## Additional File 4 - Supplementary Tables for "Temporal dynamics of the multi-omic response to endurance exercise training across tissues" (part 22 of 68)

### Sheet: 1 - Training-regulated features (continued)
# feature: unique ID used for graphical clustering analysis, in the format [assay];[tissue];[(non_redundant)feature_ID].
PROT;SKM-GN;NP_072148.2	PROT	prot-pr	SKM-GN	t55-gastrocnemius	NP_072148.2	NA	NA	male	8w	-0.166632	0.0507937	0.0028852	-3.28056	NA	NA	0.000785117	0.0199628
PROT;SKM-GN;NP_073191.1	PROT	prot-pr	SKM-GN	t55-gastrocnemius	NP_073191.1	NA	NA	female	1w	-0.0769893	0.0459537	0.105939	-1.67537	NA	NA	0.000311142	0.0104667
PROT;SKM-GN;NP_073191.1	PROT	prot-pr	SKM-GN	t55-gastrocnemius	NP_073191.1	NA	NA	female	2w	-0.0768942	0.0459537	0.10635	-1.6733	NA	NA	0.000311142	0.0104667
PROT;SKM-GN;NP_073191.1	PROT	prot-pr	SKM-GN	t55-gastrocnemius	NP_073191.1	NA	NA	female	4w	-0.175727	0.0459537	0.000745821	-3.824	NA	NA	0.000311142	0.0104667
PROT;SKM-GN;NP_073191.1	PROT	prot-pr	SKM-GN	t55-gastrocnemius	NP_073191.1	NA	NA	female	8w	-0.223601	0.0459537	4.87797e-05	-4.86578	NA	NA	0.000311142	0.0104667
PROT;SKM-GN;NP_073191.1	PROT	prot-pr	SKM-GN	t55-gastrocnemius	NP_073191.1	NA	NA	male	1w	-0.0492056	0.0491629	0.32588	-1.00087	NA	NA	0.000311142	0.0104667
PROT;SKM-GN;NP_073191.1	PROT	prot-pr	SKM-GN	t55-gastrocnemius	NP_073191.1	NA	NA	male	2w	-0.112874	0.0491629	0.0297698	-2.29592	NA	NA	0.000311142	0.0104667
PROT;SKM-GN;NP_073191.1	PROT	prot-pr	SKM-GN	t55-gastrocnemius	NP_073191.1	NA	NA	male	4w	-0.123107	0.0491629	0.0187008	-2.50406	NA	NA	0.000311142	0.0104667
PROT;SKM-GN;NP_073191.1	PROT	prot-pr	SKM-GN	t55-gastrocnemius	NP_073191.1	NA	NA	male	8w	-0.0784579	0.0515625	0.13987	-1.52161	NA	NA	0.000311142	0.0104667
PROT;SKM-GN;NP_073203.1	PROT	prot-pr	SKM-GN	t55-gastrocnemius	NP_073203.1	NA	NA	female	1w	0.336255	0.105076	0.00362283	3.20012	NA	NA	6.9935e-07	9.93038e-05
PROT;SKM-GN;NP_073203.1	PROT	prot-pr	SKM-GN	t55-gastrocnemius	NP_073203.1	NA	NA	female	2w	0.246842	0.105076	0.0267516	2.34918	NA	NA	6.9935e-07	9.93038e-05
PROT;SKM-GN;NP_073203.1	PROT	prot-pr	SKM-GN	t55-gastrocnemius	NP_073203.1	NA	NA	female	4w	0.309953	0.105076	0.00667653	2.94981	NA	NA	6.9935e-07	9.93038e-05
PROT;SKM-GN;NP_073203.1	PROT	prot-pr	SKM-GN	t55-gastrocnemius	NP_073203.1	NA	NA	female	8w	0.297185	0.105076	0.00892796	2.82829	NA	NA	6.9935e-07	9.93038e-05
PROT;SKM-GN;NP_073203.1	PROT	prot-pr	SKM-GN	t55-gastrocnemius	NP_073203.1	NA	NA	male	1w	0.821018	0.123898	4.3799e-07	6.62657	NA	NA	6.9935e-07	9.93038e-05
PROT;SKM-GN;NP_073203.1	PROT	prot-pr	SKM-GN	t55-gastrocnemius	NP_073203.1	NA	NA	male	2w	0.632099	0.123898	2.39195e-05	5.10177	NA	NA	6.9935e-07	9.93038e-05
PROT;SKM-GN;NP_073203.1	PROT	prot-pr	SKM-GN	t55-gastrocnemius	NP_073203.1	NA	NA	male	4w	0.837469	0.123898	3.12238e-07	6.75935	NA	NA	6.9935e-07	9.93038e-05
PROT;SKM-GN;NP_073203.1	PROT	prot-pr	SKM-GN	t55-gastrocnemius	NP_073203.1	NA	NA	male	8w	0.450206	0.129945	0.00180918	3.46458	NA	NA	6.9935e-07	9.93038e-05
PROT;SKM-GN;NP_074042.1	PROT	prot-pr	SKM-GN	t55-gastrocnemius	NP_074042.1	NA	NA	female	1w	0.0544254	0.0836851	0.521208	0.65036	NA	NA	7.79057e-07	0.000116935
PROT;SKM-GN;NP_074042.1	PROT	prot-pr	SKM-GN	t55-gastrocnemius	NP_074042.1	NA	NA	female	2w	-0.0235525	0.0836851	0.780616	-0.28144	NA	NA	7.79057e-07	0.000116935
PROT;SKM-GN;NP_074042.1	PROT	prot-pr	SKM-GN	t55-gastrocnemius	NP_074042.1	NA	NA	female	4w	0.331838	0.0836851	0.000517247	3.96532	NA	NA	7.79057e-07	0.000116935
PROT;SKM-GN;NP_074042.1	PROT	prot-pr	SKM-GN	t55-gastrocnemius	NP_074042.1	NA	NA	female	8w	0.383425	0.0836851	0.000103	4.58176	NA	NA	7.79057e-07	0.000116935
PROT;SKM-GN;NP_074042.1	PROT	prot-pr	SKM-GN	t55-gastrocnemius	NP_074042.1	NA	NA	male	1w	-0.179925	0.0975846	0.0763461	-1.84378	NA	NA	7.79057e-07	0.000116935
PROT;SKM-GN;NP_074042.1	PROT	prot-pr	SKM-GN	t55-gastrocnemius	NP_074042.1	NA	NA	male	2w	-0.00535317	0.0975846	0.956661	-0.05486	NA	NA	7.79057e-07	0.000116935
PROT;SKM-GN;NP_074042.1	PROT	prot-pr	SKM-GN	t55-gastrocnemius	NP_074042.1	NA	NA	male	4w	-0.00139763	0.0975846	0.988679	-0.01432	NA	NA	7.79057e-07	0.000116935
PROT;SKM-GN;NP_074042.1	PROT	prot-pr	SKM-GN	t55-gastrocnemius	NP_074042.1	NA	NA	male	8w	0.261636	0.102348	0.0165935	2.55635	NA	NA	7.79057e-07	0.000116935
PROT;SKM-GN;NP_074054.2	PROT	prot-pr	SKM-GN	t55-gastrocnemius	NP_074054.2	NA	NA	female	1w	0.0703896	0.0779516	0.374883	0.90299	NA	NA	0.00176821	0.0342513
PROT;SKM-GN;NP_074054.2	PROT	prot-pr	SKM-GN	t55-gastrocnemius	NP_074054.2	NA	NA	female	2w	0.116281	0.0779516	0.1479	1.49171	NA	NA	0.00176821	0.0342513
PROT;SKM-GN;NP_074054.2	PROT	prot-pr	SKM-GN	t55-gastrocnemius	NP_074054.2	NA	NA	female	4w	0.185255	0.0779516	0.0251851	2.37654	NA	NA	0.00176821	0.0342513
PROT;SKM-GN;NP_074054.2	PROT	prot-pr	SKM-GN	t55-gastrocnemius	NP_074054.2	NA	NA	female	8w	0.190308	0.0779516	0.0218042	2.44136	NA	NA	0.00176821	0.0342513
PROT;SKM-GN;NP_074054.2	PROT	prot-pr	SKM-GN	t55-gastrocnemius	NP_074054.2	NA	NA	male	1w	0.304622	0.0721458	0.000250043	4.22231	NA	NA	0.00176821	0.0342513
PROT;SKM-GN;NP_074054.2	PROT	prot-pr	SKM-GN	t55-gastrocnemius	NP_074054.2	NA	NA	male	2w	0.223242	0.0721458	0.0045907	3.09432	NA	NA	0.00176821	0.0342513
PROT;SKM-GN;NP_074054.2	PROT	prot-pr	SKM-GN	t55-gastrocnemius	NP_074054.2	NA	NA	male	4w	0.289101	0.0721458	0.00044164	4.00718	NA	NA	0.00176821	0.0342513
PROT;SKM-GN;NP_074054.2	PROT	prot-pr	SKM-GN	t55-gastrocnemius	NP_074054.2	NA	NA	male	8w	0.193708	0.0756672	0.016455	2.56	NA	NA	0.00176821	0.0342513
PROT;SKM-GN;NP_075223.1	PROT	prot-pr	SKM-GN	t55-gastrocnemius	NP_075223.1	NA	NA	female	1w	0.00605588	0.072719	0.934273	0.08328	NA	NA	0.00134611	0.0249071
PROT;SKM-GN;NP_075223.1	PROT	prot-pr	SKM-GN	t55-gastrocnemius	NP_075223.1	NA	NA	female	2w	0.139612	0.072719	0.0659908	1.91989	NA	NA	0.00134611	0.0249071
PROT;SKM-GN;NP_075223.1	PROT	prot-pr	SKM-GN	t55-gastrocnemius	NP_075223.1	NA	NA	female	4w	0.148481	0.072719	0.0515126	2.04185	NA	NA	0.00134611	0.0249071
PROT;SKM-GN;NP_075223.1	PROT	prot-pr	SKM-GN	t55-gastrocnemius	NP_075223.1	NA	NA	female	8w	0.073101	0.072719	0.324108	1.00525	NA	NA	0.00134611	0.0249071
PROT;SKM-GN;NP_075223.1	PROT	prot-pr	SKM-GN	t55-gastrocnemius	NP_075223.1	NA	NA	male	1w	0.0283841	0.0576206	0.626322	0.4926	NA	NA	0.00134611	0.0249071
PROT;SKM-GN;NP_075223.1	PROT	prot-pr	SKM-GN	t55-gastrocnemius	NP_075223.1	NA	NA	male	2w	-0.00835353	0.0576206	0.88582	-0.14497	NA	NA	0.00134611	0.0249071
PROT;SKM-GN;NP_075223.1	PROT	prot-pr	SKM-GN	t55-gastrocnemius	NP_075223.1	NA	NA	male	4w	0.112806	0.0576206	0.060793	1.95774	NA	NA	0.00134611	0.0249071
PROT;SKM-GN;NP_075223.1	PROT	prot-pr	SKM-GN	t55-gastrocnemius	NP_075223.1	NA	NA	male	8w	0.24611	0.060433	0.00037179	4.07245	NA	NA	0.00134611	0.0249071
PROT;SKM-GN;NP_075225.1	PROT	prot-pr	SKM-GN	t55-gastrocnemius	NP_075225.1	NA	NA	female	1w	0.0497819	0.0543379	0.368069	0.91615	NA	NA	8.73811e-06	0.000767345
PROT;SKM-GN;NP_075225.1	PROT	prot-pr	SKM-GN	t55-gastrocnemius	NP_075225.1	NA	NA	female	2w	0.029919	0.0543379	0.586637	0.55061	NA	NA	8.73811e-06	0.000767345
PROT;SKM-GN;NP_075225.1	PROT	prot-pr	SKM-GN	t55-gastrocnemius	NP_075225.1	NA	NA	female	4w	-0.167688	0.0543379	0.00479665	-3.08602	NA	NA	8.73811e-06	0.000767345
PROT;SKM-GN;NP_075225.1	PROT	prot-pr	SKM-GN	t55-gastrocnemius	NP_075225.1	NA	NA	female	8w	-0.111489	0.0543379	0.0504687	-2.05177	NA	NA	8.73811e-06	0.000767345
PROT;SKM-GN;NP_075225.1	PROT	prot-pr	SKM-GN	t55-gastrocnemius	NP_075225.1	NA	NA	male	1w	-0.0331756	0.0611292	0.591832	-0.54271	NA	NA	8.73811e-06	0.000767345
PROT;SKM-GN;NP_075225.1	PROT	prot-pr	SKM-GN	t55-gastrocnemius	NP_075225.1	NA	NA	male	2w	-0.0898114	0.0611292	0.153467	-1.46921	NA	NA	8.73811e-06	0.000767345
PROT;SKM-GN;NP_075225.1	PROT	prot-pr	SKM-GN	t55-gastrocnemius	NP_075225.1	NA	NA	male	4w	-0.162574	0.0611292	0.0130669	-2.65952	NA	NA	8.73811e-06	0.000767345
PROT;SKM-GN;NP_075225.1	PROT	prot-pr	SKM-GN	t55-gastrocnemius	NP_075225.1	NA	NA	male	8w	-0.277001	0.0641129	0.000192623	-4.32052	NA	NA	8.73811e-06	0.000767345
PROT;SKM-GN;NP_075581.1	PROT	prot-pr	SKM-GN	t55-gastrocnemius	NP_075581.1	NA	NA	female	1w	0.171803	0.0783444	0.0375269	2.19292	NA	NA	2.4161e-08	7.33276e-06
PROT;SKM-GN;NP_075581.1	PROT	prot-pr	SKM-GN	t55-gastrocnemius	NP_075581.1	NA	NA	female	2w	0.254574	0.0783444	0.00320602	3.24942	NA	NA	2.4161e-08	7.33276e-06
PROT;SKM-GN;NP_075581.1	PROT	prot-pr	SKM-GN	t55-gastrocnemius	NP_075581.1	NA	NA	female	4w	0.352165	0.0783444	0.00012937	4.49508	NA	NA	2.4161e-08	7.33276e-06
PROT;SKM-GN;NP_075581.1	PROT	prot-pr	SKM-GN	t55-gastrocnemius	NP_075581.1	NA	NA	female	8w	0.659672	0.0783444	7.09494e-09	8	NA	NA	2.4161e-08	7.33276e-06
PROT;SKM-GN;NP_075581.1	PROT	prot-pr	SKM-GN	t55-gastrocnemius	NP_075581.1	NA	NA	male	1w	0.140833	0.0889572	0.125166	1.58316	NA	NA	2.4161e-08	7.33276e-06
PROT;SKM-GN;NP_075581.1	PROT	prot-pr	SKM-GN	t55-gastrocnemius	NP_075581.1	NA	NA	male	2w	0.181211	0.0889572	0.0516744	2.03706	NA	NA	2.4161e-08	7.33276e-06
PROT;SKM-GN;NP_075581.1	PROT	prot-pr	SKM-GN	t55-gastrocnemius	NP_075581.1	NA	NA	male	4w	0.263206	0.0889572	0.00639982	2.9588	NA	NA	2.4161e-08	7.33276e-06
PROT;SKM-GN;NP_075581.1	PROT	prot-pr	SKM-GN	t55-gastrocnemius	NP_075581.1	NA	NA	male	8w	0.325268	0.0932991	0.0017115	3.48629	NA	NA	2.4161e-08	7.33276e-06
PROT;SKM-GN;NP_076462.1	PROT	prot-pr	SKM-GN	t55-gastrocnemius	NP_076462.1	NA	NA	female	1w	0.00714032	0.0703069	0.919891	0.10156	NA	NA	0.00248152	0.0388227
PROT;SKM-GN;NP_076462.1	PROT	prot-pr	SKM-GN	t55-gastrocnemius	NP_076462.1	NA	NA	female	2w	-0.157739	0.0703069	0.0336663	-2.24358	NA	NA	0.00248152	0.0388227
PROT;SKM-GN;NP_076462.1	PROT	prot-pr	SKM-GN	t55-gastrocnemius	NP_076462.1	NA	NA	female	4w	-0.0561087	0.0703069	0.432122	-0.79805	NA	NA	0.00248152	0.0388227
PROT;SKM-GN;NP_076462.1	PROT	prot-pr	SKM-GN	t55-gastrocnemius	NP_076462.1	NA	NA	female	8w	-0.108625	0.0703069	0.134519	-1.54501	NA	NA	0.00248152	0.0388227
PROT;SKM-GN;NP_076462.1	PROT	prot-pr	SKM-GN	t55-gastrocnemius	NP_076462.1	NA	NA	male	1w	-0.349383	0.0813564	0.000206433	-4.29448	NA	NA	0.00248152	0.0388227
PROT;SKM-GN;NP_076462.1	PROT	prot-pr	SKM-GN	t55-gastrocnemius	NP_076462.1	NA	NA	male	2w	-0.252886	0.0813564	0.00443389	-3.10838	NA	NA	0.00248152	0.0388227
PROT;SKM-GN;NP_076462.1	PROT	prot-pr	SKM-GN	t55-gastrocnemius	NP_076462.1	NA	NA	male	4w	-0.217803	0.0813564	0.0125394	-2.67715	NA	NA	0.00248152	0.0388227
PROT;SKM-GN;NP_076462.1	PROT	prot-pr	SKM-GN	t55-gastrocnemius	NP_076462.1	NA	NA	male	8w	-0.141965	0.0853273	0.10786	-1.66377	NA	NA	0.00248152	0.0388227
PROT;SKM-GN;NP_077054.1	PROT	prot-pr	SKM-GN	t55-gastrocnemius	NP_077054.1	NA	NA	female	1w	0.0862094	0.193789	0.662096	0.44486	NA	NA	0.00149843	0.026699
PROT;SKM-GN;NP_077054.1	PROT	prot-pr	SKM-GN	t55-gastrocnemius	NP_077054.1	NA	NA	female	2w	-0.663362	0.193789	0.00328593	-3.42311	NA	NA	0.00149843	0.026699
PROT;SKM-GN;NP_077054.1	PROT	prot-pr	SKM-GN	t55-gastrocnemius	NP_077054.1	NA	NA	female	4w	-0.189161	0.193789	0.342848	-0.97612	NA	NA	0.00149843	0.026699
PROT;SKM-GN;NP_077054.1	PROT	prot-pr	SKM-GN	t55-gastrocnemius	NP_077054.1	NA	NA	female	8w	-0.665687	0.193789	0.00320204	-3.43511	NA	NA	0.00149843	0.026699
PROT;SKM-GN;NP_077054.1	PROT	prot-pr	SKM-GN	t55-gastrocnemius	NP_077054.1	NA	NA	male	1w	-0.179244	0.335474	0.600181	-0.5343	NA	NA	0.00149843	0.026699
PROT;SKM-GN;NP_077054.1	PROT	prot-pr	SKM-GN	t55-gastrocnemius	NP_077054.1	NA	NA	male	2w	0.440408	0.335474	0.207021	1.31279	NA	NA	0.00149843	0.026699
PROT;SKM-GN;NP_077054.1	PROT	prot-pr	SKM-GN	t55-gastrocnemius	NP_077054.1	NA	NA	male	4w	-0.22947	0.335474	0.503353	-0.68402	NA	NA	0.00149843	0.026699
PROT;SKM-GN;NP_077054.1	PROT	prot-pr	SKM-GN	t55-gastrocnemius	NP_077054.1	NA	NA	male	8w	0.411133	0.362353	0.272571	1.13462	NA	NA	0.00149843	0.026699
PROT;SKM-GN;NP_077065.1	PROT	prot-pr	SKM-GN	t55-gastrocnemius	NP_077065.1	NA	NA	female	1w	-0.0155191	0.0554532	0.781817	-0.27986	NA	NA	8.60841e-05	0.00395765
PROT;SKM-GN;NP_077065.1	PROT	prot-pr	SKM-GN	t55-gastrocnemius	NP_077065.1	NA	NA	female	2w	-0.118661	0.0554532	0.0419962	-2.13983	NA	NA	8.60841e-05	0.00395765
PROT;SKM-GN;NP_077065.1	PROT	prot-pr	SKM-GN	t55-gastrocnemius	NP_077065.1	NA	NA	female	4w	-0.262895	0.0554532	6.77692e-05	-4.74084	NA	NA	8.60841e-05	0.00395765
PROT;SKM-GN;NP_077065.1	PROT	prot-pr	SKM-GN	t55-gastrocnemius	NP_077065.1	NA	NA	female	8w	-0.234264	0.0554532	0.000263104	-4.22453	NA	NA	8.60841e-05	0.00395765
PROT;SKM-GN;NP_077065.1	PROT	prot-pr	SKM-GN	t55-gastrocnemius	NP_077065.1	NA	NA	male	1w	-0.0867964	0.067857	0.21187	-1.27911	NA	NA	8.60841e-05	0.00395765
PROT;SKM-GN;NP_077065.1	PROT	prot-pr	SKM-GN	t55-gastrocnemius	NP_077065.1	NA	NA	male	2w	-0.00444324	0.067857	0.94828	-0.06548	NA	NA	8.60841e-05	0.00395765
PROT;SKM-GN;NP_077065.1	PROT	prot-pr	SKM-GN	t55-gastrocnemius	NP_077065.1	NA	NA	male	4w	-0.062229	0.067857	0.367324	-0.91706	NA	NA	8.60841e-05	0.00395765
PROT;SKM-GN;NP_077065.1	PROT	prot-pr	SKM-GN	t55-gastrocnemius	NP_077065.1	NA	NA	male	8w	-0.147902	0.071169	0.0474409	-2.07818	NA	NA	8.60841e-05	0.00395765
PROT;SKM-GN;NP_077067.1	PROT	prot-pr	SKM-GN	t55-gastrocnemius	NP_077067.1	NA	NA	female	1w	0.165892	0.0508725	0.00311558	3.26093	NA	NA	9.88222e-06	0.000717314
PROT;SKM-GN;NP_077067.1	PROT	prot-pr	SKM-GN	t55-gastrocnemius	NP_077067.1	NA	NA	female	2w	0.186258	0.0508725	0.00113329	3.66127	NA	NA	9.88222e-06	0.000717314
PROT;SKM-GN;NP_077067.1	PROT	prot-pr	SKM-GN	t55-gastrocnemius	NP_077067.1	NA	NA	female	4w	0.276528	0.0508725	1.09419e-05	5.43572	NA	NA	9.88222e-06	0.000717314
PROT;SKM-GN;NP_077067.1	PROT	prot-pr	SKM-GN	t55-gastrocnemius	NP_077067.1	NA	NA	female	8w	0.355595	0.0508725	2.10204e-07	6.98993	NA	NA	9.88222e-06	0.000717314
PROT;SKM-GN;NP_077067.1	PROT	prot-pr	SKM-GN	t55-gastrocnemius	NP_077067.1	NA	NA	male	1w	-0.0407665	0.0593505	0.498086	-0.68688	NA	NA	9.88222e-06	0.000717314
PROT;SKM-GN;NP_077067.1	PROT	prot-pr	SKM-GN	t55-gastrocnemius	NP_077067.1	NA	NA	male	2w	0.0614618	0.0593505	0.309694	1.03557	NA	NA	9.88222e-06	0.000717314
PROT;SKM-GN;NP_077067.1	PROT	prot-pr	SKM-GN	t55-gastrocnemius	NP_077067.1	NA	NA	male	4w	0.0260176	0.0593505	0.664644	0.43837	NA	NA	9.88222e-06	0.000717314
PROT;SKM-GN;NP_077067.1	PROT	prot-pr	SKM-GN	t55-gastrocnemius	NP_077067.1	NA	NA	male	8w	0.107877	0.0622473	0.0946324	1.73303	NA	NA	9.88222e-06	0.000717314
PROT;SKM-GN;NP_077069.3	PROT	prot-pr	SKM-GN	t55-gastrocnemius	NP_077069.3	NA	NA	female	1w	-0.0822999	0.0558271	0.152525	-1.47419	NA	NA	0.000224293	0.00728625
PROT;SKM-GN;NP_077069.3	PROT	prot-pr	SKM-GN	t55-gastrocnemius	NP_077069.3	NA	NA	female	2w	-0.0636262	0.0558271	0.264879	-1.1397	NA	NA	0.000224293	0.00728625
PROT;SKM-GN;NP_077069.3	PROT	prot-pr	SKM-GN	t55-gastrocnemius	NP_077069.3	NA	NA	female	4w	0.0167406	0.0558271	0.766682	0.29987	NA	NA	0.000224293	0.00728625
PROT;SKM-GN;NP_077069.3	PROT	prot-pr	SKM-GN	t55-gastrocnemius	NP_077069.3	NA	NA	female	8w	-0.0391968	0.0558271	0.488894	-0.70211	NA	NA	0.000224293	0.00728625
PROT;SKM-GN;NP_077069.3	PROT	prot-pr	SKM-GN	t55-gastrocnemius	NP_077069.3	NA	NA	male	1w	-0.209611	0.0570471	0.00105436	-3.67435	NA	NA	0.000224293	0.00728625
PROT;SKM-GN;NP_077069.3	PROT	prot-pr	SKM-GN	t55-gastrocnemius	NP_077069.3	NA	NA	male	2w	-0.171928	0.0570471	0.0055961	-3.01379	NA	NA	0.000224293	0.00728625
PROT;SKM-GN;NP_077069.3	PROT	prot-pr	SKM-GN	t55-gastrocnemius	NP_077069.3	NA	NA	male	4w	-0.107597	0.0570471	0.0702081	-1.88611	NA	NA	0.000224293	0.00728625
PROT;SKM-GN;NP_077069.3	PROT	prot-pr	SKM-GN	t55-gastrocnemius	NP_077069.3	NA	NA	male	8w	0.108149	0.0598316	0.0819622	1.80755	NA	NA	0.000224293	0.00728625
PROT;SKM-GN;NP_077345.1	PROT	prot-pr	SKM-GN	t55-gastrocnemius	NP_077345.1	NA	NA	female	1w	-0.255679	0.0896295	0.00842618	-2.85262	NA	NA	0.00175835	0.0341454
PROT;SKM-GN;NP_077345.1	PROT	prot-pr	SKM-GN	t55-gastrocnemius	NP_077345.1	NA	NA	female	2w	-0.12373	0.0896295	0.179285	-1.38046	NA	NA	0.00175835	0.0341454
PROT;SKM-GN;NP_077345.1	PROT	prot-pr	SKM-GN	t55-gastrocnemius	NP_077345.1	NA	NA	female	4w	-0.183116	0.0896295	0.0513867	-2.04303	NA	NA	0.00175835	0.0341454
PROT;SKM-GN;NP_077345.1	PROT	prot-pr	SKM-GN	t55-gastrocnemius	NP_077345.1	NA	NA	female	8w	-0.28194	0.0896295	0.00414424	-3.14561	NA	NA	0.00175835	0.0341454
PROT;SKM-GN;NP_077345.1	PROT	prot-pr	SKM-GN	t55-gastrocnemius	NP_077345.1	NA	NA	male	1w	-0.094074	0.0806177	0.253567	-1.16691	NA	NA	0.00175835	0.0341454
PROT;SKM-GN;NP_077345.1	PROT	prot-pr	SKM-GN	t55-gastrocnemius	NP_077345.1	NA	NA	male	2w	-0.185453	0.0806177	0.0294796	-2.3004	NA	NA	0.00175835	0.0341454
PROT;SKM-GN;NP_077345.1	PROT	prot-pr	SKM-GN	t55-gastrocnemius	NP_077345.1	NA	NA	male	4w	-0.259991	0.0806177	0.00331705	-3.22498	NA	NA	0.00175835	0.0341454
PROT;SKM-GN;NP_077345.1	PROT	prot-pr	SKM-GN	t55-gastrocnemius	NP_077345.1	NA	NA	male	8w	-0.310361	0.0845526	0.00106457	-3.67063	NA	NA	0.00175835	0.0341454
PROT;SKM-GN;NP_077357.2	PROT	prot-pr	SKM-GN	t55-gastrocnemius	NP_077357.2	NA	NA	female	1w	0.120525	0.0901002	0.192672	1.33768	NA	NA	7.00206e-09	2.55595e-06
PROT;SKM-GN;NP_077357.2	PROT	prot-pr	SKM-GN	t55-gastrocnemius	NP_077357.2	NA	NA	female	2w	0.123389	0.0901002	0.182655	1.36946	NA	NA	7.00206e-09	2.55595e-06
PROT;SKM-GN;NP_077357.2	PROT	prot-pr	SKM-GN	t55-gastrocnemius	NP_077357.2	NA	NA	female	4w	0.36434	0.0901002	0.000421847	4.04372	NA	NA	7.00206e-09	2.55595e-06
PROT;SKM-GN;NP_077357.2	PROT	prot-pr	SKM-GN	t55-gastrocnemius	NP_077357.2	NA	NA	female	8w	0.468352	0.0901002	2.03726e-05	5.19812	NA	NA	7.00206e-09	2.55595e-06
PROT;SKM-GN;NP_077357.2	PROT	prot-pr	SKM-GN	t55-gastrocnemius	NP_077357.2	NA	NA	male	1w	0.226445	0.0595312	0.000752906	3.80381	NA	NA	7.00206e-09	2.55595e-06
PROT;SKM-GN;NP_077357.2	PROT	prot-pr	SKM-GN	t55-gastrocnemius	NP_077357.2	NA	NA	male	2w	0.340444	0.0595312	4.64326e-06	5.71875	NA	NA	7.00206e-09	2.55595e-06
PROT;SKM-GN;NP_077357.2	PROT	prot-pr	SKM-GN	t55-gastrocnemius	NP_077357.2	NA	NA	male	4w	0.322796	0.0595312	1.01827e-05	5.4223	NA	NA	7.00206e-09	2.55595e-06
PROT;SKM-GN;NP_077357.2	PROT	prot-pr	SKM-GN	t55-gastrocnemius	NP_077357.2	NA	NA	male	8w	0.369993	0.0624368	2.69203e-06	5.92588	NA	NA	7.00206e-09	2.55595e-06
PROT;SKM-GN;NP_077374.2	PROT	prot-pr	SKM-GN	t55-gastrocnemius	NP_077374.2	NA	NA	female	1w	0.0982723	0.076962	0.21301	1.27689	NA	NA	0.00302294	0.041648
PROT;SKM-GN;NP_077374.2	PROT	prot-pr	SKM-GN	t55-gastrocnemius	NP_077374.2	NA	NA	female	2w	0.0282613	0.076962	0.716456	0.36721	NA	NA	0.00302294	0.041648
PROT;SKM-GN;NP_077374.2	PROT	prot-pr	SKM-GN	t55-gastrocnemius	NP_077374.2	NA	NA	female	4w	0.193975	0.076962	0.0182485	2.5204	NA	NA	0.00302294	0.041648
PROT;SKM-GN;NP_077374.2	PROT	prot-pr	SKM-GN	t55-gastrocnemius	NP_077374.2	NA	NA	female	8w	0.303768	0.076962	0.000542469	3.94698	NA	NA	0.00302294	0.041648
PROT;SKM-GN;NP_077374.2	PROT	prot-pr	SKM-GN	t55-gastrocnemius	NP_077374.2	NA	NA	male	1w	-0.0621245	0.0839581	0.465792	-0.73995	NA	NA	0.00302294	0.041648
PROT;SKM-GN;NP_077374.2	PROT	prot-pr	SKM-GN	t55-gastrocnemius	NP_077374.2	NA	NA	male	2w	0.119101	0.0839581	0.167596	1.41858	NA	NA	0.00302294	0.041648
PROT;SKM-GN;NP_077374.2	PROT	prot-pr	SKM-GN	t55-gastrocnemius	NP_077374.2	NA	NA	male	4w	0.0157935	0.0839581	0.852212	0.18811	NA	NA	0.00302294	0.041648
PROT;SKM-GN;NP_077374.2	PROT	prot-pr	SKM-GN	t55-gastrocnemius	NP_077374.2	NA	NA	male	8w	0.098586	0.088056	0.272867	1.11958	NA	NA	0.00302294	0.041648
PROT;SKM-GN;NP_077813.1	PROT	prot-pr	SKM-GN	t55-gastrocnemius	NP_077813.1	NA	NA	female	1w	0.139178	0.0805137	0.0958248	1.72863	NA	NA	2.7078e-09	1.06102e-06
PROT;SKM-GN;NP_077813.1	PROT	prot-pr	SKM-GN	t55-gastrocnemius	NP_077813.1	NA	NA	female	2w	0.259981	0.0805137	0.00337244	3.22903	NA	NA	2.7078e-09	1.06102e-06
PROT;SKM-GN;NP_077813.1	PROT	prot-pr	SKM-GN	t55-gastrocnemius	NP_077813.1	NA	NA	female	4w	0.295431	0.0805137	0.00111017	3.66932	NA	NA	2.7078e-09	1.06102e-06
PROT;SKM-GN;NP_077813.1	PROT	prot-pr	SKM-GN	t55-gastrocnemius	NP_077813.1	NA	NA	female	8w	0.530255	0.0805137	5.73494e-07	6.5859	NA	NA	2.7078e-09	1.06102e-06
PROT;SKM-GN;NP_077813.1	PROT	prot-pr	SKM-GN	t55-gastrocnemius	NP_077813.1	NA	NA	male	1w	0.146196	0.063412	0.0291522	2.30549	NA	NA	2.7078e-09	1.06102e-06
PROT;SKM-GN;NP_077813.1	PROT	prot-pr	SKM-GN	t55-gastrocnemius	NP_077813.1	NA	NA	male	2w	0.239908	0.063412	0.000794252	3.78332	NA	NA	2.7078e-09	1.06102e-06
PROT;SKM-GN;NP_077813.1	PROT	prot-pr	SKM-GN	t55-gastrocnemius	NP_077813.1	NA	NA	male	4w	0.310515	0.063412	4.13635e-05	4.89678	NA	NA	2.7078e-09	1.06102e-06
PROT;SKM-GN;NP_077813.1	PROT	prot-pr	SKM-GN	t55-gastrocnemius	NP_077813.1	NA	NA	male	8w	0.405254	0.066507	1.73666e-06	6.09339	NA	NA	2.7078e-09	1.06102e-06
PROT;SKM-GN;NP_112286.1	PROT	prot-pr	SKM-GN	t55-gastrocnemius	NP_112286.1	NA	NA	female	1w	-0.172098	0.0935235	0.0772739	-1.84016	NA	NA	0.00138119	0.0291074
PROT;SKM-GN;NP_112286.1	PROT	prot-pr	SKM-GN	t55-gastrocnemius	NP_112286.1	NA	NA	female	2w	-0.124748	0.0935235	0.193899	-1.33387	NA	NA	0.00138119	0.0291074
PROT;SKM-GN;NP_112286.1	PROT	prot-pr	SKM-GN	t55-gastrocnemius	NP_112286.1	NA	NA	female	4w	-0.0348254	0.0935235	0.712657	-0.37237	NA	NA	0.00138119	0.0291074
PROT;SKM-GN;NP_112286.1	PROT	prot-pr	SKM-GN	t55-gastrocnemius	NP_112286.1	NA	NA	female	8w	-0.140414	0.0935235	0.145395	-1.50138	NA	NA	0.00138119	0.0291074
PROT;SKM-GN;NP_112286.1	PROT	prot-pr	SKM-GN	t55-gastrocnemius	NP_112286.1	NA	NA	male	1w	-0.274539	0.0747289	0.00105586	-3.6738	NA	NA	0.00138119	0.0291074
PROT;SKM-GN;NP_112286.1	PROT	prot-pr	SKM-GN	t55-gastrocnemius	NP_112286.1	NA	NA	male	2w	-0.31167	0.0747289	0.000286723	-4.17068	NA	NA	0.00138119	0.0291074
PROT;SKM-GN;NP_112286.1	PROT	prot-pr	SKM-GN	t55-gastrocnemius	NP_112286.1	NA	NA	male	4w	-0.224451	0.0747289	0.00573827	-3.00354	NA	NA	0.00138119	0.0291074
PROT;SKM-GN;NP_112286.1	PROT	prot-pr	SKM-GN	t55-gastrocnemius	NP_112286.1	NA	NA	male	8w	-0.377855	0.0783763	5.06487e-05	-4.82103	NA	NA	0.00138119	0.0291074
PROT;SKM-GN;NP_112287.1	PROT	prot-pr	SKM-GN	t55-gastrocnemius	NP_112287.1	NA	NA	female	1w	0.128052	0.0664273	0.0649657	1.92771	NA	NA	3.5131e-06	0.000316807
PROT;SKM-GN;NP_112287.1	PROT	prot-pr	SKM-GN	t55-gastrocnemius	NP_112287.1	NA	NA	female	2w	0.154977	0.0664273	0.0277169	2.33304	NA	NA	3.5131e-06	0.000316807
PROT;SKM-GN;NP_112287.1	PROT	prot-pr	SKM-GN	t55-gastrocnemius	NP_112287.1	NA	NA	female	4w	0.226254	0.0664273	0.00216686	3.40604	NA	NA	3.5131e-06	0.000316807
PROT;SKM-GN;NP_112287.1	PROT	prot-pr	SKM-GN	t55-gastrocnemius	NP_112287.1	NA	NA	female	8w	0.473247	0.0664273	1.51202e-07	7.12428	NA	NA	3.5131e-06	0.000316807
PROT;SKM-GN;NP_112287.1	PROT	prot-pr	SKM-GN	t55-gastrocnemius	NP_112287.1	NA	NA	male	1w	0.0622849	0.0682197	0.369415	0.913	NA	NA	3.5131e-06	0.000316807
PROT;SKM-GN;NP_112287.1	PROT	prot-pr	SKM-GN	t55-gastrocnemius	NP_112287.1	NA	NA	male	2w	0.160566	0.0682197	0.0262153	2.35366	NA	NA	3.5131e-06	0.000316807
PROT;SKM-GN;NP_112287.1	PROT	prot-pr	SKM-GN	t55-gastrocnemius	NP_112287.1	NA	NA	male	4w	0.122427	0.0682197	0.0840544	1.7946	NA	NA	3.5131e-06	0.000316807
PROT;SKM-GN;NP_112287.1	PROT	prot-pr	SKM-GN	t55-gastrocnemius	NP_112287.1	NA	NA	male	8w	0.146847	0.0715494	0.05006	2.05238	NA	NA	3.5131e-06	0.000316807
PROT;SKM-GN;NP_112326.1	PROT	prot-pr	SKM-GN	t55-gastrocnemius	NP_112326.1	NA	NA	female	1w	0.122918	0.0732087	0.105219	1.67901	NA	NA	9.31856e-08	1.94754e-05
PROT;SKM-GN;NP_112326.1	PROT	prot-pr	SKM-GN	t55-gastrocnemius	NP_112326.1	NA	NA	female	2w	0.109355	0.0732087	0.147368	1.49375	NA	NA	9.31856e-08	1.94754e-05
PROT;SKM-GN;NP_112326.1	PROT	prot-pr	SKM-GN	t55-gastrocnemius	NP_112326.1	NA	NA	female	4w	0.299581	0.0732087	0.000371822	4.09216	NA	NA	9.31856e-08	1.94754e-05
PROT;SKM-GN;NP_112326.1	PROT	prot-pr	SKM-GN	t55-gastrocnemius	NP_112326.1	NA	NA	female	8w	0.468472	0.0732087	9.17798e-07	6.39913	NA	NA	9.31856e-08	1.94754e-05
PROT;SKM-GN;NP_112326.1	PROT	prot-pr	SKM-GN	t55-gastrocnemius	NP_112326.1	NA	NA	male	1w	0.0390776	0.0600125	0.520512	0.65116	NA	NA	9.31856e-08	1.94754e-05
PROT;SKM-GN;NP_112326.1	PROT	prot-pr	SKM-GN	t55-gastrocnemius	NP_112326.1	NA	NA	male	2w	0.1709	0.0600125	0.00836885	2.84775	NA	NA	9.31856e-08	1.94754e-05
PROT;SKM-GN;NP_112326.1	PROT	prot-pr	SKM-GN	t55-gastrocnemius	NP_112326.1	NA	NA	male	4w	0.19807	0.0600125	0.00274401	3.30048	NA	NA	9.31856e-08	1.94754e-05
PROT;SKM-GN;NP_112326.1	PROT	prot-pr	SKM-GN	t55-gastrocnemius	NP_112326.1	NA	NA	male	8w	0.245062	0.0629416	0.000595455	3.89348	NA	NA	9.31856e-08	1.94754e-05
PROT;SKM-GN;NP_112376.1	PROT	prot-pr	SKM-GN	t55-gastrocnemius	NP_112376.1	NA	NA	female	1w	-0.185871	0.107491	0.0957234	-1.72918	NA	NA	6.49384e-05	0.00321389
PROT;SKM-GN;NP_112376.1	PROT	prot-pr	SKM-GN	t55-gastrocnemius	NP_112376.1	NA	NA	female	2w	0.308631	0.107491	0.00806059	2.87123	NA	NA	6.49384e-05	0.00321389
PROT;SKM-GN;NP_112376.1	PROT	prot-pr	SKM-GN	t55-gastrocnemius	NP_112376.1	NA	NA	female	4w	-0.198554	0.107491	0.0762178	-1.84718	NA	NA	6.49384e-05	0.00321389
PROT;SKM-GN;NP_112376.1	PROT	prot-pr	SKM-GN	t55-gastrocnemius	NP_112376.1	NA	NA	female	8w	0.183803	0.107491	0.0992758	1.70994	NA	NA	6.49384e-05	0.00321389
PROT;SKM-GN;NP_112376.1	PROT	prot-pr	SKM-GN	t55-gastrocnemius	NP_112376.1	NA	NA	male	1w	0.0920192	0.15538	0.558688	0.59222	NA	NA	6.49384e-05	0.00321389
PROT;SKM-GN;NP_112376.1	PROT	prot-pr	SKM-GN	t55-gastrocnemius	NP_112376.1	NA	NA	male	2w	-0.11417	0.15538	0.468882	-0.73478	NA	NA	6.49384e-05	0.00321389
PROT;SKM-GN;NP_112376.1	PROT	prot-pr	SKM-GN	t55-gastrocnemius	NP_112376.1	NA	NA	male	4w	-0.0327639	0.15538	0.834596	-0.21086	NA	NA	6.49384e-05	0.00321389
PROT;SKM-GN;NP_112376.1	PROT	prot-pr	SKM-GN	t55-gastrocnemius	NP_112376.1	NA	NA	male	8w	-0.308191	0.162964	0.0695047	-1.89116	NA	NA	6.49384e-05	0.00321389
PROT;SKM-GN;NP_112409.2	PROT	prot-pr	SKM-GN	t55-gastrocnemius	NP_112409.2	NA	NA	female	1w	-0.348833	0.0720147	5.16696e-05	-4.84391	NA	NA	0.00233929	0.0376184
PROT;SKM-GN;NP_112409.2	PROT	prot-pr	SKM-GN	t55-gastrocnemius	NP_112409.2	NA	NA	female	2w	-0.32097	0.0720147	0.000142986	-4.45701	NA	NA	0.00233929	0.0376184
PROT;SKM-GN;NP_112409.2	PROT	prot-pr	SKM-GN	t55-gastrocnemius	NP_112409.2	NA	NA	female	4w	-0.208103	0.0720147	0.00771212	-2.88973	NA	NA	0.00233929	0.0376184
PROT;SKM-GN;NP_112409.2	PROT	prot-pr	SKM-GN	t55-gastrocnemius	NP_112409.2	NA	NA	female	8w	-0.237068	0.0720147	0.00288403	-3.29194	NA	NA	0.00233929	0.0376184
PROT;SKM-GN;NP_112409.2	PROT	prot-pr	SKM-GN	t55-gastrocnemius	NP_112409.2	NA	NA	male	1w	0.036033	0.076418	0.641098	0.47152	NA	NA	0.00233929	0.0376184
PROT;SKM-GN;NP_112409.2	PROT	prot-pr	SKM-GN	t55-gastrocnemius	NP_112409.2	NA	NA	male	2w	-0.0224935	0.076418	0.770769	-0.29435	NA	NA	0.00233929	0.0376184
PROT;SKM-GN;NP_112409.2	PROT	prot-pr	SKM-GN	t55-gastrocnemius	NP_112409.2	NA	NA	male	4w	-0.0687967	0.076418	0.37603	-0.90027	NA	NA	0.00233929	0.0376184
PROT;SKM-GN;NP_112409.2	PROT	prot-pr	SKM-GN	t55-gastrocnemius	NP_112409.2	NA	NA	male	8w	-0.107984	0.0801479	0.18921	-1.34731	NA	NA	0.00233929	0.0376184
PROT;SKM-GN;NP_112413.2	PROT	prot-pr	SKM-GN	t55-gastrocnemius	NP_112413.2	NA	NA	female	1w	0.155057	0.0697162	0.0351045	2.22412	NA	NA	3.87145e-06	0.000364253
PROT;SKM-GN;NP_112413.2	PROT	prot-pr	SKM-GN	t55-gastrocnemius	NP_112413.2	NA	NA	female	2w	0.207931	0.0697162	0.00616943	2.98253	NA	NA	3.87145e-06	0.000364253
PROT;SKM-GN;NP_112413.2	PROT	prot-pr	SKM-GN	t55-gastrocnemius	NP_112413.2	NA	NA	female	4w	0.291588	0.0697162	0.000293681	4.1825	NA	NA	3.87145e-06	0.000364253
PROT;SKM-GN;NP_112413.2	PROT	prot-pr	SKM-GN	t55-gastrocnemius	NP_112413.2	NA	NA	female	8w	0.497727	0.0697162	1.45746e-07	7.13933	NA	NA	3.87145e-06	0.000364253
PROT;SKM-GN;NP_112413.2	PROT	prot-pr	SKM-GN	t55-gastrocnemius	NP_112413.2	NA	NA	male	1w	0.0370019	0.065832	0.578762	0.56207	NA	NA	3.87145e-06	0.000364253
PROT;SKM-GN;NP_112413.2	PROT	prot-pr	SKM-GN	t55-gastrocnemius	NP_112413.2	NA	NA	male	2w	0.124087	0.065832	0.0703755	1.88491	NA	NA	3.87145e-06	0.000364253
PROT;SKM-GN;NP_112413.2	PROT	prot-pr	SKM-GN	t55-gastrocnemius	NP_112413.2	NA	NA	male	4w	0.112844	0.065832	0.0980988	1.71413	NA	NA	3.87145e-06	0.000364253
PROT;SKM-GN;NP_112413.2	PROT	prot-pr	SKM-GN	t55-gastrocnemius	NP_112413.2	NA	NA	male	8w	0.168568	0.0690452	0.0215503	2.44141	NA	NA	3.87145e-06	0.000364253
PROT;SKM-GN;NP_112416.1	PROT	prot-pr	SKM-GN	t55-gastrocnemius	NP_112416.1	NA	NA	female	1w	-0.123488	0.0909204	0.186156	-1.3582	NA	NA	0.0028445	0.0400088
PROT;SKM-GN;NP_112416.1	PROT	prot-pr	SKM-GN	t55-gastrocnemius	NP_112416.1	NA	NA	female	2w	-0.273894	0.0909204	0.00573796	-3.01246	NA	NA	0.0028445	0.0400088
PROT;SKM-GN;NP_112416.1	PROT	prot-pr	SKM-GN	t55-gastrocnemius	NP_112416.1	NA	NA	female	4w	-0.210599	0.0909204	0.0287509	-2.31631	NA	NA	0.0028445	0.0400088
PROT;SKM-GN;NP_112416.1	PROT	prot-pr	SKM-GN	t55-gastrocnemius	NP_112416.1	NA	NA	female	8w	-0.341264	0.0909204	0.000894562	-3.75344	NA	NA	0.0028445	0.0400088
PROT;SKM-GN;NP_112416.1	PROT	prot-pr	SKM-GN	t55-gastrocnemius	NP_112416.1	NA	NA	male	1w	-0.195021	0.10717	0.0800364	-1.81973	NA	NA	0.0028445	0.0400088
PROT;SKM-GN;NP_112416.1	PROT	prot-pr	SKM-GN	t55-gastrocnemius	NP_112416.1	NA	NA	male	2w	-0.234798	0.10717	0.037376	-2.19089	NA	NA	0.0028445	0.0400088
PROT;SKM-GN;NP_112416.1	PROT	prot-pr	SKM-GN	t55-gastrocnemius	NP_112416.1	NA	NA	male	4w	-0.298173	0.10717	0.00978599	-2.78223	NA	NA	0.0028445	0.0400088
PROT;SKM-GN;NP_112416.1	PROT	prot-pr	SKM-GN	t55-gastrocnemius	NP_112416.1	NA	NA	male	8w	-0.0243355	0.112401	0.83024	-0.21651	NA	NA	0.0028445	0.0400088
PROT;SKM-GN;NP_113697.1	PROT	prot-pr	SKM-GN	t55-gastrocnemius	NP_113697.1	NA	NA	female	1w	-0.267486	0.133208	0.0552149	-2.00804	NA	NA	0.000329466	0.00945588
PROT;SKM-GN;NP_113697.1	PROT	prot-pr	SKM-GN	t55-gastrocnemius	NP_113697.1	NA	NA	female	2w	-0.243474	0.133208	0.0791678	-1.82778	NA	NA	0.000329466	0.00945588
PROT;SKM-GN;NP_113697.1	PROT	prot-pr	SKM-GN	t55-gastrocnemius	NP_113697.1	NA	NA	female	4w	-0.378898	0.133208	0.00859229	-2.84442	NA	NA	0.000329466	0.00945588
PROT;SKM-GN;NP_113697.1	PROT	prot-pr	SKM-GN	t55-gastrocnemius	NP_113697.1	NA	NA	female	8w	-0.669324	0.133208	3.21213e-05	-5.02466	NA	NA	0.000329466	0.00945588
PROT;SKM-GN;NP_113697.1	PROT	prot-pr	SKM-GN	t55-gastrocnemius	NP_113697.1	NA	NA	male	1w	-0.0721673	0.11692	0.542309	-0.61724	NA	NA	0.000329466	0.00945588
PROT;SKM-GN;NP_113697.1	PROT	prot-pr	SKM-GN	t55-gastrocnemius	NP_113697.1	NA	NA	male	2w	-0.128883	0.11692	0.280164	-1.10232	NA	NA	0.000329466	0.00945588
PROT;SKM-GN;NP_113697.1	PROT	prot-pr	SKM-GN	t55-gastrocnemius	NP_113697.1	NA	NA	male	4w	-0.274709	0.11692	0.0264551	-2.34955	NA	NA	0.000329466	0.00945588
PROT;SKM-GN;NP_113697.1	PROT	prot-pr	SKM-GN	t55-gastrocnemius	NP_113697.1	NA	NA	male	8w	-0.336346	0.122626	0.0107436	-2.74285	NA	NA	0.000329466	0.00945588
PROT;SKM-GN;NP_113698.1	PROT	prot-pr	SKM-GN	t55-gastrocnemius	NP_113698.1	NA	NA	female	1w	-0.174195	0.0682788	0.0170133	-2.55123	NA	NA	0.00343745	0.0474154
PROT;SKM-GN;NP_113698.1	PROT	prot-pr	SKM-GN	t55-gastrocnemius	NP_113698.1	NA	NA	female	2w	-0.0640271	0.0682788	0.357077	-0.93773	NA	NA	0.00343745	0.0474154
PROT;SKM-GN;NP_113698.1	PROT	prot-pr	SKM-GN	t55-gastrocnemius	NP_113698.1	NA	NA	female	4w	-0.216034	0.0682788	0.00396071	-3.16401	NA	NA	0.00343745	0.0474154
PROT;SKM-GN;NP_113698.1	PROT	prot-pr	SKM-GN	t55-gastrocnemius	NP_113698.1	NA	NA	female	8w	-0.157056	0.0682788	0.029778	-2.30022	NA	NA	0.00343745	0.0474154
PROT;SKM-GN;NP_113698.1	PROT	prot-pr	SKM-GN	t55-gastrocnemius	NP_113698.1	NA	NA	male	1w	0.000363926	0.0655844	0.995614	0.00555	NA	NA	0.00343745	0.0474154
PROT;SKM-GN;NP_113698.1	PROT	prot-pr	SKM-GN	t55-gastrocnemius	NP_113698.1	NA	NA	male	2w	-0.0925768	0.0655844	0.169631	-1.41157	NA	NA	0.00343745	0.0474154
PROT;SKM-GN;NP_113698.1	PROT	prot-pr	SKM-GN	t55-gastrocnemius	NP_113698.1	NA	NA	male	4w	-0.0846019	0.0655844	0.208128	-1.28997	NA	NA	0.00343745	0.0474154
PROT;SKM-GN;NP_113698.1	PROT	prot-pr	SKM-GN	t55-gastrocnemius	NP_113698.1	NA	NA	male	8w	-0.227465	0.0687855	0.00270009	-3.30688	NA	NA	0.00343745	0.0474154
PROT;SKM-GN;NP_113715.1	PROT	prot-pr	SKM-GN	t55-gastrocnemius	NP_113715.1	NA	NA	female	1w	-0.0341505	0.0541093	0.533501	-0.63114	NA	NA	0.00281599	0.0397594
PROT;SKM-GN;NP_113715.1	PROT	prot-pr	SKM-GN	t55-gastrocnemius	NP_113715.1	NA	NA	female	2w	0.00321255	0.0541093	0.953114	0.05937	NA	NA	0.00281599	0.0397594
PROT;SKM-GN;NP_113715.1	PROT	prot-pr	SKM-GN	t55-gastrocnemius	NP_113715.1	NA	NA	female	4w	-0.0901095	0.0541093	0.107944	-1.66532	NA	NA	0.00281599	0.0397594
PROT;SKM-GN;NP_113715.1	PROT	prot-pr	SKM-GN	t55-gastrocnemius	NP_113715.1	NA	NA	female	8w	-0.179452	0.0541093	0.00271266	-3.31648	NA	NA	0.00281599	0.0397594
PROT;SKM-GN;NP_113715.1	PROT	prot-pr	SKM-GN	t55-gastrocnemius	NP_113715.1	NA	NA	male	1w	-0.0878082	0.0624774	0.171426	-1.40544	NA	NA	0.00281599	0.0397594
PROT;SKM-GN;NP_113715.1	PROT	prot-pr	SKM-GN	t55-gastrocnemius	NP_113715.1	NA	NA	male	2w	-0.113313	0.0624774	0.0809913	-1.81366	NA	NA	0.00281599	0.0397594
PROT;SKM-GN;NP_113715.1	PROT	prot-pr	SKM-GN	t55-gastrocnemius	NP_113715.1	NA	NA	male	4w	-0.180733	0.0624774	0.00750991	-2.89277	NA	NA	0.00281599	0.0397594
PROT;SKM-GN;NP_113715.1	PROT	prot-pr	SKM-GN	t55-gastrocnemius	NP_113715.1	NA	NA	male	8w	-0.168024	0.0655269	0.016297	-2.56419	NA	NA	0.00281599	0.0397594
PROT;SKM-GN;NP_113732.1	PROT	prot-pr	SKM-GN	t55-gastrocnemius	NP_113732.1	NA	NA	female	1w	-0.400383	0.110318	0.00122972	-3.62935	NA	NA	2.56145e-07	4.92907e-05
PROT;SKM-GN;NP_113732.1	PROT	prot-pr	SKM-GN	t55-gastrocnemius	NP_113732.1	NA	NA	female	2w	-0.546588	0.110318	3.86121e-05	-4.95465	NA	NA	2.56145e-07	4.92907e-05
PROT;SKM-GN;NP_113732.1	PROT	prot-pr	SKM-GN	t55-gastrocnemius	NP_113732.1	NA	NA	female	4w	-0.302031	0.110318	0.0110517	-2.73782	NA	NA	2.56145e-07	4.92907e-05
PROT;SKM-GN;NP_113732.1	PROT	prot-pr	SKM-GN	t55-gastrocnemius	NP_113732.1	NA	NA	female	8w	-0.654194	0.110318	3.03716e-06	-5.93007	NA	NA	2.56145e-07	4.92907e-05
PROT;SKM-GN;NP_113732.1	PROT	prot-pr	SKM-GN	t55-gastrocnemius	NP_113732.1	NA	NA	male	1w	-0.260979	0.0945573	0.0103161	-2.76001	NA	NA	2.56145e-07	4.92907e-05
PROT;SKM-GN;NP_113732.1	PROT	prot-pr	SKM-GN	t55-gastrocnemius	NP_113732.1	NA	NA	male	2w	-0.402292	0.0945573	0.000229579	-4.25448	NA	NA	2.56145e-07	4.92907e-05
PROT;SKM-GN;NP_113732.1	PROT	prot-pr	SKM-GN	t55-gastrocnemius	NP_113732.1	NA	NA	male	4w	-0.440514	0.0945573	7.81662e-05	-4.6587	NA	NA	2.56145e-07	4.92907e-05
PROT;SKM-GN;NP_113732.1	PROT	prot-pr	SKM-GN	t55-gastrocnemius	NP_113732.1	NA	NA	male	8w	-0.420333	0.0991725	0.000239586	-4.2384	NA	NA	2.56145e-07	4.92907e-05
PROT;SKM-GN;NP_113739.1	PROT	prot-pr	SKM-GN	t55-gastrocnemius	NP_113739.1	NA	NA	female	1w	0.100587	0.0713706	0.170665	1.40936	NA	NA	1.61334e-06	0.000181999
PROT;SKM-GN;NP_113739.1	PROT	prot-pr	SKM-GN	t55-gastrocnemius	NP_113739.1	NA	NA	female	2w	0.111122	0.0713706	0.131657	1.55698	NA	NA	1.61334e-06	0.000181999
PROT;SKM-GN;NP_113739.1	PROT	prot-pr	SKM-GN	t55-gastrocnemius	NP_113739.1	NA	NA	female	4w	0.322342	0.0713706	0.000122303	4.51645	NA	NA	1.61334e-06	0.000181999
PROT;SKM-GN;NP_113739.1	PROT	prot-pr	SKM-GN	t55-gastrocnemius	NP_113739.1	NA	NA	female	8w	0.440826	0.0713706	1.61502e-06	6.17658	NA	NA	1.61334e-06	0.000181999
PROT;SKM-GN;NP_113739.1	PROT	prot-pr	SKM-GN	t55-gastrocnemius	NP_113739.1	NA	NA	male	1w	-0.00864271	0.0751385	0.909287	-0.11502	NA	NA	1.61334e-06	0.000181999
PROT;SKM-GN;NP_113739.1	PROT	prot-pr	SKM-GN	t55-gastrocnemius	NP_113739.1	NA	NA	male	2w	0.10954	0.0751385	0.156552	1.45784	NA	NA	1.61334e-06	0.000181999
PROT;SKM-GN;NP_113739.1	PROT	prot-pr	SKM-GN	t55-gastrocnemius	NP_113739.1	NA	NA	male	4w	0.0786678	0.0751385	0.304503	1.04697	NA	NA	1.61334e-06	0.000181999
PROT;SKM-GN;NP_113739.1	PROT	prot-pr	SKM-GN	t55-gastrocnemius	NP_113739.1	NA	NA	male	8w	0.231761	0.0788059	0.00668403	2.94091	NA	NA	1.61334e-06	0.000181999
PROT;SKM-GN;NP_113777.2	PROT	prot-pr	SKM-GN	t55-gastrocnemius	NP_113777.2	NA	NA	female	1w	0.11211	0.116543	0.344996	0.96196	NA	NA	0.000229761	0.00738883
PROT;SKM-GN;NP_113777.2	PROT	prot-pr	SKM-GN	t55-gastrocnemius	NP_113777.2	NA	NA	female	2w	-0.0695068	0.116543	0.556101	-0.5964	NA	NA	0.000229761	0.00738883
PROT;SKM-GN;NP_113777.2	PROT	prot-pr	SKM-GN	t55-gastrocnemius	NP_113777.2	NA	NA	female	4w	-0.217354	0.116543	0.0735907	-1.86501	NA	NA	0.000229761	0.00738883
PROT;SKM-GN;NP_113777.2	PROT	prot-pr	SKM-GN	t55-gastrocnemius	NP_113777.2	NA	NA	female	8w	-0.258629	0.116543	0.0354789	-2.21917	NA	NA	0.000229761	0.00738883
PROT;SKM-GN;NP_113777.2	PROT	prot-pr	SKM-GN	t55-gastrocnemius	NP_113777.2	NA	NA	male	1w	-0.258875	0.0826717	0.00418858	-3.13136	NA	NA	0.000229761	0.00738883
PROT;SKM-GN;NP_113777.2	PROT	prot-pr	SKM-GN	t55-gastrocnemius	NP_113777.2	NA	NA	male	2w	-0.195796	0.0826717	0.0253746	-2.36836	NA	NA	0.000229761	0.00738883
PROT;SKM-GN;NP_113777.2	PROT	prot-pr	SKM-GN	t55-gastrocnemius	NP_113777.2	NA	NA	male	4w	-0.356843	0.0826717	0.000194752	-4.31639	NA	NA	0.000229761	0.00738883
PROT;SKM-GN;NP_113777.2	PROT	prot-pr	SKM-GN	t55-gastrocnemius	NP_113777.2	NA	NA	male	8w	-0.31511	0.0867068	0.00116984	-3.6342	NA	NA	0.000229761	0.00738883
PROT;SKM-GN;NP_113795.1	PROT	prot-pr	SKM-GN	t55-gastrocnemius	NP_113795.1	NA	NA	female	1w	-0.421503	0.135253	0.00445256	-3.11641	NA	NA	0.000347073	0.0097634
PROT;SKM-GN;NP_113795.1	PROT	prot-pr	SKM-GN	t55-gastrocnemius	NP_113795.1	NA	NA	female	2w	-0.433677	0.135253	0.00356677	-3.20642	NA	NA	0.000347073	0.0097634
PROT;SKM-GN;NP_113795.1	PROT	prot-pr	SKM-GN	t55-gastrocnemius	NP_113795.1	NA	NA	female	4w	-0.0296152	0.135253	0.828402	-0.21896	NA	NA	0.000347073	0.0097634
PROT;SKM-GN;NP_113795.1	PROT	prot-pr	SKM-GN	t55-gastrocnemius	NP_113795.1	NA	NA	female	8w	-0.0202292	0.135253	0.88227	-0.14957	NA	NA	0.000347073	0.0097634
PROT;SKM-GN;NP_113795.1	PROT	prot-pr	SKM-GN	t55-gastrocnemius	NP_113795.1	NA	NA	male	1w	-0.108513	0.120871	0.377341	-0.89776	NA	NA	0.000347073	0.0097634
PROT;SKM-GN;NP_113795.1	PROT	prot-pr	SKM-GN	t55-gastrocnemius	NP_113795.1	NA	NA	male	2w	-0.290876	0.120871	0.0233062	-2.40651	NA	NA	0.000347073	0.0097634
PROT;SKM-GN;NP_113795.1	PROT	prot-pr	SKM-GN	t55-gastrocnemius	NP_113795.1	NA	NA	male	4w	0.0488995	0.120871	0.689024	0.40456	NA	NA	0.000347073	0.0097634
PROT;SKM-GN;NP_113795.1	PROT	prot-pr	SKM-GN	t55-gastrocnemius	NP_113795.1	NA	NA	male	8w	0.0872569	0.12677	0.497199	0.68831	NA	NA	0.000347073	0.0097634
PROT;SKM-GN;NP_113870.1	PROT	prot-pr	SKM-GN	t55-gastrocnemius	NP_113870.1	NA	NA	female	1w	0.0737369	0.0841436	0.38894	0.87632	NA	NA	0.00239752	0.036071
PROT;SKM-GN;NP_113870.1	PROT	prot-pr	SKM-GN	t55-gastrocnemius	NP_113870.1	NA	NA	female	2w	-0.0618744	0.0841436	0.468762	-0.73534	NA	NA	0.00239752	0.036071
PROT;SKM-GN;NP_113870.1	PROT	prot-pr	SKM-GN	t55-gastrocnemius	NP_113870.1	NA	NA	female	4w	0.140999	0.0841436	0.105875	1.67569	NA	NA	0.00239752	0.036071
PROT;SKM-GN;NP_113870.1	PROT	prot-pr	SKM-GN	t55-gastrocnemius	NP_113870.1	NA	NA	female	8w	0.267648	0.0841436	0.0037995	3.18085	NA	NA	0.00239752	0.036071
PROT;SKM-GN;NP_113870.1	PROT	prot-pr	SKM-GN	t55-gastrocnemius	NP_113870.1	NA	NA	male	1w	0.00476318	0.0658236	0.942853	0.07236	NA	NA	0.00239752	0.036071
PROT;SKM-GN;NP_113870.1	PROT	prot-pr	SKM-GN	t55-gastrocnemius	NP_113870.1	NA	NA	male	2w	0.131538	0.0658236	0.0559633	1.99834	NA	NA	0.00239752	0.036071
PROT;SKM-GN;NP_113870.1	PROT	prot-pr	SKM-GN	t55-gastrocnemius	NP_113870.1	NA	NA	male	4w	0.124445	0.0658236	0.0695836	1.89059	NA	NA	0.00239752	0.036071
PROT;SKM-GN;NP_113870.1	PROT	prot-pr	SKM-GN	t55-gastrocnemius	NP_113870.1	NA	NA	male	8w	0.121481	0.0690363	0.0899239	1.75967	NA	NA	0.00239752	0.036071
PROT;SKM-GN;NP_114006.1	PROT	prot-pr	SKM-GN	t55-gastrocnemius	NP_114006.1	NA	NA	female	1w	-0.171181	0.0832277	0.0499481	-2.05678	NA	NA	0.00115796	0.0262098
PROT;SKM-GN;NP_114006.1	PROT	prot-pr	SKM-GN	t55-gastrocnemius	NP_114006.1	NA	NA	female	2w	-0.152591	0.0832277	0.0783003	-1.83342	NA	NA	0.00115796	0.0262098
PROT;SKM-GN;NP_114006.1	PROT	prot-pr	SKM-GN	t55-gastrocnemius	NP_114006.1	NA	NA	female	4w	0.028943	0.0832277	0.730843	0.34776	NA	NA	0.00115796	0.0262098
PROT;SKM-GN;NP_114006.1	PROT	prot-pr	SKM-GN	t55-gastrocnemius	NP_114006.1	NA	NA	female	8w	0.0225755	0.0832277	0.788357	0.27125	NA	NA	0.00115796	0.0262098
PROT;SKM-GN;NP_114006.1	PROT	prot-pr	SKM-GN	t55-gastrocnemius	NP_114006.1	NA	NA	male	1w	-0.147395	0.0726357	0.0525165	-2.02924	NA	NA	0.00115796	0.0262098
PROT;SKM-GN;NP_114006.1	PROT	prot-pr	SKM-GN	t55-gastrocnemius	NP_114006.1	NA	NA	male	2w	-0.221691	0.0726357	0.00509417	-3.05209	NA	NA	0.00115796	0.0262098
PROT;SKM-GN;NP_114006.1	PROT	prot-pr	SKM-GN	t55-gastrocnemius	NP_114006.1	NA	NA	male	4w	0.0295019	0.0726357	0.687861	0.40616	NA	NA	0.00115796	0.0262098
PROT;SKM-GN;NP_114006.1	PROT	prot-pr	SKM-GN	t55-gastrocnemius	NP_114006.1	NA	NA	male	8w	0.0153499	0.0761809	0.841841	0.20149	NA	NA	0.00115796	0.0262098
PROT;SKM-GN;NP_114039.1	PROT	prot-pr	SKM-GN	t55-gastrocnemius	NP_114039.1	NA	NA	female	1w	0.0711065	0.0526491	0.188558	1.35057	NA	NA	5.15522e-07	7.27023e-05
PROT;SKM-GN;NP_114039.1	PROT	prot-pr	SKM-GN	t55-gastrocnemius	NP_114039.1	NA	NA	female	2w	0.0996813	0.0526491	0.0695811	1.89331	NA	NA	5.15522e-07	7.27023e-05
PROT;SKM-GN;NP_114039.1	PROT	prot-pr	SKM-GN	t55-gastrocnemius	NP_114039.1	NA	NA	female	4w	0.269386	0.0526491	2.52284e-05	5.11663	NA	NA	5.15522e-07	7.27023e-05
PROT;SKM-GN;NP_114039.1	PROT	prot-pr	SKM-GN	t55-gastrocnemius	NP_114039.1	NA	NA	female	8w	0.342679	0.0526491	6.96146e-07	6.50874	NA	NA	5.15522e-07	7.27023e-05
PROT;SKM-GN;NP_114039.1	PROT	prot-pr	SKM-GN	t55-gastrocnemius	NP_114039.1	NA	NA	male	1w	0.0550009	0.0597256	0.365356	0.92089	NA	NA	5.15522e-07	7.27023e-05
PROT;SKM-GN;NP_114039.1	PROT	prot-pr	SKM-GN	t55-gastrocnemius	NP_114039.1	NA	NA	male	2w	0.078873	0.0597256	0.197852	1.32059	NA	NA	5.15522e-07	7.27023e-05
PROT;SKM-GN;NP_114039.1	PROT	prot-pr	SKM-GN	t55-gastrocnemius	NP_114039.1	NA	NA	male	4w	0.140854	0.0597256	0.0259441	2.35836	NA	NA	5.15522e-07	7.27023e-05
PROT;SKM-GN;NP_114039.1	PROT	prot-pr	SKM-GN	t55-gastrocnemius	NP_114039.1	NA	NA	male	8w	0.194922	0.0626407	0.00439715	3.11174	NA	NA	5.15522e-07	7.27023e-05
PROT;SKM-GN;NP_114176.4	PROT	prot-pr	SKM-GN	t55-gastrocnemius	NP_114176.4	NA	NA	female	1w	-0.399175	0.0856446	8.36536e-05	-4.66083	NA	NA	4.26329e-08	1.05065e-05
PROT;SKM-GN;NP_114176.4	PROT	prot-pr	SKM-GN	t55-gastrocnemius	NP_114176.4	NA	NA	female	2w	-0.564529	0.0856446	5.65465e-07	-6.59153	NA	NA	4.26329e-08	1.05065e-05
PROT;SKM-GN;NP_114176.4	PROT	prot-pr	SKM-GN	t55-gastrocnemius	NP_114176.4	NA	NA	female	4w	-0.213882	0.0856446	0.0192273	-2.49732	NA	NA	4.26329e-08	1.05065e-05
PROT;SKM-GN;NP_114176.4	PROT	prot-pr	SKM-GN	t55-gastrocnemius	NP_114176.4	NA	NA	female	8w	-0.357949	0.0856446	0.000296017	-4.17947	NA	NA	4.26329e-08	1.05065e-05
PROT;SKM-GN;NP_114176.4	PROT	prot-pr	SKM-GN	t55-gastrocnemius	NP_114176.4	NA	NA	male	1w	-0.31393	0.108918	0.00770287	-2.88224	NA	NA	4.26329e-08	1.05065e-05
PROT;SKM-GN;NP_114176.4	PROT	prot-pr	SKM-GN	t55-gastrocnemius	NP_114176.4	NA	NA	male	2w	-0.395395	0.108918	0.00118203	-3.63019	NA	NA	4.26329e-08	1.05065e-05
PROT;SKM-GN;NP_114176.4	PROT	prot-pr	SKM-GN	t55-gastrocnemius	NP_114176.4	NA	NA	male	4w	-0.244731	0.108918	0.033124	-2.24692	NA	NA	4.26329e-08	1.05065e-05
PROT;SKM-GN;NP_114176.4	PROT	prot-pr	SKM-GN	t55-gastrocnemius	NP_114176.4	NA	NA	male	8w	0.145364	0.114235	0.214169	1.27251	NA	NA	4.26329e-08	1.05065e-05
PROT;SKM-GN;NP_114177.2	PROT	prot-pr	SKM-GN	t55-gastrocnemius	NP_114177.2	NA	NA	female	1w	-0.259042	0.196501	0.198995	-1.31827	NA	NA	3.53165e-10	2.17035e-07
PROT;SKM-GN;NP_114177.2	PROT	prot-pr	SKM-GN	t55-gastrocnemius	NP_114177.2	NA	NA	female	2w	-0.0774162	0.196501	0.696837	-0.39397	NA	NA	3.53165e-10	2.17035e-07
PROT;SKM-GN;NP_114177.2	PROT	prot-pr	SKM-GN	t55-gastrocnemius	NP_114177.2	NA	NA	female	4w	0.258913	0.196501	0.199211	1.31762	NA	NA	3.53165e-10	2.17035e-07
PROT;SKM-GN;NP_114177.2	PROT	prot-pr	SKM-GN	t55-gastrocnemius	NP_114177.2	NA	NA	female	8w	0.517312	0.196501	0.0141162	2.63262	NA	NA	3.53165e-10	2.17035e-07
PROT;SKM-GN;NP_114177.2	PROT	prot-pr	SKM-GN	t55-gastrocnemius	NP_114177.2	NA	NA	male	1w	0.189984	0.163099	0.254392	1.16484	NA	NA	3.53165e-10	2.17035e-07
PROT;SKM-GN;NP_114177.2	PROT	prot-pr	SKM-GN	t55-gastrocnemius	NP_114177.2	NA	NA	male	2w	0.0977537	0.163099	0.553992	0.59935	NA	NA	3.53165e-10	2.17035e-07
PROT;SKM-GN;NP_114177.2	PROT	prot-pr	SKM-GN	t55-gastrocnemius	NP_114177.2	NA	NA	male	4w	0.325049	0.163099	0.0565831	1.99296	NA	NA	3.53165e-10	2.17035e-07
PROT;SKM-GN;NP_114177.2	PROT	prot-pr	SKM-GN	t55-gastrocnemius	NP_114177.2	NA	NA	male	8w	1.52855	0.171059	1.66092e-09	8	NA	NA	3.53165e-10	2.17035e-07
PROT;SKM-GN;NP_114181.1	PROT	prot-pr	SKM-GN	t55-gastrocnemius	NP_114181.1	NA	NA	female	1w	0.0830721	0.0728823	0.264834	1.13981	NA	NA	0.000104865	0.00500636
PROT;SKM-GN;NP_114181.1	PROT	prot-pr	SKM-GN	t55-gastrocnemius	NP_114181.1	NA	NA	female	2w	0.24383	0.0728823	0.0025225	3.34553	NA	NA	0.000104865	0.00500636
PROT;SKM-GN;NP_114181.1	PROT	prot-pr	SKM-GN	t55-gastrocnemius	NP_114181.1	NA	NA	female	4w	-0.115271	0.0728823	0.125922	-1.5816	NA	NA	0.000104865	0.00500636
PROT;SKM-GN;NP_114181.1	PROT	prot-pr	SKM-GN	t55-gastrocnemius	NP_114181.1	NA	NA	female	8w	0.0718466	0.0728823	0.33339	0.98579	NA	NA	0.000104865	0.00500636
PROT;SKM-GN;NP_114181.1	PROT	prot-pr	SKM-GN	t55-gastrocnemius	NP_114181.1	NA	NA	male	1w	0.156882	0.0931094	0.103665	1.68492	NA	NA	0.000104865	0.00500636
PROT;SKM-GN;NP_114181.1	PROT	prot-pr	SKM-GN	t55-gastrocnemius	NP_114181.1	NA	NA	male	2w	-0.0294734	0.0931094	0.754051	-0.31655	NA	NA	0.000104865	0.00500636
PROT;SKM-GN;NP_114181.1	PROT	prot-pr	SKM-GN	t55-gastrocnemius	NP_114181.1	NA	NA	male	4w	0.0840832	0.0931094	0.374574	0.90306	NA	NA	0.000104865	0.00500636
PROT;SKM-GN;NP_114181.1	PROT	prot-pr	SKM-GN	t55-gastrocnemius	NP_114181.1	NA	NA	male	8w	-0.163786	0.097654	0.105179	-1.6772	NA	NA	0.000104865	0.00500636
PROT;SKM-GN;NP_116004.2	PROT	prot-pr	SKM-GN	t55-gastrocnemius	NP_116004.2	NA	NA	female	1w	-0.0614432	0.208787	0.770894	-0.29429	NA	NA	0.00131061	0.0260239
PROT;SKM-GN;NP_116004.2	PROT	prot-pr	SKM-GN	t55-gastrocnemius	NP_116004.2	NA	NA	female	2w	-0.649443	0.208787	0.00451697	-3.11055	NA	NA	0.00131061	0.0260239
PROT;SKM-GN;NP_116004.2	PROT	prot-pr	SKM-GN	t55-gastrocnemius	NP_116004.2	NA	NA	female	4w	-0.320456	0.208787	0.136993	-1.53484	NA	NA	0.00131061	0.0260239
PROT;SKM-GN;NP_116004.2	PROT	prot-pr	SKM-GN	t55-gastrocnemius	NP_116004.2	NA	NA	female	8w	-0.753538	0.208787	0.00129492	-3.60912	NA	NA	0.00131061	0.0260239
PROT;SKM-GN;NP_116004.2	PROT	prot-pr	SKM-GN	t55-gastrocnemius	NP_116004.2	NA	NA	male	1w	-0.431824	0.242494	0.0863395	-1.78076	NA	NA	0.00131061	0.0260239
PROT;SKM-GN;NP_116004.2	PROT	prot-pr	SKM-GN	t55-gastrocnemius	NP_116004.2	NA	NA	male	2w	-0.115257	0.242494	0.638442	-0.4753	NA	NA	0.00131061	0.0260239
PROT;SKM-GN;NP_116004.2	PROT	prot-pr	SKM-GN	t55-gastrocnemius	NP_116004.2	NA	NA	male	4w	-0.646576	0.242494	0.0128599	-2.66635	NA	NA	0.00131061	0.0260239
PROT;SKM-GN;NP_116004.2	PROT	prot-pr	SKM-GN	t55-gastrocnemius	NP_116004.2	NA	NA	male	8w	-0.167983	0.25433	0.514599	-0.66049	NA	NA	0.00131061	0.0260239
PROT;SKM-GN;NP_444177.1	PROT	prot-pr	SKM-GN	t55-gastrocnemius	NP_444177.1	NA	NA	female	1w	0.137356	0.27606	0.623009	0.49756	NA	NA	0.00370616	0.0494904
PROT;SKM-GN;NP_444177.1	PROT	prot-pr	SKM-GN	t55-gastrocnemius	NP_444177.1	NA	NA	female	2w	-0.0749225	0.27606	0.788243	-0.2714	NA	NA	0.00370616	0.0494904
PROT;SKM-GN;NP_444177.1	PROT	prot-pr	SKM-GN	t55-gastrocnemius	NP_444177.1	NA	NA	female	4w	-0.0832641	0.27606	0.765362	-0.30162	NA	NA	0.00370616	0.0494904
PROT;SKM-GN;NP_444177.1	PROT	prot-pr	SKM-GN	t55-gastrocnemius	NP_444177.1	NA	NA	female	8w	0.0856315	0.27606	0.758906	0.31019	NA	NA	0.00370616	0.0494904
PROT;SKM-GN;NP_444177.1	PROT	prot-pr	SKM-GN	t55-gastrocnemius	NP_444177.1	NA	NA	male	1w	0.513083	0.196819	0.0147681	2.60688	NA	NA	0.00370616	0.0494904
PROT;SKM-GN;NP_444177.1	PROT	prot-pr	SKM-GN	t55-gastrocnemius	NP_444177.1	NA	NA	male	2w	-0.0167992	0.196819	0.932617	-0.08535	NA	NA	0.00370616	0.0494904
PROT;SKM-GN;NP_444177.1	PROT	prot-pr	SKM-GN	t55-gastrocnemius	NP_444177.1	NA	NA	male	4w	0.858381	0.196819	0.000172827	4.36128	NA	NA	0.00370616	0.0494904
PROT;SKM-GN;NP_444177.1	PROT	prot-pr	SKM-GN	t55-gastrocnemius	NP_444177.1	NA	NA	male	8w	0.216258	0.206425	0.304203	1.04763	NA	NA	0.00370616	0.0494904
PROT;SKM-GN;NP_445740.1	PROT	prot-pr	SKM-GN	t55-gastrocnemius	NP_445740.1	NA	NA	female	1w	-0.367726	0.269599	0.184355	-1.36397	NA	NA	0.00294178	0.047039
PROT;SKM-GN;NP_445740.1	PROT	prot-pr	SKM-GN	t55-gastrocnemius	NP_445740.1	NA	NA	female	2w	-0.314644	0.269599	0.25385	-1.16708	NA	NA	0.00294178	0.047039
PROT;SKM-GN;NP_445740.1	PROT	prot-pr	SKM-GN	t55-gastrocnemius	NP_445740.1	NA	NA	female	4w	0.418134	0.269599	0.133093	1.55095	NA	NA	0.00294178	0.047039
PROT;SKM-GN;NP_445740.1	PROT	prot-pr	SKM-GN	t55-gastrocnemius	NP_445740.1	NA	NA	female	8w	0.531087	0.269599	0.0596692	1.96991	NA	NA	0.00294178	0.047039
PROT;SKM-GN;NP_445740.1	PROT	prot-pr	SKM-GN	t55-gastrocnemius	NP_445740.1	NA	NA	male	1w	0.244512	0.129787	0.070511	1.88395	NA	NA	0.00294178	0.047039
PROT;SKM-GN;NP_445740.1	PROT	prot-pr	SKM-GN	t55-gastrocnemius	NP_445740.1	NA	NA	male	2w	0.0731024	0.129787	0.577968	0.56325	NA	NA	0.00294178	0.047039
PROT;SKM-GN;NP_445740.1	PROT	prot-pr	SKM-GN	t55-gastrocnemius	NP_445740.1	NA	NA	male	4w	0.226408	0.129787	0.0925883	1.74446	NA	NA	0.00294178	0.047039
PROT;SKM-GN;NP_445740.1	PROT	prot-pr	SKM-GN	t55-gastrocnemius	NP_445740.1	NA	NA	male	8w	0.28101	0.136122	0.0488247	2.0644	NA	NA	0.00294178	0.047039
PROT;SKM-GN;NP_445790.2	PROT	prot-pr	SKM-GN	t55-gastrocnemius	NP_445790.2	NA	NA	female	1w	-0.961006	0.158625	2.18489e-06	-6.05834	NA	NA	5.42159e-11	4.99113e-08
PROT;SKM-GN;NP_445790.2	PROT	prot-pr	SKM-GN	t55-gastrocnemius	NP_445790.2	NA	NA	female	2w	-1.15526	0.158625	1.02764e-07	-7.28294	NA	NA	5.42159e-11	4.99113e-08
PROT;SKM-GN;NP_445790.2	PROT	prot-pr	SKM-GN	t55-gastrocnemius	NP_445790.2	NA	NA	female	4w	-0.677005	0.158625	0.000234827	-4.26795	NA	NA	5.42159e-11	4.99113e-08
PROT;SKM-GN;NP_445790.2	PROT	prot-pr	SKM-GN	t55-gastrocnemius	NP_445790.2	NA	NA	female	8w	-1.08804	0.158625	2.90252e-07	-6.85919	NA	NA	5.42159e-11	4.99113e-08
PROT;SKM-GN;NP_445790.2	PROT	prot-pr	SKM-GN	t55-gastrocnemius	NP_445790.2	NA	NA	male	1w	-0.812127	0.168236	4.98053e-05	-4.82731	NA	NA	5.42159e-11	4.99113e-08
PROT;SKM-GN;NP_445790.2	PROT	prot-pr	SKM-GN	t55-gastrocnemius	NP_445790.2	NA	NA	male	2w	-1.04926	0.168236	1.19551e-06	-6.23685	NA	NA	5.42159e-11	4.99113e-08
PROT;SKM-GN;NP_445790.2	PROT	prot-pr	SKM-GN	t55-gastrocnemius	NP_445790.2	NA	NA	male	4w	-0.925806	0.168236	8.21792e-06	-5.50303	NA	NA	5.42159e-11	4.99113e-08
PROT;SKM-GN;NP_445790.2	PROT	prot-pr	SKM-GN	t55-gastrocnemius	NP_445790.2	NA	NA	male	8w	-1.11393	0.176447	9.81045e-07	-6.31311	NA	NA	5.42159e-11	4.99113e-08
PROT;SKM-GN;NP_445817.1	PROT	prot-pr	SKM-GN	t55-gastrocnemius	NP_445817.1	NA	NA	female	1w	0.103532	0.0900602	0.260858	1.14959	NA	NA	0.000276187	0.00886395
PROT;SKM-GN;NP_445817.1	PROT	prot-pr	SKM-GN	t55-gastrocnemius	NP_445817.1	NA	NA	female	2w	-0.00347706	0.0900602	0.9695	-0.03861	NA	NA	0.000276187	0.00886395
PROT;SKM-GN;NP_445817.1	PROT	prot-pr	SKM-GN	t55-gastrocnemius	NP_445817.1	NA	NA	female	4w	0.16934	0.0900602	0.0714011	1.88029	NA	NA	0.000276187	0.00886395
PROT;SKM-GN;NP_445817.1	PROT	prot-pr	SKM-GN	t55-gastrocnemius	NP_445817.1	NA	NA	female	8w	0.18553	0.0900602	0.0496098	2.06007	NA	NA	0.000276187	0.00886395
PROT;SKM-GN;NP_445817.1	PROT	prot-pr	SKM-GN	t55-gastrocnemius	NP_445817.1	NA	NA	male	1w	0.153952	0.067012	0.029675	2.29738	NA	NA	0.000276187	0.00886395
PROT;SKM-GN;NP_445817.1	PROT	prot-pr	SKM-GN	t55-gastrocnemius	NP_445817.1	NA	NA	male	2w	0.171494	0.067012	0.0164867	2.55916	NA	NA	0.000276187	0.00886395
PROT;SKM-GN;NP_445817.1	PROT	prot-pr	SKM-GN	t55-gastrocnemius	NP_445817.1	NA	NA	male	4w	0.253726	0.067012	0.000788136	3.78628	NA	NA	0.000276187	0.00886395
PROT;SKM-GN;NP_445817.1	PROT	prot-pr	SKM-GN	t55-gastrocnemius	NP_445817.1	NA	NA	male	8w	0.374637	0.0702828	1.30012e-05	5.33043	NA	NA	0.000276187	0.00886395
PROT;SKM-GN;NP_445822.1	PROT	prot-pr	SKM-GN	t55-gastrocnemius	NP_445822.1	NA	NA	female	1w	0.142225	0.0938917	0.141982	1.51478	NA	NA	1.52441e-13	3.70041e-10
PROT;SKM-GN;NP_445822.1	PROT	prot-pr	SKM-GN	t55-gastrocnemius	NP_445822.1	NA	NA	female	2w	0.312029	0.0938917	0.00266692	3.32328	NA	NA	1.52441e-13	3.70041e-10
PROT;SKM-GN;NP_445822.1	PROT	prot-pr	SKM-GN	t55-gastrocnemius	NP_445822.1	NA	NA	female	4w	0.562532	0.0938917	2.59495e-06	5.99128	NA	NA	1.52441e-13	3.70041e-10
PROT;SKM-GN;NP_445822.1	PROT	prot-pr	SKM-GN	t55-gastrocnemius	NP_445822.1	NA	NA	female	8w	0.712521	0.0938917	4.92574e-08	7.58875	NA	NA	1.52441e-13	3.70041e-10
PROT;SKM-GN;NP_445822.1	PROT	prot-pr	SKM-GN	t55-gastrocnemius	NP_445822.1	NA	NA	male	1w	0.244367	0.062804	0.000599429	3.89095	NA	NA	1.52441e-13	3.70041e-10
PROT;SKM-GN;NP_445822.1	PROT	prot-pr	SKM-GN	t55-gastrocnemius	NP_445822.1	NA	NA	male	2w	0.208141	0.062804	0.00265108	3.31414	NA	NA	1.52441e-13	3.70041e-10
PROT;SKM-GN;NP_445822.1	PROT	prot-pr	SKM-GN	t55-gastrocnemius	NP_445822.1	NA	NA	male	4w	0.466783	0.062804	5.7974e-08	7.43238	NA	NA	1.52441e-13	3.70041e-10
PROT;SKM-GN;NP_445822.1	PROT	prot-pr	SKM-GN	t55-gastrocnemius	NP_445822.1	NA	NA	male	8w	0.515505	0.0658694	2.22182e-08	7.82616	NA	NA	1.52441e-13	3.70041e-10
PROT;SKM-GN;NP_445847.1	PROT	prot-pr	SKM-GN	t55-gastrocnemius	NP_445847.1	NA	NA	female	1w	-0.108441	0.093258	0.255548	-1.16281	NA	NA	0.00010754	0.0051336
PROT;SKM-GN;NP_445847.1	PROT	prot-pr	SKM-GN	t55-gastrocnemius	NP_445847.1	NA	NA	female	2w	0.0165121	0.093258	0.860845	0.17706	NA	NA	0.00010754	0.0051336
PROT;SKM-GN;NP_445847.1	PROT	prot-pr	SKM-GN	t55-gastrocnemius	NP_445847.1	NA	NA	female	4w	0.0749457	0.093258	0.428947	0.80364	NA	NA	0.00010754	0.0051336
PROT;SKM-GN;NP_445847.1	PROT	prot-pr	SKM-GN	t55-gastrocnemius	NP_445847.1	NA	NA	female	8w	0.173857	0.093258	0.0736996	1.86426	NA	NA	0.00010754	0.0051336
PROT;SKM-GN;NP_445847.1	PROT	prot-pr	SKM-GN	t55-gastrocnemius	NP_445847.1	NA	NA	male	1w	0.0675185	0.0559325	0.237968	1.20714	NA	NA	0.00010754	0.0051336
PROT;SKM-GN;NP_445847.1	PROT	prot-pr	SKM-GN	t55-gastrocnemius	NP_445847.1	NA	NA	male	2w	0.05425	0.0559325	0.340796	0.96992	NA	NA	0.00010754	0.0051336
PROT;SKM-GN;NP_445847.1	PROT	prot-pr	SKM-GN	t55-gastrocnemius	NP_445847.1	NA	NA	male	4w	0.156424	0.0559325	0.00945583	2.79666	NA	NA	0.00010754	0.0051336
PROT;SKM-GN;NP_445847.1	PROT	prot-pr	SKM-GN	t55-gastrocnemius	NP_445847.1	NA	NA	male	8w	0.300349	0.0586625	2.27859e-05	5.11995	NA	NA	0.00010754	0.0051336
PROT;SKM-GN;NP_445863.1	PROT	prot-pr	SKM-GN	t55-gastrocnemius	NP_445863.1	NA	NA	female	1w	-0.161517	0.0784712	0.0497915	-2.0583	NA	NA	0.0034468	0.0474501
PROT;SKM-GN;NP_445863.1	PROT	prot-pr	SKM-GN	t55-gastrocnemius	NP_445863.1	NA	NA	female	2w	0.0822556	0.0784712	0.304253	1.04823	NA	NA	0.0034468	0.0474501
PROT;SKM-GN;NP_445863.1	PROT	prot-pr	SKM-GN	t55-gastrocnemius	NP_445863.1	NA	NA	female	4w	-0.100315	0.0784712	0.212498	-1.27837	NA	NA	0.0034468	0.0474501
PROT;SKM-GN;NP_445863.1	PROT	prot-pr	SKM-GN	t55-gastrocnemius	NP_445863.1	NA	NA	female	8w	-0.0386132	0.0784712	0.626831	-0.49207	NA	NA	0.0034468	0.0474501
PROT;SKM-GN;NP_445863.1	PROT	prot-pr	SKM-GN	t55-gastrocnemius	NP_445863.1	NA	NA	male	1w	0.0604276	0.0661112	0.368886	0.91403	NA	NA	0.0034468	0.0474501
PROT;SKM-GN;NP_445863.1	PROT	prot-pr	SKM-GN	t55-gastrocnemius	NP_445863.1	NA	NA	male	2w	-0.170585	0.0661112	0.0157047	-2.58027	NA	NA	0.0034468	0.0474501
PROT;SKM-GN;NP_445863.1	PROT	prot-pr	SKM-GN	t55-gastrocnemius	NP_445863.1	NA	NA	male	4w	0.00724599	0.0661112	0.913544	0.1096	NA	NA	0.0034468	0.0474501
PROT;SKM-GN;NP_445863.1	PROT	prot-pr	SKM-GN	t55-gastrocnemius	NP_445863.1	NA	NA	male	8w	-0.0668726	0.069338	0.343483	-0.96444	NA	NA	0.0034468	0.0474501
PROT;SKM-GN;NP_445914.2	PROT	prot-pr	SKM-GN	t55-gastrocnemius	NP_445914.2	NA	NA	female	1w	0.135547	0.0650823	0.0473332	2.08271	NA	NA	2.91103e-06	0.000290441
PROT;SKM-GN;NP_445914.2	PROT	prot-pr	SKM-GN	t55-gastrocnemius	NP_445914.2	NA	NA	female	2w	0.110154	0.0650823	0.102586	1.69253	NA	NA	2.91103e-06	0.000290441
PROT;SKM-GN;NP_445914.2	PROT	prot-pr	SKM-GN	t55-gastrocnemius	NP_445914.2	NA	NA	female	4w	0.281968	0.0650823	0.000198284	4.33248	NA	NA	2.91103e-06	0.000290441
PROT;SKM-GN;NP_445914.2	PROT	prot-pr	SKM-GN	t55-gastrocnemius	NP_445914.2	NA	NA	female	8w	0.369457	0.0650823	5.84381e-06	5.67677	NA	NA	2.91103e-06	0.000290441
PROT;SKM-GN;NP_445914.2	PROT	prot-pr	SKM-GN	t55-gastrocnemius	NP_445914.2	NA	NA	male	1w	0.0134165	0.06395	0.83542	0.2098	NA	NA	2.91103e-06	0.000290441
PROT;SKM-GN;NP_445914.2	PROT	prot-pr	SKM-GN	t55-gastrocnemius	NP_445914.2	NA	NA	male	2w	0.196607	0.06395	0.00482207	3.07439	NA	NA	2.91103e-06	0.000290441
PROT;SKM-GN;NP_445914.2	PROT	prot-pr	SKM-GN	t55-gastrocnemius	NP_445914.2	NA	NA	male	4w	0.187018	0.06395	0.0069563	2.92445	NA	NA	2.91103e-06	0.000290441
PROT;SKM-GN;NP_445914.2	PROT	prot-pr	SKM-GN	t55-gastrocnemius	NP_445914.2	NA	NA	male	8w	0.153697	0.0670713	0.0300567	2.29154	NA	NA	2.91103e-06	0.000290441
PROT;SKM-GN;NP_445929.1	PROT	prot-pr	SKM-GN	t55-gastrocnemius	NP_445929.1	NA	NA	female	1w	0.132884	0.0501566	0.0135795	2.64939	NA	NA	2.01526e-08	6.46252e-06
PROT;SKM-GN;NP_445929.1	PROT	prot-pr	SKM-GN	t55-gastrocnemius	NP_445929.1	NA	NA	female	2w	0.160877	0.0501566	0.00355725	3.2075	NA	NA	2.01526e-08	6.46252e-06
PROT;SKM-GN;NP_445929.1	PROT	prot-pr	SKM-GN	t55-gastrocnemius	NP_445929.1	NA	NA	female	4w	0.271941	0.0501566	1.13454e-05	5.42185	NA	NA	2.01526e-08	6.46252e-06
PROT;SKM-GN;NP_445929.1	PROT	prot-pr	SKM-GN	t55-gastrocnemius	NP_445929.1	NA	NA	female	8w	0.317534	0.0501566	1.09094e-06	6.33086	NA	NA	2.01526e-08	6.46252e-06
PROT;SKM-GN;NP_445929.1	PROT	prot-pr	SKM-GN	t55-gastrocnemius	NP_445929.1	NA	NA	male	1w	0.104594	0.0507767	0.0492845	2.05989	NA	NA	2.01526e-08	6.46252e-06
PROT;SKM-GN;NP_445929.1	PROT	prot-pr	SKM-GN	t55-gastrocnemius	NP_445929.1	NA	NA	male	2w	0.192804	0.0507767	0.000766209	3.7971	NA	NA	2.01526e-08	6.46252e-06
PROT;SKM-GN;NP_445929.1	PROT	prot-pr	SKM-GN	t55-gastrocnemius	NP_445929.1	NA	NA	male	4w	0.272711	0.0507767	1.16767e-05	5.3708	NA	NA	2.01526e-08	6.46252e-06
PROT;SKM-GN;NP_445929.1	PROT	prot-pr	SKM-GN	t55-gastrocnemius	NP_445929.1	NA	NA	male	8w	0.216543	0.053255	0.000378034	4.06615	NA	NA	2.01526e-08	6.46252e-06
PROT;SKM-GN;NP_445992.1	PROT	prot-pr	SKM-GN	t55-gastrocnemius	NP_445992.1	NA	NA	female	1w	0.110559	0.0631581	0.0919125	1.75051	NA	NA	3.27706e-06	0.000354232
PROT;SKM-GN;NP_445992.1	PROT	prot-pr	SKM-GN	t55-gastrocnemius	NP_445992.1	NA	NA	female	2w	0.155056	0.0631581	0.0211462	2.45504	NA	NA	3.27706e-06	0.000354232
PROT;SKM-GN;NP_445992.1	PROT	prot-pr	SKM-GN	t55-gastrocnemius	NP_445992.1	NA	NA	female	4w	0.260163	0.0631581	0.000346457	4.11924	NA	NA	3.27706e-06	0.000354232
PROT;SKM-GN;NP_445992.1	PROT	prot-pr	SKM-GN	t55-gastrocnemius	NP_445992.1	NA	NA	female	8w	0.343989	0.0631581	1.06394e-05	5.44647	NA	NA	3.27706e-06	0.000354232
PROT;SKM-GN;NP_445992.1	PROT	prot-pr	SKM-GN	t55-gastrocnemius	NP_445992.1	NA	NA	male	1w	0.125525	0.0703148	0.0856024	1.78519	NA	NA	3.27706e-06	0.000354232
PROT;SKM-GN;NP_445992.1	PROT	prot-pr	SKM-GN	t55-gastrocnemius	NP_445992.1	NA	NA	male	2w	0.145588	0.0703148	0.0482061	2.07052	NA	NA	3.27706e-06	0.000354232
PROT;SKM-GN;NP_445992.1	PROT	prot-pr	SKM-GN	t55-gastrocnemius	NP_445992.1	NA	NA	male	4w	0.239554	0.0703148	0.00209591	3.40688	NA	NA	3.27706e-06	0.000354232
PROT;SKM-GN;NP_445992.1	PROT	prot-pr	SKM-GN	t55-gastrocnemius	NP_445992.1	NA	NA	male	8w	0.314945	0.0737467	0.000219937	4.27063	NA	NA	3.27706e-06	0.000354232
PROT;SKM-GN;NP_446007.1	PROT	prot-pr	SKM-GN	t55-gastrocnemius	NP_446007.1	NA	NA	female	1w	-0.0384703	0.0870164	0.662097	-0.4421	NA	NA	0.000368319	0.0100919
PROT;SKM-GN;NP_446007.1	PROT	prot-pr	SKM-GN	t55-gastrocnemius	NP_446007.1	NA	NA	female	2w	-0.0641933	0.0870164	0.467344	-0.73771	NA	NA	0.000368319	0.0100919
PROT;SKM-GN;NP_446007.1	PROT	prot-pr	SKM-GN	t55-gastrocnemius	NP_446007.1	NA	NA	female	4w	-0.30396	0.0870164	0.00173911	-3.49313	NA	NA	0.000368319	0.0100919
PROT;SKM-GN;NP_446007.1	PROT	prot-pr	SKM-GN	t55-gastrocnemius	NP_446007.1	NA	NA	female	8w	-0.209461	0.0870164	0.0235331	-2.40715	NA	NA	0.000368319	0.0100919
PROT;SKM-GN;NP_446007.1	PROT	prot-pr	SKM-GN	t55-gastrocnemius	NP_446007.1	NA	NA	male	1w	-0.247354	0.0782864	0.00390479	-3.1596	NA	NA	0.000368319	0.0100919
PROT;SKM-GN;NP_446007.1	PROT	prot-pr	SKM-GN	t55-gastrocnemius	NP_446007.1	NA	NA	male	2w	-0.204202	0.0782864	0.0147162	-2.6084	NA	NA	0.000368319	0.0100919
PROT;SKM-GN;NP_446007.1	PROT	prot-pr	SKM-GN	t55-gastrocnemius	NP_446007.1	NA	NA	male	4w	-0.232778	0.0782864	0.00617605	-2.97342	NA	NA	0.000368319	0.0100919
PROT;SKM-GN;NP_446007.1	PROT	prot-pr	SKM-GN	t55-gastrocnemius	NP_446007.1	NA	NA	male	8w	-0.307952	0.0821074	0.000864929	-3.7506	NA	NA	0.000368319	0.0100919
PROT;SKM-GN;NP_446033.1	PROT	prot-pr	SKM-GN	t55-gastrocnemius	NP_446033.1	NA	NA	female	1w	0.161414	0.0746098	0.0399525	2.16345	NA	NA	4.45011e-06	0.000375316
PROT;SKM-GN;NP_446033.1	PROT	prot-pr	SKM-GN	t55-gastrocnemius	NP_446033.1	NA	NA	female	2w	0.118698	0.0746098	0.123807	1.59091	NA	NA	4.45011e-06	0.000375316
PROT;SKM-GN;NP_446033.1	PROT	prot-pr	SKM-GN	t55-gastrocnemius	NP_446033.1	NA	NA	female	4w	0.267179	0.0746098	0.00139109	3.58102	NA	NA	4.45011e-06	0.000375316
PROT;SKM-GN;NP_446033.1	PROT	prot-pr	SKM-GN	t55-gastrocnemius	NP_446033.1	NA	NA	female	8w	0.467381	0.0746098	1.29161e-06	6.26434	NA	NA	4.45011e-06	0.000375316
PROT;SKM-GN;NP_446033.1	PROT	prot-pr	SKM-GN	t55-gastrocnemius	NP_446033.1	NA	NA	male	1w	0.022129	0.0778174	0.778321	0.28437	NA	NA	4.45011e-06	0.000375316
PROT;SKM-GN;NP_446033.1	PROT	prot-pr	SKM-GN	t55-gastrocnemius	NP_446033.1	NA	NA	male	2w	0.19318	0.0778174	0.0196406	2.48248	NA	NA	4.45011e-06	0.000375316
PROT;SKM-GN;NP_446033.1	PROT	prot-pr	SKM-GN	t55-gastrocnemius	NP_446033.1	NA	NA	male	4w	0.108792	0.0778174	0.173614	1.39804	NA	NA	4.45011e-06	0.000375316
PROT;SKM-GN;NP_446033.1	PROT	prot-pr	SKM-GN	t55-gastrocnemius	NP_446033.1	NA	NA	male	8w	0.232365	0.0816156	0.0083826	2.84706	NA	NA	4.45011e-06	0.000375316
PROT;SKM-GN;NP_446038.1	PROT	prot-pr	SKM-GN	t55-gastrocnemius	NP_446038.1	NA	NA	female	1w	0.243938	0.0914574	0.0130296	2.66723	NA	NA	1.70547e-05	0.00117792
PROT;SKM-GN;NP_446038.1	PROT	prot-pr	SKM-GN	t55-gastrocnemius	NP_446038.1	NA	NA	female	2w	0.363494	0.0914574	0.000505116	3.97446	NA	NA	1.70547e-05	0.00117792
PROT;SKM-GN;NP_446038.1	PROT	prot-pr	SKM-GN	t55-gastrocnemius	NP_446038.1	NA	NA	female	4w	0.420048	0.0914574	0.000100047	4.59282	NA	NA	1.70547e-05	0.00117792
PROT;SKM-GN;NP_446038.1	PROT	prot-pr	SKM-GN	t55-gastrocnemius	NP_446038.1	NA	NA	female	8w	0.626592	0.0914574	2.96063e-07	6.85119	NA	NA	1.70547e-05	0.00117792
PROT;SKM-GN;NP_446038.1	PROT	prot-pr	SKM-GN	t55-gastrocnemius	NP_446038.1	NA	NA	male	1w	-0.0242058	0.0973711	0.805578	-0.24859	NA	NA	1.70547e-05	0.00117792
PROT;SKM-GN;NP_446038.1	PROT	prot-pr	SKM-GN	t55-gastrocnemius	NP_446038.1	NA	NA	male	2w	0.157193	0.0973711	0.118211	1.61437	NA	NA	1.70547e-05	0.00117792
PROT;SKM-GN;NP_446038.1	PROT	prot-pr	SKM-GN	t55-gastrocnemius	NP_446038.1	NA	NA	male	4w	0.100446	0.0973711	0.311526	1.03158	NA	NA	1.70547e-05	0.00117792
PROT;SKM-GN;NP_446038.1	PROT	prot-pr	SKM-GN	t55-gastrocnemius	NP_446038.1	NA	NA	male	8w	0.177072	0.102124	0.0944752	1.7339	NA	NA	1.70547e-05	0.00117792
PROT;SKM-GN;NP_446054.1	PROT	prot-pr	SKM-GN	t55-gastrocnemius	NP_446054.1	NA	NA	female	1w	0.0514363	0.199536	0.798622	0.25778	NA	NA	0.000852669	0.0181644
PROT;SKM-GN;NP_446054.1	PROT	prot-pr	SKM-GN	t55-gastrocnemius	NP_446054.1	NA	NA	female	2w	0.5269	0.199536	0.0138577	2.64062	NA	NA	0.000852669	0.0181644
PROT;SKM-GN;NP_446054.1	PROT	prot-pr	SKM-GN	t55-gastrocnemius	NP_446054.1	NA	NA	female	4w	0.344459	0.199536	0.0962495	1.7263	NA	NA	0.000852669	0.0181644
PROT;SKM-GN;NP_446054.1	PROT	prot-pr	SKM-GN	t55-gastrocnemius	NP_446054.1	NA	NA	female	8w	0.662273	0.199536	0.00269523	3.31906	NA	NA	0.000852669	0.0181644
PROT;SKM-GN;NP_446054.1	PROT	prot-pr	SKM-GN	t55-gastrocnemius	NP_446054.1	NA	NA	male	1w	0.238857	0.179982	0.195712	1.32712	NA	NA	0.000852669	0.0181644
PROT;SKM-GN;NP_446054.1	PROT	prot-pr	SKM-GN	t55-gastrocnemius	NP_446054.1	NA	NA	male	2w	0.117453	0.179982	0.519607	0.65258	NA	NA	0.000852669	0.0181644
PROT;SKM-GN;NP_446054.1	PROT	prot-pr	SKM-GN	t55-gastrocnemius	NP_446054.1	NA	NA	male	4w	0.140867	0.179982	0.440709	0.78267	NA	NA	0.000852669	0.0181644
PROT;SKM-GN;NP_446054.1	PROT	prot-pr	SKM-GN	t55-gastrocnemius	NP_446054.1	NA	NA	male	8w	0.683028	0.188766	0.00121866	3.61838	NA	NA	0.000852669	0.0181644
PROT;SKM-GN;NP_446062.1	PROT	prot-pr	SKM-GN	t55-gastrocnemius	NP_446062.1	NA	NA	female	1w	0.0563794	0.0734575	0.449743	0.76751	NA	NA	0.000234519	0.00874735
PROT;SKM-GN;NP_446062.1	PROT	prot-pr	SKM-GN	t55-gastrocnemius	NP_446062.1	NA	NA	female	2w	0.03109	0.0734575	0.675628	0.42324	NA	NA	0.000234519	0.00874735
PROT;SKM-GN;NP_446062.1	PROT	prot-pr	SKM-GN	t55-gastrocnemius	NP_446062.1	NA	NA	female	4w	0.120757	0.0734575	0.112324	1.64391	NA	NA	0.000234519	0.00874735
PROT;SKM-GN;NP_446062.1	PROT	prot-pr	SKM-GN	t55-gastrocnemius	NP_446062.1	NA	NA	female	8w	0.322822	0.0734575	0.000168424	4.39467	NA	NA	0.000234519	0.00874735
PROT;SKM-GN;NP_446062.1	PROT	prot-pr	SKM-GN	t55-gastrocnemius	NP_446062.1	NA	NA	male	1w	0.0862769	0.0640796	0.189498	1.3464	NA	NA	0.000234519	0.00874735
PROT;SKM-GN;NP_446062.1	PROT	prot-pr	SKM-GN	t55-gastrocnemius	NP_446062.1	NA	NA	male	2w	0.0915201	0.0640796	0.164827	1.42822	NA	NA	0.000234519	0.00874735
PROT;SKM-GN;NP_446062.1	PROT	prot-pr	SKM-GN	t55-gastrocnemius	NP_446062.1	NA	NA	male	4w	0.142829	0.0640796	0.0344391	2.22893	NA	NA	0.000234519	0.00874735
PROT;SKM-GN;NP_446062.1	PROT	prot-pr	SKM-GN	t55-gastrocnemius	NP_446062.1	NA	NA	male	8w	0.218224	0.0672073	0.00313878	3.24703	NA	NA	0.000234519	0.00874735
PROT;SKM-GN;NP_446064.1	PROT	prot-pr	SKM-GN	t55-gastrocnemius	NP_446064.1	NA	NA	female	1w	-0.107307	0.0836289	0.210851	-1.28313	NA	NA	0.000236397	0.00878259
PROT;SKM-GN;NP_446064.1	PROT	prot-pr	SKM-GN	t55-gastrocnemius	NP_446064.1	NA	NA	female	2w	-0.0201996	0.0836289	0.811047	-0.24154	NA	NA	0.000236397	0.00878259
PROT;SKM-GN;NP_446064.1	PROT	prot-pr	SKM-GN	t55-gastrocnemius	NP_446064.1	NA	NA	female	4w	0.0628159	0.0836289	0.459371	0.75113	NA	NA	0.000236397	0.00878259
PROT;SKM-GN;NP_446064.1	PROT	prot-pr	SKM-GN	t55-gastrocnemius	NP_446064.1	NA	NA	female	8w	0.160132	0.0836289	0.0666664	1.91479	NA	NA	0.000236397	0.00878259
PROT;SKM-GN;NP_446064.1	PROT	prot-pr	SKM-GN	t55-gastrocnemius	NP_446064.1	NA	NA	male	1w	0.0697635	0.0732311	0.349317	0.95265	NA	NA	0.000236397	0.00878259
PROT;SKM-GN;NP_446064.1	PROT	prot-pr	SKM-GN	t55-gastrocnemius	NP_446064.1	NA	NA	male	2w	-0.0526644	0.0732311	0.478296	-0.71915	NA	NA	0.000236397	0.00878259
PROT;SKM-GN;NP_446064.1	PROT	prot-pr	SKM-GN	t55-gastrocnemius	NP_446064.1	NA	NA	male	4w	0.0761856	0.0732311	0.307513	1.04035	NA	NA	0.000236397	0.00878259
PROT;SKM-GN;NP_446064.1	PROT	prot-pr	SKM-GN	t55-gastrocnemius	NP_446064.1	NA	NA	male	8w	0.310157	0.0768054	0.00040694	4.03822	NA	NA	0.000236397	0.00878259
PROT;SKM-GN;NP_446077.1	PROT	prot-pr	SKM-GN	t55-gastrocnemius	NP_446077.1	NA	NA	female	1w	0.12671	0.0567959	0.0345913	2.23098	NA	NA	0.000122517	0.00509928
PROT;SKM-GN;NP_446077.1	PROT	prot-pr	SKM-GN	t55-gastrocnemius	NP_446077.1	NA	NA	female	2w	0.132968	0.0567959	0.0272278	2.34115	NA	NA	0.000122517	0.00509928
PROT;SKM-GN;NP_446077.1	PROT	prot-pr	SKM-GN	t55-gastrocnemius	NP_446077.1	NA	NA	female	4w	0.242606	0.0567959	0.000232628	4.27154	NA	NA	0.000122517	0.00509928
PROT;SKM-GN;NP_446077.1	PROT	prot-pr	SKM-GN	t55-gastrocnemius	NP_446077.1	NA	NA	female	8w	0.320217	0.0567959	6.46187e-06	5.63803	NA	NA	0.000122517	0.00509928
PROT;SKM-GN;NP_446077.1	PROT	prot-pr	SKM-GN	t55-gastrocnemius	NP_446077.1	NA	NA	male	1w	0.0180603	0.0597303	0.764719	0.30236	NA	NA	0.000122517	0.00509928
PROT;SKM-GN;NP_446077.1	PROT	prot-pr	SKM-GN	t55-gastrocnemius	NP_446077.1	NA	NA	male	2w	0.106151	0.0597303	0.086939	1.77718	NA	NA	0.000122517	0.00509928
PROT;SKM-GN;NP_446077.1	PROT	prot-pr	SKM-GN	t55-gastrocnemius	NP_446077.1	NA	NA	male	4w	0.129574	0.0597303	0.0391392	2.16932	NA	NA	0.000122517	0.00509928
PROT;SKM-GN;NP_446077.1	PROT	prot-pr	SKM-GN	t55-gastrocnemius	NP_446077.1	NA	NA	male	8w	0.0927909	0.0626456	0.150264	1.4812	NA	NA	0.000122517	0.00509928
PROT;SKM-GN;NP_446090.1	PROT	prot-pr	SKM-GN	t55-gastrocnemius	NP_446090.1	NA	NA	female	1w	0.141077	0.0802529	0.0906202	1.75791	NA	NA	2.04763e-06	0.000206056
PROT;SKM-GN;NP_446090.1	PROT	prot-pr	SKM-GN	t55-gastrocnemius	NP_446090.1	NA	NA	female	2w	0.164168	0.0802529	0.0511121	2.04563	NA	NA	2.04763e-06	0.000206056
PROT;SKM-GN;NP_446090.1	PROT	prot-pr	SKM-GN	t55-gastrocnemius	NP_446090.1	NA	NA	female	4w	0.286271	0.0802529	0.00144123	3.56712	NA	NA	2.04763e-06	0.000206056
PROT;SKM-GN;NP_446090.1	PROT	prot-pr	SKM-GN	t55-gastrocnemius	NP_446090.1	NA	NA	female	8w	0.496642	0.0802529	1.56676e-06	6.18847	NA	NA	2.04763e-06	0.000206056
PROT;SKM-GN;NP_446090.1	PROT	prot-pr	SKM-GN	t55-gastrocnemius	NP_446090.1	NA	NA	male	1w	0.013382	0.0717051	0.853366	0.18663	NA	NA	2.04763e-06	0.000206056
PROT;SKM-GN;NP_446090.1	PROT	prot-pr	SKM-GN	t55-gastrocnemius	NP_446090.1	NA	NA	male	2w	0.154264	0.0717051	0.0406637	2.15136	NA	NA	2.04763e-06	0.000206056
PROT;SKM-GN;NP_446090.1	PROT	prot-pr	SKM-GN	t55-gastrocnemius	NP_446090.1	NA	NA	male	4w	0.132861	0.0717051	0.074988	1.85289	NA	NA	2.04763e-06	0.000206056
PROT;SKM-GN;NP_446090.1	PROT	prot-pr	SKM-GN	t55-gastrocnemius	NP_446090.1	NA	NA	male	8w	0.263551	0.0752049	0.00163376	3.50444	NA	NA	2.04763e-06	0.000206056
PROT;SKM-GN;NP_446102.1	PROT	prot-pr	SKM-GN	t55-gastrocnemius	NP_446102.1	NA	NA	female	1w	-0.231689	0.0779854	0.00634494	-2.97092	NA	NA	0.00017391	0.00609684
PROT;SKM-GN;NP_446102.1	PROT	prot-pr	SKM-GN	t55-gastrocnemius	NP_446102.1	NA	NA	female	2w	-0.197141	0.0779854	0.01794	-2.52792	NA	NA	0.00017391	0.00609684
PROT;SKM-GN;NP_446102.1	PROT	prot-pr	SKM-GN	t55-gastrocnemius	NP_446102.1	NA	NA	female	4w	-0.033213	0.0779854	0.673721	-0.42589	NA	NA	0.00017391	0.00609684
PROT;SKM-GN;NP_446102.1	PROT	prot-pr	SKM-GN	t55-gastrocnemius	NP_446102.1	NA	NA	female	8w	0.0255652	0.0779854	0.745692	0.32782	NA	NA	0.00017391	0.00609684
PROT;SKM-GN;NP_446102.1	PROT	prot-pr	SKM-GN	t55-gastrocnemius	NP_446102.1	NA	NA	male	1w	-0.0544769	0.0772447	0.486765	-0.70525	NA	NA	0.00017391	0.00609684
PROT;SKM-GN;NP_446102.1	PROT	prot-pr	SKM-GN	t55-gastrocnemius	NP_446102.1	NA	NA	male	2w	-0.0354517	0.0772447	0.649984	-0.45895	NA	NA	0.00017391	0.00609684
PROT;SKM-GN;NP_446102.1	PROT	prot-pr	SKM-GN	t55-gastrocnemius	NP_446102.1	NA	NA	male	4w	0.0182195	0.0772447	0.815337	0.23587	NA	NA	0.00017391	0.00609684
PROT;SKM-GN;NP_446102.1	PROT	prot-pr	SKM-GN	t55-gastrocnemius	NP_446102.1	NA	NA	male	8w	0.255859	0.0810149	0.0039187	3.15818	NA	NA	0.00017391	0.00609684
PROT;SKM-GN;NP_446126.1	PROT	prot-pr	SKM-GN	t55-gastrocnemius	NP_446126.1	NA	NA	female	1w	0.266677	0.0636215	0.00028676	4.19162	NA	NA	1.20702e-06	0.000137036
PROT;SKM-GN;NP_446126.1	PROT	prot-pr	SKM-GN	t55-gastrocnemius	NP_446126.1	NA	NA	female	2w	0.320872	0.0636215	3.05735e-05	5.04346	NA	NA	1.20702e-06	0.000137036
PROT;SKM-GN;NP_446126.1	PROT	prot-pr	SKM-GN	t55-gastrocnemius	NP_446126.1	NA	NA	female	4w	0.286863	0.0636215	0.000124753	4.50891	NA	NA	1.20702e-06	0.000137036
PROT;SKM-GN;NP_446126.1	PROT	prot-pr	SKM-GN	t55-gastrocnemius	NP_446126.1	NA	NA	female	8w	0.290228	0.0636215	0.000108554	4.5618	NA	NA	1.20702e-06	0.000137036
PROT;SKM-GN;NP_446126.1	PROT	prot-pr	SKM-GN	t55-gastrocnemius	NP_446126.1	NA	NA	male	1w	0.263433	0.0531289	3.50849e-05	4.95837	NA	NA	1.20702e-06	0.000137036
PROT;SKM-GN;NP_446126.1	PROT	prot-pr	SKM-GN	t55-gastrocnemius	NP_446126.1	NA	NA	male	2w	0.224713	0.0531289	0.000245257	4.22959	NA	NA	1.20702e-06	0.000137036
PROT;SKM-GN;NP_446126.1	PROT	prot-pr	SKM-GN	t55-gastrocnemius	NP_446126.1	NA	NA	male	4w	0.226554	0.0531289	0.0002237	4.26424	NA	NA	1.20702e-06	0.000137036
PROT;SKM-GN;NP_446126.1	PROT	prot-pr	SKM-GN	t55-gastrocnemius	NP_446126.1	NA	NA	male	8w	0.127637	0.055722	0.0301183	2.29061	NA	NA	1.20702e-06	0.000137036
PROT;SKM-GN;NP_446168.1	PROT	prot-pr	SKM-GN	t55-gastrocnemius	NP_446168.1	NA	NA	female	1w	-0.00731039	0.0747912	0.922891	-0.09774	NA	NA	1.30447e-09	6.17424e-07
PROT;SKM-GN;NP_446168.1	PROT	prot-pr	SKM-GN	t55-gastrocnemius	NP_446168.1	NA	NA	female	2w	-0.113039	0.0747912	0.142838	-1.51139	NA	NA	1.30447e-09	6.17424e-07
PROT;SKM-GN;NP_446168.1	PROT	prot-pr	SKM-GN	t55-gastrocnemius	NP_446168.1	NA	NA	female	4w	-0.228588	0.0747912	0.00515712	-3.05634	NA	NA	1.30447e-09	6.17424e-07
PROT;SKM-GN;NP_446168.1	PROT	prot-pr	SKM-GN	t55-gastrocnemius	NP_446168.1	NA	NA	female	8w	-0.384577	0.0747912	2.3603e-05	-5.14201	NA	NA	1.30447e-09	6.17424e-07
PROT;SKM-GN;NP_446168.1	PROT	prot-pr	SKM-GN	t55-gastrocnemius	NP_446168.1	NA	NA	male	1w	-0.137246	0.071265	0.0648376	-1.92586	NA	NA	1.30447e-09	6.17424e-07
PROT;SKM-GN;NP_446168.1	PROT	prot-pr	SKM-GN	t55-gastrocnemius	NP_446168.1	NA	NA	male	2w	-0.0601174	0.071265	0.406404	-0.84358	NA	NA	1.30447e-09	6.17424e-07
PROT;SKM-GN;NP_446168.1	PROT	prot-pr	SKM-GN	t55-gastrocnemius	NP_446168.1	NA	NA	male	4w	-0.203875	0.071265	0.00811059	-2.86081	NA	NA	1.30447e-09	6.17424e-07
PROT;SKM-GN;NP_446168.1	PROT	prot-pr	SKM-GN	t55-gastrocnemius	NP_446168.1	NA	NA	male	8w	-0.523582	0.0747433	1.67796e-07	-7.00507	NA	NA	1.30447e-09	6.17424e-07
PROT;SKM-GN;NP_446204.2	PROT	prot-pr	SKM-GN	t55-gastrocnemius	NP_446204.2	NA	NA	female	1w	0.061865	0.124545	0.623585	0.49673	NA	NA	0.00177823	0.0297229
PROT;SKM-GN;NP_446204.2	PROT	prot-pr	SKM-GN	t55-gastrocnemius	NP_446204.2	NA	NA	female	2w	0.23293	0.124545	0.0728328	1.87025	NA	NA	0.00177823	0.0297229
PROT;SKM-GN;NP_446204.2	PROT	prot-pr	SKM-GN	t55-gastrocnemius	NP_446204.2	NA	NA	female	4w	0.285497	0.124545	0.0302943	2.29233	NA	NA	0.00177823	0.0297229
PROT;SKM-GN;NP_446204.2	PROT	prot-pr	SKM-GN	t55-gastrocnemius	NP_446204.2	NA	NA	female	8w	0.535992	0.124545	0.000213877	4.30361	NA	NA	0.00177823	0.0297229
PROT;SKM-GN;NP_446204.2	PROT	prot-pr	SKM-GN	t55-gastrocnemius	NP_446204.2	NA	NA	male	1w	0.0565794	0.106527	0.599725	0.53113	NA	NA	0.00177823	0.0297229
PROT;SKM-GN;NP_446204.2	PROT	prot-pr	SKM-GN	t55-gastrocnemius	NP_446204.2	NA	NA	male	2w	0.1604	0.106527	0.143886	1.50571	NA	NA	0.00177823	0.0297229
PROT;SKM-GN;NP_446204.2	PROT	prot-pr	SKM-GN	t55-gastrocnemius	NP_446204.2	NA	NA	male	4w	0.232365	0.106527	0.0381533	2.18127	NA	NA	0.00177823	0.0297229
PROT;SKM-GN;NP_446204.2	PROT	prot-pr	SKM-GN	t55-gastrocnemius	NP_446204.2	NA	NA	male	8w	0.199384	0.111727	0.0857057	1.78457	NA	NA	0.00177823	0.0297229
PROT;SKM-GN;NP_446212.2	PROT	prot-pr	SKM-GN	t55-gastrocnemius	NP_446212.2	NA	NA	female	1w	-0.361875	0.0766549	7.14327e-05	-4.72084	NA	NA	0.000216834	0.00827146
PROT;SKM-GN;NP_446212.2	PROT	prot-pr	SKM-GN	t55-gastrocnemius	NP_446212.2	NA	NA	female	2w	-0.305292	0.0766549	0.00049444	-3.98268	NA	NA	0.000216834	0.00827146
PROT;SKM-GN;NP_446212.2	PROT	prot-pr	SKM-GN	t55-gastrocnemius	NP_446212.2	NA	NA	female	4w	-0.128063	0.0766549	0.106878	-1.67064	NA	NA	0.000216834	0.00827146
PROT;SKM-GN;NP_446212.2	PROT	prot-pr	SKM-GN	t55-gastrocnemius	NP_446212.2	NA	NA	female	8w	-0.285152	0.0766549	0.000974978	-3.71995	NA	NA	0.000216834	0.00827146
PROT;SKM-GN;NP_446212.2	PROT	prot-pr	SKM-GN	t55-gastrocnemius	NP_446212.2	NA	NA	male	1w	-0.10445	0.0914356	0.263459	-1.14234	NA	NA	0.000216834	0.00827146
PROT;SKM-GN;NP_446212.2	PROT	prot-pr	SKM-GN	t55-gastrocnemius	NP_446212.2	NA	NA	male	2w	-0.2616	0.0914356	0.00810614	-2.86103	NA	NA	0.000216834	0.00827146
PROT;SKM-GN;NP_446212.2	PROT	prot-pr	SKM-GN	t55-gastrocnemius	NP_446212.2	NA	NA	male	4w	-0.227839	0.0914356	0.0192296	-2.4918	NA	NA	0.000216834	0.00827146
PROT;SKM-GN;NP_446212.2	PROT	prot-pr	SKM-GN	t55-gastrocnemius	NP_446212.2	NA	NA	male	8w	-0.19603	0.0958984	0.0509224	-2.04414	NA	NA	0.000216834	0.00827146
PROT;SKM-GN;NP_446277.1	PROT	prot-pr	SKM-GN	t55-gastrocnemius	NP_446277.1	NA	NA	female	1w	0.16505	0.0957334	0.0966585	1.72406	NA	NA	1.1531e-05	0.000967977
PROT;SKM-GN;NP_446277.1	PROT	prot-pr	SKM-GN	t55-gastrocnemius	NP_446277.1	NA	NA	female	2w	0.304361	0.0957334	0.00381452	3.17925	NA	NA	1.1531e-05	0.000967977
PROT;SKM-GN;NP_446277.1	PROT	prot-pr	SKM-GN	t55-gastrocnemius	NP_446277.1	NA	NA	female	4w	0.365643	0.0957334	0.000754753	3.81939	NA	NA	1.1531e-05	0.000967977
PROT;SKM-GN;NP_446277.1	PROT	prot-pr	SKM-GN	t55-gastrocnemius	NP_446277.1	NA	NA	female	8w	0.608586	0.0957334	1.0208e-06	6.35709	NA	NA	1.1531e-05	0.000967977
PROT;SKM-GN;NP_446277.1	PROT	prot-pr	SKM-GN	t55-gastrocnemius	NP_446277.1	NA	NA	male	1w	0.171567	0.0882166	0.0624022	1.94484	NA	NA	1.1531e-05	0.000967977
PROT;SKM-GN;NP_446277.1	PROT	prot-pr	SKM-GN	t55-gastrocnemius	NP_446277.1	NA	NA	male	2w	0.137354	0.0882166	0.13125	1.55701	NA	NA	1.1531e-05	0.000967977
PROT;SKM-GN;NP_446277.1	PROT	prot-pr	SKM-GN	t55-gastrocnemius	NP_446277.1	NA	NA	male	4w	0.220774	0.0882166	0.0187613	2.50264	NA	NA	1.1531e-05	0.000967977
PROT;SKM-GN;NP_446277.1	PROT	prot-pr	SKM-GN	t55-gastrocnemius	NP_446277.1	NA	NA	male	8w	0.263625	0.0925224	0.0083375	2.84931	NA	NA	1.1531e-05	0.000967977
PROT;SKM-GN;NP_446325.1	PROT	prot-pr	SKM-GN	t55-gastrocnemius	NP_446325.1	NA	NA	female	1w	0.218173	0.0833958	0.0146636	2.61612	NA	NA	0.00014505	0.00628245
PROT;SKM-GN;NP_446325.1	PROT	prot-pr	SKM-GN	t55-gastrocnemius	NP_446325.1	NA	NA	female	2w	0.0122877	0.0833958	0.884008	0.14734	NA	NA	0.00014505	0.00628245
PROT;SKM-GN;NP_446325.1	PROT	prot-pr	SKM-GN	t55-gastrocnemius	NP_446325.1	NA	NA	female	4w	-0.144279	0.0833958	0.0955646	-1.73006	NA	NA	0.00014505	0.00628245
PROT;SKM-GN;NP_446325.1	PROT	prot-pr	SKM-GN	t55-gastrocnemius	NP_446325.1	NA	NA	female	8w	-0.0763041	0.0833958	0.368681	-0.91496	NA	NA	0.00014505	0.00628245
PROT;SKM-GN;NP_446325.1	PROT	prot-pr	SKM-GN	t55-gastrocnemius	NP_446325.1	NA	NA	male	1w	-0.170736	0.0700365	0.0217257	-2.43781	NA	NA	0.00014505	0.00628245
PROT;SKM-GN;NP_446325.1	PROT	prot-pr	SKM-GN	t55-gastrocnemius	NP_446325.1	NA	NA	male	2w	-0.102878	0.0700365	0.153543	-1.46893	NA	NA	0.00014505	0.00628245
PROT;SKM-GN;NP_446325.1	PROT	prot-pr	SKM-GN	t55-gastrocnemius	NP_446325.1	NA	NA	male	4w	-0.25939	0.0700365	0.000977232	-3.70364	NA	NA	0.00014505	0.00628245
PROT;SKM-GN;NP_446325.1	PROT	prot-pr	SKM-GN	t55-gastrocnemius	NP_446325.1	NA	NA	male	8w	-0.168848	0.0734549	0.0295914	-2.29867	NA	NA	0.00014505	0.00628245
PROT;SKM-GN;NP_446327.1	PROT	prot-pr	SKM-GN	t55-gastrocnemius	NP_446327.1	NA	NA	female	1w	0.249172	0.0899019	0.0102083	2.7716	NA	NA	5.14985e-11	4.85421e-08
PROT;SKM-GN;NP_446327.1	PROT	prot-pr	SKM-GN	t55-gastrocnemius	NP_446327.1	NA	NA	female	2w	0.177398	0.0899019	0.0592683	1.97324	NA	NA	5.14985e-11	4.85421e-08
PROT;SKM-GN;NP_446327.1	PROT	prot-pr	SKM-GN	t55-gastrocnemius	NP_446327.1	NA	NA	female	4w	-0.225003	0.0899019	0.018992	-2.50277	NA	NA	5.14985e-11	4.85421e-08
PROT;SKM-GN;NP_446327.1	PROT	prot-pr	SKM-GN	t55-gastrocnemius	NP_446327.1	NA	NA	female	8w	-0.381509	0.0899019	0.000250279	-4.24362	NA	NA	5.14985e-11	4.85421e-08
PROT;SKM-GN;NP_446327.1	PROT	prot-pr	SKM-GN	t55-gastrocnemius	NP_446327.1	NA	NA	male	1w	0.118301	0.0571638	0.0483081	2.0695	NA	NA	5.14985e-11	4.85421e-08
PROT;SKM-GN;NP_446327.1	PROT	prot-pr	SKM-GN	t55-gastrocnemius	NP_446327.1	NA	NA	male	2w	0.104548	0.0571638	0.078608	1.82892	NA	NA	5.14985e-11	4.85421e-08
PROT;SKM-GN;NP_446327.1	PROT	prot-pr	SKM-GN	t55-gastrocnemius	NP_446327.1	NA	NA	male	4w	-0.0837223	0.0571638	0.154711	-1.4646	NA	NA	5.14985e-11	4.85421e-08
PROT;SKM-GN;NP_446327.1	PROT	prot-pr	SKM-GN	t55-gastrocnemius	NP_446327.1	NA	NA	male	8w	-0.208791	0.0599539	0.00172802	-3.48254	NA	NA	5.14985e-11	4.85421e-08
PROT;SKM-GN;NP_446348.2	PROT	prot-pr	SKM-GN	t55-gastrocnemius	NP_446348.2	NA	NA	female	1w	-0.15333	0.0767705	0.0564438	-1.99725	NA	NA	0.000207838	0.00734908
PROT;SKM-GN;NP_446348.2	PROT	prot-pr	SKM-GN	t55-gastrocnemius	NP_446348.2	NA	NA	female	2w	-0.206473	0.0767705	0.0123727	-2.68949	NA	NA	0.000207838	0.00734908
PROT;SKM-GN;NP_446348.2	PROT	prot-pr	SKM-GN	t55-gastrocnemius	NP_446348.2	NA	NA	female	4w	-0.277454	0.0767705	0.00127865	-3.61407	NA	NA	0.000207838	0.00734908
PROT;SKM-GN;NP_446348.2	PROT	prot-pr	SKM-GN	t55-gastrocnemius	NP_446348.2	NA	NA	female	8w	-0.308326	0.0767705	0.000453167	-4.01621	NA	NA	0.000207838	0.00734908
PROT;SKM-GN;NP_446348.2	PROT	prot-pr	SKM-GN	t55-gastrocnemius	NP_446348.2	NA	NA	male	1w	-0.078574	0.0684356	0.261096	-1.14815	NA	NA	0.000207838	0.00734908
PROT;SKM-GN;NP_446348.2	PROT	prot-pr	SKM-GN	t55-gastrocnemius	NP_446348.2	NA	NA	male	2w	-0.167068	0.0684356	0.0215585	-2.44124	NA	NA	0.000207838	0.00734908
PROT;SKM-GN;NP_446348.2	PROT	prot-pr	SKM-GN	t55-gastrocnemius	NP_446348.2	NA	NA	male	4w	-0.0771246	0.0684356	0.269788	-1.12697	NA	NA	0.000207838	0.00734908
PROT;SKM-GN;NP_446348.2	PROT	prot-pr	SKM-GN	t55-gastrocnemius	NP_446348.2	NA	NA	male	8w	-0.297488	0.0717758	0.000307149	-4.14469	NA	NA	0.000207838	0.00734908
PROT;SKM-GN;NP_446357.1	PROT	prot-pr	SKM-GN	t55-gastrocnemius	NP_446357.1	NA	NA	female	1w	-0.0732173	0.0475235	0.135575	-1.54066	NA	NA	0.00153696	0.028605
PROT;SKM-GN;NP_446357.1	PROT	prot-pr	SKM-GN	t55-gastrocnemius	NP_446357.1	NA	NA	female	2w	-0.0627389	0.0475235	0.19837	-1.32017	NA	NA	0.00153696	0.028605
PROT;SKM-GN;NP_446357.1	PROT	prot-pr	SKM-GN	t55-gastrocnemius	NP_446357.1	NA	NA	female	4w	-0.140729	0.0475235	0.00649491	-2.96125	NA	NA	0.00153696	0.028605
PROT;SKM-GN;NP_446357.1	PROT	prot-pr	SKM-GN	t55-gastrocnemius	NP_446357.1	NA	NA	female	8w	-0.182803	0.0475235	0.000703536	-3.84659	NA	NA	0.00153696	0.028605
PROT;SKM-GN;NP_446357.1	PROT	prot-pr	SKM-GN	t55-gastrocnemius	NP_446357.1	NA	NA	male	1w	-0.0152028	0.0475011	0.751421	-0.32005	NA	NA	0.00153696	0.028605
PROT;SKM-GN;NP_446357.1	PROT	prot-pr	SKM-GN	t55-gastrocnemius	NP_446357.1	NA	NA	male	2w	-0.0143331	0.0475011	0.765187	-0.30174	NA	NA	0.00153696	0.028605
PROT;SKM-GN;NP_446357.1	PROT	prot-pr	SKM-GN	t55-gastrocnemius	NP_446357.1	NA	NA	male	4w	-0.146351	0.0475011	0.0047442	-3.08099	NA	NA	0.00153696	0.028605
PROT;SKM-GN;NP_446357.1	PROT	prot-pr	SKM-GN	t55-gastrocnemius	NP_446357.1	NA	NA	male	8w	-0.0439665	0.0498196	0.385379	-0.88251	NA	NA	0.00153696	0.028605
PROT;SKM-GN;NP_446407.1	PROT	prot-pr	SKM-GN	t55-gastrocnemius	NP_446407.1	NA	NA	female	1w	0.177792	0.136001	0.202645	1.30728	NA	NA	1.50248e-05	0.00107113
PROT;SKM-GN;NP_446407.1	PROT	prot-pr	SKM-GN	t55-gastrocnemius	NP_446407.1	NA	NA	female	2w	0.0532102	0.136001	0.698826	0.39125	NA	NA	1.50248e-05	0.00107113
PROT;SKM-GN;NP_446407.1	PROT	prot-pr	SKM-GN	t55-gastrocnemius	NP_446407.1	NA	NA	female	4w	-0.077773	0.136001	0.572368	-0.57186	NA	NA	1.50248e-05	0.00107113
PROT;SKM-GN;NP_446407.1	PROT	prot-pr	SKM-GN	t55-gastrocnemius	NP_446407.1	NA	NA	female	8w	-0.332101	0.136001	0.0217782	-2.4419	NA	NA	1.50248e-05	0.00107113
PROT;SKM-GN;NP_446407.1	PROT	prot-pr	SKM-GN	t55-gastrocnemius	NP_446407.1	NA	NA	male	1w	0.0650379	0.105888	0.544275	0.61421	NA	NA	1.50248e-05	0.00107113
PROT;SKM-GN;NP_446407.1	PROT	prot-pr	SKM-GN	t55-gastrocnemius	NP_446407.1	NA	NA	male	2w	-0.110683	0.105888	0.305266	-1.04529	NA	NA	1.50248e-05	0.00107113
PROT;SKM-GN;NP_446407.1	PROT	prot-pr	SKM-GN	t55-gastrocnemius	NP_446407.1	NA	NA	male	4w	-0.229715	0.105888	0.0391306	-2.16942	NA	NA	1.50248e-05	0.00107113
PROT;SKM-GN;NP_446407.1	PROT	prot-pr	SKM-GN	t55-gastrocnemius	NP_446407.1	NA	NA	male	8w	-0.50275	0.111056	0.000111119	-4.52698	NA	NA	1.50248e-05	0.00107113
PROT;SKM-GN;NP_446413.1	PROT	prot-pr	SKM-GN	t55-gastrocnemius	NP_446413.1	NA	NA	female	1w	-0.0233437	0.0577504	0.689384	-0.40422	NA	NA	0.000558065	0.0143383
PROT;SKM-GN;NP_446413.1	PROT	prot-pr	SKM-GN	t55-gastrocnemius	NP_446413.1	NA	NA	female	2w	0.0367362	0.0577504	0.5303	0.63612	NA	NA	0.000558065	0.0143383
PROT;SKM-GN;NP_446413.1	PROT	prot-pr	SKM-GN	t55-gastrocnemius	NP_446413.1	NA	NA	female	4w	-0.128832	0.0577504	0.0346017	-2.23084	NA	NA	0.000558065	0.0143383
PROT;SKM-GN;NP_446413.1	PROT	prot-pr	SKM-GN	t55-gastrocnemius	NP_446413.1	NA	NA	female	8w	-0.134107	0.0577504	0.028384	-2.32218	NA	NA	0.000558065	0.0143383
PROT;SKM-GN;NP_446413.1	PROT	prot-pr	SKM-GN	t55-gastrocnemius	NP_446413.1	NA	NA	male	1w	-0.0408382	0.0652478	0.536702	-0.62589	NA	NA	0.000558065	0.0143383
PROT;SKM-GN;NP_446413.1	PROT	prot-pr	SKM-GN	t55-gastrocnemius	NP_446413.1	NA	NA	male	2w	-0.0971913	0.0652478	0.148061	-1.48957	NA	NA	0.000558065	0.0143383
PROT;SKM-GN;NP_446413.1	PROT	prot-pr	SKM-GN	t55-gastrocnemius	NP_446413.1	NA	NA	male	4w	-0.0966191	0.0652478	0.15037	-1.4808	NA	NA	0.000558065	0.0143383
PROT;SKM-GN;NP_446413.1	PROT	prot-pr	SKM-GN	t55-gastrocnemius	NP_446413.1	NA	NA	male	8w	-0.273934	0.0684325	0.000446559	-4.00298	NA	NA	0.000558065	0.0143383
PROT;SKM-GN;NP_446447.2	PROT	prot-pr	SKM-GN	t55-gastrocnemius	NP_446447.2	NA	NA	female	1w	0.319799	0.119843	0.0129917	2.66848	NA	NA	1.34953e-09	5.91624e-07
PROT;SKM-GN;NP_446447.2	PROT	prot-pr	SKM-GN	t55-gastrocnemius	NP_446447.2	NA	NA	female	2w	0.461475	0.119843	0.000696174	3.85066	NA	NA	1.34953e-09	5.91624e-07
PROT;SKM-GN;NP_446447.2	PROT	prot-pr	SKM-GN	t55-gastrocnemius	NP_446447.2	NA	NA	female	4w	0.675812	0.119843	6.44314e-06	5.63915	NA	NA	1.34953e-09	5.91624e-07
PROT;SKM-GN;NP_446447.2	PROT	prot-pr	SKM-GN	t55-gastrocnemius	NP_446447.2	NA	NA	female	8w	0.963185	0.119843	1.71315e-08	8	NA	NA	1.34953e-09	5.91624e-07
PROT;SKM-GN;NP_446447.2	PROT	prot-pr	SKM-GN	t55-gastrocnemius	NP_446447.2	NA	NA	male	1w	0.334478	0.144684	0.0287522	2.31178	NA	NA	1.34953e-09	5.91624e-07
PROT;SKM-GN;NP_446447.2	PROT	prot-pr	SKM-GN	t55-gastrocnemius	NP_446447.2	NA	NA	male	2w	0.312416	0.144684	0.0399839	2.15929	NA	NA	1.34953e-09	5.91624e-07
PROT;SKM-GN;NP_446447.2	PROT	prot-pr	SKM-GN	t55-gastrocnemius	NP_446447.2	NA	NA	male	4w	0.672317	0.144684	8.06939e-05	4.64679	NA	NA	1.34953e-09	5.91624e-07
PROT;SKM-GN;NP_446447.2	PROT	prot-pr	SKM-GN	t55-gastrocnemius	NP_446447.2	NA	NA	male	8w	0.700317	0.151746	8.78331e-05	4.61506	NA	NA	1.34953e-09	5.91624e-07
PROT;SKM-GN;NP_446453.1	PROT	prot-pr	SKM-GN	t55-gastrocnemius	NP_446453.1	NA	NA	female	1w	0.0680283	0.114304	0.556925	0.59515	NA	NA	3.16996e-05	0.00205271
PROT;SKM-GN;NP_446453.1	PROT	prot-pr	SKM-GN	t55-gastrocnemius	NP_446453.1	NA	NA	female	2w	-0.250035	0.114304	0.0379661	-2.18746	NA	NA	3.16996e-05	0.00205271
PROT;SKM-GN;NP_446453.1	PROT	prot-pr	SKM-GN	t55-gastrocnemius	NP_446453.1	NA	NA	female	4w	-0.39486	0.114304	0.00191777	-3.45447	NA	NA	3.16996e-05	0.00205271
PROT;SKM-GN;NP_446453.1	PROT	prot-pr	SKM-GN	t55-gastrocnemius	NP_446453.1	NA	NA	female	8w	-0.47077	0.114304	0.00034705	-4.11858	NA	NA	3.16996e-05	0.00205271
PROT;SKM-GN;NP_446453.1	PROT	prot-pr	SKM-GN	t55-gastrocnemius	NP_446453.1	NA	NA	male	1w	-0.0410099	0.107016	0.704598	-0.38321	NA	NA	3.16996e-05	0.00205271
PROT;SKM-GN;NP_446453.1	PROT	prot-pr	SKM-GN	t55-gastrocnemius	NP_446453.1	NA	NA	male	2w	0.0274567	0.107016	0.799482	0.25657	NA	NA	3.16996e-05	0.00205271
PROT;SKM-GN;NP_446453.1	PROT	prot-pr	SKM-GN	t55-gastrocnemius	NP_446453.1	NA	NA	male	4w	-0.139841	0.107016	0.202456	-1.30672	NA	NA	3.16996e-05	0.00205271
PROT;SKM-GN;NP_446453.1	PROT	prot-pr	SKM-GN	t55-gastrocnemius	NP_446453.1	NA	NA	male	8w	-0.302516	0.11224	0.0120178	-2.69527	NA	NA	3.16996e-05	0.00205271
PROT;SKM-GN;NP_476448.1	PROT	prot-pr	SKM-GN	t55-gastrocnemius	NP_476448.1	NA	NA	female	1w	0.179337	0.117242	0.138275	1.52963	NA	NA	0.00268829	0.0443764
PROT;SKM-GN;NP_476448.1	PROT	prot-pr	SKM-GN	t55-gastrocnemius	NP_476448.1	NA	NA	female	2w	0.0179033	0.117242	0.879819	0.1527	NA	NA	0.00268829	0.0443764
PROT;SKM-GN;NP_476448.1	PROT	prot-pr	SKM-GN	t55-gastrocnemius	NP_476448.1	NA	NA	female	4w	-0.12623	0.117242	0.291593	-1.07666	NA	NA	0.00268829	0.0443764
PROT;SKM-GN;NP_476448.1	PROT	prot-pr	SKM-GN	t55-gastrocnemius	NP_476448.1	NA	NA	female	8w	-0.13414	0.117242	0.263071	-1.14413	NA	NA	0.00268829	0.0443764
PROT;SKM-GN;NP_476448.1	PROT	prot-pr	SKM-GN	t55-gastrocnemius	NP_476448.1	NA	NA	male	1w	-0.0718325	0.0936243	0.449673	-0.76724	NA	NA	0.00268829	0.0443764
PROT;SKM-GN;NP_476448.1	PROT	prot-pr	SKM-GN	t55-gastrocnemius	NP_476448.1	NA	NA	male	2w	-0.0579337	0.0936243	0.541302	-0.61879	NA	NA	0.00268829	0.0443764
PROT;SKM-GN;NP_476448.1	PROT	prot-pr	SKM-GN	t55-gastrocnemius	NP_476448.1	NA	NA	male	4w	-0.189432	0.0936243	0.0531624	-2.02332	NA	NA	0.00268829	0.0443764
PROT;SKM-GN;NP_476448.1	PROT	prot-pr	SKM-GN	t55-gastrocnemius	NP_476448.1	NA	NA	male	8w	-0.367774	0.098194	0.000876757	-3.74538	NA	NA	0.00268829	0.0443764
PROT;SKM-GN;NP_476534.1	PROT	prot-pr	SKM-GN	t55-gastrocnemius	NP_476534.1	NA	NA	female	1w	0.112992	0.0835445	0.187955	1.35248	NA	NA	0.000197875	0.00782208
PROT;SKM-GN;NP_476534.1	PROT	prot-pr	SKM-GN	t55-gastrocnemius	NP_476534.1	NA	NA	female	2w	0.250305	0.0835445	0.00597065	2.99607	NA	NA	0.000197875	0.00782208
PROT;SKM-GN;NP_476534.1	PROT	prot-pr	SKM-GN	t55-gastrocnemius	NP_476534.1	NA	NA	female	4w	0.231187	0.0835445	0.010314	2.76723	NA	NA	0.000197875	0.00782208
PROT;SKM-GN;NP_476534.1	PROT	prot-pr	SKM-GN	t55-gastrocnemius	NP_476534.1	NA	NA	female	8w	0.437544	0.0835445	1.83868e-05	5.23725	NA	NA	0.000197875	0.00782208
PROT;SKM-GN;NP_476534.1	PROT	prot-pr	SKM-GN	t55-gastrocnemius	NP_476534.1	NA	NA	male	1w	0.107478	0.0703605	0.138396	1.52753	NA	NA	0.000197875	0.00782208
PROT;SKM-GN;NP_476534.1	PROT	prot-pr	SKM-GN	t55-gastrocnemius	NP_476534.1	NA	NA	male	2w	0.183579	0.0703605	0.0146919	2.60912	NA	NA	0.000197875	0.00782208
PROT;SKM-GN;NP_476534.1	PROT	prot-pr	SKM-GN	t55-gastrocnemius	NP_476534.1	NA	NA	male	4w	0.168957	0.0703605	0.023579	2.4013	NA	NA	0.000197875	0.00782208
PROT;SKM-GN;NP_476534.1	PROT	prot-pr	SKM-GN	t55-gastrocnemius	NP_476534.1	NA	NA	male	8w	0.0592338	0.0737947	0.429249	0.80268	NA	NA	0.000197875	0.00782208
PROT;SKM-GN;NP_476545.2	PROT	prot-pr	SKM-GN	t55-gastrocnemius	NP_476545.2	NA	NA	female	1w	0.111198	0.0914031	0.23478	1.21657	NA	NA	0.000378605	0.0121497
PROT;SKM-GN;NP_476545.2	PROT	prot-pr	SKM-GN	t55-gastrocnemius	NP_476545.2	NA	NA	female	2w	0.231493	0.0914031	0.0177478	2.53266	NA	NA	0.000378605	0.0121497
PROT;SKM-GN;NP_476545.2	PROT	prot-pr	SKM-GN	t55-gastrocnemius	NP_476545.2	NA	NA	female	4w	0.173528	0.0914031	0.0688677	1.8985	NA	NA	0.000378605	0.0121497
PROT;SKM-GN;NP_476545.2	PROT	prot-pr	SKM-GN	t55-gastrocnemius	NP_476545.2	NA	NA	female	8w	0.216048	0.0914031	0.0259105	2.36368	NA	NA	0.000378605	0.0121497
PROT;SKM-GN;NP_476545.2	PROT	prot-pr	SKM-GN	t55-gastrocnemius	NP_476545.2	NA	NA	male	1w	0.0767561	0.0694244	0.278764	1.10561	NA	NA	0.000378605	0.0121497
PROT;SKM-GN;NP_476545.2	PROT	prot-pr	SKM-GN	t55-gastrocnemius	NP_476545.2	NA	NA	male	2w	0.102958	0.0694244	0.149783	1.48302	NA	NA	0.000378605	0.0121497
PROT;SKM-GN;NP_476545.2	PROT	prot-pr	SKM-GN	t55-gastrocnemius	NP_476545.2	NA	NA	male	4w	0.0933943	0.0694244	0.18986	1.34527	NA	NA	0.000378605	0.0121497
PROT;SKM-GN;NP_476545.2	PROT	prot-pr	SKM-GN	t55-gastrocnemius	NP_476545.2	NA	NA	male	8w	-0.244312	0.0728129	0.00238881	-3.35534	NA	NA	0.000378605	0.0121497
PROT;SKM-GN;NP_476557.1	PROT	prot-pr	SKM-GN	t55-gastrocnemius	NP_476557.1	NA	NA	female	1w	0.0570761	0.0749647	0.453336	0.76137	NA	NA	1.60895e-09	8.52179e-07
PROT;SKM-GN;NP_476557.1	PROT	prot-pr	SKM-GN	t55-gastrocnemius	NP_476557.1	NA	NA	female	2w	0.00129085	0.0749647	0.986394	0.01722	NA	NA	1.60895e-09	8.52179e-07
PROT;SKM-GN;NP_476557.1	PROT	prot-pr	SKM-GN	t55-gastrocnemius	NP_476557.1	NA	NA	female	4w	-0.287257	0.0749647	0.000730764	-3.8319	NA	NA	1.60895e-09	8.52179e-07
PROT;SKM-GN;NP_476557.1	PROT	prot-pr	SKM-GN	t55-gastrocnemius	NP_476557.1	NA	NA	female	8w	-0.393866	0.0749647	1.75968e-05	-5.25402	NA	NA	1.60895e-09	8.52179e-07
PROT;SKM-GN;NP_476557.1	PROT	prot-pr	SKM-GN	t55-gastrocnemius	NP_476557.1	NA	NA	male	1w	-0.0467769	0.0553515	0.405574	-0.84509	NA	NA	1.60895e-09	8.52179e-07
PROT;SKM-GN;NP_476557.1	PROT	prot-pr	SKM-GN	t55-gastrocnemius	NP_476557.1	NA	NA	male	2w	-0.0439548	0.0553515	0.43414	-0.7941	NA	NA	1.60895e-09	8.52179e-07
PROT;SKM-GN;NP_476557.1	PROT	prot-pr	SKM-GN	t55-gastrocnemius	NP_476557.1	NA	NA	male	4w	-0.224166	0.0553515	0.000394625	-4.04987	NA	NA	1.60895e-09	8.52179e-07
PROT;SKM-GN;NP_476557.1	PROT	prot-pr	SKM-GN	t55-gastrocnemius	NP_476557.1	NA	NA	male	8w	-0.259718	0.0580531	0.000128057	-4.4738	NA	NA	1.60895e-09	8.52179e-07
PROT;SKM-GN;NP_478120.1	PROT	prot-pr	SKM-GN	t55-gastrocnemius	NP_478120.1	NA	NA	female	1w	0.156801	0.116028	0.188294	1.35141	NA	NA	0.000128749	0.00577241
PROT;SKM-GN;NP_478120.1	PROT	prot-pr	SKM-GN	t55-gastrocnemius	NP_478120.1	NA	NA	female	2w	-0.0538026	0.116028	0.646747	-0.46371	NA	NA	0.000128749	0.00577241
PROT;SKM-GN;NP_478120.1	PROT	prot-pr	SKM-GN	t55-gastrocnemius	NP_478120.1	NA	NA	female	4w	-0.233669	0.116028	0.0545553	-2.01391	NA	NA	0.000128749	0.00577241
PROT;SKM-GN;NP_478120.1	PROT	prot-pr	SKM-GN	t55-gastrocnemius	NP_478120.1	NA	NA	female	8w	-0.184126	0.116028	0.12471	-1.58692	NA	NA	0.000128749	0.00577241
PROT;SKM-GN;NP_478120.1	PROT	prot-pr	SKM-GN	t55-gastrocnemius	NP_478120.1	NA	NA	male	1w	-0.394328	0.0949927	0.000301944	-4.15115	NA	NA	0.000128749	0.00577241
PROT;SKM-GN;NP_478120.1	PROT	prot-pr	SKM-GN	t55-gastrocnemius	NP_478120.1	NA	NA	male	2w	-0.197486	0.0949927	0.0473644	-2.07896	NA	NA	0.000128749	0.00577241
PROT;SKM-GN;NP_478120.1	PROT	prot-pr	SKM-GN	t55-gastrocnemius	NP_478120.1	NA	NA	male	4w	-0.38587	0.0949927	0.000382089	-4.0621	NA	NA	0.000128749	0.00577241
PROT;SKM-GN;NP_478120.1	PROT	prot-pr	SKM-GN	t55-gastrocnemius	NP_478120.1	NA	NA	male	8w	-0.325086	0.0996292	0.00301568	-3.26296	NA	NA	0.000128749	0.00577241
PROT;SKM-GN;NP_511178.1	PROT	prot-pr	SKM-GN	t55-gastrocnemius	NP_511178.1	NA	NA	female	1w	0.121472	0.0897213	0.187513	1.35388	NA	NA	0.00246841	0.0386916
PROT;SKM-GN;NP_511178.1	PROT	prot-pr	SKM-GN	t55-gastrocnemius	NP_511178.1	NA	NA	female	2w	0.319059	0.0897213	0.00148216	3.55611	NA	NA	0.00246841	0.0386916
PROT;SKM-GN;NP_511178.1	PROT	prot-pr	SKM-GN	t55-gastrocnemius	NP_511178.1	NA	NA	female	4w	0.0660651	0.0897213	0.468167	0.73634	NA	NA	0.00246841	0.0386916
PROT;SKM-GN;NP_511178.1	PROT	prot-pr	SKM-GN	t55-gastrocnemius	NP_511178.1	NA	NA	female	8w	0.363922	0.0897213	0.000408417	4.05614	NA	NA	0.00246841	0.0386916
PROT;SKM-GN;NP_511178.1	PROT	prot-pr	SKM-GN	t55-gastrocnemius	NP_511178.1	NA	NA	male	1w	0.0886973	0.0560687	0.125444	1.58194	NA	NA	0.00246841	0.0386916
PROT;SKM-GN;NP_511178.1	PROT	prot-pr	SKM-GN	t55-gastrocnemius	NP_511178.1	NA	NA	male	2w	0.085081	0.0560687	0.140913	1.51744	NA	NA	0.00246841	0.0386916
PROT;SKM-GN;NP_511178.1	PROT	prot-pr	SKM-GN	t55-gastrocnemius	NP_511178.1	NA	NA	male	4w	0.0714761	0.0560687	0.213369	1.2748	NA	NA	0.00246841	0.0386916
PROT;SKM-GN;NP_511178.1	PROT	prot-pr	SKM-GN	t55-gastrocnemius	NP_511178.1	NA	NA	male	8w	0.035889	0.0588053	0.546825	0.6103	NA	NA	0.00246841	0.0386916
PROT;SKM-GN;NP_542419.1	PROT	prot-pr	SKM-GN	t55-gastrocnemius	NP_542419.1	NA	NA	female	1w	0.192851	0.0767703	0.0185969	2.51206	NA	NA	2.02005e-06	0.00024369
PROT;SKM-GN;NP_542419.1	PROT	prot-pr	SKM-GN	t55-gastrocnemius	NP_542419.1	NA	NA	female	2w	0.0977502	0.0767703	0.214269	1.27328	NA	NA	2.02005e-06	0.00024369
PROT;SKM-GN;NP_542419.1	PROT	prot-pr	SKM-GN	t55-gastrocnemius	NP_542419.1	NA	NA	female	4w	-0.102495	0.0767703	0.193506	-1.33509	NA	NA	2.02005e-06	0.00024369
PROT;SKM-GN;NP_542419.1	PROT	prot-pr	SKM-GN	t55-gastrocnemius	NP_542419.1	NA	NA	female	8w	-0.191366	0.0767703	0.0194284	-2.49271	NA	NA	2.02005e-06	0.00024369
PROT;SKM-GN;NP_542419.1	PROT	prot-pr	SKM-GN	t55-gastrocnemius	NP_542419.1	NA	NA	male	1w	-0.037047	0.0469884	0.437394	-0.78843	NA	NA	2.02005e-06	0.00024369
PROT;SKM-GN;NP_542419.1	PROT	prot-pr	SKM-GN	t55-gastrocnemius	NP_542419.1	NA	NA	male	2w	-0.0848002	0.0469884	0.0824177	-1.80471	NA	NA	2.02005e-06	0.00024369
PROT;SKM-GN;NP_542419.1	PROT	prot-pr	SKM-GN	t55-gastrocnemius	NP_542419.1	NA	NA	male	4w	-0.126725	0.0469884	0.0119709	-2.69694	NA	NA	2.02005e-06	0.00024369
PROT;SKM-GN;NP_542419.1	PROT	prot-pr	SKM-GN	t55-gastrocnemius	NP_542419.1	NA	NA	male	8w	-0.210272	0.0492818	0.000222231	-4.26673	NA	NA	2.02005e-06	0.00024369
PROT;SKM-GN;NP_569112.1	PROT	prot-pr	SKM-GN	t55-gastrocnemius	NP_569112.1	NA	NA	female	1w	0.137948	0.0704829	0.0612257	1.95718	NA	NA	0.000112414	0.00528461
PROT;SKM-GN;NP_569112.1	PROT	prot-pr	SKM-GN	t55-gastrocnemius	NP_569112.1	NA	NA	female	2w	0.0924698	0.0704829	0.20109	1.31195	NA	NA	0.000112414	0.00528461
PROT;SKM-GN;NP_569112.1	PROT	prot-pr	SKM-GN	t55-gastrocnemius	NP_569112.1	NA	NA	female	4w	0.237716	0.0704829	0.00235646	3.37268	NA	NA	0.000112414	0.00528461
PROT;SKM-GN;NP_569112.1	PROT	prot-pr	SKM-GN	t55-gastrocnemius	NP_569112.1	NA	NA	female	8w	0.381298	0.0704829	1.17081e-05	5.4098	NA	NA	0.000112414	0.00528461
PROT;SKM-GN;NP_569112.1	PROT	prot-pr	SKM-GN	t55-gastrocnemius	NP_569112.1	NA	NA	male	1w	-0.0242811	0.0729045	0.741697	-0.33305	NA	NA	0.000112414	0.00528461
PROT;SKM-GN;NP_569112.1	PROT	prot-pr	SKM-GN	t55-gastrocnemius	NP_569112.1	NA	NA	male	2w	0.0796708	0.0729045	0.284244	1.09281	NA	NA	0.000112414	0.00528461
PROT;SKM-GN;NP_569112.1	PROT	prot-pr	SKM-GN	t55-gastrocnemius	NP_569112.1	NA	NA	male	4w	0.0443387	0.0729045	0.548213	0.60817	NA	NA	0.000112414	0.00528461
PROT;SKM-GN;NP_569112.1	PROT	prot-pr	SKM-GN	t55-gastrocnemius	NP_569112.1	NA	NA	male	8w	0.174995	0.0764629	0.0302488	2.28863	NA	NA	0.000112414	0.00528461
PROT;SKM-GN;NP_569117.1	PROT	prot-pr	SKM-GN	t55-gastrocnemius	NP_569117.1	NA	NA	female	1w	0.154092	0.0695322	0.0357118	2.21612	NA	NA	1.08468e-06	0.000134618
PROT;SKM-GN;NP_569117.1	PROT	prot-pr	SKM-GN	t55-gastrocnemius	NP_569117.1	NA	NA	female	2w	0.236043	0.0695322	0.00222946	3.39473	NA	NA	1.08468e-06	0.000134618
PROT;SKM-GN;NP_569117.1	PROT	prot-pr	SKM-GN	t55-gastrocnemius	NP_569117.1	NA	NA	female	4w	0.285654	0.0695322	0.000356551	4.10823	NA	NA	1.08468e-06	0.000134618
PROT;SKM-GN;NP_569117.1	PROT	prot-pr	SKM-GN	t55-gastrocnemius	NP_569117.1	NA	NA	female	8w	0.407962	0.0695322	3.57075e-06	5.86723	NA	NA	1.08468e-06	0.000134618
PROT;SKM-GN;NP_569117.1	PROT	prot-pr	SKM-GN	t55-gastrocnemius	NP_569117.1	NA	NA	male	1w	0.16966	0.0617541	0.0106297	2.74735	NA	NA	1.08468e-06	0.000134618
PROT;SKM-GN;NP_569117.1	PROT	prot-pr	SKM-GN	t55-gastrocnemius	NP_569117.1	NA	NA	male	2w	0.2464	0.0617541	0.000462053	3.99002	NA	NA	1.08468e-06	0.000134618
PROT;SKM-GN;NP_569117.1	PROT	prot-pr	SKM-GN	t55-gastrocnemius	NP_569117.1	NA	NA	male	4w	0.243512	0.0617541	0.000522543	3.94325	NA	NA	1.08468e-06	0.000134618
PROT;SKM-GN;NP_569117.1	PROT	prot-pr	SKM-GN	t55-gastrocnemius	NP_569117.1	NA	NA	male	8w	0.0574014	0.0647683	0.383395	0.88626	NA	NA	1.08468e-06	0.000134618
PROT;SKM-GN;NP_570096.2	PROT	prot-pr	SKM-GN	t55-gastrocnemius	NP_570096.2	NA	NA	female	1w	0.112747	0.080245	0.171934	1.40504	NA	NA	0.000733956	0.0174928
PROT;SKM-GN;NP_570096.2	PROT	prot-pr	SKM-GN	t55-gastrocnemius	NP_570096.2	NA	NA	female	2w	0.240311	0.080245	0.00599019	2.99472	NA	NA	0.000733956	0.0174928
PROT;SKM-GN;NP_570096.2	PROT	prot-pr	SKM-GN	t55-gastrocnemius	NP_570096.2	NA	NA	female	4w	0.178031	0.080245	0.0355228	2.2186	NA	NA	0.000733956	0.0174928
PROT;SKM-GN;NP_570096.2	PROT	prot-pr	SKM-GN	t55-gastrocnemius	NP_570096.2	NA	NA	female	8w	0.284151	0.080245	0.00154006	3.54104	NA	NA	0.000733956	0.0174928
PROT;SKM-GN;NP_570096.2	PROT	prot-pr	SKM-GN	t55-gastrocnemius	NP_570096.2	NA	NA	male	1w	0.193437	0.0521608	0.000965028	3.70848	NA	NA	0.000733956	0.0174928
PROT;SKM-GN;NP_570096.2	PROT	prot-pr	SKM-GN	t55-gastrocnemius	NP_570096.2	NA	NA	male	2w	0.152937	0.0521608	0.00682982	2.93202	NA	NA	0.000733956	0.0174928
PROT;SKM-GN;NP_570096.2	PROT	prot-pr	SKM-GN	t55-gastrocnemius	NP_570096.2	NA	NA	male	4w	0.181852	0.0521608	0.00171113	3.48637	NA	NA	0.000733956	0.0174928
PROT;SKM-GN;NP_570096.2	PROT	prot-pr	SKM-GN	t55-gastrocnemius	NP_570096.2	NA	NA	male	8w	0.175438	0.0547067	0.00347067	3.20688	NA	NA	0.000733956	0.0174928
PROT;SKM-GN;NP_570111.1	PROT	prot-pr	SKM-GN	t55-gastrocnemius	NP_570111.1	NA	NA	female	1w	0.140099	0.0708606	0.0588058	1.9771	NA	NA	7.9513e-09	2.7619e-06
PROT;SKM-GN;NP_570111.1	PROT	prot-pr	SKM-GN	t55-gastrocnemius	NP_570111.1	NA	NA	female	2w	0.166901	0.0708606	0.0263915	2.35534	NA	NA	7.9513e-09	2.7619e-06
PROT;SKM-GN;NP_570111.1	PROT	prot-pr	SKM-GN	t55-gastrocnemius	NP_570111.1	NA	NA	female	4w	0.357858	0.0708606	3.00396e-05	5.05017	NA	NA	7.9513e-09	2.7619e-06
PROT;SKM-GN;NP_570111.1	PROT	prot-pr	SKM-GN	t55-gastrocnemius	NP_570111.1	NA	NA	female	8w	0.56367	0.0708606	2.07615e-08	7.95463	NA	NA	7.9513e-09	2.7619e-06
PROT;SKM-GN;NP_570111.1	PROT	prot-pr	SKM-GN	t55-gastrocnemius	NP_570111.1	NA	NA	male	1w	0.0484954	0.0726526	0.510186	0.6675	NA	NA	7.9513e-09	2.7619e-06
PROT;SKM-GN;NP_570111.1	PROT	prot-pr	SKM-GN	t55-gastrocnemius	NP_570111.1	NA	NA	male	2w	0.147581	0.0726526	0.0522908	2.03133	NA	NA	7.9513e-09	2.7619e-06
PROT;SKM-GN;NP_570111.1	PROT	prot-pr	SKM-GN	t55-gastrocnemius	NP_570111.1	NA	NA	male	4w	0.186567	0.0726526	0.0161572	2.56794	NA	NA	7.9513e-09	2.7619e-06
PROT;SKM-GN;NP_570111.1	PROT	prot-pr	SKM-GN	t55-gastrocnemius	NP_570111.1	NA	NA	male	8w	0.300634	0.0761987	0.000519601	3.9454	NA	NA	7.9513e-09	2.7619e-06
PROT;SKM-GN;NP_570839.2	PROT	prot-pr	SKM-GN	t55-gastrocnemius	NP_570839.2	NA	NA	female	1w	0.141069	0.072872	0.0639144	1.93584	NA	NA	8.11837e-06	0.000652145
PROT;SKM-GN;NP_570839.2	PROT	prot-pr	SKM-GN	t55-gastrocnemius	NP_570839.2	NA	NA	female	2w	0.127757	0.072872	0.091447	1.75316	NA	NA	8.11837e-06	0.000652145
PROT;SKM-GN;NP_570839.2	PROT	prot-pr	SKM-GN	t55-gastrocnemius	NP_570839.2	NA	NA	female	4w	0.247247	0.072872	0.00223977	3.39289	NA	NA	8.11837e-06	0.000652145
PROT;SKM-GN;NP_570839.2	PROT	prot-pr	SKM-GN	t55-gastrocnemius	NP_570839.2	NA	NA	female	8w	0.333373	0.072872	0.000104914	4.57477	NA	NA	8.11837e-06	0.000652145
PROT;SKM-GN;NP_570839.2	PROT	prot-pr	SKM-GN	t55-gastrocnemius	NP_570839.2	NA	NA	male	1w	0.0803197	0.0651503	0.228386	1.23284	NA	NA	8.11837e-06	0.000652145
PROT;SKM-GN;NP_570839.2	PROT	prot-pr	SKM-GN	t55-gastrocnemius	NP_570839.2	NA	NA	male	2w	0.193384	0.0651503	0.00625386	2.96828	NA	NA	8.11837e-06	0.000652145
PROT;SKM-GN;NP_570839.2	PROT	prot-pr	SKM-GN	t55-gastrocnemius	NP_570839.2	NA	NA	male	4w	0.196816	0.0651503	0.00549878	3.02096	NA	NA	8.11837e-06	0.000652145
PROT;SKM-GN;NP_570839.2	PROT	prot-pr	SKM-GN	t55-gastrocnemius	NP_570839.2	NA	NA	male	8w	-0.101914	0.0683302	0.147559	-1.49149	NA	NA	8.11837e-06	0.000652145
PROT;SKM-GN;NP_571979.1	PROT	prot-pr	SKM-GN	t55-gastrocnemius	NP_571979.1	NA	NA	female	1w	-0.15877	0.0475185	0.00254981	-3.34123	NA	NA	0.000931026	0.0225653
PROT;SKM-GN;NP_571979.1	PROT	prot-pr	SKM-GN	t55-gastrocnemius	NP_571979.1	NA	NA	female	2w	-0.138012	0.0475185	0.00744636	-2.90438	NA	NA	0.000931026	0.0225653
PROT;SKM-GN;NP_571979.1	PROT	prot-pr	SKM-GN	t55-gastrocnemius	NP_571979.1	NA	NA	female	4w	-0.114613	0.0475185	0.0232823	-2.41196	NA	NA	0.000931026	0.0225653
PROT;SKM-GN;NP_571979.1	PROT	prot-pr	SKM-GN	t55-gastrocnemius	NP_571979.1	NA	NA	female	8w	-0.228304	0.0475185	5.73106e-05	-4.80453	NA	NA	0.000931026	0.0225653
PROT;SKM-GN;NP_571979.1	PROT	prot-pr	SKM-GN	t55-gastrocnemius	NP_571979.1	NA	NA	male	1w	-0.12421	0.0475941	0.0146697	-2.60977	NA	NA	0.000931026	0.0225653
PROT;SKM-GN;NP_571979.1	PROT	prot-pr	SKM-GN	t55-gastrocnemius	NP_571979.1	NA	NA	male	2w	-0.132866	0.0475941	0.00956908	-2.79166	NA	NA	0.000931026	0.0225653
PROT;SKM-GN;NP_571979.1	PROT	prot-pr	SKM-GN	t55-gastrocnemius	NP_571979.1	NA	NA	male	4w	-0.0894319	0.0475941	0.0711999	-1.87906	NA	NA	0.000931026	0.0225653
PROT;SKM-GN;NP_571979.1	PROT	prot-pr	SKM-GN	t55-gastrocnemius	NP_571979.1	NA	NA	male	8w	-0.0608055	0.0499171	0.233835	-1.21813	NA	NA	0.000931026	0.0225653
PROT;SKM-GN;NP_571988.1	PROT	prot-pr	SKM-GN	t55-gastrocnemius	NP_571988.1	NA	NA	female	1w	-0.147122	0.0640613	0.0300154	-2.29658	NA	NA	8.63995e-07	0.000125259
PROT;SKM-GN;NP_571988.1	PROT	prot-pr	SKM-GN	t55-gastrocnemius	NP_571988.1	NA	NA	female	2w	-0.123999	0.0640613	0.0639413	-1.93563	NA	NA	8.63995e-07	0.000125259
PROT;SKM-GN;NP_571988.1	PROT	prot-pr	SKM-GN	t55-gastrocnemius	NP_571988.1	NA	NA	female	4w	-0.19322	0.0640613	0.00568657	-3.01617	NA	NA	8.63995e-07	0.000125259
PROT;SKM-GN;NP_571988.1	PROT	prot-pr	SKM-GN	t55-gastrocnemius	NP_571988.1	NA	NA	female	8w	-0.233906	0.0640613	0.00116265	-3.65128	NA	NA	8.63995e-07	0.000125259
PROT;SKM-GN;NP_571988.1	PROT	prot-pr	SKM-GN	t55-gastrocnemius	NP_571988.1	NA	NA	male	1w	0.0367733	0.0580363	0.531719	0.63363	NA	NA	8.63995e-07	0.000125259
PROT;SKM-GN;NP_571988.1	PROT	prot-pr	SKM-GN	t55-gastrocnemius	NP_571988.1	NA	NA	male	2w	0.0020853	0.0580363	0.971605	0.03593	NA	NA	8.63995e-07	0.000125259
PROT;SKM-GN;NP_571988.1	PROT	prot-pr	SKM-GN	t55-gastrocnemius	NP_571988.1	NA	NA	male	4w	-0.170104	0.0580363	0.00684683	-2.93099	NA	NA	8.63995e-07	0.000125259
PROT;SKM-GN;NP_571988.1	PROT	prot-pr	SKM-GN	t55-gastrocnemius	NP_571988.1	NA	NA	male	8w	-0.345094	0.060869	5.28897e-06	-5.66945	NA	NA	8.63995e-07	0.000125259
PROT;SKM-GN;NP_579817.1	PROT	prot-pr	SKM-GN	t55-gastrocnemius	NP_579817.1	NA	NA	female	1w	0.00375939	0.0799966	0.96288	0.04699	NA	NA	0.00350108	0.0455003
PROT;SKM-GN;NP_579817.1	PROT	prot-pr	SKM-GN	t55-gastrocnemius	NP_579817.1	NA	NA	female	2w	0.0235246	0.0799966	0.771057	0.29407	NA	NA	0.00350108	0.0455003
PROT;SKM-GN;NP_579817.1	PROT	prot-pr	SKM-GN	t55-gastrocnemius	NP_579817.1	NA	NA	female	4w	-0.159036	0.0799966	0.057514	-1.98803	NA	NA	0.00350108	0.0455003
PROT;SKM-GN;NP_579817.1	PROT	prot-pr	SKM-GN	t55-gastrocnemius	NP_579817.1	NA	NA	female	8w	-0.0369862	0.0799966	0.647707	-0.46235	NA	NA	0.00350108	0.0455003
PROT;SKM-GN;NP_579817.1	PROT	prot-pr	SKM-GN	t55-gastrocnemius	NP_579817.1	NA	NA	male	1w	0.149892	0.0721395	0.0474779	2.07781	NA	NA	0.00350108	0.0455003
PROT;SKM-GN;NP_579817.1	PROT	prot-pr	SKM-GN	t55-gastrocnemius	NP_579817.1	NA	NA	male	2w	-0.00541792	0.0721395	0.940693	-0.0751	NA	NA	0.00350108	0.0455003
PROT;SKM-GN;NP_579817.1	PROT	prot-pr	SKM-GN	t55-gastrocnemius	NP_579817.1	NA	NA	male	4w	-0.0475335	0.0721395	0.515598	-0.65891	NA	NA	0.00350108	0.0455003
PROT;SKM-GN;NP_579817.1	PROT	prot-pr	SKM-GN	t55-gastrocnemius	NP_579817.1	NA	NA	male	8w	-0.186923	0.0756605	0.0201784	-2.47055	NA	NA	0.00350108	0.0455003
PROT;SKM-GN;NP_579831.2	PROT	prot-pr	SKM-GN	t55-gastrocnemius	NP_579831.2	NA	NA	female	1w	0.0368049	0.0805836	0.651687	0.45673	NA	NA	9.84551e-05	0.00436918
PROT;SKM-GN;NP_579831.2	PROT	prot-pr	SKM-GN	t55-gastrocnemius	NP_579831.2	NA	NA	female	2w	0.139818	0.0805836	0.0946597	1.73506	NA	NA	9.84551e-05	0.00436918
PROT;SKM-GN;NP_579831.2	PROT	prot-pr	SKM-GN	t55-gastrocnemius	NP_579831.2	NA	NA	female	4w	-0.183034	0.0805836	0.0317052	-2.27136	NA	NA	9.84551e-05	0.00436918
PROT;SKM-GN;NP_579831.2	PROT	prot-pr	SKM-GN	t55-gastrocnemius	NP_579831.2	NA	NA	female	8w	-0.0777913	0.0805836	0.343331	-0.96535	NA	NA	9.84551e-05	0.00436918
PROT;SKM-GN;NP_579831.2	PROT	prot-pr	SKM-GN	t55-gastrocnemius	NP_579831.2	NA	NA	male	1w	-0.0359534	0.063038	0.573214	-0.57035	NA	NA	9.84551e-05	0.00436918
PROT;SKM-GN;NP_579831.2	PROT	prot-pr	SKM-GN	t55-gastrocnemius	NP_579831.2	NA	NA	male	2w	-0.0819916	0.063038	0.204491	-1.30067	NA	NA	9.84551e-05	0.00436918
PROT;SKM-GN;NP_579831.2	PROT	prot-pr	SKM-GN	t55-gastrocnemius	NP_579831.2	NA	NA	male	4w	-0.165739	0.063038	0.0140235	-2.62919	NA	NA	9.84551e-05	0.00436918
PROT;SKM-GN;NP_579831.2	PROT	prot-pr	SKM-GN	t55-gastrocnemius	NP_579831.2	NA	NA	male	8w	-0.259668	0.0661148	0.000544573	-3.92753	NA	NA	9.84551e-05	0.00436918
PROT;SKM-GN;NP_579833.1	PROT	prot-pr	SKM-GN	t55-gastrocnemius	NP_579833.1	NA	NA	female	1w	0.0552112	0.0881027	0.536381	0.62667	NA	NA	6.84522e-07	0.000109078
PROT;SKM-GN;NP_579833.1	PROT	prot-pr	SKM-GN	t55-gastrocnemius	NP_579833.1	NA	NA	female	2w	0.0754655	0.0881027	0.399571	0.85656	NA	NA	6.84522e-07	0.000109078
PROT;SKM-GN;NP_579833.1	PROT	prot-pr	SKM-GN	t55-gastrocnemius	NP_579833.1	NA	NA	female	4w	0.369031	0.0881027	0.000288995	4.18865	NA	NA	6.84522e-07	0.000109078
PROT;SKM-GN;NP_579833.1	PROT	prot-pr	SKM-GN	t55-gastrocnemius	NP_579833.1	NA	NA	female	8w	0.470989	0.0881027	1.38353e-05	5.34591	NA	NA	6.84522e-07	0.000109078
PROT;SKM-GN;NP_579833.1	PROT	prot-pr	SKM-GN	t55-gastrocnemius	NP_579833.1	NA	NA	male	1w	0.0149108	0.0789013	0.851538	0.18898	NA	NA	6.84522e-07	0.000109078
PROT;SKM-GN;NP_579833.1	PROT	prot-pr	SKM-GN	t55-gastrocnemius	NP_579833.1	NA	NA	male	2w	0.072019	0.0789013	0.369534	0.91277	NA	NA	6.84522e-07	0.000109078
PROT;SKM-GN;NP_579833.1	PROT	prot-pr	SKM-GN	t55-gastrocnemius	NP_579833.1	NA	NA	male	4w	0.1493	0.0789013	0.0693556	1.89224	NA	NA	6.84522e-07	0.000109078
PROT;SKM-GN;NP_579833.1	PROT	prot-pr	SKM-GN	t55-gastrocnemius	NP_579833.1	NA	NA	male	8w	0.303751	0.0827523	0.00106465	3.6706	NA	NA	6.84522e-07	0.000109078
PROT;SKM-GN;NP_596915.1	PROT	prot-pr	SKM-GN	t55-gastrocnemius	NP_596915.1	NA	NA	female	1w	0.0529607	0.0580693	0.370197	0.91203	NA	NA	0.000138566	0.00554594
PROT;SKM-GN;NP_596915.1	PROT	prot-pr	SKM-GN	t55-gastrocnemius	NP_596915.1	NA	NA	female	2w	0.0204544	0.0580693	0.727518	0.35224	NA	NA	0.000138566	0.00554594
PROT;SKM-GN;NP_596915.1	PROT	prot-pr	SKM-GN	t55-gastrocnemius	NP_596915.1	NA	NA	female	4w	-0.139993	0.0580693	0.0233433	-2.41079	NA	NA	0.000138566	0.00554594
PROT;SKM-GN;NP_596915.1	PROT	prot-pr	SKM-GN	t55-gastrocnemius	NP_596915.1	NA	NA	female	8w	-0.146162	0.0580693	0.0183888	-2.51702	NA	NA	0.000138566	0.00554594
PROT;SKM-GN;NP_596915.1	PROT	prot-pr	SKM-GN	t55-gastrocnemius	NP_596915.1	NA	NA	male	1w	-0.0820268	0.0432977	0.0690453	-1.89448	NA	NA	0.000138566	0.00554594
PROT;SKM-GN;NP_596915.1	PROT	prot-pr	SKM-GN	t55-gastrocnemius	NP_596915.1	NA	NA	male	2w	-0.0298039	0.0432977	0.497173	-0.68835	NA	NA	0.000138566	0.00554594
PROT;SKM-GN;NP_596915.1	PROT	prot-pr	SKM-GN	t55-gastrocnemius	NP_596915.1	NA	NA	male	4w	-0.138318	0.0432977	0.00357895	-3.19458	NA	NA	0.000138566	0.00554594
PROT;SKM-GN;NP_596915.1	PROT	prot-pr	SKM-GN	t55-gastrocnemius	NP_596915.1	NA	NA	male	8w	-0.139162	0.045411	0.00494093	-3.06451	NA	NA	0.000138566	0.00554594
PROT;SKM-GN;NP_598280.1	PROT	prot-pr	SKM-GN	t55-gastrocnemius	NP_598280.1	NA	NA	female	1w	0.0590841	0.0430361	0.181598	1.3729	NA	NA	0.000704963	0.018678
PROT;SKM-GN;NP_598280.1	PROT	prot-pr	SKM-GN	t55-gastrocnemius	NP_598280.1	NA	NA	female	2w	0.0121149	0.0430361	0.780568	0.28151	NA	NA	0.000704963	0.018678
PROT;SKM-GN;NP_598280.1	PROT	prot-pr	SKM-GN	t55-gastrocnemius	NP_598280.1	NA	NA	female	4w	-0.0970172	0.0430361	0.032895	-2.25432	NA	NA	0.000704963	0.018678
PROT;SKM-GN;NP_598280.1	PROT	prot-pr	SKM-GN	t55-gastrocnemius	NP_598280.1	NA	NA	female	8w	-0.0994945	0.0430361	0.0290299	-2.31189	NA	NA	0.000704963	0.018678
PROT;SKM-GN;NP_598280.1	PROT	prot-pr	SKM-GN	t55-gastrocnemius	NP_598280.1	NA	NA	male	1w	0.0021838	0.0358278	0.951851	0.06095	NA	NA	0.000704963	0.018678
PROT;SKM-GN;NP_598280.1	PROT	prot-pr	SKM-GN	t55-gastrocnemius	NP_598280.1	NA	NA	male	2w	-0.0195648	0.0358278	0.589548	-0.54608	NA	NA	0.000704963	0.018678
PROT;SKM-GN;NP_598280.1	PROT	prot-pr	SKM-GN	t55-gastrocnemius	NP_598280.1	NA	NA	male	4w	-0.090725	0.0358278	0.0175357	-2.53225	NA	NA	0.000704963	0.018678
PROT;SKM-GN;NP_598280.1	PROT	prot-pr	SKM-GN	t55-gastrocnemius	NP_598280.1	NA	NA	male	8w	-0.00420209	0.0375765	0.911797	-0.11183	NA	NA	0.000704963	0.018678
PROT;SKM-GN;NP_598282.2	PROT	prot-pr	SKM-GN	t55-gastrocnemius	NP_598282.2	NA	NA	female	1w	0.169375	0.064431	0.0142417	2.62878	NA	NA	0.000764415	0.0179235
PROT;SKM-GN;NP_598282.2	PROT	prot-pr	SKM-GN	t55-gastrocnemius	NP_598282.2	NA	NA	female	2w	0.223863	0.064431	0.0018233	3.47446	NA	NA	0.000764415	0.0179235
PROT;SKM-GN;NP_598282.2	PROT	prot-pr	SKM-GN	t55-gastrocnemius	NP_598282.2	NA	NA	female	4w	0.195501	0.064431	0.00544183	3.03428	NA	NA	0.000764415	0.0179235
PROT;SKM-GN;NP_598282.2	PROT	prot-pr	SKM-GN	t55-gastrocnemius	NP_598282.2	NA	NA	female	8w	0.322132	0.064431	3.43041e-05	4.99965	NA	NA	0.000764415	0.0179235
PROT;SKM-GN;NP_598282.2	PROT	prot-pr	SKM-GN	t55-gastrocnemius	NP_598282.2	NA	NA	male	1w	0.0124053	0.0509556	0.809516	0.24345	NA	NA	0.000764415	0.0179235
PROT;SKM-GN;NP_598282.2	PROT	prot-pr	SKM-GN	t55-gastrocnemius	NP_598282.2	NA	NA	male	2w	0.064061	0.0509556	0.219576	1.25719	NA	NA	0.000764415	0.0179235
PROT;SKM-GN;NP_598282.2	PROT	prot-pr	SKM-GN	t55-gastrocnemius	NP_598282.2	NA	NA	male	4w	0.0880234	0.0509556	0.0956443	1.72745	NA	NA	0.000764415	0.0179235
PROT;SKM-GN;NP_598282.2	PROT	prot-pr	SKM-GN	t55-gastrocnemius	NP_598282.2	NA	NA	male	8w	0.142997	0.0534427	0.0125817	2.67571	NA	NA	0.000764415	0.0179235
PROT;SKM-GN;NP_598302.1	PROT	prot-pr	SKM-GN	t55-gastrocnemius	NP_598302.1	NA	NA	female	1w	0.193815	0.0767981	0.018113	2.52369	NA	NA	9.43174e-05	0.00467493
PROT;SKM-GN;NP_598302.1	PROT	prot-pr	SKM-GN	t55-gastrocnemius	NP_598302.1	NA	NA	female	2w	0.151282	0.0767981	0.0596747	1.96987	NA	NA	9.43174e-05	0.00467493
PROT;SKM-GN;NP_598302.1	PROT	prot-pr	SKM-GN	t55-gastrocnemius	NP_598302.1	NA	NA	female	4w	0.259888	0.0767981	0.00229019	3.38403	NA	NA	9.43174e-05	0.00467493
PROT;SKM-GN;NP_598302.1	PROT	prot-pr	SKM-GN	t55-gastrocnemius	NP_598302.1	NA	NA	female	8w	0.356381	0.0767981	8.82546e-05	4.64049	NA	NA	9.43174e-05	0.00467493
PROT;SKM-GN;NP_598302.1	PROT	prot-pr	SKM-GN	t55-gastrocnemius	NP_598302.1	NA	NA	male	1w	0.0575049	0.0665125	0.394979	0.86457	NA	NA	9.43174e-05	0.00467493
PROT;SKM-GN;NP_598302.1	PROT	prot-pr	SKM-GN	t55-gastrocnemius	NP_598302.1	NA	NA	male	2w	0.157988	0.0665125	0.0249858	2.37531	NA	NA	9.43174e-05	0.00467493
PROT;SKM-GN;NP_598302.1	PROT	prot-pr	SKM-GN	t55-gastrocnemius	NP_598302.1	NA	NA	male	4w	0.164597	0.0665125	0.0199908	2.47468	NA	NA	9.43174e-05	0.00467493
PROT;SKM-GN;NP_598302.1	PROT	prot-pr	SKM-GN	t55-gastrocnemius	NP_598302.1	NA	NA	male	8w	-0.086209	0.0697589	0.227296	-1.23581	NA	NA	9.43174e-05	0.00467493
PROT;SKM-GN;NP_599161.2	PROT	prot-pr	SKM-GN	t55-gastrocnemius	NP_599161.2	NA	NA	female	1w	-0.137901	0.0663183	0.0476614	-2.07938	NA	NA	4.46439e-05	0.00268039
PROT;SKM-GN;NP_599161.2	PROT	prot-pr	SKM-GN	t55-gastrocnemius	NP_599161.2	NA	NA	female	2w	-0.117795	0.0663183	0.0874927	-1.77621	NA	NA	4.46439e-05	0.00268039
PROT;SKM-GN;NP_599161.2	PROT	prot-pr	SKM-GN	t55-gastrocnemius	NP_599161.2	NA	NA	female	4w	0.0391114	0.0663183	0.560485	0.58975	NA	NA	4.46439e-05	0.00268039
PROT;SKM-GN;NP_599161.2	PROT	prot-pr	SKM-GN	t55-gastrocnemius	NP_599161.2	NA	NA	female	8w	0.091665	0.0663183	0.178759	1.3822	NA	NA	4.46439e-05	0.00268039
PROT;SKM-GN;NP_599161.2	PROT	prot-pr	SKM-GN	t55-gastrocnemius	NP_599161.2	NA	NA	male	1w	-0.158698	0.0504062	0.00401523	-3.14838	NA	NA	4.46439e-05	0.00268039
PROT;SKM-GN;NP_599161.2	PROT	prot-pr	SKM-GN	t55-gastrocnemius	NP_599161.2	NA	NA	male	2w	-0.0673027	0.0504062	0.193087	-1.33521	NA	NA	4.46439e-05	0.00268039
PROT;SKM-GN;NP_599161.2	PROT	prot-pr	SKM-GN	t55-gastrocnemius	NP_599161.2	NA	NA	male	4w	-0.0580264	0.0504062	0.25987	-1.15118	NA	NA	4.46439e-05	0.00268039
PROT;SKM-GN;NP_599161.2	PROT	prot-pr	SKM-GN	t55-gastrocnemius	NP_599161.2	NA	NA	male	8w	0.0870155	0.0528665	0.111502	1.64595	NA	NA	4.46439e-05	0.00268039
PROT;SKM-GN;NP_599191.1	PROT	prot-pr	SKM-GN	t55-gastrocnemius	NP_599191.1	NA	NA	female	1w	0.131486	0.086782	0.141892	1.51513	NA	NA	1.40259e-07	2.95702e-05
PROT;SKM-GN;NP_599191.1	PROT	prot-pr	SKM-GN	t55-gastrocnemius	NP_599191.1	NA	NA	female	2w	0.216326	0.086782	0.0194266	2.49275	NA	NA	1.40259e-07	2.95702e-05
PROT;SKM-GN;NP_599191.1	PROT	prot-pr	SKM-GN	t55-gastrocnemius	NP_599191.1	NA	NA	female	4w	0.361619	0.086782	0.000305836	4.16699	NA	NA	1.40259e-07	2.95702e-05
PROT;SKM-GN;NP_599191.1	PROT	prot-pr	SKM-GN	t55-gastrocnemius	NP_599191.1	NA	NA	female	8w	0.613342	0.086782	1.73695e-07	7.06762	NA	NA	1.40259e-07	2.95702e-05
PROT;SKM-GN;NP_599191.1	PROT	prot-pr	SKM-GN	t55-gastrocnemius	NP_599191.1	NA	NA	male	1w	0.0997943	0.0931256	0.293491	1.07161	NA	NA	1.40259e-07	2.95702e-05
PROT;SKM-GN;NP_599191.1	PROT	prot-pr	SKM-GN	t55-gastrocnemius	NP_599191.1	NA	NA	male	2w	0.203218	0.0931256	0.038078	2.18219	NA	NA	1.40259e-07	2.95702e-05
PROT;SKM-GN;NP_599191.1	PROT	prot-pr	SKM-GN	t55-gastrocnemius	NP_599191.1	NA	NA	male	4w	0.27567	0.0931256	0.00637818	2.96019	NA	NA	1.40259e-07	2.95702e-05
PROT;SKM-GN;NP_599191.1	PROT	prot-pr	SKM-GN	t55-gastrocnemius	NP_599191.1	NA	NA	male	8w	0.358707	0.097671	0.00105915	3.6726	NA	NA	1.40259e-07	2.95702e-05
PROT;SKM-GN;NP_604444.1	PROT	prot-pr	SKM-GN	t55-gastrocnemius	NP_604444.1	NA	NA	female	1w	0.0154825	0.0605297	0.800146	0.25578	NA	NA	0.000457142	0.0118033
PROT;SKM-GN;NP_604444.1	PROT	prot-pr	SKM-GN	t55-gastrocnemius	NP_604444.1	NA	NA	female	2w	0.0867009	0.0605297	0.164041	1.43237	NA	NA	0.000457142	0.0118033
PROT;SKM-GN;NP_604444.1	PROT	prot-pr	SKM-GN	t55-gastrocnemius	NP_604444.1	NA	NA	female	4w	0.122391	0.0605297	0.0536578	2.022	NA	NA	0.000457142	0.0118033
PROT;SKM-GN;NP_604444.1	PROT	prot-pr	SKM-GN	t55-gastrocnemius	NP_604444.1	NA	NA	female	8w	0.207194	0.0605297	0.0020762	3.42301	NA	NA	0.000457142	0.0118033
PROT;SKM-GN;NP_604444.1	PROT	prot-pr	SKM-GN	t55-gastrocnemius	NP_604444.1	NA	NA	male	1w	0.0564732	0.0669142	0.406191	0.84396	NA	NA	0.000457142	0.0118033
PROT;SKM-GN;NP_604444.1	PROT	prot-pr	SKM-GN	t55-gastrocnemius	NP_604444.1	NA	NA	male	2w	0.0909859	0.0669142	0.18529	1.35974	NA	NA	0.000457142	0.0118033
PROT;SKM-GN;NP_604444.1	PROT	prot-pr	SKM-GN	t55-gastrocnemius	NP_604444.1	NA	NA	male	4w	0.186111	0.0669142	0.00980685	2.78134	NA	NA	0.000457142	0.0118033
PROT;SKM-GN;NP_604444.1	PROT	prot-pr	SKM-GN	t55-gastrocnemius	NP_604444.1	NA	NA	male	8w	0.268838	0.0701802	0.000701872	3.83068	NA	NA	0.000457142	0.0118033
PROT;SKM-GN;NP_612518.2	PROT	prot-pr	SKM-GN	t55-gastrocnemius	NP_612518.2	NA	NA	female	1w	-0.0226298	0.0730831	0.759317	-0.30965	NA	NA	0.00260443	0.0379642
PROT;SKM-GN;NP_612518.2	PROT	prot-pr	SKM-GN	t55-gastrocnemius	NP_612518.2	NA	NA	female	2w	-0.0556951	0.0730831	0.452923	-0.76208	NA	NA	0.00260443	0.0379642
PROT;SKM-GN;NP_612518.2	PROT	prot-pr	SKM-GN	t55-gastrocnemius	NP_612518.2	NA	NA	female	4w	-0.101062	0.0730831	0.178566	-1.38283	NA	NA	0.00260443	0.0379642
PROT;SKM-GN;NP_612518.2	PROT	prot-pr	SKM-GN	t55-gastrocnemius	NP_612518.2	NA	NA	female	8w	-0.167048	0.0730831	0.0307321	-2.28573	NA	NA	0.00260443	0.0379642
PROT;SKM-GN;NP_612518.2	PROT	prot-pr	SKM-GN	t55-gastrocnemius	NP_612518.2	NA	NA	male	1w	0.0423975	0.0437922	0.341662	0.96815	NA	NA	0.00260443	0.0379642
PROT;SKM-GN;NP_612518.2	PROT	prot-pr	SKM-GN	t55-gastrocnemius	NP_612518.2	NA	NA	male	2w	0.0127589	0.0437922	0.773035	0.29135	NA	NA	0.00260443	0.0379642
PROT;SKM-GN;NP_612518.2	PROT	prot-pr	SKM-GN	t55-gastrocnemius	NP_612518.2	NA	NA	male	4w	-0.0185847	0.0437922	0.674687	-0.42438	NA	NA	0.00260443	0.0379642
PROT;SKM-GN;NP_612518.2	PROT	prot-pr	SKM-GN	t55-gastrocnemius	NP_612518.2	NA	NA	male	8w	-0.160103	0.0459297	0.00171348	-3.48584	NA	NA	0.00260443	0.0379642
PROT;SKM-GN;NP_620238.1	PROT	prot-pr	SKM-GN	t55-gastrocnemius	NP_620238.1	NA	NA	female	1w	0.136261	0.0699192	0.0622651	1.94883	NA	NA	4.85422e-09	2.12565e-06
PROT;SKM-GN;NP_620238.1	PROT	prot-pr	SKM-GN	t55-gastrocnemius	NP_620238.1	NA	NA	female	2w	0.0661658	0.0699192	0.352764	0.94632	NA	NA	4.85422e-09	2.12565e-06
PROT;SKM-GN;NP_620238.1	PROT	prot-pr	SKM-GN	t55-gastrocnemius	NP_620238.1	NA	NA	female	4w	0.314387	0.0699192	0.000128913	4.49643	NA	NA	4.85422e-09	2.12565e-06
PROT;SKM-GN;NP_620238.1	PROT	prot-pr	SKM-GN	t55-gastrocnemius	NP_620238.1	NA	NA	female	8w	0.512945	0.0699192	9.03231e-08	7.33625	NA	NA	4.85422e-09	2.12565e-06
PROT;SKM-GN;NP_620238.1	PROT	prot-pr	SKM-GN	t55-gastrocnemius	NP_620238.1	NA	NA	male	1w	0.0968184	0.0753872	0.210081	1.28428	NA	NA	4.85422e-09	2.12565e-06
PROT;SKM-GN;NP_620238.1	PROT	prot-pr	SKM-GN	t55-gastrocnemius	NP_620238.1	NA	NA	male	2w	0.229029	0.0753872	0.0052732	3.03804	NA	NA	4.85422e-09	2.12565e-06
PROT;SKM-GN;NP_620238.1	PROT	prot-pr	SKM-GN	t55-gastrocnemius	NP_620238.1	NA	NA	male	4w	0.209919	0.0753872	0.00973246	2.78454	NA	NA	4.85422e-09	2.12565e-06
PROT;SKM-GN;NP_620238.1	PROT	prot-pr	SKM-GN	t55-gastrocnemius	NP_620238.1	NA	NA	male	8w	0.349172	0.0790667	0.000149326	4.41616	NA	NA	4.85422e-09	2.12565e-06
PROT;SKM-GN;NP_620242.1	PROT	prot-pr	SKM-GN	t55-gastrocnemius	NP_620242.1	NA	NA	female	1w	0.117778	0.119798	0.334665	0.98314	NA	NA	9.88161e-10	4.86802e-07
PROT;SKM-GN;NP_620242.1	PROT	prot-pr	SKM-GN	t55-gastrocnemius	NP_620242.1	NA	NA	female	2w	0.244955	0.119798	0.0512065	2.04474	NA	NA	9.88161e-10	4.86802e-07
PROT;SKM-GN;NP_620242.1	PROT	prot-pr	SKM-GN	t55-gastrocnemius	NP_620242.1	NA	NA	female	4w	0.432771	0.119798	0.00128373	3.61252	NA	NA	9.88161e-10	4.86802e-07
PROT;SKM-GN;NP_620242.1	PROT	prot-pr	SKM-GN	t55-gastrocnemius	NP_620242.1	NA	NA	female	8w	0.572449	0.119798	6.13803e-05	4.77847	NA	NA	9.88161e-10	4.86802e-07
PROT;SKM-GN;NP_620242.1	PROT	prot-pr	SKM-GN	t55-gastrocnemius	NP_620242.1	NA	NA	male	1w	0.462001	0.0934281	3.63624e-05	4.94499	NA	NA	9.88161e-10	4.86802e-07
PROT;SKM-GN;NP_620242.1	PROT	prot-pr	SKM-GN	t55-gastrocnemius	NP_620242.1	NA	NA	male	2w	0.457108	0.0934281	4.18265e-05	4.89262	NA	NA	9.88161e-10	4.86802e-07
PROT;SKM-GN;NP_620242.1	PROT	prot-pr	SKM-GN	t55-gastrocnemius	NP_620242.1	NA	NA	male	4w	0.685841	0.0934281	7.26586e-08	7.34084	NA	NA	9.88161e-10	4.86802e-07
PROT;SKM-GN;NP_620242.1	PROT	prot-pr	SKM-GN	t55-gastrocnemius	NP_620242.1	NA	NA	male	8w	0.740438	0.0979883	4.27695e-08	7.55639	NA	NA	9.88161e-10	4.86802e-07
PROT;SKM-GN;NP_620266.1	PROT	prot-pr	SKM-GN	t55-gastrocnemius	NP_620266.1	NA	NA	female	1w	0.0613293	0.0678901	0.37469	0.90336	NA	NA	7.37038e-06	0.000672912
PROT;SKM-GN;NP_620266.1	PROT	prot-pr	SKM-GN	t55-gastrocnemius	NP_620266.1	NA	NA	female	2w	0.170305	0.0678901	0.0187457	2.50854	NA	NA	7.37038e-06	0.000672912
PROT;SKM-GN;NP_620266.1	PROT	prot-pr	SKM-GN	t55-gastrocnemius	NP_620266.1	NA	NA	female	4w	0.0822941	0.0678901	0.23643	1.21217	NA	NA	7.37038e-06	0.000672912
PROT;SKM-GN;NP_620266.1	PROT	prot-pr	SKM-GN	t55-gastrocnemius	NP_620266.1	NA	NA	female	8w	0.167102	0.0678901	0.0208487	2.46136	NA	NA	7.37038e-06	0.000672912
PROT;SKM-GN;NP_620266.1	PROT	prot-pr	SKM-GN	t55-gastrocnemius	NP_620266.1	NA	NA	male	1w	0.0890092	0.0398513	0.0340982	2.23353	NA	NA	7.37038e-06	0.000672912
PROT;SKM-GN;NP_620266.1	PROT	prot-pr	SKM-GN	t55-gastrocnemius	NP_620266.1	NA	NA	male	2w	0.0712454	0.0398513	0.0851732	1.78778	NA	NA	7.37038e-06	0.000672912
PROT;SKM-GN;NP_620266.1	PROT	prot-pr	SKM-GN	t55-gastrocnemius	NP_620266.1	NA	NA	male	4w	0.147478	0.0398513	0.00098466	3.70072	NA	NA	7.37038e-06	0.000672912
PROT;SKM-GN;NP_620266.1	PROT	prot-pr	SKM-GN	t55-gastrocnemius	NP_620266.1	NA	NA	male	8w	0.283098	0.0417964	3.01396e-07	6.77326	NA	NA	7.37038e-06	0.000672912
PROT;SKM-GN;NP_620276.1	PROT	prot-pr	SKM-GN	t55-gastrocnemius	NP_620276.1	NA	NA	female	1w	-0.0432736	0.0509308	0.403331	-0.84966	NA	NA	0.00288246	0.0403505
PROT;SKM-GN;NP_620276.1	PROT	prot-pr	SKM-GN	t55-gastrocnemius	NP_620276.1	NA	NA	female	2w	-0.18376	0.0509308	0.00129854	-3.60802	NA	NA	0.00288246	0.0403505
PROT;SKM-GN;NP_620276.1	PROT	prot-pr	SKM-GN	t55-gastrocnemius	NP_620276.1	NA	NA	female	4w	-0.0915796	0.0509308	0.0838685	-1.79812	NA	NA	0.00288246	0.0403505
PROT;SKM-GN;NP_620276.1	PROT	prot-pr	SKM-GN	t55-gastrocnemius	NP_620276.1	NA	NA	female	8w	-0.216663	0.0509308	0.000243523	-4.25407	NA	NA	0.00288246	0.0403505
PROT;SKM-GN;NP_620276.1	PROT	prot-pr	SKM-GN	t55-gastrocnemius	NP_620276.1	NA	NA	male	1w	-0.0723879	0.0516737	0.172775	-1.40087	NA	NA	0.00288246	0.0403505
PROT;SKM-GN;NP_620276.1	PROT	prot-pr	SKM-GN	t55-gastrocnemius	NP_620276.1	NA	NA	male	2w	-0.0296514	0.0516737	0.570894	-0.57382	NA	NA	0.00288246	0.0403505
PROT;SKM-GN;NP_620276.1	PROT	prot-pr	SKM-GN	t55-gastrocnemius	NP_620276.1	NA	NA	male	4w	-0.0682142	0.0516737	0.198015	-1.3201	NA	NA	0.00288246	0.0403505
PROT;SKM-GN;NP_620276.1	PROT	prot-pr	SKM-GN	t55-gastrocnemius	NP_620276.1	NA	NA	male	8w	-0.0577549	0.0541958	0.296119	-1.06567	NA	NA	0.00288246	0.0403505
PROT;SKM-GN;NP_620432.1	PROT	prot-pr	SKM-GN	t55-gastrocnemius	NP_620432.1	NA	NA	female	1w	0.0957397	0.0709766	0.18909	1.34889	NA	NA	0.00308247	0.0480404
PROT;SKM-GN;NP_620432.1	PROT	prot-pr	SKM-GN	t55-gastrocnemius	NP_620432.1	NA	NA	female	2w	0.203071	0.0709766	0.00825769	2.8611	NA	NA	0.00308247	0.0480404
PROT;SKM-GN;NP_620432.1	PROT	prot-pr	SKM-GN	t55-gastrocnemius	NP_620432.1	NA	NA	female	4w	0.204779	0.0709766	0.00779684	2.88517	NA	NA	0.00308247	0.0480404
PROT;SKM-GN;NP_620432.1	PROT	prot-pr	SKM-GN	t55-gastrocnemius	NP_620432.1	NA	NA	female	8w	0.278496	0.0709766	0.000576122	3.92378	NA	NA	0.00308247	0.0480404
PROT;SKM-GN;NP_620432.1	PROT	prot-pr	SKM-GN	t55-gastrocnemius	NP_620432.1	NA	NA	male	1w	0.105359	0.0581072	0.0810659	1.81319	NA	NA	0.00308247	0.0480404
PROT;SKM-GN;NP_620432.1	PROT	prot-pr	SKM-GN	t55-gastrocnemius	NP_620432.1	NA	NA	male	2w	0.131223	0.0581072	0.0323172	2.25828	NA	NA	0.00308247	0.0480404
PROT;SKM-GN;NP_620432.1	PROT	prot-pr	SKM-GN	t55-gastrocnemius	NP_620432.1	NA	NA	male	4w	0.107892	0.0581072	0.0744138	1.85678	NA	NA	0.00308247	0.0480404
PROT;SKM-GN;NP_620432.1	PROT	prot-pr	SKM-GN	t55-gastrocnemius	NP_620432.1	NA	NA	male	8w	-0.00922247	0.0609433	0.880855	-0.15133	NA	NA	0.00308247	0.0480404
PROT;SKM-GN;NP_620799.1	PROT	prot-pr	SKM-GN	t55-gastrocnemius	NP_620799.1	NA	NA	female	1w	0.0193249	0.122849	0.876229	0.15731	NA	NA	8.99326e-05	0.00407668
PROT;SKM-GN;NP_620799.1	PROT	prot-pr	SKM-GN	t55-gastrocnemius	NP_620799.1	NA	NA	female	2w	0.102424	0.122849	0.41208	0.83374	NA	NA	8.99326e-05	0.00407668
PROT;SKM-GN;NP_620799.1	PROT	prot-pr	SKM-GN	t55-gastrocnemius	NP_620799.1	NA	NA	female	4w	0.442086	0.122849	0.00133013	3.5986	NA	NA	8.99326e-05	0.00407668
PROT;SKM-GN;NP_620799.1	PROT	prot-pr	SKM-GN	t55-gastrocnemius	NP_620799.1	NA	NA	female	8w	0.526736	0.122849	0.000223012	4.28765	NA	NA	8.99326e-05	0.00407668
PROT;SKM-GN;NP_620799.1	PROT	prot-pr	SKM-GN	t55-gastrocnemius	NP_620799.1	NA	NA	male	1w	0.18958	0.147046	0.208373	1.28925	NA	NA	8.99326e-05	0.00407668
PROT;SKM-GN;NP_620799.1	PROT	prot-pr	SKM-GN	t55-gastrocnemius	NP_620799.1	NA	NA	male	2w	0.357236	0.147046	0.0221394	2.42942	NA	NA	8.99326e-05	0.00407668
PROT;SKM-GN;NP_620799.1	PROT	prot-pr	SKM-GN	t55-gastrocnemius	NP_620799.1	NA	NA	male	4w	0.387167	0.147046	0.0139009	2.63297	NA	NA	8.99326e-05	0.00407668
PROT;SKM-GN;NP_620799.1	PROT	prot-pr	SKM-GN	t55-gastrocnemius	NP_620799.1	NA	NA	male	8w	0.265194	0.154223	0.0970935	1.71955	NA	NA	8.99326e-05	0.00407668
PROT;SKM-GN;NP_647540.1	PROT	prot-pr	SKM-GN	t55-gastrocnemius	NP_647540.1	NA	NA	female	1w	-0.044756	0.057067	0.440021	-0.78427	NA	NA	0.00158967	0.0292144
PROT;SKM-GN;NP_647540.1	PROT	prot-pr	SKM-GN	t55-gastrocnemius	NP_647540.1	NA	NA	female	2w	-0.00629655	0.057067	0.912996	-0.11034	NA	NA	0.00158967	0.0292144
PROT;SKM-GN;NP_647540.1	PROT	prot-pr	SKM-GN	t55-gastrocnemius	NP_647540.1	NA	NA	female	4w	0.153117	0.057067	0.0125575	2.68312	NA	NA	0.00158967	0.0292144
PROT;SKM-GN;NP_647540.1	PROT	prot-pr	SKM-GN	t55-gastrocnemius	NP_647540.1	NA	NA	female	8w	0.115584	0.057067	0.0532839	2.02541	NA	NA	0.00158967	0.0292144
PROT;SKM-GN;NP_647540.1	PROT	prot-pr	SKM-GN	t55-gastrocnemius	NP_647540.1	NA	NA	male	1w	0.0961745	0.0497268	0.0637759	1.93406	NA	NA	0.00158967	0.0292144
PROT;SKM-GN;NP_647540.1	PROT	prot-pr	SKM-GN	t55-gastrocnemius	NP_647540.1	NA	NA	male	2w	0.0626968	0.0497268	0.218284	1.26083	NA	NA	0.00158967	0.0292144
PROT;SKM-GN;NP_647540.1	PROT	prot-pr	SKM-GN	t55-gastrocnemius	NP_647540.1	NA	NA	male	4w	0.138936	0.0497268	0.00951632	2.79398	NA	NA	0.00158967	0.0292144
PROT;SKM-GN;NP_647540.1	PROT	prot-pr	SKM-GN	t55-gastrocnemius	NP_647540.1	NA	NA	male	8w	0.127939	0.0521539	0.02099	2.4531	NA	NA	0.00158967	0.0292144
PROT;SKM-GN;NP_659560.2	PROT	prot-pr	SKM-GN	t55-gastrocnemius	NP_659560.2	NA	NA	female	1w	0.0778049	0.0769343	0.321254	1.01132	NA	NA	0.00112224	0.0234439
PROT;SKM-GN;NP_659560.2	PROT	prot-pr	SKM-GN	t55-gastrocnemius	NP_659560.2	NA	NA	female	2w	-0.204399	0.0769343	0.0133485	-2.6568	NA	NA	0.00112224	0.0234439
PROT;SKM-GN;NP_659560.2	PROT	prot-pr	SKM-GN	t55-gastrocnemius	NP_659560.2	NA	NA	female	4w	-0.0743406	0.0769343	0.34287	-0.96629	NA	NA	0.00112224	0.0234439
PROT;SKM-GN;NP_659560.2	PROT	prot-pr	SKM-GN	t55-gastrocnemius	NP_659560.2	NA	NA	female	8w	-0.102795	0.0769343	0.193168	-1.33614	NA	NA	0.00112224	0.0234439
PROT;SKM-GN;NP_659560.2	PROT	prot-pr	SKM-GN	t55-gastrocnemius	NP_659560.2	NA	NA	male	1w	-0.208297	0.0807228	0.0157002	-2.5804	NA	NA	0.00112224	0.0234439
PROT;SKM-GN;NP_659560.2	PROT	prot-pr	SKM-GN	t55-gastrocnemius	NP_659560.2	NA	NA	male	2w	-0.162931	0.0807228	0.0537041	-2.0184	NA	NA	0.00112224	0.0234439
PROT;SKM-GN;NP_659560.2	PROT	prot-pr	SKM-GN	t55-gastrocnemius	NP_659560.2	NA	NA	male	4w	-0.287743	0.0807228	0.00139995	-3.56458	NA	NA	0.00112224	0.0234439
PROT;SKM-GN;NP_659560.2	PROT	prot-pr	SKM-GN	t55-gastrocnemius	NP_659560.2	NA	NA	male	8w	-0.112408	0.0846628	0.195517	-1.32772	NA	NA	0.00112224	0.0234439
PROT;SKM-GN;NP_659565.2	PROT	prot-pr	SKM-GN	t55-gastrocnemius	NP_659565.2	NA	NA	female	1w	-0.208528	0.108708	0.0662078	-1.91825	NA	NA	0.00112282	0.0255506
PROT;SKM-GN;NP_659565.2	PROT	prot-pr	SKM-GN	t55-gastrocnemius	NP_659565.2	NA	NA	female	2w	-0.323241	0.108708	0.00630579	-2.97349	NA	NA	0.00112282	0.0255506
PROT;SKM-GN;NP_659565.2	PROT	prot-pr	SKM-GN	t55-gastrocnemius	NP_659565.2	NA	NA	female	4w	-0.142454	0.108708	0.201595	-1.31043	NA	NA	0.00112282	0.0255506
PROT;SKM-GN;NP_659565.2	PROT	prot-pr	SKM-GN	t55-gastrocnemius	NP_659565.2	NA	NA	female	8w	-0.434886	0.108708	0.000472049	-4.00051	NA	NA	0.00112282	0.0255506
PROT;SKM-GN;NP_659565.2	PROT	prot-pr	SKM-GN	t55-gastrocnemius	NP_659565.2	NA	NA	male	1w	0.108898	0.153042	0.482912	0.71156	NA	NA	0.00112282	0.0255506
PROT;SKM-GN;NP_659565.2	PROT	prot-pr	SKM-GN	t55-gastrocnemius	NP_659565.2	NA	NA	male	2w	-0.175255	0.153042	0.262314	-1.14515	NA	NA	0.00112282	0.0255506
PROT;SKM-GN;NP_659565.2	PROT	prot-pr	SKM-GN	t55-gastrocnemius	NP_659565.2	NA	NA	male	4w	-0.0684191	0.153042	0.658438	-0.44706	NA	NA	0.00112282	0.0255506
PROT;SKM-GN;NP_659565.2	PROT	prot-pr	SKM-GN	t55-gastrocnemius	NP_659565.2	NA	NA	male	8w	-0.433644	0.160512	0.0118395	-2.70163	NA	NA	0.00112282	0.0255506
PROT;SKM-GN;NP_665724.1	PROT	prot-pr	SKM-GN	t55-gastrocnemius	NP_665724.1	NA	NA	female	1w	0.135919	0.0638811	0.0430834	2.12769	NA	NA	3.83439e-11	3.71574e-08
PROT;SKM-GN;NP_665724.1	PROT	prot-pr	SKM-GN	t55-gastrocnemius	NP_665724.1	NA	NA	female	2w	0.256628	0.0638811	0.000451906	4.01728	NA	NA	3.83439e-11	3.71574e-08
PROT;SKM-GN;NP_665724.1	PROT	prot-pr	SKM-GN	t55-gastrocnemius	NP_665724.1	NA	NA	female	4w	0.331455	0.0638811	2.08859e-05	5.18863	NA	NA	3.83439e-11	3.71574e-08
PROT;SKM-GN;NP_665724.1	PROT	prot-pr	SKM-GN	t55-gastrocnemius	NP_665724.1	NA	NA	female	8w	0.461291	0.0638811	1.19416e-07	7.22109	NA	NA	3.83439e-11	3.71574e-08
PROT;SKM-GN;NP_665724.1	PROT	prot-pr	SKM-GN	t55-gastrocnemius	NP_665724.1	NA	NA	male	1w	0.231602	0.0505422	9.58524e-05	4.58234	NA	NA	3.83439e-11	3.71574e-08
PROT;SKM-GN;NP_665724.1	PROT	prot-pr	SKM-GN	t55-gastrocnemius	NP_665724.1	NA	NA	male	2w	0.236652	0.0505422	7.3396e-05	4.68226	NA	NA	3.83439e-11	3.71574e-08
PROT;SKM-GN;NP_665724.1	PROT	prot-pr	SKM-GN	t55-gastrocnemius	NP_665724.1	NA	NA	male	4w	0.330881	0.0505422	5.37454e-07	6.54664	NA	NA	3.83439e-11	3.71574e-08
PROT;SKM-GN;NP_665724.1	PROT	prot-pr	SKM-GN	t55-gastrocnemius	NP_665724.1	NA	NA	male	8w	0.359134	0.0530091	3.00102e-07	6.77495	NA	NA	3.83439e-11	3.71574e-08
PROT;SKM-GN;NP_665726.1	PROT	prot-pr	SKM-GN	t55-gastrocnemius	NP_665726.1	NA	NA	female	1w	0.170041	0.0988437	0.0973495	1.7203	NA	NA	6.47633e-05	0.00355195
PROT;SKM-GN;NP_665726.1	PROT	prot-pr	SKM-GN	t55-gastrocnemius	NP_665726.1	NA	NA	female	2w	0.226844	0.0988437	0.0301204	2.29497	NA	NA	6.47633e-05	0.00355195
PROT;SKM-GN;NP_665726.1	PROT	prot-pr	SKM-GN	t55-gastrocnemius	NP_665726.1	NA	NA	female	4w	0.265975	0.0988437	0.0123331	2.69086	NA	NA	6.47633e-05	0.00355195
PROT;SKM-GN;NP_665726.1	PROT	prot-pr	SKM-GN	t55-gastrocnemius	NP_665726.1	NA	NA	female	8w	0.577012	0.0988437	3.85431e-06	5.83761	NA	NA	6.47633e-05	0.00355195
PROT;SKM-GN;NP_665726.1	PROT	prot-pr	SKM-GN	t55-gastrocnemius	NP_665726.1	NA	NA	male	1w	-0.128301	0.110873	0.257452	-1.15718	NA	NA	6.47633e-05	0.00355195
PROT;SKM-GN;NP_665726.1	PROT	prot-pr	SKM-GN	t55-gastrocnemius	NP_665726.1	NA	NA	male	2w	0.0886648	0.110873	0.430949	0.79969	NA	NA	6.47633e-05	0.00355195
PROT;SKM-GN;NP_665726.1	PROT	prot-pr	SKM-GN	t55-gastrocnemius	NP_665726.1	NA	NA	male	4w	0.155853	0.110873	0.171355	1.40568	NA	NA	6.47633e-05	0.00355195
PROT;SKM-GN;NP_665726.1	PROT	prot-pr	SKM-GN	t55-gastrocnemius	NP_665726.1	NA	NA	male	8w	0.150544	0.116285	0.206545	1.29461	NA	NA	6.47633e-05	0.00355195
PROT;SKM-GN;NP_665885.1	PROT	prot-pr	SKM-GN	t55-gastrocnemius	NP_665885.1	NA	NA	female	1w	-0.00186492	0.0667908	0.977939	-0.02792	NA	NA	0.000274455	0.00974522
PROT;SKM-GN;NP_665885.1	PROT	prot-pr	SKM-GN	t55-gastrocnemius	NP_665885.1	NA	NA	female	2w	-0.0772057	0.0667908	0.258299	-1.15593	NA	NA	0.000274455	0.00974522
PROT;SKM-GN;NP_665885.1	PROT	prot-pr	SKM-GN	t55-gastrocnemius	NP_665885.1	NA	NA	female	4w	0.118714	0.0667908	0.0872919	1.7774	NA	NA	0.000274455	0.00974522
PROT;SKM-GN;NP_665885.1	PROT	prot-pr	SKM-GN	t55-gastrocnemius	NP_665885.1	NA	NA	female	8w	0.134385	0.0667908	0.0547657	2.01203	NA	NA	0.000274455	0.00974522
PROT;SKM-GN;NP_665885.1	PROT	prot-pr	SKM-GN	t55-gastrocnemius	NP_665885.1	NA	NA	male	1w	0.148893	0.0629853	0.0256255	2.36393	NA	NA	0.000274455	0.00974522
PROT;SKM-GN;NP_665885.1	PROT	prot-pr	SKM-GN	t55-gastrocnemius	NP_665885.1	NA	NA	male	2w	0.0341007	0.0629853	0.592718	0.54141	NA	NA	0.000274455	0.00974522
PROT;SKM-GN;NP_665885.1	PROT	prot-pr	SKM-GN	t55-gastrocnemius	NP_665885.1	NA	NA	male	4w	0.154318	0.0629853	0.0211345	2.45006	NA	NA	0.000274455	0.00974522
PROT;SKM-GN;NP_665885.1	PROT	prot-pr	SKM-GN	t55-gastrocnemius	NP_665885.1	NA	NA	male	8w	0.264483	0.0660595	0.00044569	4.00372	NA	NA	0.000274455	0.00974522
PROT;SKM-GN;NP_695227.2	PROT	prot-pr	SKM-GN	t55-gastrocnemius	NP_695227.2	NA	NA	female	1w	0.0805284	0.0819278	0.334773	0.98292	NA	NA	0.00376708	0.0475071
PROT;SKM-GN;NP_695227.2	PROT	prot-pr	SKM-GN	t55-gastrocnemius	NP_695227.2	NA	NA	female	2w	0.120311	0.0819278	0.154055	1.4685	NA	NA	0.00376708	0.0475071
PROT;SKM-GN;NP_695227.2	PROT	prot-pr	SKM-GN	t55-gastrocnemius	NP_695227.2	NA	NA	female	4w	0.177756	0.0819278	0.0394292	2.16966	NA	NA	0.00376708	0.0475071
PROT;SKM-GN;NP_695227.2	PROT	prot-pr	SKM-GN	t55-gastrocnemius	NP_695227.2	NA	NA	female	8w	0.205191	0.0819278	0.018916	2.50454	NA	NA	0.00376708	0.0475071
PROT;SKM-GN;NP_695227.2	PROT	prot-pr	SKM-GN	t55-gastrocnemius	NP_695227.2	NA	NA	male	1w	-0.0241969	0.0609711	0.694628	-0.39686	NA	NA	0.00376708	0.0475071
PROT;SKM-GN;NP_695227.2	PROT	prot-pr	SKM-GN	t55-gastrocnemius	NP_695227.2	NA	NA	male	2w	0.15469	0.0609711	0.0173424	2.5371	NA	NA	0.00376708	0.0475071
PROT;SKM-GN;NP_695227.2	PROT	prot-pr	SKM-GN	t55-gastrocnemius	NP_695227.2	NA	NA	male	4w	0.167003	0.0609711	0.0108406	2.73904	NA	NA	0.00376708	0.0475071
PROT;SKM-GN;NP_695227.2	PROT	prot-pr	SKM-GN	t55-gastrocnemius	NP_695227.2	NA	NA	male	8w	-0.030179	0.0639471	0.640808	-0.47194	NA	NA	0.00376708	0.0475071
PROT;SKM-GN;NP_741987.1	PROT	prot-pr	SKM-GN	t55-gastrocnemius	NP_741987.1	NA	NA	female	1w	-0.071003	0.0509061	0.174972	-1.39478	NA	NA	0.00298594	0.0435363
PROT;SKM-GN;NP_741987.1	PROT	prot-pr	SKM-GN	t55-gastrocnemius	NP_741987.1	NA	NA	female	2w	-0.0202667	0.0509061	0.693817	-0.39812	NA	NA	0.00298594	0.0435363
PROT;SKM-GN;NP_741987.1	PROT	prot-pr	SKM-GN	t55-gastrocnemius	NP_741987.1	NA	NA	female	4w	0.0133945	0.0509061	0.794546	0.26312	NA	NA	0.00298594	0.0435363
PROT;SKM-GN;NP_741987.1	PROT	prot-pr	SKM-GN	t55-gastrocnemius	NP_741987.1	NA	NA	female	8w	0.122753	0.0509061	0.0233135	2.41136	NA	NA	0.00298594	0.0435363
PROT;SKM-GN;NP_741987.1	PROT	prot-pr	SKM-GN	t55-gastrocnemius	NP_741987.1	NA	NA	male	1w	0.044538	0.0396387	0.27119	1.1236	NA	NA	0.00298594	0.0435363
PROT;SKM-GN;NP_741987.1	PROT	prot-pr	SKM-GN	t55-gastrocnemius	NP_741987.1	NA	NA	male	2w	0.101845	0.0396387	0.0161057	2.56933	NA	NA	0.00298594	0.0435363
PROT;SKM-GN;NP_741987.1	PROT	prot-pr	SKM-GN	t55-gastrocnemius	NP_741987.1	NA	NA	male	4w	0.0705259	0.0396387	0.0865973	1.77922	NA	NA	0.00298594	0.0435363
PROT;SKM-GN;NP_741987.1	PROT	prot-pr	SKM-GN	t55-gastrocnemius	NP_741987.1	NA	NA	male	8w	0.108655	0.0415734	0.0145413	2.61356	NA	NA	0.00298594	0.0435363
PROT;SKM-GN;NP_742020.1	PROT	prot-pr	SKM-GN	t55-gastrocnemius	NP_742020.1	NA	NA	female	1w	0.120783	0.0813774	0.14986	1.48423	NA	NA	0.00230708	0.0373603
PROT;SKM-GN;NP_742020.1	PROT	prot-pr	SKM-GN	t55-gastrocnemius	NP_742020.1	NA	NA	female	2w	0.145892	0.0813774	0.0847386	1.79278	NA	NA	0.00230708	0.0373603
PROT;SKM-GN;NP_742020.1	PROT	prot-pr	SKM-GN	t55-gastrocnemius	NP_742020.1	NA	NA	female	4w	0.283816	0.0813774	0.00176341	3.48765	NA	NA	0.00230708	0.0373603
PROT;SKM-GN;NP_742020.1	PROT	prot-pr	SKM-GN	t55-gastrocnemius	NP_742020.1	NA	NA	female	8w	0.27677	0.0813774	0.00219416	3.40107	NA	NA	0.00230708	0.0373603
PROT;SKM-GN;NP_742020.1	PROT	prot-pr	SKM-GN	t55-gastrocnemius	NP_742020.1	NA	NA	male	1w	0.0478307	0.0670901	0.482076	0.71293	NA	NA	0.00230708	0.0373603
PROT;SKM-GN;NP_742020.1	PROT	prot-pr	SKM-GN	t55-gastrocnemius	NP_742020.1	NA	NA	male	2w	0.0316295	0.0670901	0.641152	0.47145	NA	NA	0.00230708	0.0373603
PROT;SKM-GN;NP_742020.1	PROT	prot-pr	SKM-GN	t55-gastrocnemius	NP_742020.1	NA	NA	male	4w	0.176401	0.0670901	0.0140195	2.62931	NA	NA	0.00230708	0.0373603
PROT;SKM-GN;NP_742020.1	PROT	prot-pr	SKM-GN	t55-gastrocnemius	NP_742020.1	NA	NA	male	8w	0.184035	0.0703647	0.0144781	2.61544	NA	NA	0.00230708	0.0373603
PROT;SKM-GN;NP_742035.1	PROT	prot-pr	SKM-GN	t55-gastrocnemius	NP_742035.1	NA	NA	female	1w	-0.249565	0.0965393	0.0157461	-2.58511	NA	NA	2.66968e-05	0.00163407
PROT;SKM-GN;NP_742035.1	PROT	prot-pr	SKM-GN	t55-gastrocnemius	NP_742035.1	NA	NA	female	2w	-0.426953	0.0965393	0.000156523	-4.42258	NA	NA	2.66968e-05	0.00163407
PROT;SKM-GN;NP_742035.1	PROT	prot-pr	SKM-GN	t55-gastrocnemius	NP_742035.1	NA	NA	female	4w	-0.195783	0.0965393	0.0529996	-2.02802	NA	NA	2.66968e-05	0.00163407
PROT;SKM-GN;NP_742035.1	PROT	prot-pr	SKM-GN	t55-gastrocnemius	NP_742035.1	NA	NA	female	8w	-0.292192	0.0965393	0.00554342	-3.02667	NA	NA	2.66968e-05	0.00163407
PROT;SKM-GN;NP_742035.1	PROT	prot-pr	SKM-GN	t55-gastrocnemius	NP_742035.1	NA	NA	male	1w	-0.253777	0.0743998	0.00207407	-3.41099	NA	NA	2.66968e-05	0.00163407
PROT;SKM-GN;NP_742035.1	PROT	prot-pr	SKM-GN	t55-gastrocnemius	NP_742035.1	NA	NA	male	2w	-0.0995582	0.0743998	0.192138	-1.33815	NA	NA	2.66968e-05	0.00163407
PROT;SKM-GN;NP_742035.1	PROT	prot-pr	SKM-GN	t55-gastrocnemius	NP_742035.1	NA	NA	male	4w	-0.309343	0.0743998	0.000296635	-4.15784	NA	NA	2.66968e-05	0.00163407
PROT;SKM-GN;NP_742035.1	PROT	prot-pr	SKM-GN	t55-gastrocnemius	NP_742035.1	NA	NA	male	8w	-0.320617	0.0780311	0.000337708	-4.10884	NA	NA	2.66968e-05	0.00163407
PROT;SKM-GN;NP_742059.2	PROT	prot-pr	SKM-GN	t55-gastrocnemius	NP_742059.2	NA	NA	female	1w	0.0479106	0.122293	0.698445	0.39177	NA	NA	0.00262555	0.0380908
PROT;SKM-GN;NP_742059.2	PROT	prot-pr	SKM-GN	t55-gastrocnemius	NP_742059.2	NA	NA	female	2w	0.118308	0.122293	0.342318	0.96741	NA	NA	0.00262555	0.0380908
PROT;SKM-GN;NP_742059.2	PROT	prot-pr	SKM-GN	t55-gastrocnemius	NP_742059.2	NA	NA	female	4w	-0.204378	0.122293	0.106763	-1.67122	NA	NA	0.00262555	0.0380908
PROT;SKM-GN;NP_742059.2	PROT	prot-pr	SKM-GN	t55-gastrocnemius	NP_742059.2	NA	NA	female	8w	-0.10574	0.122293	0.3952	-0.86465	NA	NA	0.00262555	0.0380908
PROT;SKM-GN;NP_742059.2	PROT	prot-pr	SKM-GN	t55-gastrocnemius	NP_742059.2	NA	NA	male	1w	0.051153	0.0903746	0.576115	0.56601	NA	NA	0.00262555	0.0380908
PROT;SKM-GN;NP_742059.2	PROT	prot-pr	SKM-GN	t55-gastrocnemius	NP_742059.2	NA	NA	male	2w	-0.124346	0.0903746	0.18029	-1.3759	NA	NA	0.00262555	0.0380908
PROT;SKM-GN;NP_742059.2	PROT	prot-pr	SKM-GN	t55-gastrocnemius	NP_742059.2	NA	NA	male	4w	-0.196916	0.0903746	0.0383481	-2.17888	NA	NA	0.00262555	0.0380908
PROT;SKM-GN;NP_742059.2	PROT	prot-pr	SKM-GN	t55-gastrocnemius	NP_742059.2	NA	NA	male	8w	-0.30109	0.0947856	0.0037436	-3.17654	NA	NA	0.00262555	0.0380908
PROT;SKM-GN;NP_742071.1	PROT	prot-pr	SKM-GN	t55-gastrocnemius	NP_742071.1	NA	NA	female	1w	0.159659	0.0746145	0.0420002	2.13979	NA	NA	1.05308e-07	2.40021e-05
PROT;SKM-GN;NP_742071.1	PROT	prot-pr	SKM-GN	t55-gastrocnemius	NP_742071.1	NA	NA	female	2w	0.16959	0.0746145	0.0316006	2.27288	NA	NA	1.05308e-07	2.40021e-05
PROT;SKM-GN;NP_742071.1	PROT	prot-pr	SKM-GN	t55-gastrocnemius	NP_742071.1	NA	NA	female	4w	0.406636	0.0746145	1.05465e-05	5.44983	NA	NA	1.05308e-07	2.40021e-05
PROT;SKM-GN;NP_742071.1	PROT	prot-pr	SKM-GN	t55-gastrocnemius	NP_742071.1	NA	NA	female	8w	0.418251	0.0746145	7.03181e-06	5.60549	NA	NA	1.05308e-07	2.40021e-05
PROT;SKM-GN;NP_742071.1	PROT	prot-pr	SKM-GN	t55-gastrocnemius	NP_742071.1	NA	NA	male	1w	0.14517	0.0521926	0.00980475	2.78143	NA	NA	1.05308e-07	2.40021e-05
PROT;SKM-GN;NP_742071.1	PROT	prot-pr	SKM-GN	t55-gastrocnemius	NP_742071.1	NA	NA	male	2w	0.132315	0.0521926	0.0174208	2.53512	NA	NA	1.05308e-07	2.40021e-05
PROT;SKM-GN;NP_742071.1	PROT	prot-pr	SKM-GN	t55-gastrocnemius	NP_742071.1	NA	NA	male	4w	0.233774	0.0521926	0.000126274	4.47906	NA	NA	1.05308e-07	2.40021e-05
PROT;SKM-GN;NP_742071.1	PROT	prot-pr	SKM-GN	t55-gastrocnemius	NP_742071.1	NA	NA	male	8w	0.252025	0.05474	9.0457e-05	4.60404	NA	NA	1.05308e-07	2.40021e-05
PROT;SKM-GN;NP_757378.1	PROT	prot-pr	SKM-GN	t55-gastrocnemius	NP_757378.1	NA	NA	female	1w	0.0695121	0.099038	0.489041	0.70187	NA	NA	1.65404e-08	5.54436e-06
PROT;SKM-GN;NP_757378.1	PROT	prot-pr	SKM-GN	t55-gastrocnemius	NP_757378.1	NA	NA	female	2w	0.196284	0.099038	0.0582346	1.98191	NA	NA	1.65404e-08	5.54436e-06
PROT;SKM-GN;NP_757378.1	PROT	prot-pr	SKM-GN	t55-gastrocnemius	NP_757378.1	NA	NA	female	4w	0.378834	0.099038	0.00074362	3.82514	NA	NA	1.65404e-08	5.54436e-06
PROT;SKM-GN;NP_757378.1	PROT	prot-pr	SKM-GN	t55-gastrocnemius	NP_757378.1	NA	NA	female	8w	0.548693	0.099038	8.3327e-06	5.54023	NA	NA	1.65404e-08	5.54436e-06
PROT;SKM-GN;NP_757378.1	PROT	prot-pr	SKM-GN	t55-gastrocnemius	NP_757378.1	NA	NA	male	1w	0.100682	0.077816	0.206804	1.29385	NA	NA	1.65404e-08	5.54436e-06
PROT;SKM-GN;NP_757378.1	PROT	prot-pr	SKM-GN	t55-gastrocnemius	NP_757378.1	NA	NA	male	2w	0.139251	0.077816	0.0848911	1.78949	NA	NA	1.65404e-08	5.54436e-06
PROT;SKM-GN;NP_757378.1	PROT	prot-pr	SKM-GN	t55-gastrocnemius	NP_757378.1	NA	NA	male	4w	0.40201	0.077816	2.01427e-05	5.16616	NA	NA	1.65404e-08	5.54436e-06
PROT;SKM-GN;NP_757378.1	PROT	prot-pr	SKM-GN	t55-gastrocnemius	NP_757378.1	NA	NA	male	8w	0.37425	0.0816141	9.50224e-05	4.5856	NA	NA	1.65404e-08	5.54436e-06
PROT;SKM-GN;NP_758443.1	PROT	prot-pr	SKM-GN	t55-gastrocnemius	NP_758443.1	NA	NA	female	1w	0.232684	0.104844	0.0354663	2.21934	NA	NA	5.18746e-10	3.20545e-07
PROT;SKM-GN;NP_758443.1	PROT	prot-pr	SKM-GN	t55-gastrocnemius	NP_758443.1	NA	NA	female	2w	0.449779	0.104844	0.000221654	4.28999	NA	NA	5.18746e-10	3.20545e-07
PROT;SKM-GN;NP_758443.1	PROT	prot-pr	SKM-GN	t55-gastrocnemius	NP_758443.1	NA	NA	female	4w	0.420625	0.104844	0.000458255	4.01191	NA	NA	5.18746e-10	3.20545e-07
PROT;SKM-GN;NP_758443.1	PROT	prot-pr	SKM-GN	t55-gastrocnemius	NP_758443.1	NA	NA	female	8w	0.83652	0.104844	1.96262e-08	7.97871	NA	NA	5.18746e-10	3.20545e-07
PROT;SKM-GN;NP_758443.1	PROT	prot-pr	SKM-GN	t55-gastrocnemius	NP_758443.1	NA	NA	male	1w	0.25374	0.0729821	0.00175383	3.47674	NA	NA	5.18746e-10	3.20545e-07
PROT;SKM-GN;NP_758443.1	PROT	prot-pr	SKM-GN	t55-gastrocnemius	NP_758443.1	NA	NA	male	2w	0.313926	0.0729821	0.000202662	4.30142	NA	NA	5.18746e-10	3.20545e-07
PROT;SKM-GN;NP_758443.1	PROT	prot-pr	SKM-GN	t55-gastrocnemius	NP_758443.1	NA	NA	male	4w	0.387801	0.0729821	1.35953e-05	5.31364	NA	NA	5.18746e-10	3.20545e-07
PROT;SKM-GN;NP_758443.1	PROT	prot-pr	SKM-GN	t55-gastrocnemius	NP_758443.1	NA	NA	male	8w	0.381585	0.0765443	3.26617e-05	4.98515	NA	NA	5.18746e-10	3.20545e-07
PROT;SKM-GN;NP_775148.1	PROT	prot-pr	SKM-GN	t55-gastrocnemius	NP_775148.1	NA	NA	female	1w	0.00290831	0.0745177	0.969168	0.03903	NA	NA	0.00243538	0.0417378
PROT;SKM-GN;NP_775148.1	PROT	prot-pr	SKM-GN	t55-gastrocnemius	NP_775148.1	NA	NA	female	2w	0.18886	0.0745177	0.0176766	2.53443	NA	NA	0.00243538	0.0417378
PROT;SKM-GN;NP_775148.1	PROT	prot-pr	SKM-GN	t55-gastrocnemius	NP_775148.1	NA	NA	female	4w	-0.158024	0.0745177	0.0437272	-2.12063	NA	NA	0.00243538	0.0417378
PROT;SKM-GN;NP_775148.1	PROT	prot-pr	SKM-GN	t55-gastrocnemius	NP_775148.1	NA	NA	female	8w	0.00267641	0.0745177	0.971625	0.03592	NA	NA	0.00243538	0.0417378
PROT;SKM-GN;NP_775148.1	PROT	prot-pr	SKM-GN	t55-gastrocnemius	NP_775148.1	NA	NA	male	1w	0.0251538	0.0892942	0.780349	0.2817	NA	NA	0.00243538	0.0417378
PROT;SKM-GN;NP_775148.1	PROT	prot-pr	SKM-GN	t55-gastrocnemius	NP_775148.1	NA	NA	male	2w	-0.0276054	0.0892942	0.759608	-0.30915	NA	NA	0.00243538	0.0417378
PROT;SKM-GN;NP_775148.1	PROT	prot-pr	SKM-GN	t55-gastrocnemius	NP_775148.1	NA	NA	male	4w	-0.0482056	0.0892942	0.593776	-0.53985	NA	NA	0.00243538	0.0417378
PROT;SKM-GN;NP_775148.1	PROT	prot-pr	SKM-GN	t55-gastrocnemius	NP_775148.1	NA	NA	male	8w	-0.158386	0.0936525	0.102444	-1.69121	NA	NA	0.00243538	0.0417378
PROT;SKM-GN;NP_786937.1	PROT	prot-pr	SKM-GN	t55-gastrocnemius	NP_786937.1	NA	NA	female	1w	0.043495	0.092461	0.642011	0.47041	NA	NA	6.40061e-05	0.00317125
PROT;SKM-GN;NP_786937.1	PROT	prot-pr	SKM-GN	t55-gastrocnemius	NP_786937.1	NA	NA	female	2w	0.0985263	0.092461	0.296474	1.0656	NA	NA	6.40061e-05	0.00317125
PROT;SKM-GN;NP_786937.1	PROT	prot-pr	SKM-GN	t55-gastrocnemius	NP_786937.1	NA	NA	female	4w	0.0456904	0.092461	0.625375	0.49416	NA	NA	6.40061e-05	0.00317125
PROT;SKM-GN;NP_786937.1	PROT	prot-pr	SKM-GN	t55-gastrocnemius	NP_786937.1	NA	NA	female	8w	0.164117	0.092461	0.0876976	1.77499	NA	NA	6.40061e-05	0.00317125
PROT;SKM-GN;NP_786937.1	PROT	prot-pr	SKM-GN	t55-gastrocnemius	NP_786937.1	NA	NA	male	1w	0.0730315	0.0609297	0.241212	1.19862	NA	NA	6.40061e-05	0.00317125
PROT;SKM-GN;NP_786937.1	PROT	prot-pr	SKM-GN	t55-gastrocnemius	NP_786937.1	NA	NA	male	2w	-0.00146823	0.0609297	0.980954	-0.0241	NA	NA	6.40061e-05	0.00317125
PROT;SKM-GN;NP_786937.1	PROT	prot-pr	SKM-GN	t55-gastrocnemius	NP_786937.1	NA	NA	male	4w	0.0958818	0.0609297	0.127351	1.57365	NA	NA	6.40061e-05	0.00317125
PROT;SKM-GN;NP_786937.1	PROT	prot-pr	SKM-GN	t55-gastrocnemius	NP_786937.1	NA	NA	male	8w	0.382975	0.0639036	2.25775e-06	5.993	NA	NA	6.40061e-05	0.00317125
PROT;SKM-GN;NP_803175.1	PROT	prot-pr	SKM-GN	t55-gastrocnemius	NP_803175.1	NA	NA	female	1w	-0.0756461	0.102985	0.469247	-0.73453	NA	NA	0.000192735	0.00766708
PROT;SKM-GN;NP_803175.1	PROT	prot-pr	SKM-GN	t55-gastrocnemius	NP_803175.1	NA	NA	female	2w	-0.298504	0.102985	0.00755194	-2.89851	NA	NA	0.000192735	0.00766708
PROT;SKM-GN;NP_803175.1	PROT	prot-pr	SKM-GN	t55-gastrocnemius	NP_803175.1	NA	NA	female	4w	-0.365908	0.102985	0.00149391	-3.55301	NA	NA	0.000192735	0.00766708
PROT;SKM-GN;NP_803175.1	PROT	prot-pr	SKM-GN	t55-gastrocnemius	NP_803175.1	NA	NA	female	8w	-0.443815	0.102985	0.000210602	-4.3095	NA	NA	0.000192735	0.00766708
PROT;SKM-GN;NP_803175.1	PROT	prot-pr	SKM-GN	t55-gastrocnemius	NP_803175.1	NA	NA	male	1w	-0.142348	0.0755606	0.0705191	-1.88389	NA	NA	0.000192735	0.00766708
PROT;SKM-GN;NP_803175.1	PROT	prot-pr	SKM-GN	t55-gastrocnemius	NP_803175.1	NA	NA	male	2w	-0.143394	0.0755606	0.0685986	-1.89774	NA	NA	0.000192735	0.00766708
PROT;SKM-GN;NP_803175.1	PROT	prot-pr	SKM-GN	t55-gastrocnemius	NP_803175.1	NA	NA	male	4w	-0.229573	0.0755606	0.00527022	-3.03827	NA	NA	0.000192735	0.00766708
PROT;SKM-GN;NP_803175.1	PROT	prot-pr	SKM-GN	t55-gastrocnemius	NP_803175.1	NA	NA	male	8w	-0.031205	0.0792486	0.696887	-0.39376	NA	NA	0.000192735	0.00766708
PROT;SKM-GN;NP_852033.1	PROT	prot-pr	SKM-GN	t55-gastrocnemius	NP_852033.1	NA	NA	female	1w	-1.23296	0.297239	0.000321345	-4.14805	NA	NA	6.54467e-07	9.46001e-05
PROT;SKM-GN;NP_852033.1	PROT	prot-pr	SKM-GN	t55-gastrocnemius	NP_852033.1	NA	NA	female	2w	-1.45998	0.297239	4.32175e-05	-4.91181	NA	NA	6.54467e-07	9.46001e-05
PROT;SKM-GN;NP_852033.1	PROT	prot-pr	SKM-GN	t55-gastrocnemius	NP_852033.1	NA	NA	female	4w	-0.655715	0.297239	0.0364918	-2.20602	NA	NA	6.54467e-07	9.46001e-05
PROT;SKM-GN;NP_852033.1	PROT	prot-pr	SKM-GN	t55-gastrocnemius	NP_852033.1	NA	NA	female	8w	-1.10761	0.297239	0.000959126	-3.72633	NA	NA	6.54467e-07	9.46001e-05
PROT;SKM-GN;NP_852033.1	PROT	prot-pr	SKM-GN	t55-gastrocnemius	NP_852033.1	NA	NA	male	1w	-1.34096	0.293927	0.000101139	-4.56224	NA	NA	6.54467e-07	9.46001e-05
PROT;SKM-GN;NP_852033.1	PROT	prot-pr	SKM-GN	t55-gastrocnemius	NP_852033.1	NA	NA	male	2w	-1.6595	0.293927	5.62788e-06	-5.64595	NA	NA	6.54467e-07	9.46001e-05
PROT;SKM-GN;NP_852033.1	PROT	prot-pr	SKM-GN	t55-gastrocnemius	NP_852033.1	NA	NA	male	4w	-1.15384	0.293927	0.000547335	-3.9256	NA	NA	6.54467e-07	9.46001e-05
PROT;SKM-GN;NP_852033.1	PROT	prot-pr	SKM-GN	t55-gastrocnemius	NP_852033.1	NA	NA	male	8w	-1.0418	0.308273	0.00224702	-3.37948	NA	NA	6.54467e-07	9.46001e-05
PROT;SKM-GN;NP_853657.1	PROT	prot-pr	SKM-GN	t55-gastrocnemius	NP_853657.1	NA	NA	female	1w	-0.00202075	0.0680778	0.976548	-0.02968	NA	NA	0.00227359	0.0368287
PROT;SKM-GN;NP_853657.1	PROT	prot-pr	SKM-GN	t55-gastrocnemius	NP_853657.1	NA	NA	female	2w	0.139038	0.0680778	0.0514601	2.04234	NA	NA	0.00227359	0.0368287
PROT;SKM-GN;NP_853657.1	PROT	prot-pr	SKM-GN	t55-gastrocnemius	NP_853657.1	NA	NA	female	4w	0.0205673	0.0680778	0.764986	0.30212	NA	NA	0.00227359	0.0368287
PROT;SKM-GN;NP_853657.1	PROT	prot-pr	SKM-GN	t55-gastrocnemius	NP_853657.1	NA	NA	female	8w	0.235918	0.0680778	0.00186543	3.46542	NA	NA	0.00227359	0.0368287
PROT;SKM-GN;NP_853657.1	PROT	prot-pr	SKM-GN	t55-gastrocnemius	NP_853657.1	NA	NA	male	1w	0.138994	0.0617158	0.0327493	2.25217	NA	NA	0.00227359	0.0368287
PROT;SKM-GN;NP_853657.1	PROT	prot-pr	SKM-GN	t55-gastrocnemius	NP_853657.1	NA	NA	male	2w	0.145828	0.0617158	0.0256839	2.3629	NA	NA	0.00227359	0.0368287
PROT;SKM-GN;NP_853657.1	PROT	prot-pr	SKM-GN	t55-gastrocnemius	NP_853657.1	NA	NA	male	4w	0.143036	0.0617158	0.0283837	2.31765	NA	NA	0.00227359	0.0368287
PROT;SKM-GN;NP_853657.1	PROT	prot-pr	SKM-GN	t55-gastrocnemius	NP_853657.1	NA	NA	male	8w	0.114531	0.0647281	0.0882517	1.76942	NA	NA	0.00227359	0.0368287
PROT;SKM-GN;NP_861433.2	PROT	prot-pr	SKM-GN	t55-gastrocnemius	NP_861433.2	NA	NA	female	1w	0.0463256	0.06845	0.504567	0.67678	NA	NA	7.4209e-05	0.00390563
PROT;SKM-GN;NP_861433.2	PROT	prot-pr	SKM-GN	t55-gastrocnemius	NP_861433.2	NA	NA	female	2w	-0.0227894	0.06845	0.741873	-0.33293	NA	NA	7.4209e-05	0.00390563
PROT;SKM-GN;NP_861433.2	PROT	prot-pr	SKM-GN	t55-gastrocnemius	NP_861433.2	NA	NA	female	4w	0.179872	0.06845	0.0142745	2.62779	NA	NA	7.4209e-05	0.00390563
PROT;SKM-GN;NP_861433.2	PROT	prot-pr	SKM-GN	t55-gastrocnemius	NP_861433.2	NA	NA	female	8w	0.299817	0.06845	0.000174997	4.38009	NA	NA	7.4209e-05	0.00390563
PROT;SKM-GN;NP_861433.2	PROT	prot-pr	SKM-GN	t55-gastrocnemius	NP_861433.2	NA	NA	male	1w	0.10229	0.0692643	0.15143	1.47681	NA	NA	7.4209e-05	0.00390563
PROT;SKM-GN;NP_861433.2	PROT	prot-pr	SKM-GN	t55-gastrocnemius	NP_861433.2	NA	NA	male	2w	0.138712	0.0692643	0.0554716	2.00264	NA	NA	7.4209e-05	0.00390563
PROT;SKM-GN;NP_861433.2	PROT	prot-pr	SKM-GN	t55-gastrocnemius	NP_861433.2	NA	NA	male	4w	0.117816	0.0692643	0.100577	1.70096	NA	NA	7.4209e-05	0.00390563
PROT;SKM-GN;NP_861433.2	PROT	prot-pr	SKM-GN	t55-gastrocnemius	NP_861433.2	NA	NA	male	8w	0.22089	0.0726451	0.00523904	3.04068	NA	NA	7.4209e-05	0.00390563
PROT;SKM-GN;NP_872612.1	PROT	prot-pr	SKM-GN	t55-gastrocnemius	NP_872612.1	NA	NA	female	1w	0.12805	0.0928857	0.17986	1.37858	NA	NA	1.39978e-05	0.00101581
PROT;SKM-GN;NP_872612.1	PROT	prot-pr	SKM-GN	t55-gastrocnemius	NP_872612.1	NA	NA	female	2w	0.0858293	0.0928857	0.36403	0.92403	NA	NA	1.39978e-05	0.00101581
PROT;SKM-GN;NP_872612.1	PROT	prot-pr	SKM-GN	t55-gastrocnemius	NP_872612.1	NA	NA	female	4w	0.330232	0.0928857	0.00148542	3.55525	NA	NA	1.39978e-05	0.00101581
PROT;SKM-GN;NP_872612.1	PROT	prot-pr	SKM-GN	t55-gastrocnemius	NP_872612.1	NA	NA	female	8w	0.485611	0.0928857	1.88355e-05	5.22805	NA	NA	1.39978e-05	0.00101581
PROT;SKM-GN;NP_872612.1	PROT	prot-pr	SKM-GN	t55-gastrocnemius	NP_872612.1	NA	NA	male	1w	0.0374906	0.0927446	0.689261	0.40424	NA	NA	1.39978e-05	0.00101581
PROT;SKM-GN;NP_872612.1	PROT	prot-pr	SKM-GN	t55-gastrocnemius	NP_872612.1	NA	NA	male	2w	0.168897	0.0927446	0.0798221	1.8211	NA	NA	1.39978e-05	0.00101581
PROT;SKM-GN;NP_872612.1	PROT	prot-pr	SKM-GN	t55-gastrocnemius	NP_872612.1	NA	NA	male	4w	0.147008	0.0927446	0.124726	1.58509	NA	NA	1.39978e-05	0.00101581
PROT;SKM-GN;NP_872612.1	PROT	prot-pr	SKM-GN	t55-gastrocnemius	NP_872612.1	NA	NA	male	8w	0.323849	0.0972714	0.00255127	3.32933	NA	NA	1.39978e-05	0.00101581
PROT;SKM-GN;NP_872613.1	PROT	prot-pr	SKM-GN	t55-gastrocnemius	NP_872613.1	NA	NA	female	1w	0.027367	0.0641314	0.673113	0.42673	NA	NA	3.17768e-06	0.0003462
PROT;SKM-GN;NP_872613.1	PROT	prot-pr	SKM-GN	t55-gastrocnemius	NP_872613.1	NA	NA	female	2w	0.0174949	0.0641314	0.787179	0.2728	NA	NA	3.17768e-06	0.0003462
PROT;SKM-GN;NP_872613.1	PROT	prot-pr	SKM-GN	t55-gastrocnemius	NP_872613.1	NA	NA	female	4w	0.181976	0.0641314	0.00873374	2.83755	NA	NA	3.17768e-06	0.0003462
PROT;SKM-GN;NP_872613.1	PROT	prot-pr	SKM-GN	t55-gastrocnemius	NP_872613.1	NA	NA	female	8w	0.301563	0.0641314	7.50109e-05	4.70227	NA	NA	3.17768e-06	0.0003462
PROT;SKM-GN;NP_872613.1	PROT	prot-pr	SKM-GN	t55-gastrocnemius	NP_872613.1	NA	NA	male	1w	-0.0952532	0.0530736	0.084031	-1.79474	NA	NA	3.17768e-06	0.0003462
PROT;SKM-GN;NP_872613.1	PROT	prot-pr	SKM-GN	t55-gastrocnemius	NP_872613.1	NA	NA	male	2w	0.0882931	0.0530736	0.107893	1.6636	NA	NA	3.17768e-06	0.0003462
PROT;SKM-GN;NP_872613.1	PROT	prot-pr	SKM-GN	t55-gastrocnemius	NP_872613.1	NA	NA	male	4w	0.0134334	0.0530736	0.802123	0.25311	NA	NA	3.17768e-06	0.0003462
PROT;SKM-GN;NP_872613.1	PROT	prot-pr	SKM-GN	t55-gastrocnemius	NP_872613.1	NA	NA	male	8w	0.130576	0.055664	0.0266763	2.34578	NA	NA	3.17768e-06	0.0003462
PROT;SKM-GN;NP_942037.2	PROT	prot-pr	SKM-GN	t55-gastrocnemius	NP_942037.2	NA	NA	female	1w	0.138807	0.0615535	0.032842	2.25507	NA	NA	3.12339e-06	0.000341635
PROT;SKM-GN;NP_942037.2	PROT	prot-pr	SKM-GN	t55-gastrocnemius	NP_942037.2	NA	NA	female	2w	0.165634	0.0615535	0.012332	2.6909	NA	NA	3.12339e-06	0.000341635
PROT;SKM-GN;NP_942037.2	PROT	prot-pr	SKM-GN	t55-gastrocnemius	NP_942037.2	NA	NA	female	4w	0.309398	0.0615535	3.19678e-05	5.02649	NA	NA	3.12339e-06	0.000341635
PROT;SKM-GN;NP_942037.2	PROT	prot-pr	SKM-GN	t55-gastrocnemius	NP_942037.2	NA	NA	female	8w	0.40525	0.0615535	5.76656e-07	6.58371	NA	NA	3.12339e-06	0.000341635
PROT;SKM-GN;NP_942037.2	PROT	prot-pr	SKM-GN	t55-gastrocnemius	NP_942037.2	NA	NA	male	1w	0.167506	0.0848868	0.058902	1.97329	NA	NA	3.12339e-06	0.000341635
PROT;SKM-GN;NP_942037.2	PROT	prot-pr	SKM-GN	t55-gastrocnemius	NP_942037.2	NA	NA	male	2w	0.250685	0.0848868	0.00648801	2.95317	NA	NA	3.12339e-06	0.000341635
PROT;SKM-GN;NP_942037.2	PROT	prot-pr	SKM-GN	t55-gastrocnemius	NP_942037.2	NA	NA	male	4w	0.189206	0.0848868	0.0344399	2.22892	NA	NA	3.12339e-06	0.000341635
PROT;SKM-GN;NP_942037.2	PROT	prot-pr	SKM-GN	t55-gastrocnemius	NP_942037.2	NA	NA	male	8w	0.231866	0.08903	0.0148548	2.60435	NA	NA	3.12339e-06	0.000341635
PROT;SKM-GN;NP_942048.1	PROT	prot-pr	SKM-GN	t55-gastrocnemius	NP_942048.1	NA	NA	female	1w	-0.238708	0.0671385	0.00148462	-3.55546	NA	NA	0.00270718	0.0411493
PROT;SKM-GN;NP_942048.1	PROT	prot-pr	SKM-GN	t55-gastrocnemius	NP_942048.1	NA	NA	female	2w	-0.159325	0.0671385	0.0253783	-2.37308	NA	NA	0.00270718	0.0411493
PROT;SKM-GN;NP_942048.1	PROT	prot-pr	SKM-GN	t55-gastrocnemius	NP_942048.1	NA	NA	female	4w	-0.120891	0.0671385	0.0834619	-1.80063	NA	NA	0.00270718	0.0411493
PROT;SKM-GN;NP_942048.1	PROT	prot-pr	SKM-GN	t55-gastrocnemius	NP_942048.1	NA	NA	female	8w	-0.15716	0.0671385	0.0272473	-2.34082	NA	NA	0.00270718	0.0411493
PROT;SKM-GN;NP_942048.1	PROT	prot-pr	SKM-GN	t55-gastrocnemius	NP_942048.1	NA	NA	male	1w	-0.146079	0.0715337	0.0511388	-2.0421	NA	NA	0.00270718	0.0411493
PROT;SKM-GN;NP_942048.1	PROT	prot-pr	SKM-GN	t55-gastrocnemius	NP_942048.1	NA	NA	male	2w	-0.276197	0.0715337	0.00064822	-3.86108	NA	NA	0.00270718	0.0411493
PROT;SKM-GN;NP_942048.1	PROT	prot-pr	SKM-GN	t55-gastrocnemius	NP_942048.1	NA	NA	male	4w	-0.194293	0.0715337	0.0114432	-2.71611	NA	NA	0.00270718	0.0411493
PROT;SKM-GN;NP_942048.1	PROT	prot-pr	SKM-GN	t55-gastrocnemius	NP_942048.1	NA	NA	male	8w	-0.185364	0.0750251	0.0201719	-2.4707	NA	NA	0.00270718	0.0411493
PROT;SKM-GN;NP_942050.1	PROT	prot-pr	SKM-GN	t55-gastrocnemius	NP_942050.1	NA	NA	female	1w	-0.145336	0.0650754	0.0344152	-2.23335	NA	NA	0.000415553	0.0117185
PROT;SKM-GN;NP_942050.1	PROT	prot-pr	SKM-GN	t55-gastrocnemius	NP_942050.1	NA	NA	female	2w	-0.246875	0.0650754	0.000806492	-3.79368	NA	NA	0.000415553	0.0117185
PROT;SKM-GN;NP_942050.1	PROT	prot-pr	SKM-GN	t55-gastrocnemius	NP_942050.1	NA	NA	female	4w	-0.0322838	0.0650754	0.624025	-0.4961	NA	NA	0.000415553	0.0117185
PROT;SKM-GN;NP_942050.1	PROT	prot-pr	SKM-GN	t55-gastrocnemius	NP_942050.1	NA	NA	female	8w	-0.111198	0.0650754	0.099499	-1.70875	NA	NA	0.000415553	0.0117185
PROT;SKM-GN;NP_942050.1	PROT	prot-pr	SKM-GN	t55-gastrocnemius	NP_942050.1	NA	NA	male	1w	-0.0375391	0.0532235	0.486728	-0.70531	NA	NA	0.000415553	0.0117185
PROT;SKM-GN;NP_942050.1	PROT	prot-pr	SKM-GN	t55-gastrocnemius	NP_942050.1	NA	NA	male	2w	-0.0610091	0.0532235	0.261853	-1.14628	NA	NA	0.000415553	0.0117185
PROT;SKM-GN;NP_942050.1	PROT	prot-pr	SKM-GN	t55-gastrocnemius	NP_942050.1	NA	NA	male	4w	0.0556222	0.0532235	0.305366	1.04507	NA	NA	0.000415553	0.0117185
PROT;SKM-GN;NP_942050.1	PROT	prot-pr	SKM-GN	t55-gastrocnemius	NP_942050.1	NA	NA	male	8w	0.141144	0.0558213	0.0176867	2.5285	NA	NA	0.000415553	0.0117185
PROT;SKM-GN;NP_942061.1	PROT	prot-pr	SKM-GN	t55-gastrocnemius	NP_942061.1	NA	NA	female	1w	0.0159256	0.0808286	0.845349	0.19703	NA	NA	2.94156e-05	0.00175725
PROT;SKM-GN;NP_942061.1	PROT	prot-pr	SKM-GN	t55-gastrocnemius	NP_942061.1	NA	NA	female	2w	-0.0233164	0.0808286	0.775294	-0.28847	NA	NA	2.94156e-05	0.00175725
PROT;SKM-GN;NP_942061.1	PROT	prot-pr	SKM-GN	t55-gastrocnemius	NP_942061.1	NA	NA	female	4w	0.302841	0.0808286	0.000910199	3.7467	NA	NA	2.94156e-05	0.00175725
PROT;SKM-GN;NP_942061.1	PROT	prot-pr	SKM-GN	t55-gastrocnemius	NP_942061.1	NA	NA	female	8w	0.30426	0.0808286	0.000869987	3.76426	NA	NA	2.94156e-05	0.00175725
PROT;SKM-GN;NP_942061.1	PROT	prot-pr	SKM-GN	t55-gastrocnemius	NP_942061.1	NA	NA	male	1w	-0.0588804	0.0501814	0.251021	-1.17335	NA	NA	2.94156e-05	0.00175725
PROT;SKM-GN;NP_942061.1	PROT	prot-pr	SKM-GN	t55-gastrocnemius	NP_942061.1	NA	NA	male	2w	-0.00692211	0.0501814	0.891322	-0.13794	NA	NA	2.94156e-05	0.00175725
PROT;SKM-GN;NP_942061.1	PROT	prot-pr	SKM-GN	t55-gastrocnemius	NP_942061.1	NA	NA	male	4w	0.0722841	0.0501814	0.161368	1.44046	NA	NA	2.94156e-05	0.00175725
PROT;SKM-GN;NP_942061.1	PROT	prot-pr	SKM-GN	t55-gastrocnemius	NP_942061.1	NA	NA	male	8w	0.0847696	0.0526307	0.119022	1.61065	NA	NA	2.94156e-05	0.00175725
PROT;SKM-GN;NP_942074.1	PROT	prot-pr	SKM-GN	t55-gastrocnemius	NP_942074.1	NA	NA	female	1w	0.16685	0.0955791	0.0927651	1.74567	NA	NA	4.90028e-08	1.28892e-05
PROT;SKM-GN;NP_942074.1	PROT	prot-pr	SKM-GN	t55-gastrocnemius	NP_942074.1	NA	NA	female	2w	-0.0571707	0.0955791	0.554953	-0.59815	NA	NA	4.90028e-08	1.28892e-05
PROT;SKM-GN;NP_942074.1	PROT	prot-pr	SKM-GN	t55-gastrocnemius	NP_942074.1	NA	NA	female	4w	-0.171579	0.0955791	0.0843515	-1.79515	NA	NA	4.90028e-08	1.28892e-05
PROT;SKM-GN;NP_942074.1	PROT	prot-pr	SKM-GN	t55-gastrocnemius	NP_942074.1	NA	NA	female	8w	-0.415087	0.0955791	0.000192956	-4.34286	NA	NA	4.90028e-08	1.28892e-05
PROT;SKM-GN;NP_942074.1	PROT	prot-pr	SKM-GN	t55-gastrocnemius	NP_942074.1	NA	NA	male	1w	0.056548	0.0817863	0.495278	0.69141	NA	NA	4.90028e-08	1.28892e-05
PROT;SKM-GN;NP_942074.1	PROT	prot-pr	SKM-GN	t55-gastrocnemius	NP_942074.1	NA	NA	male	2w	0.284064	0.0817863	0.00176956	3.47325	NA	NA	4.90028e-08	1.28892e-05
PROT;SKM-GN;NP_942074.1	PROT	prot-pr	SKM-GN	t55-gastrocnemius	NP_942074.1	NA	NA	male	4w	-0.0984583	0.0817863	0.239218	-1.20385	NA	NA	4.90028e-08	1.28892e-05
PROT;SKM-GN;NP_942074.1	PROT	prot-pr	SKM-GN	t55-gastrocnemius	NP_942074.1	NA	NA	male	8w	-0.127204	0.0857782	0.149804	-1.48294	NA	NA	4.90028e-08	1.28892e-05
PROT;SKM-GN;NP_942078.1	PROT	prot-pr	SKM-GN	t55-gastrocnemius	NP_942078.1	NA	NA	female	1w	0.199096	0.0938633	0.0436808	2.12113	NA	NA	0.00328695	0.0437447
PROT;SKM-GN;NP_942078.1	PROT	prot-pr	SKM-GN	t55-gastrocnemius	NP_942078.1	NA	NA	female	2w	0.0631787	0.0938633	0.506872	0.67309	NA	NA	0.00328695	0.0437447
PROT;SKM-GN;NP_942078.1	PROT	prot-pr	SKM-GN	t55-gastrocnemius	NP_942078.1	NA	NA	female	4w	0.235516	0.0938633	0.0187202	2.50914	NA	NA	0.00328695	0.0437447
PROT;SKM-GN;NP_942078.1	PROT	prot-pr	SKM-GN	t55-gastrocnemius	NP_942078.1	NA	NA	female	8w	0.371864	0.0938633	0.000522053	3.96176	NA	NA	0.00328695	0.0437447
PROT;SKM-GN;NP_942078.1	PROT	prot-pr	SKM-GN	t55-gastrocnemius	NP_942078.1	NA	NA	male	1w	-0.0487144	0.096109	0.616412	-0.50687	NA	NA	0.00328695	0.0437447
PROT;SKM-GN;NP_942078.1	PROT	prot-pr	SKM-GN	t55-gastrocnemius	NP_942078.1	NA	NA	male	2w	0.0919517	0.096109	0.347284	0.95674	NA	NA	0.00328695	0.0437447
PROT;SKM-GN;NP_942078.1	PROT	prot-pr	SKM-GN	t55-gastrocnemius	NP_942078.1	NA	NA	male	4w	-0.017521	0.096109	0.856722	-0.1823	NA	NA	0.00328695	0.0437447
PROT;SKM-GN;NP_942078.1	PROT	prot-pr	SKM-GN	t55-gastrocnemius	NP_942078.1	NA	NA	male	8w	0.197741	0.1008	0.0603043	1.96172	NA	NA	0.00328695	0.0437447
PROT;SKM-GN;NP_942084.1	PROT	prot-pr	SKM-GN	t55-gastrocnemius	NP_942084.1	NA	NA	female	1w	-0.0362443	0.0621404	0.564778	-0.58327	NA	NA	1.40067e-06	0.000181999
PROT;SKM-GN;NP_942084.1	PROT	prot-pr	SKM-GN	t55-gastrocnemius	NP_942084.1	NA	NA	female	2w	-0.0133448	0.0621404	0.831649	-0.21475	NA	NA	1.40067e-06	0.000181999
PROT;SKM-GN;NP_942084.1	PROT	prot-pr	SKM-GN	t55-gastrocnemius	NP_942084.1	NA	NA	female	4w	-0.204581	0.0621404	0.00288184	-3.29224	NA	NA	1.40067e-06	0.000181999
PROT;SKM-GN;NP_942084.1	PROT	prot-pr	SKM-GN	t55-gastrocnemius	NP_942084.1	NA	NA	female	8w	-0.289138	0.0621404	8.53998e-05	-4.65298	NA	NA	1.40067e-06	0.000181999
PROT;SKM-GN;NP_942084.1	PROT	prot-pr	SKM-GN	t55-gastrocnemius	NP_942084.1	NA	NA	male	1w	-0.0793722	0.0544472	0.156569	-1.45778	NA	NA	1.40067e-06	0.000181999
PROT;SKM-GN;NP_942084.1	PROT	prot-pr	SKM-GN	t55-gastrocnemius	NP_942084.1	NA	NA	male	2w	-0.0197497	0.0544472	0.719663	-0.36273	NA	NA	1.40067e-06	0.000181999
PROT;SKM-GN;NP_942084.1	PROT	prot-pr	SKM-GN	t55-gastrocnemius	NP_942084.1	NA	NA	male	4w	-0.205321	0.0544472	0.000820158	-3.771	NA	NA	1.40067e-06	0.000181999
PROT;SKM-GN;NP_942084.1	PROT	prot-pr	SKM-GN	t55-gastrocnemius	NP_942084.1	NA	NA	male	8w	-0.181776	0.0571047	0.00368196	-3.1832	NA	NA	1.40067e-06	0.000181999
PROT;SKM-GN;NP_954528.1	PROT	prot-pr	SKM-GN	t55-gastrocnemius	NP_954528.1	NA	NA	female	1w	-0.0504194	0.0611113	0.416909	-0.82504	NA	NA	6.25899e-05	0.00311839
PROT;SKM-GN;NP_954528.1	PROT	prot-pr	SKM-GN	t55-gastrocnemius	NP_954528.1	NA	NA	female	2w	-0.120227	0.0611113	0.0599809	-1.96734	NA	NA	6.25899e-05	0.00311839
PROT;SKM-GN;NP_954528.1	PROT	prot-pr	SKM-GN	t55-gastrocnemius	NP_954528.1	NA	NA	female	4w	-0.234518	0.0611113	0.000720157	-3.83756	NA	NA	6.25899e-05	0.00311839
PROT;SKM-GN;NP_954528.1	PROT	prot-pr	SKM-GN	t55-gastrocnemius	NP_954528.1	NA	NA	female	8w	-0.221822	0.0611113	0.00122827	-3.62981	NA	NA	6.25899e-05	0.00311839
PROT;SKM-GN;NP_954528.1	PROT	prot-pr	SKM-GN	t55-gastrocnemius	NP_954528.1	NA	NA	male	1w	-0.106334	0.0606451	0.0910165	-1.75339	NA	NA	6.25899e-05	0.00311839
PROT;SKM-GN;NP_954528.1	PROT	prot-pr	SKM-GN	t55-gastrocnemius	NP_954528.1	NA	NA	male	2w	-0.115055	0.0606451	0.0686745	-1.89718	NA	NA	6.25899e-05	0.00311839
PROT;SKM-GN;NP_954528.1	PROT	prot-pr	SKM-GN	t55-gastrocnemius	NP_954528.1	NA	NA	male	4w	-0.25054	0.0606451	0.00031827	-4.13125	NA	NA	6.25899e-05	0.00311839
PROT;SKM-GN;NP_954528.1	PROT	prot-pr	SKM-GN	t55-gastrocnemius	NP_954528.1	NA	NA	male	8w	-0.205535	0.0636051	0.00326393	-3.23143	NA	NA	6.25899e-05	0.00311839
PROT;SKM-GN;NP_955414.1	PROT	prot-pr	SKM-GN	t55-gastrocnemius	NP_955414.1	NA	NA	female	1w	-0.180564	0.0871754	0.0484716	-2.07127	NA	NA	9.93152e-05	0.00484297
PROT;SKM-GN;NP_955414.1	PROT	prot-pr	SKM-GN	t55-gastrocnemius	NP_955414.1	NA	NA	female	2w	-0.209762	0.0871754	0.0235824	-2.4062	NA	NA	9.93152e-05	0.00484297
PROT;SKM-GN;NP_955414.1	PROT	prot-pr	SKM-GN	t55-gastrocnemius	NP_955414.1	NA	NA	female	4w	-0.359969	0.0871754	0.000337517	-4.12925	NA	NA	9.93152e-05	0.00484297
PROT;SKM-GN;NP_955414.1	PROT	prot-pr	SKM-GN	t55-gastrocnemius	NP_955414.1	NA	NA	female	8w	-0.462369	0.0871754	1.54428e-05	-5.30389	NA	NA	9.93152e-05	0.00484297
PROT;SKM-GN;NP_955414.1	PROT	prot-pr	SKM-GN	t55-gastrocnemius	NP_955414.1	NA	NA	male	1w	-0.0080645	0.0815188	0.921935	-0.09893	NA	NA	9.93152e-05	0.00484297
PROT;SKM-GN;NP_955414.1	PROT	prot-pr	SKM-GN	t55-gastrocnemius	NP_955414.1	NA	NA	male	2w	-0.0680283	0.0815188	0.411402	-0.83451	NA	NA	9.93152e-05	0.00484297
PROT;SKM-GN;NP_955414.1	PROT	prot-pr	SKM-GN	t55-gastrocnemius	NP_955414.1	NA	NA	male	4w	-0.165181	0.0815188	0.052837	-2.02629	NA	NA	9.93152e-05	0.00484297
PROT;SKM-GN;NP_955414.1	PROT	prot-pr	SKM-GN	t55-gastrocnemius	NP_955414.1	NA	NA	male	8w	-0.223084	0.0854976	0.0146877	-2.60924	NA	NA	9.93152e-05	0.00484297
PROT;SKM-GN;NP_955417.1	PROT	prot-pr	SKM-GN	t55-gastrocnemius	NP_955417.1	NA	NA	female	1w	0.125264	0.0832981	0.144773	1.5038	NA	NA	8.9753e-06	0.000660142
PROT;SKM-GN;NP_955417.1	PROT	prot-pr	SKM-GN	t55-gastrocnemius	NP_955417.1	NA	NA	female	2w	0.261428	0.0832981	0.00421773	3.13847	NA	NA	8.9753e-06	0.000660142
PROT;SKM-GN;NP_955417.1	PROT	prot-pr	SKM-GN	t55-gastrocnemius	NP_955417.1	NA	NA	female	4w	0.242375	0.0832981	0.00735153	2.90973	NA	NA	8.9753e-06	0.000660142
PROT;SKM-GN;NP_955417.1	PROT	prot-pr	SKM-GN	t55-gastrocnemius	NP_955417.1	NA	NA	female	8w	0.527671	0.0832981	1.08028e-06	6.33473	NA	NA	8.9753e-06	0.000660142
PROT;SKM-GN;NP_955417.1	PROT	prot-pr	SKM-GN	t55-gastrocnemius	NP_955417.1	NA	NA	male	1w	0.112002	0.0627952	0.085866	1.7836	NA	NA	8.9753e-06	0.000660142
PROT;SKM-GN;NP_955417.1	PROT	prot-pr	SKM-GN	t55-gastrocnemius	NP_955417.1	NA	NA	male	2w	0.111179	0.0627952	0.088067	1.77051	NA	NA	8.9753e-06	0.000660142
PROT;SKM-GN;NP_955417.1	PROT	prot-pr	SKM-GN	t55-gastrocnemius	NP_955417.1	NA	NA	male	4w	0.165166	0.0627952	0.0139895	2.63023	NA	NA	8.9753e-06	0.000660142
PROT;SKM-GN;NP_955417.1	PROT	prot-pr	SKM-GN	t55-gastrocnemius	NP_955417.1	NA	NA	male	8w	0.196451	0.0658602	0.00603559	2.98285	NA	NA	8.9753e-06	0.000660142
PROT;SKM-GN;NP_955794.1	PROT	prot-pr	SKM-GN	t55-gastrocnemius	NP_955794.1	NA	NA	female	1w	0.25578	0.125083	0.0537228	2.04489	NA	NA	7.96578e-07	0.00011973
PROT;SKM-GN;NP_955794.1	PROT	prot-pr	SKM-GN	t55-gastrocnemius	NP_955794.1	NA	NA	female	2w	-0.153219	0.125083	0.234286	-1.22494	NA	NA	7.96578e-07	0.00011973
PROT;SKM-GN;NP_955794.1	PROT	prot-pr	SKM-GN	t55-gastrocnemius	NP_955794.1	NA	NA	female	4w	0.134299	0.125083	0.295263	1.07368	NA	NA	7.96578e-07	0.00011973
PROT;SKM-GN;NP_955794.1	PROT	prot-pr	SKM-GN	t55-gastrocnemius	NP_955794.1	NA	NA	female	8w	0.232478	0.125083	0.0772913	1.85859	NA	NA	7.96578e-07	0.00011973
PROT;SKM-GN;NP_955794.1	PROT	prot-pr	SKM-GN	t55-gastrocnemius	NP_955794.1	NA	NA	male	1w	0.389534	0.0887312	0.00023949	4.39005	NA	NA	7.96578e-07	0.00011973
PROT;SKM-GN;NP_955794.1	PROT	prot-pr	SKM-GN	t55-gastrocnemius	NP_955794.1	NA	NA	male	2w	0.549133	0.0887312	3.35017e-06	6.18873	NA	NA	7.96578e-07	0.00011973
PROT;SKM-GN;NP_955794.1	PROT	prot-pr	SKM-GN	t55-gastrocnemius	NP_955794.1	NA	NA	male	4w	0.546059	0.0887312	3.62691e-06	6.15408	NA	NA	7.96578e-07	0.00011973
PROT;SKM-GN;NP_955794.1	PROT	prot-pr	SKM-GN	t55-gastrocnemius	NP_955794.1	NA	NA	male	8w	0.603532	0.0941137	2.01207e-06	6.4128	NA	NA	7.96578e-07	0.00011973
PROT;SKM-GN;NP_973717.1	PROT	prot-pr	SKM-GN	t55-gastrocnemius	NP_973717.1	NA	NA	female	1w	-0.182812	0.076689	0.0247831	-2.38382	NA	NA	0.000288656	0.010032
PROT;SKM-GN;NP_973717.1	PROT	prot-pr	SKM-GN	t55-gastrocnemius	NP_973717.1	NA	NA	female	2w	-0.32888	0.076689	0.000222522	-4.28849	NA	NA	0.000288656	0.010032
PROT;SKM-GN;NP_973717.1	PROT	prot-pr	SKM-GN	t55-gastrocnemius	NP_973717.1	NA	NA	female	4w	-0.0167754	0.076689	0.828569	-0.21875	NA	NA	0.000288656	0.010032
PROT;SKM-GN;NP_973717.1	PROT	prot-pr	SKM-GN	t55-gastrocnemius	NP_973717.1	NA	NA	female	8w	-0.241066	0.076689	0.00416661	-3.14343	NA	NA	0.000288656	0.010032
PROT;SKM-GN;NP_973717.1	PROT	prot-pr	SKM-GN	t55-gastrocnemius	NP_973717.1	NA	NA	male	1w	-0.0995562	0.0841742	0.247343	-1.18274	NA	NA	0.000288656	0.010032
PROT;SKM-GN;NP_973717.1	PROT	prot-pr	SKM-GN	t55-gastrocnemius	NP_973717.1	NA	NA	male	2w	-0.0708243	0.0841742	0.4076	-0.8414	NA	NA	0.000288656	0.010032
PROT;SKM-GN;NP_973717.1	PROT	prot-pr	SKM-GN	t55-gastrocnemius	NP_973717.1	NA	NA	male	4w	-0.0628795	0.0841742	0.461585	-0.74702	NA	NA	0.000288656	0.010032
PROT;SKM-GN;NP_973717.1	PROT	prot-pr	SKM-GN	t55-gastrocnemius	NP_973717.1	NA	NA	male	8w	0.141738	0.0882827	0.120153	1.60551	NA	NA	0.000288656	0.010032
PROT;SKM-GN;NP_973718.1	PROT	prot-pr	SKM-GN	t55-gastrocnemius	NP_973718.1	NA	NA	female	1w	-0.603908	0.0975734	1.56357e-06	-6.18927	NA	NA	3.5897e-07	5.32406e-05
PROT;SKM-GN;NP_973718.1	PROT	prot-pr	SKM-GN	t55-gastrocnemius	NP_973718.1	NA	NA	female	2w	-0.581634	0.0975734	2.80492e-06	-5.96099	NA	NA	3.5897e-07	5.32406e-05
PROT;SKM-GN;NP_973718.1	PROT	prot-pr	SKM-GN	t55-gastrocnemius	NP_973718.1	NA	NA	female	4w	-0.396827	0.0975734	0.00039707	-4.06696	NA	NA	3.5897e-07	5.32406e-05
PROT;SKM-GN;NP_973718.1	PROT	prot-pr	SKM-GN	t55-gastrocnemius	NP_973718.1	NA	NA	female	8w	-0.400199	0.0975734	0.000362847	-4.10152	NA	NA	3.5897e-07	5.32406e-05
PROT;SKM-GN;NP_973718.1	PROT	prot-pr	SKM-GN	t55-gastrocnemius	NP_973718.1	NA	NA	male	1w	-0.466149	0.145081	0.00341765	-3.21304	NA	NA	3.5897e-07	5.32406e-05
PROT;SKM-GN;NP_973718.1	PROT	prot-pr	SKM-GN	t55-gastrocnemius	NP_973718.1	NA	NA	male	2w	-0.654141	0.145081	0.000116639	-4.50882	NA	NA	3.5897e-07	5.32406e-05
PROT;SKM-GN;NP_973718.1	PROT	prot-pr	SKM-GN	t55-gastrocnemius	NP_973718.1	NA	NA	male	4w	-0.553544	0.145081	0.000730406	-3.81543	NA	NA	3.5897e-07	5.32406e-05
PROT;SKM-GN;NP_973718.1	PROT	prot-pr	SKM-GN	t55-gastrocnemius	NP_973718.1	NA	NA	male	8w	-0.502783	0.152162	0.00271793	-3.30427	NA	NA	3.5897e-07	5.32406e-05
PROT;SKM-GN;NP_976083.1	PROT	prot-pr	SKM-GN	t55-gastrocnemius	NP_976083.1	NA	NA	female	1w	0.120985	0.0936057	0.20764	1.29249	NA	NA	0.00040098	0.0126805
PROT;SKM-GN;NP_976083.1	PROT	prot-pr	SKM-GN	t55-gastrocnemius	NP_976083.1	NA	NA	female	2w	-0.125787	0.0936057	0.19071	-1.3438	NA	NA	0.00040098	0.0126805
PROT;SKM-GN;NP_976083.1	PROT	prot-pr	SKM-GN	t55-gastrocnemius	NP_976083.1	NA	NA	female	4w	-0.228967	0.0936057	0.0215751	-2.44608	NA	NA	0.00040098	0.0126805
PROT;SKM-GN;NP_976083.1	PROT	prot-pr	SKM-GN	t55-gastrocnemius	NP_976083.1	NA	NA	female	8w	-0.300024	0.0936057	0.00357764	-3.20519	NA	NA	0.00040098	0.0126805
PROT;SKM-GN;NP_976083.1	PROT	prot-pr	SKM-GN	t55-gastrocnemius	NP_976083.1	NA	NA	male	1w	-0.23602	0.11617	0.0522525	-2.03168	NA	NA	0.00040098	0.0126805
PROT;SKM-GN;NP_976083.1	PROT	prot-pr	SKM-GN	t55-gastrocnemius	NP_976083.1	NA	NA	male	2w	-0.104384	0.11617	0.376928	-0.89855	NA	NA	0.00040098	0.0126805
PROT;SKM-GN;NP_976083.1	PROT	prot-pr	SKM-GN	t55-gastrocnemius	NP_976083.1	NA	NA	male	4w	-0.272558	0.11617	0.0266511	-2.34621	NA	NA	0.00040098	0.0126805
PROT;SKM-GN;NP_976083.1	PROT	prot-pr	SKM-GN	t55-gastrocnemius	NP_976083.1	NA	NA	male	8w	-0.228967	0.12184	0.0711732	-1.87925	NA	NA	0.00040098	0.0126805
PROT;SKM-GN;NP_996733.1	PROT	prot-pr	SKM-GN	t55-gastrocnemius	NP_996733.1	NA	NA	female	1w	0.048177	0.0485731	0.330483	0.99185	NA	NA	0.000160453	0.00611877
PROT;SKM-GN;NP_996733.1	PROT	prot-pr	SKM-GN	t55-gastrocnemius	NP_996733.1	NA	NA	female	2w	-0.00817169	0.0485731	0.86771	-0.16823	NA	NA	0.000160453	0.00611877
PROT;SKM-GN;NP_996733.1	PROT	prot-pr	SKM-GN	t55-gastrocnemius	NP_996733.1	NA	NA	female	4w	-0.0896192	0.0485731	0.0765386	-1.84504	NA	NA	0.000160453	0.00611877
PROT;SKM-GN;NP_996733.1	PROT	prot-pr	SKM-GN	t55-gastrocnemius	NP_996733.1	NA	NA	female	8w	-0.0384838	0.0485731	0.435417	-0.79229	NA	NA	0.000160453	0.00611877
PROT;SKM-GN;NP_996733.1	PROT	prot-pr	SKM-GN	t55-gastrocnemius	NP_996733.1	NA	NA	male	1w	-0.0493146	0.043195	0.263731	-1.14167	NA	NA	0.000160453	0.00611877
PROT;SKM-GN;NP_996733.1	PROT	prot-pr	SKM-GN	t55-gastrocnemius	NP_996733.1	NA	NA	male	2w	0.0318658	0.043195	0.467122	0.73772	NA	NA	0.000160453	0.00611877
PROT;SKM-GN;NP_996733.1	PROT	prot-pr	SKM-GN	t55-gastrocnemius	NP_996733.1	NA	NA	male	4w	-0.052892	0.043195	0.231466	-1.22449	NA	NA	0.000160453	0.00611877
PROT;SKM-GN;NP_996733.1	PROT	prot-pr	SKM-GN	t55-gastrocnemius	NP_996733.1	NA	NA	male	8w	-0.205484	0.0453033	0.000108555	-4.53573	NA	NA	0.000160453	0.00611877
PROT;SKM-GN;NP_997477.1	PROT	prot-pr	SKM-GN	t55-gastrocnemius	NP_997477.1	NA	NA	female	1w	-0.0953269	0.222736	0.672215	-0.42798	NA	NA	0.000947944	0.0228351
PROT;SKM-GN;NP_997477.1	PROT	prot-pr	SKM-GN	t55-gastrocnemius	NP_997477.1	NA	NA	female	2w	-0.658386	0.222736	0.00657909	-2.95591	NA	NA	0.000947944	0.0228351
PROT;SKM-GN;NP_997477.1	PROT	prot-pr	SKM-GN	t55-gastrocnemius	NP_997477.1	NA	NA	female	4w	-0.0859811	0.222736	0.702644	-0.38602	NA	NA	0.000947944	0.0228351
PROT;SKM-GN;NP_997477.1	PROT	prot-pr	SKM-GN	t55-gastrocnemius	NP_997477.1	NA	NA	female	8w	-0.80919	0.222736	0.00121842	-3.63296	NA	NA	0.000947944	0.0228351
PROT;SKM-GN;NP_997477.1	PROT	prot-pr	SKM-GN	t55-gastrocnemius	NP_997477.1	NA	NA	male	1w	-0.531555	0.313507	0.101617	-1.69551	NA	NA	0.000947944	0.0228351
PROT;SKM-GN;NP_997477.1	PROT	prot-pr	SKM-GN	t55-gastrocnemius	NP_997477.1	NA	NA	male	2w	-0.203046	0.313507	0.522738	-0.64766	NA	NA	0.000947944	0.0228351
PROT;SKM-GN;NP_997477.1	PROT	prot-pr	SKM-GN	t55-gastrocnemius	NP_997477.1	NA	NA	male	4w	-0.80051	0.313507	0.0167061	-2.5534	NA	NA	0.000947944	0.0228351
PROT;SKM-GN;NP_997477.1	PROT	prot-pr	SKM-GN	t55-gastrocnemius	NP_997477.1	NA	NA	male	8w	-0.140348	0.328809	0.672923	-0.42684	NA	NA	0.000947944	0.0228351
PROT;SKM-GN;NP_997479.1	PROT	prot-pr	SKM-GN	t55-gastrocnemius	NP_997479.1	NA	NA	female	1w	-0.0451326	0.0698136	0.523682	-0.64647	NA	NA	0.00152901	0.0286057
PROT;SKM-GN;NP_997479.1	PROT	prot-pr	SKM-GN	t55-gastrocnemius	NP_997479.1	NA	NA	female	2w	-0.26835	0.0698136	0.000708612	-3.84381	NA	NA	0.00152901	0.0286057
PROT;SKM-GN;NP_997479.1	PROT	prot-pr	SKM-GN	t55-gastrocnemius	NP_997479.1	NA	NA	female	4w	-0.0506264	0.0698136	0.474875	-0.72517	NA	NA	0.00152901	0.0286057
PROT;SKM-GN;NP_997479.1	PROT	prot-pr	SKM-GN	t55-gastrocnemius	NP_997479.1	NA	NA	female	8w	-0.203256	0.0698136	0.00732194	-2.91141	NA	NA	0.00152901	0.0286057
PROT;SKM-GN;NP_997479.1	PROT	prot-pr	SKM-GN	t55-gastrocnemius	NP_997479.1	NA	NA	male	1w	-0.132451	0.0717398	0.0759728	-1.84627	NA	NA	0.00152901	0.0286057
PROT;SKM-GN;NP_997479.1	PROT	prot-pr	SKM-GN	t55-gastrocnemius	NP_997479.1	NA	NA	male	2w	-0.0511763	0.0717398	0.481815	-0.71336	NA	NA	0.00152901	0.0286057
PROT;SKM-GN;NP_997479.1	PROT	prot-pr	SKM-GN	t55-gastrocnemius	NP_997479.1	NA	NA	male	4w	-0.157598	0.0717398	0.0369048	-2.1968	NA	NA	0.00152901	0.0286057
PROT;SKM-GN;NP_997479.1	PROT	prot-pr	SKM-GN	t55-gastrocnemius	NP_997479.1	NA	NA	male	8w	-0.0105741	0.0752413	0.889292	-0.14054	NA	NA	0.00152901	0.0286057
PROT;SKM-GN;NP_997492.1	PROT	prot-pr	SKM-GN	t55-gastrocnemius	NP_997492.1	NA	NA	female	1w	-0.190726	0.0820883	0.0283068	-2.32342	NA	NA	0.00318861	0.0489785
PROT;SKM-GN;NP_997492.1	PROT	prot-pr	SKM-GN	t55-gastrocnemius	NP_997492.1	NA	NA	female	2w	-0.0892927	0.0820883	0.286755	-1.08776	NA	NA	0.00318861	0.0489785
PROT;SKM-GN;NP_997492.1	PROT	prot-pr	SKM-GN	t55-gastrocnemius	NP_997492.1	NA	NA	female	4w	0.137111	0.0820883	0.10695	1.67029	NA	NA	0.00318861	0.0489785
PROT;SKM-GN;NP_997492.1	PROT	prot-pr	SKM-GN	t55-gastrocnemius	NP_997492.1	NA	NA	female	8w	0.0712041	0.0820883	0.393713	0.86741	NA	NA	0.00318861	0.0489785
PROT;SKM-GN;NP_997492.1	PROT	prot-pr	SKM-GN	t55-gastrocnemius	NP_997492.1	NA	NA	male	1w	0.117305	0.0853884	0.180939	1.37378	NA	NA	0.00318861	0.0489785
PROT;SKM-GN;NP_997492.1	PROT	prot-pr	SKM-GN	t55-gastrocnemius	NP_997492.1	NA	NA	male	2w	-0.0445488	0.0853884	0.606168	-0.52172	NA	NA	0.00318861	0.0489785
PROT;SKM-GN;NP_997492.1	PROT	prot-pr	SKM-GN	t55-gastrocnemius	NP_997492.1	NA	NA	male	4w	-0.0555227	0.0853884	0.521097	-0.65024	NA	NA	0.00318861	0.0489785
PROT;SKM-GN;NP_997492.1	PROT	prot-pr	SKM-GN	t55-gastrocnemius	NP_997492.1	NA	NA	male	8w	0.0194789	0.0895561	0.829469	0.21751	NA	NA	0.00318861	0.0489785
PROT;SKM-GN;NP_997694.1	PROT	prot-pr	SKM-GN	t55-gastrocnemius	NP_997694.1	NA	NA	female	1w	-0.00598474	0.0618276	0.923635	-0.0968	NA	NA	1.66231e-05	0.00115638
PROT;SKM-GN;NP_997694.1	PROT	prot-pr	SKM-GN	t55-gastrocnemius	NP_997694.1	NA	NA	female	2w	0.0487147	0.0618276	0.437926	0.78791	NA	NA	1.66231e-05	0.00115638
PROT;SKM-GN;NP_997694.1	PROT	prot-pr	SKM-GN	t55-gastrocnemius	NP_997694.1	NA	NA	female	4w	0.18675	0.0618276	0.00562723	3.02049	NA	NA	1.66231e-05	0.00115638
PROT;SKM-GN;NP_997694.1	PROT	prot-pr	SKM-GN	t55-gastrocnemius	NP_997694.1	NA	NA	female	8w	0.290799	0.0618276	7.47911e-05	4.70338	NA	NA	1.66231e-05	0.00115638
PROT;SKM-GN;NP_997694.1	PROT	prot-pr	SKM-GN	t55-gastrocnemius	NP_997694.1	NA	NA	male	1w	-0.0803361	0.0555334	0.159646	-1.44663	NA	NA	1.66231e-05	0.00115638
PROT;SKM-GN;NP_997694.1	PROT	prot-pr	SKM-GN	t55-gastrocnemius	NP_997694.1	NA	NA	male	2w	-0.00870193	0.0555334	0.876663	-0.1567	NA	NA	1.66231e-05	0.00115638
PROT;SKM-GN;NP_997694.1	PROT	prot-pr	SKM-GN	t55-gastrocnemius	NP_997694.1	NA	NA	male	4w	-0.0386335	0.0555334	0.492643	-0.69568	NA	NA	1.66231e-05	0.00115638
PROT;SKM-GN;NP_997694.1	PROT	prot-pr	SKM-GN	t55-gastrocnemius	NP_997694.1	NA	NA	male	8w	0.117209	0.058244	0.0543728	2.01238	NA	NA	1.66231e-05	0.00115638
PROT;SKM-GN;NP_998775.2	PROT	prot-pr	SKM-GN	t55-gastrocnemius	NP_998775.2	NA	NA	female	1w	0.214975	0.0957871	0.033614	2.2443	NA	NA	3.47506e-06	0.000369578
PROT;SKM-GN;NP_998775.2	PROT	prot-pr	SKM-GN	t55-gastrocnemius	NP_998775.2	NA	NA	female	2w	0.390802	0.0957871	0.000383895	4.0799	NA	NA	3.47506e-06	0.000369578
PROT;SKM-GN;NP_998775.2	PROT	prot-pr	SKM-GN	t55-gastrocnemius	NP_998775.2	NA	NA	female	4w	0.293992	0.0957871	0.00499764	3.06922	NA	NA	3.47506e-06	0.000369578
PROT;SKM-GN;NP_998775.2	PROT	prot-pr	SKM-GN	t55-gastrocnemius	NP_998775.2	NA	NA	female	8w	0.582907	0.0957871	2.03844e-06	6.08544	NA	NA	3.47506e-06	0.000369578
PROT;SKM-GN;NP_998775.2	PROT	prot-pr	SKM-GN	t55-gastrocnemius	NP_998775.2	NA	NA	male	1w	0.136438	0.0866151	0.126987	1.57522	NA	NA	3.47506e-06	0.000369578
PROT;SKM-GN;NP_998775.2	PROT	prot-pr	SKM-GN	t55-gastrocnemius	NP_998775.2	NA	NA	male	2w	0.110593	0.0866151	0.212659	1.27684	NA	NA	3.47506e-06	0.000369578
PROT;SKM-GN;NP_998775.2	PROT	prot-pr	SKM-GN	t55-gastrocnemius	NP_998775.2	NA	NA	male	4w	0.23615	0.0866151	0.0111682	2.72643	NA	NA	3.47506e-06	0.000369578
PROT;SKM-GN;NP_998775.2	PROT	prot-pr	SKM-GN	t55-gastrocnemius	NP_998775.2	NA	NA	male	8w	0.3625	0.0908427	0.000461576	3.99042	NA	NA	3.47506e-06	0.000369578
PROT;SKM-GN;XP_001053017.1	PROT	prot-pr	SKM-GN	t55-gastrocnemius	XP_001053017.1	NA	NA	female	1w	0.171238	0.0760217	0.0330256	2.25249	NA	NA	2.55088e-06	0.000244474
PROT;SKM-GN;XP_001053017.1	PROT	prot-pr	SKM-GN	t55-gastrocnemius	XP_001053017.1	NA	NA	female	2w	0.253073	0.0760217	0.00262931	3.32896	NA	NA	2.55088e-06	0.000244474
PROT;SKM-GN;XP_001053017.1	PROT	prot-pr	SKM-GN	t55-gastrocnemius	XP_001053017.1	NA	NA	female	4w	0.289229	0.0760217	0.000784172	3.80456	NA	NA	2.55088e-06	0.000244474
PROT;SKM-GN;XP_001053017.1	PROT	prot-pr	SKM-GN	t55-gastrocnemius	XP_001053017.1	NA	NA	female	8w	0.548823	0.0760217	1.19939e-07	7.21929	NA	NA	2.55088e-06	0.000244474
PROT;SKM-GN;XP_001053017.1	PROT	prot-pr	SKM-GN	t55-gastrocnemius	XP_001053017.1	NA	NA	male	1w	0.173837	0.0858595	0.0530148	2.02467	NA	NA	2.55088e-06	0.000244474
PROT;SKM-GN;XP_001053017.1	PROT	prot-pr	SKM-GN	t55-gastrocnemius	XP_001053017.1	NA	NA	male	2w	0.223533	0.0858595	0.014885	2.60348	NA	NA	2.55088e-06	0.000244474
PROT;SKM-GN;XP_001053017.1	PROT	prot-pr	SKM-GN	t55-gastrocnemius	XP_001053017.1	NA	NA	male	4w	0.195315	0.0858595	0.0311749	2.27482	NA	NA	2.55088e-06	0.000244474
PROT;SKM-GN;XP_001053017.1	PROT	prot-pr	SKM-GN	t55-gastrocnemius	XP_001053017.1	NA	NA	male	8w	0.235293	0.0900502	0.0145634	2.61291	NA	NA	2.55088e-06	0.000244474
PROT;SKM-GN;XP_001054584.2	PROT	prot-pr	SKM-GN	t55-gastrocnemius	XP_001054584.2	NA	NA	female	1w	-0.113691	0.076858	0.151182	-1.47924	NA	NA	5.19536e-05	0.0025557
PROT;SKM-GN;XP_001054584.2	PROT	prot-pr	SKM-GN	t55-gastrocnemius	XP_001054584.2	NA	NA	female	2w	-0.132689	0.076858	0.0962264	-1.72642	NA	NA	5.19536e-05	0.0025557
PROT;SKM-GN;XP_001054584.2	PROT	prot-pr	SKM-GN	t55-gastrocnemius	XP_001054584.2	NA	NA	female	4w	-0.262865	0.076858	0.00209132	-3.42014	NA	NA	5.19536e-05	0.0025557
PROT;SKM-GN;XP_001054584.2	PROT	prot-pr	SKM-GN	t55-gastrocnemius	XP_001054584.2	NA	NA	female	8w	-0.348841	0.076858	0.000115332	-4.53877	NA	NA	5.19536e-05	0.0025557
PROT;SKM-GN;XP_001054584.2	PROT	prot-pr	SKM-GN	t55-gastrocnemius	XP_001054584.2	NA	NA	male	1w	-0.176758	0.0979073	0.0823132	-1.80536	NA	NA	5.19536e-05	0.0025557
PROT;SKM-GN;XP_001054584.2	PROT	prot-pr	SKM-GN	t55-gastrocnemius	XP_001054584.2	NA	NA	male	2w	-0.257188	0.0979073	0.0140996	-2.62686	NA	NA	5.19536e-05	0.0025557
PROT;SKM-GN;XP_001054584.2	PROT	prot-pr	SKM-GN	t55-gastrocnemius	XP_001054584.2	NA	NA	male	4w	-0.277564	0.0979073	0.00862909	-2.83497	NA	NA	5.19536e-05	0.0025557
PROT;SKM-GN;XP_001054584.2	PROT	prot-pr	SKM-GN	t55-gastrocnemius	XP_001054584.2	NA	NA	male	8w	-0.427346	0.102686	0.000293636	-4.16168	NA	NA	5.19536e-05	0.0025557
PROT;SKM-GN;XP_001055676.4	PROT	prot-pr	SKM-GN	t55-gastrocnemius	XP_001055676.4	NA	NA	female	1w	0.0669575	0.0843393	0.43449	0.79391	NA	NA	1.11337e-05	0.000838554
PROT;SKM-GN;XP_001055676.4	PROT	prot-pr	SKM-GN	t55-gastrocnemius	XP_001055676.4	NA	NA	female	2w	0.150677	0.0843393	0.0857646	1.78655	NA	NA	1.11337e-05	0.000838554
PROT;SKM-GN;XP_001055676.4	PROT	prot-pr	SKM-GN	t55-gastrocnemius	XP_001055676.4	NA	NA	female	4w	0.250277	0.0843393	0.00639768	2.9675	NA	NA	1.11337e-05	0.000838554
PROT;SKM-GN;XP_001055676.4	PROT	prot-pr	SKM-GN	t55-gastrocnemius	XP_001055676.4	NA	NA	female	8w	0.483583	0.0843393	5.04125e-06	5.73377	NA	NA	1.11337e-05	0.000838554
PROT;SKM-GN;XP_001055676.4	PROT	prot-pr	SKM-GN	t55-gastrocnemius	XP_001055676.4	NA	NA	male	1w	-0.0895127	0.0870057	0.312802	-1.02881	NA	NA	1.11337e-05	0.000838554
PROT;SKM-GN;XP_001055676.4	PROT	prot-pr	SKM-GN	t55-gastrocnemius	XP_001055676.4	NA	NA	male	2w	-0.079003	0.0870057	0.371995	-0.90802	NA	NA	1.11337e-05	0.000838554
PROT;SKM-GN;XP_001055676.4	PROT	prot-pr	SKM-GN	t55-gastrocnemius	XP_001055676.4	NA	NA	male	4w	0.0138507	0.0870057	0.874716	0.15919	NA	NA	1.11337e-05	0.000838554
PROT;SKM-GN;XP_001055676.4	PROT	prot-pr	SKM-GN	t55-gastrocnemius	XP_001055676.4	NA	NA	male	8w	0.188781	0.0912524	0.0483812	2.06878	NA	NA	1.11337e-05	0.000838554
PROT;SKM-GN;XP_001058924.2	PROT	prot-pr	SKM-GN	t55-gastrocnemius	XP_001058924.2	NA	NA	female	1w	0.0201532	0.137457	0.884783	0.14661	NA	NA	6.06173e-06	0.000510034
PROT;SKM-GN;XP_001058924.2	PROT	prot-pr	SKM-GN	t55-gastrocnemius	XP_001058924.2	NA	NA	female	2w	0.149903	0.137457	0.287378	1.09054	NA	NA	6.06173e-06	0.000510034
PROT;SKM-GN;XP_001058924.2	PROT	prot-pr	SKM-GN	t55-gastrocnemius	XP_001058924.2	NA	NA	female	4w	0.345892	0.137457	0.0197269	2.51636	NA	NA	6.06173e-06	0.000510034
PROT;SKM-GN;XP_001058924.2	PROT	prot-pr	SKM-GN	t55-gastrocnemius	XP_001058924.2	NA	NA	female	8w	0.60297	0.137457	0.00023886	4.3866	NA	NA	6.06173e-06	0.000510034
PROT;SKM-GN;XP_001058924.2	PROT	prot-pr	SKM-GN	t55-gastrocnemius	XP_001058924.2	NA	NA	male	1w	0.189894	0.13764	0.181756	1.37965	NA	NA	6.06173e-06	0.000510034
PROT;SKM-GN;XP_001058924.2	PROT	prot-pr	SKM-GN	t55-gastrocnemius	XP_001058924.2	NA	NA	male	2w	0.301215	0.13764	0.0397067	2.18843	NA	NA	6.06173e-06	0.000510034
PROT;SKM-GN;XP_001058924.2	PROT	prot-pr	SKM-GN	t55-gastrocnemius	XP_001058924.2	NA	NA	male	4w	0.565605	0.13764	0.000473367	4.10932	NA	NA	6.06173e-06	0.000510034
PROT;SKM-GN;XP_001058924.2	PROT	prot-pr	SKM-GN	t55-gastrocnemius	XP_001058924.2	NA	NA	male	8w	0.648842	0.145989	0.000209866	4.44446	NA	NA	6.06173e-06	0.000510034
PROT;SKM-GN;XP_001060344.4	PROT	prot-pr	SKM-GN	t55-gastrocnemius	XP_001060344.4	NA	NA	female	1w	0.1026	0.0876995	0.252731	1.1699	NA	NA	0.000121978	0.00509928
PROT;SKM-GN;XP_001060344.4	PROT	prot-pr	SKM-GN	t55-gastrocnemius	XP_001060344.4	NA	NA	female	2w	0.0791573	0.0876995	0.375088	0.9026	NA	NA	0.000121978	0.00509928
PROT;SKM-GN;XP_001060344.4	PROT	prot-pr	SKM-GN	t55-gastrocnemius	XP_001060344.4	NA	NA	female	4w	-0.175602	0.0876995	0.0558639	-2.00232	NA	NA	0.000121978	0.00509928
PROT;SKM-GN;XP_001060344.4	PROT	prot-pr	SKM-GN	t55-gastrocnemius	XP_001060344.4	NA	NA	female	8w	-0.179615	0.0876995	0.0508554	-2.04807	NA	NA	0.000121978	0.00509928
PROT;SKM-GN;XP_001060344.4	PROT	prot-pr	SKM-GN	t55-gastrocnemius	XP_001060344.4	NA	NA	male	1w	-0.154618	0.0683786	0.0321129	-2.2612	NA	NA	0.000121978	0.00509928
PROT;SKM-GN;XP_001060344.4	PROT	prot-pr	SKM-GN	t55-gastrocnemius	XP_001060344.4	NA	NA	male	2w	-0.0947467	0.0683786	0.177335	-1.38562	NA	NA	0.000121978	0.00509928
PROT;SKM-GN;XP_001060344.4	PROT	prot-pr	SKM-GN	t55-gastrocnemius	XP_001060344.4	NA	NA	male	4w	-0.253602	0.0683786	0.000964255	-3.70879	NA	NA	0.000121978	0.00509928
PROT;SKM-GN;XP_001060344.4	PROT	prot-pr	SKM-GN	t55-gastrocnemius	XP_001060344.4	NA	NA	male	8w	-0.236441	0.0717161	0.00276884	-3.2969	NA	NA	0.000121978	0.00509928
PROT;SKM-GN;XP_001061015.1	PROT	prot-pr	SKM-GN	t55-gastrocnemius	XP_001061015.1	NA	NA	female	1w	-0.069374	0.0615724	0.270235	-1.12671	NA	NA	3.30358e-07	5.04397e-05
PROT;SKM-GN;XP_001061015.1	PROT	prot-pr	SKM-GN	t55-gastrocnemius	XP_001061015.1	NA	NA	female	2w	-0.0377544	0.0615724	0.54513	-0.61317	NA	NA	3.30358e-07	5.04397e-05
PROT;SKM-GN;XP_001061015.1	PROT	prot-pr	SKM-GN	t55-gastrocnemius	XP_001061015.1	NA	NA	female	4w	0.155812	0.0615724	0.0178333	2.53054	NA	NA	3.30358e-07	5.04397e-05
PROT;SKM-GN;XP_001061015.1	PROT	prot-pr	SKM-GN	t55-gastrocnemius	XP_001061015.1	NA	NA	female	8w	0.259649	0.0615724	0.000268358	4.21697	NA	NA	3.30358e-07	5.04397e-05
PROT;SKM-GN;XP_001061015.1	PROT	prot-pr	SKM-GN	t55-gastrocnemius	XP_001061015.1	NA	NA	male	1w	-0.0186923	0.0569183	0.745168	-0.32841	NA	NA	3.30358e-07	5.04397e-05
PROT;SKM-GN;XP_001061015.1	PROT	prot-pr	SKM-GN	t55-gastrocnemius	XP_001061015.1	NA	NA	male	2w	-0.0545124	0.0569183	0.346795	-0.95773	NA	NA	3.30358e-07	5.04397e-05
PROT;SKM-GN;XP_001061015.1	PROT	prot-pr	SKM-GN	t55-gastrocnemius	XP_001061015.1	NA	NA	male	4w	0.133506	0.0569183	0.0266887	2.34557	NA	NA	3.30358e-07	5.04397e-05
PROT;SKM-GN;XP_001061015.1	PROT	prot-pr	SKM-GN	t55-gastrocnemius	XP_001061015.1	NA	NA	male	8w	0.162932	0.0596964	0.0110918	2.72934	NA	NA	3.30358e-07	5.04397e-05
PROT;SKM-GN;XP_001061401.2	PROT	prot-pr	SKM-GN	t55-gastrocnemius	XP_001061401.2	NA	NA	female	1w	0.115783	0.0690178	0.105502	1.67758	NA	NA	0.00106991	0.0248808
PROT;SKM-GN;XP_001061401.2	PROT	prot-pr	SKM-GN	t55-gastrocnemius	XP_001061401.2	NA	NA	female	2w	0.205808	0.0690178	0.00617802	2.98196	NA	NA	0.00106991	0.0248808
PROT;SKM-GN;XP_001061401.2	PROT	prot-pr	SKM-GN	t55-gastrocnemius	XP_001061401.2	NA	NA	female	4w	0.173402	0.0690178	0.0185817	2.51242	NA	NA	0.00106991	0.0248808
PROT;SKM-GN;XP_001061401.2	PROT	prot-pr	SKM-GN	t55-gastrocnemius	XP_001061401.2	NA	NA	female	8w	0.344211	0.0690178	3.54386e-05	4.98727	NA	NA	0.00106991	0.0248808
PROT;SKM-GN;XP_001061401.2	PROT	prot-pr	SKM-GN	t55-gastrocnemius	XP_001061401.2	NA	NA	male	1w	0.109955	0.0920736	0.242905	1.1942	NA	NA	0.00106991	0.0248808
PROT;SKM-GN;XP_001061401.2	PROT	prot-pr	SKM-GN	t55-gastrocnemius	XP_001061401.2	NA	NA	male	2w	0.108905	0.0920736	0.247317	1.1828	NA	NA	0.00106991	0.0248808
PROT;SKM-GN;XP_001061401.2	PROT	prot-pr	SKM-GN	t55-gastrocnemius	XP_001061401.2	NA	NA	male	4w	0.131208	0.0920736	0.16574	1.42503	NA	NA	0.00106991	0.0248808
PROT;SKM-GN;XP_001061401.2	PROT	prot-pr	SKM-GN	t55-gastrocnemius	XP_001061401.2	NA	NA	male	8w	-0.0751942	0.0965677	0.443025	-0.77867	NA	NA	0.00106991	0.0248808
PROT;SKM-GN;XP_001064406.1	PROT	prot-pr	SKM-GN	t55-gastrocnemius	XP_001064406.1	NA	NA	female	1w	0.0225831	0.0597871	0.708724	0.37772	NA	NA	1.82304e-05	0.00136637
PROT;SKM-GN;XP_001064406.1	PROT	prot-pr	SKM-GN	t55-gastrocnemius	XP_001064406.1	NA	NA	female	2w	-0.0226748	0.0597871	0.707598	-0.37926	NA	NA	1.82304e-05	0.00136637
PROT;SKM-GN;XP_001064406.1	PROT	prot-pr	SKM-GN	t55-gastrocnemius	XP_001064406.1	NA	NA	female	4w	-0.137826	0.0597871	0.0294511	-2.30529	NA	NA	1.82304e-05	0.00136637
PROT;SKM-GN;XP_001064406.1	PROT	prot-pr	SKM-GN	t55-gastrocnemius	XP_001064406.1	NA	NA	female	8w	-0.1718	0.0597871	0.00801654	-2.87353	NA	NA	1.82304e-05	0.00136637
PROT;SKM-GN;XP_001064406.1	PROT	prot-pr	SKM-GN	t55-gastrocnemius	XP_001064406.1	NA	NA	male	1w	-0.0313157	0.048175	0.521223	-0.65004	NA	NA	1.82304e-05	0.00136637
PROT;SKM-GN;XP_001064406.1	PROT	prot-pr	SKM-GN	t55-gastrocnemius	XP_001064406.1	NA	NA	male	2w	0.0112998	0.048175	0.816343	0.23456	NA	NA	1.82304e-05	0.00136637
PROT;SKM-GN;XP_001064406.1	PROT	prot-pr	SKM-GN	t55-gastrocnemius	XP_001064406.1	NA	NA	male	4w	-0.138633	0.048175	0.00778754	-2.87771	NA	NA	1.82304e-05	0.00136637
PROT;SKM-GN;XP_001064406.1	PROT	prot-pr	SKM-GN	t55-gastrocnemius	XP_001064406.1	NA	NA	male	8w	-0.214254	0.0505264	0.00023829	-4.24045	NA	NA	1.82304e-05	0.00136637
PROT;SKM-GN;XP_001067239.4	PROT	prot-pr	SKM-GN	t55-gastrocnemius	XP_001067239.4	NA	NA	female	1w	0.0606074	0.0589835	0.313706	1.02753	NA	NA	7.43432e-05	0.00354659
PROT;SKM-GN;XP_001067239.4	PROT	prot-pr	SKM-GN	t55-gastrocnemius	XP_001067239.4	NA	NA	female	2w	0.0976647	0.0589835	0.109875	1.6558	NA	NA	7.43432e-05	0.00354659
PROT;SKM-GN;XP_001067239.4	PROT	prot-pr	SKM-GN	t55-gastrocnemius	XP_001067239.4	NA	NA	female	4w	0.182284	0.0589835	0.00474519	3.09043	NA	NA	7.43432e-05	0.00354659
PROT;SKM-GN;XP_001067239.4	PROT	prot-pr	SKM-GN	t55-gastrocnemius	XP_001067239.4	NA	NA	female	8w	0.326481	0.0589835	8.44417e-06	5.53513	NA	NA	7.43432e-05	0.00354659
PROT;SKM-GN;XP_001067239.4	PROT	prot-pr	SKM-GN	t55-gastrocnemius	XP_001067239.4	NA	NA	male	1w	0.0431545	0.0474232	0.370975	0.90999	NA	NA	7.43432e-05	0.00354659
PROT;SKM-GN;XP_001067239.4	PROT	prot-pr	SKM-GN	t55-gastrocnemius	XP_001067239.4	NA	NA	male	2w	0.0913115	0.0474232	0.0648894	1.92546	NA	NA	7.43432e-05	0.00354659
PROT;SKM-GN;XP_001067239.4	PROT	prot-pr	SKM-GN	t55-gastrocnemius	XP_001067239.4	NA	NA	male	4w	0.10554	0.0474232	0.0346951	2.2255	NA	NA	7.43432e-05	0.00354659
PROT;SKM-GN;XP_001067239.4	PROT	prot-pr	SKM-GN	t55-gastrocnemius	XP_001067239.4	NA	NA	male	8w	0.105015	0.0497378	0.0442509	2.11138	NA	NA	7.43432e-05	0.00354659
PROT;SKM-GN;XP_001069610.1	PROT	prot-pr	SKM-GN	t55-gastrocnemius	XP_001069610.1	NA	NA	female	1w	0.0829446	0.0931556	0.381484	0.89039	NA	NA	3.38456e-14	9.98674e-11
PROT;SKM-GN;XP_001069610.1	PROT	prot-pr	SKM-GN	t55-gastrocnemius	XP_001069610.1	NA	NA	female	2w	0.265224	0.0931556	0.00853759	2.8471	NA	NA	3.38456e-14	9.98674e-11
PROT;SKM-GN;XP_001069610.1	PROT	prot-pr	SKM-GN	t55-gastrocnemius	XP_001069610.1	NA	NA	female	4w	0.489868	0.0931556	1.73869e-05	5.2586	NA	NA	3.38456e-14	9.98674e-11
PROT;SKM-GN;XP_001069610.1	PROT	prot-pr	SKM-GN	t55-gastrocnemius	XP_001069610.1	NA	NA	female	8w	0.604834	0.0931556	7.24771e-07	6.49273	NA	NA	3.38456e-14	9.98674e-11
PROT;SKM-GN;XP_001069610.1	PROT	prot-pr	SKM-GN	t55-gastrocnemius	XP_001069610.1	NA	NA	male	1w	0.393888	0.0540342	8.24839e-08	7.2896	NA	NA	3.38456e-14	9.98674e-11
PROT;SKM-GN;XP_001069610.1	PROT	prot-pr	SKM-GN	t55-gastrocnemius	XP_001069610.1	NA	NA	male	2w	0.385607	0.0540342	1.20769e-07	7.13635	NA	NA	3.38456e-14	9.98674e-11
PROT;SKM-GN;XP_001069610.1	PROT	prot-pr	SKM-GN	t55-gastrocnemius	XP_001069610.1	NA	NA	male	4w	0.512572	0.0540342	4.87462e-10	8	NA	NA	3.38456e-14	9.98674e-11
PROT;SKM-GN;XP_001069610.1	PROT	prot-pr	SKM-GN	t55-gastrocnemius	XP_001069610.1	NA	NA	male	8w	0.515792	0.0566716	1.1436e-09	8	NA	NA	3.38456e-14	9.98674e-11
PROT;SKM-GN;XP_001069799.1	PROT	prot-pr	SKM-GN	t55-gastrocnemius	XP_001069799.1	NA	NA	female	1w	0.152922	0.0748278	0.0513208	2.04366	NA	NA	0.000927861	0.0226123
PROT;SKM-GN;XP_001069799.1	PROT	prot-pr	SKM-GN	t55-gastrocnemius	XP_001069799.1	NA	NA	female	2w	0.143045	0.0748278	0.067085	1.91166	NA	NA	0.000927861	0.0226123
PROT;SKM-GN;XP_001069799.1	PROT	prot-pr	SKM-GN	t55-gastrocnemius	XP_001069799.1	NA	NA	female	4w	0.249661	0.0748278	0.00258032	3.33647	NA	NA	0.000927861	0.0226123
PROT;SKM-GN;XP_001069799.1	PROT	prot-pr	SKM-GN	t55-gastrocnemius	XP_001069799.1	NA	NA	female	8w	0.349225	0.0748278	8.22941e-05	4.66706	NA	NA	0.000927861	0.0226123
PROT;SKM-GN;XP_001069799.1	PROT	prot-pr	SKM-GN	t55-gastrocnemius	XP_001069799.1	NA	NA	male	1w	0.020591	0.0633468	0.747677	0.32505	NA	NA	0.000927861	0.0226123
PROT;SKM-GN;XP_001069799.1	PROT	prot-pr	SKM-GN	t55-gastrocnemius	XP_001069799.1	NA	NA	male	2w	0.139539	0.0633468	0.0364347	2.20278	NA	NA	0.000927861	0.0226123
PROT;SKM-GN;XP_001069799.1	PROT	prot-pr	SKM-GN	t55-gastrocnemius	XP_001069799.1	NA	NA	male	4w	0.100211	0.0633468	0.125444	1.58194	NA	NA	0.000927861	0.0226123
PROT;SKM-GN;XP_001069799.1	PROT	prot-pr	SKM-GN	t55-gastrocnemius	XP_001069799.1	NA	NA	male	8w	0.156521	0.0664387	0.0260877	2.35586	NA	NA	0.000927861	0.0226123
PROT;SKM-GN;XP_001069890.2	PROT	prot-pr	SKM-GN	t55-gastrocnemius	XP_001069890.2	NA	NA	female	1w	-0.103039	0.0576049	0.0854074	-1.78872	NA	NA	1.86095e-05	0.00125482
PROT;SKM-GN;XP_001069890.2	PROT	prot-pr	SKM-GN	t55-gastrocnemius	XP_001069890.2	NA	NA	female	2w	-0.100634	0.0576049	0.0925357	-1.74697	NA	NA	1.86095e-05	0.00125482
PROT;SKM-GN;XP_001069890.2	PROT	prot-pr	SKM-GN	t55-gastrocnemius	XP_001069890.2	NA	NA	female	4w	-0.130126	0.0576049	0.0325686	-2.25894	NA	NA	1.86095e-05	0.00125482
PROT;SKM-GN;XP_001069890.2	PROT	prot-pr	SKM-GN	t55-gastrocnemius	XP_001069890.2	NA	NA	female	8w	-0.282029	0.0576049	4.50616e-05	-4.89592	NA	NA	1.86095e-05	0.00125482
PROT;SKM-GN;XP_001069890.2	PROT	prot-pr	SKM-GN	t55-gastrocnemius	XP_001069890.2	NA	NA	male	1w	-0.0528791	0.050456	0.304027	-1.04802	NA	NA	1.86095e-05	0.00125482
PROT;SKM-GN;XP_001069890.2	PROT	prot-pr	SKM-GN	t55-gastrocnemius	XP_001069890.2	NA	NA	male	2w	0.0290913	0.050456	0.569063	0.57657	NA	NA	1.86095e-05	0.00125482
PROT;SKM-GN;XP_001069890.2	PROT	prot-pr	SKM-GN	t55-gastrocnemius	XP_001069890.2	NA	NA	male	4w	-0.0528059	0.050456	0.304684	-1.04657	NA	NA	1.86095e-05	0.00125482
PROT;SKM-GN;XP_001069890.2	PROT	prot-pr	SKM-GN	t55-gastrocnemius	XP_001069890.2	NA	NA	male	8w	-0.207251	0.0529187	0.000560721	-3.9164	NA	NA	1.86095e-05	0.00125482
PROT;SKM-GN;XP_001070753.1	PROT	prot-pr	SKM-GN	t55-gastrocnemius	XP_001070753.1	NA	NA	female	1w	0.319662	0.150483	0.0433971	2.12424	NA	NA	0.000764242	0.0179937
PROT;SKM-GN;XP_001070753.1	PROT	prot-pr	SKM-GN	t55-gastrocnemius	XP_001070753.1	NA	NA	female	2w	0.000896361	0.150483	0.995293	0.00596	NA	NA	0.000764242	0.0179937
PROT;SKM-GN;XP_001070753.1	PROT	prot-pr	SKM-GN	t55-gastrocnemius	XP_001070753.1	NA	NA	female	4w	0.508221	0.150483	0.0023295	3.37726	NA	NA	0.000764242	0.0179937
PROT;SKM-GN;XP_001070753.1	PROT	prot-pr	SKM-GN	t55-gastrocnemius	XP_001070753.1	NA	NA	female	8w	0.448645	0.150483	0.00618696	2.98136	NA	NA	0.000764242	0.0179937
PROT;SKM-GN;XP_001070753.1	PROT	prot-pr	SKM-GN	t55-gastrocnemius	XP_001070753.1	NA	NA	male	1w	-0.461694	0.171526	0.0121195	-2.69168	NA	NA	0.000764242	0.0179937
PROT;SKM-GN;XP_001070753.1	PROT	prot-pr	SKM-GN	t55-gastrocnemius	XP_001070753.1	NA	NA	male	2w	-0.137216	0.171526	0.430791	-0.79997	NA	NA	0.000764242	0.0179937
PROT;SKM-GN;XP_001070753.1	PROT	prot-pr	SKM-GN	t55-gastrocnemius	XP_001070753.1	NA	NA	male	4w	-0.116068	0.171526	0.504432	-0.67668	NA	NA	0.000764242	0.0179937
PROT;SKM-GN;XP_001070753.1	PROT	prot-pr	SKM-GN	t55-gastrocnemius	XP_001070753.1	NA	NA	male	8w	0.0941596	0.179898	0.605012	0.5234	NA	NA	0.000764242	0.0179937
PROT;SKM-GN;XP_001071365.1	PROT	prot-pr	SKM-GN	t55-gastrocnemius	XP_001071365.1	NA	NA	female	1w	0.204155	0.0778383	0.0144394	2.6228	NA	NA	0.00212984	0.0334176
PROT;SKM-GN;XP_001071365.1	PROT	prot-pr	SKM-GN	t55-gastrocnemius	XP_001071365.1	NA	NA	female	2w	0.0747271	0.0778383	0.34595	0.96003	NA	NA	0.00212984	0.0334176
PROT;SKM-GN;XP_001071365.1	PROT	prot-pr	SKM-GN	t55-gastrocnemius	XP_001071365.1	NA	NA	female	4w	-0.0573173	0.0778383	0.468151	-0.73636	NA	NA	0.00212984	0.0334176
PROT;SKM-GN;XP_001071365.1	PROT	prot-pr	SKM-GN	t55-gastrocnemius	XP_001071365.1	NA	NA	female	8w	-0.0628462	0.0778383	0.426819	-0.80739	NA	NA	0.00212984	0.0334176
PROT;SKM-GN;XP_001071365.1	PROT	prot-pr	SKM-GN	t55-gastrocnemius	XP_001071365.1	NA	NA	male	1w	-0.192299	0.0854436	0.0328614	-2.25059	NA	NA	0.00212984	0.0334176
PROT;SKM-GN;XP_001071365.1	PROT	prot-pr	SKM-GN	t55-gastrocnemius	XP_001071365.1	NA	NA	male	2w	-0.0949135	0.0854436	0.276549	-1.11083	NA	NA	0.00212984	0.0334176
PROT;SKM-GN;XP_001071365.1	PROT	prot-pr	SKM-GN	t55-gastrocnemius	XP_001071365.1	NA	NA	male	4w	-0.220234	0.0854436	0.0158041	-2.57753	NA	NA	0.00212984	0.0334176
PROT;SKM-GN;XP_001071365.1	PROT	prot-pr	SKM-GN	t55-gastrocnemius	XP_001071365.1	NA	NA	male	8w	-0.231755	0.089614	0.0154933	-2.58615	NA	NA	0.00212984	0.0334176
PROT;SKM-GN;XP_001071842.3	PROT	prot-pr	SKM-GN	t55-gastrocnemius	XP_001071842.3	NA	NA	female	1w	0.25473	0.0712939	0.00141997	3.57296	NA	NA	6.75186e-09	2.70251e-06
PROT;SKM-GN;XP_001071842.3	PROT	prot-pr	SKM-GN	t55-gastrocnemius	XP_001071842.3	NA	NA	female	2w	0.36057	0.0712939	2.94656e-05	5.05751	NA	NA	6.75186e-09	2.70251e-06
PROT;SKM-GN;XP_001071842.3	PROT	prot-pr	SKM-GN	t55-gastrocnemius	XP_001071842.3	NA	NA	female	4w	0.447415	0.0712939	1.25502e-06	6.27565	NA	NA	6.75186e-09	2.70251e-06
PROT;SKM-GN;XP_001071842.3	PROT	prot-pr	SKM-GN	t55-gastrocnemius	XP_001071842.3	NA	NA	female	8w	0.482395	0.0712939	3.65512e-07	6.76628	NA	NA	6.75186e-09	2.70251e-06
PROT;SKM-GN;XP_001071842.3	PROT	prot-pr	SKM-GN	t55-gastrocnemius	XP_001071842.3	NA	NA	male	1w	0.374785	0.0814592	9.1221e-05	4.60089	NA	NA	6.75186e-09	2.70251e-06
PROT;SKM-GN;XP_001071842.3	PROT	prot-pr	SKM-GN	t55-gastrocnemius	XP_001071842.3	NA	NA	male	2w	0.373035	0.0814592	9.66069e-05	4.57941	NA	NA	6.75186e-09	2.70251e-06
PROT;SKM-GN;XP_001071842.3	PROT	prot-pr	SKM-GN	t55-gastrocnemius	XP_001071842.3	NA	NA	male	4w	0.400516	0.0814592	3.92119e-05	4.91676	NA	NA	6.75186e-09	2.70251e-06
PROT;SKM-GN;XP_001071842.3	PROT	prot-pr	SKM-GN	t55-gastrocnemius	XP_001071842.3	NA	NA	male	8w	0.394809	0.0854352	8.64144e-05	4.62115	NA	NA	6.75186e-09	2.70251e-06
PROT;SKM-GN;XP_001072867.1	PROT	prot-pr	SKM-GN	t55-gastrocnemius	XP_001072867.1	NA	NA	female	1w	0.0467165	0.0557992	0.410153	0.83723	NA	NA	0.000907778	0.0222328
PROT;SKM-GN;XP_001072867.1	PROT	prot-pr	SKM-GN	t55-gastrocnemius	XP_001072867.1	NA	NA	female	2w	0.0359249	0.0557992	0.525371	0.64382	NA	NA	0.000907778	0.0222328
PROT;SKM-GN;XP_001072867.1	PROT	prot-pr	SKM-GN	t55-gastrocnemius	XP_001072867.1	NA	NA	female	4w	-0.0324167	0.0557992	0.566312	-0.58095	NA	NA	0.000907778	0.0222328
PROT;SKM-GN;XP_001072867.1	PROT	prot-pr	SKM-GN	t55-gastrocnemius	XP_001072867.1	NA	NA	female	8w	-0.12888	0.0557992	0.029168	-2.30971	NA	NA	0.000907778	0.0222328
PROT;SKM-GN;XP_001072867.1	PROT	prot-pr	SKM-GN	t55-gastrocnemius	XP_001072867.1	NA	NA	male	1w	0.00480166	0.0442549	0.914411	0.1085	NA	NA	0.000907778	0.0222328
PROT;SKM-GN;XP_001072867.1	PROT	prot-pr	SKM-GN	t55-gastrocnemius	XP_001072867.1	NA	NA	male	2w	0.0591943	0.0442549	0.192324	1.33757	NA	NA	0.000907778	0.0222328
PROT;SKM-GN;XP_001072867.1	PROT	prot-pr	SKM-GN	t55-gastrocnemius	XP_001072867.1	NA	NA	male	4w	-0.0960791	0.0442549	0.038996	-2.17104	NA	NA	0.000907778	0.0222328
PROT;SKM-GN;XP_001072867.1	PROT	prot-pr	SKM-GN	t55-gastrocnemius	XP_001072867.1	NA	NA	male	8w	-0.0910538	0.046415	0.0603022	-1.96173	NA	NA	0.000907778	0.0222328
PROT;SKM-GN;XP_001073696.3	PROT	prot-pr	SKM-GN	t55-gastrocnemius	XP_001073696.3	NA	NA	female	1w	0.125233	0.082268	0.140106	1.52226	NA	NA	1.25354e-06	0.000168797
PROT;SKM-GN;XP_001073696.3	PROT	prot-pr	SKM-GN	t55-gastrocnemius	XP_001073696.3	NA	NA	female	2w	0.17732	0.082268	0.0406388	2.1554	NA	NA	1.25354e-06	0.000168797
PROT;SKM-GN;XP_001073696.3	PROT	prot-pr	SKM-GN	t55-gastrocnemius	XP_001073696.3	NA	NA	female	4w	0.322194	0.082268	0.000587248	3.9164	NA	NA	1.25354e-06	0.000168797
PROT;SKM-GN;XP_001073696.3	PROT	prot-pr	SKM-GN	t55-gastrocnemius	XP_001073696.3	NA	NA	female	8w	0.380181	0.082268	9.28356e-05	4.62125	NA	NA	1.25354e-06	0.000168797
PROT;SKM-GN;XP_001073696.3	PROT	prot-pr	SKM-GN	t55-gastrocnemius	XP_001073696.3	NA	NA	male	1w	0.032835	0.0527347	0.538803	0.62264	NA	NA	1.25354e-06	0.000168797
PROT;SKM-GN;XP_001073696.3	PROT	prot-pr	SKM-GN	t55-gastrocnemius	XP_001073696.3	NA	NA	male	2w	0.143198	0.0527347	0.0114613	2.71544	NA	NA	1.25354e-06	0.000168797
PROT;SKM-GN;XP_001073696.3	PROT	prot-pr	SKM-GN	t55-gastrocnemius	XP_001073696.3	NA	NA	male	4w	0.171758	0.0527347	0.00306111	3.25701	NA	NA	1.25354e-06	0.000168797
PROT;SKM-GN;XP_001073696.3	PROT	prot-pr	SKM-GN	t55-gastrocnemius	XP_001073696.3	NA	NA	male	8w	0.280663	0.0553086	2.57269e-05	5.07449	NA	NA	1.25354e-06	0.000168797
PROT;SKM-GN;XP_001075101.5	PROT	prot-pr	SKM-GN	t55-gastrocnemius	XP_001075101.5	NA	NA	female	1w	-0.0559959	0.0658242	0.402767	-0.85069	NA	NA	0.00293602	0.0432202
PROT;SKM-GN;XP_001075101.5	PROT	prot-pr	SKM-GN	t55-gastrocnemius	XP_001075101.5	NA	NA	female	2w	-0.192617	0.0658242	0.00706613	-2.92623	NA	NA	0.00293602	0.0432202
PROT;SKM-GN;XP_001075101.5	PROT	prot-pr	SKM-GN	t55-gastrocnemius	XP_001075101.5	NA	NA	female	4w	0.0196409	0.0658242	0.767799	0.29838	NA	NA	0.00293602	0.0432202
PROT;SKM-GN;XP_001075101.5	PROT	prot-pr	SKM-GN	t55-gastrocnemius	XP_001075101.5	NA	NA	female	8w	-0.0767352	0.0658242	0.254373	-1.16576	NA	NA	0.00293602	0.0432202
PROT;SKM-GN;XP_001075101.5	PROT	prot-pr	SKM-GN	t55-gastrocnemius	XP_001075101.5	NA	NA	male	1w	-0.145483	0.0736345	0.0586076	-1.97575	NA	NA	0.00293602	0.0432202
PROT;SKM-GN;XP_001075101.5	PROT	prot-pr	SKM-GN	t55-gastrocnemius	XP_001075101.5	NA	NA	male	2w	-0.155573	0.0736345	0.0441213	-2.11277	NA	NA	0.00293602	0.0432202
PROT;SKM-GN;XP_001075101.5	PROT	prot-pr	SKM-GN	t55-gastrocnemius	XP_001075101.5	NA	NA	male	4w	-0.0638656	0.0736345	0.393492	-0.86733	NA	NA	0.00293602	0.0432202
PROT;SKM-GN;XP_001075101.5	PROT	prot-pr	SKM-GN	t55-gastrocnemius	XP_001075101.5	NA	NA	male	8w	0.0820026	0.0772285	0.297833	1.06182	NA	NA	0.00293602	0.0432202
PROT;SKM-GN;XP_001079424.4	PROT	prot-pr	SKM-GN	t55-gastrocnemius	XP_001079424.4	NA	NA	female	1w	0.117726	0.0728911	0.118453	1.61509	NA	NA	0.00328834	0.04375
PROT;SKM-GN;XP_001079424.4	PROT	prot-pr	SKM-GN	t55-gastrocnemius	XP_001079424.4	NA	NA	female	2w	0.0946591	0.0728911	0.205554	1.29864	NA	NA	0.00328834	0.04375
PROT;SKM-GN;XP_001079424.4	PROT	prot-pr	SKM-GN	t55-gastrocnemius	XP_001079424.4	NA	NA	female	4w	0.107368	0.0728911	0.152845	1.473	NA	NA	0.00328834	0.04375
PROT;SKM-GN;XP_001079424.4	PROT	prot-pr	SKM-GN	t55-gastrocnemius	XP_001079424.4	NA	NA	female	8w	0.198064	0.0728911	0.0115967	2.71725	NA	NA	0.00328834	0.04375
PROT;SKM-GN;XP_001079424.4	PROT	prot-pr	SKM-GN	t55-gastrocnemius	XP_001079424.4	NA	NA	male	1w	0.0449644	0.0614703	0.47086	0.73148	NA	NA	0.00328834	0.04375
PROT;SKM-GN;XP_001079424.4	PROT	prot-pr	SKM-GN	t55-gastrocnemius	XP_001079424.4	NA	NA	male	2w	0.0903043	0.0614703	0.153504	1.46907	NA	NA	0.00328834	0.04375
PROT;SKM-GN;XP_001079424.4	PROT	prot-pr	SKM-GN	t55-gastrocnemius	XP_001079424.4	NA	NA	male	4w	0.00703704	0.0614703	0.909715	0.11448	NA	NA	0.00328834	0.04375
PROT;SKM-GN;XP_001079424.4	PROT	prot-pr	SKM-GN	t55-gastrocnemius	XP_001079424.4	NA	NA	male	8w	-0.191222	0.0644706	0.00628812	-2.96603	NA	NA	0.00328834	0.04375
PROT;SKM-GN;XP_001079870.1	PROT	prot-pr	SKM-GN	t55-gastrocnemius	XP_001079870.1	NA	NA	female	1w	-0.0111607	0.121639	0.927603	-0.09175	NA	NA	0.00243192	0.041872
PROT;SKM-GN;XP_001079870.1	PROT	prot-pr	SKM-GN	t55-gastrocnemius	XP_001079870.1	NA	NA	female	2w	-0.289198	0.121639	0.025131	-2.37752	NA	NA	0.00243192	0.041872
PROT;SKM-GN;XP_001079870.1	PROT	prot-pr	SKM-GN	t55-gastrocnemius	XP_001079870.1	NA	NA	female	4w	-0.0391009	0.121639	0.750458	-0.32145	NA	NA	0.00243192	0.041872
PROT;SKM-GN;XP_001079870.1	PROT	prot-pr	SKM-GN	t55-gastrocnemius	XP_001079870.1	NA	NA	female	8w	-0.245706	0.121639	0.0538826	-2.01996	NA	NA	0.00243192	0.041872
PROT;SKM-GN;XP_001079870.1	PROT	prot-pr	SKM-GN	t55-gastrocnemius	XP_001079870.1	NA	NA	male	1w	-0.18558	0.07269	0.0167204	-2.55303	NA	NA	0.00243192	0.041872
PROT;SKM-GN;XP_001079870.1	PROT	prot-pr	SKM-GN	t55-gastrocnemius	XP_001079870.1	NA	NA	male	2w	-0.183588	0.07269	0.017803	-2.52563	NA	NA	0.00243192	0.041872
PROT;SKM-GN;XP_001079870.1	PROT	prot-pr	SKM-GN	t55-gastrocnemius	XP_001079870.1	NA	NA	male	4w	-0.247562	0.07269	0.0021021	-3.40572	NA	NA	0.00243192	0.041872
PROT;SKM-GN;XP_001079870.1	PROT	prot-pr	SKM-GN	t55-gastrocnemius	XP_001079870.1	NA	NA	male	8w	-0.0233706	0.0762379	0.761566	-0.30655	NA	NA	0.00243192	0.041872
PROT;SKM-GN;XP_001080395.1	PROT	prot-pr	SKM-GN	t55-gastrocnemius	XP_001080395.1	NA	NA	female	1w	-0.0102748	0.0682262	0.881463	-0.1506	NA	NA	0.00321137	0.0491929
PROT;SKM-GN;XP_001080395.1	PROT	prot-pr	SKM-GN	t55-gastrocnemius	XP_001080395.1	NA	NA	female	2w	0.0348866	0.0682262	0.613462	0.51134	NA	NA	0.00321137	0.0491929
PROT;SKM-GN;XP_001080395.1	PROT	prot-pr	SKM-GN	t55-gastrocnemius	XP_001080395.1	NA	NA	female	4w	0.139801	0.0682262	0.05075	2.04908	NA	NA	0.00321137	0.0491929
PROT;SKM-GN;XP_001080395.1	PROT	prot-pr	SKM-GN	t55-gastrocnemius	XP_001080395.1	NA	NA	female	8w	0.21219	0.0682262	0.00452192	3.1101	NA	NA	0.00321137	0.0491929
PROT;SKM-GN;XP_001080395.1	PROT	prot-pr	SKM-GN	t55-gastrocnemius	XP_001080395.1	NA	NA	male	1w	-0.104809	0.0409784	0.016543	-2.55768	NA	NA	0.00321137	0.0491929
PROT;SKM-GN;XP_001080395.1	PROT	prot-pr	SKM-GN	t55-gastrocnemius	XP_001080395.1	NA	NA	male	2w	-0.0501786	0.0409784	0.231459	-1.22451	NA	NA	0.00321137	0.0491929
PROT;SKM-GN;XP_001080395.1	PROT	prot-pr	SKM-GN	t55-gastrocnemius	XP_001080395.1	NA	NA	male	4w	-0.0640028	0.0409784	0.130101	-1.56187	NA	NA	0.00321137	0.0491929
PROT;SKM-GN;XP_001080395.1	PROT	prot-pr	SKM-GN	t55-gastrocnemius	XP_001080395.1	NA	NA	male	8w	0.00720585	0.0429785	0.868113	0.16766	NA	NA	0.00321137	0.0491929
PROT;SKM-GN;XP_002725113.3	PROT	prot-pr	SKM-GN	t55-gastrocnemius	XP_002725113.3	NA	NA	female	1w	0.069514	0.0994326	0.490739	0.69911	NA	NA	1.27333e-05	0.0010389
PROT;SKM-GN;XP_002725113.3	PROT	prot-pr	SKM-GN	t55-gastrocnemius	XP_002725113.3	NA	NA	female	2w	0.0800879	0.0994326	0.42792	0.80545	NA	NA	1.27333e-05	0.0010389
PROT;SKM-GN;XP_002725113.3	PROT	prot-pr	SKM-GN	t55-gastrocnemius	XP_002725113.3	NA	NA	female	4w	-0.28784	0.0994326	0.00761882	-2.89482	NA	NA	1.27333e-05	0.0010389
PROT;SKM-GN;XP_002725113.3	PROT	prot-pr	SKM-GN	t55-gastrocnemius	XP_002725113.3	NA	NA	female	8w	-0.221028	0.0994326	0.0351972	-2.22289	NA	NA	1.27333e-05	0.0010389
PROT;SKM-GN;XP_002725113.3	PROT	prot-pr	SKM-GN	t55-gastrocnemius	XP_002725113.3	NA	NA	male	1w	0.057732	0.058042	0.328836	0.99466	NA	NA	1.27333e-05	0.0010389
PROT;SKM-GN;XP_002725113.3	PROT	prot-pr	SKM-GN	t55-gastrocnemius	XP_002725113.3	NA	NA	male	2w	0.0679152	0.058042	0.252302	1.17011	NA	NA	1.27333e-05	0.0010389
PROT;SKM-GN;XP_002725113.3	PROT	prot-pr	SKM-GN	t55-gastrocnemius	XP_002725113.3	NA	NA	male	4w	-0.116014	0.058042	0.0559113	-1.99879	NA	NA	1.27333e-05	0.0010389
PROT;SKM-GN;XP_002725113.3	PROT	prot-pr	SKM-GN	t55-gastrocnemius	XP_002725113.3	NA	NA	male	8w	-0.155014	0.0608749	0.0169755	-2.54643	NA	NA	1.27333e-05	0.0010389
PROT;SKM-GN;XP_002725465.1	PROT	prot-pr	SKM-GN	t55-gastrocnemius	XP_002725465.1	NA	NA	female	1w	0.147054	0.144488	0.318242	1.01776	NA	NA	3.45492e-06	0.000369057
PROT;SKM-GN;XP_002725465.1	PROT	prot-pr	SKM-GN	t55-gastrocnemius	XP_002725465.1	NA	NA	female	2w	0.160602	0.144488	0.276592	1.11152	NA	NA	3.45492e-06	0.000369057
PROT;SKM-GN;XP_002725465.1	PROT	prot-pr	SKM-GN	t55-gastrocnemius	XP_002725465.1	NA	NA	female	4w	0.39443	0.144488	0.0112603	2.72984	NA	NA	3.45492e-06	0.000369057
PROT;SKM-GN;XP_002725465.1	PROT	prot-pr	SKM-GN	t55-gastrocnemius	XP_002725465.1	NA	NA	female	8w	0.537046	0.144488	0.000982707	3.71688	NA	NA	3.45492e-06	0.000369057
PROT;SKM-GN;XP_002725465.1	PROT	prot-pr	SKM-GN	t55-gastrocnemius	XP_002725465.1	NA	NA	male	1w	0.270803	0.0946589	0.00811008	2.86083	NA	NA	3.45492e-06	0.000369057
PROT;SKM-GN;XP_002725465.1	PROT	prot-pr	SKM-GN	t55-gastrocnemius	XP_002725465.1	NA	NA	male	2w	0.323612	0.0946589	0.00203371	3.41871	NA	NA	3.45492e-06	0.000369057
PROT;SKM-GN;XP_002725465.1	PROT	prot-pr	SKM-GN	t55-gastrocnemius	XP_002725465.1	NA	NA	male	4w	0.400257	0.0946589	0.000246023	4.22842	NA	NA	3.45492e-06	0.000369057
PROT;SKM-GN;XP_002725465.1	PROT	prot-pr	SKM-GN	t55-gastrocnemius	XP_002725465.1	NA	NA	male	8w	0.605522	0.0992791	1.71062e-06	6.09918	NA	NA	3.45492e-06	0.000369057
PROT;SKM-GN;XP_002725487.2	PROT	prot-pr	SKM-GN	t55-gastrocnemius	XP_002725487.2	NA	NA	female	1w	0.0898801	0.0623169	0.161244	1.44231	NA	NA	1.69417e-07	3.08053e-05
PROT;SKM-GN;XP_002725487.2	PROT	prot-pr	SKM-GN	t55-gastrocnemius	XP_002725487.2	NA	NA	female	2w	0.156936	0.0623169	0.0183336	2.51835	NA	NA	1.69417e-07	3.08053e-05
PROT;SKM-GN;XP_002725487.2	PROT	prot-pr	SKM-GN	t55-gastrocnemius	XP_002725487.2	NA	NA	female	4w	0.287415	0.0623169	9.50859e-05	4.61215	NA	NA	1.69417e-07	3.08053e-05
PROT;SKM-GN;XP_002725487.2	PROT	prot-pr	SKM-GN	t55-gastrocnemius	XP_002725487.2	NA	NA	female	8w	0.350199	0.0623169	6.77787e-06	5.61965	NA	NA	1.69417e-07	3.08053e-05
PROT;SKM-GN;XP_002725487.2	PROT	prot-pr	SKM-GN	t55-gastrocnemius	XP_002725487.2	NA	NA	male	1w	0.0378872	0.0642063	0.560098	0.59008	NA	NA	1.69417e-07	3.08053e-05
PROT;SKM-GN;XP_002725487.2	PROT	prot-pr	SKM-GN	t55-gastrocnemius	XP_002725487.2	NA	NA	male	2w	0.069675	0.0642063	0.287551	1.08517	NA	NA	1.69417e-07	3.08053e-05
PROT;SKM-GN;XP_002725487.2	PROT	prot-pr	SKM-GN	t55-gastrocnemius	XP_002725487.2	NA	NA	male	4w	0.273059	0.0642063	0.00023058	4.25284	NA	NA	1.69417e-07	3.08053e-05
PROT;SKM-GN;XP_002725487.2	PROT	prot-pr	SKM-GN	t55-gastrocnemius	XP_002725487.2	NA	NA	male	8w	0.241957	0.0673402	0.00130096	3.59305	NA	NA	1.69417e-07	3.08053e-05
PROT;SKM-GN;XP_003748864.1	PROT	prot-pr	SKM-GN	t55-gastrocnemius	XP_003748864.1	NA	NA	female	1w	0.599903	0.21178	0.0088356	2.83267	NA	NA	5.31299e-13	9.4363e-10
PROT;SKM-GN;XP_003748864.1	PROT	prot-pr	SKM-GN	t55-gastrocnemius	XP_003748864.1	NA	NA	female	2w	0.431336	0.21178	0.0520602	2.03671	NA	NA	5.31299e-13	9.4363e-10
PROT;SKM-GN;XP_003748864.1	PROT	prot-pr	SKM-GN	t55-gastrocnemius	XP_003748864.1	NA	NA	female	4w	1.36806	0.21178	7.87468e-07	6.4598	NA	NA	5.31299e-13	9.4363e-10
PROT;SKM-GN;XP_003748864.1	PROT	prot-pr	SKM-GN	t55-gastrocnemius	XP_003748864.1	NA	NA	female	8w	1.96447	0.21178	1.06209e-09	8	NA	NA	5.31299e-13	9.4363e-10
PROT;SKM-GN;XP_003748864.1	PROT	prot-pr	SKM-GN	t55-gastrocnemius	XP_003748864.1	NA	NA	male	1w	0.535879	0.23949	0.0338005	2.23759	NA	NA	5.31299e-13	9.4363e-10
PROT;SKM-GN;XP_003748864.1	PROT	prot-pr	SKM-GN	t55-gastrocnemius	XP_003748864.1	NA	NA	male	2w	0.812447	0.23949	0.00217441	3.39241	NA	NA	5.31299e-13	9.4363e-10
PROT;SKM-GN;XP_003748864.1	PROT	prot-pr	SKM-GN	t55-gastrocnemius	XP_003748864.1	NA	NA	male	4w	1.1758	0.23949	3.99685e-05	4.90961	NA	NA	5.31299e-13	9.4363e-10
PROT;SKM-GN;XP_003748864.1	PROT	prot-pr	SKM-GN	t55-gastrocnemius	XP_003748864.1	NA	NA	male	8w	1.6165	0.251179	7.14875e-07	6.43567	NA	NA	5.31299e-13	9.4363e-10
PROT;SKM-GN;XP_003749215.1	PROT	prot-pr	SKM-GN	t55-gastrocnemius	XP_003749215.1	NA	NA	female	1w	-0.0511732	0.0545523	0.356913	-0.93806	NA	NA	0.00029533	0.00876443
PROT;SKM-GN;XP_003749215.1	PROT	prot-pr	SKM-GN	t55-gastrocnemius	XP_003749215.1	NA	NA	female	2w	-0.0271279	0.0545523	0.623201	-0.49728	NA	NA	0.00029533	0.00876443
PROT;SKM-GN;XP_003749215.1	PROT	prot-pr	SKM-GN	t55-gastrocnemius	XP_003749215.1	NA	NA	female	4w	0.178198	0.0545523	0.00307233	3.26655	NA	NA	0.00029533	0.00876443
PROT;SKM-GN;XP_003749215.1	PROT	prot-pr	SKM-GN	t55-gastrocnemius	XP_003749215.1	NA	NA	female	8w	0.176208	0.0545523	0.00336378	3.23007	NA	NA	0.00029533	0.00876443
PROT;SKM-GN;XP_003749215.1	PROT	prot-pr	SKM-GN	t55-gastrocnemius	XP_003749215.1	NA	NA	male	1w	-0.0288036	0.0604073	0.63737	-0.47682	NA	NA	0.00029533	0.00876443
PROT;SKM-GN;XP_003749215.1	PROT	prot-pr	SKM-GN	t55-gastrocnemius	XP_003749215.1	NA	NA	male	2w	-0.00645632	0.0604073	0.915684	-0.10688	NA	NA	0.00029533	0.00876443
PROT;SKM-GN;XP_003749215.1	PROT	prot-pr	SKM-GN	t55-gastrocnemius	XP_003749215.1	NA	NA	male	4w	0.0423509	0.0604073	0.489316	0.70109	NA	NA	0.00029533	0.00876443
PROT;SKM-GN;XP_003749215.1	PROT	prot-pr	SKM-GN	t55-gastrocnemius	XP_003749215.1	NA	NA	male	8w	0.0435759	0.0633557	0.497515	0.6878	NA	NA	0.00029533	0.00876443
PROT;SKM-GN;XP_003749847.1	PROT	prot-pr	SKM-GN	t55-gastrocnemius	XP_003749847.1	NA	NA	female	1w	0.0517033	0.0515568	0.325249	1.00284	NA	NA	0.00286508	0.046112
PROT;SKM-GN;XP_003749847.1	PROT	prot-pr	SKM-GN	t55-gastrocnemius	XP_003749847.1	NA	NA	female	2w	0.0587548	0.0515568	0.264915	1.13961	NA	NA	0.00286508	0.046112
PROT;SKM-GN;XP_003749847.1	PROT	prot-pr	SKM-GN	t55-gastrocnemius	XP_003749847.1	NA	NA	female	4w	-0.0636549	0.0515568	0.228083	-1.23466	NA	NA	0.00286508	0.046112
PROT;SKM-GN;XP_003749847.1	PROT	prot-pr	SKM-GN	t55-gastrocnemius	XP_003749847.1	NA	NA	female	8w	-0.03439	0.0515568	0.510673	-0.66703	NA	NA	0.00286508	0.046112
PROT;SKM-GN;XP_003749847.1	PROT	prot-pr	SKM-GN	t55-gastrocnemius	XP_003749847.1	NA	NA	male	1w	0.141325	0.0399239	0.00149186	3.53985	NA	NA	0.00286508	0.046112
PROT;SKM-GN;XP_003749847.1	PROT	prot-pr	SKM-GN	t55-gastrocnemius	XP_003749847.1	NA	NA	male	2w	0.090994	0.0399239	0.0308792	2.27919	NA	NA	0.00286508	0.046112
PROT;SKM-GN;XP_003749847.1	PROT	prot-pr	SKM-GN	t55-gastrocnemius	XP_003749847.1	NA	NA	male	4w	0.031235	0.0399239	0.440889	0.78236	NA	NA	0.00286508	0.046112
PROT;SKM-GN;XP_003749847.1	PROT	prot-pr	SKM-GN	t55-gastrocnemius	XP_003749847.1	NA	NA	male	8w	0.130555	0.0418725	0.00433035	3.11792	NA	NA	0.00286508	0.046112
PROT;SKM-GN;XP_003750108.1	PROT	prot-pr	SKM-GN	t55-gastrocnemius	XP_003750108.1	NA	NA	female	1w	-0.025761	0.115759	0.825645	-0.22254	NA	NA	0.000181144	0.00734791
PROT;SKM-GN;XP_003750108.1	PROT	prot-pr	SKM-GN	t55-gastrocnemius	XP_003750108.1	NA	NA	female	2w	-0.131595	0.115759	0.266066	-1.13681	NA	NA	0.000181144	0.00734791
PROT;SKM-GN;XP_003750108.1	PROT	prot-pr	SKM-GN	t55-gastrocnemius	XP_003750108.1	NA	NA	female	4w	0.234564	0.115759	0.0531839	2.02633	NA	NA	0.000181144	0.00734791
PROT;SKM-GN;XP_003750108.1	PROT	prot-pr	SKM-GN	t55-gastrocnemius	XP_003750108.1	NA	NA	female	8w	0.197938	0.115759	0.0992804	1.70992	NA	NA	0.000181144	0.00734791
PROT;SKM-GN;XP_003750108.1	PROT	prot-pr	SKM-GN	t55-gastrocnemius	XP_003750108.1	NA	NA	male	1w	0.265939	0.120655	0.0363293	2.20413	NA	NA	0.000181144	0.00734791
PROT;SKM-GN;XP_003750108.1	PROT	prot-pr	SKM-GN	t55-gastrocnemius	XP_003750108.1	NA	NA	male	2w	0.24066	0.120655	0.0563917	1.99462	NA	NA	0.000181144	0.00734791
PROT;SKM-GN;XP_003750108.1	PROT	prot-pr	SKM-GN	t55-gastrocnemius	XP_003750108.1	NA	NA	male	4w	0.348246	0.120655	0.00762801	2.8863	NA	NA	0.000181144	0.00734791
PROT;SKM-GN;XP_003750108.1	PROT	prot-pr	SKM-GN	t55-gastrocnemius	XP_003750108.1	NA	NA	male	8w	0.585107	0.126544	8.58175e-05	4.62375	NA	NA	0.000181144	0.00734791
PROT;SKM-GN;XP_003750325.2	PROT	prot-pr	SKM-GN	t55-gastrocnemius	XP_003750325.2	NA	NA	female	1w	0.510074	0.416631	0.242892	1.22428	NA	NA	0.000794861	0.0201215
PROT;SKM-GN;XP_003750325.2	PROT	prot-pr	SKM-GN	t55-gastrocnemius	XP_003750325.2	NA	NA	female	2w	0.19534	0.416631	0.647054	0.46886	NA	NA	0.000794861	0.0201215
PROT;SKM-GN;XP_003750325.2	PROT	prot-pr	SKM-GN	t55-gastrocnemius	XP_003750325.2	NA	NA	female	4w	-0.673309	0.416631	0.130433	-1.61608	NA	NA	0.000794861	0.0201215
PROT;SKM-GN;XP_003750325.2	PROT	prot-pr	SKM-GN	t55-gastrocnemius	XP_003750325.2	NA	NA	female	8w	-0.456825	0.416631	0.293063	-1.09647	NA	NA	0.000794861	0.0201215
PROT;SKM-GN;XP_003750325.2	PROT	prot-pr	SKM-GN	t55-gastrocnemius	XP_003750325.2	NA	NA	male	1w	-0.646506	0.170733	0.00271207	-3.78664	NA	NA	0.000794861	0.0201215
PROT;SKM-GN;XP_003750325.2	PROT	prot-pr	SKM-GN	t55-gastrocnemius	XP_003750325.2	NA	NA	male	2w	-0.514538	0.170733	0.0110789	-3.01369	NA	NA	0.000794861	0.0201215
PROT;SKM-GN;XP_003750325.2	PROT	prot-pr	SKM-GN	t55-gastrocnemius	XP_003750325.2	NA	NA	male	4w	-0.326737	0.170733	0.0804568	-1.91373	NA	NA	0.000794861	0.0201215
PROT;SKM-GN;XP_003750325.2	PROT	prot-pr	SKM-GN	t55-gastrocnemius	XP_003750325.2	NA	NA	male	8w	-1.06421	0.190886	0.000133175	-5.57511	NA	NA	0.000794861	0.0201215
PROT;SKM-GN;XP_003751042.1	PROT	prot-pr	SKM-GN	t55-gastrocnemius	XP_003751042.1	NA	NA	female	1w	0.0384138	0.149623	0.804018	0.25674	NA	NA	0.00307529	0.0443427
PROT;SKM-GN;XP_003751042.1	PROT	prot-pr	SKM-GN	t55-gastrocnemius	XP_003751042.1	NA	NA	female	2w	0.541415	0.149623	0.00708443	3.61853	NA	NA	0.00307529	0.0443427
PROT;SKM-GN;XP_003751042.1	PROT	prot-pr	SKM-GN	t55-gastrocnemius	XP_003751042.1	NA	NA	female	4w	0.375278	0.149623	0.0371697	2.50816	NA	NA	0.00307529	0.0443427
PROT;SKM-GN;XP_003751042.1	PROT	prot-pr	SKM-GN	t55-gastrocnemius	XP_003751042.1	NA	NA	female	8w	0.635997	0.149623	0.00295731	4.25067	NA	NA	0.00307529	0.0443427
PROT;SKM-GN;XP_003751042.1	PROT	prot-pr	SKM-GN	t55-gastrocnemius	XP_003751042.1	NA	NA	male	1w	0.142741	0.149016	0.367271	0.95789	NA	NA	0.00307529	0.0443427
PROT;SKM-GN;XP_003751042.1	PROT	prot-pr	SKM-GN	t55-gastrocnemius	XP_003751042.1	NA	NA	male	2w	0.295407	0.149016	0.0842032	1.98239	NA	NA	0.00307529	0.0443427
PROT;SKM-GN;XP_003751042.1	PROT	prot-pr	SKM-GN	t55-gastrocnemius	XP_003751042.1	NA	NA	male	4w	0.411645	0.149016	0.0255414	2.76242	NA	NA	0.00307529	0.0443427
PROT;SKM-GN;XP_003751042.1	PROT	prot-pr	SKM-GN	t55-gastrocnemius	XP_003751042.1	NA	NA	male	8w	0.511576	0.149016	0.00947264	3.43303	NA	NA	0.00307529	0.0443427
PROT;SKM-GN;XP_003751598.3	PROT	prot-pr	SKM-GN	t55-gastrocnemius	XP_003751598.3	NA	NA	female	1w	0.11938	0.0530774	0.0332631	2.24917	NA	NA	2.26687e-09	9.91475e-07
PROT;SKM-GN;XP_003751598.3	PROT	prot-pr	SKM-GN	t55-gastrocnemius	XP_003751598.3	NA	NA	female	2w	0.189751	0.0530774	0.00141264	3.57499	NA	NA	2.26687e-09	9.91475e-07
PROT;SKM-GN;XP_003751598.3	PROT	prot-pr	SKM-GN	t55-gastrocnemius	XP_003751598.3	NA	NA	female	4w	0.270735	0.0530774	2.63018e-05	5.10076	NA	NA	2.26687e-09	9.91475e-07
PROT;SKM-GN;XP_003751598.3	PROT	prot-pr	SKM-GN	t55-gastrocnemius	XP_003751598.3	NA	NA	female	8w	0.315383	0.0530774	2.94569e-06	5.94195	NA	NA	2.26687e-09	9.91475e-07
PROT;SKM-GN;XP_003751598.3	PROT	prot-pr	SKM-GN	t55-gastrocnemius	XP_003751598.3	NA	NA	male	1w	0.229809	0.0450772	2.41532e-05	5.09813	NA	NA	2.26687e-09	9.91475e-07
PROT;SKM-GN;XP_003751598.3	PROT	prot-pr	SKM-GN	t55-gastrocnemius	XP_003751598.3	NA	NA	male	2w	0.243024	0.0450772	1.10577e-05	5.39129	NA	NA	2.26687e-09	9.91475e-07
PROT;SKM-GN;XP_003751598.3	PROT	prot-pr	SKM-GN	t55-gastrocnemius	XP_003751598.3	NA	NA	male	4w	0.244788	0.0450772	9.96512e-06	5.43043	NA	NA	2.26687e-09	9.91475e-07
PROT;SKM-GN;XP_003751598.3	PROT	prot-pr	SKM-GN	t55-gastrocnemius	XP_003751598.3	NA	NA	male	8w	0.300387	0.0472773	8.83199e-07	6.35373	NA	NA	2.26687e-09	9.91475e-07
PROT;SKM-GN;XP_003753422.1	PROT	prot-pr	SKM-GN	t55-gastrocnemius	XP_003753422.1	NA	NA	female	1w	0.111593	0.116479	0.346929	0.95805	NA	NA	1.63661e-05	0.00106616
PROT;SKM-GN;XP_003753422.1	PROT	prot-pr	SKM-GN	t55-gastrocnemius	XP_003753422.1	NA	NA	female	2w	0.197795	0.116479	0.101515	1.69811	NA	NA	1.63661e-05	0.00106616
PROT;SKM-GN;XP_003753422.1	PROT	prot-pr	SKM-GN	t55-gastrocnemius	XP_003753422.1	NA	NA	female	4w	0.464174	0.116479	0.000491419	3.98504	NA	NA	1.63661e-05	0.00106616
PROT;SKM-GN;XP_003753422.1	PROT	prot-pr	SKM-GN	t55-gastrocnemius	XP_003753422.1	NA	NA	female	8w	0.638748	0.116479	9.65252e-06	5.48379	NA	NA	1.63661e-05	0.00106616
PROT;SKM-GN;XP_003753422.1	PROT	prot-pr	SKM-GN	t55-gastrocnemius	XP_003753422.1	NA	NA	male	1w	0.130642	0.0942374	0.177126	1.38631	NA	NA	1.63661e-05	0.00106616
PROT;SKM-GN;XP_003753422.1	PROT	prot-pr	SKM-GN	t55-gastrocnemius	XP_003753422.1	NA	NA	male	2w	0.126814	0.0942374	0.189725	1.34569	NA	NA	1.63661e-05	0.00106616
PROT;SKM-GN;XP_003753422.1	PROT	prot-pr	SKM-GN	t55-gastrocnemius	XP_003753422.1	NA	NA	male	4w	0.243376	0.0942374	0.0156212	2.58258	NA	NA	1.63661e-05	0.00106616
PROT;SKM-GN;XP_003753422.1	PROT	prot-pr	SKM-GN	t55-gastrocnemius	XP_003753422.1	NA	NA	male	8w	0.277202	0.098837	0.00927767	2.80464	NA	NA	1.63661e-05	0.00106616
PROT;SKM-GN;XP_006222035.1	PROT	prot-pr	SKM-GN	t55-gastrocnemius	XP_006222035.1	NA	NA	female	1w	-0.0141398	0.0619971	0.821388	-0.22807	NA	NA	8.54355e-06	0.000757485
PROT;SKM-GN;XP_006222035.1	PROT	prot-pr	SKM-GN	t55-gastrocnemius	XP_006222035.1	NA	NA	female	2w	0.0621015	0.0619971	0.325797	1.00168	NA	NA	8.54355e-06	0.000757485
PROT;SKM-GN;XP_006222035.1	PROT	prot-pr	SKM-GN	t55-gastrocnemius	XP_006222035.1	NA	NA	female	4w	-0.0247439	0.0619971	0.693093	-0.39911	NA	NA	8.54355e-06	0.000757485
PROT;SKM-GN;XP_006222035.1	PROT	prot-pr	SKM-GN	t55-gastrocnemius	XP_006222035.1	NA	NA	female	8w	-0.0919023	0.0619971	0.150353	-1.48236	NA	NA	8.54355e-06	0.000757485
PROT;SKM-GN;XP_006222035.1	PROT	prot-pr	SKM-GN	t55-gastrocnemius	XP_006222035.1	NA	NA	male	1w	0.0772156	0.0484689	0.122915	1.5931	NA	NA	8.54355e-06	0.000757485
PROT;SKM-GN;XP_006222035.1	PROT	prot-pr	SKM-GN	t55-gastrocnemius	XP_006222035.1	NA	NA	male	2w	0.0431736	0.0484689	0.381024	0.89075	NA	NA	8.54355e-06	0.000757485
PROT;SKM-GN;XP_006222035.1	PROT	prot-pr	SKM-GN	t55-gastrocnemius	XP_006222035.1	NA	NA	male	4w	-0.013449	0.0484689	0.783552	-0.27748	NA	NA	8.54355e-06	0.000757485
PROT;SKM-GN;XP_006222035.1	PROT	prot-pr	SKM-GN	t55-gastrocnemius	XP_006222035.1	NA	NA	male	8w	-0.261991	0.0508346	2.08178e-05	-5.1538	NA	NA	8.54355e-06	0.000757485
PROT;SKM-GN;XP_006222439.1	PROT	prot-pr	SKM-GN	t55-gastrocnemius	XP_006222439.1	NA	NA	female	1w	0.141818	0.0773151	0.0781683	1.83428	NA	NA	0.000505752	0.0134836
PROT;SKM-GN;XP_006222439.1	PROT	prot-pr	SKM-GN	t55-gastrocnemius	XP_006222439.1	NA	NA	female	2w	0.153851	0.0773151	0.0572939	1.98992	NA	NA	0.000505752	0.0134836
PROT;SKM-GN;XP_006222439.1	PROT	prot-pr	SKM-GN	t55-gastrocnemius	XP_006222439.1	NA	NA	female	4w	0.256798	0.0773151	0.00267918	3.32145	NA	NA	0.000505752	0.0134836
PROT;SKM-GN;XP_006222439.1	PROT	prot-pr	SKM-GN	t55-gastrocnemius	XP_006222439.1	NA	NA	female	8w	0.388013	0.0773151	3.26381e-05	5.01859	NA	NA	0.000505752	0.0134836
PROT;SKM-GN;XP_006222439.1	PROT	prot-pr	SKM-GN	t55-gastrocnemius	XP_006222439.1	NA	NA	male	1w	0.172174	0.082356	0.0462239	2.09061	NA	NA	0.000505752	0.0134836
PROT;SKM-GN;XP_006222439.1	PROT	prot-pr	SKM-GN	t55-gastrocnemius	XP_006222439.1	NA	NA	male	2w	0.161665	0.082356	0.0601472	1.963	NA	NA	0.000505752	0.0134836
PROT;SKM-GN;XP_006222439.1	PROT	prot-pr	SKM-GN	t55-gastrocnemius	XP_006222439.1	NA	NA	male	4w	0.21926	0.082356	0.012981	2.66234	NA	NA	0.000505752	0.0134836
PROT;SKM-GN;XP_006222439.1	PROT	prot-pr	SKM-GN	t55-gastrocnemius	XP_006222439.1	NA	NA	male	8w	0.17387	0.0863757	0.0543096	2.01295	NA	NA	0.000505752	0.0134836
PROT;SKM-GN;XP_006222443.1	PROT	prot-pr	SKM-GN	t55-gastrocnemius	XP_006222443.1	NA	NA	female	1w	-0.0681059	0.0751599	0.373242	-0.90615	NA	NA	0.00200932	0.0370946
PROT;SKM-GN;XP_006222443.1	PROT	prot-pr	SKM-GN	t55-gastrocnemius	XP_006222443.1	NA	NA	female	2w	0.102582	0.0751599	0.184081	1.36486	NA	NA	0.00200932	0.0370946
PROT;SKM-GN;XP_006222443.1	PROT	prot-pr	SKM-GN	t55-gastrocnemius	XP_006222443.1	NA	NA	female	4w	-0.0173702	0.0751599	0.819052	-0.23111	NA	NA	0.00200932	0.0370946
PROT;SKM-GN;XP_006222443.1	PROT	prot-pr	SKM-GN	t55-gastrocnemius	XP_006222443.1	NA	NA	female	8w	-0.103093	0.0751599	0.181983	-1.37165	NA	NA	0.00200932	0.0370946
PROT;SKM-GN;XP_006222443.1	PROT	prot-pr	SKM-GN	t55-gastrocnemius	XP_006222443.1	NA	NA	male	1w	0.208535	0.0627317	0.00258436	3.32423	NA	NA	0.00200932	0.0370946
PROT;SKM-GN;XP_006222443.1	PROT	prot-pr	SKM-GN	t55-gastrocnemius	XP_006222443.1	NA	NA	male	2w	0.236733	0.0627317	0.000814339	3.77374	NA	NA	0.00200932	0.0370946
PROT;SKM-GN;XP_006222443.1	PROT	prot-pr	SKM-GN	t55-gastrocnemius	XP_006222443.1	NA	NA	male	4w	0.137167	0.0627317	0.0377236	2.18656	NA	NA	0.00200932	0.0370946
PROT;SKM-GN;XP_006222443.1	PROT	prot-pr	SKM-GN	t55-gastrocnemius	XP_006222443.1	NA	NA	male	8w	0.234037	0.0657936	0.00142699	3.55715	NA	NA	0.00200932	0.0370946
PROT;SKM-GN;XP_006224484.1	PROT	prot-pr	SKM-GN	t55-gastrocnemius	XP_006224484.1	NA	NA	female	1w	0.390829	0.136047	0.0080313	2.87276	NA	NA	0.000796532	0.0202642
PROT;SKM-GN;XP_006224484.1	PROT	prot-pr	SKM-GN	t55-gastrocnemius	XP_006224484.1	NA	NA	female	2w	0.433878	0.136047	0.00372203	3.18919	NA	NA	0.000796532	0.0202642
PROT;SKM-GN;XP_006224484.1	PROT	prot-pr	SKM-GN	t55-gastrocnemius	XP_006224484.1	NA	NA	female	4w	-0.0878146	0.136047	0.524318	-0.64547	NA	NA	0.000796532	0.0202642
PROT;SKM-GN;XP_006224484.1	PROT	prot-pr	SKM-GN	t55-gastrocnemius	XP_006224484.1	NA	NA	female	8w	0.148234	0.136047	0.285967	1.08958	NA	NA	0.000796532	0.0202642
PROT;SKM-GN;XP_006224484.1	PROT	prot-pr	SKM-GN	t55-gastrocnemius	XP_006224484.1	NA	NA	male	1w	0.339305	0.152718	0.0349747	2.22178	NA	NA	0.000796532	0.0202642
PROT;SKM-GN;XP_006224484.1	PROT	prot-pr	SKM-GN	t55-gastrocnemius	XP_006224484.1	NA	NA	male	2w	0.320976	0.152718	0.0451554	2.10176	NA	NA	0.000796532	0.0202642
PROT;SKM-GN;XP_006224484.1	PROT	prot-pr	SKM-GN	t55-gastrocnemius	XP_006224484.1	NA	NA	male	4w	0.21886	0.152718	0.163441	1.4331	NA	NA	0.000796532	0.0202642
PROT;SKM-GN;XP_006224484.1	PROT	prot-pr	SKM-GN	t55-gastrocnemius	XP_006224484.1	NA	NA	male	8w	0.0336667	0.160172	0.835115	0.21019	NA	NA	0.000796532	0.0202642
PROT;SKM-GN;XP_006224498.1	PROT	prot-pr	SKM-GN	t55-gastrocnemius	XP_006224498.1	NA	NA	female	1w	0.408102	0.125215	0.00312888	3.25922	NA	NA	0.000804138	0.0204203
PROT;SKM-GN;XP_006224498.1	PROT	prot-pr	SKM-GN	t55-gastrocnemius	XP_006224498.1	NA	NA	female	2w	0.365297	0.125215	0.00721809	2.91737	NA	NA	0.000804138	0.0204203
PROT;SKM-GN;XP_006224498.1	PROT	prot-pr	SKM-GN	t55-gastrocnemius	XP_006224498.1	NA	NA	female	4w	-0.000505412	0.125215	0.996811	-0.00404	NA	NA	0.000804138	0.0204203
PROT;SKM-GN;XP_006224498.1	PROT	prot-pr	SKM-GN	t55-gastrocnemius	XP_006224498.1	NA	NA	female	8w	0.0831886	0.125215	0.512349	0.66437	NA	NA	0.000804138	0.0204203
PROT;SKM-GN;XP_006224498.1	PROT	prot-pr	SKM-GN	t55-gastrocnemius	XP_006224498.1	NA	NA	male	1w	0.140857	0.0773488	0.0798286	1.82106	NA	NA	0.000804138	0.0204203
PROT;SKM-GN;XP_006224498.1	PROT	prot-pr	SKM-GN	t55-gastrocnemius	XP_006224498.1	NA	NA	male	2w	0.252453	0.0773488	0.00300915	3.26383	NA	NA	0.000804138	0.0204203
PROT;SKM-GN;XP_006224498.1	PROT	prot-pr	SKM-GN	t55-gastrocnemius	XP_006224498.1	NA	NA	male	4w	0.144416	0.0773488	0.0729139	1.86707	NA	NA	0.000804138	0.0204203
PROT;SKM-GN;XP_006224498.1	PROT	prot-pr	SKM-GN	t55-gastrocnemius	XP_006224498.1	NA	NA	male	8w	0.107082	0.0811241	0.198052	1.31998	NA	NA	0.000804138	0.0204203
PROT;SKM-GN;XP_006224874.1	PROT	prot-pr	SKM-GN	t55-gastrocnemius	XP_006224874.1	NA	NA	female	1w	-0.0179789	0.0955378	0.852203	-0.18819	NA	NA	0.000181383	0.00734908
PROT;SKM-GN;XP_006224874.1	PROT	prot-pr	SKM-GN	t55-gastrocnemius	XP_006224874.1	NA	NA	female	2w	-0.154601	0.0955378	0.117774	-1.61822	NA	NA	0.000181383	0.00734908
PROT;SKM-GN;XP_006224874.1	PROT	prot-pr	SKM-GN	t55-gastrocnemius	XP_006224874.1	NA	NA	female	4w	0.192954	0.0955378	0.0539158	2.01966	NA	NA	0.000181383	0.00734908
PROT;SKM-GN;XP_006224874.1	PROT	prot-pr	SKM-GN	t55-gastrocnemius	XP_006224874.1	NA	NA	female	8w	0.0915411	0.0955378	0.34687	0.95817	NA	NA	0.000181383	0.00734908
PROT;SKM-GN;XP_006224874.1	PROT	prot-pr	SKM-GN	t55-gastrocnemius	XP_006224874.1	NA	NA	male	1w	-0.170921	0.0943841	0.081427	-1.81091	NA	NA	0.000181383	0.00734908
PROT;SKM-GN;XP_006224874.1	PROT	prot-pr	SKM-GN	t55-gastrocnemius	XP_006224874.1	NA	NA	male	2w	-0.181085	0.0943841	0.065791	-1.9186	NA	NA	0.000181383	0.00734908
PROT;SKM-GN;XP_006224874.1	PROT	prot-pr	SKM-GN	t55-gastrocnemius	XP_006224874.1	NA	NA	male	4w	0.0786507	0.0943841	0.412069	0.8333	NA	NA	0.000181383	0.00734908
PROT;SKM-GN;XP_006224874.1	PROT	prot-pr	SKM-GN	t55-gastrocnemius	XP_006224874.1	NA	NA	male	8w	0.194132	0.0989909	0.0603787	1.96111	NA	NA	0.000181383	0.00734908
PROT;SKM-GN;XP_006226682.1	PROT	prot-pr	SKM-GN	t55-gastrocnemius	XP_006226682.1	NA	NA	female	1w	-0.818232	0.125024	6.36161e-07	-6.54458	NA	NA	9.95369e-08	1.93301e-05
PROT;SKM-GN;XP_006226682.1	PROT	prot-pr	SKM-GN	t55-gastrocnemius	XP_006226682.1	NA	NA	female	2w	-0.87514	0.125024	2.0518e-07	-6.99976	NA	NA	9.95369e-08	1.93301e-05
PROT;SKM-GN;XP_006226682.1	PROT	prot-pr	SKM-GN	t55-gastrocnemius	XP_006226682.1	NA	NA	female	4w	-0.467199	0.125024	0.000933506	-3.73687	NA	NA	9.95369e-08	1.93301e-05
PROT;SKM-GN;XP_006226682.1	PROT	prot-pr	SKM-GN	t55-gastrocnemius	XP_006226682.1	NA	NA	female	8w	-0.525857	0.125024	0.000276147	-4.20604	NA	NA	9.95369e-08	1.93301e-05
PROT;SKM-GN;XP_006226682.1	PROT	prot-pr	SKM-GN	t55-gastrocnemius	XP_006226682.1	NA	NA	male	1w	-0.645343	0.187787	0.0019433	-3.43656	NA	NA	9.95369e-08	1.93301e-05
PROT;SKM-GN;XP_006226682.1	PROT	prot-pr	SKM-GN	t55-gastrocnemius	XP_006226682.1	NA	NA	male	2w	-0.794997	0.187787	0.000242725	-4.2335	NA	NA	9.95369e-08	1.93301e-05
PROT;SKM-GN;XP_006226682.1	PROT	prot-pr	SKM-GN	t55-gastrocnemius	XP_006226682.1	NA	NA	male	4w	-0.578318	0.187787	0.00476001	-3.07965	NA	NA	9.95369e-08	1.93301e-05
PROT;SKM-GN;XP_006226682.1	PROT	prot-pr	SKM-GN	t55-gastrocnemius	XP_006226682.1	NA	NA	male	8w	-0.507052	0.196953	0.0159155	-2.57449	NA	NA	9.95369e-08	1.93301e-05
PROT;SKM-GN;XP_006228683.1	PROT	prot-pr	SKM-GN	t55-gastrocnemius	XP_006228683.1	NA	NA	female	1w	0.260047	0.103534	0.0186118	2.5117	NA	NA	0.000176939	0.00615692
PROT;SKM-GN;XP_006228683.1	PROT	prot-pr	SKM-GN	t55-gastrocnemius	XP_006228683.1	NA	NA	female	2w	0.199049	0.103534	0.0656411	1.92254	NA	NA	0.000176939	0.00615692
PROT;SKM-GN;XP_006228683.1	PROT	prot-pr	SKM-GN	t55-gastrocnemius	XP_006228683.1	NA	NA	female	4w	-0.12927	0.103534	0.223028	-1.24858	NA	NA	0.000176939	0.00615692
PROT;SKM-GN;XP_006228683.1	PROT	prot-pr	SKM-GN	t55-gastrocnemius	XP_006228683.1	NA	NA	female	8w	0.0344032	0.103534	0.742355	0.33229	NA	NA	0.000176939	0.00615692
PROT;SKM-GN;XP_006228683.1	PROT	prot-pr	SKM-GN	t55-gastrocnemius	XP_006228683.1	NA	NA	male	1w	0.0218431	0.0946757	0.819296	0.23072	NA	NA	0.000176939	0.00615692
PROT;SKM-GN;XP_006228683.1	PROT	prot-pr	SKM-GN	t55-gastrocnemius	XP_006228683.1	NA	NA	male	2w	0.138798	0.0946757	0.154322	1.46604	NA	NA	0.000176939	0.00615692
PROT;SKM-GN;XP_006228683.1	PROT	prot-pr	SKM-GN	t55-gastrocnemius	XP_006228683.1	NA	NA	male	4w	-0.135355	0.0946757	0.164414	-1.42967	NA	NA	0.000176939	0.00615692
PROT;SKM-GN;XP_006228683.1	PROT	prot-pr	SKM-GN	t55-gastrocnemius	XP_006228683.1	NA	NA	male	8w	-0.240464	0.0992967	0.0225276	-2.42167	NA	NA	0.000176939	0.00615692
PROT;SKM-GN;XP_006229064.1	PROT	prot-pr	SKM-GN	t55-gastrocnemius	XP_006229064.1	NA	NA	female	1w	0.090378	0.058655	0.13553	1.54084	NA	NA	0.000142806	0.00618184
PROT;SKM-GN;XP_006229064.1	PROT	prot-pr	SKM-GN	t55-gastrocnemius	XP_006229064.1	NA	NA	female	2w	0.0637996	0.058655	0.286778	1.08771	NA	NA	0.000142806	0.00618184
PROT;SKM-GN;XP_006229064.1	PROT	prot-pr	SKM-GN	t55-gastrocnemius	XP_006229064.1	NA	NA	female	4w	-0.154159	0.058655	0.01426	-2.62823	NA	NA	0.000142806	0.00618184
PROT;SKM-GN;XP_006229064.1	PROT	prot-pr	SKM-GN	t55-gastrocnemius	XP_006229064.1	NA	NA	female	8w	-0.101083	0.058655	0.0967888	-1.72335	NA	NA	0.000142806	0.00618184
PROT;SKM-GN;XP_006229064.1	PROT	prot-pr	SKM-GN	t55-gastrocnemius	XP_006229064.1	NA	NA	male	1w	-0.00749215	0.0467921	0.873996	-0.16012	NA	NA	0.000142806	0.00618184
PROT;SKM-GN;XP_006229064.1	PROT	prot-pr	SKM-GN	t55-gastrocnemius	XP_006229064.1	NA	NA	male	2w	0.0204201	0.0467921	0.666057	0.4364	NA	NA	0.000142806	0.00618184
PROT;SKM-GN;XP_006229064.1	PROT	prot-pr	SKM-GN	t55-gastrocnemius	XP_006229064.1	NA	NA	male	4w	-0.0631262	0.0467921	0.188648	-1.34908	NA	NA	0.000142806	0.00618184
PROT;SKM-GN;XP_006229064.1	PROT	prot-pr	SKM-GN	t55-gastrocnemius	XP_006229064.1	NA	NA	male	8w	-0.122733	0.049076	0.0188368	-2.50088	NA	NA	0.000142806	0.00618184
PROT;SKM-GN;XP_006229092.1	PROT	prot-pr	SKM-GN	t55-gastrocnemius	XP_006229092.1	NA	NA	female	1w	0.169193	0.0658818	0.0163698	2.56813	NA	NA	0.00113096	0.0235853
PROT;SKM-GN;XP_006229092.1	PROT	prot-pr	SKM-GN	t55-gastrocnemius	XP_006229092.1	NA	NA	female	2w	0.289526	0.0658818	0.000168446	4.39462	NA	NA	0.00113096	0.0235853
PROT;SKM-GN;XP_006229092.1	PROT	prot-pr	SKM-GN	t55-gastrocnemius	XP_006229092.1	NA	NA	female	4w	0.148248	0.0658818	0.0331884	2.25021	NA	NA	0.00113096	0.0235853
PROT;SKM-GN;XP_006229092.1	PROT	prot-pr	SKM-GN	t55-gastrocnemius	XP_006229092.1	NA	NA	female	8w	0.31269	0.0658818	6.68158e-05	4.74623	NA	NA	0.00113096	0.0235853
PROT;SKM-GN;XP_006229092.1	PROT	prot-pr	SKM-GN	t55-gastrocnemius	XP_006229092.1	NA	NA	male	1w	0.151351	0.0758662	0.0563503	1.99497	NA	NA	0.00113096	0.0235853
PROT;SKM-GN;XP_006229092.1	PROT	prot-pr	SKM-GN	t55-gastrocnemius	XP_006229092.1	NA	NA	male	2w	0.141619	0.0758662	0.0729685	1.86669	NA	NA	0.00113096	0.0235853
PROT;SKM-GN;XP_006229092.1	PROT	prot-pr	SKM-GN	t55-gastrocnemius	XP_006229092.1	NA	NA	male	4w	0.141185	0.0758662	0.0737983	1.86098	NA	NA	0.00113096	0.0235853
PROT;SKM-GN;XP_006229092.1	PROT	prot-pr	SKM-GN	t55-gastrocnemius	XP_006229092.1	NA	NA	male	8w	0.0823925	0.0795692	0.309736	1.03548	NA	NA	0.00113096	0.0235853
PROT;SKM-GN;XP_006230588.1	PROT	prot-pr	SKM-GN	t55-gastrocnemius	XP_006230588.1	NA	NA	female	1w	0.0819626	0.12699	0.524347	0.64543	NA	NA	0.000169675	0.00699044
PROT;SKM-GN;XP_006230588.1	PROT	prot-pr	SKM-GN	t55-gastrocnemius	XP_006230588.1	NA	NA	female	2w	0.272719	0.12699	0.0413165	2.14757	NA	NA	0.000169675	0.00699044
PROT;SKM-GN;XP_006230588.1	PROT	prot-pr	SKM-GN	t55-gastrocnemius	XP_006230588.1	NA	NA	female	4w	0.426624	0.12699	0.00243556	3.35952	NA	NA	0.000169675	0.00699044
PROT;SKM-GN;XP_006230588.1	PROT	prot-pr	SKM-GN	t55-gastrocnemius	XP_006230588.1	NA	NA	female	8w	0.417801	0.12699	0.0028977	3.29004	NA	NA	0.000169675	0.00699044
PROT;SKM-GN;XP_006230588.1	PROT	prot-pr	SKM-GN	t55-gastrocnemius	XP_006230588.1	NA	NA	male	1w	0.0920166	0.103201	0.380564	0.89162	NA	NA	0.000169675	0.00699044
PROT;SKM-GN;XP_006230588.1	PROT	prot-pr	SKM-GN	t55-gastrocnemius	XP_006230588.1	NA	NA	male	2w	0.298389	0.103201	0.00753597	2.89133	NA	NA	0.000169675	0.00699044
PROT;SKM-GN;XP_006230588.1	PROT	prot-pr	SKM-GN	t55-gastrocnemius	XP_006230588.1	NA	NA	male	4w	0.396696	0.103201	0.000678008	3.84391	NA	NA	0.000169675	0.00699044
PROT;SKM-GN;XP_006230588.1	PROT	prot-pr	SKM-GN	t55-gastrocnemius	XP_006230588.1	NA	NA	male	8w	0.306853	0.108238	0.00862895	2.83498	NA	NA	0.000169675	0.00699044
PROT;SKM-GN;XP_006231837.1	PROT	prot-pr	SKM-GN	t55-gastrocnemius	XP_006231837.1	NA	NA	female	1w	-0.126034	0.100498	0.221049	-1.2541	NA	NA	0.000664643	0.0178562
PROT;SKM-GN;XP_006231837.1	PROT	prot-pr	SKM-GN	t55-gastrocnemius	XP_006231837.1	NA	NA	female	2w	0.0676132	0.100498	0.507065	0.67278	NA	NA	0.000664643	0.0178562
PROT;SKM-GN;XP_006231837.1	PROT	prot-pr	SKM-GN	t55-gastrocnemius	XP_006231837.1	NA	NA	female	4w	0.277026	0.100498	0.0105766	2.75654	NA	NA	0.000664643	0.0178562
PROT;SKM-GN;XP_006231837.1	PROT	prot-pr	SKM-GN	t55-gastrocnemius	XP_006231837.1	NA	NA	female	8w	0.228896	0.100498	0.0312774	2.27762	NA	NA	0.000664643	0.0178562
PROT;SKM-GN;XP_006231837.1	PROT	prot-pr	SKM-GN	t55-gastrocnemius	XP_006231837.1	NA	NA	male	1w	-0.0189341	0.083447	0.822231	-0.2269	NA	NA	0.000664643	0.0178562
PROT;SKM-GN;XP_006231837.1	PROT	prot-pr	SKM-GN	t55-gastrocnemius	XP_006231837.1	NA	NA	male	2w	0.0365352	0.083447	0.665036	0.43782	NA	NA	0.000664643	0.0178562
PROT;SKM-GN;XP_006231837.1	PROT	prot-pr	SKM-GN	t55-gastrocnemius	XP_006231837.1	NA	NA	male	4w	0.164619	0.083447	0.0589678	1.97274	NA	NA	0.000664643	0.0178562
PROT;SKM-GN;XP_006231837.1	PROT	prot-pr	SKM-GN	t55-gastrocnemius	XP_006231837.1	NA	NA	male	8w	0.183745	0.08752	0.0453729	2.09947	NA	NA	0.000664643	0.0178562
PROT;SKM-GN;XP_006232321.1	PROT	prot-pr	SKM-GN	t55-gastrocnemius	XP_006232321.1	NA	NA	female	1w	0.132872	0.0657788	0.0538811	2.01998	NA	NA	0.00245086	0.0418862
PROT;SKM-GN;XP_006232321.1	PROT	prot-pr	SKM-GN	t55-gastrocnemius	XP_006232321.1	NA	NA	female	2w	0.208336	0.0657788	0.0039294	3.16722	NA	NA	0.00245086	0.0418862
PROT;SKM-GN;XP_006232321.1	PROT	prot-pr	SKM-GN	t55-gastrocnemius	XP_006232321.1	NA	NA	female	4w	0.198929	0.0657788	0.00557657	3.02421	NA	NA	0.00245086	0.0418862
PROT;SKM-GN;XP_006232321.1	PROT	prot-pr	SKM-GN	t55-gastrocnemius	XP_006232321.1	NA	NA	female	8w	0.302505	0.0657788	9.84781e-05	4.59883	NA	NA	0.00245086	0.0418862
PROT;SKM-GN;XP_006232321.1	PROT	prot-pr	SKM-GN	t55-gastrocnemius	XP_006232321.1	NA	NA	male	1w	0.114823	0.0712596	0.118874	1.61133	NA	NA	0.00245086	0.0418862
PROT;SKM-GN;XP_006232321.1	PROT	prot-pr	SKM-GN	t55-gastrocnemius	XP_006232321.1	NA	NA	male	2w	0.194131	0.0712596	0.0112252	2.72427	NA	NA	0.00245086	0.0418862
PROT;SKM-GN;XP_006232321.1	PROT	prot-pr	SKM-GN	t55-gastrocnemius	XP_006232321.1	NA	NA	male	4w	0.100552	0.0712596	0.169778	1.41106	NA	NA	0.00245086	0.0418862
PROT;SKM-GN;XP_006232321.1	PROT	prot-pr	SKM-GN	t55-gastrocnemius	XP_006232321.1	NA	NA	male	8w	0.094836	0.0747377	0.215427	1.26892	NA	NA	0.00245086	0.0418862
PROT;SKM-GN;XP_006234439.1	PROT	prot-pr	SKM-GN	t55-gastrocnemius	XP_006234439.1	NA	NA	female	1w	0.0940078	0.0773333	0.235134	1.21562	NA	NA	0.00189071	0.035789
PROT;SKM-GN;XP_006234439.1	PROT	prot-pr	SKM-GN	t55-gastrocnemius	XP_006234439.1	NA	NA	female	2w	0.0609505	0.0773333	0.437787	0.78815	NA	NA	0.00189071	0.035789
PROT;SKM-GN;XP_006234439.1	PROT	prot-pr	SKM-GN	t55-gastrocnemius	XP_006234439.1	NA	NA	female	4w	-0.156269	0.0773333	0.0537986	-2.02073	NA	NA	0.00189071	0.035789
PROT;SKM-GN;XP_006234439.1	PROT	prot-pr	SKM-GN	t55-gastrocnemius	XP_006234439.1	NA	NA	female	8w	-0.129184	0.0773333	0.10691	-1.67048	NA	NA	0.00189071	0.035789
PROT;SKM-GN;XP_006234439.1	PROT	prot-pr	SKM-GN	t55-gastrocnemius	XP_006234439.1	NA	NA	male	1w	-0.138901	0.071185	0.0615951	-1.95127	NA	NA	0.00189071	0.035789
PROT;SKM-GN;XP_006234439.1	PROT	prot-pr	SKM-GN	t55-gastrocnemius	XP_006234439.1	NA	NA	male	2w	-0.0819642	0.071185	0.259769	-1.15142	NA	NA	0.00189071	0.035789
PROT;SKM-GN;XP_006234439.1	PROT	prot-pr	SKM-GN	t55-gastrocnemius	XP_006234439.1	NA	NA	male	4w	-0.203728	0.071185	0.00808837	-2.86195	NA	NA	0.00189071	0.035789
PROT;SKM-GN;XP_006234439.1	PROT	prot-pr	SKM-GN	t55-gastrocnemius	XP_006234439.1	NA	NA	male	8w	-0.176966	0.0746595	0.0252651	-2.37031	NA	NA	0.00189071	0.035789
PROT;SKM-GN;XP_006234888.1	PROT	prot-pr	SKM-GN	t55-gastrocnemius	XP_006234888.1	NA	NA	female	1w	-0.504261	0.0875107	4.68273e-06	-5.76227	NA	NA	2.18373e-06	0.000233762
PROT;SKM-GN;XP_006234888.1	PROT	prot-pr	SKM-GN	t55-gastrocnemius	XP_006234888.1	NA	NA	female	2w	-0.453621	0.0875107	2.11631e-05	-5.18361	NA	NA	2.18373e-06	0.000233762
PROT;SKM-GN;XP_006234888.1	PROT	prot-pr	SKM-GN	t55-gastrocnemius	XP_006234888.1	NA	NA	female	4w	-0.271898	0.0875107	0.00455614	-3.10703	NA	NA	2.18373e-06	0.000233762
PROT;SKM-GN;XP_006234888.1	PROT	prot-pr	SKM-GN	t55-gastrocnemius	XP_006234888.1	NA	NA	female	8w	-0.355081	0.0875107	0.000406903	-4.05757	NA	NA	2.18373e-06	0.000233762
PROT;SKM-GN;XP_006234888.1	PROT	prot-pr	SKM-GN	t55-gastrocnemius	XP_006234888.1	NA	NA	male	1w	-0.334233	0.0973942	0.0019673	-3.43175	NA	NA	2.18373e-06	0.000233762
PROT;SKM-GN;XP_006234888.1	PROT	prot-pr	SKM-GN	t55-gastrocnemius	XP_006234888.1	NA	NA	male	2w	-0.427398	0.0973942	0.000160819	-4.38833	NA	NA	2.18373e-06	0.000233762
PROT;SKM-GN;XP_006234888.1	PROT	prot-pr	SKM-GN	t55-gastrocnemius	XP_006234888.1	NA	NA	male	4w	-0.25763	0.0973942	0.0135097	-2.64523	NA	NA	2.18373e-06	0.000233762
PROT;SKM-GN;XP_006234888.1	PROT	prot-pr	SKM-GN	t55-gastrocnemius	XP_006234888.1	NA	NA	male	8w	-0.309007	0.102148	0.00544334	-3.02509	NA	NA	2.18373e-06	0.000233762
PROT;SKM-GN;XP_006235383.2	PROT	prot-pr	SKM-GN	t55-gastrocnemius	XP_006235383.2	NA	NA	female	1w	0.0964452	0.0544761	0.088473	1.77041	NA	NA	7.80265e-05	0.00367151
PROT;SKM-GN;XP_006235383.2	PROT	prot-pr	SKM-GN	t55-gastrocnemius	XP_006235383.2	NA	NA	female	2w	0.103169	0.0544761	0.0695091	1.89383	NA	NA	7.80265e-05	0.00367151
PROT;SKM-GN;XP_006235383.2	PROT	prot-pr	SKM-GN	t55-gastrocnemius	XP_006235383.2	NA	NA	female	4w	0.103684	0.0544761	0.0682131	1.9033	NA	NA	7.80265e-05	0.00367151
PROT;SKM-GN;XP_006235383.2	PROT	prot-pr	SKM-GN	t55-gastrocnemius	XP_006235383.2	NA	NA	female	8w	0.24511	0.0544761	0.000127911	4.4994	NA	NA	7.80265e-05	0.00367151
PROT;SKM-GN;XP_006235383.2	PROT	prot-pr	SKM-GN	t55-gastrocnemius	XP_006235383.2	NA	NA	male	1w	0.174517	0.0429315	0.000379173	4.06501	NA	NA	7.80265e-05	0.00367151
PROT;SKM-GN;XP_006235383.2	PROT	prot-pr	SKM-GN	t55-gastrocnemius	XP_006235383.2	NA	NA	male	2w	0.129749	0.0429315	0.00548172	3.02222	NA	NA	7.80265e-05	0.00367151
PROT;SKM-GN;XP_006235383.2	PROT	prot-pr	SKM-GN	t55-gastrocnemius	XP_006235383.2	NA	NA	male	4w	0.168562	0.0429315	0.000546333	3.9263	NA	NA	7.80265e-05	0.00367151
PROT;SKM-GN;XP_006235383.2	PROT	prot-pr	SKM-GN	t55-gastrocnemius	XP_006235383.2	NA	NA	male	8w	0.127712	0.045027	0.00860052	2.83635	NA	NA	7.80265e-05	0.00367151
PROT;SKM-GN;XP_006235441.1	PROT	prot-pr	SKM-GN	t55-gastrocnemius	XP_006235441.1	NA	NA	female	1w	0.116686	0.0748014	0.130955	1.55994	NA	NA	0.0025647	0.0397425
PROT;SKM-GN;XP_006235441.1	PROT	prot-pr	SKM-GN	t55-gastrocnemius	XP_006235441.1	NA	NA	female	2w	-0.0565114	0.0748014	0.456798	-0.75549	NA	NA	0.0025647	0.0397425
PROT;SKM-GN;XP_006235441.1	PROT	prot-pr	SKM-GN	t55-gastrocnemius	XP_006235441.1	NA	NA	female	4w	-0.13807	0.0748014	0.0764202	-1.84583	NA	NA	0.0025647	0.0397425
PROT;SKM-GN;XP_006235441.1	PROT	prot-pr	SKM-GN	t55-gastrocnemius	XP_006235441.1	NA	NA	female	8w	-0.17564	0.0748014	0.0268164	-2.34808	NA	NA	0.0025647	0.0397425
PROT;SKM-GN;XP_006235441.1	PROT	prot-pr	SKM-GN	t55-gastrocnemius	XP_006235441.1	NA	NA	male	1w	-0.191669	0.0849296	0.0324219	-2.2568	NA	NA	0.0025647	0.0397425
PROT;SKM-GN;XP_006235441.1	PROT	prot-pr	SKM-GN	t55-gastrocnemius	XP_006235441.1	NA	NA	male	2w	-0.121163	0.0849296	0.165283	-1.42663	NA	NA	0.0025647	0.0397425
PROT;SKM-GN;XP_006235441.1	PROT	prot-pr	SKM-GN	t55-gastrocnemius	XP_006235441.1	NA	NA	male	4w	-0.175256	0.0849296	0.0489107	-2.06355	NA	NA	0.0025647	0.0397425
PROT;SKM-GN;XP_006235441.1	PROT	prot-pr	SKM-GN	t55-gastrocnemius	XP_006235441.1	NA	NA	male	8w	-0.181226	0.0890749	0.0519451	-2.03454	NA	NA	0.0025647	0.0397425
PROT;SKM-GN;XP_006236011.1	PROT	prot-pr	SKM-GN	t55-gastrocnemius	XP_006236011.1	NA	NA	female	1w	0.220864	0.198583	0.278164	1.1122	NA	NA	1.10857e-07	2.47593e-05
PROT;SKM-GN;XP_006236011.1	PROT	prot-pr	SKM-GN	t55-gastrocnemius	XP_006236011.1	NA	NA	female	2w	0.567959	0.198583	0.00915166	2.86006	NA	NA	1.10857e-07	2.47593e-05
PROT;SKM-GN;XP_006236011.1	PROT	prot-pr	SKM-GN	t55-gastrocnemius	XP_006236011.1	NA	NA	female	4w	0.96353	0.198583	7.71694e-05	4.85203	NA	NA	1.10857e-07	2.47593e-05
PROT;SKM-GN;XP_006236011.1	PROT	prot-pr	SKM-GN	t55-gastrocnemius	XP_006236011.1	NA	NA	female	8w	1.12687	0.198583	1.08136e-05	5.67454	NA	NA	1.10857e-07	2.47593e-05
PROT;SKM-GN;XP_006236011.1	PROT	prot-pr	SKM-GN	t55-gastrocnemius	XP_006236011.1	NA	NA	male	1w	0.710207	0.171724	0.00044398	4.13574	NA	NA	1.10857e-07	2.47593e-05
PROT;SKM-GN;XP_006236011.1	PROT	prot-pr	SKM-GN	t55-gastrocnemius	XP_006236011.1	NA	NA	male	2w	0.54179	0.171724	0.00464847	3.155	NA	NA	1.10857e-07	2.47593e-05
PROT;SKM-GN;XP_006236011.1	PROT	prot-pr	SKM-GN	t55-gastrocnemius	XP_006236011.1	NA	NA	male	4w	0.725065	0.171724	0.000359895	4.22226	NA	NA	1.10857e-07	2.47593e-05
PROT;SKM-GN;XP_006236011.1	PROT	prot-pr	SKM-GN	t55-gastrocnemius	XP_006236011.1	NA	NA	male	8w	0.9706	0.182141	2.49681e-05	5.32883	NA	NA	1.10857e-07	2.47593e-05
PROT;SKM-GN;XP_006236797.1	PROT	prot-pr	SKM-GN	t55-gastrocnemius	XP_006236797.1	NA	NA	female	1w	0.0966141	0.076847	0.219932	1.25723	NA	NA	7.01941e-05	0.00318446
PROT;SKM-GN;XP_006236797.1	PROT	prot-pr	SKM-GN	t55-gastrocnemius	XP_006236797.1	NA	NA	female	2w	0.093037	0.076847	0.236991	1.21068	NA	NA	7.01941e-05	0.00318446
PROT;SKM-GN;XP_006236797.1	PROT	prot-pr	SKM-GN	t55-gastrocnemius	XP_006236797.1	NA	NA	female	4w	0.240561	0.076847	0.00430234	3.13039	NA	NA	7.01941e-05	0.00318446
PROT;SKM-GN;XP_006236797.1	PROT	prot-pr	SKM-GN	t55-gastrocnemius	XP_006236797.1	NA	NA	female	8w	0.353339	0.076847	9.87059e-05	4.59795	NA	NA	7.01941e-05	0.00318446
PROT;SKM-GN;XP_006236797.1	PROT	prot-pr	SKM-GN	t55-gastrocnemius	XP_006236797.1	NA	NA	male	1w	-0.0349951	0.0621986	0.57838	-0.56263	NA	NA	7.01941e-05	0.00318446
PROT;SKM-GN;XP_006236797.1	PROT	prot-pr	SKM-GN	t55-gastrocnemius	XP_006236797.1	NA	NA	male	2w	0.0346128	0.0621986	0.582514	0.55649	NA	NA	7.01941e-05	0.00318446
PROT;SKM-GN;XP_006236797.1	PROT	prot-pr	SKM-GN	t55-gastrocnemius	XP_006236797.1	NA	NA	male	4w	0.0715372	0.0621986	0.260288	1.15014	NA	NA	7.01941e-05	0.00318446
PROT;SKM-GN;XP_006236797.1	PROT	prot-pr	SKM-GN	t55-gastrocnemius	XP_006236797.1	NA	NA	male	8w	0.205435	0.0652344	0.0040073	3.14918	NA	NA	7.01941e-05	0.00318446
PROT;SKM-GN;XP_006236933.1	PROT	prot-pr	SKM-GN	t55-gastrocnemius	XP_006236933.1	NA	NA	female	1w	0.129673	0.131909	0.334711	0.98305	NA	NA	0.00164913	0.0299831
PROT;SKM-GN;XP_006236933.1	PROT	prot-pr	SKM-GN	t55-gastrocnemius	XP_006236933.1	NA	NA	female	2w	-0.0836981	0.131909	0.53133	-0.63451	NA	NA	0.00164913	0.0299831
PROT;SKM-GN;XP_006236933.1	PROT	prot-pr	SKM-GN	t55-gastrocnemius	XP_006236933.1	NA	NA	female	4w	-0.0810308	0.131909	0.5444	-0.61429	NA	NA	0.00164913	0.0299831
PROT;SKM-GN;XP_006236933.1	PROT	prot-pr	SKM-GN	t55-gastrocnemius	XP_006236933.1	NA	NA	female	8w	-0.317014	0.131909	0.0237362	-2.40328	NA	NA	0.00164913	0.0299831
PROT;SKM-GN;XP_006236933.1	PROT	prot-pr	SKM-GN	t55-gastrocnemius	XP_006236933.1	NA	NA	male	1w	-0.344926	0.099213	0.00175438	-3.47662	NA	NA	0.00164913	0.0299831
PROT;SKM-GN;XP_006236933.1	PROT	prot-pr	SKM-GN	t55-gastrocnemius	XP_006236933.1	NA	NA	male	2w	-0.171553	0.099213	0.0953387	-1.72913	NA	NA	0.00164913	0.0299831
PROT;SKM-GN;XP_006236933.1	PROT	prot-pr	SKM-GN	t55-gastrocnemius	XP_006236933.1	NA	NA	male	4w	-0.286746	0.099213	0.00755647	-2.89021	NA	NA	0.00164913	0.0299831
PROT;SKM-GN;XP_006236933.1	PROT	prot-pr	SKM-GN	t55-gastrocnemius	XP_006236933.1	NA	NA	male	8w	-0.321938	0.104056	0.0045954	-3.0939	NA	NA	0.00164913	0.0299831
PROT;SKM-GN;XP_006237750.1	PROT	prot-pr	SKM-GN	t55-gastrocnemius	XP_006237750.1	NA	NA	female	1w	0.0479681	0.10202	0.642173	0.47018	NA	NA	0.0022209	0.0393691
PROT;SKM-GN;XP_006237750.1	PROT	prot-pr	SKM-GN	t55-gastrocnemius	XP_006237750.1	NA	NA	female	2w	0.0215608	0.10202	0.834282	0.21134	NA	NA	0.0022209	0.0393691
PROT;SKM-GN;XP_006237750.1	PROT	prot-pr	SKM-GN	t55-gastrocnemius	XP_006237750.1	NA	NA	female	4w	-0.172383	0.10202	0.103133	-1.6897	NA	NA	0.0022209	0.0393691
PROT;SKM-GN;XP_006237750.1	PROT	prot-pr	SKM-GN	t55-gastrocnemius	XP_006237750.1	NA	NA	female	8w	-0.0601623	0.10202	0.560512	-0.58971	NA	NA	0.0022209	0.0393691
PROT;SKM-GN;XP_006237750.1	PROT	prot-pr	SKM-GN	t55-gastrocnemius	XP_006237750.1	NA	NA	male	1w	0.0562672	0.0595836	0.353467	0.94434	NA	NA	0.0022209	0.0393691
PROT;SKM-GN;XP_006237750.1	PROT	prot-pr	SKM-GN	t55-gastrocnemius	XP_006237750.1	NA	NA	male	2w	0.0837953	0.0595836	0.171158	1.40635	NA	NA	0.0022209	0.0393691
PROT;SKM-GN;XP_006237750.1	PROT	prot-pr	SKM-GN	t55-gastrocnemius	XP_006237750.1	NA	NA	male	4w	-0.0566294	0.0595836	0.350427	-0.95042	NA	NA	0.0022209	0.0393691
PROT;SKM-GN;XP_006237750.1	PROT	prot-pr	SKM-GN	t55-gastrocnemius	XP_006237750.1	NA	NA	male	8w	-0.188652	0.0624918	0.00552748	-3.01883	NA	NA	0.0022209	0.0393691
PROT;SKM-GN;XP_006237867.1	PROT	prot-pr	SKM-GN	t55-gastrocnemius	XP_006237867.1	NA	NA	female	1w	0.0955699	0.0796446	0.241057	1.19996	NA	NA	0.000709468	0.0169761
PROT;SKM-GN;XP_006237867.1	PROT	prot-pr	SKM-GN	t55-gastrocnemius	XP_006237867.1	NA	NA	female	2w	0.254231	0.0796446	0.00369562	3.19207	NA	NA	0.000709468	0.0169761
PROT;SKM-GN;XP_006237867.1	PROT	prot-pr	SKM-GN	t55-gastrocnemius	XP_006237867.1	NA	NA	female	4w	0.14429	0.0796446	0.0816918	1.81167	NA	NA	0.000709468	0.0169761
PROT;SKM-GN;XP_006237867.1	PROT	prot-pr	SKM-GN	t55-gastrocnemius	XP_006237867.1	NA	NA	female	8w	0.376472	0.0796446	7.03026e-05	4.7269	NA	NA	0.000709468	0.0169761
PROT;SKM-GN;XP_006237867.1	PROT	prot-pr	SKM-GN	t55-gastrocnemius	XP_006237867.1	NA	NA	male	1w	0.064694	0.0535614	0.237701	1.20785	NA	NA	0.000709468	0.0169761
PROT;SKM-GN;XP_006237867.1	PROT	prot-pr	SKM-GN	t55-gastrocnemius	XP_006237867.1	NA	NA	male	2w	0.136391	0.0535614	0.0169751	2.54644	NA	NA	0.000709468	0.0169761
PROT;SKM-GN;XP_006237867.1	PROT	prot-pr	SKM-GN	t55-gastrocnemius	XP_006237867.1	NA	NA	male	4w	0.0444003	0.0535614	0.41448	0.82896	NA	NA	0.000709468	0.0169761
PROT;SKM-GN;XP_006237867.1	PROT	prot-pr	SKM-GN	t55-gastrocnemius	XP_006237867.1	NA	NA	male	8w	0.0232456	0.0561757	0.682325	0.4138	NA	NA	0.000709468	0.0169761
PROT;SKM-GN;XP_006238114.1	PROT	prot-pr	SKM-GN	t55-gastrocnemius	XP_006238114.1	NA	NA	female	1w	0.127409	0.0839503	0.141255	1.51767	NA	NA	0.00359665	0.0485734
PROT;SKM-GN;XP_006238114.1	PROT	prot-pr	SKM-GN	t55-gastrocnemius	XP_006238114.1	NA	NA	female	2w	0.0507589	0.0839503	0.550705	0.60463	NA	NA	0.00359665	0.0485734
PROT;SKM-GN;XP_006238114.1	PROT	prot-pr	SKM-GN	t55-gastrocnemius	XP_006238114.1	NA	NA	female	4w	0.0216564	0.0839503	0.798479	0.25797	NA	NA	0.00359665	0.0485734
PROT;SKM-GN;XP_006238114.1	PROT	prot-pr	SKM-GN	t55-gastrocnemius	XP_006238114.1	NA	NA	female	8w	-0.0855555	0.0839503	0.317605	-1.01912	NA	NA	0.00359665	0.0485734
PROT;SKM-GN;XP_006238114.1	PROT	prot-pr	SKM-GN	t55-gastrocnemius	XP_006238114.1	NA	NA	male	1w	-0.0107427	0.0421367	0.800718	-0.25495	NA	NA	0.00359665	0.0485734
PROT;SKM-GN;XP_006238114.1	PROT	prot-pr	SKM-GN	t55-gastrocnemius	XP_006238114.1	NA	NA	male	2w	-0.00316797	0.0421367	0.94063	-0.07518	NA	NA	0.00359665	0.0485734
PROT;SKM-GN;XP_006238114.1	PROT	prot-pr	SKM-GN	t55-gastrocnemius	XP_006238114.1	NA	NA	male	4w	-0.137137	0.0421367	0.00307995	-3.25457	NA	NA	0.00359665	0.0485734
PROT;SKM-GN;XP_006238114.1	PROT	prot-pr	SKM-GN	t55-gastrocnemius	XP_006238114.1	NA	NA	male	8w	-0.119474	0.0441934	0.0117896	-2.70343	NA	NA	0.00359665	0.0485734
PROT;SKM-GN;XP_006239367.1	PROT	prot-pr	SKM-GN	t55-gastrocnemius	XP_006239367.1	NA	NA	female	1w	-0.104056	0.0542586	0.0662688	-1.91779	NA	NA	0.0024749	0.0421016
PROT;SKM-GN;XP_006239367.1	PROT	prot-pr	SKM-GN	t55-gastrocnemius	XP_006239367.1	NA	NA	female	2w	-0.0321546	0.0542586	0.558594	-0.59262	NA	NA	0.0024749	0.0421016
PROT;SKM-GN;XP_006239367.1	PROT	prot-pr	SKM-GN	t55-gastrocnemius	XP_006239367.1	NA	NA	female	4w	-0.0582687	0.0542586	0.292803	-1.07391	NA	NA	0.0024749	0.0421016
PROT;SKM-GN;XP_006239367.1	PROT	prot-pr	SKM-GN	t55-gastrocnemius	XP_006239367.1	NA	NA	female	8w	-0.183941	0.0542586	0.00225561	-3.39009	NA	NA	0.0024749	0.0421016
PROT;SKM-GN;XP_006239367.1	PROT	prot-pr	SKM-GN	t55-gastrocnemius	XP_006239367.1	NA	NA	male	1w	-0.152424	0.0532446	0.00807347	-2.86272	NA	NA	0.0024749	0.0421016
PROT;SKM-GN;XP_006239367.1	PROT	prot-pr	SKM-GN	t55-gastrocnemius	XP_006239367.1	NA	NA	male	2w	-0.175517	0.0532446	0.00277208	-3.29644	NA	NA	0.0024749	0.0421016
PROT;SKM-GN;XP_006239367.1	PROT	prot-pr	SKM-GN	t55-gastrocnemius	XP_006239367.1	NA	NA	male	4w	-0.151343	0.0532446	0.00847664	-2.84241	NA	NA	0.0024749	0.0421016
PROT;SKM-GN;XP_006239367.1	PROT	prot-pr	SKM-GN	t55-gastrocnemius	XP_006239367.1	NA	NA	male	8w	-0.137452	0.0558434	0.0206015	-2.46138	NA	NA	0.0024749	0.0421016
PROT;SKM-GN;XP_006240139.1	PROT	prot-pr	SKM-GN	t55-gastrocnemius	XP_006240139.1	NA	NA	female	1w	0.216009	0.0984337	0.0374036	2.19446	NA	NA	0.000749939	0.0193836
PROT;SKM-GN;XP_006240139.1	PROT	prot-pr	SKM-GN	t55-gastrocnemius	XP_006240139.1	NA	NA	female	2w	0.187535	0.0984337	0.0679561	1.90519	NA	NA	0.000749939	0.0193836
PROT;SKM-GN;XP_006240139.1	PROT	prot-pr	SKM-GN	t55-gastrocnemius	XP_006240139.1	NA	NA	female	4w	-0.165732	0.0984337	0.104301	-1.6837	NA	NA	0.000749939	0.0193836
PROT;SKM-GN;XP_006240139.1	PROT	prot-pr	SKM-GN	t55-gastrocnemius	XP_006240139.1	NA	NA	female	8w	-0.0126778	0.0984337	0.898518	-0.1288	NA	NA	0.000749939	0.0193836
PROT;SKM-GN;XP_006240139.1	PROT	prot-pr	SKM-GN	t55-gastrocnemius	XP_006240139.1	NA	NA	male	1w	-0.0351757	0.0979462	0.722321	-0.35913	NA	NA	0.000749939	0.0193836
PROT;SKM-GN;XP_006240139.1	PROT	prot-pr	SKM-GN	t55-gastrocnemius	XP_006240139.1	NA	NA	male	2w	-0.0179987	0.0979462	0.85559	-0.18376	NA	NA	0.000749939	0.0193836
PROT;SKM-GN;XP_006240139.1	PROT	prot-pr	SKM-GN	t55-gastrocnemius	XP_006240139.1	NA	NA	male	4w	-0.212855	0.0979462	0.0388175	-2.17319	NA	NA	0.000749939	0.0193836
PROT;SKM-GN;XP_006240139.1	PROT	prot-pr	SKM-GN	t55-gastrocnemius	XP_006240139.1	NA	NA	male	8w	-0.230875	0.102727	0.0330848	-2.24747	NA	NA	0.000749939	0.0193836
PROT;SKM-GN;XP_006240382.1	PROT	prot-pr	SKM-GN	t55-gastrocnemius	XP_006240382.1	NA	NA	female	1w	0.152606	0.0525318	0.00743487	2.90503	NA	NA	7.26628e-10	3.77207e-07
PROT;SKM-GN;XP_006240382.1	PROT	prot-pr	SKM-GN	t55-gastrocnemius	XP_006240382.1	NA	NA	female	2w	0.10422	0.0525318	0.0579939	1.98395	NA	NA	7.26628e-10	3.77207e-07
PROT;SKM-GN;XP_006240382.1	PROT	prot-pr	SKM-GN	t55-gastrocnemius	XP_006240382.1	NA	NA	female	4w	0.293114	0.0525318	7.51873e-06	5.57974	NA	NA	7.26628e-10	3.77207e-07
PROT;SKM-GN;XP_006240382.1	PROT	prot-pr	SKM-GN	t55-gastrocnemius	XP_006240382.1	NA	NA	female	8w	0.438001	0.0525318	8.56065e-09	8	NA	NA	7.26628e-10	3.77207e-07
PROT;SKM-GN;XP_006240382.1	PROT	prot-pr	SKM-GN	t55-gastrocnemius	XP_006240382.1	NA	NA	male	1w	0.115279	0.0642372	0.084056	1.79459	NA	NA	7.26628e-10	3.77207e-07
PROT;SKM-GN;XP_006240382.1	PROT	prot-pr	SKM-GN	t55-gastrocnemius	XP_006240382.1	NA	NA	male	2w	0.274768	0.0642372	0.000216015	4.2774	NA	NA	7.26628e-10	3.77207e-07
PROT;SKM-GN;XP_006240382.1	PROT	prot-pr	SKM-GN	t55-gastrocnemius	XP_006240382.1	NA	NA	male	4w	0.261146	0.0642372	0.000378842	4.06534	NA	NA	7.26628e-10	3.77207e-07
PROT;SKM-GN;XP_006240382.1	PROT	prot-pr	SKM-GN	t55-gastrocnemius	XP_006240382.1	NA	NA	male	8w	0.216058	0.0673725	0.00347037	3.20691	NA	NA	7.26628e-10	3.77207e-07
PROT;SKM-GN;XP_006240862.1	PROT	prot-pr	SKM-GN	t55-gastrocnemius	XP_006240862.1	NA	NA	female	1w	-0.0240824	0.0681144	0.726542	-0.35356	NA	NA	0.000828989	0.0178562
PROT;SKM-GN;XP_006240862.1	PROT	prot-pr	SKM-GN	t55-gastrocnemius	XP_006240862.1	NA	NA	female	2w	-0.0496173	0.0681144	0.472903	-0.72844	NA	NA	0.000828989	0.0178562
PROT;SKM-GN;XP_006240862.1	PROT	prot-pr	SKM-GN	t55-gastrocnemius	XP_006240862.1	NA	NA	female	4w	0.166598	0.0681144	0.0215864	2.44585	NA	NA	0.000828989	0.0178562
PROT;SKM-GN;XP_006240862.1	PROT	prot-pr	SKM-GN	t55-gastrocnemius	XP_006240862.1	NA	NA	female	8w	0.106118	0.0681144	0.13143	1.55793	NA	NA	0.000828989	0.0178562
PROT;SKM-GN;XP_006240862.1	PROT	prot-pr	SKM-GN	t55-gastrocnemius	XP_006240862.1	NA	NA	male	1w	0.078844	0.0657782	0.241206	1.19864	NA	NA	0.000828989	0.0178562
PROT;SKM-GN;XP_006240862.1	PROT	prot-pr	SKM-GN	t55-gastrocnemius	XP_006240862.1	NA	NA	male	2w	0.0356221	0.0657782	0.592622	0.54155	NA	NA	0.000828989	0.0178562
PROT;SKM-GN;XP_006240862.1	PROT	prot-pr	SKM-GN	t55-gastrocnemius	XP_006240862.1	NA	NA	male	4w	0.110849	0.0657782	0.103611	1.68519	NA	NA	0.000828989	0.0178562
PROT;SKM-GN;XP_006240862.1	PROT	prot-pr	SKM-GN	t55-gastrocnemius	XP_006240862.1	NA	NA	male	8w	0.254862	0.0689887	0.00100132	3.69425	NA	NA	0.000828989	0.0178562
PROT;SKM-GN;XP_006240907.1	PROT	prot-pr	SKM-GN	t55-gastrocnemius	XP_006240907.1	NA	NA	female	1w	0.13686	0.0710271	0.0650741	1.92688	NA	NA	3.07692e-08	7.93916e-06
PROT;SKM-GN;XP_006240907.1	PROT	prot-pr	SKM-GN	t55-gastrocnemius	XP_006240907.1	NA	NA	female	2w	0.234886	0.0710271	0.00277766	3.307	NA	NA	3.07692e-08	7.93916e-06
PROT;SKM-GN;XP_006240907.1	PROT	prot-pr	SKM-GN	t55-gastrocnemius	XP_006240907.1	NA	NA	female	4w	0.343045	0.0710271	5.36272e-05	4.82978	NA	NA	3.07692e-08	7.93916e-06
PROT;SKM-GN;XP_006240907.1	PROT	prot-pr	SKM-GN	t55-gastrocnemius	XP_006240907.1	NA	NA	female	8w	0.568062	0.0710271	1.87706e-08	7.99782	NA	NA	3.07692e-08	7.93916e-06
PROT;SKM-GN;XP_006240907.1	PROT	prot-pr	SKM-GN	t55-gastrocnemius	XP_006240907.1	NA	NA	male	1w	-0.0129023	0.0635112	0.840559	-0.20315	NA	NA	3.07692e-08	7.93916e-06
PROT;SKM-GN;XP_006240907.1	PROT	prot-pr	SKM-GN	t55-gastrocnemius	XP_006240907.1	NA	NA	male	2w	0.114538	0.0635112	0.0826219	1.80344	NA	NA	3.07692e-08	7.93916e-06
PROT;SKM-GN;XP_006240907.1	PROT	prot-pr	SKM-GN	t55-gastrocnemius	XP_006240907.1	NA	NA	male	4w	0.096933	0.0635112	0.138717	1.52623	NA	NA	3.07692e-08	7.93916e-06
PROT;SKM-GN;XP_006240907.1	PROT	prot-pr	SKM-GN	t55-gastrocnemius	XP_006240907.1	NA	NA	male	8w	0.21882	0.0666111	0.00285283	3.28504	NA	NA	3.07692e-08	7.93916e-06
PROT;SKM-GN;XP_006241364.1	PROT	prot-pr	SKM-GN	t55-gastrocnemius	XP_006241364.1	NA	NA	female	1w	0.0877828	0.0581611	0.143369	1.5093	NA	NA	0.000531035	0.0131652
PROT;SKM-GN;XP_006241364.1	PROT	prot-pr	SKM-GN	t55-gastrocnemius	XP_006241364.1	NA	NA	female	2w	0.118918	0.0581611	0.0512186	2.04462	NA	NA	0.000531035	0.0131652
PROT;SKM-GN;XP_006241364.1	PROT	prot-pr	SKM-GN	t55-gastrocnemius	XP_006241364.1	NA	NA	female	4w	0.218316	0.0581611	0.000894085	3.75365	NA	NA	0.000531035	0.0131652
PROT;SKM-GN;XP_006241364.1	PROT	prot-pr	SKM-GN	t55-gastrocnemius	XP_006241364.1	NA	NA	female	8w	0.30317	0.0581611	1.96142e-05	5.21259	NA	NA	0.000531035	0.0131652
PROT;SKM-GN;XP_006241364.1	PROT	prot-pr	SKM-GN	t55-gastrocnemius	XP_006241364.1	NA	NA	male	1w	-0.0081255	0.0600269	0.89334	-0.13536	NA	NA	0.000531035	0.0131652
PROT;SKM-GN;XP_006241364.1	PROT	prot-pr	SKM-GN	t55-gastrocnemius	XP_006241364.1	NA	NA	male	2w	0.0684034	0.0600269	0.264601	1.13955	NA	NA	0.000531035	0.0131652
PROT;SKM-GN;XP_006241364.1	PROT	prot-pr	SKM-GN	t55-gastrocnemius	XP_006241364.1	NA	NA	male	4w	0.0946301	0.0600269	0.126701	1.57646	NA	NA	0.000531035	0.0131652
PROT;SKM-GN;XP_006241364.1	PROT	prot-pr	SKM-GN	t55-gastrocnemius	XP_006241364.1	NA	NA	male	8w	0.0430879	0.0629567	0.499621	0.6844	NA	NA	0.000531035	0.0131652
PROT;SKM-GN;XP_006242712.1	PROT	prot-pr	SKM-GN	t55-gastrocnemius	XP_006242712.1	NA	NA	female	1w	0.0441283	0.132361	0.744233	0.33339	NA	NA	0.00411797	0.0499136
PROT;SKM-GN;XP_006242712.1	PROT	prot-pr	SKM-GN	t55-gastrocnemius	XP_006242712.1	NA	NA	female	2w	-0.501061	0.132361	0.0023266	-3.78555	NA	NA	0.00411797	0.0499136
PROT;SKM-GN;XP_006242712.1	PROT	prot-pr	SKM-GN	t55-gastrocnemius	XP_006242712.1	NA	NA	female	4w	0.106328	0.132361	0.43645	0.80331	NA	NA	0.00411797	0.0499136
PROT;SKM-GN;XP_006242712.1	PROT	prot-pr	SKM-GN	t55-gastrocnemius	XP_006242712.1	NA	NA	female	8w	-0.0476731	0.132361	0.724588	-0.36017	NA	NA	0.00411797	0.0499136
PROT;SKM-GN;XP_006242712.1	PROT	prot-pr	SKM-GN	t55-gastrocnemius	XP_006242712.1	NA	NA	male	1w	-0.155246	0.30855	0.62421	-0.50315	NA	NA	0.00411797	0.0499136
PROT;SKM-GN;XP_006242712.1	PROT	prot-pr	SKM-GN	t55-gastrocnemius	XP_006242712.1	NA	NA	male	2w	0.0902797	0.30855	0.774963	0.29259	NA	NA	0.00411797	0.0499136
PROT;SKM-GN;XP_006242712.1	PROT	prot-pr	SKM-GN	t55-gastrocnemius	XP_006242712.1	NA	NA	male	4w	0.489165	0.30855	0.139553	1.58536	NA	NA	0.00411797	0.0499136
PROT;SKM-GN;XP_006242712.1	PROT	prot-pr	SKM-GN	t55-gastrocnemius	XP_006242712.1	NA	NA	male	8w	0.34752	0.34497	0.334148	1.00739	NA	NA	0.00411797	0.0499136
PROT;SKM-GN;XP_006243670.1	PROT	prot-pr	SKM-GN	t55-gastrocnemius	XP_006243670.1	NA	NA	female	1w	0.190161	0.0648479	0.00696189	2.93241	NA	NA	3.25923e-09	1.24406e-06
PROT;SKM-GN;XP_006243670.1	PROT	prot-pr	SKM-GN	t55-gastrocnemius	XP_006243670.1	NA	NA	female	2w	0.198952	0.0648479	0.00501291	3.06797	NA	NA	3.25923e-09	1.24406e-06
PROT;SKM-GN;XP_006243670.1	PROT	prot-pr	SKM-GN	t55-gastrocnemius	XP_006243670.1	NA	NA	female	4w	0.360436	0.0648479	7.95264e-06	5.55817	NA	NA	3.25923e-09	1.24406e-06
PROT;SKM-GN;XP_006243670.1	PROT	prot-pr	SKM-GN	t55-gastrocnemius	XP_006243670.1	NA	NA	female	8w	0.519945	0.0648479	1.79119e-08	8	NA	NA	3.25923e-09	1.24406e-06
PROT;SKM-GN;XP_006243670.1	PROT	prot-pr	SKM-GN	t55-gastrocnemius	XP_006243670.1	NA	NA	male	1w	0.0442468	0.0569546	0.444063	0.77688	NA	NA	3.25923e-09	1.24406e-06
PROT;SKM-GN;XP_006243670.1	PROT	prot-pr	SKM-GN	t55-gastrocnemius	XP_006243670.1	NA	NA	male	2w	0.084565	0.0569546	0.149319	1.48478	NA	NA	3.25923e-09	1.24406e-06
PROT;SKM-GN;XP_006243670.1	PROT	prot-pr	SKM-GN	t55-gastrocnemius	XP_006243670.1	NA	NA	male	4w	0.0975687	0.0569546	0.0982907	1.7131	NA	NA	3.25923e-09	1.24406e-06
PROT;SKM-GN;XP_006243670.1	PROT	prot-pr	SKM-GN	t55-gastrocnemius	XP_006243670.1	NA	NA	male	8w	0.288506	0.0597345	4.94741e-05	4.82981	NA	NA	3.25923e-09	1.24406e-06
PROT;SKM-GN;XP_006244168.1	PROT	prot-pr	SKM-GN	t55-gastrocnemius	XP_006244168.1	NA	NA	female	1w	-0.304843	0.187929	0.116933	-1.62212	NA	NA	0.000162735	0.00616472
PROT;SKM-GN;XP_006244168.1	PROT	prot-pr	SKM-GN	t55-gastrocnemius	XP_006244168.1	NA	NA	female	2w	-0.653253	0.187929	0.00181588	-3.47607	NA	NA	0.000162735	0.00616472
PROT;SKM-GN;XP_006244168.1	PROT	prot-pr	SKM-GN	t55-gastrocnemius	XP_006244168.1	NA	NA	female	4w	0.063231	0.187929	0.739243	0.33646	NA	NA	0.000162735	0.00616472
PROT;SKM-GN;XP_006244168.1	PROT	prot-pr	SKM-GN	t55-gastrocnemius	XP_006244168.1	NA	NA	female	8w	-0.181309	0.187929	0.343613	-0.96477	NA	NA	0.000162735	0.00616472
PROT;SKM-GN;XP_006244168.1	PROT	prot-pr	SKM-GN	t55-gastrocnemius	XP_006244168.1	NA	NA	male	1w	-0.290431	0.166592	0.0927823	-1.74336	NA	NA	0.000162735	0.00616472
PROT;SKM-GN;XP_006244168.1	PROT	prot-pr	SKM-GN	t55-gastrocnemius	XP_006244168.1	NA	NA	male	2w	-0.0806965	0.166592	0.632057	-0.4844	NA	NA	0.000162735	0.00616472
PROT;SKM-GN;XP_006244168.1	PROT	prot-pr	SKM-GN	t55-gastrocnemius	XP_006244168.1	NA	NA	male	4w	-0.0324956	0.166592	0.846823	-0.19506	NA	NA	0.000162735	0.00616472
PROT;SKM-GN;XP_006244168.1	PROT	prot-pr	SKM-GN	t55-gastrocnemius	XP_006244168.1	NA	NA	male	8w	0.4512	0.174724	0.0156291	2.58236	NA	NA	0.000162735	0.00616472
PROT;SKM-GN;XP_006244377.1	PROT	prot-pr	SKM-GN	t55-gastrocnemius	XP_006244377.1	NA	NA	female	1w	0.0732359	0.0857274	0.400806	0.85429	NA	NA	0.000429614	0.0132882
PROT;SKM-GN;XP_006244377.1	PROT	prot-pr	SKM-GN	t55-gastrocnemius	XP_006244377.1	NA	NA	female	2w	0.210067	0.0857274	0.0213674	2.4504	NA	NA	0.000429614	0.0132882
PROT;SKM-GN;XP_006244377.1	PROT	prot-pr	SKM-GN	t55-gastrocnemius	XP_006244377.1	NA	NA	female	4w	0.284528	0.0857274	0.00269569	3.31899	NA	NA	0.000429614	0.0132882
PROT;SKM-GN;XP_006244377.1	PROT	prot-pr	SKM-GN	t55-gastrocnemius	XP_006244377.1	NA	NA	female	8w	0.357911	0.0857274	0.000299507	4.17499	NA	NA	0.000429614	0.0132882
PROT;SKM-GN;XP_006244377.1	PROT	prot-pr	SKM-GN	t55-gastrocnemius	XP_006244377.1	NA	NA	male	1w	0.065109	0.0830259	0.439828	0.7842	NA	NA	0.000429614	0.0132882
PROT;SKM-GN;XP_006244377.1	PROT	prot-pr	SKM-GN	t55-gastrocnemius	XP_006244377.1	NA	NA	male	2w	0.180982	0.0830259	0.0382715	2.17982	NA	NA	0.000429614	0.0132882
PROT;SKM-GN;XP_006244377.1	PROT	prot-pr	SKM-GN	t55-gastrocnemius	XP_006244377.1	NA	NA	male	4w	0.222107	0.0830259	0.0125981	2.67515	NA	NA	0.000429614	0.0132882
PROT;SKM-GN;XP_006244377.1	PROT	prot-pr	SKM-GN	t55-gastrocnemius	XP_006244377.1	NA	NA	male	8w	0.235654	0.0870783	0.0117123	2.70623	NA	NA	0.000429614	0.0132882
PROT;SKM-GN;XP_006244434.1	PROT	prot-pr	SKM-GN	t55-gastrocnemius	XP_006244434.1	NA	NA	female	1w	0.0996127	0.0704556	0.169361	1.41384	NA	NA	0.000225207	0.00775175
PROT;SKM-GN;XP_006244434.1	PROT	prot-pr	SKM-GN	t55-gastrocnemius	XP_006244434.1	NA	NA	female	2w	0.15111	0.0704556	0.0415629	2.14475	NA	NA	0.000225207	0.00775175
PROT;SKM-GN;XP_006244434.1	PROT	prot-pr	SKM-GN	t55-gastrocnemius	XP_006244434.1	NA	NA	female	4w	0.0420774	0.0704556	0.555566	0.59722	NA	NA	0.000225207	0.00775175
PROT;SKM-GN;XP_006244434.1	PROT	prot-pr	SKM-GN	t55-gastrocnemius	XP_006244434.1	NA	NA	female	8w	0.197675	0.0704556	0.00941944	2.80567	NA	NA	0.000225207	0.00775175
PROT;SKM-GN;XP_006244434.1	PROT	prot-pr	SKM-GN	t55-gastrocnemius	XP_006244434.1	NA	NA	male	1w	0.209097	0.0493231	0.000238995	4.23934	NA	NA	0.000225207	0.00775175
PROT;SKM-GN;XP_006244434.1	PROT	prot-pr	SKM-GN	t55-gastrocnemius	XP_006244434.1	NA	NA	male	2w	0.198612	0.0493231	0.000419428	4.02676	NA	NA	0.000225207	0.00775175
PROT;SKM-GN;XP_006244434.1	PROT	prot-pr	SKM-GN	t55-gastrocnemius	XP_006244434.1	NA	NA	male	4w	0.228705	0.0493231	8.28592e-05	4.63688	NA	NA	0.000225207	0.00775175
PROT;SKM-GN;XP_006244434.1	PROT	prot-pr	SKM-GN	t55-gastrocnemius	XP_006244434.1	NA	NA	male	8w	0.111143	0.0517305	0.0409113	2.1485	NA	NA	0.000225207	0.00775175
PROT;SKM-GN;XP_006244957.1	PROT	prot-pr	SKM-GN	t55-gastrocnemius	XP_006244957.1	NA	NA	female	1w	0.0699232	0.0553021	0.217393	1.26438	NA	NA	6.74129e-06	0.000559456
PROT;SKM-GN;XP_006244957.1	PROT	prot-pr	SKM-GN	t55-gastrocnemius	XP_006244957.1	NA	NA	female	2w	0.0793296	0.0553021	0.163445	1.43448	NA	NA	6.74129e-06	0.000559456
PROT;SKM-GN;XP_006244957.1	PROT	prot-pr	SKM-GN	t55-gastrocnemius	XP_006244957.1	NA	NA	female	4w	0.197971	0.0553021	0.00139542	3.5798	NA	NA	6.74129e-06	0.000559456
PROT;SKM-GN;XP_006244957.1	PROT	prot-pr	SKM-GN	t55-gastrocnemius	XP_006244957.1	NA	NA	female	8w	0.328962	0.0553021	2.89689e-06	5.94845	NA	NA	6.74129e-06	0.000559456
PROT;SKM-GN;XP_006244957.1	PROT	prot-pr	SKM-GN	t55-gastrocnemius	XP_006244957.1	NA	NA	male	1w	0.00183919	0.0629856	0.976922	0.0292	NA	NA	6.74129e-06	0.000559456
PROT;SKM-GN;XP_006244957.1	PROT	prot-pr	SKM-GN	t55-gastrocnemius	XP_006244957.1	NA	NA	male	2w	0.0488412	0.0629856	0.4449	0.77543	NA	NA	6.74129e-06	0.000559456
PROT;SKM-GN;XP_006244957.1	PROT	prot-pr	SKM-GN	t55-gastrocnemius	XP_006244957.1	NA	NA	male	4w	0.132142	0.0629856	0.0455155	2.09797	NA	NA	6.74129e-06	0.000559456
PROT;SKM-GN;XP_006244957.1	PROT	prot-pr	SKM-GN	t55-gastrocnemius	XP_006244957.1	NA	NA	male	8w	0.170524	0.0660599	0.0156654	2.58136	NA	NA	6.74129e-06	0.000559456
PROT;SKM-GN;XP_006245435.1	PROT	prot-pr	SKM-GN	t55-gastrocnemius	XP_006245435.1	NA	NA	female	1w	0.143465	0.0600106	0.0244098	2.39067	NA	NA	3.61249e-06	0.000378634
PROT;SKM-GN;XP_006245435.1	PROT	prot-pr	SKM-GN	t55-gastrocnemius	XP_006245435.1	NA	NA	female	2w	0.0724193	0.0600106	0.238465	1.20678	NA	NA	3.61249e-06	0.000378634
PROT;SKM-GN;XP_006245435.1	PROT	prot-pr	SKM-GN	t55-gastrocnemius	XP_006245435.1	NA	NA	female	4w	0.294821	0.0600106	4.3103e-05	4.91281	NA	NA	3.61249e-06	0.000378634
PROT;SKM-GN;XP_006245435.1	PROT	prot-pr	SKM-GN	t55-gastrocnemius	XP_006245435.1	NA	NA	female	8w	0.189665	0.0600106	0.00399476	3.16053	NA	NA	3.61249e-06	0.000378634
PROT;SKM-GN;XP_006245435.1	PROT	prot-pr	SKM-GN	t55-gastrocnemius	XP_006245435.1	NA	NA	male	1w	0.13268	0.0525603	0.0178556	2.52434	NA	NA	3.61249e-06	0.000378634
PROT;SKM-GN;XP_006245435.1	PROT	prot-pr	SKM-GN	t55-gastrocnemius	XP_006245435.1	NA	NA	male	2w	0.183995	0.0525603	0.00164971	3.50065	NA	NA	3.61249e-06	0.000378634
PROT;SKM-GN;XP_006245435.1	PROT	prot-pr	SKM-GN	t55-gastrocnemius	XP_006245435.1	NA	NA	male	4w	0.243395	0.0525603	8.42212e-05	4.63078	NA	NA	3.61249e-06	0.000378634
PROT;SKM-GN;XP_006245435.1	PROT	prot-pr	SKM-GN	t55-gastrocnemius	XP_006245435.1	NA	NA	male	8w	0.230209	0.0551257	0.000282653	4.17607	NA	NA	3.61249e-06	0.000378634
PROT;SKM-GN;XP_006245484.1	PROT	prot-pr	SKM-GN	t55-gastrocnemius	XP_006245484.1	NA	NA	female	1w	0.11693	0.113307	0.31166	1.03197	NA	NA	0.00221683	0.039334
PROT;SKM-GN;XP_006245484.1	PROT	prot-pr	SKM-GN	t55-gastrocnemius	XP_006245484.1	NA	NA	female	2w	0.39431	0.113307	0.00179789	3.48	NA	NA	0.00221683	0.039334
PROT;SKM-GN;XP_006245484.1	PROT	prot-pr	SKM-GN	t55-gastrocnemius	XP_006245484.1	NA	NA	female	4w	-0.0569231	0.113307	0.619662	-0.50238	NA	NA	0.00221683	0.039334
PROT;SKM-GN;XP_006245484.1	PROT	prot-pr	SKM-GN	t55-gastrocnemius	XP_006245484.1	NA	NA	female	8w	0.247976	0.113307	0.0378797	2.18853	NA	NA	0.00221683	0.039334
PROT;SKM-GN;XP_006245484.1	PROT	prot-pr	SKM-GN	t55-gastrocnemius	XP_006245484.1	NA	NA	male	1w	0.210247	0.114824	0.0782826	1.83104	NA	NA	0.00221683	0.039334
PROT;SKM-GN;XP_006245484.1	PROT	prot-pr	SKM-GN	t55-gastrocnemius	XP_006245484.1	NA	NA	male	2w	-0.0188348	0.114824	0.870942	-0.16403	NA	NA	0.00221683	0.039334
PROT;SKM-GN;XP_006245484.1	PROT	prot-pr	SKM-GN	t55-gastrocnemius	XP_006245484.1	NA	NA	male	4w	0.164152	0.114824	0.164436	1.4296	NA	NA	0.00221683	0.039334
PROT;SKM-GN;XP_006245484.1	PROT	prot-pr	SKM-GN	t55-gastrocnemius	XP_006245484.1	NA	NA	male	8w	0.0269666	0.120429	0.824523	0.22392	NA	NA	0.00221683	0.039334
PROT;SKM-GN;XP_006245522.1	PROT	prot-pr	SKM-GN	t55-gastrocnemius	XP_006245522.1	NA	NA	female	1w	0.0888605	0.0768671	0.258261	1.15603	NA	NA	0.000181111	0.00731997
PROT;SKM-GN;XP_006245522.1	PROT	prot-pr	SKM-GN	t55-gastrocnemius	XP_006245522.1	NA	NA	female	2w	0.0615191	0.0768671	0.430826	0.80033	NA	NA	0.000181111	0.00731997
PROT;SKM-GN;XP_006245522.1	PROT	prot-pr	SKM-GN	t55-gastrocnemius	XP_006245522.1	NA	NA	female	4w	-0.193207	0.0768671	0.0185353	-2.51352	NA	NA	0.000181111	0.00731997
PROT;SKM-GN;XP_006245522.1	PROT	prot-pr	SKM-GN	t55-gastrocnemius	XP_006245522.1	NA	NA	female	8w	-0.147549	0.0768671	0.0660382	-1.91953	NA	NA	0.000181111	0.00731997
PROT;SKM-GN;XP_006245522.1	PROT	prot-pr	SKM-GN	t55-gastrocnemius	XP_006245522.1	NA	NA	male	1w	0.00710224	0.0670078	0.916382	0.10599	NA	NA	0.000181111	0.00731997
PROT;SKM-GN;XP_006245522.1	PROT	prot-pr	SKM-GN	t55-gastrocnemius	XP_006245522.1	NA	NA	male	2w	-0.0408228	0.0670078	0.547528	-0.60922	NA	NA	0.000181111	0.00731997
PROT;SKM-GN;XP_006245522.1	PROT	prot-pr	SKM-GN	t55-gastrocnemius	XP_006245522.1	NA	NA	male	4w	-0.135065	0.0670078	0.0540068	-2.01567	NA	NA	0.000181111	0.00731997
PROT;SKM-GN;XP_006245522.1	PROT	prot-pr	SKM-GN	t55-gastrocnemius	XP_006245522.1	NA	NA	male	8w	-0.208801	0.0702783	0.0062116	-2.97106	NA	NA	0.000181111	0.00731997
PROT;SKM-GN;XP_006246568.1	PROT	prot-pr	SKM-GN	t55-gastrocnemius	XP_006246568.1	NA	NA	female	1w	0.110457	0.0518637	0.0428975	2.12975	NA	NA	9.01252e-05	0.00452359
PROT;SKM-GN;XP_006246568.1	PROT	prot-pr	SKM-GN	t55-gastrocnemius	XP_006246568.1	NA	NA	female	2w	0.0189982	0.0518637	0.71712	0.36631	NA	NA	9.01252e-05	0.00452359
PROT;SKM-GN;XP_006246568.1	PROT	prot-pr	SKM-GN	t55-gastrocnemius	XP_006246568.1	NA	NA	female	4w	0.192458	0.0518637	0.000998064	3.71084	NA	NA	9.01252e-05	0.00452359
PROT;SKM-GN;XP_006246568.1	PROT	prot-pr	SKM-GN	t55-gastrocnemius	XP_006246568.1	NA	NA	female	8w	0.095369	0.0518637	0.0774744	1.83884	NA	NA	9.01252e-05	0.00452359
PROT;SKM-GN;XP_006246568.1	PROT	prot-pr	SKM-GN	t55-gastrocnemius	XP_006246568.1	NA	NA	male	1w	0.123205	0.0449734	0.0108288	2.73951	NA	NA	9.01252e-05	0.00452359
PROT;SKM-GN;XP_006246568.1	PROT	prot-pr	SKM-GN	t55-gastrocnemius	XP_006246568.1	NA	NA	male	2w	0.10013	0.0449734	0.0346253	2.22643	NA	NA	9.01252e-05	0.00452359
PROT;SKM-GN;XP_006246568.1	PROT	prot-pr	SKM-GN	t55-gastrocnemius	XP_006246568.1	NA	NA	male	4w	0.212155	0.0449734	6.68255e-05	4.71735	NA	NA	9.01252e-05	0.00452359
PROT;SKM-GN;XP_006246568.1	PROT	prot-pr	SKM-GN	t55-gastrocnemius	XP_006246568.1	NA	NA	male	8w	0.141391	0.0471685	0.00582267	2.99757	NA	NA	9.01252e-05	0.00452359
PROT;SKM-GN;XP_006246592.1	PROT	prot-pr	SKM-GN	t55-gastrocnemius	XP_006246592.1	NA	NA	female	1w	0.149749	0.0724809	0.0489991	2.06605	NA	NA	0.00144407	0.0261155
PROT;SKM-GN;XP_006246592.1	PROT	prot-pr	SKM-GN	t55-gastrocnemius	XP_006246592.1	NA	NA	female	2w	0.138269	0.0724809	0.0676221	1.90766	NA	NA	0.00144407	0.0261155
PROT;SKM-GN;XP_006246592.1	PROT	prot-pr	SKM-GN	t55-gastrocnemius	XP_006246592.1	NA	NA	female	4w	0.350762	0.0724809	5.229e-05	4.83937	NA	NA	0.00144407	0.0261155
PROT;SKM-GN;XP_006246592.1	PROT	prot-pr	SKM-GN	t55-gastrocnemius	XP_006246592.1	NA	NA	female	8w	0.30969	0.0724809	0.000231917	4.27271	NA	NA	0.00144407	0.0261155
PROT;SKM-GN;XP_006246592.1	PROT	prot-pr	SKM-GN	t55-gastrocnemius	XP_006246592.1	NA	NA	male	1w	0.0816045	0.0771588	0.29971	1.05762	NA	NA	0.00144407	0.0261155
PROT;SKM-GN;XP_006246592.1	PROT	prot-pr	SKM-GN	t55-gastrocnemius	XP_006246592.1	NA	NA	male	2w	0.0923963	0.0771588	0.241647	1.19748	NA	NA	0.00144407	0.0261155
PROT;SKM-GN;XP_006246592.1	PROT	prot-pr	SKM-GN	t55-gastrocnemius	XP_006246592.1	NA	NA	male	4w	0.0889793	0.0771588	0.259054	1.1532	NA	NA	0.00144407	0.0261155
PROT;SKM-GN;XP_006246592.1	PROT	prot-pr	SKM-GN	t55-gastrocnemius	XP_006246592.1	NA	NA	male	8w	0.0115107	0.0809248	0.887959	0.14224	NA	NA	0.00144407	0.0261155
PROT;SKM-GN;XP_006246883.1	PROT	prot-pr	SKM-GN	t55-gastrocnemius	XP_006246883.1	NA	NA	female	1w	-0.297311	0.0742619	0.000468328	-4.00355	NA	NA	4.89512e-05	0.00260584
PROT;SKM-GN;XP_006246883.1	PROT	prot-pr	SKM-GN	t55-gastrocnemius	XP_006246883.1	NA	NA	female	2w	-0.376683	0.0742619	2.83383e-05	-5.07236	NA	NA	4.89512e-05	0.00260584
PROT;SKM-GN;XP_006246883.1	PROT	prot-pr	SKM-GN	t55-gastrocnemius	XP_006246883.1	NA	NA	female	4w	-0.231602	0.0742619	0.00442737	-3.11872	NA	NA	4.89512e-05	0.00260584
PROT;SKM-GN;XP_006246883.1	PROT	prot-pr	SKM-GN	t55-gastrocnemius	XP_006246883.1	NA	NA	female	8w	-0.262382	0.0742619	0.00157103	-3.5332	NA	NA	4.89512e-05	0.00260584
PROT;SKM-GN;XP_006246883.1	PROT	prot-pr	SKM-GN	t55-gastrocnemius	XP_006246883.1	NA	NA	male	1w	-0.0410446	0.0783627	0.604757	-0.52378	NA	NA	4.89512e-05	0.00260584
PROT;SKM-GN;XP_006246883.1	PROT	prot-pr	SKM-GN	t55-gastrocnemius	XP_006246883.1	NA	NA	male	2w	-0.245199	0.0783627	0.00421286	-3.12903	NA	NA	4.89512e-05	0.00260584
PROT;SKM-GN;XP_006246883.1	PROT	prot-pr	SKM-GN	t55-gastrocnemius	XP_006246883.1	NA	NA	male	4w	-0.1374	0.0783627	0.0910164	-1.75339	NA	NA	4.89512e-05	0.00260584
PROT;SKM-GN;XP_006246883.1	PROT	prot-pr	SKM-GN	t55-gastrocnemius	XP_006246883.1	NA	NA	male	8w	-0.283468	0.0821875	0.00188243	-3.44904	NA	NA	4.89512e-05	0.00260584
PROT;SKM-GN;XP_006247331.1	PROT	prot-pr	SKM-GN	t55-gastrocnemius	XP_006247331.1	NA	NA	female	1w	0.131009	0.114363	0.262494	1.14555	NA	NA	0.000345494	0.010233
PROT;SKM-GN;XP_006247331.1	PROT	prot-pr	SKM-GN	t55-gastrocnemius	XP_006247331.1	NA	NA	female	2w	0.3968	0.114363	0.00184561	3.46965	NA	NA	0.000345494	0.010233
PROT;SKM-GN;XP_006247331.1	PROT	prot-pr	SKM-GN	t55-gastrocnemius	XP_006247331.1	NA	NA	female	4w	0.224042	0.114363	0.0609955	1.95904	NA	NA	0.000345494	0.010233
PROT;SKM-GN;XP_006247331.1	PROT	prot-pr	SKM-GN	t55-gastrocnemius	XP_006247331.1	NA	NA	female	8w	0.610971	0.114363	1.39637e-05	5.34238	NA	NA	0.000345494	0.010233
PROT;SKM-GN;XP_006247331.1	PROT	prot-pr	SKM-GN	t55-gastrocnemius	XP_006247331.1	NA	NA	male	1w	0.128389	0.112656	0.264555	1.13966	NA	NA	0.000345494	0.010233
PROT;SKM-GN;XP_006247331.1	PROT	prot-pr	SKM-GN	t55-gastrocnemius	XP_006247331.1	NA	NA	male	2w	-0.0709738	0.112656	0.534048	-0.63001	NA	NA	0.000345494	0.010233
PROT;SKM-GN;XP_006247331.1	PROT	prot-pr	SKM-GN	t55-gastrocnemius	XP_006247331.1	NA	NA	male	4w	0.0952581	0.112656	0.405311	0.84557	NA	NA	0.000345494	0.010233
PROT;SKM-GN;XP_006247331.1	PROT	prot-pr	SKM-GN	t55-gastrocnemius	XP_006247331.1	NA	NA	male	8w	0.0200343	0.118154	0.866635	0.16956	NA	NA	0.000345494	0.010233
PROT;SKM-GN;XP_006247473.1	PROT	prot-pr	SKM-GN	t55-gastrocnemius	XP_006247473.1	NA	NA	female	1w	0.0412883	0.0457288	0.374932	0.9029	NA	NA	0.000287211	0.00995258
PROT;SKM-GN;XP_006247473.1	PROT	prot-pr	SKM-GN	t55-gastrocnemius	XP_006247473.1	NA	NA	female	2w	0.0745698	0.0457288	0.115101	1.6307	NA	NA	0.000287211	0.00995258
PROT;SKM-GN;XP_006247473.1	PROT	prot-pr	SKM-GN	t55-gastrocnemius	XP_006247473.1	NA	NA	female	4w	-0.11469	0.0457288	0.0187665	-2.50805	NA	NA	0.000287211	0.00995258
PROT;SKM-GN;XP_006247473.1	PROT	prot-pr	SKM-GN	t55-gastrocnemius	XP_006247473.1	NA	NA	female	8w	-0.0977443	0.0457288	0.042205	-2.13748	NA	NA	0.000287211	0.00995258
PROT;SKM-GN;XP_006247473.1	PROT	prot-pr	SKM-GN	t55-gastrocnemius	XP_006247473.1	NA	NA	male	1w	0.0570942	0.0461826	0.227129	1.23627	NA	NA	0.000287211	0.00995258
PROT;SKM-GN;XP_006247473.1	PROT	prot-pr	SKM-GN	t55-gastrocnemius	XP_006247473.1	NA	NA	male	2w	0.0656227	0.0461826	0.166914	1.42094	NA	NA	0.000287211	0.00995258
PROT;SKM-GN;XP_006247473.1	PROT	prot-pr	SKM-GN	t55-gastrocnemius	XP_006247473.1	NA	NA	male	4w	-0.000869677	0.0461826	0.985116	-0.01883	NA	NA	0.000287211	0.00995258
PROT;SKM-GN;XP_006247473.1	PROT	prot-pr	SKM-GN	t55-gastrocnemius	XP_006247473.1	NA	NA	male	8w	-0.0489298	0.0484367	0.321481	-1.01018	NA	NA	0.000287211	0.00995258
PROT;SKM-GN;XP_006247967.1	PROT	prot-pr	SKM-GN	t55-gastrocnemius	XP_006247967.1	NA	NA	female	1w	-0.104671	0.0597607	0.0917378	-1.7515	NA	NA	0.000785631	0.0200648
PROT;SKM-GN;XP_006247967.1	PROT	prot-pr	SKM-GN	t55-gastrocnemius	XP_006247967.1	NA	NA	female	2w	-0.223596	0.0597607	0.0009224	-3.74152	NA	NA	0.000785631	0.0200648
PROT;SKM-GN;XP_006247967.1	PROT	prot-pr	SKM-GN	t55-gastrocnemius	XP_006247967.1	NA	NA	female	4w	-0.015778	0.0597607	0.793862	-0.26402	NA	NA	0.000785631	0.0200648
PROT;SKM-GN;XP_006247967.1	PROT	prot-pr	SKM-GN	t55-gastrocnemius	XP_006247967.1	NA	NA	female	8w	-0.0649817	0.0597607	0.286928	-1.08736	NA	NA	0.000785631	0.0200648
PROT;SKM-GN;XP_006247967.1	PROT	prot-pr	SKM-GN	t55-gastrocnemius	XP_006247967.1	NA	NA	male	1w	-0.109359	0.0481592	0.03145	-2.27079	NA	NA	0.000785631	0.0200648
PROT;SKM-GN;XP_006247967.1	PROT	prot-pr	SKM-GN	t55-gastrocnemius	XP_006247967.1	NA	NA	male	2w	-0.0464819	0.0481592	0.343125	-0.96517	NA	NA	0.000785631	0.0200648
PROT;SKM-GN;XP_006247967.1	PROT	prot-pr	SKM-GN	t55-gastrocnemius	XP_006247967.1	NA	NA	male	4w	-0.0452543	0.0481592	0.355809	-0.93968	NA	NA	0.000785631	0.0200648
PROT;SKM-GN;XP_006247967.1	PROT	prot-pr	SKM-GN	t55-gastrocnemius	XP_006247967.1	NA	NA	male	8w	0.0688683	0.0505098	0.184129	1.36346	NA	NA	0.000785631	0.0200648
PROT;SKM-GN;XP_006248246.1	PROT	prot-pr	SKM-GN	t55-gastrocnemius	XP_006248246.1	NA	NA	female	1w	0.0704419	0.111467	0.532976	0.63195	NA	NA	0.00168988	0.0306341
PROT;SKM-GN;XP_006248246.1	PROT	prot-pr	SKM-GN	t55-gastrocnemius	XP_006248246.1	NA	NA	female	2w	0.353722	0.111467	0.00387054	3.17334	NA	NA	0.00168988	0.0306341
PROT;SKM-GN;XP_006248246.1	PROT	prot-pr	SKM-GN	t55-gastrocnemius	XP_006248246.1	NA	NA	female	4w	-0.136143	0.111467	0.232985	-1.22137	NA	NA	0.00168988	0.0306341
PROT;SKM-GN;XP_006248246.1	PROT	prot-pr	SKM-GN	t55-gastrocnemius	XP_006248246.1	NA	NA	female	8w	0.10208	0.111467	0.368256	0.91579	NA	NA	0.00168988	0.0306341
PROT;SKM-GN;XP_006248246.1	PROT	prot-pr	SKM-GN	t55-gastrocnemius	XP_006248246.1	NA	NA	male	1w	0.0669741	0.100697	0.511693	0.6651	NA	NA	0.00168988	0.0306341
PROT;SKM-GN;XP_006248246.1	PROT	prot-pr	SKM-GN	t55-gastrocnemius	XP_006248246.1	NA	NA	male	2w	-0.0187391	0.100697	0.853779	-0.18609	NA	NA	0.00168988	0.0306341
PROT;SKM-GN;XP_006248246.1	PROT	prot-pr	SKM-GN	t55-gastrocnemius	XP_006248246.1	NA	NA	male	4w	-0.0575448	0.100697	0.572469	-0.57146	NA	NA	0.00168988	0.0306341
PROT;SKM-GN;XP_006248246.1	PROT	prot-pr	SKM-GN	t55-gastrocnemius	XP_006248246.1	NA	NA	male	8w	-0.20272	0.105612	0.0656762	-1.91947	NA	NA	0.00168988	0.0306341
PROT;SKM-GN;XP_006248466.1	PROT	prot-pr	SKM-GN	t55-gastrocnemius	XP_006248466.1	NA	NA	female	1w	0.0534579	0.0561029	0.349504	0.95285	NA	NA	0.000741369	0.0193384
PROT;SKM-GN;XP_006248466.1	PROT	prot-pr	SKM-GN	t55-gastrocnemius	XP_006248466.1	NA	NA	female	2w	0.0647905	0.0561029	0.258733	1.15485	NA	NA	0.000741369	0.0193384
PROT;SKM-GN;XP_006248466.1	PROT	prot-pr	SKM-GN	t55-gastrocnemius	XP_006248466.1	NA	NA	female	4w	-0.115419	0.0561029	0.0498975	-2.05727	NA	NA	0.000741369	0.0193384
PROT;SKM-GN;XP_006248466.1	PROT	prot-pr	SKM-GN	t55-gastrocnemius	XP_006248466.1	NA	NA	female	8w	-0.0980785	0.0561029	0.0923206	-1.74819	NA	NA	0.000741369	0.0193384
PROT;SKM-GN;XP_006248466.1	PROT	prot-pr	SKM-GN	t55-gastrocnemius	XP_006248466.1	NA	NA	male	1w	0.033416	0.0405362	0.417049	0.82435	NA	NA	0.000741369	0.0193384
PROT;SKM-GN;XP_006248466.1	PROT	prot-pr	SKM-GN	t55-gastrocnemius	XP_006248466.1	NA	NA	male	2w	0.0132945	0.0405362	0.745498	0.32796	NA	NA	0.000741369	0.0193384
PROT;SKM-GN;XP_006248466.1	PROT	prot-pr	SKM-GN	t55-gastrocnemius	XP_006248466.1	NA	NA	male	4w	-0.0921033	0.0405362	0.0313585	-2.27212	NA	NA	0.000741369	0.0193384
PROT;SKM-GN;XP_006248466.1	PROT	prot-pr	SKM-GN	t55-gastrocnemius	XP_006248466.1	NA	NA	male	8w	-0.050097	0.0425148	0.24906	-1.17834	NA	NA	0.000741369	0.0193384
PROT;SKM-GN;XP_006248559.1	PROT	prot-pr	SKM-GN	t55-gastrocnemius	XP_006248559.1	NA	NA	female	1w	0.054458	0.0638646	0.401665	0.85271	NA	NA	0.000126992	0.00522455
PROT;SKM-GN;XP_006248559.1	PROT	prot-pr	SKM-GN	t55-gastrocnemius	XP_006248559.1	NA	NA	female	2w	0.0144773	0.0638646	0.822453	0.22669	NA	NA	0.000126992	0.00522455
PROT;SKM-GN;XP_006248559.1	PROT	prot-pr	SKM-GN	t55-gastrocnemius	XP_006248559.1	NA	NA	female	4w	0.253677	0.0638646	0.00050821	3.97211	NA	NA	0.000126992	0.00522455
PROT;SKM-GN;XP_006248559.1	PROT	prot-pr	SKM-GN	t55-gastrocnemius	XP_006248559.1	NA	NA	female	8w	0.262074	0.0638646	0.000360898	4.10359	NA	NA	0.000126992	0.00522455
PROT;SKM-GN;XP_006248559.1	PROT	prot-pr	SKM-GN	t55-gastrocnemius	XP_006248559.1	NA	NA	male	1w	0.0436549	0.0766109	0.573561	0.56983	NA	NA	0.000126992	0.00522455
PROT;SKM-GN;XP_006248559.1	PROT	prot-pr	SKM-GN	t55-gastrocnemius	XP_006248559.1	NA	NA	male	2w	0.186923	0.0766109	0.0216239	2.4399	NA	NA	0.000126992	0.00522455
PROT;SKM-GN;XP_006248559.1	PROT	prot-pr	SKM-GN	t55-gastrocnemius	XP_006248559.1	NA	NA	male	4w	0.126136	0.0766109	0.111399	1.64645	NA	NA	0.000126992	0.00522455
PROT;SKM-GN;XP_006248559.1	PROT	prot-pr	SKM-GN	t55-gastrocnemius	XP_006248559.1	NA	NA	male	8w	0.113061	0.0803502	0.170938	1.4071	NA	NA	0.000126992	0.00522455
PROT;SKM-GN;XP_006249202.1	PROT	prot-pr	SKM-GN	t55-gastrocnemius	XP_006249202.1	NA	NA	female	1w	0.0210001	0.110887	0.851274	0.18938	NA	NA	3.09159e-08	7.93916e-06
PROT;SKM-GN;XP_006249202.1	PROT	prot-pr	SKM-GN	t55-gastrocnemius	XP_006249202.1	NA	NA	female	2w	0.0528382	0.110887	0.637725	0.47651	NA	NA	3.09159e-08	7.93916e-06
PROT;SKM-GN;XP_006249202.1	PROT	prot-pr	SKM-GN	t55-gastrocnemius	XP_006249202.1	NA	NA	female	4w	0.252258	0.110887	0.0314621	2.27491	NA	NA	3.09159e-08	7.93916e-06
PROT;SKM-GN;XP_006249202.1	PROT	prot-pr	SKM-GN	t55-gastrocnemius	XP_006249202.1	NA	NA	female	8w	0.281066	0.110887	0.0176656	2.5347	NA	NA	3.09159e-08	7.93916e-06
PROT;SKM-GN;XP_006249202.1	PROT	prot-pr	SKM-GN	t55-gastrocnemius	XP_006249202.1	NA	NA	male	1w	0.160143	0.0854586	0.0719292	1.87393	NA	NA	3.09159e-08	7.93916e-06
PROT;SKM-GN;XP_006249202.1	PROT	prot-pr	SKM-GN	t55-gastrocnemius	XP_006249202.1	NA	NA	male	2w	0.138209	0.0854586	0.117584	1.61726	NA	NA	3.09159e-08	7.93916e-06
PROT;SKM-GN;XP_006249202.1	PROT	prot-pr	SKM-GN	t55-gastrocnemius	XP_006249202.1	NA	NA	male	4w	0.293827	0.0854586	0.00193502	3.43824	NA	NA	3.09159e-08	7.93916e-06
PROT;SKM-GN;XP_006249202.1	PROT	prot-pr	SKM-GN	t55-gastrocnemius	XP_006249202.1	NA	NA	male	8w	0.76655	0.0896298	3.99509e-09	8	NA	NA	3.09159e-08	7.93916e-06
PROT;SKM-GN;XP_006249447.1	PROT	prot-pr	SKM-GN	t55-gastrocnemius	XP_006249447.1	NA	NA	female	1w	-0.0739044	0.0772548	0.34763	-0.95663	NA	NA	6.81889e-05	0.00367151
PROT;SKM-GN;XP_006249447.1	PROT	prot-pr	SKM-GN	t55-gastrocnemius	XP_006249447.1	NA	NA	female	2w	-0.149832	0.0772548	0.0634512	-1.93946	NA	NA	6.81889e-05	0.00367151
PROT;SKM-GN;XP_006249447.1	PROT	prot-pr	SKM-GN	t55-gastrocnemius	XP_006249447.1	NA	NA	female	4w	-0.264938	0.0772548	0.002043	-3.42941	NA	NA	6.81889e-05	0.00367151
PROT;SKM-GN;XP_006249447.1	PROT	prot-pr	SKM-GN	t55-gastrocnemius	XP_006249447.1	NA	NA	female	8w	-0.233009	0.0772548	0.0056874	-3.01611	NA	NA	6.81889e-05	0.00367151
PROT;SKM-GN;XP_006249447.1	PROT	prot-pr	SKM-GN	t55-gastrocnemius	XP_006249447.1	NA	NA	male	1w	-0.278356	0.0692237	0.000425724	-4.02111	NA	NA	6.81889e-05	0.00367151
PROT;SKM-GN;XP_006249447.1	PROT	prot-pr	SKM-GN	t55-gastrocnemius	XP_006249447.1	NA	NA	male	2w	-0.210816	0.0692237	0.00517834	-3.04543	NA	NA	6.81889e-05	0.00367151
PROT;SKM-GN;XP_006249447.1	PROT	prot-pr	SKM-GN	t55-gastrocnemius	XP_006249447.1	NA	NA	male	4w	-0.340098	0.0692237	3.96045e-05	-4.91304	NA	NA	6.81889e-05	0.00367151
PROT;SKM-GN;XP_006249447.1	PROT	prot-pr	SKM-GN	t55-gastrocnemius	XP_006249447.1	NA	NA	male	8w	-0.235047	0.0726024	0.00321505	-3.23745	NA	NA	6.81889e-05	0.00367151
PROT;SKM-GN;XP_006249448.1	PROT	prot-pr	SKM-GN	t55-gastrocnemius	XP_006249448.1	NA	NA	female	1w	0.124436	0.0605037	0.0499596	2.05667	NA	NA	0.000190387	0.00648455
PROT;SKM-GN;XP_006249448.1	PROT	prot-pr	SKM-GN	t55-gastrocnemius	XP_006249448.1	NA	NA	female	2w	0.0651263	0.0605037	0.291708	1.0764	NA	NA	0.000190387	0.00648455
PROT;SKM-GN;XP_006249448.1	PROT	prot-pr	SKM-GN	t55-gastrocnemius	XP_006249448.1	NA	NA	female	4w	0.270706	0.0605037	0.000136668	4.47421	NA	NA	0.000190387	0.00648455
PROT;SKM-GN;XP_006249448.1	PROT	prot-pr	SKM-GN	t55-gastrocnemius	XP_006249448.1	NA	NA	female	8w	0.2891	0.0605037	6.14204e-05	4.77822	NA	NA	0.000190387	0.00648455
PROT;SKM-GN;XP_006249448.1	PROT	prot-pr	SKM-GN	t55-gastrocnemius	XP_006249448.1	NA	NA	male	1w	0.0358147	0.0622055	0.569609	0.57575	NA	NA	0.000190387	0.00648455
PROT;SKM-GN;XP_006249448.1	PROT	prot-pr	SKM-GN	t55-gastrocnemius	XP_006249448.1	NA	NA	male	2w	0.130113	0.0622055	0.0461212	2.09167	NA	NA	0.000190387	0.00648455
PROT;SKM-GN;XP_006249448.1	PROT	prot-pr	SKM-GN	t55-gastrocnemius	XP_006249448.1	NA	NA	male	4w	0.102414	0.0622055	0.111412	1.64638	NA	NA	0.000190387	0.00648455
PROT;SKM-GN;XP_006249448.1	PROT	prot-pr	SKM-GN	t55-gastrocnemius	XP_006249448.1	NA	NA	male	8w	0.102031	0.0652417	0.129625	1.56389	NA	NA	0.000190387	0.00648455
PROT;SKM-GN;XP_006251738.1	PROT	prot-pr	SKM-GN	t55-gastrocnemius	XP_006251738.1	NA	NA	female	1w	-0.341771	0.109646	0.00444575	-3.11703	NA	NA	5.82949e-05	0.00328799
PROT;SKM-GN;XP_006251738.1	PROT	prot-pr	SKM-GN	t55-gastrocnemius	XP_006251738.1	NA	NA	female	2w	-0.58303	0.109646	1.49078e-05	-5.31736	NA	NA	5.82949e-05	0.00328799
PROT;SKM-GN;XP_006251738.1	PROT	prot-pr	SKM-GN	t55-gastrocnemius	XP_006251738.1	NA	NA	female	4w	-0.397954	0.109646	0.00122946	-3.62943	NA	NA	5.82949e-05	0.00328799
PROT;SKM-GN;XP_006251738.1	PROT	prot-pr	SKM-GN	t55-gastrocnemius	XP_006251738.1	NA	NA	female	8w	-0.435804	0.109646	0.000504889	-3.97463	NA	NA	5.82949e-05	0.00328799
PROT;SKM-GN;XP_006251738.1	PROT	prot-pr	SKM-GN	t55-gastrocnemius	XP_006251738.1	NA	NA	male	1w	-0.550657	0.170022	0.00320463	-3.23875	NA	NA	5.82949e-05	0.00328799
PROT;SKM-GN;XP_006251738.1	PROT	prot-pr	SKM-GN	t55-gastrocnemius	XP_006251738.1	NA	NA	male	2w	-0.58925	0.170022	0.00180386	-3.46574	NA	NA	5.82949e-05	0.00328799
PROT;SKM-GN;XP_006251738.1	PROT	prot-pr	SKM-GN	t55-gastrocnemius	XP_006251738.1	NA	NA	male	4w	-0.484249	0.170022	0.00836063	-2.84816	NA	NA	5.82949e-05	0.00328799
PROT;SKM-GN;XP_006251738.1	PROT	prot-pr	SKM-GN	t55-gastrocnemius	XP_006251738.1	NA	NA	male	8w	-0.28841	0.17832	0.117558	-1.61737	NA	NA	5.82949e-05	0.00328799
PROT;SKM-GN;XP_006252054.1	PROT	prot-pr	SKM-GN	t55-gastrocnemius	XP_006252054.1	NA	NA	female	1w	0.181611	0.0801937	0.0321687	2.26465	NA	NA	3.21157e-08	8.16044e-06
PROT;SKM-GN;XP_006252054.1	PROT	prot-pr	SKM-GN	t55-gastrocnemius	XP_006252054.1	NA	NA	female	2w	0.227884	0.0801937	0.00864866	2.84167	NA	NA	3.21157e-08	8.16044e-06
PROT;SKM-GN;XP_006252054.1	PROT	prot-pr	SKM-GN	t55-gastrocnemius	XP_006252054.1	NA	NA	female	4w	0.312427	0.0801937	0.000619276	3.8959	NA	NA	3.21157e-08	8.16044e-06
PROT;SKM-GN;XP_006252054.1	PROT	prot-pr	SKM-GN	t55-gastrocnemius	XP_006252054.1	NA	NA	female	8w	0.616719	0.0801937	3.86822e-08	7.69036	NA	NA	3.21157e-08	8.16044e-06
PROT;SKM-GN;XP_006252054.1	PROT	prot-pr	SKM-GN	t55-gastrocnemius	XP_006252054.1	NA	NA	male	1w	0.0282901	0.0728195	0.700731	0.3885	NA	NA	3.21157e-08	8.16044e-06
PROT;SKM-GN;XP_006252054.1	PROT	prot-pr	SKM-GN	t55-gastrocnemius	XP_006252054.1	NA	NA	male	2w	0.167174	0.0728195	0.0297829	2.29572	NA	NA	3.21157e-08	8.16044e-06
PROT;SKM-GN;XP_006252054.1	PROT	prot-pr	SKM-GN	t55-gastrocnemius	XP_006252054.1	NA	NA	male	4w	0.196265	0.0728195	0.0120191	2.69522	NA	NA	3.21157e-08	8.16044e-06
PROT;SKM-GN;XP_006252054.1	PROT	prot-pr	SKM-GN	t55-gastrocnemius	XP_006252054.1	NA	NA	male	8w	0.294053	0.0763738	0.000666966	3.85018	NA	NA	3.21157e-08	8.16044e-06
PROT;SKM-GN;XP_006252185.1	PROT	prot-pr	SKM-GN	t55-gastrocnemius	XP_006252185.1	NA	NA	female	1w	0.0274766	0.0528509	0.607572	0.51989	NA	NA	4.89487e-06	0.000480238
PROT;SKM-GN;XP_006252185.1	PROT	prot-pr	SKM-GN	t55-gastrocnemius	XP_006252185.1	NA	NA	female	2w	0.0898171	0.0528509	0.101261	1.69944	NA	NA	4.89487e-06	0.000480238
PROT;SKM-GN;XP_006252185.1	PROT	prot-pr	SKM-GN	t55-gastrocnemius	XP_006252185.1	NA	NA	female	4w	0.118097	0.0528509	0.0343278	2.23454	NA	NA	4.89487e-06	0.000480238
PROT;SKM-GN;XP_006252185.1	PROT	prot-pr	SKM-GN	t55-gastrocnemius	XP_006252185.1	NA	NA	female	8w	0.181679	0.0528509	0.00200134	3.43758	NA	NA	4.89487e-06	0.000480238
PROT;SKM-GN;XP_006252185.1	PROT	prot-pr	SKM-GN	t55-gastrocnemius	XP_006252185.1	NA	NA	male	1w	0.17536	0.0464192	0.000805865	3.77775	NA	NA	4.89487e-06	0.000480238
PROT;SKM-GN;XP_006252185.1	PROT	prot-pr	SKM-GN	t55-gastrocnemius	XP_006252185.1	NA	NA	male	2w	0.219927	0.0464192	6.3262e-05	4.73785	NA	NA	4.89487e-06	0.000480238
PROT;SKM-GN;XP_006252185.1	PROT	prot-pr	SKM-GN	t55-gastrocnemius	XP_006252185.1	NA	NA	male	4w	0.259678	0.0464192	6.45394e-06	5.59419	NA	NA	4.89487e-06	0.000480238
PROT;SKM-GN;XP_006252185.1	PROT	prot-pr	SKM-GN	t55-gastrocnemius	XP_006252185.1	NA	NA	male	8w	0.25668	0.0486849	1.51791e-05	5.27227	NA	NA	4.89487e-06	0.000480238
PROT;SKM-GN;XP_006252938.1	PROT	prot-pr	SKM-GN	t55-gastrocnemius	XP_006252938.1	NA	NA	female	1w	-0.0327127	0.0569573	0.570713	-0.57434	NA	NA	0.00311531	0.044533
PROT;SKM-GN;XP_006252938.1	PROT	prot-pr	SKM-GN	t55-gastrocnemius	XP_006252938.1	NA	NA	female	2w	-0.172654	0.0569573	0.00548162	-3.03128	NA	NA	0.00311531	0.044533
PROT;SKM-GN;XP_006252938.1	PROT	prot-pr	SKM-GN	t55-gastrocnemius	XP_006252938.1	NA	NA	female	4w	-0.00407847	0.0569573	0.943468	-0.07161	NA	NA	0.00311531	0.044533
PROT;SKM-GN;XP_006252938.1	PROT	prot-pr	SKM-GN	t55-gastrocnemius	XP_006252938.1	NA	NA	female	8w	-0.158134	0.0569573	0.0100945	-2.77636	NA	NA	0.00311531	0.044533
PROT;SKM-GN;XP_006252938.1	PROT	prot-pr	SKM-GN	t55-gastrocnemius	XP_006252938.1	NA	NA	male	1w	-0.0221784	0.0573955	0.702254	-0.38641	NA	NA	0.00311531	0.044533
PROT;SKM-GN;XP_006252938.1	PROT	prot-pr	SKM-GN	t55-gastrocnemius	XP_006252938.1	NA	NA	male	2w	0.0260101	0.0573955	0.654087	0.45317	NA	NA	0.00311531	0.044533
PROT;SKM-GN;XP_006252938.1	PROT	prot-pr	SKM-GN	t55-gastrocnemius	XP_006252938.1	NA	NA	male	4w	-0.0890339	0.0573955	0.132625	-1.55123	NA	NA	0.00311531	0.044533
PROT;SKM-GN;XP_006252938.1	PROT	prot-pr	SKM-GN	t55-gastrocnemius	XP_006252938.1	NA	NA	male	8w	-0.120308	0.0601969	0.0559362	-1.99857	NA	NA	0.00311531	0.044533
PROT;SKM-GN;XP_006253181.1	PROT	prot-pr	SKM-GN	t55-gastrocnemius	XP_006253181.1	NA	NA	female	1w	-0.255757	0.0773681	0.00278654	-3.30572	NA	NA	7.25502e-05	0.00383429
PROT;SKM-GN;XP_006253181.1	PROT	prot-pr	SKM-GN	t55-gastrocnemius	XP_006253181.1	NA	NA	female	2w	-0.16985	0.0773681	0.0373326	-2.19535	NA	NA	7.25502e-05	0.00383429
PROT;SKM-GN;XP_006253181.1	PROT	prot-pr	SKM-GN	t55-gastrocnemius	XP_006253181.1	NA	NA	female	4w	-0.0740521	0.0773681	0.347378	-0.95714	NA	NA	7.25502e-05	0.00383429
PROT;SKM-GN;XP_006253181.1	PROT	prot-pr	SKM-GN	t55-gastrocnemius	XP_006253181.1	NA	NA	female	8w	0.053667	0.0773681	0.494094	0.69366	NA	NA	7.25502e-05	0.00383429
PROT;SKM-GN;XP_006253181.1	PROT	prot-pr	SKM-GN	t55-gastrocnemius	XP_006253181.1	NA	NA	male	1w	-0.1112	0.071759	0.133007	-1.54964	NA	NA	7.25502e-05	0.00383429
PROT;SKM-GN;XP_006253181.1	PROT	prot-pr	SKM-GN	t55-gastrocnemius	XP_006253181.1	NA	NA	male	2w	-0.0450582	0.071759	0.535399	-0.62791	NA	NA	7.25502e-05	0.00383429
PROT;SKM-GN;XP_006253181.1	PROT	prot-pr	SKM-GN	t55-gastrocnemius	XP_006253181.1	NA	NA	male	4w	-0.0363632	0.071759	0.616498	-0.50674	NA	NA	7.25502e-05	0.00383429
PROT;SKM-GN;XP_006253181.1	PROT	prot-pr	SKM-GN	t55-gastrocnemius	XP_006253181.1	NA	NA	male	8w	0.201415	0.0752614	0.012567	2.67621	NA	NA	7.25502e-05	0.00383429
PROT;SKM-GN;XP_006253736.1	PROT	prot-pr	SKM-GN	t55-gastrocnemius	XP_006253736.1	NA	NA	female	1w	0.104092	0.0503977	0.0490629	2.06542	NA	NA	0.000869851	0.0184459
PROT;SKM-GN;XP_006253736.1	PROT	prot-pr	SKM-GN	t55-gastrocnemius	XP_006253736.1	NA	NA	female	2w	0.125109	0.0503977	0.0198835	2.48244	NA	NA	0.000869851	0.0184459
PROT;SKM-GN;XP_006253736.1	PROT	prot-pr	SKM-GN	t55-gastrocnemius	XP_006253736.1	NA	NA	female	4w	0.122087	0.0503977	0.0227439	2.42247	NA	NA	0.000869851	0.0184459
PROT;SKM-GN;XP_006253736.1	PROT	prot-pr	SKM-GN	t55-gastrocnemius	XP_006253736.1	NA	NA	female	8w	0.271669	0.0503977	1.23131e-05	5.3905	NA	NA	0.000869851	0.0184459
PROT;SKM-GN;XP_006253736.1	PROT	prot-pr	SKM-GN	t55-gastrocnemius	XP_006253736.1	NA	NA	male	1w	-0.0430072	0.0492453	0.390276	-0.87333	NA	NA	0.000869851	0.0184459
PROT;SKM-GN;XP_006253736.1	PROT	prot-pr	SKM-GN	t55-gastrocnemius	XP_006253736.1	NA	NA	male	2w	0.0346225	0.0492453	0.488106	0.70306	NA	NA	0.000869851	0.0184459
PROT;SKM-GN;XP_006253736.1	PROT	prot-pr	SKM-GN	t55-gastrocnemius	XP_006253736.1	NA	NA	male	4w	0.0305402	0.0492453	0.54041	0.62016	NA	NA	0.000869851	0.0184459
PROT;SKM-GN;XP_006253736.1	PROT	prot-pr	SKM-GN	t55-gastrocnemius	XP_006253736.1	NA	NA	male	8w	0.0630417	0.0516489	0.23292	1.22058	NA	NA	0.000869851	0.0184459
PROT;SKM-GN;XP_006254073.1	PROT	prot-pr	SKM-GN	t55-gastrocnemius	XP_006254073.1	NA	NA	female	1w	-0.0697712	0.0489651	0.166164	-1.42492	NA	NA	0.00127548	0.0240928
PROT;SKM-GN;XP_006254073.1	PROT	prot-pr	SKM-GN	t55-gastrocnemius	XP_006254073.1	NA	NA	female	2w	0.0120766	0.0489651	0.80714	0.24664	NA	NA	0.00127548	0.0240928
PROT;SKM-GN;XP_006254073.1	PROT	prot-pr	SKM-GN	t55-gastrocnemius	XP_006254073.1	NA	NA	female	4w	0.0999415	0.0489651	0.0515943	2.04108	NA	NA	0.00127548	0.0240928
PROT;SKM-GN;XP_006254073.1	PROT	prot-pr	SKM-GN	t55-gastrocnemius	XP_006254073.1	NA	NA	female	8w	0.144229	0.0489651	0.00674541	2.94554	NA	NA	0.00127548	0.0240928
PROT;SKM-GN;XP_006254073.1	PROT	prot-pr	SKM-GN	t55-gastrocnemius	XP_006254073.1	NA	NA	male	1w	0.0206778	0.0611325	0.737825	0.33825	NA	NA	0.00127548	0.0240928
PROT;SKM-GN;XP_006254073.1	PROT	prot-pr	SKM-GN	t55-gastrocnemius	XP_006254073.1	NA	NA	male	2w	-0.0104973	0.0611325	0.864958	-0.17171	NA	NA	0.00127548	0.0240928
PROT;SKM-GN;XP_006254073.1	PROT	prot-pr	SKM-GN	t55-gastrocnemius	XP_006254073.1	NA	NA	male	4w	0.0455898	0.0611325	0.462335	0.74575	NA	NA	0.00127548	0.0240928
PROT;SKM-GN;XP_006254073.1	PROT	prot-pr	SKM-GN	t55-gastrocnemius	XP_006254073.1	NA	NA	male	8w	0.1191	0.0641163	0.074299	1.85756	NA	NA	0.00127548	0.0240928
PROT;SKM-GN;XP_006254324.1	PROT	prot-pr	SKM-GN	t55-gastrocnemius	XP_006254324.1	NA	NA	female	1w	-0.150804	0.0601889	0.0188747	-2.50551	NA	NA	0.000179929	0.00731997
PROT;SKM-GN;XP_006254324.1	PROT	prot-pr	SKM-GN	t55-gastrocnemius	XP_006254324.1	NA	NA	female	2w	-0.111487	0.0601889	0.0754572	-1.85229	NA	NA	0.000179929	0.00731997
PROT;SKM-GN;XP_006254324.1	PROT	prot-pr	SKM-GN	t55-gastrocnemius	XP_006254324.1	NA	NA	female	4w	-0.0124376	0.0601889	0.83791	-0.20664	NA	NA	0.000179929	0.00731997
PROT;SKM-GN;XP_006254324.1	PROT	prot-pr	SKM-GN	t55-gastrocnemius	XP_006254324.1	NA	NA	female	8w	0.0712815	0.0601889	0.247089	1.1843	NA	NA	0.000179929	0.00731997
PROT;SKM-GN;XP_006254324.1	PROT	prot-pr	SKM-GN	t55-gastrocnemius	XP_006254324.1	NA	NA	male	1w	-0.0404823	0.0410053	0.332388	-0.98725	NA	NA	0.000179929	0.00731997
PROT;SKM-GN;XP_006254324.1	PROT	prot-pr	SKM-GN	t55-gastrocnemius	XP_006254324.1	NA	NA	male	2w	-0.0750409	0.0410053	0.0784372	-1.83003	NA	NA	0.000179929	0.00731997
PROT;SKM-GN;XP_006254324.1	PROT	prot-pr	SKM-GN	t55-gastrocnemius	XP_006254324.1	NA	NA	male	4w	0.0107879	0.0410053	0.794506	0.26308	NA	NA	0.000179929	0.00731997
PROT;SKM-GN;XP_006254324.1	PROT	prot-pr	SKM-GN	t55-gastrocnemius	XP_006254324.1	NA	NA	male	8w	0.0995373	0.0430067	0.0285835	2.31446	NA	NA	0.000179929	0.00731997
PROT;SKM-GN;XP_006254814.1	PROT	prot-pr	SKM-GN	t55-gastrocnemius	XP_006254814.1	NA	NA	female	1w	-0.312196	0.400381	0.461789	-0.77975	NA	NA	0.00170028	0.0306341
PROT;SKM-GN;XP_006254814.1	PROT	prot-pr	SKM-GN	t55-gastrocnemius	XP_006254814.1	NA	NA	female	2w	-0.879326	0.400381	0.0651746	-2.19622	NA	NA	0.00170028	0.0306341
PROT;SKM-GN;XP_006254814.1	PROT	prot-pr	SKM-GN	t55-gastrocnemius	XP_006254814.1	NA	NA	female	4w	0.151653	0.400381	0.716395	0.37877	NA	NA	0.00170028	0.0306341
PROT;SKM-GN;XP_006254814.1	PROT	prot-pr	SKM-GN	t55-gastrocnemius	XP_006254814.1	NA	NA	female	8w	-0.410901	0.400381	0.339847	-1.02627	NA	NA	0.00170028	0.0306341
PROT;SKM-GN;XP_006254814.1	PROT	prot-pr	SKM-GN	t55-gastrocnemius	XP_006254814.1	NA	NA	male	1w	-0.517468	0.218532	0.0514082	-2.36793	NA	NA	0.00170028	0.0306341
PROT;SKM-GN;XP_006254814.1	PROT	prot-pr	SKM-GN	t55-gastrocnemius	XP_006254814.1	NA	NA	male	2w	-0.541316	0.218532	0.043951	-2.47706	NA	NA	0.00170028	0.0306341
PROT;SKM-GN;XP_006254814.1	PROT	prot-pr	SKM-GN	t55-gastrocnemius	XP_006254814.1	NA	NA	male	4w	-0.396833	0.218532	0.114224	-1.81591	NA	NA	0.00170028	0.0306341
PROT;SKM-GN;XP_006254814.1	PROT	prot-pr	SKM-GN	t55-gastrocnemius	XP_006254814.1	NA	NA	male	8w	1.28691	0.267646	0.00221039	4.80826	NA	NA	0.00170028	0.0306341
PROT;SKM-GN;XP_006255332.1	PROT	prot-pr	SKM-GN	t55-gastrocnemius	XP_006255332.1	NA	NA	female	1w	0.106146	0.0609859	0.0936851	1.7405	NA	NA	0.00072506	0.0189247
PROT;SKM-GN;XP_006255332.1	PROT	prot-pr	SKM-GN	t55-gastrocnemius	XP_006255332.1	NA	NA	female	2w	0.0852176	0.0609859	0.174213	1.39733	NA	NA	0.00072506	0.0189247
PROT;SKM-GN;XP_006255332.1	PROT	prot-pr	SKM-GN	t55-gastrocnemius	XP_006255332.1	NA	NA	female	4w	-0.0463388	0.0609859	0.454243	-0.75983	NA	NA	0.00072506	0.0189247
PROT;SKM-GN;XP_006255332.1	PROT	prot-pr	SKM-GN	t55-gastrocnemius	XP_006255332.1	NA	NA	female	8w	-0.0803383	0.0609859	0.199307	-1.31733	NA	NA	0.00072506	0.0189247
PROT;SKM-GN;XP_006255332.1	PROT	prot-pr	SKM-GN	t55-gastrocnemius	XP_006255332.1	NA	NA	male	1w	-0.0654098	0.0572056	0.263019	-1.14342	NA	NA	0.00072506	0.0189247
PROT;SKM-GN;XP_006255332.1	PROT	prot-pr	SKM-GN	t55-gastrocnemius	XP_006255332.1	NA	NA	male	2w	-0.0572494	0.0572056	0.325929	-1.00077	NA	NA	0.00072506	0.0189247
PROT;SKM-GN;XP_006255332.1	PROT	prot-pr	SKM-GN	t55-gastrocnemius	XP_006255332.1	NA	NA	male	4w	-0.148666	0.0572056	0.0150467	-2.59881	NA	NA	0.00072506	0.0189247
PROT;SKM-GN;XP_006255332.1	PROT	prot-pr	SKM-GN	t55-gastrocnemius	XP_006255332.1	NA	NA	male	8w	-0.221322	0.0599978	0.0010155	-3.68883	NA	NA	0.00072506	0.0189247
PROT;SKM-GN;XP_006255344.1	PROT	prot-pr	SKM-GN	t55-gastrocnemius	XP_006255344.1	NA	NA	female	1w	-0.00164979	0.117196	0.988877	-0.01408	NA	NA	0.00123564	0.0273481
PROT;SKM-GN;XP_006255344.1	PROT	prot-pr	SKM-GN	t55-gastrocnemius	XP_006255344.1	NA	NA	female	2w	0.128631	0.117196	0.282528	1.09757	NA	NA	0.00123564	0.0273481
PROT;SKM-GN;XP_006255344.1	PROT	prot-pr	SKM-GN	t55-gastrocnemius	XP_006255344.1	NA	NA	female	4w	0.151057	0.117196	0.208859	1.28893	NA	NA	0.00123564	0.0273481
PROT;SKM-GN;XP_006255344.1	PROT	prot-pr	SKM-GN	t55-gastrocnemius	XP_006255344.1	NA	NA	female	8w	0.123744	0.117196	0.30081	1.05588	NA	NA	0.00123564	0.0273481
PROT;SKM-GN;XP_006255344.1	PROT	prot-pr	SKM-GN	t55-gastrocnemius	XP_006255344.1	NA	NA	male	1w	0.199039	0.103059	0.06413	1.93131	NA	NA	0.00123564	0.0273481
PROT;SKM-GN;XP_006255344.1	PROT	prot-pr	SKM-GN	t55-gastrocnemius	XP_006255344.1	NA	NA	male	2w	0.0973335	0.103059	0.353415	0.94444	NA	NA	0.00123564	0.0273481
PROT;SKM-GN;XP_006255344.1	PROT	prot-pr	SKM-GN	t55-gastrocnemius	XP_006255344.1	NA	NA	male	4w	0.178349	0.103059	0.0950815	1.73055	NA	NA	0.00123564	0.0273481
PROT;SKM-GN;XP_006255344.1	PROT	prot-pr	SKM-GN	t55-gastrocnemius	XP_006255344.1	NA	NA	male	8w	0.571676	0.108089	1.452e-05	5.28893	NA	NA	0.00123564	0.0273481
PROT;SKM-GN;XP_006255693.1	PROT	prot-pr	SKM-GN	t55-gastrocnemius	XP_006255693.1	NA	NA	female	1w	0.135341	0.063832	0.0437595	2.12028	NA	NA	6.60133e-10	3.212e-07
PROT;SKM-GN;XP_006255693.1	PROT	prot-pr	SKM-GN	t55-gastrocnemius	XP_006255693.1	NA	NA	female	2w	0.0765928	0.063832	0.241074	1.19991	NA	NA	6.60133e-10	3.212e-07
PROT;SKM-GN;XP_006255693.1	PROT	prot-pr	SKM-GN	t55-gastrocnemius	XP_006255693.1	NA	NA	female	4w	0.326474	0.063832	2.5365e-05	5.11458	NA	NA	6.60133e-10	3.212e-07
PROT;SKM-GN;XP_006255693.1	PROT	prot-pr	SKM-GN	t55-gastrocnemius	XP_006255693.1	NA	NA	female	8w	0.437706	0.063832	2.91726e-07	6.85715	NA	NA	6.60133e-10	3.212e-07
PROT;SKM-GN;XP_006255693.1	PROT	prot-pr	SKM-GN	t55-gastrocnemius	XP_006255693.1	NA	NA	male	1w	0.100086	0.0489849	0.0510213	2.04321	NA	NA	6.60133e-10	3.212e-07
PROT;SKM-GN;XP_006255693.1	PROT	prot-pr	SKM-GN	t55-gastrocnemius	XP_006255693.1	NA	NA	male	2w	0.256529	0.0489849	1.6679e-05	5.23691	NA	NA	6.60133e-10	3.212e-07
PROT;SKM-GN;XP_006255693.1	PROT	prot-pr	SKM-GN	t55-gastrocnemius	XP_006255693.1	NA	NA	male	4w	0.218667	0.0489849	0.000131458	4.46397	NA	NA	6.60133e-10	3.212e-07
PROT;SKM-GN;XP_006255693.1	PROT	prot-pr	SKM-GN	t55-gastrocnemius	XP_006255693.1	NA	NA	male	8w	0.0709449	0.0513758	0.178765	1.3809	NA	NA	6.60133e-10	3.212e-07
PROT;SKM-GN;XP_006256757.1	PROT	prot-pr	SKM-GN	t55-gastrocnemius	XP_006256757.1	NA	NA	female	1w	-0.429837	0.0956166	0.000129254	-4.49542	NA	NA	3.15895e-06	0.000344839
PROT;SKM-GN;XP_006256757.1	PROT	prot-pr	SKM-GN	t55-gastrocnemius	XP_006256757.1	NA	NA	female	2w	-0.590294	0.0956166	1.62752e-06	-6.17355	NA	NA	3.15895e-06	0.000344839
PROT;SKM-GN;XP_006256757.1	PROT	prot-pr	SKM-GN	t55-gastrocnemius	XP_006256757.1	NA	NA	female	4w	-0.256969	0.0956166	0.0124303	-2.68749	NA	NA	3.15895e-06	0.000344839
PROT;SKM-GN;XP_006256757.1	PROT	prot-pr	SKM-GN	t55-gastrocnemius	XP_006256757.1	NA	NA	female	8w	-0.251908	0.0956166	0.014053	-2.63456	NA	NA	3.15895e-06	0.000344839
PROT;SKM-GN;XP_006256757.1	PROT	prot-pr	SKM-GN	t55-gastrocnemius	XP_006256757.1	NA	NA	male	1w	0.0420712	0.0557816	0.457325	0.75421	NA	NA	3.15895e-06	0.000344839
PROT;SKM-GN;XP_006256757.1	PROT	prot-pr	SKM-GN	t55-gastrocnemius	XP_006256757.1	NA	NA	male	2w	-0.0826618	0.0557816	0.150084	-1.48188	NA	NA	3.15895e-06	0.000344839
PROT;SKM-GN;XP_006256757.1	PROT	prot-pr	SKM-GN	t55-gastrocnemius	XP_006256757.1	NA	NA	male	4w	-0.170728	0.0557816	0.00498816	-3.06064	NA	NA	3.15895e-06	0.000344839
PROT;SKM-GN;XP_006256757.1	PROT	prot-pr	SKM-GN	t55-gastrocnemius	XP_006256757.1	NA	NA	male	8w	-0.0659937	0.0585043	0.269353	-1.12801	NA	NA	3.15895e-06	0.000344839
PROT;SKM-GN;XP_008757752.1	PROT	prot-pr	SKM-GN	t55-gastrocnemius	XP_008757752.1	NA	NA	female	1w	-0.0965926	0.0803021	0.239949	-1.20287	NA	NA	0.000175362	0.00649744
PROT;SKM-GN;XP_008757752.1	PROT	prot-pr	SKM-GN	t55-gastrocnemius	XP_008757752.1	NA	NA	female	2w	-0.12728	0.0803021	0.125143	-1.58501	NA	NA	0.000175362	0.00649744
PROT;SKM-GN;XP_008757752.1	PROT	prot-pr	SKM-GN	t55-gastrocnemius	XP_008757752.1	NA	NA	female	4w	-0.175098	0.0803021	0.0385332	-2.18049	NA	NA	0.000175362	0.00649744
PROT;SKM-GN;XP_008757752.1	PROT	prot-pr	SKM-GN	t55-gastrocnemius	XP_008757752.1	NA	NA	female	8w	-0.282749	0.0803021	0.00162019	-3.52107	NA	NA	0.000175362	0.00649744
PROT;SKM-GN;XP_008757752.1	PROT	prot-pr	SKM-GN	t55-gastrocnemius	XP_008757752.1	NA	NA	male	1w	-0.158732	0.0676394	0.0266202	-2.34674	NA	NA	0.000175362	0.00649744
PROT;SKM-GN;XP_008757752.1	PROT	prot-pr	SKM-GN	t55-gastrocnemius	XP_008757752.1	NA	NA	male	2w	-0.127435	0.0676394	0.0704976	-1.88404	NA	NA	0.000175362	0.00649744
PROT;SKM-GN;XP_008757752.1	PROT	prot-pr	SKM-GN	t55-gastrocnemius	XP_008757752.1	NA	NA	male	4w	-0.298701	0.0676394	0.000149361	-4.41608	NA	NA	0.000175362	0.00649744
PROT;SKM-GN;XP_008757752.1	PROT	prot-pr	SKM-GN	t55-gastrocnemius	XP_008757752.1	NA	NA	male	8w	-0.298324	0.0709408	0.000261616	-4.20525	NA	NA	0.000175362	0.00649744
PROT;SKM-GN;XP_008758018.1	PROT	prot-pr	SKM-GN	t55-gastrocnemius	XP_008758018.1	NA	NA	female	1w	0.0534056	0.0461862	0.258147	1.15631	NA	NA	1.00286e-07	1.93905e-05
PROT;SKM-GN;XP_008758018.1	PROT	prot-pr	SKM-GN	t55-gastrocnemius	XP_008758018.1	NA	NA	female	2w	0.137936	0.0461862	0.00611026	2.98652	NA	NA	1.00286e-07	1.93905e-05
PROT;SKM-GN;XP_008758018.1	PROT	prot-pr	SKM-GN	t55-gastrocnemius	XP_008758018.1	NA	NA	female	4w	0.267832	0.0461862	4.2589e-06	5.79897	NA	NA	1.00286e-07	1.93905e-05
PROT;SKM-GN;XP_008758018.1	PROT	prot-pr	SKM-GN	t55-gastrocnemius	XP_008758018.1	NA	NA	female	8w	0.317234	0.0461862	2.83585e-07	6.86858	NA	NA	1.00286e-07	1.93905e-05
PROT;SKM-GN;XP_008758018.1	PROT	prot-pr	SKM-GN	t55-gastrocnemius	XP_008758018.1	NA	NA	male	1w	0.0875612	0.0508592	0.0967088	1.72164	NA	NA	1.00286e-07	1.93905e-05
PROT;SKM-GN;XP_008758018.1	PROT	prot-pr	SKM-GN	t55-gastrocnemius	XP_008758018.1	NA	NA	male	2w	0.144192	0.0508592	0.00862606	2.83512	NA	NA	1.00286e-07	1.93905e-05
PROT;SKM-GN;XP_008758018.1	PROT	prot-pr	SKM-GN	t55-gastrocnemius	XP_008758018.1	NA	NA	male	4w	0.170992	0.0508592	0.00234841	3.36207	NA	NA	1.00286e-07	1.93905e-05
PROT;SKM-GN;XP_008758018.1	PROT	prot-pr	SKM-GN	t55-gastrocnemius	XP_008758018.1	NA	NA	male	8w	0.118403	0.0533416	0.0351306	2.21972	NA	NA	1.00286e-07	1.93905e-05
PROT;SKM-GN;XP_008759963.1	PROT	prot-pr	SKM-GN	t55-gastrocnemius	XP_008759963.1	NA	NA	female	1w	0.113177	0.103135	0.282618	1.09736	NA	NA	7.7957e-05	0.00404172
PROT;SKM-GN;XP_008759963.1	PROT	prot-pr	SKM-GN	t55-gastrocnemius	XP_008759963.1	NA	NA	female	2w	0.0955986	0.103135	0.362554	0.92692	NA	NA	7.7957e-05	0.00404172
PROT;SKM-GN;XP_008759963.1	PROT	prot-pr	SKM-GN	t55-gastrocnemius	XP_008759963.1	NA	NA	female	4w	0.359081	0.103135	0.00179043	3.48165	NA	NA	7.7957e-05	0.00404172
PROT;SKM-GN;XP_008759963.1	PROT	prot-pr	SKM-GN	t55-gastrocnemius	XP_008759963.1	NA	NA	female	8w	0.46591	0.103135	0.000121978	4.51746	NA	NA	7.7957e-05	0.00404172
PROT;SKM-GN;XP_008759963.1	PROT	prot-pr	SKM-GN	t55-gastrocnemius	XP_008759963.1	NA	NA	male	1w	0.128453	0.102883	0.22268	1.24853	NA	NA	7.7957e-05	0.00404172
PROT;SKM-GN;XP_008759963.1	PROT	prot-pr	SKM-GN	t55-gastrocnemius	XP_008759963.1	NA	NA	male	2w	0.243778	0.102883	0.0253123	2.36947	NA	NA	7.7957e-05	0.00404172
PROT;SKM-GN;XP_008759963.1	PROT	prot-pr	SKM-GN	t55-gastrocnemius	XP_008759963.1	NA	NA	male	4w	0.256347	0.102883	0.0192371	2.49163	NA	NA	7.7957e-05	0.00404172
PROT;SKM-GN;XP_008759963.1	PROT	prot-pr	SKM-GN	t55-gastrocnemius	XP_008759963.1	NA	NA	male	8w	0.348685	0.107905	0.00326405	3.23141	NA	NA	7.7957e-05	0.00404172
PROT;SKM-GN;XP_008760037.1	PROT	prot-pr	SKM-GN	t55-gastrocnemius	XP_008760037.1	NA	NA	female	1w	0.0554471	0.0564232	0.334879	0.9827	NA	NA	0.00166086	0.0284709
PROT;SKM-GN;XP_008760037.1	PROT	prot-pr	SKM-GN	t55-gastrocnemius	XP_008760037.1	NA	NA	female	2w	0.12951	0.0564232	0.0300963	2.29534	NA	NA	0.00166086	0.0284709
PROT;SKM-GN;XP_008760037.1	PROT	prot-pr	SKM-GN	t55-gastrocnemius	XP_008760037.1	NA	NA	female	4w	-0.107296	0.0564232	0.0684388	-1.90164	NA	NA	0.00166086	0.0284709
PROT;SKM-GN;XP_008760037.1	PROT	prot-pr	SKM-GN	t55-gastrocnemius	XP_008760037.1	NA	NA	female	8w	0.00533838	0.0564232	0.925353	0.09461	NA	NA	0.00166086	0.0284709
PROT;SKM-GN;XP_008760037.1	PROT	prot-pr	SKM-GN	t55-gastrocnemius	XP_008760037.1	NA	NA	male	1w	0.0892423	0.0506008	0.0892379	1.76365	NA	NA	0.00166086	0.0284709
PROT;SKM-GN;XP_008760037.1	PROT	prot-pr	SKM-GN	t55-gastrocnemius	XP_008760037.1	NA	NA	male	2w	0.0444294	0.0506008	0.387761	0.87804	NA	NA	0.00166086	0.0284709
PROT;SKM-GN;XP_008760037.1	PROT	prot-pr	SKM-GN	t55-gastrocnemius	XP_008760037.1	NA	NA	male	4w	0.00243202	0.0506008	0.962024	0.04806	NA	NA	0.00166086	0.0284709
PROT;SKM-GN;XP_008760037.1	PROT	prot-pr	SKM-GN	t55-gastrocnemius	XP_008760037.1	NA	NA	male	8w	-0.0570314	0.0530706	0.29216	-1.07463	NA	NA	0.00166086	0.0284709
PROT;SKM-GN;XP_008760126.1	PROT	prot-pr	SKM-GN	t55-gastrocnemius	XP_008760126.1	NA	NA	female	1w	0.0460983	0.0458392	0.323921	1.00565	NA	NA	0.00373814	0.0495662
PROT;SKM-GN;XP_008760126.1	PROT	prot-pr	SKM-GN	t55-gastrocnemius	XP_008760126.1	NA	NA	female	2w	0.0471656	0.0458392	0.313058	1.02893	NA	NA	0.00373814	0.0495662
PROT;SKM-GN;XP_008760126.1	PROT	prot-pr	SKM-GN	t55-gastrocnemius	XP_008760126.1	NA	NA	female	4w	-0.0215222	0.0458392	0.642644	-0.46952	NA	NA	0.00373814	0.0495662
PROT;SKM-GN;XP_008760126.1	PROT	prot-pr	SKM-GN	t55-gastrocnemius	XP_008760126.1	NA	NA	female	8w	-0.098492	0.0458392	0.0412233	-2.14864	NA	NA	0.00373814	0.0495662
PROT;SKM-GN;XP_008760126.1	PROT	prot-pr	SKM-GN	t55-gastrocnemius	XP_008760126.1	NA	NA	male	1w	-0.00782924	0.0562289	0.890307	-0.13924	NA	NA	0.00373814	0.0495662
PROT;SKM-GN;XP_008760126.1	PROT	prot-pr	SKM-GN	t55-gastrocnemius	XP_008760126.1	NA	NA	male	2w	-0.0165868	0.0562289	0.770287	-0.29499	NA	NA	0.00373814	0.0495662
PROT;SKM-GN;XP_008760126.1	PROT	prot-pr	SKM-GN	t55-gastrocnemius	XP_008760126.1	NA	NA	male	4w	-0.137594	0.0562289	0.0212793	-2.44703	NA	NA	0.00373814	0.0495662
PROT;SKM-GN;XP_008760126.1	PROT	prot-pr	SKM-GN	t55-gastrocnemius	XP_008760126.1	NA	NA	male	8w	-0.122963	0.0589734	0.0467646	-2.08505	NA	NA	0.00373814	0.0495662
PROT;SKM-GN;XP_008760636.1	PROT	prot-pr	SKM-GN	t55-gastrocnemius	XP_008760636.1	NA	NA	female	1w	-0.00390357	0.0757836	0.959316	-0.05151	NA	NA	0.00162245	0.0325385
PROT;SKM-GN;XP_008760636.1	PROT	prot-pr	SKM-GN	t55-gastrocnemius	XP_008760636.1	NA	NA	female	2w	-0.277985	0.0757836	0.00111353	-3.66814	NA	NA	0.00162245	0.0325385
PROT;SKM-GN;XP_008760636.1	PROT	prot-pr	SKM-GN	t55-gastrocnemius	XP_008760636.1	NA	NA	female	4w	-0.0821189	0.0757836	0.288564	-1.0836	NA	NA	0.00162245	0.0325385
PROT;SKM-GN;XP_008760636.1	PROT	prot-pr	SKM-GN	t55-gastrocnemius	XP_008760636.1	NA	NA	female	8w	-0.234938	0.0757836	0.00463396	-3.10012	NA	NA	0.00162245	0.0325385
PROT;SKM-GN;XP_008760636.1	PROT	prot-pr	SKM-GN	t55-gastrocnemius	XP_008760636.1	NA	NA	male	1w	-0.0733933	0.0603073	0.234262	-1.21699	NA	NA	0.00162245	0.0325385
PROT;SKM-GN;XP_008760636.1	PROT	prot-pr	SKM-GN	t55-gastrocnemius	XP_008760636.1	NA	NA	male	2w	0.00469981	0.0603073	0.938464	0.07793	NA	NA	0.00162245	0.0325385
PROT;SKM-GN;XP_008760636.1	PROT	prot-pr	SKM-GN	t55-gastrocnemius	XP_008760636.1	NA	NA	male	4w	-0.0302284	0.0603073	0.620312	-0.50124	NA	NA	0.00162245	0.0325385
PROT;SKM-GN;XP_008760636.1	PROT	prot-pr	SKM-GN	t55-gastrocnemius	XP_008760636.1	NA	NA	male	8w	-0.125038	0.0632509	0.058475	-1.97686	NA	NA	0.00162245	0.0325385
PROT;SKM-GN;XP_008761053.1	PROT	prot-pr	SKM-GN	t55-gastrocnemius	XP_008761053.1	NA	NA	female	1w	-0.125898	0.135413	0.361127	-0.92973	NA	NA	0.00184504	0.0323959
PROT;SKM-GN;XP_008761053.1	PROT	prot-pr	SKM-GN	t55-gastrocnemius	XP_008761053.1	NA	NA	female	2w	-0.235377	0.135413	0.0940939	-1.73821	NA	NA	0.00184504	0.0323959
PROT;SKM-GN;XP_008761053.1	PROT	prot-pr	SKM-GN	t55-gastrocnemius	XP_008761053.1	NA	NA	female	4w	-0.0806613	0.135413	0.556586	-0.59567	NA	NA	0.00184504	0.0323959
PROT;SKM-GN;XP_008761053.1	PROT	prot-pr	SKM-GN	t55-gastrocnemius	XP_008761053.1	NA	NA	female	8w	-0.283543	0.135413	0.0462414	-2.09391	NA	NA	0.00184504	0.0323959
PROT;SKM-GN;XP_008761053.1	PROT	prot-pr	SKM-GN	t55-gastrocnemius	XP_008761053.1	NA	NA	male	1w	0.0669614	0.0794983	0.407106	0.8423	NA	NA	0.00184504	0.0323959
PROT;SKM-GN;XP_008761053.1	PROT	prot-pr	SKM-GN	t55-gastrocnemius	XP_008761053.1	NA	NA	male	2w	0.185865	0.0794983	0.0271409	2.33797	NA	NA	0.00184504	0.0323959
PROT;SKM-GN;XP_008761053.1	PROT	prot-pr	SKM-GN	t55-gastrocnemius	XP_008761053.1	NA	NA	male	4w	-0.0623643	0.0794983	0.439671	-0.78447	NA	NA	0.00184504	0.0323959
PROT;SKM-GN;XP_008761053.1	PROT	prot-pr	SKM-GN	t55-gastrocnemius	XP_008761053.1	NA	NA	male	8w	-0.216346	0.0833786	0.0151887	-2.59474	NA	NA	0.00184504	0.0323959
PROT;SKM-GN;XP_008761096.1	PROT	prot-pr	SKM-GN	t55-gastrocnemius	XP_008761096.1	NA	NA	female	1w	0.0812747	0.0559687	0.158512	1.45215	NA	NA	0.000693871	0.0168013
PROT;SKM-GN;XP_008761096.1	PROT	prot-pr	SKM-GN	t55-gastrocnemius	XP_008761096.1	NA	NA	female	2w	0.196238	0.0559687	0.00168246	3.5062	NA	NA	0.000693871	0.0168013
PROT;SKM-GN;XP_008761096.1	PROT	prot-pr	SKM-GN	t55-gastrocnemius	XP_008761096.1	NA	NA	female	4w	0.184343	0.0559687	0.00287154	3.29368	NA	NA	0.000693871	0.0168013
PROT;SKM-GN;XP_008761096.1	PROT	prot-pr	SKM-GN	t55-gastrocnemius	XP_008761096.1	NA	NA	female	8w	0.0897222	0.0559687	0.121089	1.60308	NA	NA	0.000693871	0.0168013
PROT;SKM-GN;XP_008761096.1	PROT	prot-pr	SKM-GN	t55-gastrocnemius	XP_008761096.1	NA	NA	male	1w	0.175555	0.0604758	0.00732848	2.9029	NA	NA	0.000693871	0.0168013
PROT;SKM-GN;XP_008761096.1	PROT	prot-pr	SKM-GN	t55-gastrocnemius	XP_008761096.1	NA	NA	male	2w	0.218502	0.0604758	0.00123551	3.61306	NA	NA	0.000693871	0.0168013
PROT;SKM-GN;XP_008761096.1	PROT	prot-pr	SKM-GN	t55-gastrocnemius	XP_008761096.1	NA	NA	male	4w	0.201653	0.0604758	0.00251859	3.33443	NA	NA	0.000693871	0.0168013
PROT;SKM-GN;XP_008761096.1	PROT	prot-pr	SKM-GN	t55-gastrocnemius	XP_008761096.1	NA	NA	male	8w	0.181905	0.0634275	0.0079732	2.86791	NA	NA	0.000693871	0.0168013
PROT;SKM-GN;XP_008761285.1	PROT	prot-pr	SKM-GN	t55-gastrocnemius	XP_008761285.1	NA	NA	female	1w	0.150332	0.0674887	0.0348495	2.22752	NA	NA	9.44958e-05	0.00467544
PROT;SKM-GN;XP_008761285.1	PROT	prot-pr	SKM-GN	t55-gastrocnemius	XP_008761285.1	NA	NA	female	2w	0.194364	0.0674887	0.00789454	2.87995	NA	NA	9.44958e-05	0.00467544
PROT;SKM-GN;XP_008761285.1	PROT	prot-pr	SKM-GN	t55-gastrocnemius	XP_008761285.1	NA	NA	female	4w	0.209574	0.0674887	0.00457528	3.10532	NA	NA	9.44958e-05	0.00467544
PROT;SKM-GN;XP_008761285.1	PROT	prot-pr	SKM-GN	t55-gastrocnemius	XP_008761285.1	NA	NA	female	8w	0.401955	0.0674887	2.84201e-06	5.95588	NA	NA	9.44958e-05	0.00467544
PROT;SKM-GN;XP_008761285.1	PROT	prot-pr	SKM-GN	t55-gastrocnemius	XP_008761285.1	NA	NA	male	1w	0.0753093	0.0688309	0.28368	1.09412	NA	NA	9.44958e-05	0.00467544
PROT;SKM-GN;XP_008761285.1	PROT	prot-pr	SKM-GN	t55-gastrocnemius	XP_008761285.1	NA	NA	male	2w	0.177763	0.0688309	0.0156204	2.58261	NA	NA	9.44958e-05	0.00467544
PROT;SKM-GN;XP_008761285.1	PROT	prot-pr	SKM-GN	t55-gastrocnemius	XP_008761285.1	NA	NA	male	4w	0.136323	0.0688309	0.0580372	1.98054	NA	NA	9.44958e-05	0.00467544
PROT;SKM-GN;XP_008761285.1	PROT	prot-pr	SKM-GN	t55-gastrocnemius	XP_008761285.1	NA	NA	male	8w	0.151305	0.0721905	0.0457125	2.09591	NA	NA	9.44958e-05	0.00467544
PROT;SKM-GN;XP_008762815.1	PROT	prot-pr	SKM-GN	t55-gastrocnemius	XP_008762815.1	NA	NA	female	1w	0.113616	0.0828855	0.182255	1.37076	NA	NA	2.54409e-06	0.000262793
PROT;SKM-GN;XP_008762815.1	PROT	prot-pr	SKM-GN	t55-gastrocnemius	XP_008762815.1	NA	NA	female	2w	0.0230975	0.0828855	0.782721	0.27867	NA	NA	2.54409e-06	0.000262793
PROT;SKM-GN;XP_008762815.1	PROT	prot-pr	SKM-GN	t55-gastrocnemius	XP_008762815.1	NA	NA	female	4w	0.229955	0.0828855	0.0101419	2.77437	NA	NA	2.54409e-06	0.000262793
PROT;SKM-GN;XP_008762815.1	PROT	prot-pr	SKM-GN	t55-gastrocnemius	XP_008762815.1	NA	NA	female	8w	0.212987	0.0828855	0.0163132	2.56965	NA	NA	2.54409e-06	0.000262793
PROT;SKM-GN;XP_008762815.1	PROT	prot-pr	SKM-GN	t55-gastrocnemius	XP_008762815.1	NA	NA	male	1w	0.242453	0.0641885	0.000807013	3.7772	NA	NA	2.54409e-06	0.000262793
PROT;SKM-GN;XP_008762815.1	PROT	prot-pr	SKM-GN	t55-gastrocnemius	XP_008762815.1	NA	NA	male	2w	0.318405	0.0641885	3.48881e-05	4.96048	NA	NA	2.54409e-06	0.000262793
PROT;SKM-GN;XP_008762815.1	PROT	prot-pr	SKM-GN	t55-gastrocnemius	XP_008762815.1	NA	NA	male	4w	0.268711	0.0641885	0.00027511	4.18628	NA	NA	2.54409e-06	0.000262793
PROT;SKM-GN;XP_008762815.1	PROT	prot-pr	SKM-GN	t55-gastrocnemius	XP_008762815.1	NA	NA	male	8w	0.451766	0.0673215	3.53491e-07	6.71057	NA	NA	2.54409e-06	0.000262793
PROT;SKM-GN;XP_008767065.1	PROT	prot-pr	SKM-GN	t55-gastrocnemius	XP_008767065.1	NA	NA	female	1w	0.0361035	0.0646463	0.581333	0.55848	NA	NA	8.55532e-07	0.000125207
PROT;SKM-GN;XP_008767065.1	PROT	prot-pr	SKM-GN	t55-gastrocnemius	XP_008767065.1	NA	NA	female	2w	0.0439071	0.0646463	0.503064	0.67919	NA	NA	8.55532e-07	0.000125207
PROT;SKM-GN;XP_008767065.1	PROT	prot-pr	SKM-GN	t55-gastrocnemius	XP_008767065.1	NA	NA	female	4w	0.258489	0.0646463	0.000474513	3.99851	NA	NA	8.55532e-07	0.000125207
PROT;SKM-GN;XP_008767065.1	PROT	prot-pr	SKM-GN	t55-gastrocnemius	XP_008767065.1	NA	NA	female	8w	0.157541	0.0646463	0.0220191	2.43698	NA	NA	8.55532e-07	0.000125207
PROT;SKM-GN;XP_008767065.1	PROT	prot-pr	SKM-GN	t55-gastrocnemius	XP_008767065.1	NA	NA	male	1w	0.0658446	0.0470253	0.172974	1.4002	NA	NA	8.55532e-07	0.000125207
PROT;SKM-GN;XP_008767065.1	PROT	prot-pr	SKM-GN	t55-gastrocnemius	XP_008767065.1	NA	NA	male	2w	0.125292	0.0470253	0.0129201	2.66436	NA	NA	8.55532e-07	0.000125207
PROT;SKM-GN;XP_008767065.1	PROT	prot-pr	SKM-GN	t55-gastrocnemius	XP_008767065.1	NA	NA	male	4w	0.197812	0.0470253	0.000260743	4.20651	NA	NA	8.55532e-07	0.000125207
PROT;SKM-GN;XP_008767065.1	PROT	prot-pr	SKM-GN	t55-gastrocnemius	XP_008767065.1	NA	NA	male	8w	0.280217	0.0493205	5.12242e-06	5.68156	NA	NA	8.55532e-07	0.000125207
PROT;SKM-GN;XP_008768097.1	PROT	prot-pr	SKM-GN	t55-gastrocnemius	XP_008768097.1	NA	NA	female	1w	0.122843	0.0836463	0.154027	1.4686	NA	NA	0.00330613	0.0439117
PROT;SKM-GN;XP_008768097.1	PROT	prot-pr	SKM-GN	t55-gastrocnemius	XP_008768097.1	NA	NA	female	2w	0.144352	0.0836463	0.0963515	1.72574	NA	NA	0.00330613	0.0439117
PROT;SKM-GN;XP_008768097.1	PROT	prot-pr	SKM-GN	t55-gastrocnemius	XP_008768097.1	NA	NA	female	4w	0.319227	0.0836463	0.000760603	3.81639	NA	NA	0.00330613	0.0439117
PROT;SKM-GN;XP_008768097.1	PROT	prot-pr	SKM-GN	t55-gastrocnemius	XP_008768097.1	NA	NA	female	8w	0.334555	0.0836463	0.000473112	3.99964	NA	NA	0.00330613	0.0439117
PROT;SKM-GN;XP_008768097.1	PROT	prot-pr	SKM-GN	t55-gastrocnemius	XP_008768097.1	NA	NA	male	1w	-0.129095	0.101025	0.212306	-1.27785	NA	NA	0.00330613	0.0439117
PROT;SKM-GN;XP_008768097.1	PROT	prot-pr	SKM-GN	t55-gastrocnemius	XP_008768097.1	NA	NA	male	2w	-0.0429079	0.101025	0.674442	-0.42472	NA	NA	0.00330613	0.0439117
PROT;SKM-GN;XP_008768097.1	PROT	prot-pr	SKM-GN	t55-gastrocnemius	XP_008768097.1	NA	NA	male	4w	0.0352341	0.101025	0.730002	0.34877	NA	NA	0.00330613	0.0439117
PROT;SKM-GN;XP_008768097.1	PROT	prot-pr	SKM-GN	t55-gastrocnemius	XP_008768097.1	NA	NA	male	8w	0.103603	0.105956	0.336959	0.97779	NA	NA	0.00330613	0.0439117
PROT;SKM-GN;XP_008768820.1	PROT	prot-pr	SKM-GN	t55-gastrocnemius	XP_008768820.1	NA	NA	female	1w	0.127931	0.0725854	0.0898295	1.76248	NA	NA	0.000130655	0.0050044
PROT;SKM-GN;XP_008768820.1	PROT	prot-pr	SKM-GN	t55-gastrocnemius	XP_008768820.1	NA	NA	female	2w	0.0283441	0.0725854	0.699376	0.39049	NA	NA	0.000130655	0.0050044
PROT;SKM-GN;XP_008768820.1	PROT	prot-pr	SKM-GN	t55-gastrocnemius	XP_008768820.1	NA	NA	female	4w	0.279335	0.0725854	0.000700328	3.84836	NA	NA	0.000130655	0.0050044
PROT;SKM-GN;XP_008768820.1	PROT	prot-pr	SKM-GN	t55-gastrocnemius	XP_008768820.1	NA	NA	female	8w	0.271767	0.0725854	0.000916302	3.7441	NA	NA	0.000130655	0.0050044
PROT;SKM-GN;XP_008768820.1	PROT	prot-pr	SKM-GN	t55-gastrocnemius	XP_008768820.1	NA	NA	male	1w	0.109842	0.0800225	0.18129	1.37264	NA	NA	0.000130655	0.0050044
PROT;SKM-GN;XP_008768820.1	PROT	prot-pr	SKM-GN	t55-gastrocnemius	XP_008768820.1	NA	NA	male	2w	0.2713	0.0800225	0.00218613	3.3903	NA	NA	0.000130655	0.0050044
PROT;SKM-GN;XP_008768820.1	PROT	prot-pr	SKM-GN	t55-gastrocnemius	XP_008768820.1	NA	NA	male	4w	0.199414	0.0800225	0.0192215	2.49198	NA	NA	0.000130655	0.0050044
PROT;SKM-GN;XP_008768820.1	PROT	prot-pr	SKM-GN	t55-gastrocnemius	XP_008768820.1	NA	NA	male	8w	0.195033	0.0839283	0.0280021	2.3238	NA	NA	0.000130655	0.0050044
PROT;SKM-GN;XP_008773580.1	PROT	prot-pr	SKM-GN	t55-gastrocnemius	XP_008773580.1	NA	NA	female	1w	-0.575332	0.195848	0.00687491	-2.93764	NA	NA	0.0026054	0.0399694
PROT;SKM-GN;XP_008773580.1	PROT	prot-pr	SKM-GN	t55-gastrocnemius	XP_008773580.1	NA	NA	female	2w	-0.5562	0.195848	0.00868396	-2.83995	NA	NA	0.0026054	0.0399694
PROT;SKM-GN;XP_008773580.1	PROT	prot-pr	SKM-GN	t55-gastrocnemius	XP_008773580.1	NA	NA	female	4w	-0.0905068	0.195848	0.647862	-0.46213	NA	NA	0.0026054	0.0399694
PROT;SKM-GN;XP_008773580.1	PROT	prot-pr	SKM-GN	t55-gastrocnemius	XP_008773580.1	NA	NA	female	8w	-0.339352	0.195848	0.0950805	-1.73273	NA	NA	0.0026054	0.0399694
PROT;SKM-GN;XP_008773580.1	PROT	prot-pr	SKM-GN	t55-gastrocnemius	XP_008773580.1	NA	NA	male	1w	-0.165716	0.188268	0.386602	-0.88021	NA	NA	0.0026054	0.0399694
PROT;SKM-GN;XP_008773580.1	PROT	prot-pr	SKM-GN	t55-gastrocnemius	XP_008773580.1	NA	NA	male	2w	-0.0998615	0.188268	0.600206	-0.53042	NA	NA	0.0026054	0.0399694
PROT;SKM-GN;XP_008773580.1	PROT	prot-pr	SKM-GN	t55-gastrocnemius	XP_008773580.1	NA	NA	male	4w	0.356983	0.188268	0.0688174	1.89614	NA	NA	0.0026054	0.0399694
PROT;SKM-GN;XP_008773580.1	PROT	prot-pr	SKM-GN	t55-gastrocnemius	XP_008773580.1	NA	NA	male	8w	0.360694	0.197457	0.0789527	1.82669	NA	NA	0.0026054	0.0399694
PROT;SKM-GN;XP_008774609.1	PROT	prot-pr	SKM-GN	t55-gastrocnemius	XP_008774609.1	NA	NA	female	1w	-0.401185	0.114202	0.00165393	-3.51295	NA	NA	0.000457822	0.0126374
PROT;SKM-GN;XP_008774609.1	PROT	prot-pr	SKM-GN	t55-gastrocnemius	XP_008774609.1	NA	NA	female	2w	-0.452908	0.114202	0.000516539	-3.96585	NA	NA	0.000457822	0.0126374
PROT;SKM-GN;XP_008774609.1	PROT	prot-pr	SKM-GN	t55-gastrocnemius	XP_008774609.1	NA	NA	female	4w	-0.416014	0.114202	0.00118816	-3.64279	NA	NA	0.000457822	0.0126374
PROT;SKM-GN;XP_008774609.1	PROT	prot-pr	SKM-GN	t55-gastrocnemius	XP_008774609.1	NA	NA	female	8w	-0.680962	0.114202	2.79203e-06	-5.96279	NA	NA	0.000457822	0.0126374
PROT;SKM-GN;XP_008774609.1	PROT	prot-pr	SKM-GN	t55-gastrocnemius	XP_008774609.1	NA	NA	male	1w	0.130661	0.169163	0.446666	0.7724	NA	NA	0.000457822	0.0126374
PROT;SKM-GN;XP_008774609.1	PROT	prot-pr	SKM-GN	t55-gastrocnemius	XP_008774609.1	NA	NA	male	2w	-0.144438	0.169163	0.400794	-0.85384	NA	NA	0.000457822	0.0126374
PROT;SKM-GN;XP_008774609.1	PROT	prot-pr	SKM-GN	t55-gastrocnemius	XP_008774609.1	NA	NA	male	4w	-0.0153031	0.169163	0.928594	-0.09046	NA	NA	0.000457822	0.0126374
PROT;SKM-GN;XP_008774609.1	PROT	prot-pr	SKM-GN	t55-gastrocnemius	XP_008774609.1	NA	NA	male	8w	-0.20087	0.17742	0.267633	-1.13217	NA	NA	0.000457822	0.0126374
PROT;SKM-GN;XP_017444605.1	PROT	prot-pr	SKM-GN	t55-gastrocnemius	XP_017444605.1	NA	NA	female	1w	0.123212	0.118656	0.308715	1.0384	NA	NA	0.000274737	0.00974522
PROT;SKM-GN;XP_017444605.1	PROT	prot-pr	SKM-GN	t55-gastrocnemius	XP_017444605.1	NA	NA	female	2w	-0.206589	0.118656	0.0935812	-1.74108	NA	NA	0.000274737	0.00974522
PROT;SKM-GN;XP_017444605.1	PROT	prot-pr	SKM-GN	t55-gastrocnemius	XP_017444605.1	NA	NA	female	4w	-0.216281	0.118656	0.0799464	-1.82276	NA	NA	0.000274737	0.00974522
PROT;SKM-GN;XP_017444605.1	PROT	prot-pr	SKM-GN	t55-gastrocnemius	XP_017444605.1	NA	NA	female	8w	-0.256224	0.118656	0.0402967	-2.15939	NA	NA	0.000274737	0.00974522
PROT;SKM-GN;XP_017444605.1	PROT	prot-pr	SKM-GN	t55-gastrocnemius	XP_017444605.1	NA	NA	male	1w	-0.44533	0.109225	0.000367157	-4.0772	NA	NA	0.000274737	0.00974522
PROT;SKM-GN;XP_017444605.1	PROT	prot-pr	SKM-GN	t55-gastrocnemius	XP_017444605.1	NA	NA	male	2w	-0.315018	0.109225	0.00766791	-2.88413	NA	NA	0.000274737	0.00974522
PROT;SKM-GN;XP_017444605.1	PROT	prot-pr	SKM-GN	t55-gastrocnemius	XP_017444605.1	NA	NA	male	4w	-0.358381	0.109225	0.00288097	-3.28114	NA	NA	0.000274737	0.00974522
PROT;SKM-GN;XP_017444605.1	PROT	prot-pr	SKM-GN	t55-gastrocnemius	XP_017444605.1	NA	NA	male	8w	-0.187994	0.114556	0.112517	-1.64107	NA	NA	0.000274737	0.00974522
PROT;SKM-GN;XP_017445030.1	PROT	prot-pr	SKM-GN	t55-gastrocnemius	XP_017445030.1	NA	NA	female	1w	0.00662756	0.0611318	0.914506	0.10841	NA	NA	8.14985e-07	0.000110834
PROT;SKM-GN;XP_017445030.1	PROT	prot-pr	SKM-GN	t55-gastrocnemius	XP_017445030.1	NA	NA	female	2w	0.0906097	0.0611318	0.150396	1.4822	NA	NA	8.14985e-07	0.000110834
PROT;SKM-GN;XP_017445030.1	PROT	prot-pr	SKM-GN	t55-gastrocnemius	XP_017445030.1	NA	NA	female	4w	0.17485	0.0611318	0.00827511	2.86022	NA	NA	8.14985e-07	0.000110834
PROT;SKM-GN;XP_017445030.1	PROT	prot-pr	SKM-GN	t55-gastrocnemius	XP_017445030.1	NA	NA	female	8w	0.293992	0.0611318	5.66202e-05	4.80914	NA	NA	8.14985e-07	0.000110834
PROT;SKM-GN;XP_017445030.1	PROT	prot-pr	SKM-GN	t55-gastrocnemius	XP_017445030.1	NA	NA	male	1w	0.163722	0.0531157	0.00472823	3.08236	NA	NA	8.14985e-07	0.000110834
PROT;SKM-GN;XP_017445030.1	PROT	prot-pr	SKM-GN	t55-gastrocnemius	XP_017445030.1	NA	NA	male	2w	0.183512	0.0531157	0.00185425	3.45495	NA	NA	8.14985e-07	0.000110834
PROT;SKM-GN;XP_017445030.1	PROT	prot-pr	SKM-GN	t55-gastrocnemius	XP_017445030.1	NA	NA	male	4w	0.255944	0.0531157	5.09777e-05	4.81861	NA	NA	8.14985e-07	0.000110834
PROT;SKM-GN;XP_017445030.1	PROT	prot-pr	SKM-GN	t55-gastrocnemius	XP_017445030.1	NA	NA	male	8w	0.225446	0.0557082	0.000397718	4.04691	NA	NA	8.14985e-07	0.000110834
PROT;SKM-GN;XP_017445781.1	PROT	prot-pr	SKM-GN	t55-gastrocnemius	XP_017445781.1	NA	NA	female	1w	-0.110693	0.116992	0.352846	-0.94615	NA	NA	5.00933e-06	0.000409324
PROT;SKM-GN;XP_017445781.1	PROT	prot-pr	SKM-GN	t55-gastrocnemius	XP_017445781.1	NA	NA	female	2w	-0.144156	0.116992	0.22899	-1.23218	NA	NA	5.00933e-06	0.000409324
PROT;SKM-GN;XP_017445781.1	PROT	prot-pr	SKM-GN	t55-gastrocnemius	XP_017445781.1	NA	NA	female	4w	-0.0913966	0.116992	0.441783	-0.78122	NA	NA	5.00933e-06	0.000409324
PROT;SKM-GN;XP_017445781.1	PROT	prot-pr	SKM-GN	t55-gastrocnemius	XP_017445781.1	NA	NA	female	8w	-0.488872	0.116992	0.000296643	-4.17866	NA	NA	5.00933e-06	0.000409324
PROT;SKM-GN;XP_017445781.1	PROT	prot-pr	SKM-GN	t55-gastrocnemius	XP_017445781.1	NA	NA	male	1w	0.195	0.0849648	0.0298254	2.29507	NA	NA	5.00933e-06	0.000409324
PROT;SKM-GN;XP_017445781.1	PROT	prot-pr	SKM-GN	t55-gastrocnemius	XP_017445781.1	NA	NA	male	2w	0.0404272	0.0849648	0.63808	0.47581	NA	NA	5.00933e-06	0.000409324
PROT;SKM-GN;XP_017445781.1	PROT	prot-pr	SKM-GN	t55-gastrocnemius	XP_017445781.1	NA	NA	male	4w	-0.0770537	0.0849648	0.372581	-0.90689	NA	NA	5.00933e-06	0.000409324
PROT;SKM-GN;XP_017445781.1	PROT	prot-pr	SKM-GN	t55-gastrocnemius	XP_017445781.1	NA	NA	male	8w	-0.295907	0.0891118	0.00260801	-3.32063	NA	NA	5.00933e-06	0.000409324
PROT;SKM-GN;XP_017446906.1	PROT	prot-pr	SKM-GN	t55-gastrocnemius	XP_017446906.1	NA	NA	female	1w	0.181166	0.0569794	0.00381225	3.17949	NA	NA	5.97782e-07	8.77197e-05
PROT;SKM-GN;XP_017446906.1	PROT	prot-pr	SKM-GN	t55-gastrocnemius	XP_017446906.1	NA	NA	female	2w	0.26746	0.0569794	7.66646e-05	4.69398	NA	NA	5.97782e-07	8.77197e-05
PROT;SKM-GN;XP_017446906.1	PROT	prot-pr	SKM-GN	t55-gastrocnemius	XP_017446906.1	NA	NA	female	4w	0.303364	0.0569794	1.46476e-05	5.32409	NA	NA	5.97782e-07	8.77197e-05
PROT;SKM-GN;XP_017446906.1	PROT	prot-pr	SKM-GN	t55-gastrocnemius	XP_017446906.1	NA	NA	female	8w	0.314273	0.0569794	8.8857e-06	5.51556	NA	NA	5.97782e-07	8.77197e-05
PROT;SKM-GN;XP_017446906.1	PROT	prot-pr	SKM-GN	t55-gastrocnemius	XP_017446906.1	NA	NA	male	1w	0.237839	0.0552684	0.000201628	4.30334	NA	NA	5.97782e-07	8.77197e-05
PROT;SKM-GN;XP_017446906.1	PROT	prot-pr	SKM-GN	t55-gastrocnemius	XP_017446906.1	NA	NA	male	2w	0.194116	0.0552684	0.00160138	3.51225	NA	NA	5.97782e-07	8.77197e-05
PROT;SKM-GN;XP_017446906.1	PROT	prot-pr	SKM-GN	t55-gastrocnemius	XP_017446906.1	NA	NA	male	4w	0.254744	0.0552684	8.92155e-05	4.60921	NA	NA	5.97782e-07	8.77197e-05
PROT;SKM-GN;XP_017446906.1	PROT	prot-pr	SKM-GN	t55-gastrocnemius	XP_017446906.1	NA	NA	male	8w	0.203785	0.057966	0.0015877	3.5156	NA	NA	5.97782e-07	8.77197e-05
PROT;SKM-GN;XP_017447226.1	PROT	prot-pr	SKM-GN	t55-gastrocnemius	XP_017447226.1	NA	NA	female	1w	-0.0135364	0.0817464	0.86977	-0.16559	NA	NA	0.000183514	0.00670176
PROT;SKM-GN;XP_017447226.1	PROT	prot-pr	SKM-GN	t55-gastrocnemius	XP_017447226.1	NA	NA	female	2w	0.0536491	0.0817464	0.517449	0.65629	NA	NA	0.000183514	0.00670176
PROT;SKM-GN;XP_017447226.1	PROT	prot-pr	SKM-GN	t55-gastrocnemius	XP_017447226.1	NA	NA	female	4w	0.125953	0.0817464	0.135547	1.54077	NA	NA	0.000183514	0.00670176
PROT;SKM-GN;XP_017447226.1	PROT	prot-pr	SKM-GN	t55-gastrocnemius	XP_017447226.1	NA	NA	female	8w	0.25359	0.0817464	0.0046109	3.10215	NA	NA	0.000183514	0.00670176
PROT;SKM-GN;XP_017447226.1	PROT	prot-pr	SKM-GN	t55-gastrocnemius	XP_017447226.1	NA	NA	male	1w	0.193108	0.0756662	0.016756	2.5521	NA	NA	0.000183514	0.00670176
PROT;SKM-GN;XP_017447226.1	PROT	prot-pr	SKM-GN	t55-gastrocnemius	XP_017447226.1	NA	NA	male	2w	0.237561	0.0756662	0.00410386	3.13959	NA	NA	0.000183514	0.00670176
PROT;SKM-GN;XP_017447226.1	PROT	prot-pr	SKM-GN	t55-gastrocnemius	XP_017447226.1	NA	NA	male	4w	0.29058	0.0756662	0.000684445	3.84029	NA	NA	0.000183514	0.00670176
PROT;SKM-GN;XP_017447226.1	PROT	prot-pr	SKM-GN	t55-gastrocnemius	XP_017447226.1	NA	NA	male	8w	0.343232	0.0793594	0.000190326	4.32503	NA	NA	0.000183514	0.00670176
PROT;SKM-GN;XP_017448367.1	PROT	prot-pr	SKM-GN	t55-gastrocnemius	XP_017448367.1	NA	NA	female	1w	-0.283459	0.357052	0.4345	-0.79389	NA	NA	0.00367464	0.0491929
PROT;SKM-GN;XP_017448367.1	PROT	prot-pr	SKM-GN	t55-gastrocnemius	XP_017448367.1	NA	NA	female	2w	-1.2279	0.357052	0.00199417	-3.439	NA	NA	0.00367464	0.0491929
PROT;SKM-GN;XP_017448367.1	PROT	prot-pr	SKM-GN	t55-gastrocnemius	XP_017448367.1	NA	NA	female	4w	-0.296434	0.357052	0.414026	-0.83023	NA	NA	0.00367464	0.0491929
PROT;SKM-GN;XP_017448367.1	PROT	prot-pr	SKM-GN	t55-gastrocnemius	XP_017448367.1	NA	NA	female	8w	-0.642726	0.357052	0.0835483	-1.80009	NA	NA	0.00367464	0.0491929
PROT;SKM-GN;XP_017448367.1	PROT	prot-pr	SKM-GN	t55-gastrocnemius	XP_017448367.1	NA	NA	male	1w	-0.837404	0.341221	0.020941	-2.45414	NA	NA	0.00367464	0.0491929
PROT;SKM-GN;XP_017448367.1	PROT	prot-pr	SKM-GN	t55-gastrocnemius	XP_017448367.1	NA	NA	male	2w	-0.475438	0.341221	0.175013	-1.39334	NA	NA	0.00367464	0.0491929
PROT;SKM-GN;XP_017448367.1	PROT	prot-pr	SKM-GN	t55-gastrocnemius	XP_017448367.1	NA	NA	male	4w	-0.716266	0.341221	0.0454056	-2.09912	NA	NA	0.00367464	0.0491929
PROT;SKM-GN;XP_017448367.1	PROT	prot-pr	SKM-GN	t55-gastrocnemius	XP_017448367.1	NA	NA	male	8w	0.158233	0.357876	0.661947	0.44214	NA	NA	0.00367464	0.0491929
PROT;SKM-GN;XP_017450010.1	PROT	prot-pr	SKM-GN	t55-gastrocnemius	XP_017450010.1	NA	NA	female	1w	-0.299424	0.0751444	0.000491919	-3.98465	NA	NA	9.42224e-05	0.00421193
PROT;SKM-GN;XP_017450010.1	PROT	prot-pr	SKM-GN	t55-gastrocnemius	XP_017450010.1	NA	NA	female	2w	-0.355207	0.0751444	7.02859e-05	-4.72699	NA	NA	9.42224e-05	0.00421193
PROT;SKM-GN;XP_017450010.1	PROT	prot-pr	SKM-GN	t55-gastrocnemius	XP_017450010.1	NA	NA	female	4w	-0.243225	0.0751444	0.00330833	-3.23677	NA	NA	9.42224e-05	0.00421193
PROT;SKM-GN;XP_017450010.1	PROT	prot-pr	SKM-GN	t55-gastrocnemius	XP_017450010.1	NA	NA	female	8w	-0.296737	0.0751444	0.000539787	-3.94889	NA	NA	9.42224e-05	0.00421193
PROT;SKM-GN;XP_017450010.1	PROT	prot-pr	SKM-GN	t55-gastrocnemius	XP_017450010.1	NA	NA	male	1w	-0.309606	0.0898146	0.00189143	-3.44717	NA	NA	9.42224e-05	0.00421193
PROT;SKM-GN;XP_017450010.1	PROT	prot-pr	SKM-GN	t55-gastrocnemius	XP_017450010.1	NA	NA	male	2w	-0.332785	0.0898146	0.000973153	-3.70525	NA	NA	9.42224e-05	0.00421193
PROT;SKM-GN;XP_017450010.1	PROT	prot-pr	SKM-GN	t55-gastrocnemius	XP_017450010.1	NA	NA	male	4w	-0.236617	0.0898146	0.0138513	-2.6345	NA	NA	9.42224e-05	0.00421193
PROT;SKM-GN;XP_017450010.1	PROT	prot-pr	SKM-GN	t55-gastrocnemius	XP_017450010.1	NA	NA	male	8w	-0.282264	0.0941983	0.00583799	-2.99649	NA	NA	9.42224e-05	0.00421193
PROT;SKM-GN;XP_017452495.1	PROT	prot-pr	SKM-GN	t55-gastrocnemius	XP_017452495.1	NA	NA	female	1w	0.0161818	0.0468379	0.732529	0.34549	NA	NA	0.00141797	0.0273481
PROT;SKM-GN;XP_017452495.1	PROT	prot-pr	SKM-GN	t55-gastrocnemius	XP_017452495.1	NA	NA	female	2w	-0.0714444	0.0468379	0.139334	-1.52536	NA	NA	0.00141797	0.0273481
PROT;SKM-GN;XP_017452495.1	PROT	prot-pr	SKM-GN	t55-gastrocnemius	XP_017452495.1	NA	NA	female	4w	-0.147614	0.0468379	0.00408368	-3.15159	NA	NA	0.00141797	0.0273481
PROT;SKM-GN;XP_017452495.1	PROT	prot-pr	SKM-GN	t55-gastrocnemius	XP_017452495.1	NA	NA	female	8w	-0.112492	0.0468379	0.0238184	-2.40172	NA	NA	0.00141797	0.0273481
PROT;SKM-GN;XP_017452495.1	PROT	prot-pr	SKM-GN	t55-gastrocnemius	XP_017452495.1	NA	NA	male	1w	0.0928349	0.0426066	0.0383479	2.17889	NA	NA	0.00141797	0.0273481
PROT;SKM-GN;XP_017452495.1	PROT	prot-pr	SKM-GN	t55-gastrocnemius	XP_017452495.1	NA	NA	male	2w	0.118011	0.0426066	0.0100796	2.76979	NA	NA	0.00141797	0.0273481
PROT;SKM-GN;XP_017452495.1	PROT	prot-pr	SKM-GN	t55-gastrocnemius	XP_017452495.1	NA	NA	male	4w	0.0451651	0.0426066	0.298622	1.06005	NA	NA	0.00141797	0.0273481
PROT;SKM-GN;XP_017452495.1	PROT	prot-pr	SKM-GN	t55-gastrocnemius	XP_017452495.1	NA	NA	male	8w	0.0114127	0.0446861	0.800374	0.2554	NA	NA	0.00141797	0.0273481
PROT;SKM-GN;XP_017453745.1	PROT	prot-pr	SKM-GN	t55-gastrocnemius	XP_017453745.1	NA	NA	female	1w	0.0848772	0.0395081	0.0412486	2.14835	NA	NA	7.18902e-05	0.0038332
PROT;SKM-GN;XP_017453745.1	PROT	prot-pr	SKM-GN	t55-gastrocnemius	XP_017453745.1	NA	NA	female	2w	0.085076	0.0395081	0.0408124	2.15338	NA	NA	7.18902e-05	0.0038332
PROT;SKM-GN;XP_017453745.1	PROT	prot-pr	SKM-GN	t55-gastrocnemius	XP_017453745.1	NA	NA	female	4w	0.131006	0.0395081	0.00271641	3.31593	NA	NA	7.18902e-05	0.0038332
PROT;SKM-GN;XP_017453745.1	PROT	prot-pr	SKM-GN	t55-gastrocnemius	XP_017453745.1	NA	NA	female	8w	0.188636	0.0395081	6.20061e-05	4.77461	NA	NA	7.18902e-05	0.0038332
PROT;SKM-GN;XP_017453745.1	PROT	prot-pr	SKM-GN	t55-gastrocnemius	XP_017453745.1	NA	NA	male	1w	0.113544	0.042612	0.0129131	2.66459	NA	NA	7.18902e-05	0.0038332
PROT;SKM-GN;XP_017453745.1	PROT	prot-pr	SKM-GN	t55-gastrocnemius	XP_017453745.1	NA	NA	male	2w	0.115767	0.042612	0.0114253	2.71677	NA	NA	7.18902e-05	0.0038332
PROT;SKM-GN;XP_017453745.1	PROT	prot-pr	SKM-GN	t55-gastrocnemius	XP_017453745.1	NA	NA	male	4w	0.117606	0.042612	0.0103182	2.75992	NA	NA	7.18902e-05	0.0038332
PROT;SKM-GN;XP_017453745.1	PROT	prot-pr	SKM-GN	t55-gastrocnemius	XP_017453745.1	NA	NA	male	8w	0.188813	0.0446918	0.000248412	4.22477	NA	NA	7.18902e-05	0.0038332
PROT;SKM-GN;XP_017454497.1	PROT	prot-pr	SKM-GN	t55-gastrocnemius	XP_017454497.1	NA	NA	female	1w	0.0833384	0.0550273	0.142055	1.51449	NA	NA	0.00118852	0.0266199
PROT;SKM-GN;XP_017454497.1	PROT	prot-pr	SKM-GN	t55-gastrocnemius	XP_017454497.1	NA	NA	female	2w	-0.00522523	0.0550273	0.925082	-0.09496	NA	NA	0.00118852	0.0266199
PROT;SKM-GN;XP_017454497.1	PROT	prot-pr	SKM-GN	t55-gastrocnemius	XP_017454497.1	NA	NA	female	4w	0.130301	0.0550273	0.025669	2.36793	NA	NA	0.00118852	0.0266199
PROT;SKM-GN;XP_017454497.1	PROT	prot-pr	SKM-GN	t55-gastrocnemius	XP_017454497.1	NA	NA	female	8w	0.210199	0.0550273	0.000753744	3.8199	NA	NA	0.00118852	0.0266199
PROT;SKM-GN;XP_017454497.1	PROT	prot-pr	SKM-GN	t55-gastrocnemius	XP_017454497.1	NA	NA	male	1w	-0.0475081	0.0544129	0.390395	-0.8731	NA	NA	0.00118852	0.0266199
PROT;SKM-GN;XP_017454497.1	PROT	prot-pr	SKM-GN	t55-gastrocnemius	XP_017454497.1	NA	NA	male	2w	0.0579069	0.0544129	0.296767	1.06421	NA	NA	0.00118852	0.0266199
PROT;SKM-GN;XP_017454497.1	PROT	prot-pr	SKM-GN	t55-gastrocnemius	XP_017454497.1	NA	NA	male	4w	-0.0368576	0.0544129	0.504002	-0.67737	NA	NA	0.00118852	0.0266199
PROT;SKM-GN;XP_017454497.1	PROT	prot-pr	SKM-GN	t55-gastrocnemius	XP_017454497.1	NA	NA	male	8w	0.0845477	0.0570687	0.150183	1.48151	NA	NA	0.00118852	0.0266199
PROT;SKM-GN;XP_017455433.1	PROT	prot-pr	SKM-GN	t55-gastrocnemius	XP_017455433.1	NA	NA	female	1w	-0.17904	0.138077	0.206221	-1.29667	NA	NA	0.000885801	0.0217034
PROT;SKM-GN;XP_017455433.1	PROT	prot-pr	SKM-GN	t55-gastrocnemius	XP_017455433.1	NA	NA	female	2w	0.122236	0.138077	0.384184	0.88527	NA	NA	0.000885801	0.0217034
PROT;SKM-GN;XP_017455433.1	PROT	prot-pr	SKM-GN	t55-gastrocnemius	XP_017455433.1	NA	NA	female	4w	-0.129447	0.138077	0.357194	-0.9375	NA	NA	0.000885801	0.0217034
PROT;SKM-GN;XP_017455433.1	PROT	prot-pr	SKM-GN	t55-gastrocnemius	XP_017455433.1	NA	NA	female	8w	0.134093	0.138077	0.340491	0.97115	NA	NA	0.000885801	0.0217034
PROT;SKM-GN;XP_017455433.1	PROT	prot-pr	SKM-GN	t55-gastrocnemius	XP_017455433.1	NA	NA	male	1w	0.146072	0.118219	0.227371	1.23561	NA	NA	0.000885801	0.0217034
PROT;SKM-GN;XP_017455433.1	PROT	prot-pr	SKM-GN	t55-gastrocnemius	XP_017455433.1	NA	NA	male	2w	-0.113782	0.118219	0.344455	-0.96247	NA	NA	0.000885801	0.0217034
PROT;SKM-GN;XP_017455433.1	PROT	prot-pr	SKM-GN	t55-gastrocnemius	XP_017455433.1	NA	NA	male	4w	0.0284139	0.118219	0.811895	0.24035	NA	NA	0.000885801	0.0217034
PROT;SKM-GN;XP_017455433.1	PROT	prot-pr	SKM-GN	t55-gastrocnemius	XP_017455433.1	NA	NA	male	8w	-0.420381	0.123989	0.00218511	-3.39048	NA	NA	0.000885801	0.0217034
PROT;SKM-GN;XP_017455843.1	PROT	prot-pr	SKM-GN	t55-gastrocnemius	XP_017455843.1	NA	NA	female	1w	0.345033	0.107309	0.00348891	3.21534	NA	NA	0.000546853	0.015572
PROT;SKM-GN;XP_017455843.1	PROT	prot-pr	SKM-GN	t55-gastrocnemius	XP_017455843.1	NA	NA	female	2w	0.34408	0.107309	0.00356645	3.20646	NA	NA	0.000546853	0.015572
PROT;SKM-GN;XP_017455843.1	PROT	prot-pr	SKM-GN	t55-gastrocnemius	XP_017455843.1	NA	NA	female	4w	0.0442935	0.107309	0.683186	0.41277	NA	NA	0.000546853	0.015572
PROT;SKM-GN;XP_017455843.1	PROT	prot-pr	SKM-GN	t55-gastrocnemius	XP_017455843.1	NA	NA	female	8w	0.0198552	0.107309	0.854653	0.18503	NA	NA	0.000546853	0.015572
PROT;SKM-GN;XP_017455843.1	PROT	prot-pr	SKM-GN	t55-gastrocnemius	XP_017455843.1	NA	NA	male	1w	0.0967146	0.0698594	0.177698	1.38442	NA	NA	0.000546853	0.015572
PROT;SKM-GN;XP_017455843.1	PROT	prot-pr	SKM-GN	t55-gastrocnemius	XP_017455843.1	NA	NA	male	2w	0.058626	0.0698594	0.408812	0.8392	NA	NA	0.000546853	0.015572
PROT;SKM-GN;XP_017455843.1	PROT	prot-pr	SKM-GN	t55-gastrocnemius	XP_017455843.1	NA	NA	male	4w	-0.0330367	0.0698594	0.640128	-0.4729	NA	NA	0.000546853	0.015572
PROT;SKM-GN;XP_017455843.1	PROT	prot-pr	SKM-GN	t55-gastrocnemius	XP_017455843.1	NA	NA	male	8w	-0.124311	0.0732691	0.1014	-1.69664	NA	NA	0.000546853	0.015572
PROT;SKM-GN;XP_017457768.1	PROT	prot-pr	SKM-GN	t55-gastrocnemius	XP_017457768.1	NA	NA	female	1w	-0.0311131	0.0657431	0.640012	-0.47325	NA	NA	0.00336962	0.047039
PROT;SKM-GN;XP_017457768.1	PROT	prot-pr	SKM-GN	t55-gastrocnemius	XP_017457768.1	NA	NA	female	2w	0.0215098	0.0657431	0.746171	0.32718	NA	NA	0.00336962	0.047039
PROT;SKM-GN;XP_017457768.1	PROT	prot-pr	SKM-GN	t55-gastrocnemius	XP_017457768.1	NA	NA	female	4w	-0.141445	0.0657431	0.0409773	-2.15147	NA	NA	0.00336962	0.047039
PROT;SKM-GN;XP_017457768.1	PROT	prot-pr	SKM-GN	t55-gastrocnemius	XP_017457768.1	NA	NA	female	8w	-0.122452	0.0657431	0.0739437	-1.86258	NA	NA	0.00336962	0.047039
PROT;SKM-GN;XP_017457768.1	PROT	prot-pr	SKM-GN	t55-gastrocnemius	XP_017457768.1	NA	NA	male	1w	-0.0337701	0.0560184	0.551704	-0.60284	NA	NA	0.00336962	0.047039
PROT;SKM-GN;XP_017457768.1	PROT	prot-pr	SKM-GN	t55-gastrocnemius	XP_017457768.1	NA	NA	male	2w	-0.0853686	0.0560184	0.139288	-1.52394	NA	NA	0.00336962	0.047039
PROT;SKM-GN;XP_017457768.1	PROT	prot-pr	SKM-GN	t55-gastrocnemius	XP_017457768.1	NA	NA	male	4w	-0.0962198	0.0560184	0.0974454	-1.71765	NA	NA	0.00336962	0.047039
PROT;SKM-GN;XP_017457768.1	PROT	prot-pr	SKM-GN	t55-gastrocnemius	XP_017457768.1	NA	NA	male	8w	-0.223783	0.0587526	0.000742956	-3.8089	NA	NA	0.00336962	0.047039
PROT;SKM-GN;XP_017460199.1	PROT	prot-pr	SKM-GN	t55-gastrocnemius	XP_017460199.1	NA	NA	female	1w	0.184522	0.0873673	0.0445224	2.11203	NA	NA	0.00195184	0.0334921
PROT;SKM-GN;XP_017460199.1	PROT	prot-pr	SKM-GN	t55-gastrocnemius	XP_017460199.1	NA	NA	female	2w	-0.0371168	0.0873673	0.674478	-0.42484	NA	NA	0.00195184	0.0334921
PROT;SKM-GN;XP_017460199.1	PROT	prot-pr	SKM-GN	t55-gastrocnemius	XP_017460199.1	NA	NA	female	4w	-0.102196	0.0873673	0.252803	-1.16972	NA	NA	0.00195184	0.0334921
PROT;SKM-GN;XP_017460199.1	PROT	prot-pr	SKM-GN	t55-gastrocnemius	XP_017460199.1	NA	NA	female	8w	-0.116955	0.0873673	0.192356	-1.33866	NA	NA	0.00195184	0.0334921
PROT;SKM-GN;XP_017460199.1	PROT	prot-pr	SKM-GN	t55-gastrocnemius	XP_017460199.1	NA	NA	male	1w	-0.245672	0.0839367	0.00691551	-2.92687	NA	NA	0.00195184	0.0334921
PROT;SKM-GN;XP_017460199.1	PROT	prot-pr	SKM-GN	t55-gastrocnemius	XP_017460199.1	NA	NA	male	2w	-0.0859774	0.0839367	0.314883	-1.02431	NA	NA	0.00195184	0.0334921
PROT;SKM-GN;XP_017460199.1	PROT	prot-pr	SKM-GN	t55-gastrocnemius	XP_017460199.1	NA	NA	male	4w	-0.224601	0.0839367	0.0125779	-2.67584	NA	NA	0.00195184	0.0334921
PROT;SKM-GN;XP_017460199.1	PROT	prot-pr	SKM-GN	t55-gastrocnemius	XP_017460199.1	NA	NA	male	8w	-0.130696	0.0880336	0.149362	-1.48462	NA	NA	0.00195184	0.0334921
PROT;SKM-GN;XP_222746.4	PROT	prot-pr	SKM-GN	t55-gastrocnemius	XP_222746.4	NA	NA	female	1w	0.0976618	0.0606074	0.119261	1.61138	NA	NA	0.00304441	0.0477092
PROT;SKM-GN;XP_222746.4	PROT	prot-pr	SKM-GN	t55-gastrocnemius	XP_222746.4	NA	NA	female	2w	0.109777	0.0606074	0.0817534	1.81128	NA	NA	0.00304441	0.0477092
PROT;SKM-GN;XP_222746.4	PROT	prot-pr	SKM-GN	t55-gastrocnemius	XP_222746.4	NA	NA	female	4w	-0.081861	0.0606074	0.188524	-1.35068	NA	NA	0.00304441	0.0477092
PROT;SKM-GN;XP_222746.4	PROT	prot-pr	SKM-GN	t55-gastrocnemius	XP_222746.4	NA	NA	female	8w	0.0149211	0.0606074	0.807481	0.24619	NA	NA	0.00304441	0.0477092
PROT;SKM-GN;XP_222746.4	PROT	prot-pr	SKM-GN	t55-gastrocnemius	XP_222746.4	NA	NA	male	1w	-0.00240411	0.0538715	0.964737	-0.04463	NA	NA	0.00304441	0.0477092
PROT;SKM-GN;XP_222746.4	PROT	prot-pr	SKM-GN	t55-gastrocnemius	XP_222746.4	NA	NA	male	2w	-0.0526665	0.0538715	0.337036	-0.97763	NA	NA	0.00304441	0.0477092
PROT;SKM-GN;XP_222746.4	PROT	prot-pr	SKM-GN	t55-gastrocnemius	XP_222746.4	NA	NA	male	4w	-0.0768914	0.0538715	0.165087	-1.42731	NA	NA	0.00304441	0.0477092
PROT;SKM-GN;XP_222746.4	PROT	prot-pr	SKM-GN	t55-gastrocnemius	XP_222746.4	NA	NA	male	8w	-0.172822	0.0565009	0.00501145	-3.05875	NA	NA	0.00304441	0.0477092
PROT;WAT-SC;NP_001004021.1	PROT	prot-pr	WAT-SC	t70-white-adipose	NP_001004021.1	NA	NA	female	1w	-0.489947	0.294605	0.107636	-1.66306	NA	NA	0.00138067	0.0206856
PROT;WAT-SC;NP_001004021.1	PROT	prot-pr	WAT-SC	t70-white-adipose	NP_001004021.1	NA	NA	female	2w	-0.330381	0.294605	0.271781	-1.12144	NA	NA	0.00138067	0.0206856
PROT;WAT-SC;NP_001004021.1	PROT	prot-pr	WAT-SC	t70-white-adipose	NP_001004021.1	NA	NA	female	4w	-1.14969	0.294605	0.00055725	-3.90249	NA	NA	0.00138067	0.0206856
PROT;WAT-SC;NP_001004021.1	PROT	prot-pr	WAT-SC	t70-white-adipose	NP_001004021.1	NA	NA	female	8w	-0.548522	0.294605	0.0733177	-1.86189	NA	NA	0.00138067	0.0206856
PROT;WAT-SC;NP_001004021.1	PROT	prot-pr	WAT-SC	t70-white-adipose	NP_001004021.1	NA	NA	male	1w	-0.281659	0.213314	0.197331	-1.3204	NA	NA	0.00138067	0.0206856
PROT;WAT-SC;NP_001004021.1	PROT	prot-pr	WAT-SC	t70-white-adipose	NP_001004021.1	NA	NA	male	2w	-0.168001	0.213314	0.437522	-0.78758	NA	NA	0.00138067	0.0206856
PROT;WAT-SC;NP_001004021.1	PROT	prot-pr	WAT-SC	t70-white-adipose	NP_001004021.1	NA	NA	male	4w	-0.513231	0.213314	0.0229337	-2.40599	NA	NA	0.00138067	0.0206856
PROT;WAT-SC;NP_001004021.1	PROT	prot-pr	WAT-SC	t70-white-adipose	NP_001004021.1	NA	NA	male	8w	0.268929	0.213314	0.217753	1.26072	NA	NA	0.00138067	0.0206856
PROT;WAT-SC;NP_001004022.1	PROT	prot-pr	WAT-SC	t70-white-adipose	NP_001004022.1	NA	NA	female	1w	-0.552938	0.323882	0.0990282	-1.70722	NA	NA	9.79615e-05	0.00328736
PROT;WAT-SC;NP_001004022.1	PROT	prot-pr	WAT-SC	t70-white-adipose	NP_001004022.1	NA	NA	female	2w	-0.530563	0.323882	0.112765	-1.63814	NA	NA	9.79615e-05	0.00328736
PROT;WAT-SC;NP_001004022.1	PROT	prot-pr	WAT-SC	t70-white-adipose	NP_001004022.1	NA	NA	female	4w	-1.42976	0.323882	0.000141309	-4.41445	NA	NA	9.79615e-05	0.00328736
PROT;WAT-SC;NP_001004022.1	PROT	prot-pr	WAT-SC	t70-white-adipose	NP_001004022.1	NA	NA	female	8w	-0.561256	0.323882	0.094294	-1.7329	NA	NA	9.79615e-05	0.00328736
PROT;WAT-SC;NP_001004022.1	PROT	prot-pr	WAT-SC	t70-white-adipose	NP_001004022.1	NA	NA	male	1w	-0.564823	0.234212	0.0226458	-2.41159	NA	NA	9.79615e-05	0.00328736
PROT;WAT-SC;NP_001004022.1	PROT	prot-pr	WAT-SC	t70-white-adipose	NP_001004022.1	NA	NA	male	2w	-0.374095	0.234212	0.12137	-1.59725	NA	NA	9.79615e-05	0.00328736
PROT;WAT-SC;NP_001004022.1	PROT	prot-pr	WAT-SC	t70-white-adipose	NP_001004022.1	NA	NA	male	4w	-0.743346	0.234212	0.00362242	-3.17381	NA	NA	9.79615e-05	0.00328736
PROT;WAT-SC;NP_001004022.1	PROT	prot-pr	WAT-SC	t70-white-adipose	NP_001004022.1	NA	NA	male	8w	0.189351	0.234212	0.425602	0.80846	NA	NA	9.79615e-05	0.00328736
PROT;WAT-SC;NP_001004078.1	PROT	prot-pr	WAT-SC	t70-white-adipose	NP_001004078.1	NA	NA	female	1w	0.0530719	0.0754973	0.487976	0.70296	NA	NA	0.0036631	0.0401225
PROT;WAT-SC;NP_001004078.1	PROT	prot-pr	WAT-SC	t70-white-adipose	NP_001004078.1	NA	NA	female	2w	0.0114817	0.0754973	0.880231	0.15208	NA	NA	0.0036631	0.0401225
PROT;WAT-SC;NP_001004078.1	PROT	prot-pr	WAT-SC	t70-white-adipose	NP_001004078.1	NA	NA	female	4w	-0.000535892	0.0754973	0.994388	-0.0071	NA	NA	0.0036631	0.0401225
PROT;WAT-SC;NP_001004078.1	PROT	prot-pr	WAT-SC	t70-white-adipose	NP_001004078.1	NA	NA	female	8w	0.105954	0.0754973	0.171666	1.40341	NA	NA	0.0036631	0.0401225
PROT;WAT-SC;NP_001004078.1	PROT	prot-pr	WAT-SC	t70-white-adipose	NP_001004078.1	NA	NA	male	1w	0.141499	0.0744002	0.0674614	1.90186	NA	NA	0.0036631	0.0401225
PROT;WAT-SC;NP_001004078.1	PROT	prot-pr	WAT-SC	t70-white-adipose	NP_001004078.1	NA	NA	male	2w	0.187258	0.0744002	0.0178054	2.51691	NA	NA	0.0036631	0.0401225
PROT;WAT-SC;NP_001004078.1	PROT	prot-pr	WAT-SC	t70-white-adipose	NP_001004078.1	NA	NA	male	4w	0.249057	0.0744002	0.00232596	3.34754	NA	NA	0.0036631	0.0401225
PROT;WAT-SC;NP_001004078.1	PROT	prot-pr	WAT-SC	t70-white-adipose	NP_001004078.1	NA	NA	male	8w	0.365504	0.0744002	3.47029e-05	4.91268	NA	NA	0.0036631	0.0401225
PROT;WAT-SC;NP_001004208.1	PROT	prot-pr	WAT-SC	t70-white-adipose	NP_001004208.1	NA	NA	female	1w	0.19943	0.0822837	0.0221921	2.42368	NA	NA	1.76486e-06	0.000152763
PROT;WAT-SC;NP_001004208.1	PROT	prot-pr	WAT-SC	t70-white-adipose	NP_001004208.1	NA	NA	female	2w	0.238573	0.0822837	0.00725853	2.8994	NA	NA	1.76486e-06	0.000152763
PROT;WAT-SC;NP_001004208.1	PROT	prot-pr	WAT-SC	t70-white-adipose	NP_001004208.1	NA	NA	female	4w	0.195452	0.0822837	0.0247382	2.37534	NA	NA	1.76486e-06	0.000152763
PROT;WAT-SC;NP_001004208.1	PROT	prot-pr	WAT-SC	t70-white-adipose	NP_001004208.1	NA	NA	female	8w	0.486798	0.0822837	2.44151e-06	5.9161	NA	NA	1.76486e-06	0.000152763
PROT;WAT-SC;NP_001004208.1	PROT	prot-pr	WAT-SC	t70-white-adipose	NP_001004208.1	NA	NA	male	1w	-0.0614922	0.0996521	0.542146	-0.61707	NA	NA	1.76486e-06	0.000152763
PROT;WAT-SC;NP_001004208.1	PROT	prot-pr	WAT-SC	t70-white-adipose	NP_001004208.1	NA	NA	male	2w	0.0654156	0.0996521	0.516868	0.65644	NA	NA	1.76486e-06	0.000152763
PROT;WAT-SC;NP_001004208.1	PROT	prot-pr	WAT-SC	t70-white-adipose	NP_001004208.1	NA	NA	male	4w	0.104435	0.0996521	0.303551	1.04799	NA	NA	1.76486e-06	0.000152763
PROT;WAT-SC;NP_001004208.1	PROT	prot-pr	WAT-SC	t70-white-adipose	NP_001004208.1	NA	NA	male	8w	0.390987	0.0996521	0.000511561	3.92352	NA	NA	1.76486e-06	0.000152763
PROT;WAT-SC;NP_001004209.1	PROT	prot-pr	WAT-SC	t70-white-adipose	NP_001004209.1	NA	NA	female	1w	0.247976	0.103648	0.0238064	2.39248	NA	NA	0.000124393	0.00391219
PROT;WAT-SC;NP_001004209.1	PROT	prot-pr	WAT-SC	t70-white-adipose	NP_001004209.1	NA	NA	female	2w	0.0660782	0.103648	0.529046	0.63752	NA	NA	0.000124393	0.00391219
PROT;WAT-SC;NP_001004209.1	PROT	prot-pr	WAT-SC	t70-white-adipose	NP_001004209.1	NA	NA	female	4w	0.0389328	0.103648	0.710072	0.37563	NA	NA	0.000124393	0.00391219
PROT;WAT-SC;NP_001004209.1	PROT	prot-pr	WAT-SC	t70-white-adipose	NP_001004209.1	NA	NA	female	8w	0.0660874	0.103648	0.528989	0.63761	NA	NA	0.000124393	0.00391219
PROT;WAT-SC;NP_001004209.1	PROT	prot-pr	WAT-SC	t70-white-adipose	NP_001004209.1	NA	NA	male	1w	0.268178	0.112324	0.0239077	2.38755	NA	NA	0.000124393	0.00391219
PROT;WAT-SC;NP_001004209.1	PROT	prot-pr	WAT-SC	t70-white-adipose	NP_001004209.1	NA	NA	male	2w	0.368721	0.112324	0.00274684	3.28266	NA	NA	0.000124393	0.00391219
PROT;WAT-SC;NP_001004209.1	PROT	prot-pr	WAT-SC	t70-white-adipose	NP_001004209.1	NA	NA	male	4w	0.516188	0.112324	8.27253e-05	4.59554	NA	NA	0.000124393	0.00391219
PROT;WAT-SC;NP_001004209.1	PROT	prot-pr	WAT-SC	t70-white-adipose	NP_001004209.1	NA	NA	male	8w	0.636232	0.112324	4.44059e-06	5.66427	NA	NA	0.000124393	0.00391219
PROT;WAT-SC;NP_001004215.1	PROT	prot-pr	WAT-SC	t70-white-adipose	NP_001004215.1	NA	NA	female	1w	0.00912544	0.165917	0.956535	0.055	NA	NA	0.000308948	0.00740005
PROT;WAT-SC;NP_001004215.1	PROT	prot-pr	WAT-SC	t70-white-adipose	NP_001004215.1	NA	NA	female	2w	0.299046	0.165917	0.0824377	1.80237	NA	NA	0.000308948	0.00740005
PROT;WAT-SC;NP_001004215.1	PROT	prot-pr	WAT-SC	t70-white-adipose	NP_001004215.1	NA	NA	female	4w	-0.446319	0.165917	0.0119933	-2.69	NA	NA	0.000308948	0.00740005
PROT;WAT-SC;NP_001004215.1	PROT	prot-pr	WAT-SC	t70-white-adipose	NP_001004215.1	NA	NA	female	8w	-0.41941	0.165917	0.017504	-2.52782	NA	NA	0.000308948	0.00740005
PROT;WAT-SC;NP_001004215.1	PROT	prot-pr	WAT-SC	t70-white-adipose	NP_001004215.1	NA	NA	male	1w	-0.0661892	0.150992	0.664468	-0.43836	NA	NA	0.000308948	0.00740005
PROT;WAT-SC;NP_001004215.1	PROT	prot-pr	WAT-SC	t70-white-adipose	NP_001004215.1	NA	NA	male	2w	-0.287058	0.150992	0.0675593	-1.90114	NA	NA	0.000308948	0.00740005
PROT;WAT-SC;NP_001004215.1	PROT	prot-pr	WAT-SC	t70-white-adipose	NP_001004215.1	NA	NA	male	4w	-0.386263	0.150992	0.0161844	-2.55816	NA	NA	0.000308948	0.00740005
PROT;WAT-SC;NP_001004215.1	PROT	prot-pr	WAT-SC	t70-white-adipose	NP_001004215.1	NA	NA	male	8w	-0.306448	0.150992	0.0519446	-2.02956	NA	NA	0.000308948	0.00740005
PROT;WAT-SC;NP_001004224.1	PROT	prot-pr	WAT-SC	t70-white-adipose	NP_001004224.1	NA	NA	female	1w	0.0281394	0.170149	0.869852	0.16538	NA	NA	0.00247164	0.0314618
PROT;WAT-SC;NP_001004224.1	PROT	prot-pr	WAT-SC	t70-white-adipose	NP_001004224.1	NA	NA	female	2w	-0.378446	0.170149	0.0345122	-2.2242	NA	NA	0.00247164	0.0314618
PROT;WAT-SC;NP_001004224.1	PROT	prot-pr	WAT-SC	t70-white-adipose	NP_001004224.1	NA	NA	female	4w	-0.0750428	0.170149	0.662625	-0.44104	NA	NA	0.00247164	0.0314618
PROT;WAT-SC;NP_001004224.1	PROT	prot-pr	WAT-SC	t70-white-adipose	NP_001004224.1	NA	NA	female	8w	0.148311	0.170149	0.390933	0.87165	NA	NA	0.00247164	0.0314618
PROT;WAT-SC;NP_001004224.1	PROT	prot-pr	WAT-SC	t70-white-adipose	NP_001004224.1	NA	NA	male	1w	0.402162	0.147797	0.0110313	2.72103	NA	NA	0.00247164	0.0314618
PROT;WAT-SC;NP_001004224.1	PROT	prot-pr	WAT-SC	t70-white-adipose	NP_001004224.1	NA	NA	male	2w	0.471827	0.147797	0.00345606	3.19239	NA	NA	0.00247164	0.0314618
PROT;WAT-SC;NP_001004224.1	PROT	prot-pr	WAT-SC	t70-white-adipose	NP_001004224.1	NA	NA	male	4w	0.599125	0.147797	0.000360639	4.05369	NA	NA	0.00247164	0.0314618
PROT;WAT-SC;NP_001004224.1	PROT	prot-pr	WAT-SC	t70-white-adipose	NP_001004224.1	NA	NA	male	8w	0.31347	0.147797	0.0428609	2.12094	NA	NA	0.00247164	0.0314618
PROT;WAT-SC;NP_001004249.1	PROT	prot-pr	WAT-SC	t70-white-adipose	NP_001004249.1	NA	NA	female	1w	0.033644	0.119375	0.780177	0.28183	NA	NA	7.63334e-05	0.00271347
PROT;WAT-SC;NP_001004249.1	PROT	prot-pr	WAT-SC	t70-white-adipose	NP_001004249.1	NA	NA	female	2w	0.146284	0.119375	0.230793	1.22541	NA	NA	7.63334e-05	0.00271347
PROT;WAT-SC;NP_001004249.1	PROT	prot-pr	WAT-SC	t70-white-adipose	NP_001004249.1	NA	NA	female	4w	-0.246526	0.119375	0.0484359	-2.06513	NA	NA	7.63334e-05	0.00271347
PROT;WAT-SC;NP_001004249.1	PROT	prot-pr	WAT-SC	t70-white-adipose	NP_001004249.1	NA	NA	female	8w	-0.0947612	0.119375	0.434091	-0.79381	NA	NA	7.63334e-05	0.00271347
PROT;WAT-SC;NP_001004249.1	PROT	prot-pr	WAT-SC	t70-white-adipose	NP_001004249.1	NA	NA	male	1w	0.300305	0.106726	0.00882882	2.8138	NA	NA	7.63334e-05	0.00271347
PROT;WAT-SC;NP_001004249.1	PROT	prot-pr	WAT-SC	t70-white-adipose	NP_001004249.1	NA	NA	male	2w	0.198021	0.106726	0.0740295	1.85542	NA	NA	7.63334e-05	0.00271347
PROT;WAT-SC;NP_001004249.1	PROT	prot-pr	WAT-SC	t70-white-adipose	NP_001004249.1	NA	NA	male	4w	0.492462	0.106726	7.85932e-05	4.61427	NA	NA	7.63334e-05	0.00271347
PROT;WAT-SC;NP_001004249.1	PROT	prot-pr	WAT-SC	t70-white-adipose	NP_001004249.1	NA	NA	male	8w	0.517519	0.106726	4.13167e-05	4.84905	NA	NA	7.63334e-05	0.00271347
PROT;WAT-SC;NP_001004251.1	PROT	prot-pr	WAT-SC	t70-white-adipose	NP_001004251.1	NA	NA	female	1w	-0.0510617	0.0590514	0.39467	-0.8647	NA	NA	0.000518877	0.0104357
PROT;WAT-SC;NP_001004251.1	PROT	prot-pr	WAT-SC	t70-white-adipose	NP_001004251.1	NA	NA	female	2w	-0.117576	0.0590514	0.0564726	-1.99109	NA	NA	0.000518877	0.0104357
PROT;WAT-SC;NP_001004251.1	PROT	prot-pr	WAT-SC	t70-white-adipose	NP_001004251.1	NA	NA	female	4w	-0.0968545	0.0590514	0.112339	-1.64017	NA	NA	0.000518877	0.0104357
PROT;WAT-SC;NP_001004251.1	PROT	prot-pr	WAT-SC	t70-white-adipose	NP_001004251.1	NA	NA	female	8w	0.0232757	0.0590514	0.696497	0.39416	NA	NA	0.000518877	0.0104357
PROT;WAT-SC;NP_001004251.1	PROT	prot-pr	WAT-SC	t70-white-adipose	NP_001004251.1	NA	NA	male	1w	0.282733	0.136755	0.0479898	2.06745	NA	NA	0.000518877	0.0104357
PROT;WAT-SC;NP_001004251.1	PROT	prot-pr	WAT-SC	t70-white-adipose	NP_001004251.1	NA	NA	male	2w	0.439238	0.136755	0.00328958	3.21187	NA	NA	0.000518877	0.0104357
PROT;WAT-SC;NP_001004251.1	PROT	prot-pr	WAT-SC	t70-white-adipose	NP_001004251.1	NA	NA	male	4w	0.624379	0.136755	8.97592e-05	4.56569	NA	NA	0.000518877	0.0104357
PROT;WAT-SC;NP_001004251.1	PROT	prot-pr	WAT-SC	t70-white-adipose	NP_001004251.1	NA	NA	male	8w	0.601593	0.136755	0.000141437	4.39907	NA	NA	0.000518877	0.0104357
PROT;WAT-SC;NP_001004277.1	PROT	prot-pr	WAT-SC	t70-white-adipose	NP_001004277.1	NA	NA	female	1w	0.245011	0.0829177	0.0063391	2.95487	NA	NA	0.00366626	0.0390162
PROT;WAT-SC;NP_001004277.1	PROT	prot-pr	WAT-SC	t70-white-adipose	NP_001004277.1	NA	NA	female	2w	0.239202	0.0829177	0.00752061	2.88481	NA	NA	0.00366626	0.0390162
PROT;WAT-SC;NP_001004277.1	PROT	prot-pr	WAT-SC	t70-white-adipose	NP_001004277.1	NA	NA	female	4w	0.304098	0.0829177	0.00103554	3.66746	NA	NA	0.00366626	0.0390162
PROT;WAT-SC;NP_001004277.1	PROT	prot-pr	WAT-SC	t70-white-adipose	NP_001004277.1	NA	NA	female	8w	0.201054	0.0829177	0.0221389	2.42475	NA	NA	0.00366626	0.0390162
PROT;WAT-SC;NP_001004277.1	PROT	prot-pr	WAT-SC	t70-white-adipose	NP_001004277.1	NA	NA	male	1w	0.0959702	0.0879877	0.284638	1.09072	NA	NA	0.00366626	0.0390162
PROT;WAT-SC;NP_001004277.1	PROT	prot-pr	WAT-SC	t70-white-adipose	NP_001004277.1	NA	NA	male	2w	0.174217	0.0879877	0.0575468	1.98002	NA	NA	0.00366626	0.0390162
PROT;WAT-SC;NP_001004277.1	PROT	prot-pr	WAT-SC	t70-white-adipose	NP_001004277.1	NA	NA	male	4w	0.19267	0.0879877	0.0369859	2.18973	NA	NA	0.00366626	0.0390162
PROT;WAT-SC;NP_001004277.1	PROT	prot-pr	WAT-SC	t70-white-adipose	NP_001004277.1	NA	NA	male	8w	0.285483	0.0879877	0.00302709	3.24458	NA	NA	0.00366626	0.0390162
PROT;WAT-SC;NP_001005545.1	PROT	prot-pr	WAT-SC	t70-white-adipose	NP_001005545.1	NA	NA	female	1w	-0.00307928	0.0701682	0.965313	-0.04388	NA	NA	0.000805941	0.0142155
PROT;WAT-SC;NP_001005545.1	PROT	prot-pr	WAT-SC	t70-white-adipose	NP_001005545.1	NA	NA	female	2w	0.0420972	0.0701682	0.553444	0.59995	NA	NA	0.000805941	0.0142155
PROT;WAT-SC;NP_001005545.1	PROT	prot-pr	WAT-SC	t70-white-adipose	NP_001005545.1	NA	NA	female	4w	0.0350118	0.0701682	0.621762	0.49897	NA	NA	0.000805941	0.0142155
PROT;WAT-SC;NP_001005545.1	PROT	prot-pr	WAT-SC	t70-white-adipose	NP_001005545.1	NA	NA	female	8w	0.0243653	0.0701682	0.731048	0.34724	NA	NA	0.000805941	0.0142155
PROT;WAT-SC;NP_001005545.1	PROT	prot-pr	WAT-SC	t70-white-adipose	NP_001005545.1	NA	NA	male	1w	-0.23108	0.0816103	0.00845854	-2.83151	NA	NA	0.000805941	0.0142155
PROT;WAT-SC;NP_001005545.1	PROT	prot-pr	WAT-SC	t70-white-adipose	NP_001005545.1	NA	NA	male	2w	-0.236666	0.0816103	0.00716008	-2.89996	NA	NA	0.000805941	0.0142155
PROT;WAT-SC;NP_001005545.1	PROT	prot-pr	WAT-SC	t70-white-adipose	NP_001005545.1	NA	NA	male	4w	-0.476539	0.0816103	2.76112e-06	-5.8392	NA	NA	0.000805941	0.0142155
PROT;WAT-SC;NP_001005545.1	PROT	prot-pr	WAT-SC	t70-white-adipose	NP_001005545.1	NA	NA	male	8w	-0.32641	0.0816103	0.000417115	-3.99962	NA	NA	0.000805941	0.0142155
PROT;WAT-SC;NP_001005884.1	PROT	prot-pr	WAT-SC	t70-white-adipose	NP_001005884.1	NA	NA	female	1w	-0.0330038	0.108011	0.762236	-0.30556	NA	NA	0.00272962	0.0324538
PROT;WAT-SC;NP_001005884.1	PROT	prot-pr	WAT-SC	t70-white-adipose	NP_001005884.1	NA	NA	female	2w	-0.150306	0.108011	0.175183	-1.39158	NA	NA	0.00272962	0.0324538
PROT;WAT-SC;NP_001005884.1	PROT	prot-pr	WAT-SC	t70-white-adipose	NP_001005884.1	NA	NA	female	4w	-0.0624803	0.108011	0.56765	-0.57846	NA	NA	0.00272962	0.0324538
PROT;WAT-SC;NP_001005884.1	PROT	prot-pr	WAT-SC	t70-white-adipose	NP_001005884.1	NA	NA	female	8w	-0.0277775	0.108011	0.798956	-0.25717	NA	NA	0.00272962	0.0324538
PROT;WAT-SC;NP_001005884.1	PROT	prot-pr	WAT-SC	t70-white-adipose	NP_001005884.1	NA	NA	male	1w	0.296021	0.121104	0.0210241	2.44435	NA	NA	0.00272962	0.0324538
PROT;WAT-SC;NP_001005884.1	PROT	prot-pr	WAT-SC	t70-white-adipose	NP_001005884.1	NA	NA	male	2w	0.413039	0.121104	0.0019768	3.41061	NA	NA	0.00272962	0.0324538
PROT;WAT-SC;NP_001005884.1	PROT	prot-pr	WAT-SC	t70-white-adipose	NP_001005884.1	NA	NA	male	4w	0.599694	0.121104	3.11657e-05	4.95189	NA	NA	0.00272962	0.0324538
PROT;WAT-SC;NP_001005884.1	PROT	prot-pr	WAT-SC	t70-white-adipose	NP_001005884.1	NA	NA	male	8w	0.479894	0.121104	0.000460626	3.96266	NA	NA	0.00272962	0.0324538
PROT;WAT-SC;NP_001006981.1	PROT	prot-pr	WAT-SC	t70-white-adipose	NP_001006981.1	NA	NA	female	1w	0.0840024	0.135124	0.53927	0.62167	NA	NA	0.0038691	0.0416545
PROT;WAT-SC;NP_001006981.1	PROT	prot-pr	WAT-SC	t70-white-adipose	NP_001006981.1	NA	NA	female	2w	-0.368625	0.135124	0.0109596	-2.72806	NA	NA	0.0038691	0.0416545
PROT;WAT-SC;NP_001006981.1	PROT	prot-pr	WAT-SC	t70-white-adipose	NP_001006981.1	NA	NA	female	4w	-0.156682	0.135124	0.256184	-1.15955	NA	NA	0.0038691	0.0416545
PROT;WAT-SC;NP_001006981.1	PROT	prot-pr	WAT-SC	t70-white-adipose	NP_001006981.1	NA	NA	female	8w	0.0380157	0.135124	0.780552	0.28134	NA	NA	0.0038691	0.0416545
PROT;WAT-SC;NP_001006981.1	PROT	prot-pr	WAT-SC	t70-white-adipose	NP_001006981.1	NA	NA	male	1w	0.316384	0.133806	0.0251778	2.36449	NA	NA	0.0038691	0.0416545
PROT;WAT-SC;NP_001006981.1	PROT	prot-pr	WAT-SC	t70-white-adipose	NP_001006981.1	NA	NA	male	2w	0.392443	0.133806	0.00660431	2.93292	NA	NA	0.0038691	0.0416545
PROT;WAT-SC;NP_001006981.1	PROT	prot-pr	WAT-SC	t70-white-adipose	NP_001006981.1	NA	NA	male	4w	0.412336	0.133806	0.00456798	3.08159	NA	NA	0.0038691	0.0416545
PROT;WAT-SC;NP_001006981.1	PROT	prot-pr	WAT-SC	t70-white-adipose	NP_001006981.1	NA	NA	male	8w	0.336708	0.133806	0.017827	2.51638	NA	NA	0.0038691	0.0416545
PROT;WAT-SC;NP_001007015.2	PROT	prot-pr	WAT-SC	t70-white-adipose	NP_001007015.2	NA	NA	female	1w	-0.0108097	0.0857403	0.900589	-0.12607	NA	NA	0.00350047	0.0380153
PROT;WAT-SC;NP_001007015.2	PROT	prot-pr	WAT-SC	t70-white-adipose	NP_001007015.2	NA	NA	female	2w	0.068057	0.0857403	0.43412	0.79376	NA	NA	0.00350047	0.0380153
PROT;WAT-SC;NP_001007015.2	PROT	prot-pr	WAT-SC	t70-white-adipose	NP_001007015.2	NA	NA	female	4w	-0.0687677	0.0857403	0.42939	-0.80205	NA	NA	0.00350047	0.0380153
PROT;WAT-SC;NP_001007015.2	PROT	prot-pr	WAT-SC	t70-white-adipose	NP_001007015.2	NA	NA	female	8w	0.0395089	0.0857403	0.648561	0.4608	NA	NA	0.00350047	0.0380153
PROT;WAT-SC;NP_001007015.2	PROT	prot-pr	WAT-SC	t70-white-adipose	NP_001007015.2	NA	NA	male	1w	-0.0621191	0.0676446	0.366251	-0.91831	NA	NA	0.00350047	0.0380153
PROT;WAT-SC;NP_001007015.2	PROT	prot-pr	WAT-SC	t70-white-adipose	NP_001007015.2	NA	NA	male	2w	0.0594247	0.0676446	0.387114	0.87848	NA	NA	0.00350047	0.0380153
PROT;WAT-SC;NP_001007015.2	PROT	prot-pr	WAT-SC	t70-white-adipose	NP_001007015.2	NA	NA	male	4w	-0.104319	0.0676446	0.134194	-1.54217	NA	NA	0.00350047	0.0380153
PROT;WAT-SC;NP_001007015.2	PROT	prot-pr	WAT-SC	t70-white-adipose	NP_001007015.2	NA	NA	male	8w	0.210864	0.0676446	0.00417744	3.11724	NA	NA	0.00350047	0.0380153
PROT;WAT-SC;NP_001007016.1	PROT	prot-pr	WAT-SC	t70-white-adipose	NP_001007016.1	NA	NA	female	1w	0.361763	0.135235	0.0124234	2.67507	NA	NA	0.00049928	0.0108399
PROT;WAT-SC;NP_001007016.1	PROT	prot-pr	WAT-SC	t70-white-adipose	NP_001007016.1	NA	NA	female	2w	0.753148	0.135235	6.19514e-06	5.56918	NA	NA	0.00049928	0.0108399
PROT;WAT-SC;NP_001007016.1	PROT	prot-pr	WAT-SC	t70-white-adipose	NP_001007016.1	NA	NA	female	4w	0.417714	0.135235	0.00455347	3.0888	NA	NA	0.00049928	0.0108399
PROT;WAT-SC;NP_001007016.1	PROT	prot-pr	WAT-SC	t70-white-adipose	NP_001007016.1	NA	NA	female	8w	0.20284	0.135235	0.145013	1.4999	NA	NA	0.00049928	0.0108399
PROT;WAT-SC;NP_001007016.1	PROT	prot-pr	WAT-SC	t70-white-adipose	NP_001007016.1	NA	NA	male	1w	0.0673309	0.226739	0.768681	0.29695	NA	NA	0.00049928	0.0108399
PROT;WAT-SC;NP_001007016.1	PROT	prot-pr	WAT-SC	t70-white-adipose	NP_001007016.1	NA	NA	male	2w	0.24893	0.226739	0.281558	1.09787	NA	NA	0.00049928	0.0108399
PROT;WAT-SC;NP_001007016.1	PROT	prot-pr	WAT-SC	t70-white-adipose	NP_001007016.1	NA	NA	male	4w	-0.0609992	0.226739	0.789869	-0.26903	NA	NA	0.00049928	0.0108399
PROT;WAT-SC;NP_001007016.1	PROT	prot-pr	WAT-SC	t70-white-adipose	NP_001007016.1	NA	NA	male	8w	-0.225187	0.226739	0.32909	-0.99316	NA	NA	0.00049928	0.0108399
PROT;WAT-SC;NP_001007021.1	PROT	prot-pr	WAT-SC	t70-white-adipose	NP_001007021.1	NA	NA	female	1w	0.140266	0.103207	0.185143	1.35908	NA	NA	0.00242972	0.0320207
PROT;WAT-SC;NP_001007021.1	PROT	prot-pr	WAT-SC	t70-white-adipose	NP_001007021.1	NA	NA	female	2w	0.0960449	0.103207	0.360139	0.93061	NA	NA	0.00242972	0.0320207
PROT;WAT-SC;NP_001007021.1	PROT	prot-pr	WAT-SC	t70-white-adipose	NP_001007021.1	NA	NA	female	4w	0.145044	0.103207	0.171087	1.40537	NA	NA	0.00242972	0.0320207
PROT;WAT-SC;NP_001007021.1	PROT	prot-pr	WAT-SC	t70-white-adipose	NP_001007021.1	NA	NA	female	8w	0.135129	0.103207	0.201245	1.30931	NA	NA	0.00242972	0.0320207
PROT;WAT-SC;NP_001007021.1	PROT	prot-pr	WAT-SC	t70-white-adipose	NP_001007021.1	NA	NA	male	1w	0.174682	0.0912219	0.065709	1.91491	NA	NA	0.00242972	0.0320207
PROT;WAT-SC;NP_001007021.1	PROT	prot-pr	WAT-SC	t70-white-adipose	NP_001007021.1	NA	NA	male	2w	0.418926	0.0912219	8.34415e-05	4.59239	NA	NA	0.00242972	0.0320207
PROT;WAT-SC;NP_001007021.1	PROT	prot-pr	WAT-SC	t70-white-adipose	NP_001007021.1	NA	NA	male	4w	0.240178	0.0912219	0.0135912	2.6329	NA	NA	0.00242972	0.0320207
PROT;WAT-SC;NP_001007021.1	PROT	prot-pr	WAT-SC	t70-white-adipose	NP_001007021.1	NA	NA	male	8w	0.396551	0.0912219	0.00016293	4.3471	NA	NA	0.00242972	0.0320207
PROT;WAT-SC;NP_001007602.1	PROT	prot-pr	WAT-SC	t70-white-adipose	NP_001007602.1	NA	NA	female	1w	0.0578054	0.107826	0.596193	0.5361	NA	NA	0.00345867	0.0398489
PROT;WAT-SC;NP_001007602.1	PROT	prot-pr	WAT-SC	t70-white-adipose	NP_001007602.1	NA	NA	female	2w	0.0539116	0.107826	0.621055	0.49999	NA	NA	0.00345867	0.0398489
PROT;WAT-SC;NP_001007602.1	PROT	prot-pr	WAT-SC	t70-white-adipose	NP_001007602.1	NA	NA	female	4w	0.306057	0.107826	0.00841429	2.83843	NA	NA	0.00345867	0.0398489
PROT;WAT-SC;NP_001007602.1	PROT	prot-pr	WAT-SC	t70-white-adipose	NP_001007602.1	NA	NA	female	8w	0.0226941	0.107826	0.83485	0.21047	NA	NA	0.00345867	0.0398489
PROT;WAT-SC;NP_001007602.1	PROT	prot-pr	WAT-SC	t70-white-adipose	NP_001007602.1	NA	NA	male	1w	0.129574	0.10188	0.213836	1.27183	NA	NA	0.00345867	0.0398489
PROT;WAT-SC;NP_001007602.1	PROT	prot-pr	WAT-SC	t70-white-adipose	NP_001007602.1	NA	NA	male	2w	-0.0400953	0.10188	0.696874	-0.39355	NA	NA	0.00345867	0.0398489
PROT;WAT-SC;NP_001007602.1	PROT	prot-pr	WAT-SC	t70-white-adipose	NP_001007602.1	NA	NA	male	4w	0.118099	0.10188	0.256109	1.1592	NA	NA	0.00345867	0.0398489
PROT;WAT-SC;NP_001007602.1	PROT	prot-pr	WAT-SC	t70-white-adipose	NP_001007602.1	NA	NA	male	8w	-0.241798	0.10188	0.024682	-2.37336	NA	NA	0.00345867	0.0398489
PROT;WAT-SC;NP_001007623.1	PROT	prot-pr	WAT-SC	t70-white-adipose	NP_001007623.1	NA	NA	female	1w	0.00105139	0.108344	0.992327	0.0097	NA	NA	0.00118544	0.0192372
PROT;WAT-SC;NP_001007623.1	PROT	prot-pr	WAT-SC	t70-white-adipose	NP_001007623.1	NA	NA	female	2w	0.0626775	0.108344	0.567622	0.57851	NA	NA	0.00118544	0.0192372
PROT;WAT-SC;NP_001007623.1	PROT	prot-pr	WAT-SC	t70-white-adipose	NP_001007623.1	NA	NA	female	4w	0.0484071	0.108344	0.658518	0.44679	NA	NA	0.00118544	0.0192372
PROT;WAT-SC;NP_001007623.1	PROT	prot-pr	WAT-SC	t70-white-adipose	NP_001007623.1	NA	NA	female	8w	0.31123	0.108344	0.00774637	2.87262	NA	NA	0.00118544	0.0192372
PROT;WAT-SC;NP_001007623.1	PROT	prot-pr	WAT-SC	t70-white-adipose	NP_001007623.1	NA	NA	male	1w	-0.174472	0.0981483	0.0862624	-1.77764	NA	NA	0.00118544	0.0192372
PROT;WAT-SC;NP_001007623.1	PROT	prot-pr	WAT-SC	t70-white-adipose	NP_001007623.1	NA	NA	male	2w	-0.188866	0.0981483	0.0644749	-1.92429	NA	NA	0.00118544	0.0192372
PROT;WAT-SC;NP_001007623.1	PROT	prot-pr	WAT-SC	t70-white-adipose	NP_001007623.1	NA	NA	male	4w	-0.414085	0.0981483	0.000230731	-4.21898	NA	NA	0.00118544	0.0192372
PROT;WAT-SC;NP_001007623.1	PROT	prot-pr	WAT-SC	t70-white-adipose	NP_001007623.1	NA	NA	male	8w	-0.0612294	0.0981483	0.537749	-0.62385	NA	NA	0.00118544	0.0192372
PROT;WAT-SC;NP_001007626.1	PROT	prot-pr	WAT-SC	t70-white-adipose	NP_001007626.1	NA	NA	female	1w	-0.328578	0.143561	0.0299735	-2.28877	NA	NA	0.00092828	0.0156569
PROT;WAT-SC;NP_001007626.1	PROT	prot-pr	WAT-SC	t70-white-adipose	NP_001007626.1	NA	NA	female	2w	-0.268438	0.143561	0.0721653	-1.86986	NA	NA	0.00092828	0.0156569
PROT;WAT-SC;NP_001007626.1	PROT	prot-pr	WAT-SC	t70-white-adipose	NP_001007626.1	NA	NA	female	4w	-0.427621	0.143561	0.00597933	-2.97868	NA	NA	0.00092828	0.0156569
PROT;WAT-SC;NP_001007626.1	PROT	prot-pr	WAT-SC	t70-white-adipose	NP_001007626.1	NA	NA	female	8w	-0.362436	0.143561	0.0176334	-2.52462	NA	NA	0.00092828	0.0156569
PROT;WAT-SC;NP_001007626.1	PROT	prot-pr	WAT-SC	t70-white-adipose	NP_001007626.1	NA	NA	male	1w	-0.397841	0.117601	0.00212305	-3.38297	NA	NA	0.00092828	0.0156569
PROT;WAT-SC;NP_001007626.1	PROT	prot-pr	WAT-SC	t70-white-adipose	NP_001007626.1	NA	NA	male	2w	-0.402119	0.117601	0.00193261	-3.41935	NA	NA	0.00092828	0.0156569
PROT;WAT-SC;NP_001007626.1	PROT	prot-pr	WAT-SC	t70-white-adipose	NP_001007626.1	NA	NA	male	4w	-0.484054	0.117601	0.000304805	-4.11607	NA	NA	0.00092828	0.0156569
PROT;WAT-SC;NP_001007626.1	PROT	prot-pr	WAT-SC	t70-white-adipose	NP_001007626.1	NA	NA	male	8w	-0.46468	0.117601	0.00047484	-3.95132	NA	NA	0.00092828	0.0156569
PROT;WAT-SC;NP_001007643.1	PROT	prot-pr	WAT-SC	t70-white-adipose	NP_001007643.1	NA	NA	female	1w	-0.255098	0.130206	0.0602823	-1.95918	NA	NA	0.00197298	0.0272517
PROT;WAT-SC;NP_001007643.1	PROT	prot-pr	WAT-SC	t70-white-adipose	NP_001007643.1	NA	NA	female	2w	-0.20797	0.130206	0.121622	-1.59723	NA	NA	0.00197298	0.0272517
PROT;WAT-SC;NP_001007643.1	PROT	prot-pr	WAT-SC	t70-white-adipose	NP_001007643.1	NA	NA	female	4w	-0.156286	0.130206	0.240245	-1.20029	NA	NA	0.00197298	0.0272517
PROT;WAT-SC;NP_001007643.1	PROT	prot-pr	WAT-SC	t70-white-adipose	NP_001007643.1	NA	NA	female	8w	-0.269499	0.130206	0.047967	-2.06978	NA	NA	0.00197298	0.0272517
PROT;WAT-SC;NP_001007643.1	PROT	prot-pr	WAT-SC	t70-white-adipose	NP_001007643.1	NA	NA	male	1w	-0.0429368	0.0686974	0.536992	-0.62501	NA	NA	0.00197298	0.0272517
PROT;WAT-SC;NP_001007643.1	PROT	prot-pr	WAT-SC	t70-white-adipose	NP_001007643.1	NA	NA	male	2w	-0.213363	0.0686974	0.00429872	-3.10584	NA	NA	0.00197298	0.0272517
PROT;WAT-SC;NP_001007643.1	PROT	prot-pr	WAT-SC	t70-white-adipose	NP_001007643.1	NA	NA	male	4w	-0.284801	0.0686974	0.00028133	-4.14573	NA	NA	0.00197298	0.0272517
PROT;WAT-SC;NP_001007643.1	PROT	prot-pr	WAT-SC	t70-white-adipose	NP_001007643.1	NA	NA	male	8w	-0.220505	0.0686974	0.00330687	-3.2098	NA	NA	0.00197298	0.0272517
PROT;WAT-SC;NP_001007654.1	PROT	prot-pr	WAT-SC	t70-white-adipose	NP_001007654.1	NA	NA	female	1w	-0.249534	0.0810681	0.0046765	-3.07808	NA	NA	0.000903937	0.0153401
PROT;WAT-SC;NP_001007654.1	PROT	prot-pr	WAT-SC	t70-white-adipose	NP_001007654.1	NA	NA	female	2w	-0.201727	0.0810681	0.0191609	-2.48836	NA	NA	0.000903937	0.0153401
PROT;WAT-SC;NP_001007654.1	PROT	prot-pr	WAT-SC	t70-white-adipose	NP_001007654.1	NA	NA	female	4w	-0.109737	0.0810681	0.186854	-1.35364	NA	NA	0.000903937	0.0153401
PROT;WAT-SC;NP_001007654.1	PROT	prot-pr	WAT-SC	t70-white-adipose	NP_001007654.1	NA	NA	female	8w	0.0246746	0.0810681	0.763134	0.30437	NA	NA	0.000903937	0.0153401
PROT;WAT-SC;NP_001007654.1	PROT	prot-pr	WAT-SC	t70-white-adipose	NP_001007654.1	NA	NA	male	1w	0.0726646	0.0679708	0.294121	1.06906	NA	NA	0.000903937	0.0153401
PROT;WAT-SC;NP_001007654.1	PROT	prot-pr	WAT-SC	t70-white-adipose	NP_001007654.1	NA	NA	male	2w	0.0559983	0.0679708	0.416941	0.82386	NA	NA	0.000903937	0.0153401
PROT;WAT-SC;NP_001007654.1	PROT	prot-pr	WAT-SC	t70-white-adipose	NP_001007654.1	NA	NA	male	4w	0.0688945	0.0679708	0.319407	1.01359	NA	NA	0.000903937	0.0153401
PROT;WAT-SC;NP_001007654.1	PROT	prot-pr	WAT-SC	t70-white-adipose	NP_001007654.1	NA	NA	male	8w	0.250335	0.0679708	0.000969886	3.68298	NA	NA	0.000903937	0.0153401
PROT;WAT-SC;NP_001007683.1	PROT	prot-pr	WAT-SC	t70-white-adipose	NP_001007683.1	NA	NA	female	1w	-0.10346	0.080586	0.209887	-1.28385	NA	NA	0.00380318	0.041201
PROT;WAT-SC;NP_001007683.1	PROT	prot-pr	WAT-SC	t70-white-adipose	NP_001007683.1	NA	NA	female	2w	-0.0480605	0.080586	0.555785	-0.59639	NA	NA	0.00380318	0.041201
PROT;WAT-SC;NP_001007683.1	PROT	prot-pr	WAT-SC	t70-white-adipose	NP_001007683.1	NA	NA	female	4w	0.0163691	0.080586	0.840529	0.20313	NA	NA	0.00380318	0.041201
PROT;WAT-SC;NP_001007683.1	PROT	prot-pr	WAT-SC	t70-white-adipose	NP_001007683.1	NA	NA	female	8w	-0.147573	0.080586	0.0778989	-1.83125	NA	NA	0.00380318	0.041201
PROT;WAT-SC;NP_001007683.1	PROT	prot-pr	WAT-SC	t70-white-adipose	NP_001007683.1	NA	NA	male	1w	-0.146365	0.0728346	0.0541464	-2.00955	NA	NA	0.00380318	0.041201
PROT;WAT-SC;NP_001007683.1	PROT	prot-pr	WAT-SC	t70-white-adipose	NP_001007683.1	NA	NA	male	2w	-0.165337	0.0728346	0.0310493	-2.27004	NA	NA	0.00380318	0.041201
PROT;WAT-SC;NP_001007683.1	PROT	prot-pr	WAT-SC	t70-white-adipose	NP_001007683.1	NA	NA	male	4w	-0.342936	0.0728346	6.07389e-05	-4.70843	NA	NA	0.00380318	0.041201
PROT;WAT-SC;NP_001007683.1	PROT	prot-pr	WAT-SC	t70-white-adipose	NP_001007683.1	NA	NA	male	8w	-0.192426	0.0728346	0.0133046	-2.64196	NA	NA	0.00380318	0.041201
PROT;WAT-SC;NP_001007689.1	PROT	prot-pr	WAT-SC	t70-white-adipose	NP_001007689.1	NA	NA	female	1w	0.116728	0.104324	0.272844	1.1189	NA	NA	0.00126631	0.0201198
PROT;WAT-SC;NP_001007689.1	PROT	prot-pr	WAT-SC	t70-white-adipose	NP_001007689.1	NA	NA	female	2w	0.103109	0.104324	0.331582	0.98835	NA	NA	0.00126631	0.0201198
PROT;WAT-SC;NP_001007689.1	PROT	prot-pr	WAT-SC	t70-white-adipose	NP_001007689.1	NA	NA	female	4w	-0.0354317	0.104324	0.73671	-0.33963	NA	NA	0.00126631	0.0201198
PROT;WAT-SC;NP_001007689.1	PROT	prot-pr	WAT-SC	t70-white-adipose	NP_001007689.1	NA	NA	female	8w	0.121261	0.104324	0.255066	1.16234	NA	NA	0.00126631	0.0201198
PROT;WAT-SC;NP_001007689.1	PROT	prot-pr	WAT-SC	t70-white-adipose	NP_001007689.1	NA	NA	male	1w	0.175221	0.116106	0.142399	1.50914	NA	NA	0.00126631	0.0201198
PROT;WAT-SC;NP_001007689.1	PROT	prot-pr	WAT-SC	t70-white-adipose	NP_001007689.1	NA	NA	male	2w	0.426026	0.116106	0.00100561	3.66928	NA	NA	0.00126631	0.0201198
PROT;WAT-SC;NP_001007689.1	PROT	prot-pr	WAT-SC	t70-white-adipose	NP_001007689.1	NA	NA	male	4w	0.528899	0.116106	9.23433e-05	4.55531	NA	NA	0.00126631	0.0201198
PROT;WAT-SC;NP_001007689.1	PROT	prot-pr	WAT-SC	t70-white-adipose	NP_001007689.1	NA	NA	male	8w	0.477324	0.116106	0.000308921	4.1111	NA	NA	0.00126631	0.0201198
PROT;WAT-SC;NP_001007695.1	PROT	prot-pr	WAT-SC	t70-white-adipose	NP_001007695.1	NA	NA	female	1w	-0.106879	0.094051	0.26558	-1.13639	NA	NA	0.00288886	0.0345951
PROT;WAT-SC;NP_001007695.1	PROT	prot-pr	WAT-SC	t70-white-adipose	NP_001007695.1	NA	NA	female	2w	-0.133477	0.094051	0.167058	-1.41919	NA	NA	0.00288886	0.0345951
PROT;WAT-SC;NP_001007695.1	PROT	prot-pr	WAT-SC	t70-white-adipose	NP_001007695.1	NA	NA	female	4w	0.0793306	0.094051	0.406222	0.84348	NA	NA	0.00288886	0.0345951
PROT;WAT-SC;NP_001007695.1	PROT	prot-pr	WAT-SC	t70-white-adipose	NP_001007695.1	NA	NA	female	8w	-0.267154	0.094051	0.00837193	-2.84052	NA	NA	0.00288886	0.0345951
PROT;WAT-SC;NP_001007695.1	PROT	prot-pr	WAT-SC	t70-white-adipose	NP_001007695.1	NA	NA	male	1w	-0.0433397	0.107546	0.690001	-0.40299	NA	NA	0.00288886	0.0345951
PROT;WAT-SC;NP_001007695.1	PROT	prot-pr	WAT-SC	t70-white-adipose	NP_001007695.1	NA	NA	male	2w	-0.14009	0.107546	0.20326	-1.3026	NA	NA	0.00288886	0.0345951
PROT;WAT-SC;NP_001007695.1	PROT	prot-pr	WAT-SC	t70-white-adipose	NP_001007695.1	NA	NA	male	4w	-0.00143274	0.107546	0.989465	-0.01332	NA	NA	0.00288886	0.0345951
PROT;WAT-SC;NP_001007695.1	PROT	prot-pr	WAT-SC	t70-white-adipose	NP_001007695.1	NA	NA	male	8w	-0.321975	0.107546	0.00568325	-2.99382	NA	NA	0.00288886	0.0345951
PROT;WAT-SC;NP_001007705.1	PROT	prot-pr	WAT-SC	t70-white-adipose	NP_001007705.1	NA	NA	female	1w	0.209598	0.0935846	0.033372	2.23967	NA	NA	0.00432905	0.044432
PROT;WAT-SC;NP_001007705.1	PROT	prot-pr	WAT-SC	t70-white-adipose	NP_001007705.1	NA	NA	female	2w	0.152552	0.0935846	0.114463	1.6301	NA	NA	0.00432905	0.044432
PROT;WAT-SC;NP_001007705.1	PROT	prot-pr	WAT-SC	t70-white-adipose	NP_001007705.1	NA	NA	female	4w	0.256747	0.0935846	0.0105652	2.74347	NA	NA	0.00432905	0.044432
PROT;WAT-SC;NP_001007705.1	PROT	prot-pr	WAT-SC	t70-white-adipose	NP_001007705.1	NA	NA	female	8w	0.161765	0.0935846	0.0950842	1.72854	NA	NA	0.00432905	0.044432
PROT;WAT-SC;NP_001007705.1	PROT	prot-pr	WAT-SC	t70-white-adipose	NP_001007705.1	NA	NA	male	1w	-0.208896	0.101508	0.0489585	-2.05792	NA	NA	0.00432905	0.044432
PROT;WAT-SC;NP_001007705.1	PROT	prot-pr	WAT-SC	t70-white-adipose	NP_001007705.1	NA	NA	male	2w	-0.0974799	0.101508	0.345068	-0.96032	NA	NA	0.00432905	0.044432
PROT;WAT-SC;NP_001007705.1	PROT	prot-pr	WAT-SC	t70-white-adipose	NP_001007705.1	NA	NA	male	4w	-0.412313	0.101508	0.000352777	-4.06188	NA	NA	0.00432905	0.044432
PROT;WAT-SC;NP_001007705.1	PROT	prot-pr	WAT-SC	t70-white-adipose	NP_001007705.1	NA	NA	male	8w	-0.242097	0.101508	0.0240449	-2.385	NA	NA	0.00432905	0.044432
PROT;WAT-SC;NP_001007737.1	PROT	prot-pr	WAT-SC	t70-white-adipose	NP_001007737.1	NA	NA	female	1w	0.169117	0.169607	0.327387	0.99711	NA	NA	0.00222796	0.0284709
PROT;WAT-SC;NP_001007737.1	PROT	prot-pr	WAT-SC	t70-white-adipose	NP_001007737.1	NA	NA	female	2w	-0.271668	0.169607	0.120616	-1.60175	NA	NA	0.00222796	0.0284709
PROT;WAT-SC;NP_001007737.1	PROT	prot-pr	WAT-SC	t70-white-adipose	NP_001007737.1	NA	NA	female	4w	0.00588048	0.169607	0.972592	0.03467	NA	NA	0.00222796	0.0284709
PROT;WAT-SC;NP_001007737.1	PROT	prot-pr	WAT-SC	t70-white-adipose	NP_001007737.1	NA	NA	female	8w	0.195629	0.169607	0.258643	1.15343	NA	NA	0.00222796	0.0284709
PROT;WAT-SC;NP_001007737.1	PROT	prot-pr	WAT-SC	t70-white-adipose	NP_001007737.1	NA	NA	male	1w	0.52145	0.150536	0.00172149	3.46396	NA	NA	0.00222796	0.0284709
PROT;WAT-SC;NP_001007737.1	PROT	prot-pr	WAT-SC	t70-white-adipose	NP_001007737.1	NA	NA	male	2w	0.480491	0.150536	0.00346062	3.19187	NA	NA	0.00222796	0.0284709
PROT;WAT-SC;NP_001007737.1	PROT	prot-pr	WAT-SC	t70-white-adipose	NP_001007737.1	NA	NA	male	4w	0.603385	0.150536	0.000407552	4.00825	NA	NA	0.00222796	0.0284709
PROT;WAT-SC;NP_001007737.1	PROT	prot-pr	WAT-SC	t70-white-adipose	NP_001007737.1	NA	NA	male	8w	0.501281	0.150536	0.00243329	3.32998	NA	NA	0.00222796	0.0284709
PROT;WAT-SC;NP_001007746.1	PROT	prot-pr	WAT-SC	t70-white-adipose	NP_001007746.1	NA	NA	female	1w	0.198847	0.166879	0.243596	1.19156	NA	NA	0.00378133	0.040979
PROT;WAT-SC;NP_001007746.1	PROT	prot-pr	WAT-SC	t70-white-adipose	NP_001007746.1	NA	NA	female	2w	-0.30628	0.166879	0.077272	-1.83535	NA	NA	0.00378133	0.040979
PROT;WAT-SC;NP_001007746.1	PROT	prot-pr	WAT-SC	t70-white-adipose	NP_001007746.1	NA	NA	female	4w	-0.021339	0.166879	0.899179	-0.12787	NA	NA	0.00378133	0.040979
PROT;WAT-SC;NP_001007746.1	PROT	prot-pr	WAT-SC	t70-white-adipose	NP_001007746.1	NA	NA	female	8w	0.195739	0.166879	0.250862	1.17294	NA	NA	0.00378133	0.040979
PROT;WAT-SC;NP_001007746.1	PROT	prot-pr	WAT-SC	t70-white-adipose	NP_001007746.1	NA	NA	male	1w	0.306085	0.126512	0.0222478	2.41942	NA	NA	0.00378133	0.040979
PROT;WAT-SC;NP_001007746.1	PROT	prot-pr	WAT-SC	t70-white-adipose	NP_001007746.1	NA	NA	male	2w	0.241285	0.126512	0.0667378	1.90722	NA	NA	0.00378133	0.040979
PROT;WAT-SC;NP_001007746.1	PROT	prot-pr	WAT-SC	t70-white-adipose	NP_001007746.1	NA	NA	male	4w	0.464914	0.126512	0.000990881	3.67487	NA	NA	0.00378133	0.040979
PROT;WAT-SC;NP_001007746.1	PROT	prot-pr	WAT-SC	t70-white-adipose	NP_001007746.1	NA	NA	male	8w	0.138781	0.126512	0.281939	1.09698	NA	NA	0.00378133	0.040979
PROT;WAT-SC;NP_001007756.1	PROT	prot-pr	WAT-SC	t70-white-adipose	NP_001007756.1	NA	NA	female	1w	0.190811	0.0806021	0.0251861	2.36731	NA	NA	9.52339e-05	0.00321389
PROT;WAT-SC;NP_001007756.1	PROT	prot-pr	WAT-SC	t70-white-adipose	NP_001007756.1	NA	NA	female	2w	0.199334	0.0806021	0.0198413	2.47307	NA	NA	9.52339e-05	0.00321389
PROT;WAT-SC;NP_001007756.1	PROT	prot-pr	WAT-SC	t70-white-adipose	NP_001007756.1	NA	NA	female	4w	0.312247	0.0806021	0.000601084	3.87393	NA	NA	9.52339e-05	0.00321389
PROT;WAT-SC;NP_001007756.1	PROT	prot-pr	WAT-SC	t70-white-adipose	NP_001007756.1	NA	NA	female	8w	0.361771	0.0806021	0.000115728	4.48836	NA	NA	9.52339e-05	0.00321389
PROT;WAT-SC;NP_001007756.1	PROT	prot-pr	WAT-SC	t70-white-adipose	NP_001007756.1	NA	NA	male	1w	-0.260566	0.0831618	0.00401275	-3.13324	NA	NA	9.52339e-05	0.00321389
PROT;WAT-SC;NP_001007756.1	PROT	prot-pr	WAT-SC	t70-white-adipose	NP_001007756.1	NA	NA	male	2w	-0.216217	0.0831618	0.0146826	-2.59996	NA	NA	9.52339e-05	0.00321389
PROT;WAT-SC;NP_001007756.1	PROT	prot-pr	WAT-SC	t70-white-adipose	NP_001007756.1	NA	NA	male	4w	-0.313402	0.0831618	0.000773221	-3.76858	NA	NA	9.52339e-05	0.00321389
PROT;WAT-SC;NP_001007756.1	PROT	prot-pr	WAT-SC	t70-white-adipose	NP_001007756.1	NA	NA	male	8w	-0.106857	0.0831618	0.209284	-1.28493	NA	NA	9.52339e-05	0.00321389
PROT;WAT-SC;NP_001008324.1	PROT	prot-pr	WAT-SC	t70-white-adipose	NP_001008324.1	NA	NA	female	1w	0.0270865	0.0896964	0.764935	0.30198	NA	NA	0.000250095	0.00659078
PROT;WAT-SC;NP_001008324.1	PROT	prot-pr	WAT-SC	t70-white-adipose	NP_001008324.1	NA	NA	female	2w	0.0314646	0.0896964	0.728414	0.35079	NA	NA	0.000250095	0.00659078
PROT;WAT-SC;NP_001008324.1	PROT	prot-pr	WAT-SC	t70-white-adipose	NP_001008324.1	NA	NA	female	4w	0.1636	0.0896964	0.0790284	1.82393	NA	NA	0.000250095	0.00659078
PROT;WAT-SC;NP_001008324.1	PROT	prot-pr	WAT-SC	t70-white-adipose	NP_001008324.1	NA	NA	female	8w	-0.0758744	0.0896964	0.404894	-0.8459	NA	NA	0.000250095	0.00659078
PROT;WAT-SC;NP_001008324.1	PROT	prot-pr	WAT-SC	t70-white-adipose	NP_001008324.1	NA	NA	male	1w	-0.250115	0.0985318	0.0169423	-2.53842	NA	NA	0.000250095	0.00659078
PROT;WAT-SC;NP_001008324.1	PROT	prot-pr	WAT-SC	t70-white-adipose	NP_001008324.1	NA	NA	male	2w	-0.261687	0.0985318	0.0128755	-2.65586	NA	NA	0.000250095	0.00659078
PROT;WAT-SC;NP_001008324.1	PROT	prot-pr	WAT-SC	t70-white-adipose	NP_001008324.1	NA	NA	male	4w	-0.397953	0.0985318	0.000375367	-4.03883	NA	NA	0.000250095	0.00659078
PROT;WAT-SC;NP_001008324.1	PROT	prot-pr	WAT-SC	t70-white-adipose	NP_001008324.1	NA	NA	male	8w	-0.541805	0.0985318	6.97167e-06	-5.49879	NA	NA	0.000250095	0.00659078
PROT;WAT-SC;NP_001008339.2	PROT	prot-pr	WAT-SC	t70-white-adipose	NP_001008339.2	NA	NA	female	1w	0.03871	0.111181	0.730942	0.34817	NA	NA	0.00237211	0.0306341
PROT;WAT-SC;NP_001008339.2	PROT	prot-pr	WAT-SC	t70-white-adipose	NP_001008339.2	NA	NA	female	2w	-0.0426437	0.111181	0.704903	-0.38355	NA	NA	0.00237211	0.0306341
PROT;WAT-SC;NP_001008339.2	PROT	prot-pr	WAT-SC	t70-white-adipose	NP_001008339.2	NA	NA	female	4w	-0.0370433	0.111181	0.742077	-0.33318	NA	NA	0.00237211	0.0306341
PROT;WAT-SC;NP_001008339.2	PROT	prot-pr	WAT-SC	t70-white-adipose	NP_001008339.2	NA	NA	female	8w	-0.0381292	0.111181	0.734815	-0.34295	NA	NA	0.00237211	0.0306341
PROT;WAT-SC;NP_001008339.2	PROT	prot-pr	WAT-SC	t70-white-adipose	NP_001008339.2	NA	NA	male	1w	0.362204	0.0920413	0.000653533	3.93524	NA	NA	0.00237211	0.0306341
PROT;WAT-SC;NP_001008339.2	PROT	prot-pr	WAT-SC	t70-white-adipose	NP_001008339.2	NA	NA	male	2w	0.40598	0.0920413	0.000199273	4.41085	NA	NA	0.00237211	0.0306341
PROT;WAT-SC;NP_001008339.2	PROT	prot-pr	WAT-SC	t70-white-adipose	NP_001008339.2	NA	NA	male	4w	0.470111	0.0920413	3.49989e-05	5.10761	NA	NA	0.00237211	0.0306341
PROT;WAT-SC;NP_001008339.2	PROT	prot-pr	WAT-SC	t70-white-adipose	NP_001008339.2	NA	NA	male	8w	0.397285	0.0920413	0.000252422	4.31637	NA	NA	0.00237211	0.0306341
PROT;WAT-SC;NP_001008513.1	PROT	prot-pr	WAT-SC	t70-white-adipose	NP_001008513.1	NA	NA	female	1w	0.183808	0.19228	0.347416	0.95594	NA	NA	0.00508962	0.0476179
PROT;WAT-SC;NP_001008513.1	PROT	prot-pr	WAT-SC	t70-white-adipose	NP_001008513.1	NA	NA	female	2w	0.101246	0.19228	0.602717	0.52655	NA	NA	0.00508962	0.0476179
PROT;WAT-SC;NP_001008513.1	PROT	prot-pr	WAT-SC	t70-white-adipose	NP_001008513.1	NA	NA	female	4w	-0.420552	0.19228	0.0373842	-2.18719	NA	NA	0.00508962	0.0476179
PROT;WAT-SC;NP_001008513.1	PROT	prot-pr	WAT-SC	t70-white-adipose	NP_001008513.1	NA	NA	female	8w	0.208032	0.19228	0.288665	1.08193	NA	NA	0.00508962	0.0476179
PROT;WAT-SC;NP_001008513.1	PROT	prot-pr	WAT-SC	t70-white-adipose	NP_001008513.1	NA	NA	male	1w	-0.708594	0.232301	0.00493883	-3.05033	NA	NA	0.00508962	0.0476179
PROT;WAT-SC;NP_001008513.1	PROT	prot-pr	WAT-SC	t70-white-adipose	NP_001008513.1	NA	NA	male	2w	-0.344284	0.232301	0.149425	-1.48206	NA	NA	0.00508962	0.0476179
PROT;WAT-SC;NP_001008513.1	PROT	prot-pr	WAT-SC	t70-white-adipose	NP_001008513.1	NA	NA	male	4w	-0.620958	0.232301	0.0123623	-2.67308	NA	NA	0.00508962	0.0476179
PROT;WAT-SC;NP_001008513.1	PROT	prot-pr	WAT-SC	t70-white-adipose	NP_001008513.1	NA	NA	male	8w	-0.246519	0.232301	0.297611	-1.06121	NA	NA	0.00508962	0.0476179
PROT;WAT-SC;NP_001008519.1	PROT	prot-pr	WAT-SC	t70-white-adipose	NP_001008519.1	NA	NA	female	1w	0.0103263	0.0542427	0.850413	0.19037	NA	NA	0.00037116	0.00836401
PROT;WAT-SC;NP_001008519.1	PROT	prot-pr	WAT-SC	t70-white-adipose	NP_001008519.1	NA	NA	female	2w	-0.0555142	0.0542427	0.315002	-1.02344	NA	NA	0.00037116	0.00836401
PROT;WAT-SC;NP_001008519.1	PROT	prot-pr	WAT-SC	t70-white-adipose	NP_001008519.1	NA	NA	female	4w	0.0219235	0.0542427	0.689205	0.40417	NA	NA	0.00037116	0.00836401
PROT;WAT-SC;NP_001008519.1	PROT	prot-pr	WAT-SC	t70-white-adipose	NP_001008519.1	NA	NA	female	8w	0.10008	0.0542427	0.0758077	1.84504	NA	NA	0.00037116	0.00836401
PROT;WAT-SC;NP_001008519.1	PROT	prot-pr	WAT-SC	t70-white-adipose	NP_001008519.1	NA	NA	male	1w	0.247346	0.0604681	0.000326561	4.09052	NA	NA	0.00037116	0.00836401
PROT;WAT-SC;NP_001008519.1	PROT	prot-pr	WAT-SC	t70-white-adipose	NP_001008519.1	NA	NA	male	2w	0.195557	0.0604681	0.00310933	3.23405	NA	NA	0.00037116	0.00836401
PROT;WAT-SC;NP_001008519.1	PROT	prot-pr	WAT-SC	t70-white-adipose	NP_001008519.1	NA	NA	male	4w	0.266513	0.0604681	0.000138228	4.40749	NA	NA	0.00037116	0.00836401
PROT;WAT-SC;NP_001008519.1	PROT	prot-pr	WAT-SC	t70-white-adipose	NP_001008519.1	NA	NA	male	8w	0.288868	0.0604681	5.03095e-05	4.7772	NA	NA	0.00037116	0.00836401
PROT;WAT-SC;NP_001008520.1	PROT	prot-pr	WAT-SC	t70-white-adipose	NP_001008520.1	NA	NA	female	1w	-0.218251	0.12528	0.0926442	-1.74211	NA	NA	0.00219579	0.0290396
PROT;WAT-SC;NP_001008520.1	PROT	prot-pr	WAT-SC	t70-white-adipose	NP_001008520.1	NA	NA	female	2w	-0.46328	0.12528	0.000955967	-3.69797	NA	NA	0.00219579	0.0290396
PROT;WAT-SC;NP_001008520.1	PROT	prot-pr	WAT-SC	t70-white-adipose	NP_001008520.1	NA	NA	female	4w	-0.159984	0.12528	0.212256	-1.27701	NA	NA	0.00219579	0.0290396
PROT;WAT-SC;NP_001008520.1	PROT	prot-pr	WAT-SC	t70-white-adipose	NP_001008520.1	NA	NA	female	8w	-0.041955	0.12528	0.740244	-0.33489	NA	NA	0.00219579	0.0290396
PROT;WAT-SC;NP_001008520.1	PROT	prot-pr	WAT-SC	t70-white-adipose	NP_001008520.1	NA	NA	male	1w	0.233356	0.155789	0.145284	1.4979	NA	NA	0.00219579	0.0290396
PROT;WAT-SC;NP_001008520.1	PROT	prot-pr	WAT-SC	t70-white-adipose	NP_001008520.1	NA	NA	male	2w	0.335486	0.155789	0.0399869	2.15346	NA	NA	0.00219579	0.0290396
PROT;WAT-SC;NP_001008520.1	PROT	prot-pr	WAT-SC	t70-white-adipose	NP_001008520.1	NA	NA	male	4w	0.507269	0.155789	0.00293933	3.25613	NA	NA	0.00219579	0.0290396
PROT;WAT-SC;NP_001008520.1	PROT	prot-pr	WAT-SC	t70-white-adipose	NP_001008520.1	NA	NA	male	8w	0.425511	0.155789	0.0107637	2.73133	NA	NA	0.00219579	0.0290396
PROT;WAT-SC;NP_001008694.1	PROT	prot-pr	WAT-SC	t70-white-adipose	NP_001008694.1	NA	NA	female	1w	0.0428127	0.113631	0.70923	0.37677	NA	NA	2.90733e-05	0.00135984
PROT;WAT-SC;NP_001008694.1	PROT	prot-pr	WAT-SC	t70-white-adipose	NP_001008694.1	NA	NA	female	2w	0.264729	0.113631	0.0273821	2.32974	NA	NA	2.90733e-05	0.00135984
PROT;WAT-SC;NP_001008694.1	PROT	prot-pr	WAT-SC	t70-white-adipose	NP_001008694.1	NA	NA	female	4w	-0.219041	0.113631	0.0642648	-1.92766	NA	NA	2.90733e-05	0.00135984
PROT;WAT-SC;NP_001008694.1	PROT	prot-pr	WAT-SC	t70-white-adipose	NP_001008694.1	NA	NA	female	8w	-0.307763	0.113631	0.0114813	-2.70845	NA	NA	2.90733e-05	0.00135984
PROT;WAT-SC;NP_001008694.1	PROT	prot-pr	WAT-SC	t70-white-adipose	NP_001008694.1	NA	NA	male	1w	-0.12928	0.117877	0.282043	-1.09674	NA	NA	2.90733e-05	0.00135984
PROT;WAT-SC;NP_001008694.1	PROT	prot-pr	WAT-SC	t70-white-adipose	NP_001008694.1	NA	NA	male	2w	-0.223796	0.117877	0.0679107	-1.89856	NA	NA	2.90733e-05	0.00135984
PROT;WAT-SC;NP_001008694.1	PROT	prot-pr	WAT-SC	t70-white-adipose	NP_001008694.1	NA	NA	male	4w	-0.412033	0.117877	0.00158605	-3.49546	NA	NA	2.90733e-05	0.00135984
PROT;WAT-SC;NP_001008694.1	PROT	prot-pr	WAT-SC	t70-white-adipose	NP_001008694.1	NA	NA	male	8w	-0.364817	0.117877	0.0044182	-3.0949	NA	NA	2.90733e-05	0.00135984
PROT;WAT-SC;NP_001008751.1	PROT	prot-pr	WAT-SC	t70-white-adipose	NP_001008751.1	NA	NA	female	1w	-0.285857	0.243505	0.250472	-1.17393	NA	NA	0.000350597	0.00857277
PROT;WAT-SC;NP_001008751.1	PROT	prot-pr	WAT-SC	t70-white-adipose	NP_001008751.1	NA	NA	female	2w	-0.411	0.243505	0.10273	-1.68785	NA	NA	0.000350597	0.00857277
PROT;WAT-SC;NP_001008751.1	PROT	prot-pr	WAT-SC	t70-white-adipose	NP_001008751.1	NA	NA	female	4w	-0.906202	0.243505	0.000898707	-3.7215	NA	NA	0.000350597	0.00857277
PROT;WAT-SC;NP_001008751.1	PROT	prot-pr	WAT-SC	t70-white-adipose	NP_001008751.1	NA	NA	female	8w	-0.583921	0.243505	0.0235142	-2.39798	NA	NA	0.000350597	0.00857277
PROT;WAT-SC;NP_001008751.1	PROT	prot-pr	WAT-SC	t70-white-adipose	NP_001008751.1	NA	NA	male	1w	-0.697218	0.229998	0.00517711	-3.03141	NA	NA	0.000350597	0.00857277
PROT;WAT-SC;NP_001008751.1	PROT	prot-pr	WAT-SC	t70-white-adipose	NP_001008751.1	NA	NA	male	2w	-0.506522	0.229998	0.0359951	-2.20229	NA	NA	0.000350597	0.00857277
PROT;WAT-SC;NP_001008751.1	PROT	prot-pr	WAT-SC	t70-white-adipose	NP_001008751.1	NA	NA	male	4w	-0.981091	0.229998	0.000203297	-4.26565	NA	NA	0.000350597	0.00857277
PROT;WAT-SC;NP_001008751.1	PROT	prot-pr	WAT-SC	t70-white-adipose	NP_001008751.1	NA	NA	male	8w	-0.273051	0.229998	0.245069	-1.18719	NA	NA	0.000350597	0.00857277
PROT;WAT-SC;NP_001008885.1	PROT	prot-pr	WAT-SC	t70-white-adipose	NP_001008885.1	NA	NA	female	1w	0.160736	0.156814	0.314275	1.02501	NA	NA	0.00377106	0.0397594
PROT;WAT-SC;NP_001008885.1	PROT	prot-pr	WAT-SC	t70-white-adipose	NP_001008885.1	NA	NA	female	2w	-0.196295	0.156814	0.221178	-1.25177	NA	NA	0.00377106	0.0397594
PROT;WAT-SC;NP_001008885.1	PROT	prot-pr	WAT-SC	t70-white-adipose	NP_001008885.1	NA	NA	female	4w	-0.246268	0.156814	0.127728	-1.57044	NA	NA	0.00377106	0.0397594
PROT;WAT-SC;NP_001008885.1	PROT	prot-pr	WAT-SC	t70-white-adipose	NP_001008885.1	NA	NA	female	8w	0.140496	0.156814	0.378046	0.89594	NA	NA	0.00377106	0.0397594
PROT;WAT-SC;NP_001008885.1	PROT	prot-pr	WAT-SC	t70-white-adipose	NP_001008885.1	NA	NA	male	1w	0.497571	0.164564	0.0052789	3.02358	NA	NA	0.00377106	0.0397594
PROT;WAT-SC;NP_001008885.1	PROT	prot-pr	WAT-SC	t70-white-adipose	NP_001008885.1	NA	NA	male	2w	0.423662	0.164564	0.0155827	2.57446	NA	NA	0.00377106	0.0397594
PROT;WAT-SC;NP_001008885.1	PROT	prot-pr	WAT-SC	t70-white-adipose	NP_001008885.1	NA	NA	male	4w	0.616669	0.164564	0.000818132	3.7473	NA	NA	0.00377106	0.0397594
PROT;WAT-SC;NP_001008885.1	PROT	prot-pr	WAT-SC	t70-white-adipose	NP_001008885.1	NA	NA	male	8w	0.447234	0.164564	0.0111193	2.7177	NA	NA	0.00377106	0.0397594
PROT;WAT-SC;NP_001009430.2	PROT	prot-pr	WAT-SC	t70-white-adipose	NP_001009430.2	NA	NA	female	1w	-0.158563	0.111342	0.165643	-1.42411	NA	NA	0.000767822	0.0141935
PROT;WAT-SC;NP_001009430.2	PROT	prot-pr	WAT-SC	t70-white-adipose	NP_001009430.2	NA	NA	female	2w	0.0502058	0.111342	0.655579	0.45092	NA	NA	0.000767822	0.0141935
PROT;WAT-SC;NP_001009430.2	PROT	prot-pr	WAT-SC	t70-white-adipose	NP_001009430.2	NA	NA	female	4w	-0.441909	0.111342	0.000467032	-3.96894	NA	NA	0.000767822	0.0141935
PROT;WAT-SC;NP_001009430.2	PROT	prot-pr	WAT-SC	t70-white-adipose	NP_001009430.2	NA	NA	female	8w	-0.44793	0.111342	0.000404354	-4.02302	NA	NA	0.000767822	0.0141935
PROT;WAT-SC;NP_001009430.2	PROT	prot-pr	WAT-SC	t70-white-adipose	NP_001009430.2	NA	NA	male	1w	0.00710059	0.117668	0.952308	0.06034	NA	NA	0.000767822	0.0141935
PROT;WAT-SC;NP_001009430.2	PROT	prot-pr	WAT-SC	t70-white-adipose	NP_001009430.2	NA	NA	male	2w	-0.028542	0.117668	0.810102	-0.24256	NA	NA	0.000767822	0.0141935
PROT;WAT-SC;NP_001009430.2	PROT	prot-pr	WAT-SC	t70-white-adipose	NP_001009430.2	NA	NA	male	4w	-0.0573859	0.117668	0.629543	-0.48769	NA	NA	0.000767822	0.0141935
PROT;WAT-SC;NP_001009430.2	PROT	prot-pr	WAT-SC	t70-white-adipose	NP_001009430.2	NA	NA	male	8w	-0.108243	0.117668	0.365438	-0.9199	NA	NA	0.000767822	0.0141935
PROT;WAT-SC;NP_001009628.1	PROT	prot-pr	WAT-SC	t70-white-adipose	NP_001009628.1	NA	NA	female	1w	0.0727495	0.202772	0.722498	0.35877	NA	NA	0.00163065	0.0248083
PROT;WAT-SC;NP_001009628.1	PROT	prot-pr	WAT-SC	t70-white-adipose	NP_001009628.1	NA	NA	female	2w	0.341696	0.202772	0.103261	1.68512	NA	NA	0.00163065	0.0248083
PROT;WAT-SC;NP_001009628.1	PROT	prot-pr	WAT-SC	t70-white-adipose	NP_001009628.1	NA	NA	female	4w	0.414691	0.202772	0.050503	2.04511	NA	NA	0.00163065	0.0248083
PROT;WAT-SC;NP_001009628.1	PROT	prot-pr	WAT-SC	t70-white-adipose	NP_001009628.1	NA	NA	female	8w	0.936546	0.202772	8.13199e-05	4.61871	NA	NA	0.00163065	0.0248083
PROT;WAT-SC;NP_001009628.1	PROT	prot-pr	WAT-SC	t70-white-adipose	NP_001009628.1	NA	NA	male	1w	-0.115193	0.236752	0.630339	-0.48655	NA	NA	0.00163065	0.0248083
PROT;WAT-SC;NP_001009628.1	PROT	prot-pr	WAT-SC	t70-white-adipose	NP_001009628.1	NA	NA	male	2w	-0.315964	0.236752	0.192703	-1.33458	NA	NA	0.00163065	0.0248083
PROT;WAT-SC;NP_001009628.1	PROT	prot-pr	WAT-SC	t70-white-adipose	NP_001009628.1	NA	NA	male	4w	-0.0550824	0.236752	0.817709	-0.23266	NA	NA	0.00163065	0.0248083
PROT;WAT-SC;NP_001009628.1	PROT	prot-pr	WAT-SC	t70-white-adipose	NP_001009628.1	NA	NA	male	8w	0.243237	0.236752	0.31298	1.02739	NA	NA	0.00163065	0.0248083
PROT;WAT-SC;NP_001009635.1	PROT	prot-pr	WAT-SC	t70-white-adipose	NP_001009635.1	NA	NA	female	1w	-0.0982994	0.102852	0.347518	-0.95573	NA	NA	0.00445348	0.0466473
PROT;WAT-SC;NP_001009635.1	PROT	prot-pr	WAT-SC	t70-white-adipose	NP_001009635.1	NA	NA	female	2w	-0.299089	0.102852	0.00710909	-2.90795	NA	NA	0.00445348	0.0466473
PROT;WAT-SC;NP_001009635.1	PROT	prot-pr	WAT-SC	t70-white-adipose	NP_001009635.1	NA	NA	female	4w	-0.206068	0.102852	0.0550444	-2.00354	NA	NA	0.00445348	0.0466473
PROT;WAT-SC;NP_001009635.1	PROT	prot-pr	WAT-SC	t70-white-adipose	NP_001009635.1	NA	NA	female	8w	-0.160915	0.102852	0.12911	-1.56452	NA	NA	0.00445348	0.0466473
PROT;WAT-SC;NP_001009635.1	PROT	prot-pr	WAT-SC	t70-white-adipose	NP_001009635.1	NA	NA	male	1w	0.351328	0.110056	0.00345705	3.19228	NA	NA	0.00445348	0.0466473
PROT;WAT-SC;NP_001009635.1	PROT	prot-pr	WAT-SC	t70-white-adipose	NP_001009635.1	NA	NA	male	2w	0.25459	0.110056	0.0282221	2.31328	NA	NA	0.00445348	0.0466473
PROT;WAT-SC;NP_001009635.1	PROT	prot-pr	WAT-SC	t70-white-adipose	NP_001009635.1	NA	NA	male	4w	0.421086	0.110056	0.000663525	3.82612	NA	NA	0.00445348	0.0466473
PROT;WAT-SC;NP_001009635.1	PROT	prot-pr	WAT-SC	t70-white-adipose	NP_001009635.1	NA	NA	male	8w	0.332046	0.110056	0.00536484	3.01707	NA	NA	0.00445348	0.0466473
PROT;WAT-SC;NP_001009663.1	PROT	prot-pr	WAT-SC	t70-white-adipose	NP_001009663.1	NA	NA	female	1w	-0.104004	0.102248	0.317922	-1.01717	NA	NA	5.03657e-09	1.39899e-06
PROT;WAT-SC;NP_001009663.1	PROT	prot-pr	WAT-SC	t70-white-adipose	NP_001009663.1	NA	NA	female	2w	0.108899	0.102248	0.2961	1.06505	NA	NA	5.03657e-09	1.39899e-06
PROT;WAT-SC;NP_001009663.1	PROT	prot-pr	WAT-SC	t70-white-adipose	NP_001009663.1	NA	NA	female	4w	-0.0852425	0.102248	0.41163	-0.83368	NA	NA	5.03657e-09	1.39899e-06
PROT;WAT-SC;NP_001009663.1	PROT	prot-pr	WAT-SC	t70-white-adipose	NP_001009663.1	NA	NA	female	8w	-0.590749	0.102248	3.53748e-06	-5.77759	NA	NA	5.03657e-09	1.39899e-06
PROT;WAT-SC;NP_001009663.1	PROT	prot-pr	WAT-SC	t70-white-adipose	NP_001009663.1	NA	NA	male	1w	0.00159209	0.139392	0.990968	0.01142	NA	NA	5.03657e-09	1.39899e-06
PROT;WAT-SC;NP_001009663.1	PROT	prot-pr	WAT-SC	t70-white-adipose	NP_001009663.1	NA	NA	male	2w	-0.248261	0.139392	0.0856964	-1.78103	NA	NA	5.03657e-09	1.39899e-06
PROT;WAT-SC;NP_001009663.1	PROT	prot-pr	WAT-SC	t70-white-adipose	NP_001009663.1	NA	NA	male	4w	-0.500786	0.139392	0.00123022	-3.59265	NA	NA	5.03657e-09	1.39899e-06
PROT;WAT-SC;NP_001009663.1	PROT	prot-pr	WAT-SC	t70-white-adipose	NP_001009663.1	NA	NA	male	8w	-0.657557	0.139392	5.92767e-05	-4.71733	NA	NA	5.03657e-09	1.39899e-06
PROT;WAT-SC;NP_001009717.1	PROT	prot-pr	WAT-SC	t70-white-adipose	NP_001009717.1	NA	NA	female	1w	0.307634	0.0832249	0.000959884	3.69641	NA	NA	0.000218998	0.00601444
PROT;WAT-SC;NP_001009717.1	PROT	prot-pr	WAT-SC	t70-white-adipose	NP_001009717.1	NA	NA	female	2w	0.505102	0.0832249	1.62357e-06	6.06912	NA	NA	0.000218998	0.00601444
PROT;WAT-SC;NP_001009717.1	PROT	prot-pr	WAT-SC	t70-white-adipose	NP_001009717.1	NA	NA	female	4w	0.386469	0.0832249	7.60016e-05	4.64367	NA	NA	0.000218998	0.00601444
PROT;WAT-SC;NP_001009717.1	PROT	prot-pr	WAT-SC	t70-white-adipose	NP_001009717.1	NA	NA	female	8w	0.233802	0.0832249	0.0090263	2.80928	NA	NA	0.000218998	0.00601444
PROT;WAT-SC;NP_001009717.1	PROT	prot-pr	WAT-SC	t70-white-adipose	NP_001009717.1	NA	NA	male	1w	-0.0716417	0.131638	0.590563	-0.54423	NA	NA	0.000218998	0.00601444
PROT;WAT-SC;NP_001009717.1	PROT	prot-pr	WAT-SC	t70-white-adipose	NP_001009717.1	NA	NA	male	2w	-0.0593146	0.131638	0.655735	-0.45059	NA	NA	0.000218998	0.00601444
PROT;WAT-SC;NP_001009717.1	PROT	prot-pr	WAT-SC	t70-white-adipose	NP_001009717.1	NA	NA	male	4w	-0.13511	0.131638	0.313447	-1.02638	NA	NA	0.000218998	0.00601444
PROT;WAT-SC;NP_001009717.1	PROT	prot-pr	WAT-SC	t70-white-adipose	NP_001009717.1	NA	NA	male	8w	-0.20306	0.131638	0.134098	-1.54256	NA	NA	0.000218998	0.00601444
PROT;WAT-SC;NP_001011901.1	PROT	prot-pr	WAT-SC	t70-white-adipose	NP_001011901.1	NA	NA	female	1w	0.159602	0.112591	0.167536	1.41754	NA	NA	3.8554e-10	1.67681e-07
PROT;WAT-SC;NP_001011901.1	PROT	prot-pr	WAT-SC	t70-white-adipose	NP_001011901.1	NA	NA	female	2w	0.255034	0.112591	0.0315679	2.26514	NA	NA	3.8554e-10	1.67681e-07
PROT;WAT-SC;NP_001011901.1	PROT	prot-pr	WAT-SC	t70-white-adipose	NP_001011901.1	NA	NA	female	4w	0.209154	0.112591	0.0739369	1.85765	NA	NA	3.8554e-10	1.67681e-07
PROT;WAT-SC;NP_001011901.1	PROT	prot-pr	WAT-SC	t70-white-adipose	NP_001011901.1	NA	NA	female	8w	0.564558	0.112591	2.78111e-05	5.01426	NA	NA	3.8554e-10	1.67681e-07
PROT;WAT-SC;NP_001011901.1	PROT	prot-pr	WAT-SC	t70-white-adipose	NP_001011901.1	NA	NA	male	1w	0.100628	0.0817121	0.228321	1.23149	NA	NA	3.8554e-10	1.67681e-07
PROT;WAT-SC;NP_001011901.1	PROT	prot-pr	WAT-SC	t70-white-adipose	NP_001011901.1	NA	NA	male	2w	0.125828	0.0817121	0.134746	1.53989	NA	NA	3.8554e-10	1.67681e-07
PROT;WAT-SC;NP_001011901.1	PROT	prot-pr	WAT-SC	t70-white-adipose	NP_001011901.1	NA	NA	male	4w	0.20306	0.0817121	0.0191575	2.48507	NA	NA	3.8554e-10	1.67681e-07
PROT;WAT-SC;NP_001011901.1	PROT	prot-pr	WAT-SC	t70-white-adipose	NP_001011901.1	NA	NA	male	8w	0.694313	0.0817121	2.93231e-09	8	NA	NA	3.8554e-10	1.67681e-07
PROT;WAT-SC;NP_001011918.1	PROT	prot-pr	WAT-SC	t70-white-adipose	NP_001011918.1	NA	NA	female	1w	0.0535337	0.101071	0.600588	0.52966	NA	NA	0.00284717	0.0353226
PROT;WAT-SC;NP_001011918.1	PROT	prot-pr	WAT-SC	t70-white-adipose	NP_001011918.1	NA	NA	female	2w	0.0966131	0.101071	0.34744	0.95589	NA	NA	0.00284717	0.0353226
PROT;WAT-SC;NP_001011918.1	PROT	prot-pr	WAT-SC	t70-white-adipose	NP_001011918.1	NA	NA	female	4w	0.0791204	0.101071	0.440411	0.78282	NA	NA	0.00284717	0.0353226
PROT;WAT-SC;NP_001011918.1	PROT	prot-pr	WAT-SC	t70-white-adipose	NP_001011918.1	NA	NA	female	8w	0.268036	0.101071	0.0131176	2.65195	NA	NA	0.00284717	0.0353226
PROT;WAT-SC;NP_001011918.1	PROT	prot-pr	WAT-SC	t70-white-adipose	NP_001011918.1	NA	NA	male	1w	-0.0930081	0.0947694	0.334743	-0.98142	NA	NA	0.00284717	0.0353226
PROT;WAT-SC;NP_001011918.1	PROT	prot-pr	WAT-SC	t70-white-adipose	NP_001011918.1	NA	NA	male	2w	0.0927965	0.0947694	0.335826	0.97918	NA	NA	0.00284717	0.0353226
PROT;WAT-SC;NP_001011918.1	PROT	prot-pr	WAT-SC	t70-white-adipose	NP_001011918.1	NA	NA	male	4w	0.0358724	0.0947694	0.70788	0.37852	NA	NA	0.00284717	0.0353226
PROT;WAT-SC;NP_001011918.1	PROT	prot-pr	WAT-SC	t70-white-adipose	NP_001011918.1	NA	NA	male	8w	0.319664	0.0947694	0.00217798	3.37307	NA	NA	0.00284717	0.0353226
PROT;WAT-SC;NP_001011921.1	PROT	prot-pr	WAT-SC	t70-white-adipose	NP_001011921.1	NA	NA	female	1w	-0.029192	0.109988	0.79267	-0.26541	NA	NA	0.000846619	0.0146472
PROT;WAT-SC;NP_001011921.1	PROT	prot-pr	WAT-SC	t70-white-adipose	NP_001011921.1	NA	NA	female	2w	0.0291433	0.109988	0.793007	0.26497	NA	NA	0.000846619	0.0146472
PROT;WAT-SC;NP_001011921.1	PROT	prot-pr	WAT-SC	t70-white-adipose	NP_001011921.1	NA	NA	female	4w	-0.225925	0.109988	0.0495676	-2.05408	NA	NA	0.000846619	0.0146472
PROT;WAT-SC;NP_001011921.1	PROT	prot-pr	WAT-SC	t70-white-adipose	NP_001011921.1	NA	NA	female	8w	-0.367094	0.109988	0.00243135	-3.33756	NA	NA	0.000846619	0.0146472
PROT;WAT-SC;NP_001011921.1	PROT	prot-pr	WAT-SC	t70-white-adipose	NP_001011921.1	NA	NA	male	1w	-0.134179	0.113464	0.246867	-1.18257	NA	NA	0.000846619	0.0146472
PROT;WAT-SC;NP_001011921.1	PROT	prot-pr	WAT-SC	t70-white-adipose	NP_001011921.1	NA	NA	male	2w	-0.13856	0.113464	0.232141	-1.22118	NA	NA	0.000846619	0.0146472
PROT;WAT-SC;NP_001011921.1	PROT	prot-pr	WAT-SC	t70-white-adipose	NP_001011921.1	NA	NA	male	4w	-0.291819	0.113464	0.0156755	-2.57191	NA	NA	0.000846619	0.0146472
PROT;WAT-SC;NP_001011921.1	PROT	prot-pr	WAT-SC	t70-white-adipose	NP_001011921.1	NA	NA	male	8w	-0.38675	0.113464	0.00198721	-3.40858	NA	NA	0.000846619	0.0146472
PROT;WAT-SC;NP_001011955.1	PROT	prot-pr	WAT-SC	t70-white-adipose	NP_001011955.1	NA	NA	female	1w	0.0124508	0.153795	0.93619	0.08096	NA	NA	0.00288824	0.0346502
PROT;WAT-SC;NP_001011955.1	PROT	prot-pr	WAT-SC	t70-white-adipose	NP_001011955.1	NA	NA	female	2w	0.0471032	0.153795	0.762207	0.30627	NA	NA	0.00288824	0.0346502
PROT;WAT-SC;NP_001011955.1	PROT	prot-pr	WAT-SC	t70-white-adipose	NP_001011955.1	NA	NA	female	4w	-0.0420931	0.153795	0.786809	-0.2737	NA	NA	0.00288824	0.0346502
PROT;WAT-SC;NP_001011955.1	PROT	prot-pr	WAT-SC	t70-white-adipose	NP_001011955.1	NA	NA	female	8w	0.448419	0.153795	0.00788229	2.9157	NA	NA	0.00288824	0.0346502
PROT;WAT-SC;NP_001011955.1	PROT	prot-pr	WAT-SC	t70-white-adipose	NP_001011955.1	NA	NA	male	1w	0.00275923	0.099557	0.978127	0.02772	NA	NA	0.00288824	0.0346502
PROT;WAT-SC;NP_001011955.1	PROT	prot-pr	WAT-SC	t70-white-adipose	NP_001011955.1	NA	NA	male	2w	0.0277185	0.099557	0.783161	0.27842	NA	NA	0.00288824	0.0346502
PROT;WAT-SC;NP_001011955.1	PROT	prot-pr	WAT-SC	t70-white-adipose	NP_001011955.1	NA	NA	male	4w	-0.312538	0.099557	0.0045718	-3.13928	NA	NA	0.00288824	0.0346502
PROT;WAT-SC;NP_001011955.1	PROT	prot-pr	WAT-SC	t70-white-adipose	NP_001011955.1	NA	NA	male	8w	-0.109486	0.099557	0.282745	-1.09973	NA	NA	0.00288824	0.0346502
PROT;WAT-SC;NP_001011962.1	PROT	prot-pr	WAT-SC	t70-white-adipose	NP_001011962.1	NA	NA	female	1w	-0.255528	0.200265	0.212627	-1.27595	NA	NA	0.000739707	0.0138097
PROT;WAT-SC;NP_001011962.1	PROT	prot-pr	WAT-SC	t70-white-adipose	NP_001011962.1	NA	NA	female	2w	-0.0348892	0.200265	0.86297	-0.17422	NA	NA	0.000739707	0.0138097
PROT;WAT-SC;NP_001011962.1	PROT	prot-pr	WAT-SC	t70-white-adipose	NP_001011962.1	NA	NA	female	4w	-0.634029	0.200265	0.00375471	-3.16594	NA	NA	0.000739707	0.0138097
PROT;WAT-SC;NP_001011962.1	PROT	prot-pr	WAT-SC	t70-white-adipose	NP_001011962.1	NA	NA	female	8w	-0.734813	0.200265	0.00103084	-3.6692	NA	NA	0.000739707	0.0138097
PROT;WAT-SC;NP_001011962.1	PROT	prot-pr	WAT-SC	t70-white-adipose	NP_001011962.1	NA	NA	male	1w	0.0602795	0.112518	0.596349	0.53573	NA	NA	0.000739707	0.0138097
PROT;WAT-SC;NP_001011962.1	PROT	prot-pr	WAT-SC	t70-white-adipose	NP_001011962.1	NA	NA	male	2w	-0.161548	0.112518	0.162086	-1.43575	NA	NA	0.000739707	0.0138097
PROT;WAT-SC;NP_001011962.1	PROT	prot-pr	WAT-SC	t70-white-adipose	NP_001011962.1	NA	NA	male	4w	-0.193452	0.112518	0.0965329	-1.7193	NA	NA	0.000739707	0.0138097
PROT;WAT-SC;NP_001011962.1	PROT	prot-pr	WAT-SC	t70-white-adipose	NP_001011962.1	NA	NA	male	8w	-0.261132	0.112518	0.0277552	-2.3208	NA	NA	0.000739707	0.0138097
PROT;WAT-SC;NP_001011986.1	PROT	prot-pr	WAT-SC	t70-white-adipose	NP_001011986.1	NA	NA	female	1w	0.0448297	0.084739	0.601019	0.52903	NA	NA	0.00134446	0.0216172
PROT;WAT-SC;NP_001011986.1	PROT	prot-pr	WAT-SC	t70-white-adipose	NP_001011986.1	NA	NA	female	2w	0.0765978	0.084739	0.373871	0.90393	NA	NA	0.00134446	0.0216172
PROT;WAT-SC;NP_001011986.1	PROT	prot-pr	WAT-SC	t70-white-adipose	NP_001011986.1	NA	NA	female	4w	-0.0524636	0.084739	0.540923	-0.61912	NA	NA	0.00134446	0.0216172
PROT;WAT-SC;NP_001011986.1	PROT	prot-pr	WAT-SC	t70-white-adipose	NP_001011986.1	NA	NA	female	8w	0.190214	0.084739	0.0330077	2.24471	NA	NA	0.00134446	0.0216172
PROT;WAT-SC;NP_001011986.1	PROT	prot-pr	WAT-SC	t70-white-adipose	NP_001011986.1	NA	NA	male	1w	-0.0376492	0.0675458	0.581665	-0.55739	NA	NA	0.00134446	0.0216172
PROT;WAT-SC;NP_001011986.1	PROT	prot-pr	WAT-SC	t70-white-adipose	NP_001011986.1	NA	NA	male	2w	0.0657628	0.0675458	0.338541	0.9736	NA	NA	0.00134446	0.0216172
PROT;WAT-SC;NP_001011986.1	PROT	prot-pr	WAT-SC	t70-white-adipose	NP_001011986.1	NA	NA	male	4w	-0.0201361	0.0675458	0.767807	-0.29811	NA	NA	0.00134446	0.0216172
PROT;WAT-SC;NP_001011986.1	PROT	prot-pr	WAT-SC	t70-white-adipose	NP_001011986.1	NA	NA	male	8w	0.242272	0.0675458	0.00124931	3.58678	NA	NA	0.00134446	0.0216172
PROT;WAT-SC;NP_001011991.1	PROT	prot-pr	WAT-SC	t70-white-adipose	NP_001011991.1	NA	NA	female	1w	0.117788	0.0742713	0.124172	1.58591	NA	NA	0.00101896	0.0179235
PROT;WAT-SC;NP_001011991.1	PROT	prot-pr	WAT-SC	t70-white-adipose	NP_001011991.1	NA	NA	female	2w	0.201107	0.0742713	0.0115007	2.70774	NA	NA	0.00101896	0.0179235
PROT;WAT-SC;NP_001011991.1	PROT	prot-pr	WAT-SC	t70-white-adipose	NP_001011991.1	NA	NA	female	4w	0.238144	0.0742713	0.00339135	3.2064	NA	NA	0.00101896	0.0179235
PROT;WAT-SC;NP_001011991.1	PROT	prot-pr	WAT-SC	t70-white-adipose	NP_001011991.1	NA	NA	female	8w	0.355808	0.0742713	5.10185e-05	4.79065	NA	NA	0.00101896	0.0179235
PROT;WAT-SC;NP_001011991.1	PROT	prot-pr	WAT-SC	t70-white-adipose	NP_001011991.1	NA	NA	male	1w	-0.0348249	0.100772	0.732226	-0.34558	NA	NA	0.00101896	0.0179235
PROT;WAT-SC;NP_001011991.1	PROT	prot-pr	WAT-SC	t70-white-adipose	NP_001011991.1	NA	NA	male	2w	0.0905908	0.100772	0.376292	0.89896	NA	NA	0.00101896	0.0179235
PROT;WAT-SC;NP_001011991.1	PROT	prot-pr	WAT-SC	t70-white-adipose	NP_001011991.1	NA	NA	male	4w	0.0264655	0.100772	0.79475	0.26263	NA	NA	0.00101896	0.0179235
PROT;WAT-SC;NP_001011991.1	PROT	prot-pr	WAT-SC	t70-white-adipose	NP_001011991.1	NA	NA	male	8w	0.223914	0.100772	0.0344889	2.22198	NA	NA	0.00101896	0.0179235
PROT;WAT-SC;NP_001012063.1	PROT	prot-pr	WAT-SC	t70-white-adipose	NP_001012063.1	NA	NA	female	1w	0.211195	0.21123	0.326093	0.99983	NA	NA	0.00435751	0.0446365
PROT;WAT-SC;NP_001012063.1	PROT	prot-pr	WAT-SC	t70-white-adipose	NP_001012063.1	NA	NA	female	2w	0.320169	0.21123	0.140977	1.51573	NA	NA	0.00435751	0.0446365
PROT;WAT-SC;NP_001012063.1	PROT	prot-pr	WAT-SC	t70-white-adipose	NP_001012063.1	NA	NA	female	4w	-0.0686748	0.21123	0.747548	-0.32512	NA	NA	0.00435751	0.0446365
PROT;WAT-SC;NP_001012063.1	PROT	prot-pr	WAT-SC	t70-white-adipose	NP_001012063.1	NA	NA	female	8w	-0.0244439	0.21123	0.908713	-0.11572	NA	NA	0.00435751	0.0446365
PROT;WAT-SC;NP_001012063.1	PROT	prot-pr	WAT-SC	t70-white-adipose	NP_001012063.1	NA	NA	male	1w	-0.584603	0.153671	0.00070329	-3.80425	NA	NA	0.00435751	0.0446365
PROT;WAT-SC;NP_001012063.1	PROT	prot-pr	WAT-SC	t70-white-adipose	NP_001012063.1	NA	NA	male	2w	-0.635027	0.153671	0.000291664	-4.13238	NA	NA	0.00435751	0.0446365
PROT;WAT-SC;NP_001012063.1	PROT	prot-pr	WAT-SC	t70-white-adipose	NP_001012063.1	NA	NA	male	4w	-0.427632	0.153671	0.00951469	-2.78278	NA	NA	0.00435751	0.0446365
PROT;WAT-SC;NP_001012063.1	PROT	prot-pr	WAT-SC	t70-white-adipose	NP_001012063.1	NA	NA	male	8w	-0.250037	0.153671	0.114854	-1.62709	NA	NA	0.00435751	0.0446365
PROT;WAT-SC;NP_001012111.1	PROT	prot-pr	WAT-SC	t70-white-adipose	NP_001012111.1	NA	NA	female	1w	0.224109	0.183652	0.232696	1.22029	NA	NA	0.0041489	0.044474
PROT;WAT-SC;NP_001012111.1	PROT	prot-pr	WAT-SC	t70-white-adipose	NP_001012111.1	NA	NA	female	2w	0.152737	0.183652	0.412748	0.83167	NA	NA	0.0041489	0.044474
PROT;WAT-SC;NP_001012111.1	PROT	prot-pr	WAT-SC	t70-white-adipose	NP_001012111.1	NA	NA	female	4w	0.784437	0.183652	0.00020785	4.27132	NA	NA	0.0041489	0.044474
PROT;WAT-SC;NP_001012111.1	PROT	prot-pr	WAT-SC	t70-white-adipose	NP_001012111.1	NA	NA	female	8w	0.407191	0.183652	0.035041	2.21718	NA	NA	0.0041489	0.044474
PROT;WAT-SC;NP_001012111.1	PROT	prot-pr	WAT-SC	t70-white-adipose	NP_001012111.1	NA	NA	male	1w	0.311843	0.211117	0.15074	1.47711	NA	NA	0.0041489	0.044474
PROT;WAT-SC;NP_001012111.1	PROT	prot-pr	WAT-SC	t70-white-adipose	NP_001012111.1	NA	NA	male	2w	0.221987	0.211117	0.301972	1.05149	NA	NA	0.0041489	0.044474
PROT;WAT-SC;NP_001012111.1	PROT	prot-pr	WAT-SC	t70-white-adipose	NP_001012111.1	NA	NA	male	4w	0.289481	0.211117	0.181142	1.37119	NA	NA	0.0041489	0.044474
PROT;WAT-SC;NP_001012111.1	PROT	prot-pr	WAT-SC	t70-white-adipose	NP_001012111.1	NA	NA	male	8w	-0.11998	0.211117	0.574328	-0.56831	NA	NA	0.0041489	0.044474
PROT;WAT-SC;NP_001012114.2	PROT	prot-pr	WAT-SC	t70-white-adipose	NP_001012114.2	NA	NA	female	1w	-0.0055799	0.112697	0.960947	-0.04951	NA	NA	0.00232531	0.0291757
PROT;WAT-SC;NP_001012114.2	PROT	prot-pr	WAT-SC	t70-white-adipose	NP_001012114.2	NA	NA	female	2w	0.161673	0.112697	0.16513	1.43458	NA	NA	0.00232531	0.0291757
PROT;WAT-SC;NP_001012114.2	PROT	prot-pr	WAT-SC	t70-white-adipose	NP_001012114.2	NA	NA	female	4w	0.127203	0.112697	0.27088	1.12872	NA	NA	0.00232531	0.0291757
PROT;WAT-SC;NP_001012114.2	PROT	prot-pr	WAT-SC	t70-white-adipose	NP_001012114.2	NA	NA	female	8w	-0.0320678	0.112697	0.778586	-0.28455	NA	NA	0.00232531	0.0291757
PROT;WAT-SC;NP_001012114.2	PROT	prot-pr	WAT-SC	t70-white-adipose	NP_001012114.2	NA	NA	male	1w	-0.347294	0.0852408	0.000462247	-4.07426	NA	NA	0.00232531	0.0291757
PROT;WAT-SC;NP_001012114.2	PROT	prot-pr	WAT-SC	t70-white-adipose	NP_001012114.2	NA	NA	male	2w	-0.311886	0.0852408	0.00129543	-3.65888	NA	NA	0.00232531	0.0291757
PROT;WAT-SC;NP_001012114.2	PROT	prot-pr	WAT-SC	t70-white-adipose	NP_001012114.2	NA	NA	male	4w	-0.413029	0.0852408	6.72191e-05	-4.84543	NA	NA	0.00232531	0.0291757
PROT;WAT-SC;NP_001012114.2	PROT	prot-pr	WAT-SC	t70-white-adipose	NP_001012114.2	NA	NA	male	8w	-0.235714	0.0852408	0.0109692	-2.76527	NA	NA	0.00232531	0.0291757
PROT;WAT-SC;NP_001012125.1	PROT	prot-pr	WAT-SC	t70-white-adipose	NP_001012125.1	NA	NA	female	1w	-0.337019	0.104132	0.00314356	-3.23645	NA	NA	8.3997e-05	0.00302272
PROT;WAT-SC;NP_001012125.1	PROT	prot-pr	WAT-SC	t70-white-adipose	NP_001012125.1	NA	NA	female	2w	-0.00852036	0.104132	0.935379	-0.08182	NA	NA	8.3997e-05	0.00302272
PROT;WAT-SC;NP_001012125.1	PROT	prot-pr	WAT-SC	t70-white-adipose	NP_001012125.1	NA	NA	female	4w	-0.274142	0.104132	0.0137254	-2.63263	NA	NA	8.3997e-05	0.00302272
PROT;WAT-SC;NP_001012125.1	PROT	prot-pr	WAT-SC	t70-white-adipose	NP_001012125.1	NA	NA	female	8w	-0.335672	0.104132	0.00324804	-3.22351	NA	NA	8.3997e-05	0.00302272
PROT;WAT-SC;NP_001012125.1	PROT	prot-pr	WAT-SC	t70-white-adipose	NP_001012125.1	NA	NA	male	1w	-0.099558	0.128303	0.44424	-0.77596	NA	NA	8.3997e-05	0.00302272
PROT;WAT-SC;NP_001012125.1	PROT	prot-pr	WAT-SC	t70-white-adipose	NP_001012125.1	NA	NA	male	2w	-0.217115	0.128303	0.101643	-1.6922	NA	NA	8.3997e-05	0.00302272
PROT;WAT-SC;NP_001012125.1	PROT	prot-pr	WAT-SC	t70-white-adipose	NP_001012125.1	NA	NA	male	4w	-0.240216	0.128303	0.0715879	-1.87225	NA	NA	8.3997e-05	0.00302272
PROT;WAT-SC;NP_001012125.1	PROT	prot-pr	WAT-SC	t70-white-adipose	NP_001012125.1	NA	NA	male	8w	-0.548134	0.128303	0.000199728	-4.27218	NA	NA	8.3997e-05	0.00302272
PROT;WAT-SC;NP_001012127.1	PROT	prot-pr	WAT-SC	t70-white-adipose	NP_001012127.1	NA	NA	female	1w	-0.00291031	0.0797305	0.971145	-0.0365	NA	NA	0.000955143	0.0166369
PROT;WAT-SC;NP_001012127.1	PROT	prot-pr	WAT-SC	t70-white-adipose	NP_001012127.1	NA	NA	female	2w	0.0146305	0.0797305	0.85575	0.1835	NA	NA	0.000955143	0.0166369
PROT;WAT-SC;NP_001012127.1	PROT	prot-pr	WAT-SC	t70-white-adipose	NP_001012127.1	NA	NA	female	4w	0.0456766	0.0797305	0.571367	0.57289	NA	NA	0.000955143	0.0166369
PROT;WAT-SC;NP_001012127.1	PROT	prot-pr	WAT-SC	t70-white-adipose	NP_001012127.1	NA	NA	female	8w	0.26281	0.0797305	0.00270138	3.29623	NA	NA	0.000955143	0.0166369
PROT;WAT-SC;NP_001012127.1	PROT	prot-pr	WAT-SC	t70-white-adipose	NP_001012127.1	NA	NA	male	1w	-0.0492192	0.0681849	0.476338	-0.72185	NA	NA	0.000955143	0.0166369
PROT;WAT-SC;NP_001012127.1	PROT	prot-pr	WAT-SC	t70-white-adipose	NP_001012127.1	NA	NA	male	2w	-0.0724393	0.0681849	0.297081	-1.06239	NA	NA	0.000955143	0.0166369
PROT;WAT-SC;NP_001012127.1	PROT	prot-pr	WAT-SC	t70-white-adipose	NP_001012127.1	NA	NA	male	4w	-0.25049	0.0681849	0.00099398	-3.67369	NA	NA	0.000955143	0.0166369
PROT;WAT-SC;NP_001012127.1	PROT	prot-pr	WAT-SC	t70-white-adipose	NP_001012127.1	NA	NA	male	8w	-0.0273173	0.0681849	0.691711	-0.40064	NA	NA	0.000955143	0.0166369
PROT;WAT-SC;NP_001012142.1	PROT	prot-pr	WAT-SC	t70-white-adipose	NP_001012142.1	NA	NA	female	1w	-0.019398	0.0626188	0.75906	-0.30978	NA	NA	0.00163499	0.0232927
PROT;WAT-SC;NP_001012142.1	PROT	prot-pr	WAT-SC	t70-white-adipose	NP_001012142.1	NA	NA	female	2w	-0.0466823	0.0626188	0.462283	-0.7455	NA	NA	0.00163499	0.0232927
PROT;WAT-SC;NP_001012142.1	PROT	prot-pr	WAT-SC	t70-white-adipose	NP_001012142.1	NA	NA	female	4w	0.0588441	0.0626188	0.355529	0.93972	NA	NA	0.00163499	0.0232927
PROT;WAT-SC;NP_001012142.1	PROT	prot-pr	WAT-SC	t70-white-adipose	NP_001012142.1	NA	NA	female	8w	-0.0261757	0.0626188	0.679175	-0.41802	NA	NA	0.00163499	0.0232927
PROT;WAT-SC;NP_001012142.1	PROT	prot-pr	WAT-SC	t70-white-adipose	NP_001012142.1	NA	NA	male	1w	-0.158643	0.0647425	0.0207378	-2.45037	NA	NA	0.00163499	0.0232927
PROT;WAT-SC;NP_001012142.1	PROT	prot-pr	WAT-SC	t70-white-adipose	NP_001012142.1	NA	NA	male	2w	-0.203543	0.0647425	0.00390665	-3.14388	NA	NA	0.00163499	0.0232927
PROT;WAT-SC;NP_001012142.1	PROT	prot-pr	WAT-SC	t70-white-adipose	NP_001012142.1	NA	NA	male	4w	-0.348008	0.0647425	9.77072e-06	-5.37526	NA	NA	0.00163499	0.0232927
PROT;WAT-SC;NP_001012142.1	PROT	prot-pr	WAT-SC	t70-white-adipose	NP_001012142.1	NA	NA	male	8w	-0.205676	0.0647425	0.00359483	-3.17684	NA	NA	0.00163499	0.0232927
PROT;WAT-SC;NP_001012147.1	PROT	prot-pr	WAT-SC	t70-white-adipose	NP_001012147.1	NA	NA	female	1w	0.0409316	0.0661572	0.541195	0.6187	NA	NA	0.00391724	0.0430883
PROT;WAT-SC;NP_001012147.1	PROT	prot-pr	WAT-SC	t70-white-adipose	NP_001012147.1	NA	NA	female	2w	0.118876	0.0661572	0.0833281	1.79687	NA	NA	0.00391724	0.0430883
PROT;WAT-SC;NP_001012147.1	PROT	prot-pr	WAT-SC	t70-white-adipose	NP_001012147.1	NA	NA	female	4w	-0.0190148	0.0661572	0.775943	-0.28742	NA	NA	0.00391724	0.0430883
PROT;WAT-SC;NP_001012147.1	PROT	prot-pr	WAT-SC	t70-white-adipose	NP_001012147.1	NA	NA	female	8w	0.150072	0.0661572	0.0313427	2.26841	NA	NA	0.00391724	0.0430883
PROT;WAT-SC;NP_001012147.1	PROT	prot-pr	WAT-SC	t70-white-adipose	NP_001012147.1	NA	NA	male	1w	-0.0819171	0.0758475	0.289293	-1.08002	NA	NA	0.00391724	0.0430883
PROT;WAT-SC;NP_001012147.1	PROT	prot-pr	WAT-SC	t70-white-adipose	NP_001012147.1	NA	NA	male	2w	0.0968445	0.0758475	0.212088	1.27683	NA	NA	0.00391724	0.0430883
PROT;WAT-SC;NP_001012147.1	PROT	prot-pr	WAT-SC	t70-white-adipose	NP_001012147.1	NA	NA	male	4w	-0.0372035	0.0758475	0.627576	-0.4905	NA	NA	0.00391724	0.0430883
PROT;WAT-SC;NP_001012147.1	PROT	prot-pr	WAT-SC	t70-white-adipose	NP_001012147.1	NA	NA	male	8w	0.199016	0.0758475	0.0138818	2.62389	NA	NA	0.00391724	0.0430883
PROT;WAT-SC;NP_001012167.1	PROT	prot-pr	WAT-SC	t70-white-adipose	NP_001012167.1	NA	NA	female	1w	0.133842	0.0851592	0.127442	1.57167	NA	NA	0.00498845	0.0472666
PROT;WAT-SC;NP_001012167.1	PROT	prot-pr	WAT-SC	t70-white-adipose	NP_001012167.1	NA	NA	female	2w	0.126055	0.0851592	0.150159	1.48022	NA	NA	0.00498845	0.0472666
PROT;WAT-SC;NP_001012167.1	PROT	prot-pr	WAT-SC	t70-white-adipose	NP_001012167.1	NA	NA	female	4w	0.112701	0.0851592	0.196574	1.32342	NA	NA	0.00498845	0.0472666
PROT;WAT-SC;NP_001012167.1	PROT	prot-pr	WAT-SC	t70-white-adipose	NP_001012167.1	NA	NA	female	8w	0.173172	0.0851592	0.0517358	2.03351	NA	NA	0.00498845	0.0472666
PROT;WAT-SC;NP_001012167.1	PROT	prot-pr	WAT-SC	t70-white-adipose	NP_001012167.1	NA	NA	male	1w	0.0152684	0.0726735	0.835105	0.2101	NA	NA	0.00498845	0.0472666
PROT;WAT-SC;NP_001012167.1	PROT	prot-pr	WAT-SC	t70-white-adipose	NP_001012167.1	NA	NA	male	2w	-0.129221	0.0726735	0.0861855	-1.7781	NA	NA	0.00498845	0.0472666
PROT;WAT-SC;NP_001012167.1	PROT	prot-pr	WAT-SC	t70-white-adipose	NP_001012167.1	NA	NA	male	4w	-0.135808	0.0726735	0.0720913	-1.86874	NA	NA	0.00498845	0.0472666
PROT;WAT-SC;NP_001012167.1	PROT	prot-pr	WAT-SC	t70-white-adipose	NP_001012167.1	NA	NA	male	8w	0.162658	0.0726735	0.0332912	2.2382	NA	NA	0.00498845	0.0472666
PROT;WAT-SC;NP_001012174.1	PROT	prot-pr	WAT-SC	t70-white-adipose	NP_001012174.1	NA	NA	female	1w	0.282197	0.0652723	0.000180658	4.32339	NA	NA	6.2958e-05	0.00246306
PROT;WAT-SC;NP_001012174.1	PROT	prot-pr	WAT-SC	t70-white-adipose	NP_001012174.1	NA	NA	female	2w	0.223787	0.0652723	0.00192582	3.42851	NA	NA	6.2958e-05	0.00246306
PROT;WAT-SC;NP_001012174.1	PROT	prot-pr	WAT-SC	t70-white-adipose	NP_001012174.1	NA	NA	female	4w	0.347433	0.0652723	1.20504e-05	5.32283	NA	NA	6.2958e-05	0.00246306
PROT;WAT-SC;NP_001012174.1	PROT	prot-pr	WAT-SC	t70-white-adipose	NP_001012174.1	NA	NA	female	8w	0.324672	0.0652723	3.10109e-05	4.97412	NA	NA	6.2958e-05	0.00246306
PROT;WAT-SC;NP_001012174.1	PROT	prot-pr	WAT-SC	t70-white-adipose	NP_001012174.1	NA	NA	male	1w	0.161839	0.104973	0.134303	1.54172	NA	NA	6.2958e-05	0.00246306
PROT;WAT-SC;NP_001012174.1	PROT	prot-pr	WAT-SC	t70-white-adipose	NP_001012174.1	NA	NA	male	2w	0.199729	0.104973	0.067351	1.90268	NA	NA	6.2958e-05	0.00246306
PROT;WAT-SC;NP_001012174.1	PROT	prot-pr	WAT-SC	t70-white-adipose	NP_001012174.1	NA	NA	male	4w	0.281749	0.104973	0.0120462	2.68401	NA	NA	6.2958e-05	0.00246306
PROT;WAT-SC;NP_001012174.1	PROT	prot-pr	WAT-SC	t70-white-adipose	NP_001012174.1	NA	NA	male	8w	0.29173	0.104973	0.00959927	2.7791	NA	NA	6.2958e-05	0.00246306
PROT;WAT-SC;NP_001012193.1	PROT	prot-pr	WAT-SC	t70-white-adipose	NP_001012193.1	NA	NA	female	1w	0.0524804	0.131297	0.692455	0.39971	NA	NA	0.0010533	0.0177722
PROT;WAT-SC;NP_001012193.1	PROT	prot-pr	WAT-SC	t70-white-adipose	NP_001012193.1	NA	NA	female	2w	-0.21166	0.131297	0.118346	-1.61206	NA	NA	0.0010533	0.0177722
PROT;WAT-SC;NP_001012193.1	PROT	prot-pr	WAT-SC	t70-white-adipose	NP_001012193.1	NA	NA	female	4w	-0.0534311	0.131297	0.687191	-0.40695	NA	NA	0.0010533	0.0177722
PROT;WAT-SC;NP_001012193.1	PROT	prot-pr	WAT-SC	t70-white-adipose	NP_001012193.1	NA	NA	female	8w	0.194659	0.131297	0.149536	1.48258	NA	NA	0.0010533	0.0177722
PROT;WAT-SC;NP_001012193.1	PROT	prot-pr	WAT-SC	t70-white-adipose	NP_001012193.1	NA	NA	male	1w	0.245173	0.0936169	0.0140455	2.6189	NA	NA	0.0010533	0.0177722
PROT;WAT-SC;NP_001012193.1	PROT	prot-pr	WAT-SC	t70-white-adipose	NP_001012193.1	NA	NA	male	2w	0.241491	0.0936169	0.0153982	2.57957	NA	NA	0.0010533	0.0177722
PROT;WAT-SC;NP_001012193.1	PROT	prot-pr	WAT-SC	t70-white-adipose	NP_001012193.1	NA	NA	male	4w	0.426593	0.0936169	9.19673e-05	4.5568	NA	NA	0.0010533	0.0177722
PROT;WAT-SC;NP_001012193.1	PROT	prot-pr	WAT-SC	t70-white-adipose	NP_001012193.1	NA	NA	male	8w	0.126778	0.0936169	0.186429	1.35423	NA	NA	0.0010533	0.0177722
PROT;WAT-SC;NP_001012345.1	PROT	prot-pr	WAT-SC	t70-white-adipose	NP_001012345.1	NA	NA	female	1w	-0.117688	0.136862	0.397264	-0.8599	NA	NA	0.00103297	0.0169531
PROT;WAT-SC;NP_001012345.1	PROT	prot-pr	WAT-SC	t70-white-adipose	NP_001012345.1	NA	NA	female	2w	-0.238429	0.136862	0.0926436	-1.74211	NA	NA	0.00103297	0.0169531
PROT;WAT-SC;NP_001012345.1	PROT	prot-pr	WAT-SC	t70-white-adipose	NP_001012345.1	NA	NA	female	4w	0.135778	0.136862	0.329792	0.99208	NA	NA	0.00103297	0.0169531
PROT;WAT-SC;NP_001012345.1	PROT	prot-pr	WAT-SC	t70-white-adipose	NP_001012345.1	NA	NA	female	8w	0.279586	0.136862	0.050743	2.04283	NA	NA	0.00103297	0.0169531
PROT;WAT-SC;NP_001012345.1	PROT	prot-pr	WAT-SC	t70-white-adipose	NP_001012345.1	NA	NA	male	1w	0.114347	0.0964668	0.245782	1.18535	NA	NA	0.00103297	0.0169531
PROT;WAT-SC;NP_001012345.1	PROT	prot-pr	WAT-SC	t70-white-adipose	NP_001012345.1	NA	NA	male	2w	0.0212119	0.0964668	0.827544	0.21989	NA	NA	0.00103297	0.0169531
PROT;WAT-SC;NP_001012345.1	PROT	prot-pr	WAT-SC	t70-white-adipose	NP_001012345.1	NA	NA	male	4w	0.331894	0.0964668	0.00182957	3.4405	NA	NA	0.00103297	0.0169531
PROT;WAT-SC;NP_001012345.1	PROT	prot-pr	WAT-SC	t70-white-adipose	NP_001012345.1	NA	NA	male	8w	0.11756	0.0964668	0.233081	1.21866	NA	NA	0.00103297	0.0169531
PROT;WAT-SC;NP_001012477.1	PROT	prot-pr	WAT-SC	t70-white-adipose	NP_001012477.1	NA	NA	female	1w	-0.0180668	0.111665	0.872649	-0.16179	NA	NA	0.00447726	0.0468137
PROT;WAT-SC;NP_001012477.1	PROT	prot-pr	WAT-SC	t70-white-adipose	NP_001012477.1	NA	NA	female	2w	0.0537909	0.111665	0.633813	0.48171	NA	NA	0.00447726	0.0468137
PROT;WAT-SC;NP_001012477.1	PROT	prot-pr	WAT-SC	t70-white-adipose	NP_001012477.1	NA	NA	female	4w	-0.159395	0.111665	0.164691	-1.42744	NA	NA	0.00447726	0.0468137
PROT;WAT-SC;NP_001012477.1	PROT	prot-pr	WAT-SC	t70-white-adipose	NP_001012477.1	NA	NA	female	8w	-0.262236	0.111665	0.02627	-2.34841	NA	NA	0.00447726	0.0468137
PROT;WAT-SC;NP_001012477.1	PROT	prot-pr	WAT-SC	t70-white-adipose	NP_001012477.1	NA	NA	male	1w	0.078677	0.120457	0.518952	0.65316	NA	NA	0.00447726	0.0468137
PROT;WAT-SC;NP_001012477.1	PROT	prot-pr	WAT-SC	t70-white-adipose	NP_001012477.1	NA	NA	male	2w	0.035386	0.120457	0.771091	0.29377	NA	NA	0.00447726	0.0468137
PROT;WAT-SC;NP_001012477.1	PROT	prot-pr	WAT-SC	t70-white-adipose	NP_001012477.1	NA	NA	male	4w	-0.0568437	0.120457	0.640633	-0.4719	NA	NA	0.00447726	0.0468137
PROT;WAT-SC;NP_001012477.1	PROT	prot-pr	WAT-SC	t70-white-adipose	NP_001012477.1	NA	NA	male	8w	-0.352001	0.120457	0.00678	-2.92222	NA	NA	0.00447726	0.0468137
PROT;WAT-SC;NP_001012488.1	PROT	prot-pr	WAT-SC	t70-white-adipose	NP_001012488.1	NA	NA	female	1w	0.0181444	0.0883484	0.838791	0.20537	NA	NA	0.00345384	0.038795
PROT;WAT-SC;NP_001012488.1	PROT	prot-pr	WAT-SC	t70-white-adipose	NP_001012488.1	NA	NA	female	2w	0.042887	0.0883484	0.631209	0.48543	NA	NA	0.00345384	0.038795
PROT;WAT-SC;NP_001012488.1	PROT	prot-pr	WAT-SC	t70-white-adipose	NP_001012488.1	NA	NA	female	4w	-0.11502	0.0883484	0.203732	-1.3019	NA	NA	0.00345384	0.038795
PROT;WAT-SC;NP_001012488.1	PROT	prot-pr	WAT-SC	t70-white-adipose	NP_001012488.1	NA	NA	female	8w	0.223922	0.0883484	0.0172359	2.53453	NA	NA	0.00345384	0.038795
PROT;WAT-SC;NP_001012488.1	PROT	prot-pr	WAT-SC	t70-white-adipose	NP_001012488.1	NA	NA	male	1w	-0.187624	0.108106	0.0935723	-1.73555	NA	NA	0.00345384	0.038795
PROT;WAT-SC;NP_001012488.1	PROT	prot-pr	WAT-SC	t70-white-adipose	NP_001012488.1	NA	NA	male	2w	-0.0419597	0.108106	0.700835	-0.38813	NA	NA	0.00345384	0.038795
PROT;WAT-SC;NP_001012488.1	PROT	prot-pr	WAT-SC	t70-white-adipose	NP_001012488.1	NA	NA	male	4w	-0.249804	0.108106	0.0283825	-2.31073	NA	NA	0.00345384	0.038795
PROT;WAT-SC;NP_001012488.1	PROT	prot-pr	WAT-SC	t70-white-adipose	NP_001012488.1	NA	NA	male	8w	0.079805	0.108106	0.466494	0.73821	NA	NA	0.00345384	0.038795
PROT;WAT-SC;NP_001012756.1	PROT	prot-pr	WAT-SC	t70-white-adipose	NP_001012756.1	NA	NA	female	1w	-0.0385392	0.128486	0.766468	-0.29995	NA	NA	0.00217115	0.0280925
PROT;WAT-SC;NP_001012756.1	PROT	prot-pr	WAT-SC	t70-white-adipose	NP_001012756.1	NA	NA	female	2w	0.00246231	0.128486	0.984848	0.01916	NA	NA	0.00217115	0.0280925
PROT;WAT-SC;NP_001012756.1	PROT	prot-pr	WAT-SC	t70-white-adipose	NP_001012756.1	NA	NA	female	4w	-0.318782	0.128486	0.019483	-2.48106	NA	NA	0.00217115	0.0280925
PROT;WAT-SC;NP_001012756.1	PROT	prot-pr	WAT-SC	t70-white-adipose	NP_001012756.1	NA	NA	female	8w	0.0814034	0.128486	0.531595	0.63356	NA	NA	0.00217115	0.0280925
PROT;WAT-SC;NP_001012756.1	PROT	prot-pr	WAT-SC	t70-white-adipose	NP_001012756.1	NA	NA	male	1w	-0.486845	0.209841	0.0278005	-2.32007	NA	NA	0.00217115	0.0280925
PROT;WAT-SC;NP_001012756.1	PROT	prot-pr	WAT-SC	t70-white-adipose	NP_001012756.1	NA	NA	male	2w	-0.166603	0.209841	0.433863	-0.79395	NA	NA	0.00217115	0.0280925
PROT;WAT-SC;NP_001012756.1	PROT	prot-pr	WAT-SC	t70-white-adipose	NP_001012756.1	NA	NA	male	4w	-0.252243	0.209841	0.239345	-1.20207	NA	NA	0.00217115	0.0280925
PROT;WAT-SC;NP_001012756.1	PROT	prot-pr	WAT-SC	t70-white-adipose	NP_001012756.1	NA	NA	male	8w	0.366375	0.209841	0.0917164	1.74597	NA	NA	0.00217115	0.0280925
PROT;WAT-SC;NP_001012762.1	PROT	prot-pr	WAT-SC	t70-white-adipose	NP_001012762.1	NA	NA	female	1w	0.0741664	0.0956661	0.444788	0.77526	NA	NA	0.000447833	0.00979327
PROT;WAT-SC;NP_001012762.1	PROT	prot-pr	WAT-SC	t70-white-adipose	NP_001012762.1	NA	NA	female	2w	0.204692	0.0956661	0.0413876	2.13965	NA	NA	0.000447833	0.00979327
PROT;WAT-SC;NP_001012762.1	PROT	prot-pr	WAT-SC	t70-white-adipose	NP_001012762.1	NA	NA	female	4w	0.250398	0.0956661	0.0142224	2.61741	NA	NA	0.000447833	0.00979327
PROT;WAT-SC;NP_001012762.1	PROT	prot-pr	WAT-SC	t70-white-adipose	NP_001012762.1	NA	NA	female	8w	0.0445867	0.0956661	0.644832	0.46607	NA	NA	0.000447833	0.00979327
PROT;WAT-SC;NP_001012762.1	PROT	prot-pr	WAT-SC	t70-white-adipose	NP_001012762.1	NA	NA	male	1w	-0.327346	0.114866	0.00809138	-2.8498	NA	NA	0.000447833	0.00979327
PROT;WAT-SC;NP_001012762.1	PROT	prot-pr	WAT-SC	t70-white-adipose	NP_001012762.1	NA	NA	male	2w	-0.284681	0.114866	0.0194537	-2.47837	NA	NA	0.000447833	0.00979327
PROT;WAT-SC;NP_001012762.1	PROT	prot-pr	WAT-SC	t70-white-adipose	NP_001012762.1	NA	NA	male	4w	-0.186962	0.114866	0.114736	-1.62764	NA	NA	0.000447833	0.00979327
PROT;WAT-SC;NP_001012762.1	PROT	prot-pr	WAT-SC	t70-white-adipose	NP_001012762.1	NA	NA	male	8w	0.17695	0.114866	0.134603	1.54048	NA	NA	0.000447833	0.00979327
PROT;WAT-SC;NP_001013102.1	PROT	prot-pr	WAT-SC	t70-white-adipose	NP_001013102.1	NA	NA	female	1w	-0.616061	0.245287	0.018169	-2.51159	NA	NA	0.00433199	0.044398
PROT;WAT-SC;NP_001013102.1	PROT	prot-pr	WAT-SC	t70-white-adipose	NP_001013102.1	NA	NA	female	2w	-0.437628	0.245287	0.0854189	-1.78414	NA	NA	0.00433199	0.044398
PROT;WAT-SC;NP_001013102.1	PROT	prot-pr	WAT-SC	t70-white-adipose	NP_001013102.1	NA	NA	female	4w	-0.535138	0.245287	0.03783	-2.18168	NA	NA	0.00433199	0.044398
PROT;WAT-SC;NP_001013102.1	PROT	prot-pr	WAT-SC	t70-white-adipose	NP_001013102.1	NA	NA	female	8w	-0.537199	0.245287	0.0371527	-2.19008	NA	NA	0.00433199	0.044398
PROT;WAT-SC;NP_001013102.1	PROT	prot-pr	WAT-SC	t70-white-adipose	NP_001013102.1	NA	NA	male	1w	-0.0915041	0.148681	0.543206	-0.61544	NA	NA	0.00433199	0.044398
PROT;WAT-SC;NP_001013102.1	PROT	prot-pr	WAT-SC	t70-white-adipose	NP_001013102.1	NA	NA	male	2w	-0.539724	0.148681	0.00111499	-3.63008	NA	NA	0.00433199	0.044398
PROT;WAT-SC;NP_001013102.1	PROT	prot-pr	WAT-SC	t70-white-adipose	NP_001013102.1	NA	NA	male	4w	-0.456366	0.148681	0.00470896	-3.06943	NA	NA	0.00433199	0.044398
PROT;WAT-SC;NP_001013102.1	PROT	prot-pr	WAT-SC	t70-white-adipose	NP_001013102.1	NA	NA	male	8w	-0.327545	0.148681	0.0359391	-2.20301	NA	NA	0.00433199	0.044398
PROT;WAT-SC;NP_001013122.1	PROT	prot-pr	WAT-SC	t70-white-adipose	NP_001013122.1	NA	NA	female	1w	0.0144206	0.0722674	0.843302	0.19955	NA	NA	0.00429228	0.0455521
PROT;WAT-SC;NP_001013122.1	PROT	prot-pr	WAT-SC	t70-white-adipose	NP_001013122.1	NA	NA	female	2w	0.154436	0.0722674	0.0416208	2.13701	NA	NA	0.00429228	0.0455521
PROT;WAT-SC;NP_001013122.1	PROT	prot-pr	WAT-SC	t70-white-adipose	NP_001013122.1	NA	NA	female	4w	-0.0832576	0.0722674	0.259189	-1.15208	NA	NA	0.00429228	0.0455521
PROT;WAT-SC;NP_001013122.1	PROT	prot-pr	WAT-SC	t70-white-adipose	NP_001013122.1	NA	NA	female	8w	0.128305	0.0722674	0.0868783	1.77542	NA	NA	0.00429228	0.0455521
PROT;WAT-SC;NP_001013122.1	PROT	prot-pr	WAT-SC	t70-white-adipose	NP_001013122.1	NA	NA	male	1w	-0.0728407	0.0851218	0.399372	-0.85572	NA	NA	0.00429228	0.0455521
PROT;WAT-SC;NP_001013122.1	PROT	prot-pr	WAT-SC	t70-white-adipose	NP_001013122.1	NA	NA	male	2w	-0.00607218	0.0851218	0.943635	-0.07134	NA	NA	0.00429228	0.0455521
PROT;WAT-SC;NP_001013122.1	PROT	prot-pr	WAT-SC	t70-white-adipose	NP_001013122.1	NA	NA	male	4w	-0.0180872	0.0851218	0.833258	-0.21249	NA	NA	0.00429228	0.0455521
PROT;WAT-SC;NP_001013122.1	PROT	prot-pr	WAT-SC	t70-white-adipose	NP_001013122.1	NA	NA	male	8w	0.204119	0.0851218	0.0233529	2.39797	NA	NA	0.00429228	0.0455521
PROT;WAT-SC;NP_001013137.1	PROT	prot-pr	WAT-SC	t70-white-adipose	NP_001013137.1	NA	NA	female	1w	0.211882	0.135408	0.12905	1.56478	NA	NA	0.000390407	0.00866139
PROT;WAT-SC;NP_001013137.1	PROT	prot-pr	WAT-SC	t70-white-adipose	NP_001013137.1	NA	NA	female	2w	0.1305	0.135408	0.34355	0.96376	NA	NA	0.000390407	0.00866139
PROT;WAT-SC;NP_001013137.1	PROT	prot-pr	WAT-SC	t70-white-adipose	NP_001013137.1	NA	NA	female	4w	0.274105	0.135408	0.052733	2.0243	NA	NA	0.000390407	0.00866139
PROT;WAT-SC;NP_001013137.1	PROT	prot-pr	WAT-SC	t70-white-adipose	NP_001013137.1	NA	NA	female	8w	0.0594632	0.135408	0.663983	0.43914	NA	NA	0.000390407	0.00866139
PROT;WAT-SC;NP_001013137.1	PROT	prot-pr	WAT-SC	t70-white-adipose	NP_001013137.1	NA	NA	male	1w	0.407226	0.104711	0.00056096	3.88906	NA	NA	0.000390407	0.00866139
PROT;WAT-SC;NP_001013137.1	PROT	prot-pr	WAT-SC	t70-white-adipose	NP_001013137.1	NA	NA	male	2w	0.503281	0.104711	4.64414e-05	4.80639	NA	NA	0.000390407	0.00866139
PROT;WAT-SC;NP_001013137.1	PROT	prot-pr	WAT-SC	t70-white-adipose	NP_001013137.1	NA	NA	male	4w	0.545137	0.104711	1.55239e-05	5.20612	NA	NA	0.000390407	0.00866139
PROT;WAT-SC;NP_001013137.1	PROT	prot-pr	WAT-SC	t70-white-adipose	NP_001013137.1	NA	NA	male	8w	0.373316	0.104711	0.00132195	3.56521	NA	NA	0.000390407	0.00866139
PROT;WAT-SC;NP_001013199.1	PROT	prot-pr	WAT-SC	t70-white-adipose	NP_001013199.1	NA	NA	female	1w	0.19606	0.0890609	0.0362556	2.20142	NA	NA	0.00244865	0.0302619
PROT;WAT-SC;NP_001013199.1	PROT	prot-pr	WAT-SC	t70-white-adipose	NP_001013199.1	NA	NA	female	2w	0.178361	0.0890609	0.0551412	2.00268	NA	NA	0.00244865	0.0302619
PROT;WAT-SC;NP_001013199.1	PROT	prot-pr	WAT-SC	t70-white-adipose	NP_001013199.1	NA	NA	female	4w	0.230414	0.0890609	0.0152608	2.58715	NA	NA	0.00244865	0.0302619
PROT;WAT-SC;NP_001013199.1	PROT	prot-pr	WAT-SC	t70-white-adipose	NP_001013199.1	NA	NA	female	8w	0.398385	0.0890609	0.000120577	4.47318	NA	NA	0.00244865	0.0302619
PROT;WAT-SC;NP_001013199.1	PROT	prot-pr	WAT-SC	t70-white-adipose	NP_001013199.1	NA	NA	male	1w	0.0159646	0.0633901	0.802988	0.25185	NA	NA	0.00244865	0.0302619
PROT;WAT-SC;NP_001013199.1	PROT	prot-pr	WAT-SC	t70-white-adipose	NP_001013199.1	NA	NA	male	2w	0.0972924	0.0633901	0.135985	1.53482	NA	NA	0.00244865	0.0302619
PROT;WAT-SC;NP_001013199.1	PROT	prot-pr	WAT-SC	t70-white-adipose	NP_001013199.1	NA	NA	male	4w	0.109999	0.0633901	0.0936242	1.73527	NA	NA	0.00244865	0.0302619
PROT;WAT-SC;NP_001013199.1	PROT	prot-pr	WAT-SC	t70-white-adipose	NP_001013199.1	NA	NA	male	8w	0.16459	0.0633901	0.0148034	2.59645	NA	NA	0.00244865	0.0302619
PROT;WAT-SC;NP_001013210.1	PROT	prot-pr	WAT-SC	t70-white-adipose	NP_001013210.1	NA	NA	female	1w	0.104732	0.0729507	0.162358	1.43565	NA	NA	0.000731526	0.0137058
PROT;WAT-SC;NP_001013210.1	PROT	prot-pr	WAT-SC	t70-white-adipose	NP_001013210.1	NA	NA	female	2w	0.364622	0.0729507	2.9049e-05	4.99821	NA	NA	0.000731526	0.0137058
PROT;WAT-SC;NP_001013210.1	PROT	prot-pr	WAT-SC	t70-white-adipose	NP_001013210.1	NA	NA	female	4w	0.107929	0.0729507	0.150358	1.47948	NA	NA	0.000731526	0.0137058
PROT;WAT-SC;NP_001013210.1	PROT	prot-pr	WAT-SC	t70-white-adipose	NP_001013210.1	NA	NA	female	8w	0.0432364	0.0729507	0.558229	0.59268	NA	NA	0.000731526	0.0137058
PROT;WAT-SC;NP_001013210.1	PROT	prot-pr	WAT-SC	t70-white-adipose	NP_001013210.1	NA	NA	male	1w	0.204238	0.137716	0.149169	1.48303	NA	NA	0.000731526	0.0137058
PROT;WAT-SC;NP_001013210.1	PROT	prot-pr	WAT-SC	t70-white-adipose	NP_001013210.1	NA	NA	male	2w	0.280908	0.137716	0.050853	2.03975	NA	NA	0.000731526	0.0137058
PROT;WAT-SC;NP_001013210.1	PROT	prot-pr	WAT-SC	t70-white-adipose	NP_001013210.1	NA	NA	male	4w	0.0958079	0.137716	0.492324	0.69569	NA	NA	0.000731526	0.0137058
PROT;WAT-SC;NP_001013210.1	PROT	prot-pr	WAT-SC	t70-white-adipose	NP_001013210.1	NA	NA	male	8w	0.024194	0.137716	0.861802	0.17568	NA	NA	0.000731526	0.0137058
PROT;WAT-SC;NP_001013220.1	PROT	prot-pr	WAT-SC	t70-white-adipose	NP_001013220.1	NA	NA	female	1w	-0.477867	0.222506	0.0406876	-2.14766	NA	NA	0.000183536	0.00550286
PROT;WAT-SC;NP_001013220.1	PROT	prot-pr	WAT-SC	t70-white-adipose	NP_001013220.1	NA	NA	female	2w	-0.411713	0.222506	0.0750151	-1.85035	NA	NA	0.000183536	0.00550286
PROT;WAT-SC;NP_001013220.1	PROT	prot-pr	WAT-SC	t70-white-adipose	NP_001013220.1	NA	NA	female	4w	-1.17258	0.222506	1.39075e-05	-5.26988	NA	NA	0.000183536	0.00550286
PROT;WAT-SC;NP_001013220.1	PROT	prot-pr	WAT-SC	t70-white-adipose	NP_001013220.1	NA	NA	female	8w	-0.686889	0.222506	0.0045732	-3.08706	NA	NA	0.000183536	0.00550286
PROT;WAT-SC;NP_001013220.1	PROT	prot-pr	WAT-SC	t70-white-adipose	NP_001013220.1	NA	NA	male	1w	-0.219667	0.178977	0.22985	-1.22735	NA	NA	0.000183536	0.00550286
PROT;WAT-SC;NP_001013220.1	PROT	prot-pr	WAT-SC	t70-white-adipose	NP_001013220.1	NA	NA	male	2w	-0.31255	0.178977	0.0916549	-1.74632	NA	NA	0.000183536	0.00550286
PROT;WAT-SC;NP_001013220.1	PROT	prot-pr	WAT-SC	t70-white-adipose	NP_001013220.1	NA	NA	male	4w	-0.524162	0.178977	0.00667378	-2.92866	NA	NA	0.000183536	0.00550286
PROT;WAT-SC;NP_001013220.1	PROT	prot-pr	WAT-SC	t70-white-adipose	NP_001013220.1	NA	NA	male	8w	-0.0422087	0.178977	0.815269	-0.23583	NA	NA	0.000183536	0.00550286
PROT;WAT-SC;NP_001013228.1	PROT	prot-pr	WAT-SC	t70-white-adipose	NP_001013228.1	NA	NA	female	1w	-0.0239215	0.12016	0.843662	-0.19908	NA	NA	0.000359456	0.0087304
PROT;WAT-SC;NP_001013228.1	PROT	prot-pr	WAT-SC	t70-white-adipose	NP_001013228.1	NA	NA	female	2w	0.21698	0.12016	0.0818945	1.80576	NA	NA	0.000359456	0.0087304
PROT;WAT-SC;NP_001013228.1	PROT	prot-pr	WAT-SC	t70-white-adipose	NP_001013228.1	NA	NA	female	4w	-0.136975	0.12016	0.264125	-1.13994	NA	NA	0.000359456	0.0087304
PROT;WAT-SC;NP_001013228.1	PROT	prot-pr	WAT-SC	t70-white-adipose	NP_001013228.1	NA	NA	female	8w	-0.333701	0.12016	0.00974963	-2.77713	NA	NA	0.000359456	0.0087304
PROT;WAT-SC;NP_001013228.1	PROT	prot-pr	WAT-SC	t70-white-adipose	NP_001013228.1	NA	NA	male	1w	0.0427281	0.129551	0.743978	0.32982	NA	NA	0.000359456	0.0087304
PROT;WAT-SC;NP_001013228.1	PROT	prot-pr	WAT-SC	t70-white-adipose	NP_001013228.1	NA	NA	male	2w	-0.0642461	0.129551	0.623802	-0.49591	NA	NA	0.000359456	0.0087304
PROT;WAT-SC;NP_001013228.1	PROT	prot-pr	WAT-SC	t70-white-adipose	NP_001013228.1	NA	NA	male	4w	-0.33679	0.129551	0.0146922	-2.59968	NA	NA	0.000359456	0.0087304
PROT;WAT-SC;NP_001013228.1	PROT	prot-pr	WAT-SC	t70-white-adipose	NP_001013228.1	NA	NA	male	8w	-0.29863	0.129551	0.0287372	-2.30512	NA	NA	0.000359456	0.0087304
PROT;WAT-SC;NP_001013449.1	PROT	prot-pr	WAT-SC	t70-white-adipose	NP_001013449.1	NA	NA	female	1w	0.0948846	0.097247	0.337699	0.97571	NA	NA	0.00180049	0.0248649
PROT;WAT-SC;NP_001013449.1	PROT	prot-pr	WAT-SC	t70-white-adipose	NP_001013449.1	NA	NA	female	2w	0.171635	0.097247	0.0886586	1.76494	NA	NA	0.00180049	0.0248649
PROT;WAT-SC;NP_001013449.1	PROT	prot-pr	WAT-SC	t70-white-adipose	NP_001013449.1	NA	NA	female	4w	0.182819	0.097247	0.0707291	1.87994	NA	NA	0.00180049	0.0248649
PROT;WAT-SC;NP_001013449.1	PROT	prot-pr	WAT-SC	t70-white-adipose	NP_001013449.1	NA	NA	female	8w	0.230623	0.097247	0.0249506	2.37152	NA	NA	0.00180049	0.0248649
PROT;WAT-SC;NP_001013449.1	PROT	prot-pr	WAT-SC	t70-white-adipose	NP_001013449.1	NA	NA	male	1w	-0.259734	0.0764638	0.00204846	-3.39683	NA	NA	0.00180049	0.0248649
PROT;WAT-SC;NP_001013449.1	PROT	prot-pr	WAT-SC	t70-white-adipose	NP_001013449.1	NA	NA	male	2w	-0.100968	0.0764638	0.197307	-1.32047	NA	NA	0.00180049	0.0248649
PROT;WAT-SC;NP_001013449.1	PROT	prot-pr	WAT-SC	t70-white-adipose	NP_001013449.1	NA	NA	male	4w	-0.13644	0.0764638	0.0851392	-1.78437	NA	NA	0.00180049	0.0248649
PROT;WAT-SC;NP_001013449.1	PROT	prot-pr	WAT-SC	t70-white-adipose	NP_001013449.1	NA	NA	male	8w	0.0923304	0.0764638	0.23728	1.2075	NA	NA	0.00180049	0.0248649
PROT;WAT-SC;NP_001013983.1	PROT	prot-pr	WAT-SC	t70-white-adipose	NP_001013983.1	NA	NA	female	1w	-0.614421	0.216385	0.00839295	-2.83948	NA	NA	0.00129783	0.0204556
PROT;WAT-SC;NP_001013983.1	PROT	prot-pr	WAT-SC	t70-white-adipose	NP_001013983.1	NA	NA	female	2w	0.0827031	0.216385	0.705243	0.3822	NA	NA	0.00129783	0.0204556
PROT;WAT-SC;NP_001013983.1	PROT	prot-pr	WAT-SC	t70-white-adipose	NP_001013983.1	NA	NA	female	4w	-0.0624072	0.216385	0.775193	-0.28841	NA	NA	0.00129783	0.0204556
PROT;WAT-SC;NP_001013983.1	PROT	prot-pr	WAT-SC	t70-white-adipose	NP_001013983.1	NA	NA	female	8w	-0.334235	0.216385	0.133846	-1.54463	NA	NA	0.00129783	0.0204556
PROT;WAT-SC;NP_001013983.1	PROT	prot-pr	WAT-SC	t70-white-adipose	NP_001013983.1	NA	NA	male	1w	-0.308821	0.127574	0.0221826	-2.42072	NA	NA	0.00129783	0.0204556
PROT;WAT-SC;NP_001013983.1	PROT	prot-pr	WAT-SC	t70-white-adipose	NP_001013983.1	NA	NA	male	2w	-0.072579	0.127574	0.573921	-0.56892	NA	NA	0.00129783	0.0204556
PROT;WAT-SC;NP_001013983.1	PROT	prot-pr	WAT-SC	t70-white-adipose	NP_001013983.1	NA	NA	male	4w	-0.413314	0.127574	0.00306411	-3.2398	NA	NA	0.00129783	0.0204556
PROT;WAT-SC;NP_001013983.1	PROT	prot-pr	WAT-SC	t70-white-adipose	NP_001013983.1	NA	NA	male	8w	-0.39482	0.127574	0.00441898	-3.09483	NA	NA	0.00129783	0.0204556
PROT;WAT-SC;NP_001014026.1	PROT	prot-pr	WAT-SC	t70-white-adipose	NP_001014026.1	NA	NA	female	1w	0.0449058	0.0900904	0.622121	0.49845	NA	NA	0.00370393	0.0403769
PROT;WAT-SC;NP_001014026.1	PROT	prot-pr	WAT-SC	t70-white-adipose	NP_001014026.1	NA	NA	female	2w	0.11259	0.0900904	0.221906	1.24974	NA	NA	0.00370393	0.0403769
PROT;WAT-SC;NP_001014026.1	PROT	prot-pr	WAT-SC	t70-white-adipose	NP_001014026.1	NA	NA	female	4w	0.162656	0.0900904	0.081939	1.80548	NA	NA	0.00370393	0.0403769
PROT;WAT-SC;NP_001014026.1	PROT	prot-pr	WAT-SC	t70-white-adipose	NP_001014026.1	NA	NA	female	8w	0.322203	0.0900904	0.00131328	3.57644	NA	NA	0.00370393	0.0403769
PROT;WAT-SC;NP_001014026.1	PROT	prot-pr	WAT-SC	t70-white-adipose	NP_001014026.1	NA	NA	male	1w	-0.275427	0.15749	0.0912072	-1.74886	NA	NA	0.00370393	0.0403769
PROT;WAT-SC;NP_001014026.1	PROT	prot-pr	WAT-SC	t70-white-adipose	NP_001014026.1	NA	NA	male	2w	-0.0800177	0.15749	0.615351	-0.50808	NA	NA	0.00370393	0.0403769
PROT;WAT-SC;NP_001014026.1	PROT	prot-pr	WAT-SC	t70-white-adipose	NP_001014026.1	NA	NA	male	4w	-0.154745	0.15749	0.334183	-0.98257	NA	NA	0.00370393	0.0403769
PROT;WAT-SC;NP_001014026.1	PROT	prot-pr	WAT-SC	t70-white-adipose	NP_001014026.1	NA	NA	male	8w	0.245589	0.15749	0.130068	1.5594	NA	NA	0.00370393	0.0403769
PROT;WAT-SC;NP_001014031.2	PROT	prot-pr	WAT-SC	t70-white-adipose	NP_001014031.2	NA	NA	female	1w	0.0147792	0.183891	0.936525	0.08037	NA	NA	0.0015001	0.023412
PROT;WAT-SC;NP_001014031.2	PROT	prot-pr	WAT-SC	t70-white-adipose	NP_001014031.2	NA	NA	female	2w	0.181006	0.183891	0.333529	0.98431	NA	NA	0.0015001	0.023412
PROT;WAT-SC;NP_001014031.2	PROT	prot-pr	WAT-SC	t70-white-adipose	NP_001014031.2	NA	NA	female	4w	0.262133	0.183891	0.16525	1.42548	NA	NA	0.0015001	0.023412
PROT;WAT-SC;NP_001014031.2	PROT	prot-pr	WAT-SC	t70-white-adipose	NP_001014031.2	NA	NA	female	8w	-0.0728107	0.183891	0.695195	-0.39595	NA	NA	0.0015001	0.023412
PROT;WAT-SC;NP_001014031.2	PROT	prot-pr	WAT-SC	t70-white-adipose	NP_001014031.2	NA	NA	male	1w	-0.671525	0.176045	0.000684359	-3.81451	NA	NA	0.0015001	0.023412
PROT;WAT-SC;NP_001014031.2	PROT	prot-pr	WAT-SC	t70-white-adipose	NP_001014031.2	NA	NA	male	2w	-0.478925	0.176045	0.0110462	-2.72047	NA	NA	0.0015001	0.023412
PROT;WAT-SC;NP_001014031.2	PROT	prot-pr	WAT-SC	t70-white-adipose	NP_001014031.2	NA	NA	male	4w	-0.893719	0.176045	2.21365e-05	-5.07665	NA	NA	0.0015001	0.023412
PROT;WAT-SC;NP_001014031.2	PROT	prot-pr	WAT-SC	t70-white-adipose	NP_001014031.2	NA	NA	male	8w	-0.417009	0.176045	0.0249381	-2.36876	NA	NA	0.0015001	0.023412
PROT;WAT-SC;NP_001014077.1	PROT	prot-pr	WAT-SC	t70-white-adipose	NP_001014077.1	NA	NA	female	1w	-0.103322	0.0925871	0.274087	-1.11594	NA	NA	0.00408017	0.0440898
PROT;WAT-SC;NP_001014077.1	PROT	prot-pr	WAT-SC	t70-white-adipose	NP_001014077.1	NA	NA	female	2w	-0.292709	0.0925871	0.00379741	-3.16144	NA	NA	0.00408017	0.0440898
PROT;WAT-SC;NP_001014077.1	PROT	prot-pr	WAT-SC	t70-white-adipose	NP_001014077.1	NA	NA	female	4w	-0.168862	0.0925871	0.0790459	-1.82382	NA	NA	0.00408017	0.0440898
PROT;WAT-SC;NP_001014077.1	PROT	prot-pr	WAT-SC	t70-white-adipose	NP_001014077.1	NA	NA	female	8w	-0.0679336	0.0925871	0.469314	-0.73373	NA	NA	0.00408017	0.0440898
PROT;WAT-SC;NP_001014077.1	PROT	prot-pr	WAT-SC	t70-white-adipose	NP_001014077.1	NA	NA	male	1w	0.103711	0.0818647	0.215581	1.26686	NA	NA	0.00408017	0.0440898
PROT;WAT-SC;NP_001014077.1	PROT	prot-pr	WAT-SC	t70-white-adipose	NP_001014077.1	NA	NA	male	2w	0.0856515	0.0818647	0.304338	1.04626	NA	NA	0.00408017	0.0440898
PROT;WAT-SC;NP_001014077.1	PROT	prot-pr	WAT-SC	t70-white-adipose	NP_001014077.1	NA	NA	male	4w	0.307338	0.0818647	0.000803243	3.75422	NA	NA	0.00408017	0.0440898
PROT;WAT-SC;NP_001014077.1	PROT	prot-pr	WAT-SC	t70-white-adipose	NP_001014077.1	NA	NA	male	8w	0.0733406	0.0818647	0.377912	0.89588	NA	NA	0.00408017	0.0440898
PROT;WAT-SC;NP_001014124.1	PROT	prot-pr	WAT-SC	t70-white-adipose	NP_001014124.1	NA	NA	female	1w	-0.186619	0.11485	0.115573	-1.62489	NA	NA	0.00292317	0.0349148
PROT;WAT-SC;NP_001014124.1	PROT	prot-pr	WAT-SC	t70-white-adipose	NP_001014124.1	NA	NA	female	2w	0.0210377	0.11485	0.856002	0.18317	NA	NA	0.00292317	0.0349148
PROT;WAT-SC;NP_001014124.1	PROT	prot-pr	WAT-SC	t70-white-adipose	NP_001014124.1	NA	NA	female	4w	-0.442519	0.11485	0.000635335	-3.853	NA	NA	0.00292317	0.0349148
PROT;WAT-SC;NP_001014124.1	PROT	prot-pr	WAT-SC	t70-white-adipose	NP_001014124.1	NA	NA	female	8w	-0.17291	0.11485	0.14357	-1.50552	NA	NA	0.00292317	0.0349148
PROT;WAT-SC;NP_001014124.1	PROT	prot-pr	WAT-SC	t70-white-adipose	NP_001014124.1	NA	NA	male	1w	-0.133655	0.0831578	0.119153	-1.60725	NA	NA	0.00292317	0.0349148
PROT;WAT-SC;NP_001014124.1	PROT	prot-pr	WAT-SC	t70-white-adipose	NP_001014124.1	NA	NA	male	2w	-0.1685	0.0831578	0.0523008	-2.02627	NA	NA	0.00292317	0.0349148
PROT;WAT-SC;NP_001014124.1	PROT	prot-pr	WAT-SC	t70-white-adipose	NP_001014124.1	NA	NA	male	4w	-0.228965	0.0831578	0.0102106	-2.75338	NA	NA	0.00292317	0.0349148
PROT;WAT-SC;NP_001014124.1	PROT	prot-pr	WAT-SC	t70-white-adipose	NP_001014124.1	NA	NA	male	8w	-0.135021	0.0831578	0.115587	-1.62367	NA	NA	0.00292317	0.0349148
PROT;WAT-SC;NP_001014127.1	PROT	prot-pr	WAT-SC	t70-white-adipose	NP_001014127.1	NA	NA	female	1w	0.00691429	0.0939207	0.941846	0.07362	NA	NA	0.0018488	0.0253105
PROT;WAT-SC;NP_001014127.1	PROT	prot-pr	WAT-SC	t70-white-adipose	NP_001014127.1	NA	NA	female	2w	-0.106023	0.0939207	0.268694	-1.12885	NA	NA	0.0018488	0.0253105
PROT;WAT-SC;NP_001014127.1	PROT	prot-pr	WAT-SC	t70-white-adipose	NP_001014127.1	NA	NA	female	4w	-0.0156471	0.0939207	0.868902	-0.1666	NA	NA	0.0018488	0.0253105
PROT;WAT-SC;NP_001014127.1	PROT	prot-pr	WAT-SC	t70-white-adipose	NP_001014127.1	NA	NA	female	8w	0.0175353	0.0939207	0.853261	0.1867	NA	NA	0.0018488	0.0253105
PROT;WAT-SC;NP_001014127.1	PROT	prot-pr	WAT-SC	t70-white-adipose	NP_001014127.1	NA	NA	male	1w	0.0352457	0.0734726	0.635136	0.47971	NA	NA	0.0018488	0.0253105
PROT;WAT-SC;NP_001014127.1	PROT	prot-pr	WAT-SC	t70-white-adipose	NP_001014127.1	NA	NA	male	2w	0.203402	0.0734726	0.00984903	2.76841	NA	NA	0.0018488	0.0253105
PROT;WAT-SC;NP_001014127.1	PROT	prot-pr	WAT-SC	t70-white-adipose	NP_001014127.1	NA	NA	male	4w	0.28101	0.0734726	0.000666059	3.82469	NA	NA	0.0018488	0.0253105
PROT;WAT-SC;NP_001014127.1	PROT	prot-pr	WAT-SC	t70-white-adipose	NP_001014127.1	NA	NA	male	8w	0.316453	0.0734726	0.00018166	4.30708	NA	NA	0.0018488	0.0253105
PROT;WAT-SC;NP_001014142.1	PROT	prot-pr	WAT-SC	t70-white-adipose	NP_001014142.1	NA	NA	female	1w	-0.106732	0.142979	0.461697	-0.74649	NA	NA	0.000341643	0.0079448
PROT;WAT-SC;NP_001014142.1	PROT	prot-pr	WAT-SC	t70-white-adipose	NP_001014142.1	NA	NA	female	2w	0.242301	0.142979	0.101416	1.69466	NA	NA	0.000341643	0.0079448
PROT;WAT-SC;NP_001014142.1	PROT	prot-pr	WAT-SC	t70-white-adipose	NP_001014142.1	NA	NA	female	4w	-0.334255	0.142979	0.0268978	-2.33778	NA	NA	0.000341643	0.0079448
PROT;WAT-SC;NP_001014142.1	PROT	prot-pr	WAT-SC	t70-white-adipose	NP_001014142.1	NA	NA	female	8w	-0.346759	0.142979	0.0221144	-2.42524	NA	NA	0.000341643	0.0079448
PROT;WAT-SC;NP_001014142.1	PROT	prot-pr	WAT-SC	t70-white-adipose	NP_001014142.1	NA	NA	male	1w	-0.061783	0.168305	0.716296	-0.36709	NA	NA	0.000341643	0.0079448
PROT;WAT-SC;NP_001014142.1	PROT	prot-pr	WAT-SC	t70-white-adipose	NP_001014142.1	NA	NA	male	2w	-0.194692	0.168305	0.257078	-1.15678	NA	NA	0.000341643	0.0079448
PROT;WAT-SC;NP_001014142.1	PROT	prot-pr	WAT-SC	t70-white-adipose	NP_001014142.1	NA	NA	male	4w	-0.479327	0.168305	0.00812738	-2.84797	NA	NA	0.000341643	0.0079448
PROT;WAT-SC;NP_001014142.1	PROT	prot-pr	WAT-SC	t70-white-adipose	NP_001014142.1	NA	NA	male	8w	-0.452833	0.168305	0.0118608	-2.69055	NA	NA	0.000341643	0.0079448
PROT;WAT-SC;NP_001014162.1	PROT	prot-pr	WAT-SC	t70-white-adipose	NP_001014162.1	NA	NA	female	1w	0.244246	0.141195	0.0948481	1.72984	NA	NA	3.39963e-05	0.00152736
PROT;WAT-SC;NP_001014162.1	PROT	prot-pr	WAT-SC	t70-white-adipose	NP_001014162.1	NA	NA	female	2w	0.00781369	0.141195	0.956267	0.05534	NA	NA	3.39963e-05	0.00152736
PROT;WAT-SC;NP_001014162.1	PROT	prot-pr	WAT-SC	t70-white-adipose	NP_001014162.1	NA	NA	female	4w	0.246839	0.141195	0.0915649	1.74821	NA	NA	3.39963e-05	0.00152736
PROT;WAT-SC;NP_001014162.1	PROT	prot-pr	WAT-SC	t70-white-adipose	NP_001014162.1	NA	NA	female	8w	0.474239	0.141195	0.00230328	3.35874	NA	NA	3.39963e-05	0.00152736
PROT;WAT-SC;NP_001014162.1	PROT	prot-pr	WAT-SC	t70-white-adipose	NP_001014162.1	NA	NA	male	1w	0.185372	0.116556	0.122904	1.59041	NA	NA	3.39963e-05	0.00152736
PROT;WAT-SC;NP_001014162.1	PROT	prot-pr	WAT-SC	t70-white-adipose	NP_001014162.1	NA	NA	male	2w	0.31287	0.116556	0.0120383	2.68429	NA	NA	3.39963e-05	0.00152736
PROT;WAT-SC;NP_001014162.1	PROT	prot-pr	WAT-SC	t70-white-adipose	NP_001014162.1	NA	NA	male	4w	0.458606	0.116556	0.000496557	3.93464	NA	NA	3.39963e-05	0.00152736
PROT;WAT-SC;NP_001014162.1	PROT	prot-pr	WAT-SC	t70-white-adipose	NP_001014162.1	NA	NA	male	8w	0.59719	0.116556	1.94615e-05	5.12363	NA	NA	3.39963e-05	0.00152736
PROT;WAT-SC;NP_001014168.1	PROT	prot-pr	WAT-SC	t70-white-adipose	NP_001014168.1	NA	NA	female	1w	-0.02907	0.126239	0.820538	-0.23028	NA	NA	0.00525426	0.0497204
PROT;WAT-SC;NP_001014168.1	PROT	prot-pr	WAT-SC	t70-white-adipose	NP_001014168.1	NA	NA	female	2w	0.0217704	0.126239	0.865054	0.17245	NA	NA	0.00525426	0.0497204
PROT;WAT-SC;NP_001014168.1	PROT	prot-pr	WAT-SC	t70-white-adipose	NP_001014168.1	NA	NA	female	4w	0.153781	0.126239	0.23928	1.21818	NA	NA	0.00525426	0.0497204
PROT;WAT-SC;NP_001014168.1	PROT	prot-pr	WAT-SC	t70-white-adipose	NP_001014168.1	NA	NA	female	8w	-0.206731	0.126239	0.119305	-1.63762	NA	NA	0.00525426	0.0497204
PROT;WAT-SC;NP_001014168.1	PROT	prot-pr	WAT-SC	t70-white-adipose	NP_001014168.1	NA	NA	male	1w	0.0427651	0.0886438	0.635257	0.48244	NA	NA	0.00525426	0.0497204
PROT;WAT-SC;NP_001014168.1	PROT	prot-pr	WAT-SC	t70-white-adipose	NP_001014168.1	NA	NA	male	2w	-0.26273	0.0886438	0.00825282	-2.96388	NA	NA	0.00525426	0.0497204
PROT;WAT-SC;NP_001014168.1	PROT	prot-pr	WAT-SC	t70-white-adipose	NP_001014168.1	NA	NA	male	4w	-0.20128	0.0886438	0.0355597	-2.27066	NA	NA	0.00525426	0.0497204
PROT;WAT-SC;NP_001014168.1	PROT	prot-pr	WAT-SC	t70-white-adipose	NP_001014168.1	NA	NA	male	8w	-0.250771	0.0886438	0.011053	-2.82897	NA	NA	0.00525426	0.0497204
PROT;WAT-SC;NP_001014184.3	PROT	prot-pr	WAT-SC	t70-white-adipose	NP_001014184.3	NA	NA	female	1w	0.356908	0.185276	0.0644342	1.92636	NA	NA	0.00234223	0.0303957
PROT;WAT-SC;NP_001014184.3	PROT	prot-pr	WAT-SC	t70-white-adipose	NP_001014184.3	NA	NA	female	2w	0.13994	0.185276	0.456475	0.75531	NA	NA	0.00234223	0.0303957
PROT;WAT-SC;NP_001014184.3	PROT	prot-pr	WAT-SC	t70-white-adipose	NP_001014184.3	NA	NA	female	4w	0.279282	0.185276	0.143094	1.50739	NA	NA	0.00234223	0.0303957
PROT;WAT-SC;NP_001014184.3	PROT	prot-pr	WAT-SC	t70-white-adipose	NP_001014184.3	NA	NA	female	8w	0.584028	0.185276	0.00388638	3.15221	NA	NA	0.00234223	0.0303957
PROT;WAT-SC;NP_001014184.3	PROT	prot-pr	WAT-SC	t70-white-adipose	NP_001014184.3	NA	NA	male	1w	-0.117796	0.160122	0.468018	-0.73566	NA	NA	0.00234223	0.0303957
PROT;WAT-SC;NP_001014184.3	PROT	prot-pr	WAT-SC	t70-white-adipose	NP_001014184.3	NA	NA	male	2w	-0.0317114	0.160122	0.844432	-0.19805	NA	NA	0.00234223	0.0303957
PROT;WAT-SC;NP_001014184.3	PROT	prot-pr	WAT-SC	t70-white-adipose	NP_001014184.3	NA	NA	male	4w	-0.272475	0.160122	0.0998322	-1.70167	NA	NA	0.00234223	0.0303957
PROT;WAT-SC;NP_001014184.3	PROT	prot-pr	WAT-SC	t70-white-adipose	NP_001014184.3	NA	NA	male	8w	0.379012	0.160122	0.0250357	2.36702	NA	NA	0.00234223	0.0303957
PROT;WAT-SC;NP_001014266.1	PROT	prot-pr	WAT-SC	t70-white-adipose	NP_001014266.1	NA	NA	female	1w	0.264191	0.0861071	0.00479314	3.06817	NA	NA	0.00482405	0.0486647
PROT;WAT-SC;NP_001014266.1	PROT	prot-pr	WAT-SC	t70-white-adipose	NP_001014266.1	NA	NA	female	2w	0.304086	0.0861071	0.001476	3.53148	NA	NA	0.00482405	0.0486647
PROT;WAT-SC;NP_001014266.1	PROT	prot-pr	WAT-SC	t70-white-adipose	NP_001014266.1	NA	NA	female	4w	0.324148	0.0861071	0.000802648	3.76447	NA	NA	0.00482405	0.0486647
PROT;WAT-SC;NP_001014266.1	PROT	prot-pr	WAT-SC	t70-white-adipose	NP_001014266.1	NA	NA	female	8w	0.246181	0.0861071	0.00800605	2.85901	NA	NA	0.00482405	0.0486647
PROT;WAT-SC;NP_001014266.1	PROT	prot-pr	WAT-SC	t70-white-adipose	NP_001014266.1	NA	NA	male	1w	-0.205203	0.092664	0.0350556	-2.21448	NA	NA	0.00482405	0.0486647
PROT;WAT-SC;NP_001014266.1	PROT	prot-pr	WAT-SC	t70-white-adipose	NP_001014266.1	NA	NA	male	2w	-0.0924951	0.092664	0.326691	-0.99818	NA	NA	0.00482405	0.0486647
PROT;WAT-SC;NP_001014266.1	PROT	prot-pr	WAT-SC	t70-white-adipose	NP_001014266.1	NA	NA	male	4w	-0.206748	0.092664	0.033807	-2.23115	NA	NA	0.00482405	0.0486647
PROT;WAT-SC;NP_001014266.1	PROT	prot-pr	WAT-SC	t70-white-adipose	NP_001014266.1	NA	NA	male	8w	-0.0344057	0.092664	0.713196	-0.37129	NA	NA	0.00482405	0.0486647
PROT;WAT-SC;NP_001015029.2	PROT	prot-pr	WAT-SC	t70-white-adipose	NP_001015029.2	NA	NA	female	1w	-0.163719	0.0644707	0.0170425	-2.53943	NA	NA	0.00229878	0.029035
PROT;WAT-SC;NP_001015029.2	PROT	prot-pr	WAT-SC	t70-white-adipose	NP_001015029.2	NA	NA	female	2w	-0.145373	0.0644707	0.0322849	-2.25486	NA	NA	0.00229878	0.029035
PROT;WAT-SC;NP_001015029.2	PROT	prot-pr	WAT-SC	t70-white-adipose	NP_001015029.2	NA	NA	female	4w	-0.0556633	0.0644707	0.395378	-0.86339	NA	NA	0.00229878	0.029035
PROT;WAT-SC;NP_001015029.2	PROT	prot-pr	WAT-SC	t70-white-adipose	NP_001015029.2	NA	NA	female	8w	-0.149717	0.0644707	0.0278402	-2.32225	NA	NA	0.00229878	0.029035
PROT;WAT-SC;NP_001015029.2	PROT	prot-pr	WAT-SC	t70-white-adipose	NP_001015029.2	NA	NA	male	1w	0.233331	0.0585981	0.00043745	3.98189	NA	NA	0.00229878	0.029035
PROT;WAT-SC;NP_001015029.2	PROT	prot-pr	WAT-SC	t70-white-adipose	NP_001015029.2	NA	NA	male	2w	0.0786012	0.0585981	0.190519	1.34136	NA	NA	0.00229878	0.029035
PROT;WAT-SC;NP_001015029.2	PROT	prot-pr	WAT-SC	t70-white-adipose	NP_001015029.2	NA	NA	male	4w	0.14525	0.0585981	0.0194368	2.47875	NA	NA	0.00229878	0.029035
PROT;WAT-SC;NP_001015029.2	PROT	prot-pr	WAT-SC	t70-white-adipose	NP_001015029.2	NA	NA	male	8w	0.0368339	0.0585981	0.534685	0.62859	NA	NA	0.00229878	0.029035
PROT;WAT-SC;NP_001017466.2	PROT	prot-pr	WAT-SC	t70-white-adipose	NP_001017466.2	NA	NA	female	1w	-0.08369	0.0723323	0.257197	-1.15702	NA	NA	0.000698605	0.0129778
PROT;WAT-SC;NP_001017466.2	PROT	prot-pr	WAT-SC	t70-white-adipose	NP_001017466.2	NA	NA	female	2w	-0.0570445	0.0723323	0.437053	-0.78865	NA	NA	0.000698605	0.0129778
PROT;WAT-SC;NP_001017466.2	PROT	prot-pr	WAT-SC	t70-white-adipose	NP_001017466.2	NA	NA	female	4w	-0.139232	0.0723323	0.0646244	-1.9249	NA	NA	0.000698605	0.0129778
PROT;WAT-SC;NP_001017466.2	PROT	prot-pr	WAT-SC	t70-white-adipose	NP_001017466.2	NA	NA	female	8w	0.147985	0.0723323	0.0504187	2.04591	NA	NA	0.000698605	0.0129778
PROT;WAT-SC;NP_001017466.2	PROT	prot-pr	WAT-SC	t70-white-adipose	NP_001017466.2	NA	NA	male	1w	-0.196373	0.0719572	0.0108228	-2.72903	NA	NA	0.000698605	0.0129778
PROT;WAT-SC;NP_001017466.2	PROT	prot-pr	WAT-SC	t70-white-adipose	NP_001017466.2	NA	NA	male	2w	-0.171063	0.0719572	0.0244653	-2.37729	NA	NA	0.000698605	0.0129778
PROT;WAT-SC;NP_001017466.2	PROT	prot-pr	WAT-SC	t70-white-adipose	NP_001017466.2	NA	NA	male	4w	-0.239593	0.0719572	0.00243528	-3.32966	NA	NA	0.000698605	0.0129778
PROT;WAT-SC;NP_001017466.2	PROT	prot-pr	WAT-SC	t70-white-adipose	NP_001017466.2	NA	NA	male	8w	-0.0532619	0.0719572	0.46531	-0.74019	NA	NA	0.000698605	0.0129778
PROT;WAT-SC;NP_001017499.1	PROT	prot-pr	WAT-SC	t70-white-adipose	NP_001017499.1	NA	NA	female	1w	-0.126053	0.0890693	0.168209	-1.41522	NA	NA	0.00498837	0.0484063
PROT;WAT-SC;NP_001017499.1	PROT	prot-pr	WAT-SC	t70-white-adipose	NP_001017499.1	NA	NA	female	2w	-0.289929	0.0890693	0.00299868	-3.25509	NA	NA	0.00498837	0.0484063
PROT;WAT-SC;NP_001017499.1	PROT	prot-pr	WAT-SC	t70-white-adipose	NP_001017499.1	NA	NA	female	4w	-0.223825	0.0890693	0.0181131	-2.51293	NA	NA	0.00498837	0.0484063
PROT;WAT-SC;NP_001017499.1	PROT	prot-pr	WAT-SC	t70-white-adipose	NP_001017499.1	NA	NA	female	8w	-0.178616	0.0890693	0.0548383	-2.00536	NA	NA	0.00498837	0.0484063
PROT;WAT-SC;NP_001017499.1	PROT	prot-pr	WAT-SC	t70-white-adipose	NP_001017499.1	NA	NA	male	1w	0.245353	0.0914847	0.0121065	2.68191	NA	NA	0.00498837	0.0484063
PROT;WAT-SC;NP_001017499.1	PROT	prot-pr	WAT-SC	t70-white-adipose	NP_001017499.1	NA	NA	male	2w	0.151761	0.0914847	0.108239	1.65887	NA	NA	0.00498837	0.0484063
PROT;WAT-SC;NP_001017499.1	PROT	prot-pr	WAT-SC	t70-white-adipose	NP_001017499.1	NA	NA	male	4w	0.326488	0.0914847	0.00130968	3.56877	NA	NA	0.00498837	0.0484063
PROT;WAT-SC;NP_001017499.1	PROT	prot-pr	WAT-SC	t70-white-adipose	NP_001017499.1	NA	NA	male	8w	0.139214	0.0914847	0.139228	1.52172	NA	NA	0.00498837	0.0484063
PROT;WAT-SC;NP_001017505.1	PROT	prot-pr	WAT-SC	t70-white-adipose	NP_001017505.1	NA	NA	female	1w	0.0443885	0.107641	0.683255	0.41238	NA	NA	0.00514305	0.0478959
PROT;WAT-SC;NP_001017505.1	PROT	prot-pr	WAT-SC	t70-white-adipose	NP_001017505.1	NA	NA	female	2w	0.174241	0.107641	0.116899	1.61872	NA	NA	0.00514305	0.0478959
PROT;WAT-SC;NP_001017505.1	PROT	prot-pr	WAT-SC	t70-white-adipose	NP_001017505.1	NA	NA	female	4w	-0.18236	0.107641	0.101513	-1.69416	NA	NA	0.00514305	0.0478959
PROT;WAT-SC;NP_001017505.1	PROT	prot-pr	WAT-SC	t70-white-adipose	NP_001017505.1	NA	NA	female	8w	-0.245594	0.107641	0.0304489	-2.28161	NA	NA	0.00514305	0.0478959
PROT;WAT-SC;NP_001017505.1	PROT	prot-pr	WAT-SC	t70-white-adipose	NP_001017505.1	NA	NA	male	1w	-0.0328096	0.10147	0.748823	-0.32334	NA	NA	0.00514305	0.0478959
PROT;WAT-SC;NP_001017505.1	PROT	prot-pr	WAT-SC	t70-white-adipose	NP_001017505.1	NA	NA	male	2w	-0.022103	0.10147	0.829133	-0.21783	NA	NA	0.00514305	0.0478959
PROT;WAT-SC;NP_001017505.1	PROT	prot-pr	WAT-SC	t70-white-adipose	NP_001017505.1	NA	NA	male	4w	-0.147126	0.10147	0.158116	-1.44995	NA	NA	0.00514305	0.0478959
PROT;WAT-SC;NP_001017505.1	PROT	prot-pr	WAT-SC	t70-white-adipose	NP_001017505.1	NA	NA	male	8w	-0.217017	0.10147	0.0412661	-2.13874	NA	NA	0.00514305	0.0478959
PROT;WAT-SC;NP_001019480.2	PROT	prot-pr	WAT-SC	t70-white-adipose	NP_001019480.2	NA	NA	female	1w	0.0122964	0.0932648	0.896066	0.13184	NA	NA	0.00143985	0.0227839
PROT;WAT-SC;NP_001019480.2	PROT	prot-pr	WAT-SC	t70-white-adipose	NP_001019480.2	NA	NA	female	2w	0.053894	0.0932648	0.568052	0.57786	NA	NA	0.00143985	0.0227839
PROT;WAT-SC;NP_001019480.2	PROT	prot-pr	WAT-SC	t70-white-adipose	NP_001019480.2	NA	NA	female	4w	0.0239813	0.0932648	0.798988	0.25713	NA	NA	0.00143985	0.0227839
PROT;WAT-SC;NP_001019480.2	PROT	prot-pr	WAT-SC	t70-white-adipose	NP_001019480.2	NA	NA	female	8w	0.32529	0.0932648	0.0016527	3.48781	NA	NA	0.00143985	0.0227839
PROT;WAT-SC;NP_001019480.2	PROT	prot-pr	WAT-SC	t70-white-adipose	NP_001019480.2	NA	NA	male	1w	-0.137924	0.150952	0.368632	-0.9137	NA	NA	0.00143985	0.0227839
PROT;WAT-SC;NP_001019480.2	PROT	prot-pr	WAT-SC	t70-white-adipose	NP_001019480.2	NA	NA	male	2w	-0.105027	0.150952	0.492275	-0.69577	NA	NA	0.00143985	0.0227839
PROT;WAT-SC;NP_001019480.2	PROT	prot-pr	WAT-SC	t70-white-adipose	NP_001019480.2	NA	NA	male	4w	-0.074433	0.150952	0.62577	-0.49309	NA	NA	0.00143985	0.0227839
PROT;WAT-SC;NP_001019480.2	PROT	prot-pr	WAT-SC	t70-white-adipose	NP_001019480.2	NA	NA	male	8w	0.354161	0.150952	0.02623	2.34619	NA	NA	0.00143985	0.0227839
PROT;WAT-SC;NP_001019858.1	PROT	prot-pr	WAT-SC	t70-white-adipose	NP_001019858.1	NA	NA	female	1w	-0.0265134	0.0904276	0.771566	-0.2932	NA	NA	0.000193334	0.005358
PROT;WAT-SC;NP_001019858.1	PROT	prot-pr	WAT-SC	t70-white-adipose	NP_001019858.1	NA	NA	female	2w	0.00645253	0.0904276	0.94363	0.07136	NA	NA	0.000193334	0.005358
PROT;WAT-SC;NP_001019858.1	PROT	prot-pr	WAT-SC	t70-white-adipose	NP_001019858.1	NA	NA	female	4w	-0.29295	0.0904276	0.00311859	-3.23961	NA	NA	0.000193334	0.005358
PROT;WAT-SC;NP_001019858.1	PROT	prot-pr	WAT-SC	t70-white-adipose	NP_001019858.1	NA	NA	female	8w	-0.328618	0.0904276	0.00113011	-3.63405	NA	NA	0.000193334	0.005358
PROT;WAT-SC;NP_001019858.1	PROT	prot-pr	WAT-SC	t70-white-adipose	NP_001019858.1	NA	NA	male	1w	0.0702755	0.0827493	0.402898	0.84926	NA	NA	0.000193334	0.005358
PROT;WAT-SC;NP_001019858.1	PROT	prot-pr	WAT-SC	t70-white-adipose	NP_001019858.1	NA	NA	male	2w	-0.0475539	0.0827493	0.570074	-0.57467	NA	NA	0.000193334	0.005358
PROT;WAT-SC;NP_001019858.1	PROT	prot-pr	WAT-SC	t70-white-adipose	NP_001019858.1	NA	NA	male	4w	-0.165038	0.0827493	0.0558646	-1.99443	NA	NA	0.000193334	0.005358
PROT;WAT-SC;NP_001019858.1	PROT	prot-pr	WAT-SC	t70-white-adipose	NP_001019858.1	NA	NA	male	8w	-0.169506	0.0827493	0.0499404	-2.04843	NA	NA	0.000193334	0.005358
PROT;WAT-SC;NP_001019924.1	PROT	prot-pr	WAT-SC	t70-white-adipose	NP_001019924.1	NA	NA	female	1w	-0.15041	0.0957719	0.127713	-1.5705	NA	NA	0.00131445	0.0199429
PROT;WAT-SC;NP_001019924.1	PROT	prot-pr	WAT-SC	t70-white-adipose	NP_001019924.1	NA	NA	female	2w	-0.124462	0.0957719	0.204519	-1.29957	NA	NA	0.00131445	0.0199429
PROT;WAT-SC;NP_001019924.1	PROT	prot-pr	WAT-SC	t70-white-adipose	NP_001019924.1	NA	NA	female	4w	0.0753951	0.0957719	0.437864	0.78724	NA	NA	0.00131445	0.0199429
PROT;WAT-SC;NP_001019924.1	PROT	prot-pr	WAT-SC	t70-white-adipose	NP_001019924.1	NA	NA	female	8w	-0.322856	0.0957719	0.00223162	-3.37109	NA	NA	0.00131445	0.0199429
PROT;WAT-SC;NP_001019924.1	PROT	prot-pr	WAT-SC	t70-white-adipose	NP_001019924.1	NA	NA	male	1w	0.00450297	0.0969718	0.963291	0.04644	NA	NA	0.00131445	0.0199429
PROT;WAT-SC;NP_001019924.1	PROT	prot-pr	WAT-SC	t70-white-adipose	NP_001019924.1	NA	NA	male	2w	-0.0847588	0.0969718	0.389479	-0.87406	NA	NA	0.00131445	0.0199429
PROT;WAT-SC;NP_001019924.1	PROT	prot-pr	WAT-SC	t70-white-adipose	NP_001019924.1	NA	NA	male	4w	0.0440262	0.0969718	0.6533	0.45401	NA	NA	0.00131445	0.0199429
PROT;WAT-SC;NP_001019924.1	PROT	prot-pr	WAT-SC	t70-white-adipose	NP_001019924.1	NA	NA	male	8w	-0.248168	0.0969718	0.0161465	-2.55917	NA	NA	0.00131445	0.0199429
PROT;WAT-SC;NP_001020052.1	PROT	prot-pr	WAT-SC	t70-white-adipose	NP_001020052.1	NA	NA	female	1w	-0.0760154	0.120901	0.534697	-0.62874	NA	NA	0.000751576	0.0135314
PROT;WAT-SC;NP_001020052.1	PROT	prot-pr	WAT-SC	t70-white-adipose	NP_001020052.1	NA	NA	female	2w	0.0337525	0.120901	0.782196	0.27917	NA	NA	0.000751576	0.0135314
PROT;WAT-SC;NP_001020052.1	PROT	prot-pr	WAT-SC	t70-white-adipose	NP_001020052.1	NA	NA	female	4w	-0.213014	0.120901	0.0891827	-1.76189	NA	NA	0.000751576	0.0135314
PROT;WAT-SC;NP_001020052.1	PROT	prot-pr	WAT-SC	t70-white-adipose	NP_001020052.1	NA	NA	female	8w	0.0693588	0.120901	0.570836	0.57368	NA	NA	0.000751576	0.0135314
PROT;WAT-SC;NP_001020052.1	PROT	prot-pr	WAT-SC	t70-white-adipose	NP_001020052.1	NA	NA	male	1w	-0.302783	0.124347	0.0214765	-2.43498	NA	NA	0.000751576	0.0135314
PROT;WAT-SC;NP_001020052.1	PROT	prot-pr	WAT-SC	t70-white-adipose	NP_001020052.1	NA	NA	male	2w	-0.345192	0.124347	0.00967041	-2.77603	NA	NA	0.000751576	0.0135314
PROT;WAT-SC;NP_001020052.1	PROT	prot-pr	WAT-SC	t70-white-adipose	NP_001020052.1	NA	NA	male	4w	-0.628733	0.124347	2.34087e-05	-5.05627	NA	NA	0.000751576	0.0135314
PROT;WAT-SC;NP_001020052.1	PROT	prot-pr	WAT-SC	t70-white-adipose	NP_001020052.1	NA	NA	male	8w	-0.148345	0.124347	0.242826	-1.19299	NA	NA	0.000751576	0.0135314
PROT;WAT-SC;NP_001020158.1	PROT	prot-pr	WAT-SC	t70-white-adipose	NP_001020158.1	NA	NA	female	1w	0.138582	0.0982436	0.169555	1.4106	NA	NA	0.0013005	0.0198016
PROT;WAT-SC;NP_001020158.1	PROT	prot-pr	WAT-SC	t70-white-adipose	NP_001020158.1	NA	NA	female	2w	0.0454612	0.0982436	0.647185	0.46274	NA	NA	0.0013005	0.0198016
PROT;WAT-SC;NP_001020158.1	PROT	prot-pr	WAT-SC	t70-white-adipose	NP_001020158.1	NA	NA	female	4w	0.00949255	0.0982436	0.923726	0.09662	NA	NA	0.0013005	0.0198016
PROT;WAT-SC;NP_001020158.1	PROT	prot-pr	WAT-SC	t70-white-adipose	NP_001020158.1	NA	NA	female	8w	0.198638	0.0982436	0.052997	2.02189	NA	NA	0.0013005	0.0198016
PROT;WAT-SC;NP_001020158.1	PROT	prot-pr	WAT-SC	t70-white-adipose	NP_001020158.1	NA	NA	male	1w	-0.0264106	0.0771968	0.7348	-0.34212	NA	NA	0.0013005	0.0198016
PROT;WAT-SC;NP_001020158.1	PROT	prot-pr	WAT-SC	t70-white-adipose	NP_001020158.1	NA	NA	male	2w	0.152045	0.0771968	0.0587931	1.96957	NA	NA	0.0013005	0.0198016
PROT;WAT-SC;NP_001020158.1	PROT	prot-pr	WAT-SC	t70-white-adipose	NP_001020158.1	NA	NA	male	4w	-0.0387316	0.0771968	0.61976	-0.50173	NA	NA	0.0013005	0.0198016
PROT;WAT-SC;NP_001020158.1	PROT	prot-pr	WAT-SC	t70-white-adipose	NP_001020158.1	NA	NA	male	8w	0.28862	0.0771968	0.000836866	3.73875	NA	NA	0.0013005	0.0198016
PROT;WAT-SC;NP_001020162.1	PROT	prot-pr	WAT-SC	t70-white-adipose	NP_001020162.1	NA	NA	female	1w	0.209955	0.0732501	0.00786636	2.86628	NA	NA	3.97652e-05	0.00164473
PROT;WAT-SC;NP_001020162.1	PROT	prot-pr	WAT-SC	t70-white-adipose	NP_001020162.1	NA	NA	female	2w	0.254674	0.0732501	0.00170051	3.47678	NA	NA	3.97652e-05	0.00164473
PROT;WAT-SC;NP_001020162.1	PROT	prot-pr	WAT-SC	t70-white-adipose	NP_001020162.1	NA	NA	female	4w	0.240944	0.0732501	0.00274915	3.28934	NA	NA	3.97652e-05	0.00164473
PROT;WAT-SC;NP_001020162.1	PROT	prot-pr	WAT-SC	t70-white-adipose	NP_001020162.1	NA	NA	female	8w	0.308563	0.0732501	0.000243485	4.21247	NA	NA	3.97652e-05	0.00164473
PROT;WAT-SC;NP_001020162.1	PROT	prot-pr	WAT-SC	t70-white-adipose	NP_001020162.1	NA	NA	male	1w	-0.272435	0.0898474	0.00516693	-3.0322	NA	NA	3.97652e-05	0.00164473
PROT;WAT-SC;NP_001020162.1	PROT	prot-pr	WAT-SC	t70-white-adipose	NP_001020162.1	NA	NA	male	2w	-0.163721	0.0898474	0.079057	-1.82221	NA	NA	3.97652e-05	0.00164473
PROT;WAT-SC;NP_001020162.1	PROT	prot-pr	WAT-SC	t70-white-adipose	NP_001020162.1	NA	NA	male	4w	-0.343395	0.0898474	0.00067088	-3.82198	NA	NA	3.97652e-05	0.00164473
PROT;WAT-SC;NP_001020162.1	PROT	prot-pr	WAT-SC	t70-white-adipose	NP_001020162.1	NA	NA	male	8w	0.00873397	0.0898474	0.923249	0.09721	NA	NA	3.97652e-05	0.00164473
PROT;WAT-SC;NP_001020295.1	PROT	prot-pr	WAT-SC	t70-white-adipose	NP_001020295.1	NA	NA	female	1w	0.0990871	0.0642966	0.134703	1.54109	NA	NA	0.00308028	0.0349345
PROT;WAT-SC;NP_001020295.1	PROT	prot-pr	WAT-SC	t70-white-adipose	NP_001020295.1	NA	NA	female	2w	0.022023	0.0642966	0.734557	0.34252	NA	NA	0.00308028	0.0349345
PROT;WAT-SC;NP_001020295.1	PROT	prot-pr	WAT-SC	t70-white-adipose	NP_001020295.1	NA	NA	female	4w	0.119982	0.0642966	0.072712	1.86606	NA	NA	0.00308028	0.0349345
PROT;WAT-SC;NP_001020295.1	PROT	prot-pr	WAT-SC	t70-white-adipose	NP_001020295.1	NA	NA	female	8w	-0.0330578	0.0642966	0.611251	-0.51414	NA	NA	0.00308028	0.0349345
PROT;WAT-SC;NP_001020295.1	PROT	prot-pr	WAT-SC	t70-white-adipose	NP_001020295.1	NA	NA	male	1w	-0.177053	0.0661258	0.0122331	-2.67752	NA	NA	0.00308028	0.0349345
PROT;WAT-SC;NP_001020295.1	PROT	prot-pr	WAT-SC	t70-white-adipose	NP_001020295.1	NA	NA	male	2w	-0.180035	0.0661258	0.0109897	-2.72262	NA	NA	0.00308028	0.0349345
PROT;WAT-SC;NP_001020295.1	PROT	prot-pr	WAT-SC	t70-white-adipose	NP_001020295.1	NA	NA	male	4w	-0.225017	0.0661258	0.0020168	-3.40286	NA	NA	0.00308028	0.0349345
PROT;WAT-SC;NP_001020295.1	PROT	prot-pr	WAT-SC	t70-white-adipose	NP_001020295.1	NA	NA	male	8w	-0.283837	0.0661258	0.000189066	-4.29238	NA	NA	0.00308028	0.0349345
PROT;WAT-SC;NP_001020326.1	PROT	prot-pr	WAT-SC	t70-white-adipose	NP_001020326.1	NA	NA	female	1w	-0.0153734	0.102345	0.881692	-0.15021	NA	NA	0.00103278	0.0180818
PROT;WAT-SC;NP_001020326.1	PROT	prot-pr	WAT-SC	t70-white-adipose	NP_001020326.1	NA	NA	female	2w	0.31204	0.102345	0.00502781	3.04891	NA	NA	0.00103278	0.0180818
PROT;WAT-SC;NP_001020326.1	PROT	prot-pr	WAT-SC	t70-white-adipose	NP_001020326.1	NA	NA	female	4w	-0.0289028	0.102345	0.779743	-0.28241	NA	NA	0.00103278	0.0180818
PROT;WAT-SC;NP_001020326.1	PROT	prot-pr	WAT-SC	t70-white-adipose	NP_001020326.1	NA	NA	female	8w	-0.206106	0.102345	0.0538868	-2.01384	NA	NA	0.00103278	0.0180818
PROT;WAT-SC;NP_001020326.1	PROT	prot-pr	WAT-SC	t70-white-adipose	NP_001020326.1	NA	NA	male	1w	0.121241	0.114915	0.300369	1.05505	NA	NA	0.00103278	0.0180818
PROT;WAT-SC;NP_001020326.1	PROT	prot-pr	WAT-SC	t70-white-adipose	NP_001020326.1	NA	NA	male	2w	0.087029	0.114915	0.455139	0.75733	NA	NA	0.00103278	0.0180818
PROT;WAT-SC;NP_001020326.1	PROT	prot-pr	WAT-SC	t70-white-adipose	NP_001020326.1	NA	NA	male	4w	0.0945098	0.114915	0.417739	0.82243	NA	NA	0.00103278	0.0180818
PROT;WAT-SC;NP_001020326.1	PROT	prot-pr	WAT-SC	t70-white-adipose	NP_001020326.1	NA	NA	male	8w	-0.148572	0.114915	0.206556	-1.29288	NA	NA	0.00103278	0.0180818
PROT;WAT-SC;NP_001020591.1	PROT	prot-pr	WAT-SC	t70-white-adipose	NP_001020591.1	NA	NA	female	1w	0.155204	0.196209	0.435694	0.79101	NA	NA	0.00162314	0.0240165
PROT;WAT-SC;NP_001020591.1	PROT	prot-pr	WAT-SC	t70-white-adipose	NP_001020591.1	NA	NA	female	2w	-0.220908	0.196209	0.269928	-1.12588	NA	NA	0.00162314	0.0240165
PROT;WAT-SC;NP_001020591.1	PROT	prot-pr	WAT-SC	t70-white-adipose	NP_001020591.1	NA	NA	female	4w	-0.00631759	0.196209	0.974546	-0.0322	NA	NA	0.00162314	0.0240165
PROT;WAT-SC;NP_001020591.1	PROT	prot-pr	WAT-SC	t70-white-adipose	NP_001020591.1	NA	NA	female	8w	-0.0558834	0.196209	0.777915	-0.28482	NA	NA	0.00162314	0.0240165
PROT;WAT-SC;NP_001020591.1	PROT	prot-pr	WAT-SC	t70-white-adipose	NP_001020591.1	NA	NA	male	1w	-0.0399948	0.122115	0.745699	-0.32752	NA	NA	0.00162314	0.0240165
PROT;WAT-SC;NP_001020591.1	PROT	prot-pr	WAT-SC	t70-white-adipose	NP_001020591.1	NA	NA	male	2w	0.41601	0.122115	0.00199687	3.4067	NA	NA	0.00162314	0.0240165
PROT;WAT-SC;NP_001020591.1	PROT	prot-pr	WAT-SC	t70-white-adipose	NP_001020591.1	NA	NA	male	4w	0.0689186	0.122115	0.576967	0.56437	NA	NA	0.00162314	0.0240165
PROT;WAT-SC;NP_001020591.1	PROT	prot-pr	WAT-SC	t70-white-adipose	NP_001020591.1	NA	NA	male	8w	0.441599	0.122115	0.0011563	3.61624	NA	NA	0.00162314	0.0240165
PROT;WAT-SC;NP_001020594.1	PROT	prot-pr	WAT-SC	t70-white-adipose	NP_001020594.1	NA	NA	female	1w	0.102645	0.11126	0.364238	0.92258	NA	NA	7.88464e-07	8.11215e-05
PROT;WAT-SC;NP_001020594.1	PROT	prot-pr	WAT-SC	t70-white-adipose	NP_001020594.1	NA	NA	female	2w	0.00369223	0.11126	0.973766	0.03319	NA	NA	7.88464e-07	8.11215e-05
PROT;WAT-SC;NP_001020594.1	PROT	prot-pr	WAT-SC	t70-white-adipose	NP_001020594.1	NA	NA	female	4w	0.252417	0.11126	0.0313217	2.26872	NA	NA	7.88464e-07	8.11215e-05
PROT;WAT-SC;NP_001020594.1	PROT	prot-pr	WAT-SC	t70-white-adipose	NP_001020594.1	NA	NA	female	8w	0.405084	0.11126	0.00111008	3.64089	NA	NA	7.88464e-07	8.11215e-05
PROT;WAT-SC;NP_001020594.1	PROT	prot-pr	WAT-SC	t70-white-adipose	NP_001020594.1	NA	NA	male	1w	-0.287854	0.0836955	0.00183525	-3.4393	NA	NA	7.88464e-07	8.11215e-05
PROT;WAT-SC;NP_001020594.1	PROT	prot-pr	WAT-SC	t70-white-adipose	NP_001020594.1	NA	NA	male	2w	-0.184909	0.0836955	0.0354514	-2.20931	NA	NA	7.88464e-07	8.11215e-05
PROT;WAT-SC;NP_001020594.1	PROT	prot-pr	WAT-SC	t70-white-adipose	NP_001020594.1	NA	NA	male	4w	-0.204483	0.0836955	0.0210802	-2.44318	NA	NA	7.88464e-07	8.11215e-05
PROT;WAT-SC;NP_001020594.1	PROT	prot-pr	WAT-SC	t70-white-adipose	NP_001020594.1	NA	NA	male	8w	0.215156	0.0836955	0.0157197	2.5707	NA	NA	7.88464e-07	8.11215e-05
PROT;WAT-SC;NP_001020794.1	PROT	prot-pr	WAT-SC	t70-white-adipose	NP_001020794.1	NA	NA	female	1w	0.254009	0.123525	0.0493333	2.05635	NA	NA	0.00321417	0.0360876
PROT;WAT-SC;NP_001020794.1	PROT	prot-pr	WAT-SC	t70-white-adipose	NP_001020794.1	NA	NA	female	2w	0.201909	0.123525	0.113517	1.63457	NA	NA	0.00321417	0.0360876
PROT;WAT-SC;NP_001020794.1	PROT	prot-pr	WAT-SC	t70-white-adipose	NP_001020794.1	NA	NA	female	4w	0.0637986	0.123525	0.609637	0.51649	NA	NA	0.00321417	0.0360876
PROT;WAT-SC;NP_001020794.1	PROT	prot-pr	WAT-SC	t70-white-adipose	NP_001020794.1	NA	NA	female	8w	-0.224389	0.123525	0.0801815	-1.81655	NA	NA	0.00321417	0.0360876
PROT;WAT-SC;NP_001020794.1	PROT	prot-pr	WAT-SC	t70-white-adipose	NP_001020794.1	NA	NA	male	1w	0.127666	0.0946675	0.18822	1.34857	NA	NA	0.00321417	0.0360876
PROT;WAT-SC;NP_001020794.1	PROT	prot-pr	WAT-SC	t70-white-adipose	NP_001020794.1	NA	NA	male	2w	0.00181941	0.0946675	0.984802	0.01922	NA	NA	0.00321417	0.0360876
PROT;WAT-SC;NP_001020794.1	PROT	prot-pr	WAT-SC	t70-white-adipose	NP_001020794.1	NA	NA	male	4w	-0.00527183	0.0946675	0.955984	-0.05569	NA	NA	0.00321417	0.0360876
PROT;WAT-SC;NP_001020794.1	PROT	prot-pr	WAT-SC	t70-white-adipose	NP_001020794.1	NA	NA	male	8w	-0.16804	0.0946675	0.0866964	-1.77506	NA	NA	0.00321417	0.0360876
PROT;WAT-SC;NP_001020814.1	PROT	prot-pr	WAT-SC	t70-white-adipose	NP_001020814.1	NA	NA	female	1w	0.111689	0.0964786	0.256942	1.15766	NA	NA	0.000104022	0.00354772
PROT;WAT-SC;NP_001020814.1	PROT	prot-pr	WAT-SC	t70-white-adipose	NP_001020814.1	NA	NA	female	2w	0.103955	0.0964786	0.290604	1.07749	NA	NA	0.000104022	0.00354772
PROT;WAT-SC;NP_001020814.1	PROT	prot-pr	WAT-SC	t70-white-adipose	NP_001020814.1	NA	NA	female	4w	0.0366425	0.0964786	0.707006	0.3798	NA	NA	0.000104022	0.00354772
PROT;WAT-SC;NP_001020814.1	PROT	prot-pr	WAT-SC	t70-white-adipose	NP_001020814.1	NA	NA	female	8w	0.138242	0.0964786	0.163144	1.43288	NA	NA	0.000104022	0.00354772
PROT;WAT-SC;NP_001020814.1	PROT	prot-pr	WAT-SC	t70-white-adipose	NP_001020814.1	NA	NA	male	1w	0.0910167	0.0675115	0.188347	1.34817	NA	NA	0.000104022	0.00354772
PROT;WAT-SC;NP_001020814.1	PROT	prot-pr	WAT-SC	t70-white-adipose	NP_001020814.1	NA	NA	male	2w	0.274792	0.0675115	0.000344859	4.0703	NA	NA	0.000104022	0.00354772
PROT;WAT-SC;NP_001020814.1	PROT	prot-pr	WAT-SC	t70-white-adipose	NP_001020814.1	NA	NA	male	4w	0.158686	0.0675115	0.0259781	2.35051	NA	NA	0.000104022	0.00354772
PROT;WAT-SC;NP_001020814.1	PROT	prot-pr	WAT-SC	t70-white-adipose	NP_001020814.1	NA	NA	male	8w	0.410643	0.0675115	1.43056e-06	6.08256	NA	NA	0.000104022	0.00354772
PROT;WAT-SC;NP_001020843.1	PROT	prot-pr	WAT-SC	t70-white-adipose	NP_001020843.1	NA	NA	female	1w	-0.0104623	0.0974913	0.915317	-0.10732	NA	NA	0.00454331	0.0458967
PROT;WAT-SC;NP_001020843.1	PROT	prot-pr	WAT-SC	t70-white-adipose	NP_001020843.1	NA	NA	female	2w	0.0317335	0.0974913	0.747261	0.3255	NA	NA	0.00454331	0.0458967
PROT;WAT-SC;NP_001020843.1	PROT	prot-pr	WAT-SC	t70-white-adipose	NP_001020843.1	NA	NA	female	4w	-0.0751822	0.0974913	0.447171	-0.77117	NA	NA	0.00454331	0.0458967
PROT;WAT-SC;NP_001020843.1	PROT	prot-pr	WAT-SC	t70-white-adipose	NP_001020843.1	NA	NA	female	8w	0.159903	0.0974913	0.112339	1.64017	NA	NA	0.00454331	0.0458967
PROT;WAT-SC;NP_001020843.1	PROT	prot-pr	WAT-SC	t70-white-adipose	NP_001020843.1	NA	NA	male	1w	-0.124331	0.0749883	0.108413	-1.65801	NA	NA	0.00454331	0.0458967
PROT;WAT-SC;NP_001020843.1	PROT	prot-pr	WAT-SC	t70-white-adipose	NP_001020843.1	NA	NA	male	2w	0.0223151	0.0749883	0.768206	0.29758	NA	NA	0.00454331	0.0458967
PROT;WAT-SC;NP_001020843.1	PROT	prot-pr	WAT-SC	t70-white-adipose	NP_001020843.1	NA	NA	male	4w	-0.0157768	0.0749883	0.834877	-0.21039	NA	NA	0.00454331	0.0458967
PROT;WAT-SC;NP_001020843.1	PROT	prot-pr	WAT-SC	t70-white-adipose	NP_001020843.1	NA	NA	male	8w	0.212953	0.0749883	0.00828969	2.83982	NA	NA	0.00454331	0.0458967
PROT;WAT-SC;NP_001020857.1	PROT	prot-pr	WAT-SC	t70-white-adipose	NP_001020857.1	NA	NA	female	1w	-0.0692247	0.0849797	0.422285	-0.8146	NA	NA	0.00419876	0.0448841
PROT;WAT-SC;NP_001020857.1	PROT	prot-pr	WAT-SC	t70-white-adipose	NP_001020857.1	NA	NA	female	2w	-0.198302	0.0849797	0.0271534	-2.33352	NA	NA	0.00419876	0.0448841
PROT;WAT-SC;NP_001020857.1	PROT	prot-pr	WAT-SC	t70-white-adipose	NP_001020857.1	NA	NA	female	4w	-0.147926	0.0849797	0.0928912	-1.74072	NA	NA	0.00419876	0.0448841
PROT;WAT-SC;NP_001020857.1	PROT	prot-pr	WAT-SC	t70-white-adipose	NP_001020857.1	NA	NA	female	8w	-0.192377	0.0849797	0.0316606	-2.2638	NA	NA	0.00419876	0.0448841
PROT;WAT-SC;NP_001020857.1	PROT	prot-pr	WAT-SC	t70-white-adipose	NP_001020857.1	NA	NA	male	1w	0.192943	0.0715951	0.0117386	2.69492	NA	NA	0.00419876	0.0448841
PROT;WAT-SC;NP_001020857.1	PROT	prot-pr	WAT-SC	t70-white-adipose	NP_001020857.1	NA	NA	male	2w	0.192314	0.0715951	0.0119859	2.68613	NA	NA	0.00419876	0.0448841
PROT;WAT-SC;NP_001020857.1	PROT	prot-pr	WAT-SC	t70-white-adipose	NP_001020857.1	NA	NA	male	4w	0.289592	0.0715951	0.000369322	4.04486	NA	NA	0.00419876	0.0448841
PROT;WAT-SC;NP_001020857.1	PROT	prot-pr	WAT-SC	t70-white-adipose	NP_001020857.1	NA	NA	male	8w	0.0832344	0.0715951	0.254759	1.16257	NA	NA	0.00419876	0.0448841
PROT;WAT-SC;NP_001020867.2	PROT	prot-pr	WAT-SC	t70-white-adipose	NP_001020867.2	NA	NA	female	1w	0.0622516	0.049846	0.222217	1.24888	NA	NA	0.000152946	0.00454827
PROT;WAT-SC;NP_001020867.2	PROT	prot-pr	WAT-SC	t70-white-adipose	NP_001020867.2	NA	NA	female	2w	0.0892061	0.049846	0.0845114	1.78964	NA	NA	0.000152946	0.00454827
PROT;WAT-SC;NP_001020867.2	PROT	prot-pr	WAT-SC	t70-white-adipose	NP_001020867.2	NA	NA	female	4w	0.00642361	0.049846	0.898397	0.12887	NA	NA	0.000152946	0.00454827
PROT;WAT-SC;NP_001020867.2	PROT	prot-pr	WAT-SC	t70-white-adipose	NP_001020867.2	NA	NA	female	8w	0.201869	0.049846	0.00037641	4.04985	NA	NA	0.000152946	0.00454827
PROT;WAT-SC;NP_001020867.2	PROT	prot-pr	WAT-SC	t70-white-adipose	NP_001020867.2	NA	NA	male	1w	0.0701299	0.057955	0.236307	1.21008	NA	NA	0.000152946	0.00454827
PROT;WAT-SC;NP_001020867.2	PROT	prot-pr	WAT-SC	t70-white-adipose	NP_001020867.2	NA	NA	male	2w	0.0550312	0.057955	0.350417	0.94955	NA	NA	0.000152946	0.00454827
PROT;WAT-SC;NP_001020867.2	PROT	prot-pr	WAT-SC	t70-white-adipose	NP_001020867.2	NA	NA	male	4w	0.106207	0.057955	0.0774579	1.83257	NA	NA	0.000152946	0.00454827
PROT;WAT-SC;NP_001020867.2	PROT	prot-pr	WAT-SC	t70-white-adipose	NP_001020867.2	NA	NA	male	8w	0.23686	0.057955	0.000329709	4.08696	NA	NA	0.000152946	0.00454827
PROT;WAT-SC;NP_001020879.1	PROT	prot-pr	WAT-SC	t70-white-adipose	NP_001020879.1	NA	NA	female	1w	0.0637048	0.0714665	0.380437	0.89139	NA	NA	0.00273389	0.0334465
PROT;WAT-SC;NP_001020879.1	PROT	prot-pr	WAT-SC	t70-white-adipose	NP_001020879.1	NA	NA	female	2w	0.0665734	0.0714665	0.359669	0.93153	NA	NA	0.00273389	0.0334465
PROT;WAT-SC;NP_001020879.1	PROT	prot-pr	WAT-SC	t70-white-adipose	NP_001020879.1	NA	NA	female	4w	0.10371	0.0714665	0.158025	1.45117	NA	NA	0.00273389	0.0334465
PROT;WAT-SC;NP_001020879.1	PROT	prot-pr	WAT-SC	t70-white-adipose	NP_001020879.1	NA	NA	female	8w	0.329021	0.0714665	8.46601e-05	4.60385	NA	NA	0.00273389	0.0334465
PROT;WAT-SC;NP_001020879.1	PROT	prot-pr	WAT-SC	t70-white-adipose	NP_001020879.1	NA	NA	male	1w	-0.152184	0.141284	0.290553	-1.07715	NA	NA	0.00273389	0.0334465
PROT;WAT-SC;NP_001020879.1	PROT	prot-pr	WAT-SC	t70-white-adipose	NP_001020879.1	NA	NA	male	2w	-0.0461125	0.141284	0.746549	-0.32638	NA	NA	0.00273389	0.0334465
PROT;WAT-SC;NP_001020879.1	PROT	prot-pr	WAT-SC	t70-white-adipose	NP_001020879.1	NA	NA	male	4w	-0.0322641	0.141284	0.821014	-0.22836	NA	NA	0.00273389	0.0334465
PROT;WAT-SC;NP_001020879.1	PROT	prot-pr	WAT-SC	t70-white-adipose	NP_001020879.1	NA	NA	male	8w	0.161726	0.141284	0.261974	1.14468	NA	NA	0.00273389	0.0334465
PROT;WAT-SC;NP_001020937.1	PROT	prot-pr	WAT-SC	t70-white-adipose	NP_001020937.1	NA	NA	female	1w	-0.279552	0.13874	0.0537654	-2.01493	NA	NA	0.00136137	0.0211008
PROT;WAT-SC;NP_001020937.1	PROT	prot-pr	WAT-SC	t70-white-adipose	NP_001020937.1	NA	NA	female	2w	-0.105342	0.13874	0.454135	-0.75928	NA	NA	0.00136137	0.0211008
PROT;WAT-SC;NP_001020937.1	PROT	prot-pr	WAT-SC	t70-white-adipose	NP_001020937.1	NA	NA	female	4w	-0.23597	0.13874	0.100243	-1.7008	NA	NA	0.00136137	0.0211008
PROT;WAT-SC;NP_001020937.1	PROT	prot-pr	WAT-SC	t70-white-adipose	NP_001020937.1	NA	NA	female	8w	-0.460713	0.13874	0.00253827	-3.32069	NA	NA	0.00136137	0.0211008
PROT;WAT-SC;NP_001020937.1	PROT	prot-pr	WAT-SC	t70-white-adipose	NP_001020937.1	NA	NA	male	1w	-0.294828	0.105477	0.00923448	-2.79519	NA	NA	0.00136137	0.0211008
PROT;WAT-SC;NP_001020937.1	PROT	prot-pr	WAT-SC	t70-white-adipose	NP_001020937.1	NA	NA	male	2w	-0.350704	0.105477	0.00246497	-3.32494	NA	NA	0.00136137	0.0211008
PROT;WAT-SC;NP_001020937.1	PROT	prot-pr	WAT-SC	t70-white-adipose	NP_001020937.1	NA	NA	male	4w	-0.349708	0.105477	0.00252542	-3.31549	NA	NA	0.00136137	0.0211008
PROT;WAT-SC;NP_001020937.1	PROT	prot-pr	WAT-SC	t70-white-adipose	NP_001020937.1	NA	NA	male	8w	-0.40739	0.105477	0.00060242	-3.86236	NA	NA	0.00136137	0.0211008
PROT;WAT-SC;NP_001025069.1	PROT	prot-pr	WAT-SC	t70-white-adipose	NP_001025069.1	NA	NA	female	1w	0.0172566	0.0700414	0.807216	0.24638	NA	NA	0.00279841	0.0330247
PROT;WAT-SC;NP_001025069.1	PROT	prot-pr	WAT-SC	t70-white-adipose	NP_001025069.1	NA	NA	female	2w	0.0754358	0.0700414	0.290813	1.07702	NA	NA	0.00279841	0.0330247
PROT;WAT-SC;NP_001025069.1	PROT	prot-pr	WAT-SC	t70-white-adipose	NP_001025069.1	NA	NA	female	4w	0.0623899	0.0700414	0.380772	0.89076	NA	NA	0.00279841	0.0330247
PROT;WAT-SC;NP_001025069.1	PROT	prot-pr	WAT-SC	t70-white-adipose	NP_001025069.1	NA	NA	female	8w	0.21565	0.0700414	0.00466702	3.0789	NA	NA	0.00279841	0.0330247
PROT;WAT-SC;NP_001025069.1	PROT	prot-pr	WAT-SC	t70-white-adipose	NP_001025069.1	NA	NA	male	1w	0.00542043	0.065521	0.934653	0.08273	NA	NA	0.00279841	0.0330247
PROT;WAT-SC;NP_001025069.1	PROT	prot-pr	WAT-SC	t70-white-adipose	NP_001025069.1	NA	NA	male	2w	0.0463338	0.065521	0.485277	0.70716	NA	NA	0.00279841	0.0330247
PROT;WAT-SC;NP_001025069.1	PROT	prot-pr	WAT-SC	t70-white-adipose	NP_001025069.1	NA	NA	male	4w	-0.0486347	0.065521	0.464065	-0.74228	NA	NA	0.00279841	0.0330247
PROT;WAT-SC;NP_001025069.1	PROT	prot-pr	WAT-SC	t70-white-adipose	NP_001025069.1	NA	NA	male	8w	0.200768	0.065521	0.00477108	3.06418	NA	NA	0.00279841	0.0330247
PROT;WAT-SC;NP_001025071.1	PROT	prot-pr	WAT-SC	t70-white-adipose	NP_001025071.1	NA	NA	female	1w	0.019977	0.0831236	0.811855	0.24033	NA	NA	0.00202703	0.0268976
PROT;WAT-SC;NP_001025071.1	PROT	prot-pr	WAT-SC	t70-white-adipose	NP_001025071.1	NA	NA	female	2w	0.0334809	0.0831236	0.690216	0.40278	NA	NA	0.00202703	0.0268976
PROT;WAT-SC;NP_001025071.1	PROT	prot-pr	WAT-SC	t70-white-adipose	NP_001025071.1	NA	NA	female	4w	0.0574475	0.0831236	0.495279	0.69111	NA	NA	0.00202703	0.0268976
PROT;WAT-SC;NP_001025071.1	PROT	prot-pr	WAT-SC	t70-white-adipose	NP_001025071.1	NA	NA	female	8w	0.304412	0.0831236	0.00105002	3.66216	NA	NA	0.00202703	0.0268976
PROT;WAT-SC;NP_001025071.1	PROT	prot-pr	WAT-SC	t70-white-adipose	NP_001025071.1	NA	NA	male	1w	-0.064578	0.0956165	0.504938	-0.67539	NA	NA	0.00202703	0.0268976
PROT;WAT-SC;NP_001025071.1	PROT	prot-pr	WAT-SC	t70-white-adipose	NP_001025071.1	NA	NA	male	2w	0.0491788	0.0956165	0.611031	0.51433	NA	NA	0.00202703	0.0268976
PROT;WAT-SC;NP_001025071.1	PROT	prot-pr	WAT-SC	t70-white-adipose	NP_001025071.1	NA	NA	male	4w	-0.0443875	0.0956165	0.646055	-0.46422	NA	NA	0.00202703	0.0268976
PROT;WAT-SC;NP_001025071.1	PROT	prot-pr	WAT-SC	t70-white-adipose	NP_001025071.1	NA	NA	male	8w	0.22684	0.0956165	0.0247357	2.37239	NA	NA	0.00202703	0.0268976
PROT;WAT-SC;NP_001025192.1	PROT	prot-pr	WAT-SC	t70-white-adipose	NP_001025192.1	NA	NA	female	1w	0.0681785	0.114475	0.55632	0.59558	NA	NA	0.00126579	0.0194548
PROT;WAT-SC;NP_001025192.1	PROT	prot-pr	WAT-SC	t70-white-adipose	NP_001025192.1	NA	NA	female	2w	0.28169	0.114475	0.0204067	2.46071	NA	NA	0.00126579	0.0194548
PROT;WAT-SC;NP_001025192.1	PROT	prot-pr	WAT-SC	t70-white-adipose	NP_001025192.1	NA	NA	female	4w	-0.0540492	0.114475	0.640539	-0.47215	NA	NA	0.00126579	0.0194548
PROT;WAT-SC;NP_001025192.1	PROT	prot-pr	WAT-SC	t70-white-adipose	NP_001025192.1	NA	NA	female	8w	0.242687	0.114475	0.0431516	2.12	NA	NA	0.00126579	0.0194548
PROT;WAT-SC;NP_001025192.1	PROT	prot-pr	WAT-SC	t70-white-adipose	NP_001025192.1	NA	NA	male	1w	-0.169409	0.076319	0.0346571	-2.21974	NA	NA	0.00126579	0.0194548
PROT;WAT-SC;NP_001025192.1	PROT	prot-pr	WAT-SC	t70-white-adipose	NP_001025192.1	NA	NA	male	2w	0.0762539	0.076319	0.32623	0.99915	NA	NA	0.00126579	0.0194548
PROT;WAT-SC;NP_001025192.1	PROT	prot-pr	WAT-SC	t70-white-adipose	NP_001025192.1	NA	NA	male	4w	0.0266374	0.076319	0.729665	0.34903	NA	NA	0.00126579	0.0194548
PROT;WAT-SC;NP_001025192.1	PROT	prot-pr	WAT-SC	t70-white-adipose	NP_001025192.1	NA	NA	male	8w	0.140166	0.076319	0.0768467	1.83658	NA	NA	0.00126579	0.0194548
PROT;WAT-SC;NP_001025223.1	PROT	prot-pr	WAT-SC	t70-white-adipose	NP_001025223.1	NA	NA	female	1w	-0.40882	0.123154	0.00254552	-3.31957	NA	NA	0.00152253	0.0221348
PROT;WAT-SC;NP_001025223.1	PROT	prot-pr	WAT-SC	t70-white-adipose	NP_001025223.1	NA	NA	female	2w	-0.284657	0.123154	0.0285167	-2.31139	NA	NA	0.00152253	0.0221348
PROT;WAT-SC;NP_001025223.1	PROT	prot-pr	WAT-SC	t70-white-adipose	NP_001025223.1	NA	NA	female	4w	-0.35168	0.123154	0.00807227	-2.8556	NA	NA	0.00152253	0.0221348
PROT;WAT-SC;NP_001025223.1	PROT	prot-pr	WAT-SC	t70-white-adipose	NP_001025223.1	NA	NA	female	8w	-0.0145863	0.123154	0.906579	-0.11844	NA	NA	0.00152253	0.0221348
PROT;WAT-SC;NP_001025223.1	PROT	prot-pr	WAT-SC	t70-white-adipose	NP_001025223.1	NA	NA	male	1w	-0.156304	0.0845188	0.0749286	-1.84934	NA	NA	0.00152253	0.0221348
PROT;WAT-SC;NP_001025223.1	PROT	prot-pr	WAT-SC	t70-white-adipose	NP_001025223.1	NA	NA	male	2w	-0.0398649	0.0845188	0.640797	-0.47167	NA	NA	0.00152253	0.0221348
PROT;WAT-SC;NP_001025223.1	PROT	prot-pr	WAT-SC	t70-white-adipose	NP_001025223.1	NA	NA	male	4w	0.0032089	0.0845188	0.969982	0.03797	NA	NA	0.00152253	0.0221348
PROT;WAT-SC;NP_001025223.1	PROT	prot-pr	WAT-SC	t70-white-adipose	NP_001025223.1	NA	NA	male	8w	0.131067	0.0845188	0.132128	1.55074	NA	NA	0.00152253	0.0221348
PROT;WAT-SC;NP_001026992.1	PROT	prot-pr	WAT-SC	t70-white-adipose	NP_001026992.1	NA	NA	female	1w	-0.0864011	0.0728561	0.245783	-1.18592	NA	NA	0.000658882	0.0129104
PROT;WAT-SC;NP_001026992.1	PROT	prot-pr	WAT-SC	t70-white-adipose	NP_001026992.1	NA	NA	female	2w	-0.140043	0.0728561	0.064979	-1.92219	NA	NA	0.000658882	0.0129104
PROT;WAT-SC;NP_001026992.1	PROT	prot-pr	WAT-SC	t70-white-adipose	NP_001026992.1	NA	NA	female	4w	-0.279654	0.0728561	0.000660288	-3.83844	NA	NA	0.000658882	0.0129104
PROT;WAT-SC;NP_001026992.1	PROT	prot-pr	WAT-SC	t70-white-adipose	NP_001026992.1	NA	NA	female	8w	-0.194428	0.0728561	0.0126125	-2.66865	NA	NA	0.000658882	0.0129104
PROT;WAT-SC;NP_001026992.1	PROT	prot-pr	WAT-SC	t70-white-adipose	NP_001026992.1	NA	NA	male	1w	0.302262	0.111266	0.0111489	2.71658	NA	NA	0.000658882	0.0129104
PROT;WAT-SC;NP_001026992.1	PROT	prot-pr	WAT-SC	t70-white-adipose	NP_001026992.1	NA	NA	male	2w	0.0622319	0.111266	0.580371	0.55931	NA	NA	0.000658882	0.0129104
PROT;WAT-SC;NP_001026992.1	PROT	prot-pr	WAT-SC	t70-white-adipose	NP_001026992.1	NA	NA	male	4w	0.386963	0.111266	0.00166052	3.47783	NA	NA	0.000658882	0.0129104
PROT;WAT-SC;NP_001026992.1	PROT	prot-pr	WAT-SC	t70-white-adipose	NP_001026992.1	NA	NA	male	8w	0.258686	0.111266	0.0275009	2.32494	NA	NA	0.000658882	0.0129104
PROT;WAT-SC;NP_001028856.1	PROT	prot-pr	WAT-SC	t70-white-adipose	NP_001028856.1	NA	NA	female	1w	0.0519899	0.0678388	0.44997	0.76637	NA	NA	0.0042403	0.0439274
PROT;WAT-SC;NP_001028856.1	PROT	prot-pr	WAT-SC	t70-white-adipose	NP_001028856.1	NA	NA	female	2w	0.0418465	0.0678388	0.542397	0.61685	NA	NA	0.0042403	0.0439274
PROT;WAT-SC;NP_001028856.1	PROT	prot-pr	WAT-SC	t70-white-adipose	NP_001028856.1	NA	NA	female	4w	-0.0102936	0.0678388	0.880501	-0.15174	NA	NA	0.0042403	0.0439274
PROT;WAT-SC;NP_001028856.1	PROT	prot-pr	WAT-SC	t70-white-adipose	NP_001028856.1	NA	NA	female	8w	0.0952792	0.0678388	0.171346	1.40449	NA	NA	0.0042403	0.0439274
PROT;WAT-SC;NP_001028856.1	PROT	prot-pr	WAT-SC	t70-white-adipose	NP_001028856.1	NA	NA	male	1w	0.169872	0.0710797	0.0237823	2.38988	NA	NA	0.0042403	0.0439274
PROT;WAT-SC;NP_001028856.1	PROT	prot-pr	WAT-SC	t70-white-adipose	NP_001028856.1	NA	NA	male	2w	0.156638	0.0710797	0.0358851	2.2037	NA	NA	0.0042403	0.0439274
PROT;WAT-SC;NP_001028856.1	PROT	prot-pr	WAT-SC	t70-white-adipose	NP_001028856.1	NA	NA	male	4w	0.258586	0.0710797	0.00109207	3.63797	NA	NA	0.0042403	0.0439274
PROT;WAT-SC;NP_001028856.1	PROT	prot-pr	WAT-SC	t70-white-adipose	NP_001028856.1	NA	NA	male	8w	0.338035	0.0710797	5.33603e-05	4.75571	NA	NA	0.0042403	0.0439274
PROT;WAT-SC;NP_001028872.2	PROT	prot-pr	WAT-SC	t70-white-adipose	NP_001028872.2	NA	NA	female	1w	0.242611	0.171567	0.168538	1.41409	NA	NA	0.00383038	0.0401225
PROT;WAT-SC;NP_001028872.2	PROT	prot-pr	WAT-SC	t70-white-adipose	NP_001028872.2	NA	NA	female	2w	-0.25743	0.171567	0.144869	-1.50046	NA	NA	0.00383038	0.0401225
PROT;WAT-SC;NP_001028872.2	PROT	prot-pr	WAT-SC	t70-white-adipose	NP_001028872.2	NA	NA	female	4w	0.310391	0.171567	0.0813525	1.80915	NA	NA	0.00383038	0.0401225
PROT;WAT-SC;NP_001028872.2	PROT	prot-pr	WAT-SC	t70-white-adipose	NP_001028872.2	NA	NA	female	8w	0.359304	0.171567	0.0455646	2.09425	NA	NA	0.00383038	0.0401225
PROT;WAT-SC;NP_001028872.2	PROT	prot-pr	WAT-SC	t70-white-adipose	NP_001028872.2	NA	NA	male	1w	0.273743	0.16847	0.115328	1.62488	NA	NA	0.00383038	0.0401225
PROT;WAT-SC;NP_001028872.2	PROT	prot-pr	WAT-SC	t70-white-adipose	NP_001028872.2	NA	NA	male	2w	0.208405	0.16847	0.226285	1.23704	NA	NA	0.00383038	0.0401225
PROT;WAT-SC;NP_001028872.2	PROT	prot-pr	WAT-SC	t70-white-adipose	NP_001028872.2	NA	NA	male	4w	0.517346	0.16847	0.0046923	3.07085	NA	NA	0.00383038	0.0401225
PROT;WAT-SC;NP_001028872.2	PROT	prot-pr	WAT-SC	t70-white-adipose	NP_001028872.2	NA	NA	male	8w	0.308901	0.16847	0.0773064	1.83356	NA	NA	0.00383038	0.0401225
PROT;WAT-SC;NP_001029032.1	PROT	prot-pr	WAT-SC	t70-white-adipose	NP_001029032.1	NA	NA	female	1w	-0.102934	0.13806	0.462236	-0.74558	NA	NA	0.0020319	0.0277628
PROT;WAT-SC;NP_001029032.1	PROT	prot-pr	WAT-SC	t70-white-adipose	NP_001029032.1	NA	NA	female	2w	0.085664	0.13806	0.540037	0.62049	NA	NA	0.0020319	0.0277628
PROT;WAT-SC;NP_001029032.1	PROT	prot-pr	WAT-SC	t70-white-adipose	NP_001029032.1	NA	NA	female	4w	-0.0209182	0.13806	0.880673	-0.15152	NA	NA	0.0020319	0.0277628
PROT;WAT-SC;NP_001029032.1	PROT	prot-pr	WAT-SC	t70-white-adipose	NP_001029032.1	NA	NA	female	8w	0.0763648	0.13806	0.584635	0.55313	NA	NA	0.0020319	0.0277628
PROT;WAT-SC;NP_001029032.1	PROT	prot-pr	WAT-SC	t70-white-adipose	NP_001029032.1	NA	NA	male	1w	-0.369732	0.103428	0.00128926	-3.57477	NA	NA	0.0020319	0.0277628
PROT;WAT-SC;NP_001029032.1	PROT	prot-pr	WAT-SC	t70-white-adipose	NP_001029032.1	NA	NA	male	2w	-0.192277	0.103428	0.0734981	-1.85904	NA	NA	0.0020319	0.0277628
PROT;WAT-SC;NP_001029032.1	PROT	prot-pr	WAT-SC	t70-white-adipose	NP_001029032.1	NA	NA	male	4w	-0.502181	0.103428	4.06081e-05	-4.85536	NA	NA	0.0020319	0.0277628
PROT;WAT-SC;NP_001029032.1	PROT	prot-pr	WAT-SC	t70-white-adipose	NP_001029032.1	NA	NA	male	8w	-0.12653	0.103428	0.231329	-1.22336	NA	NA	0.0020319	0.0277628
PROT;WAT-SC;NP_001029040.1	PROT	prot-pr	WAT-SC	t70-white-adipose	NP_001029040.1	NA	NA	female	1w	-0.0272016	0.107366	0.801876	-0.25335	NA	NA	0.00488581	0.0477867
PROT;WAT-SC;NP_001029040.1	PROT	prot-pr	WAT-SC	t70-white-adipose	NP_001029040.1	NA	NA	female	2w	-0.297098	0.107366	0.00998491	-2.76716	NA	NA	0.00488581	0.0477867
PROT;WAT-SC;NP_001029040.1	PROT	prot-pr	WAT-SC	t70-white-adipose	NP_001029040.1	NA	NA	female	4w	-0.10336	0.107366	0.344076	-0.96269	NA	NA	0.00488581	0.0477867
PROT;WAT-SC;NP_001029040.1	PROT	prot-pr	WAT-SC	t70-white-adipose	NP_001029040.1	NA	NA	female	8w	-0.115442	0.107366	0.291602	-1.07522	NA	NA	0.00488581	0.0477867
PROT;WAT-SC;NP_001029040.1	PROT	prot-pr	WAT-SC	t70-white-adipose	NP_001029040.1	NA	NA	male	1w	0.429494	0.125798	0.00195875	3.41415	NA	NA	0.00488581	0.0477867
PROT;WAT-SC;NP_001029040.1	PROT	prot-pr	WAT-SC	t70-white-adipose	NP_001029040.1	NA	NA	male	2w	0.317827	0.125798	0.0174162	2.52649	NA	NA	0.00488581	0.0477867
PROT;WAT-SC;NP_001029040.1	PROT	prot-pr	WAT-SC	t70-white-adipose	NP_001029040.1	NA	NA	male	4w	0.472118	0.125798	0.000805901	3.75298	NA	NA	0.00488581	0.0477867
PROT;WAT-SC;NP_001029040.1	PROT	prot-pr	WAT-SC	t70-white-adipose	NP_001029040.1	NA	NA	male	8w	0.266521	0.125798	0.0430711	2.11864	NA	NA	0.00488581	0.0477867
PROT;WAT-SC;NP_001029085.1	PROT	prot-pr	WAT-SC	t70-white-adipose	NP_001029085.1	NA	NA	female	1w	0.110008	0.231398	0.642666	0.4754	NA	NA	0.000652194	0.0127809
PROT;WAT-SC;NP_001029085.1	PROT	prot-pr	WAT-SC	t70-white-adipose	NP_001029085.1	NA	NA	female	2w	-0.318397	0.231398	0.192887	-1.37597	NA	NA	0.000652194	0.0127809
PROT;WAT-SC;NP_001029085.1	PROT	prot-pr	WAT-SC	t70-white-adipose	NP_001029085.1	NA	NA	female	4w	0.349222	0.231398	0.156008	1.50918	NA	NA	0.000652194	0.0127809
PROT;WAT-SC;NP_001029085.1	PROT	prot-pr	WAT-SC	t70-white-adipose	NP_001029085.1	NA	NA	female	8w	-0.082824	0.231398	0.726344	-0.35793	NA	NA	0.000652194	0.0127809
PROT;WAT-SC;NP_001029085.1	PROT	prot-pr	WAT-SC	t70-white-adipose	NP_001029085.1	NA	NA	male	1w	0.544726	0.098576	9.33034e-05	5.52595	NA	NA	0.000652194	0.0127809
PROT;WAT-SC;NP_001029085.1	PROT	prot-pr	WAT-SC	t70-white-adipose	NP_001029085.1	NA	NA	male	2w	0.158434	0.098576	0.131708	1.60723	NA	NA	0.000652194	0.0127809
PROT;WAT-SC;NP_001029085.1	PROT	prot-pr	WAT-SC	t70-white-adipose	NP_001029085.1	NA	NA	male	4w	0.276384	0.098576	0.0147697	2.80376	NA	NA	0.000652194	0.0127809
PROT;WAT-SC;NP_001029085.1	PROT	prot-pr	WAT-SC	t70-white-adipose	NP_001029085.1	NA	NA	male	8w	0.0107716	0.098576	0.914634	0.10927	NA	NA	0.000652194	0.0127809
PROT;WAT-SC;NP_001029243.1	PROT	prot-pr	WAT-SC	t70-white-adipose	NP_001029243.1	NA	NA	female	1w	0.0384993	0.116646	0.743858	0.33005	NA	NA	0.00103796	0.0180944
PROT;WAT-SC;NP_001029243.1	PROT	prot-pr	WAT-SC	t70-white-adipose	NP_001029243.1	NA	NA	female	2w	0.080968	0.116646	0.493411	0.69413	NA	NA	0.00103796	0.0180944
PROT;WAT-SC;NP_001029243.1	PROT	prot-pr	WAT-SC	t70-white-adipose	NP_001029243.1	NA	NA	female	4w	0.111688	0.116646	0.346646	0.95749	NA	NA	0.00103796	0.0180944
PROT;WAT-SC;NP_001029243.1	PROT	prot-pr	WAT-SC	t70-white-adipose	NP_001029243.1	NA	NA	female	8w	0.340121	0.116646	0.00697385	2.91583	NA	NA	0.00103796	0.0180944
PROT;WAT-SC;NP_001029243.1	PROT	prot-pr	WAT-SC	t70-white-adipose	NP_001029243.1	NA	NA	male	1w	-0.289521	0.0995067	0.00699371	-2.90956	NA	NA	0.00103796	0.0180944
PROT;WAT-SC;NP_001029243.1	PROT	prot-pr	WAT-SC	t70-white-adipose	NP_001029243.1	NA	NA	male	2w	0.0630254	0.0995067	0.531596	0.63338	NA	NA	0.00103796	0.0180944
PROT;WAT-SC;NP_001029243.1	PROT	prot-pr	WAT-SC	t70-white-adipose	NP_001029243.1	NA	NA	male	4w	-0.0211219	0.0995067	0.833428	-0.21227	NA	NA	0.00103796	0.0180944
PROT;WAT-SC;NP_001029243.1	PROT	prot-pr	WAT-SC	t70-white-adipose	NP_001029243.1	NA	NA	male	8w	0.160091	0.0995067	0.118803	1.60884	NA	NA	0.00103796	0.0180944
PROT;WAT-SC;NP_001029262.1	PROT	prot-pr	WAT-SC	t70-white-adipose	NP_001029262.1	NA	NA	female	1w	0.210293	0.147795	0.166	1.42287	NA	NA	0.00247044	0.0323453
PROT;WAT-SC;NP_001029262.1	PROT	prot-pr	WAT-SC	t70-white-adipose	NP_001029262.1	NA	NA	female	2w	-0.154035	0.147795	0.306369	-1.04222	NA	NA	0.00247044	0.0323453
PROT;WAT-SC;NP_001029262.1	PROT	prot-pr	WAT-SC	t70-white-adipose	NP_001029262.1	NA	NA	female	4w	0.132232	0.147795	0.378698	0.8947	NA	NA	0.00247044	0.0323453
PROT;WAT-SC;NP_001029262.1	PROT	prot-pr	WAT-SC	t70-white-adipose	NP_001029262.1	NA	NA	female	8w	0.279244	0.147795	0.0694048	1.8894	NA	NA	0.00247044	0.0323453
PROT;WAT-SC;NP_001029262.1	PROT	prot-pr	WAT-SC	t70-white-adipose	NP_001029262.1	NA	NA	male	1w	0.276232	0.125629	0.0362685	2.19879	NA	NA	0.00247044	0.0323453
PROT;WAT-SC;NP_001029262.1	PROT	prot-pr	WAT-SC	t70-white-adipose	NP_001029262.1	NA	NA	male	2w	0.33542	0.125629	0.0124547	2.66993	NA	NA	0.00247044	0.0323453
PROT;WAT-SC;NP_001029262.1	PROT	prot-pr	WAT-SC	t70-white-adipose	NP_001029262.1	NA	NA	male	4w	0.525235	0.125629	0.000255839	4.18084	NA	NA	0.00247044	0.0323453
PROT;WAT-SC;NP_001029262.1	PROT	prot-pr	WAT-SC	t70-white-adipose	NP_001029262.1	NA	NA	male	8w	0.214668	0.125629	0.0984956	1.70875	NA	NA	0.00247044	0.0323453
PROT;WAT-SC;NP_001029277.1	PROT	prot-pr	WAT-SC	t70-white-adipose	NP_001029277.1	NA	NA	female	1w	-3.03238	1.32829	0.0303612	-2.28293	NA	NA	0.00524352	0.0484055
PROT;WAT-SC;NP_001029277.1	PROT	prot-pr	WAT-SC	t70-white-adipose	NP_001029277.1	NA	NA	female	2w	-3.76	1.32829	0.00857219	-2.83072	NA	NA	0.00524352	0.0484055
PROT;WAT-SC;NP_001029277.1	PROT	prot-pr	WAT-SC	t70-white-adipose	NP_001029277.1	NA	NA	female	4w	-4.21212	1.32829	0.00370648	-3.17109	NA	NA	0.00524352	0.0484055
PROT;WAT-SC;NP_001029277.1	PROT	prot-pr	WAT-SC	t70-white-adipose	NP_001029277.1	NA	NA	female	8w	-2.86178	1.32829	0.0400985	-2.15449	NA	NA	0.00524352	0.0484055
PROT;WAT-SC;NP_001029277.1	PROT	prot-pr	WAT-SC	t70-white-adipose	NP_001029277.1	NA	NA	male	1w	-1.55999	0.6278	0.0191668	-2.48485	NA	NA	0.00524352	0.0484055
PROT;WAT-SC;NP_001029277.1	PROT	prot-pr	WAT-SC	t70-white-adipose	NP_001029277.1	NA	NA	male	2w	-2.09273	0.6278	0.00241183	-3.33343	NA	NA	0.00524352	0.0484055
PROT;WAT-SC;NP_001029277.1	PROT	prot-pr	WAT-SC	t70-white-adipose	NP_001029277.1	NA	NA	male	4w	-1.93754	0.6278	0.00451522	-3.08623	NA	NA	0.00524352	0.0484055
PROT;WAT-SC;NP_001029277.1	PROT	prot-pr	WAT-SC	t70-white-adipose	NP_001029277.1	NA	NA	male	8w	-1.54054	0.6278	0.0205731	-2.45387	NA	NA	0.00524352	0.0484055
PROT;WAT-SC;NP_001029322.1	PROT	prot-pr	WAT-SC	t70-white-adipose	NP_001029322.1	NA	NA	female	1w	-0.00581429	0.0598261	0.923282	-0.09719	NA	NA	0.00221367	0.0301054
PROT;WAT-SC;NP_001029322.1	PROT	prot-pr	WAT-SC	t70-white-adipose	NP_001029322.1	NA	NA	female	2w	-0.0158743	0.0598261	0.792722	-0.26534	NA	NA	0.00221367	0.0301054
PROT;WAT-SC;NP_001029322.1	PROT	prot-pr	WAT-SC	t70-white-adipose	NP_001029322.1	NA	NA	female	4w	-0.106058	0.0598261	0.0873248	-1.77277	NA	NA	0.00221367	0.0301054
PROT;WAT-SC;NP_001029322.1	PROT	prot-pr	WAT-SC	t70-white-adipose	NP_001029322.1	NA	NA	female	8w	0.151039	0.0598261	0.0176327	2.52464	NA	NA	0.00221367	0.0301054
PROT;WAT-SC;NP_001029322.1	PROT	prot-pr	WAT-SC	t70-white-adipose	NP_001029322.1	NA	NA	male	1w	0.13314	0.0618267	0.0399886	2.15344	NA	NA	0.00221367	0.0301054
PROT;WAT-SC;NP_001029322.1	PROT	prot-pr	WAT-SC	t70-white-adipose	NP_001029322.1	NA	NA	male	2w	0.0804413	0.0618267	0.203775	1.30108	NA	NA	0.00221367	0.0301054
PROT;WAT-SC;NP_001029322.1	PROT	prot-pr	WAT-SC	t70-white-adipose	NP_001029322.1	NA	NA	male	4w	0.179469	0.0618267	0.00711075	2.90278	NA	NA	0.00221367	0.0301054
PROT;WAT-SC;NP_001029322.1	PROT	prot-pr	WAT-SC	t70-white-adipose	NP_001029322.1	NA	NA	male	8w	0.157817	0.0618267	0.0163957	2.55257	NA	NA	0.00221367	0.0301054
PROT;WAT-SC;NP_001030021.1	PROT	prot-pr	WAT-SC	t70-white-adipose	NP_001030021.1	NA	NA	female	1w	0.264967	0.173613	0.138361	1.5262	NA	NA	0.00335469	0.0380789
PROT;WAT-SC;NP_001030021.1	PROT	prot-pr	WAT-SC	t70-white-adipose	NP_001030021.1	NA	NA	female	2w	-0.395194	0.173613	0.0308059	-2.2763	NA	NA	0.00335469	0.0380789
PROT;WAT-SC;NP_001030021.1	PROT	prot-pr	WAT-SC	t70-white-adipose	NP_001030021.1	NA	NA	female	4w	-0.0127773	0.173613	0.941863	-0.0736	NA	NA	0.00335469	0.0380789
PROT;WAT-SC;NP_001030021.1	PROT	prot-pr	WAT-SC	t70-white-adipose	NP_001030021.1	NA	NA	female	8w	0.0406327	0.173613	0.816683	0.23404	NA	NA	0.00335469	0.0380789
PROT;WAT-SC;NP_001030021.1	PROT	prot-pr	WAT-SC	t70-white-adipose	NP_001030021.1	NA	NA	male	1w	0.413528	0.121971	0.00208295	3.39036	NA	NA	0.00335469	0.0380789
PROT;WAT-SC;NP_001030021.1	PROT	prot-pr	WAT-SC	t70-white-adipose	NP_001030021.1	NA	NA	male	2w	0.331933	0.121971	0.0110216	2.7214	NA	NA	0.00335469	0.0380789
PROT;WAT-SC;NP_001030021.1	PROT	prot-pr	WAT-SC	t70-white-adipose	NP_001030021.1	NA	NA	male	4w	0.281559	0.121971	0.0285293	2.3084	NA	NA	0.00335469	0.0380789
PROT;WAT-SC;NP_001030021.1	PROT	prot-pr	WAT-SC	t70-white-adipose	NP_001030021.1	NA	NA	male	8w	0.240775	0.121971	0.0582589	1.97403	NA	NA	0.00335469	0.0380789
PROT;WAT-SC;NP_001030105.2	PROT	prot-pr	WAT-SC	t70-white-adipose	NP_001030105.2	NA	NA	female	1w	0.0627291	0.0687995	0.369801	0.91177	NA	NA	0.00026684	0.00667066
PROT;WAT-SC;NP_001030105.2	PROT	prot-pr	WAT-SC	t70-white-adipose	NP_001030105.2	NA	NA	female	2w	0.183698	0.0687995	0.0125713	2.67004	NA	NA	0.00026684	0.00667066
PROT;WAT-SC;NP_001030105.2	PROT	prot-pr	WAT-SC	t70-white-adipose	NP_001030105.2	NA	NA	female	4w	0.135169	0.0687995	0.0596105	1.96468	NA	NA	0.00026684	0.00667066
PROT;WAT-SC;NP_001030105.2	PROT	prot-pr	WAT-SC	t70-white-adipose	NP_001030105.2	NA	NA	female	8w	0.180291	0.0687995	0.0141195	2.62052	NA	NA	0.00026684	0.00667066
PROT;WAT-SC;NP_001030105.2	PROT	prot-pr	WAT-SC	t70-white-adipose	NP_001030105.2	NA	NA	male	1w	-0.464009	0.118441	0.00051968	-3.91764	NA	NA	0.00026684	0.00667066
PROT;WAT-SC;NP_001030105.2	PROT	prot-pr	WAT-SC	t70-white-adipose	NP_001030105.2	NA	NA	male	2w	-0.330736	0.118441	0.00929667	-2.79241	NA	NA	0.00026684	0.00667066
PROT;WAT-SC;NP_001030105.2	PROT	prot-pr	WAT-SC	t70-white-adipose	NP_001030105.2	NA	NA	male	4w	-0.438084	0.118441	0.00093033	-3.69875	NA	NA	0.00026684	0.00667066
PROT;WAT-SC;NP_001030105.2	PROT	prot-pr	WAT-SC	t70-white-adipose	NP_001030105.2	NA	NA	male	8w	-0.0274556	0.118441	0.818363	-0.23181	NA	NA	0.00026684	0.00667066
PROT;WAT-SC;NP_001032632.1	PROT	prot-pr	WAT-SC	t70-white-adipose	NP_001032632.1	NA	NA	female	1w	-0.769361	0.353782	0.0384032	-2.17468	NA	NA	0.00502512	0.0474171
PROT;WAT-SC;NP_001032632.1	PROT	prot-pr	WAT-SC	t70-white-adipose	NP_001032632.1	NA	NA	female	2w	-0.869819	0.353782	0.0205036	-2.45863	NA	NA	0.00502512	0.0474171
PROT;WAT-SC;NP_001032632.1	PROT	prot-pr	WAT-SC	t70-white-adipose	NP_001032632.1	NA	NA	female	4w	-0.731247	0.353782	0.0482529	-2.06694	NA	NA	0.00502512	0.0474171
PROT;WAT-SC;NP_001032632.1	PROT	prot-pr	WAT-SC	t70-white-adipose	NP_001032632.1	NA	NA	female	8w	-0.656764	0.353782	0.0741196	-1.85641	NA	NA	0.00502512	0.0474171
PROT;WAT-SC;NP_001032632.1	PROT	prot-pr	WAT-SC	t70-white-adipose	NP_001032632.1	NA	NA	male	1w	-0.0271668	0.168332	0.872939	-0.16139	NA	NA	0.00502512	0.0474171
PROT;WAT-SC;NP_001032632.1	PROT	prot-pr	WAT-SC	t70-white-adipose	NP_001032632.1	NA	NA	male	2w	-0.539384	0.168332	0.00335343	-3.20429	NA	NA	0.00502512	0.0474171
PROT;WAT-SC;NP_001032632.1	PROT	prot-pr	WAT-SC	t70-white-adipose	NP_001032632.1	NA	NA	male	4w	-0.139247	0.168332	0.415067	-0.82722	NA	NA	0.00502512	0.0474171
PROT;WAT-SC;NP_001032632.1	PROT	prot-pr	WAT-SC	t70-white-adipose	NP_001032632.1	NA	NA	male	8w	-0.503512	0.168332	0.00572038	-2.99119	NA	NA	0.00502512	0.0474171
PROT;WAT-SC;NP_001033063.1	PROT	prot-pr	WAT-SC	t70-white-adipose	NP_001033063.1	NA	NA	female	1w	-1.1498	0.45396	0.0173043	-2.53281	NA	NA	0.00357716	0.0395859
PROT;WAT-SC;NP_001033063.1	PROT	prot-pr	WAT-SC	t70-white-adipose	NP_001033063.1	NA	NA	female	2w	-1.25412	0.45396	0.0100934	-2.76263	NA	NA	0.00357716	0.0395859
PROT;WAT-SC;NP_001033063.1	PROT	prot-pr	WAT-SC	t70-white-adipose	NP_001033063.1	NA	NA	female	4w	-1.10101	0.45396	0.0221092	-2.42534	NA	NA	0.00357716	0.0395859
PROT;WAT-SC;NP_001033063.1	PROT	prot-pr	WAT-SC	t70-white-adipose	NP_001033063.1	NA	NA	female	8w	-0.762242	0.45396	0.104442	-1.67909	NA	NA	0.00357716	0.0395859
PROT;WAT-SC;NP_001033063.1	PROT	prot-pr	WAT-SC	t70-white-adipose	NP_001033063.1	NA	NA	male	1w	-0.269329	0.190333	0.168018	-1.41504	NA	NA	0.00357716	0.0395859
PROT;WAT-SC;NP_001033063.1	PROT	prot-pr	WAT-SC	t70-white-adipose	NP_001033063.1	NA	NA	male	2w	-0.704288	0.190333	0.000926543	-3.70029	NA	NA	0.00357716	0.0395859
PROT;WAT-SC;NP_001033063.1	PROT	prot-pr	WAT-SC	t70-white-adipose	NP_001033063.1	NA	NA	male	4w	-0.494108	0.190333	0.0148185	-2.59602	NA	NA	0.00357716	0.0395859
PROT;WAT-SC;NP_001033063.1	PROT	prot-pr	WAT-SC	t70-white-adipose	NP_001033063.1	NA	NA	male	8w	-0.613091	0.190333	0.00321296	-3.22115	NA	NA	0.00357716	0.0395859
PROT;WAT-SC;NP_001033684.1	PROT	prot-pr	WAT-SC	t70-white-adipose	NP_001033684.1	NA	NA	female	1w	0.0667715	0.064178	0.307193	1.04041	NA	NA	0.000174706	0.00516557
PROT;WAT-SC;NP_001033684.1	PROT	prot-pr	WAT-SC	t70-white-adipose	NP_001033684.1	NA	NA	female	2w	0.127285	0.064178	0.0573813	1.98331	NA	NA	0.000174706	0.00516557
PROT;WAT-SC;NP_001033684.1	PROT	prot-pr	WAT-SC	t70-white-adipose	NP_001033684.1	NA	NA	female	4w	0.158064	0.064178	0.0203053	2.46291	NA	NA	0.000174706	0.00516557
PROT;WAT-SC;NP_001033684.1	PROT	prot-pr	WAT-SC	t70-white-adipose	NP_001033684.1	NA	NA	female	8w	0.233707	0.064178	0.00110817	3.64155	NA	NA	0.000174706	0.00516557
PROT;WAT-SC;NP_001033684.1	PROT	prot-pr	WAT-SC	t70-white-adipose	NP_001033684.1	NA	NA	male	1w	-0.0683182	0.0623391	0.2824	-1.09591	NA	NA	0.000174706	0.00516557
PROT;WAT-SC;NP_001033684.1	PROT	prot-pr	WAT-SC	t70-white-adipose	NP_001033684.1	NA	NA	male	2w	0.0914207	0.0623391	0.153587	1.4665	NA	NA	0.000174706	0.00516557
PROT;WAT-SC;NP_001033684.1	PROT	prot-pr	WAT-SC	t70-white-adipose	NP_001033684.1	NA	NA	male	4w	-0.00217186	0.0623391	0.972453	-0.03484	NA	NA	0.000174706	0.00516557
PROT;WAT-SC;NP_001033684.1	PROT	prot-pr	WAT-SC	t70-white-adipose	NP_001033684.1	NA	NA	male	8w	0.214275	0.0623391	0.00184507	3.43724	NA	NA	0.000174706	0.00516557
PROT;WAT-SC;NP_001034093.1	PROT	prot-pr	WAT-SC	t70-white-adipose	NP_001034093.1	NA	NA	female	1w	0.131257	0.0815689	0.118982	1.60916	NA	NA	0.00296481	0.0362721
PROT;WAT-SC;NP_001034093.1	PROT	prot-pr	WAT-SC	t70-white-adipose	NP_001034093.1	NA	NA	female	2w	0.115207	0.0815689	0.169032	1.41239	NA	NA	0.00296481	0.0362721
PROT;WAT-SC;NP_001034093.1	PROT	prot-pr	WAT-SC	t70-white-adipose	NP_001034093.1	NA	NA	female	4w	0.0340351	0.0815689	0.679725	0.41726	NA	NA	0.00296481	0.0362721
PROT;WAT-SC;NP_001034093.1	PROT	prot-pr	WAT-SC	t70-white-adipose	NP_001034093.1	NA	NA	female	8w	0.209933	0.0815689	0.015745	2.57369	NA	NA	0.00296481	0.0362721
PROT;WAT-SC;NP_001034093.1	PROT	prot-pr	WAT-SC	t70-white-adipose	NP_001034093.1	NA	NA	male	1w	-0.0211578	0.0757398	0.782019	-0.27935	NA	NA	0.00296481	0.0362721
PROT;WAT-SC;NP_001034093.1	PROT	prot-pr	WAT-SC	t70-white-adipose	NP_001034093.1	NA	NA	male	2w	0.100611	0.0757398	0.194717	1.32838	NA	NA	0.00296481	0.0362721
PROT;WAT-SC;NP_001034093.1	PROT	prot-pr	WAT-SC	t70-white-adipose	NP_001034093.1	NA	NA	male	4w	-0.0724465	0.0757398	0.346948	-0.95652	NA	NA	0.00296481	0.0362721
PROT;WAT-SC;NP_001034093.1	PROT	prot-pr	WAT-SC	t70-white-adipose	NP_001034093.1	NA	NA	male	8w	0.235279	0.0757398	0.00429251	3.10642	NA	NA	0.00296481	0.0362721
PROT;WAT-SC;NP_001034101.1	PROT	prot-pr	WAT-SC	t70-white-adipose	NP_001034101.1	NA	NA	female	1w	0.0428674	0.127129	0.738524	0.3372	NA	NA	0.00304829	0.0348285
PROT;WAT-SC;NP_001034101.1	PROT	prot-pr	WAT-SC	t70-white-adipose	NP_001034101.1	NA	NA	female	2w	-0.306391	0.127129	0.022883	-2.41008	NA	NA	0.00304829	0.0348285
PROT;WAT-SC;NP_001034101.1	PROT	prot-pr	WAT-SC	t70-white-adipose	NP_001034101.1	NA	NA	female	4w	-0.113868	0.127129	0.378176	-0.89569	NA	NA	0.00304829	0.0348285
PROT;WAT-SC;NP_001034101.1	PROT	prot-pr	WAT-SC	t70-white-adipose	NP_001034101.1	NA	NA	female	8w	-0.0672685	0.127129	0.600948	-0.52914	NA	NA	0.00304829	0.0348285
PROT;WAT-SC;NP_001034101.1	PROT	prot-pr	WAT-SC	t70-white-adipose	NP_001034101.1	NA	NA	male	1w	0.495449	0.164582	0.00545516	3.01035	NA	NA	0.00304829	0.0348285
PROT;WAT-SC;NP_001034101.1	PROT	prot-pr	WAT-SC	t70-white-adipose	NP_001034101.1	NA	NA	male	2w	0.233793	0.164582	0.166429	1.42053	NA	NA	0.00304829	0.0348285
PROT;WAT-SC;NP_001034101.1	PROT	prot-pr	WAT-SC	t70-white-adipose	NP_001034101.1	NA	NA	male	4w	0.657328	0.164582	0.000423539	3.99393	NA	NA	0.00304829	0.0348285
PROT;WAT-SC;NP_001034101.1	PROT	prot-pr	WAT-SC	t70-white-adipose	NP_001034101.1	NA	NA	male	8w	0.481751	0.164582	0.00669902	2.92712	NA	NA	0.00304829	0.0348285
PROT;WAT-SC;NP_001034433.1	PROT	prot-pr	WAT-SC	t70-white-adipose	NP_001034433.1	NA	NA	female	1w	0.0389915	0.0617682	0.533076	0.63126	NA	NA	0.000363303	0.00878259
PROT;WAT-SC;NP_001034433.1	PROT	prot-pr	WAT-SC	t70-white-adipose	NP_001034433.1	NA	NA	female	2w	0.0866151	0.0617682	0.172005	1.40226	NA	NA	0.000363303	0.00878259
PROT;WAT-SC;NP_001034433.1	PROT	prot-pr	WAT-SC	t70-white-adipose	NP_001034433.1	NA	NA	female	4w	-0.103215	0.0617682	0.106043	-1.67101	NA	NA	0.000363303	0.00878259
PROT;WAT-SC;NP_001034433.1	PROT	prot-pr	WAT-SC	t70-white-adipose	NP_001034433.1	NA	NA	female	8w	0.135444	0.0617682	0.0369379	2.19277	NA	NA	0.000363303	0.00878259
PROT;WAT-SC;NP_001034433.1	PROT	prot-pr	WAT-SC	t70-white-adipose	NP_001034433.1	NA	NA	male	1w	-0.0930721	0.0595578	0.129285	-1.56272	NA	NA	0.000363303	0.00878259
PROT;WAT-SC;NP_001034433.1	PROT	prot-pr	WAT-SC	t70-white-adipose	NP_001034433.1	NA	NA	male	2w	-0.030091	0.0595578	0.61732	-0.50524	NA	NA	0.000363303	0.00878259
PROT;WAT-SC;NP_001034433.1	PROT	prot-pr	WAT-SC	t70-white-adipose	NP_001034433.1	NA	NA	male	4w	-0.143298	0.0595578	0.0229316	-2.40604	NA	NA	0.000363303	0.00878259
PROT;WAT-SC;NP_001034433.1	PROT	prot-pr	WAT-SC	t70-white-adipose	NP_001034433.1	NA	NA	male	8w	0.099499	0.0595578	0.105871	1.67063	NA	NA	0.000363303	0.00878259
PROT;WAT-SC;NP_001037698.2	PROT	prot-pr	WAT-SC	t70-white-adipose	NP_001037698.2	NA	NA	female	1w	0.156128	0.148849	0.303337	1.0489	NA	NA	0.000547101	0.0108392
PROT;WAT-SC;NP_001037698.2	PROT	prot-pr	WAT-SC	t70-white-adipose	NP_001037698.2	NA	NA	female	2w	0.100064	0.148849	0.507021	0.67225	NA	NA	0.000547101	0.0108392
PROT;WAT-SC;NP_001037698.2	PROT	prot-pr	WAT-SC	t70-white-adipose	NP_001037698.2	NA	NA	female	4w	-0.378251	0.148849	0.016974	-2.54118	NA	NA	0.000547101	0.0108392
PROT;WAT-SC;NP_001037698.2	PROT	prot-pr	WAT-SC	t70-white-adipose	NP_001037698.2	NA	NA	female	8w	-0.525215	0.148849	0.0014874	-3.52851	NA	NA	0.000547101	0.0108392
PROT;WAT-SC;NP_001037698.2	PROT	prot-pr	WAT-SC	t70-white-adipose	NP_001037698.2	NA	NA	male	1w	-0.0987064	0.149872	0.515498	-0.6586	NA	NA	0.000547101	0.0108392
PROT;WAT-SC;NP_001037698.2	PROT	prot-pr	WAT-SC	t70-white-adipose	NP_001037698.2	NA	NA	male	2w	-0.151522	0.149872	0.32062	-1.01101	NA	NA	0.000547101	0.0108392
PROT;WAT-SC;NP_001037698.2	PROT	prot-pr	WAT-SC	t70-white-adipose	NP_001037698.2	NA	NA	male	4w	-0.168113	0.149872	0.271458	-1.12171	NA	NA	0.000547101	0.0108392
PROT;WAT-SC;NP_001037698.2	PROT	prot-pr	WAT-SC	t70-white-adipose	NP_001037698.2	NA	NA	male	8w	-0.320432	0.149872	0.0413286	-2.13803	NA	NA	0.000547101	0.0108392
PROT;WAT-SC;NP_001037699.2	PROT	prot-pr	WAT-SC	t70-white-adipose	NP_001037699.2	NA	NA	female	1w	0.0440798	0.0544643	0.425258	0.80933	NA	NA	0.00166186	0.024339
PROT;WAT-SC;NP_001037699.2	PROT	prot-pr	WAT-SC	t70-white-adipose	NP_001037699.2	NA	NA	female	2w	0.162701	0.0544643	0.00585386	2.9873	NA	NA	0.00166186	0.024339
PROT;WAT-SC;NP_001037699.2	PROT	prot-pr	WAT-SC	t70-white-adipose	NP_001037699.2	NA	NA	female	4w	0.225083	0.0544643	0.000301605	4.13267	NA	NA	0.00166186	0.024339
PROT;WAT-SC;NP_001037699.2	PROT	prot-pr	WAT-SC	t70-white-adipose	NP_001037699.2	NA	NA	female	8w	0.124374	0.0544643	0.0303175	2.28358	NA	NA	0.00166186	0.024339
PROT;WAT-SC;NP_001037699.2	PROT	prot-pr	WAT-SC	t70-white-adipose	NP_001037699.2	NA	NA	male	1w	0.116245	0.0697674	0.106762	1.66618	NA	NA	0.00166186	0.024339
PROT;WAT-SC;NP_001037699.2	PROT	prot-pr	WAT-SC	t70-white-adipose	NP_001037699.2	NA	NA	male	2w	0.100244	0.0697674	0.161781	1.43683	NA	NA	0.00166186	0.024339
PROT;WAT-SC;NP_001037699.2	PROT	prot-pr	WAT-SC	t70-white-adipose	NP_001037699.2	NA	NA	male	4w	0.207766	0.0697674	0.00591033	2.97798	NA	NA	0.00166186	0.024339
PROT;WAT-SC;NP_001037699.2	PROT	prot-pr	WAT-SC	t70-white-adipose	NP_001037699.2	NA	NA	male	8w	0.0691315	0.0697674	0.330178	0.99089	NA	NA	0.00166186	0.024339
PROT;WAT-SC;NP_001037714.1	PROT	prot-pr	WAT-SC	t70-white-adipose	NP_001037714.1	NA	NA	female	1w	0.125827	0.0980162	0.209927	1.28373	NA	NA	0.000670527	0.0134105
PROT;WAT-SC;NP_001037714.1	PROT	prot-pr	WAT-SC	t70-white-adipose	NP_001037714.1	NA	NA	female	2w	-0.00960672	0.0980162	0.922633	-0.09801	NA	NA	0.000670527	0.0134105
PROT;WAT-SC;NP_001037714.1	PROT	prot-pr	WAT-SC	t70-white-adipose	NP_001037714.1	NA	NA	female	4w	-0.158256	0.0980162	0.117795	-1.61459	NA	NA	0.000670527	0.0134105
PROT;WAT-SC;NP_001037714.1	PROT	prot-pr	WAT-SC	t70-white-adipose	NP_001037714.1	NA	NA	female	8w	-0.259005	0.0980162	0.0134127	-2.64247	NA	NA	0.000670527	0.0134105
PROT;WAT-SC;NP_001037714.1	PROT	prot-pr	WAT-SC	t70-white-adipose	NP_001037714.1	NA	NA	male	1w	-0.051945	0.0869095	0.554821	-0.59769	NA	NA	0.000670527	0.0134105
PROT;WAT-SC;NP_001037714.1	PROT	prot-pr	WAT-SC	t70-white-adipose	NP_001037714.1	NA	NA	male	2w	-0.117729	0.0869095	0.186305	-1.35462	NA	NA	0.000670527	0.0134105
PROT;WAT-SC;NP_001037714.1	PROT	prot-pr	WAT-SC	t70-white-adipose	NP_001037714.1	NA	NA	male	4w	-0.204631	0.0869095	0.0257455	-2.35453	NA	NA	0.000670527	0.0134105
PROT;WAT-SC;NP_001037714.1	PROT	prot-pr	WAT-SC	t70-white-adipose	NP_001037714.1	NA	NA	male	8w	-0.304408	0.0869095	0.00155688	-3.50259	NA	NA	0.000670527	0.0134105
PROT;WAT-SC;NP_001037720.1	PROT	prot-pr	WAT-SC	t70-white-adipose	NP_001037720.1	NA	NA	female	1w	-0.0242421	0.144168	0.868386	-0.16815	NA	NA	0.00321634	0.0360998
PROT;WAT-SC;NP_001037720.1	PROT	prot-pr	WAT-SC	t70-white-adipose	NP_001037720.1	NA	NA	female	2w	-0.307084	0.144168	0.0475906	-2.13005	NA	NA	0.00321634	0.0360998
PROT;WAT-SC;NP_001037720.1	PROT	prot-pr	WAT-SC	t70-white-adipose	NP_001037720.1	NA	NA	female	4w	-0.0499854	0.144168	0.732926	-0.34672	NA	NA	0.00321634	0.0360998
PROT;WAT-SC;NP_001037720.1	PROT	prot-pr	WAT-SC	t70-white-adipose	NP_001037720.1	NA	NA	female	8w	-0.119862	0.144168	0.416911	-0.83141	NA	NA	0.00321634	0.0360998
PROT;WAT-SC;NP_001037720.1	PROT	prot-pr	WAT-SC	t70-white-adipose	NP_001037720.1	NA	NA	male	1w	0.440459	0.206293	0.046617	2.13512	NA	NA	0.00321634	0.0360998
PROT;WAT-SC;NP_001037720.1	PROT	prot-pr	WAT-SC	t70-white-adipose	NP_001037720.1	NA	NA	male	2w	0.889522	0.206293	0.000411925	4.31194	NA	NA	0.00321634	0.0360998
PROT;WAT-SC;NP_001037720.1	PROT	prot-pr	WAT-SC	t70-white-adipose	NP_001037720.1	NA	NA	male	4w	0.914418	0.206293	0.000314963	4.43262	NA	NA	0.00321634	0.0360998
PROT;WAT-SC;NP_001037720.1	PROT	prot-pr	WAT-SC	t70-white-adipose	NP_001037720.1	NA	NA	male	8w	0.746893	0.206293	0.00193177	3.62054	NA	NA	0.00321634	0.0360998
PROT;WAT-SC;NP_001037730.1	PROT	prot-pr	WAT-SC	t70-white-adipose	NP_001037730.1	NA	NA	female	1w	0.187423	0.12375	0.141281	1.51453	NA	NA	0.00424182	0.0427992
PROT;WAT-SC;NP_001037730.1	PROT	prot-pr	WAT-SC	t70-white-adipose	NP_001037730.1	NA	NA	female	2w	0.100102	0.12375	0.425501	0.8089	NA	NA	0.00424182	0.0427992
PROT;WAT-SC;NP_001037730.1	PROT	prot-pr	WAT-SC	t70-white-adipose	NP_001037730.1	NA	NA	female	4w	0.124738	0.12375	0.322235	1.00798	NA	NA	0.00424182	0.0427992
PROT;WAT-SC;NP_001037730.1	PROT	prot-pr	WAT-SC	t70-white-adipose	NP_001037730.1	NA	NA	female	8w	0.322082	0.12375	0.0147194	2.60268	NA	NA	0.00424182	0.0427992
PROT;WAT-SC;NP_001037730.1	PROT	prot-pr	WAT-SC	t70-white-adipose	NP_001037730.1	NA	NA	male	1w	0.347383	0.103947	0.00235977	3.34192	NA	NA	0.00424182	0.0427992
PROT;WAT-SC;NP_001037730.1	PROT	prot-pr	WAT-SC	t70-white-adipose	NP_001037730.1	NA	NA	male	2w	0.387721	0.103947	0.000856519	3.72999	NA	NA	0.00424182	0.0427992
PROT;WAT-SC;NP_001037730.1	PROT	prot-pr	WAT-SC	t70-white-adipose	NP_001037730.1	NA	NA	male	4w	0.270621	0.103947	0.0145631	2.60345	NA	NA	0.00424182	0.0427992
PROT;WAT-SC;NP_001037730.1	PROT	prot-pr	WAT-SC	t70-white-adipose	NP_001037730.1	NA	NA	male	8w	0.402268	0.103947	0.000590362	3.86993	NA	NA	0.00424182	0.0427992
PROT;WAT-SC;NP_001037738.1	PROT	prot-pr	WAT-SC	t70-white-adipose	NP_001037738.1	NA	NA	female	1w	0.131407	0.0753042	0.0921275	1.74502	NA	NA	0.00171558	0.0240928
PROT;WAT-SC;NP_001037738.1	PROT	prot-pr	WAT-SC	t70-white-adipose	NP_001037738.1	NA	NA	female	2w	0.210701	0.0753042	0.00927424	2.79799	NA	NA	0.00171558	0.0240928
PROT;WAT-SC;NP_001037738.1	PROT	prot-pr	WAT-SC	t70-white-adipose	NP_001037738.1	NA	NA	female	4w	-0.0372177	0.0753042	0.625061	-0.49423	NA	NA	0.00171558	0.0240928
PROT;WAT-SC;NP_001037738.1	PROT	prot-pr	WAT-SC	t70-white-adipose	NP_001037738.1	NA	NA	female	8w	0.177097	0.0753042	0.0260752	2.35175	NA	NA	0.00171558	0.0240928
PROT;WAT-SC;NP_001037738.1	PROT	prot-pr	WAT-SC	t70-white-adipose	NP_001037738.1	NA	NA	male	1w	-0.0354437	0.0697862	0.615485	-0.50789	NA	NA	0.00171558	0.0240928
PROT;WAT-SC;NP_001037738.1	PROT	prot-pr	WAT-SC	t70-white-adipose	NP_001037738.1	NA	NA	male	2w	-0.0187232	0.0697862	0.790428	-0.26829	NA	NA	0.00171558	0.0240928
PROT;WAT-SC;NP_001037738.1	PROT	prot-pr	WAT-SC	t70-white-adipose	NP_001037738.1	NA	NA	male	4w	-0.113569	0.0697862	0.114792	-1.62738	NA	NA	0.00171558	0.0240928
PROT;WAT-SC;NP_001037738.1	PROT	prot-pr	WAT-SC	t70-white-adipose	NP_001037738.1	NA	NA	male	8w	0.138347	0.0697862	0.0572617	1.98243	NA	NA	0.00171558	0.0240928
PROT;WAT-SC;NP_001040549.1	PROT	prot-pr	WAT-SC	t70-white-adipose	NP_001040549.1	NA	NA	female	1w	0.217277	0.0737305	0.00646403	2.9469	NA	NA	0.00408185	0.0417976
PROT;WAT-SC;NP_001040549.1	PROT	prot-pr	WAT-SC	t70-white-adipose	NP_001040549.1	NA	NA	female	2w	0.256488	0.0737305	0.00169197	3.47873	NA	NA	0.00408185	0.0417976
PROT;WAT-SC;NP_001040549.1	PROT	prot-pr	WAT-SC	t70-white-adipose	NP_001040549.1	NA	NA	female	4w	0.206087	0.0737305	0.00933796	2.79514	NA	NA	0.00408185	0.0417976
PROT;WAT-SC;NP_001040549.1	PROT	prot-pr	WAT-SC	t70-white-adipose	NP_001040549.1	NA	NA	female	8w	0.0381831	0.0737305	0.60868	0.51787	NA	NA	0.00408185	0.0417976
PROT;WAT-SC;NP_001040549.1	PROT	prot-pr	WAT-SC	t70-white-adipose	NP_001040549.1	NA	NA	male	1w	-0.0249082	0.0937173	0.792344	-0.26578	NA	NA	0.00408185	0.0417976
PROT;WAT-SC;NP_001040549.1	PROT	prot-pr	WAT-SC	t70-white-adipose	NP_001040549.1	NA	NA	male	2w	-0.00591737	0.0937173	0.9501	-0.06314	NA	NA	0.00408185	0.0417976
PROT;WAT-SC;NP_001040549.1	PROT	prot-pr	WAT-SC	t70-white-adipose	NP_001040549.1	NA	NA	male	4w	0.0328264	0.0937173	0.728742	0.35027	NA	NA	0.00408185	0.0417976
PROT;WAT-SC;NP_001040549.1	PROT	prot-pr	WAT-SC	t70-white-adipose	NP_001040549.1	NA	NA	male	8w	-0.204062	0.0937173	0.0379816	-2.17742	NA	NA	0.00408185	0.0417976
PROT;WAT-SC;NP_001041317.2	PROT	prot-pr	WAT-SC	t70-white-adipose	NP_001041317.2	NA	NA	female	1w	-0.0537731	0.0780215	0.496455	-0.68921	NA	NA	0.00518484	0.0494697
PROT;WAT-SC;NP_001041317.2	PROT	prot-pr	WAT-SC	t70-white-adipose	NP_001041317.2	NA	NA	female	2w	-0.0693856	0.0780215	0.381534	-0.88931	NA	NA	0.00518484	0.0494697
PROT;WAT-SC;NP_001041317.2	PROT	prot-pr	WAT-SC	t70-white-adipose	NP_001041317.2	NA	NA	female	4w	-0.213752	0.0780215	0.0106616	-2.73965	NA	NA	0.00518484	0.0494697
PROT;WAT-SC;NP_001041317.2	PROT	prot-pr	WAT-SC	t70-white-adipose	NP_001041317.2	NA	NA	female	8w	-0.0334339	0.0780215	0.671603	-0.42852	NA	NA	0.00518484	0.0494697
PROT;WAT-SC;NP_001041317.2	PROT	prot-pr	WAT-SC	t70-white-adipose	NP_001041317.2	NA	NA	male	1w	0.0302588	0.0764488	0.695231	0.3958	NA	NA	0.00518484	0.0494697
PROT;WAT-SC;NP_001041317.2	PROT	prot-pr	WAT-SC	t70-white-adipose	NP_001041317.2	NA	NA	male	2w	0.217712	0.0764488	0.00813033	2.84782	NA	NA	0.00518484	0.0494697
PROT;WAT-SC;NP_001041317.2	PROT	prot-pr	WAT-SC	t70-white-adipose	NP_001041317.2	NA	NA	male	4w	0.0613075	0.0764488	0.4293	0.80194	NA	NA	0.00518484	0.0494697
PROT;WAT-SC;NP_001041317.2	PROT	prot-pr	WAT-SC	t70-white-adipose	NP_001041317.2	NA	NA	male	8w	0.248993	0.0764488	0.0029329	3.25699	NA	NA	0.00518484	0.0494697
PROT;WAT-SC;NP_001041319.2	PROT	prot-pr	WAT-SC	t70-white-adipose	NP_001041319.2	NA	NA	female	1w	-0.00849842	0.0648657	0.896715	-0.13102	NA	NA	7.33648e-07	7.61961e-05
PROT;WAT-SC;NP_001041319.2	PROT	prot-pr	WAT-SC	t70-white-adipose	NP_001041319.2	NA	NA	female	2w	0.115373	0.0648657	0.0863364	1.77864	NA	NA	7.33648e-07	7.61961e-05
PROT;WAT-SC;NP_001041319.2	PROT	prot-pr	WAT-SC	t70-white-adipose	NP_001041319.2	NA	NA	female	4w	0.00901385	0.0648657	0.890491	0.13896	NA	NA	7.33648e-07	7.61961e-05
PROT;WAT-SC;NP_001041319.2	PROT	prot-pr	WAT-SC	t70-white-adipose	NP_001041319.2	NA	NA	female	8w	0.156434	0.0648657	0.0228021	2.41166	NA	NA	7.33648e-07	7.61961e-05
PROT;WAT-SC;NP_001041319.2	PROT	prot-pr	WAT-SC	t70-white-adipose	NP_001041319.2	NA	NA	male	1w	0.0141604	0.0703512	0.841925	0.20128	NA	NA	7.33648e-07	7.61961e-05
PROT;WAT-SC;NP_001041319.2	PROT	prot-pr	WAT-SC	t70-white-adipose	NP_001041319.2	NA	NA	male	2w	0.0111011	0.0703512	0.875744	0.1578	NA	NA	7.33648e-07	7.61961e-05
PROT;WAT-SC;NP_001041319.2	PROT	prot-pr	WAT-SC	t70-white-adipose	NP_001041319.2	NA	NA	male	4w	0.223166	0.0703512	0.0036375	3.17217	NA	NA	7.33648e-07	7.61961e-05
PROT;WAT-SC;NP_001041319.2	PROT	prot-pr	WAT-SC	t70-white-adipose	NP_001041319.2	NA	NA	male	8w	0.446608	0.0703512	7.01565e-07	6.34827	NA	NA	7.33648e-07	7.61961e-05
PROT;WAT-SC;NP_001041335.1	PROT	prot-pr	WAT-SC	t70-white-adipose	NP_001041335.1	NA	NA	female	1w	-0.121692	0.142941	0.401917	-0.85135	NA	NA	0.00327944	0.0375792
PROT;WAT-SC;NP_001041335.1	PROT	prot-pr	WAT-SC	t70-white-adipose	NP_001041335.1	NA	NA	female	2w	-0.0738744	0.142941	0.609407	-0.51682	NA	NA	0.00327944	0.0375792
PROT;WAT-SC;NP_001041335.1	PROT	prot-pr	WAT-SC	t70-white-adipose	NP_001041335.1	NA	NA	female	4w	-0.183263	0.142941	0.210494	-1.28209	NA	NA	0.00327944	0.0375792
PROT;WAT-SC;NP_001041335.1	PROT	prot-pr	WAT-SC	t70-white-adipose	NP_001041335.1	NA	NA	female	8w	0.298941	0.142941	0.0458418	2.09136	NA	NA	0.00327944	0.0375792
PROT;WAT-SC;NP_001041335.1	PROT	prot-pr	WAT-SC	t70-white-adipose	NP_001041335.1	NA	NA	male	1w	-0.333463	0.288855	0.258025	-1.15443	NA	NA	0.00327944	0.0375792
PROT;WAT-SC;NP_001041335.1	PROT	prot-pr	WAT-SC	t70-white-adipose	NP_001041335.1	NA	NA	male	2w	-0.2373	0.288855	0.418251	-0.82152	NA	NA	0.00327944	0.0375792
PROT;WAT-SC;NP_001041335.1	PROT	prot-pr	WAT-SC	t70-white-adipose	NP_001041335.1	NA	NA	male	4w	-0.634431	0.288855	0.0364597	-2.19636	NA	NA	0.00327944	0.0375792
PROT;WAT-SC;NP_001041335.1	PROT	prot-pr	WAT-SC	t70-white-adipose	NP_001041335.1	NA	NA	male	8w	0.393252	0.288855	0.184174	1.36142	NA	NA	0.00327944	0.0375792
PROT;WAT-SC;NP_001041348.1	PROT	prot-pr	WAT-SC	t70-white-adipose	NP_001041348.1	NA	NA	female	1w	-0.00139691	0.0864704	0.987227	-0.01615	NA	NA	0.000494204	0.0100873
PROT;WAT-SC;NP_001041348.1	PROT	prot-pr	WAT-SC	t70-white-adipose	NP_001041348.1	NA	NA	female	2w	-0.0116071	0.0864704	0.894195	-0.13423	NA	NA	0.000494204	0.0100873
PROT;WAT-SC;NP_001041348.1	PROT	prot-pr	WAT-SC	t70-white-adipose	NP_001041348.1	NA	NA	female	4w	0.00275129	0.0864704	0.974847	0.03182	NA	NA	0.000494204	0.0100873
PROT;WAT-SC;NP_001041348.1	PROT	prot-pr	WAT-SC	t70-white-adipose	NP_001041348.1	NA	NA	female	8w	0.221129	0.0864704	0.0163545	2.55728	NA	NA	0.000494204	0.0100873
PROT;WAT-SC;NP_001041348.1	PROT	prot-pr	WAT-SC	t70-white-adipose	NP_001041348.1	NA	NA	male	1w	-0.200944	0.0706878	0.00823216	-2.84269	NA	NA	0.000494204	0.0100873
PROT;WAT-SC;NP_001041348.1	PROT	prot-pr	WAT-SC	t70-white-adipose	NP_001041348.1	NA	NA	male	2w	-0.145069	0.0706878	0.0495435	-2.05224	NA	NA	0.000494204	0.0100873
PROT;WAT-SC;NP_001041348.1	PROT	prot-pr	WAT-SC	t70-white-adipose	NP_001041348.1	NA	NA	male	4w	-0.175093	0.0706878	0.0195153	-2.47699	NA	NA	0.000494204	0.0100873
PROT;WAT-SC;NP_001041348.1	PROT	prot-pr	WAT-SC	t70-white-adipose	NP_001041348.1	NA	NA	male	8w	0.0925548	0.0706878	0.200998	1.30935	NA	NA	0.000494204	0.0100873
PROT;WAT-SC;NP_001073356.1	PROT	prot-pr	WAT-SC	t70-white-adipose	NP_001073356.1	NA	NA	female	1w	0.13427	0.0967955	0.176515	1.38716	NA	NA	0.000745948	0.0135078
PROT;WAT-SC;NP_001073356.1	PROT	prot-pr	WAT-SC	t70-white-adipose	NP_001073356.1	NA	NA	female	2w	0.164817	0.0967955	0.0998757	1.70274	NA	NA	0.000745948	0.0135078
PROT;WAT-SC;NP_001073356.1	PROT	prot-pr	WAT-SC	t70-white-adipose	NP_001073356.1	NA	NA	female	4w	0.0174328	0.0967955	0.858392	0.1801	NA	NA	0.000745948	0.0135078
PROT;WAT-SC;NP_001073356.1	PROT	prot-pr	WAT-SC	t70-white-adipose	NP_001073356.1	NA	NA	female	8w	0.318302	0.0967955	0.00275571	3.2884	NA	NA	0.000745948	0.0135078
PROT;WAT-SC;NP_001073356.1	PROT	prot-pr	WAT-SC	t70-white-adipose	NP_001073356.1	NA	NA	male	1w	-0.0967625	0.0859646	0.269831	-1.12561	NA	NA	0.000745948	0.0135078
PROT;WAT-SC;NP_001073356.1	PROT	prot-pr	WAT-SC	t70-white-adipose	NP_001073356.1	NA	NA	male	2w	-0.000363248	0.0859646	0.996658	-0.00423	NA	NA	0.000745948	0.0135078
PROT;WAT-SC;NP_001073356.1	PROT	prot-pr	WAT-SC	t70-white-adipose	NP_001073356.1	NA	NA	male	4w	-0.310514	0.0859646	0.00116892	-3.61211	NA	NA	0.000745948	0.0135078
PROT;WAT-SC;NP_001073356.1	PROT	prot-pr	WAT-SC	t70-white-adipose	NP_001073356.1	NA	NA	male	8w	0.00449271	0.0859646	0.958689	0.05226	NA	NA	0.000745948	0.0135078
PROT;WAT-SC;NP_001073366.1	PROT	prot-pr	WAT-SC	t70-white-adipose	NP_001073366.1	NA	NA	female	1w	-0.0185293	0.0709979	0.796046	-0.26098	NA	NA	0.00449456	0.0455507
PROT;WAT-SC;NP_001073366.1	PROT	prot-pr	WAT-SC	t70-white-adipose	NP_001073366.1	NA	NA	female	2w	-0.13281	0.0709979	0.0720551	-1.87063	NA	NA	0.00449456	0.0455507
PROT;WAT-SC;NP_001073366.1	PROT	prot-pr	WAT-SC	t70-white-adipose	NP_001073366.1	NA	NA	female	4w	-0.163587	0.0709979	0.0289787	-2.30411	NA	NA	0.00449456	0.0455507
PROT;WAT-SC;NP_001073366.1	PROT	prot-pr	WAT-SC	t70-white-adipose	NP_001073366.1	NA	NA	female	8w	-0.0754228	0.0709979	0.297312	-1.06233	NA	NA	0.00449456	0.0455507
PROT;WAT-SC;NP_001073366.1	PROT	prot-pr	WAT-SC	t70-white-adipose	NP_001073366.1	NA	NA	male	1w	0.116828	0.0689551	0.101248	1.69426	NA	NA	0.00449456	0.0455507
PROT;WAT-SC;NP_001073366.1	PROT	prot-pr	WAT-SC	t70-white-adipose	NP_001073366.1	NA	NA	male	2w	-0.018974	0.0689551	0.785198	-0.27517	NA	NA	0.00449456	0.0455507
PROT;WAT-SC;NP_001073366.1	PROT	prot-pr	WAT-SC	t70-white-adipose	NP_001073366.1	NA	NA	male	4w	0.136287	0.0689551	0.0579682	1.97646	NA	NA	0.00449456	0.0455507
PROT;WAT-SC;NP_001073366.1	PROT	prot-pr	WAT-SC	t70-white-adipose	NP_001073366.1	NA	NA	male	8w	-0.12615	0.0689551	0.0779375	-1.82945	NA	NA	0.00449456	0.0455507
PROT;WAT-SC;NP_001078821.1	PROT	prot-pr	WAT-SC	t70-white-adipose	NP_001078821.1	NA	NA	female	1w	0.00613158	0.18259	0.973453	0.03358	NA	NA	0.00037487	0.00841803
PROT;WAT-SC;NP_001078821.1	PROT	prot-pr	WAT-SC	t70-white-adipose	NP_001078821.1	NA	NA	female	2w	0.245411	0.18259	0.189896	1.34405	NA	NA	0.00037487	0.00841803
PROT;WAT-SC;NP_001078821.1	PROT	prot-pr	WAT-SC	t70-white-adipose	NP_001078821.1	NA	NA	female	4w	0.326605	0.18259	0.0846602	1.78873	NA	NA	0.00037487	0.00841803
PROT;WAT-SC;NP_001078821.1	PROT	prot-pr	WAT-SC	t70-white-adipose	NP_001078821.1	NA	NA	female	8w	-0.294847	0.18259	0.117749	-1.6148	NA	NA	0.00037487	0.00841803
PROT;WAT-SC;NP_001078821.1	PROT	prot-pr	WAT-SC	t70-white-adipose	NP_001078821.1	NA	NA	male	1w	0.476278	0.236856	0.0540031	2.01083	NA	NA	0.00037487	0.00841803
PROT;WAT-SC;NP_001078821.1	PROT	prot-pr	WAT-SC	t70-white-adipose	NP_001078821.1	NA	NA	male	2w	0.441498	0.236856	0.0727773	1.86399	NA	NA	0.00037487	0.00841803
PROT;WAT-SC;NP_001078821.1	PROT	prot-pr	WAT-SC	t70-white-adipose	NP_001078821.1	NA	NA	male	4w	0.493077	0.236856	0.0465674	2.08176	NA	NA	0.00037487	0.00841803
PROT;WAT-SC;NP_001078821.1	PROT	prot-pr	WAT-SC	t70-white-adipose	NP_001078821.1	NA	NA	male	8w	-0.410559	0.236856	0.0939659	-1.73337	NA	NA	0.00037487	0.00841803
PROT;WAT-SC;NP_001091710.1	PROT	prot-pr	WAT-SC	t70-white-adipose	NP_001091710.1	NA	NA	female	1w	0.0970368	0.154999	0.536436	0.62605	NA	NA	0.00456158	0.0472733
PROT;WAT-SC;NP_001091710.1	PROT	prot-pr	WAT-SC	t70-white-adipose	NP_001091710.1	NA	NA	female	2w	-0.019932	0.154999	0.898613	-0.12859	NA	NA	0.00456158	0.0472733
PROT;WAT-SC;NP_001091710.1	PROT	prot-pr	WAT-SC	t70-white-adipose	NP_001091710.1	NA	NA	female	4w	0.0390045	0.154999	0.803184	0.25164	NA	NA	0.00456158	0.0472733
PROT;WAT-SC;NP_001091710.1	PROT	prot-pr	WAT-SC	t70-white-adipose	NP_001091710.1	NA	NA	female	8w	-0.0635341	0.154999	0.685049	-0.4099	NA	NA	0.00456158	0.0472733
PROT;WAT-SC;NP_001091710.1	PROT	prot-pr	WAT-SC	t70-white-adipose	NP_001091710.1	NA	NA	male	1w	-0.0539123	0.112036	0.634087	-0.48121	NA	NA	0.00456158	0.0472733
PROT;WAT-SC;NP_001091710.1	PROT	prot-pr	WAT-SC	t70-white-adipose	NP_001091710.1	NA	NA	male	2w	0.289126	0.112036	0.0153589	2.58067	NA	NA	0.00456158	0.0472733
PROT;WAT-SC;NP_001091710.1	PROT	prot-pr	WAT-SC	t70-white-adipose	NP_001091710.1	NA	NA	male	4w	0.442858	0.112036	0.000472922	3.95283	NA	NA	0.00456158	0.0472733
PROT;WAT-SC;NP_001091710.1	PROT	prot-pr	WAT-SC	t70-white-adipose	NP_001091710.1	NA	NA	male	8w	0.214279	0.112036	0.0660175	1.91259	NA	NA	0.00456158	0.0472733
PROT;WAT-SC;NP_001093606.2	PROT	prot-pr	WAT-SC	t70-white-adipose	NP_001093606.2	NA	NA	female	1w	0.033524	0.0922449	0.719062	0.36342	NA	NA	0.0044053	0.0449532
PROT;WAT-SC;NP_001093606.2	PROT	prot-pr	WAT-SC	t70-white-adipose	NP_001093606.2	NA	NA	female	2w	0.0879128	0.0922449	0.348859	0.95304	NA	NA	0.0044053	0.0449532
PROT;WAT-SC;NP_001093606.2	PROT	prot-pr	WAT-SC	t70-white-adipose	NP_001093606.2	NA	NA	female	4w	0.14003	0.0922449	0.1404	1.51803	NA	NA	0.0044053	0.0449532
PROT;WAT-SC;NP_001093606.2	PROT	prot-pr	WAT-SC	t70-white-adipose	NP_001093606.2	NA	NA	female	8w	0.110344	0.0922449	0.241811	1.1962	NA	NA	0.0044053	0.0449532
PROT;WAT-SC;NP_001093606.2	PROT	prot-pr	WAT-SC	t70-white-adipose	NP_001093606.2	NA	NA	male	1w	0.0248671	0.0717784	0.731585	0.34644	NA	NA	0.0044053	0.0449532
PROT;WAT-SC;NP_001093606.2	PROT	prot-pr	WAT-SC	t70-white-adipose	NP_001093606.2	NA	NA	male	2w	0.159582	0.0717784	0.0343934	2.22326	NA	NA	0.0044053	0.0449532
PROT;WAT-SC;NP_001093606.2	PROT	prot-pr	WAT-SC	t70-white-adipose	NP_001093606.2	NA	NA	male	4w	0.236755	0.0717784	0.00263833	3.29842	NA	NA	0.0044053	0.0449532
PROT;WAT-SC;NP_001093606.2	PROT	prot-pr	WAT-SC	t70-white-adipose	NP_001093606.2	NA	NA	male	8w	0.290367	0.0717784	0.000368867	4.04532	NA	NA	0.0044053	0.0449532
PROT;WAT-SC;NP_001093988.1	PROT	prot-pr	WAT-SC	t70-white-adipose	NP_001093988.1	NA	NA	female	1w	0.135649	0.119213	0.27047	1.13787	NA	NA	0.00207701	0.0287987
PROT;WAT-SC;NP_001093988.1	PROT	prot-pr	WAT-SC	t70-white-adipose	NP_001093988.1	NA	NA	female	2w	-0.0631255	0.119213	0.60308	-0.52952	NA	NA	0.00207701	0.0287987
PROT;WAT-SC;NP_001093988.1	PROT	prot-pr	WAT-SC	t70-white-adipose	NP_001093988.1	NA	NA	female	4w	0.0837954	0.119213	0.491334	0.70291	NA	NA	0.00207701	0.0287987
PROT;WAT-SC;NP_001093988.1	PROT	prot-pr	WAT-SC	t70-white-adipose	NP_001093988.1	NA	NA	female	8w	-0.0185168	0.119213	0.878337	-0.15533	NA	NA	0.00207701	0.0287987
PROT;WAT-SC;NP_001093988.1	PROT	prot-pr	WAT-SC	t70-white-adipose	NP_001093988.1	NA	NA	male	1w	0.481517	0.0942916	7.17088e-05	5.10667	NA	NA	0.00207701	0.0287987
PROT;WAT-SC;NP_001093988.1	PROT	prot-pr	WAT-SC	t70-white-adipose	NP_001093988.1	NA	NA	male	2w	0.259392	0.0942916	0.0130686	2.75095	NA	NA	0.00207701	0.0287987
PROT;WAT-SC;NP_001093988.1	PROT	prot-pr	WAT-SC	t70-white-adipose	NP_001093988.1	NA	NA	male	4w	0.4198	0.0942916	0.000301603	4.45214	NA	NA	0.00207701	0.0287987
PROT;WAT-SC;NP_001093988.1	PROT	prot-pr	WAT-SC	t70-white-adipose	NP_001093988.1	NA	NA	male	8w	0.16025	0.0942916	0.106279	1.69952	NA	NA	0.00207701	0.0287987
PROT;WAT-SC;NP_001094006.1	PROT	prot-pr	WAT-SC	t70-white-adipose	NP_001094006.1	NA	NA	female	1w	-0.0298077	0.124936	0.813194	-0.23858	NA	NA	0.00351466	0.0402506
PROT;WAT-SC;NP_001094006.1	PROT	prot-pr	WAT-SC	t70-white-adipose	NP_001094006.1	NA	NA	female	2w	0.113699	0.124936	0.370684	0.91006	NA	NA	0.00351466	0.0402506
PROT;WAT-SC;NP_001094006.1	PROT	prot-pr	WAT-SC	t70-white-adipose	NP_001094006.1	NA	NA	female	4w	0.00112694	0.124936	0.992868	0.00902	NA	NA	0.00351466	0.0402506
PROT;WAT-SC;NP_001094006.1	PROT	prot-pr	WAT-SC	t70-white-adipose	NP_001094006.1	NA	NA	female	8w	0.13488	0.124936	0.289683	1.0796	NA	NA	0.00351466	0.0402506
PROT;WAT-SC;NP_001094006.1	PROT	prot-pr	WAT-SC	t70-white-adipose	NP_001094006.1	NA	NA	male	1w	0.351643	0.112177	0.00399779	3.13472	NA	NA	0.00351466	0.0402506
PROT;WAT-SC;NP_001094006.1	PROT	prot-pr	WAT-SC	t70-white-adipose	NP_001094006.1	NA	NA	male	2w	0.455648	0.112177	0.000352788	4.06187	NA	NA	0.00351466	0.0402506
PROT;WAT-SC;NP_001094006.1	PROT	prot-pr	WAT-SC	t70-white-adipose	NP_001094006.1	NA	NA	male	4w	0.40552	0.112177	0.00116007	3.61501	NA	NA	0.00351466	0.0402506
PROT;WAT-SC;NP_001094006.1	PROT	prot-pr	WAT-SC	t70-white-adipose	NP_001094006.1	NA	NA	male	8w	0.524557	0.112177	6.63502e-05	4.67616	NA	NA	0.00351466	0.0402506
PROT;WAT-SC;NP_001094110.1	PROT	prot-pr	WAT-SC	t70-white-adipose	NP_001094110.1	NA	NA	female	1w	-0.556696	0.120356	7.98546e-05	-4.62542	NA	NA	0.000104845	0.00357292
PROT;WAT-SC;NP_001094110.1	PROT	prot-pr	WAT-SC	t70-white-adipose	NP_001094110.1	NA	NA	female	2w	-0.30105	0.120356	0.0186008	-2.50134	NA	NA	0.000104845	0.00357292
PROT;WAT-SC;NP_001094110.1	PROT	prot-pr	WAT-SC	t70-white-adipose	NP_001094110.1	NA	NA	female	4w	-0.558121	0.120356	7.73334e-05	-4.63726	NA	NA	0.000104845	0.00357292
PROT;WAT-SC;NP_001094110.1	PROT	prot-pr	WAT-SC	t70-white-adipose	NP_001094110.1	NA	NA	female	8w	-0.26967	0.120356	0.0333034	-2.24061	NA	NA	0.000104845	0.00357292
PROT;WAT-SC;NP_001094110.1	PROT	prot-pr	WAT-SC	t70-white-adipose	NP_001094110.1	NA	NA	male	1w	-0.370974	0.13562	0.0106595	-2.7354	NA	NA	0.000104845	0.00357292
PROT;WAT-SC;NP_001094110.1	PROT	prot-pr	WAT-SC	t70-white-adipose	NP_001094110.1	NA	NA	male	2w	-0.0922678	0.13562	0.501842	-0.68034	NA	NA	0.000104845	0.00357292
PROT;WAT-SC;NP_001094110.1	PROT	prot-pr	WAT-SC	t70-white-adipose	NP_001094110.1	NA	NA	male	4w	-0.401488	0.13562	0.00617245	-2.9604	NA	NA	0.000104845	0.00357292
PROT;WAT-SC;NP_001094110.1	PROT	prot-pr	WAT-SC	t70-white-adipose	NP_001094110.1	NA	NA	male	8w	-0.201713	0.13562	0.148033	-1.48735	NA	NA	0.000104845	0.00357292
PROT;WAT-SC;NP_001094128.2	PROT	prot-pr	WAT-SC	t70-white-adipose	NP_001094128.2	NA	NA	female	1w	0.0546876	0.0952961	0.570712	0.57387	NA	NA	0.000761176	0.0145209
PROT;WAT-SC;NP_001094128.2	PROT	prot-pr	WAT-SC	t70-white-adipose	NP_001094128.2	NA	NA	female	2w	0.136629	0.0952961	0.162903	1.43373	NA	NA	0.000761176	0.0145209
PROT;WAT-SC;NP_001094128.2	PROT	prot-pr	WAT-SC	t70-white-adipose	NP_001094128.2	NA	NA	female	4w	0.156791	0.0952961	0.111269	1.64531	NA	NA	0.000761176	0.0145209
PROT;WAT-SC;NP_001094128.2	PROT	prot-pr	WAT-SC	t70-white-adipose	NP_001094128.2	NA	NA	female	8w	0.214228	0.0952961	0.03277	2.24803	NA	NA	0.000761176	0.0145209
PROT;WAT-SC;NP_001094128.2	PROT	prot-pr	WAT-SC	t70-white-adipose	NP_001094128.2	NA	NA	male	1w	-0.225916	0.0879706	0.0158155	-2.56809	NA	NA	0.000761176	0.0145209
PROT;WAT-SC;NP_001094128.2	PROT	prot-pr	WAT-SC	t70-white-adipose	NP_001094128.2	NA	NA	male	2w	-0.047993	0.0879706	0.589665	-0.54556	NA	NA	0.000761176	0.0145209
PROT;WAT-SC;NP_001094128.2	PROT	prot-pr	WAT-SC	t70-white-adipose	NP_001094128.2	NA	NA	male	4w	-0.077049	0.0879706	0.38852	-0.87585	NA	NA	0.000761176	0.0145209
PROT;WAT-SC;NP_001094128.2	PROT	prot-pr	WAT-SC	t70-white-adipose	NP_001094128.2	NA	NA	male	8w	0.238299	0.0879706	0.0113562	2.70885	NA	NA	0.000761176	0.0145209
PROT;WAT-SC;NP_001094178.1	PROT	prot-pr	WAT-SC	t70-white-adipose	NP_001094178.1	NA	NA	female	1w	0.192583	0.0890521	0.0394104	2.16259	NA	NA	0.00367743	0.0414814
PROT;WAT-SC;NP_001094178.1	PROT	prot-pr	WAT-SC	t70-white-adipose	NP_001094178.1	NA	NA	female	2w	0.0760685	0.0890521	0.40036	0.8542	NA	NA	0.00367743	0.0414814
PROT;WAT-SC;NP_001094178.1	PROT	prot-pr	WAT-SC	t70-white-adipose	NP_001094178.1	NA	NA	female	4w	0.1375	0.0890521	0.133987	1.54405	NA	NA	0.00367743	0.0414814
PROT;WAT-SC;NP_001094178.1	PROT	prot-pr	WAT-SC	t70-white-adipose	NP_001094178.1	NA	NA	female	8w	0.246917	0.0890521	0.00985298	2.77272	NA	NA	0.00367743	0.0414814
PROT;WAT-SC;NP_001094178.1	PROT	prot-pr	WAT-SC	t70-white-adipose	NP_001094178.1	NA	NA	male	1w	0.0253949	0.0694728	0.717441	0.36554	NA	NA	0.00367743	0.0414814
PROT;WAT-SC;NP_001094178.1	PROT	prot-pr	WAT-SC	t70-white-adipose	NP_001094178.1	NA	NA	male	2w	0.109637	0.0694728	0.125702	1.57813	NA	NA	0.00367743	0.0414814
PROT;WAT-SC;NP_001094178.1	PROT	prot-pr	WAT-SC	t70-white-adipose	NP_001094178.1	NA	NA	male	4w	-0.0295126	0.0694728	0.674205	-0.42481	NA	NA	0.00367743	0.0414814
PROT;WAT-SC;NP_001094178.1	PROT	prot-pr	WAT-SC	t70-white-adipose	NP_001094178.1	NA	NA	male	8w	0.232182	0.0694728	0.00235901	3.34205	NA	NA	0.00367743	0.0414814
PROT;WAT-SC;NP_001094180.1	PROT	prot-pr	WAT-SC	t70-white-adipose	NP_001094180.1	NA	NA	female	1w	-0.0807422	0.0703892	0.261212	-1.14708	NA	NA	0.000717479	0.0132342
PROT;WAT-SC;NP_001094180.1	PROT	prot-pr	WAT-SC	t70-white-adipose	NP_001094180.1	NA	NA	female	2w	-0.176872	0.0703892	0.0181197	-2.51277	NA	NA	0.000717479	0.0132342
PROT;WAT-SC;NP_001094180.1	PROT	prot-pr	WAT-SC	t70-white-adipose	NP_001094180.1	NA	NA	female	4w	-0.0487216	0.0703892	0.494621	-0.69217	NA	NA	0.000717479	0.0132342
PROT;WAT-SC;NP_001094180.1	PROT	prot-pr	WAT-SC	t70-white-adipose	NP_001094180.1	NA	NA	female	8w	0.011091	0.0703892	0.875947	0.15757	NA	NA	0.000717479	0.0132342
PROT;WAT-SC;NP_001094180.1	PROT	prot-pr	WAT-SC	t70-white-adipose	NP_001094180.1	NA	NA	male	1w	0.230054	0.0730614	0.00385874	3.14877	NA	NA	0.000717479	0.0132342
PROT;WAT-SC;NP_001094180.1	PROT	prot-pr	WAT-SC	t70-white-adipose	NP_001094180.1	NA	NA	male	2w	0.204513	0.0730614	0.00914589	2.79919	NA	NA	0.000717479	0.0132342
PROT;WAT-SC;NP_001094180.1	PROT	prot-pr	WAT-SC	t70-white-adipose	NP_001094180.1	NA	NA	male	4w	0.357479	0.0730614	3.66413e-05	4.89286	NA	NA	0.000717479	0.0132342
PROT;WAT-SC;NP_001094180.1	PROT	prot-pr	WAT-SC	t70-white-adipose	NP_001094180.1	NA	NA	male	8w	0.261092	0.0730614	0.00129325	3.57359	NA	NA	0.000717479	0.0132342
PROT;WAT-SC;NP_001094240.1	PROT	prot-pr	WAT-SC	t70-white-adipose	NP_001094240.1	NA	NA	female	1w	-0.380678	0.113399	0.00231376	-3.35697	NA	NA	0.00384908	0.0401408
PROT;WAT-SC;NP_001094240.1	PROT	prot-pr	WAT-SC	t70-white-adipose	NP_001094240.1	NA	NA	female	2w	-0.212493	0.113399	0.071594	-1.87385	NA	NA	0.00384908	0.0401408
PROT;WAT-SC;NP_001094240.1	PROT	prot-pr	WAT-SC	t70-white-adipose	NP_001094240.1	NA	NA	female	4w	0.00222303	0.113399	0.984501	0.0196	NA	NA	0.00384908	0.0401408
PROT;WAT-SC;NP_001094240.1	PROT	prot-pr	WAT-SC	t70-white-adipose	NP_001094240.1	NA	NA	female	8w	-0.399925	0.113399	0.00149445	-3.52669	NA	NA	0.00384908	0.0401408
PROT;WAT-SC;NP_001094240.1	PROT	prot-pr	WAT-SC	t70-white-adipose	NP_001094240.1	NA	NA	male	1w	0.312857	0.155168	0.0534007	2.01625	NA	NA	0.00384908	0.0401408
PROT;WAT-SC;NP_001094240.1	PROT	prot-pr	WAT-SC	t70-white-adipose	NP_001094240.1	NA	NA	male	2w	0.224388	0.155168	0.159188	1.44609	NA	NA	0.00384908	0.0401408
PROT;WAT-SC;NP_001094240.1	PROT	prot-pr	WAT-SC	t70-white-adipose	NP_001094240.1	NA	NA	male	4w	0.111141	0.155168	0.479728	0.71626	NA	NA	0.00384908	0.0401408
PROT;WAT-SC;NP_001094240.1	PROT	prot-pr	WAT-SC	t70-white-adipose	NP_001094240.1	NA	NA	male	8w	0.0985785	0.155168	0.53036	0.6353	NA	NA	0.00384908	0.0401408
PROT;WAT-SC;NP_001094280.1	PROT	prot-pr	WAT-SC	t70-white-adipose	NP_001094280.1	NA	NA	female	1w	0.093853	0.0974158	0.343714	0.96343	NA	NA	0.0019748	0.0272517
PROT;WAT-SC;NP_001094280.1	PROT	prot-pr	WAT-SC	t70-white-adipose	NP_001094280.1	NA	NA	female	2w	-0.140324	0.0974158	0.161005	-1.44046	NA	NA	0.0019748	0.0272517
PROT;WAT-SC;NP_001094280.1	PROT	prot-pr	WAT-SC	t70-white-adipose	NP_001094280.1	NA	NA	female	4w	-0.13736	0.0974158	0.169719	-1.41004	NA	NA	0.0019748	0.0272517
PROT;WAT-SC;NP_001094280.1	PROT	prot-pr	WAT-SC	t70-white-adipose	NP_001094280.1	NA	NA	female	8w	-0.0650578	0.0974158	0.509794	-0.66784	NA	NA	0.0019748	0.0272517
PROT;WAT-SC;NP_001094280.1	PROT	prot-pr	WAT-SC	t70-white-adipose	NP_001094280.1	NA	NA	male	1w	-0.309381	0.0754184	0.000316431	-4.1022	NA	NA	0.0019748	0.0272517
PROT;WAT-SC;NP_001094280.1	PROT	prot-pr	WAT-SC	t70-white-adipose	NP_001094280.1	NA	NA	male	2w	-0.17888	0.0754184	0.0247668	-2.37184	NA	NA	0.0019748	0.0272517
PROT;WAT-SC;NP_001094280.1	PROT	prot-pr	WAT-SC	t70-white-adipose	NP_001094280.1	NA	NA	male	4w	-0.237182	0.0754184	0.00389677	-3.14488	NA	NA	0.0019748	0.0272517
PROT;WAT-SC;NP_001094280.1	PROT	prot-pr	WAT-SC	t70-white-adipose	NP_001094280.1	NA	NA	male	8w	-0.0607167	0.0754184	0.427526	-0.80506	NA	NA	0.0019748	0.0272517
PROT;WAT-SC;NP_001094371.1	PROT	prot-pr	WAT-SC	t70-white-adipose	NP_001094371.1	NA	NA	female	1w	-0.940799	0.33398	0.00886161	-2.81693	NA	NA	0.00375645	0.0397207
PROT;WAT-SC;NP_001094371.1	PROT	prot-pr	WAT-SC	t70-white-adipose	NP_001094371.1	NA	NA	female	2w	-0.922246	0.33398	0.0101235	-2.76138	NA	NA	0.00375645	0.0397207
PROT;WAT-SC;NP_001094371.1	PROT	prot-pr	WAT-SC	t70-white-adipose	NP_001094371.1	NA	NA	female	4w	-0.674463	0.33398	0.0532628	-2.01947	NA	NA	0.00375645	0.0397207
PROT;WAT-SC;NP_001094371.1	PROT	prot-pr	WAT-SC	t70-white-adipose	NP_001094371.1	NA	NA	female	8w	-0.715854	0.33398	0.0410582	-2.14341	NA	NA	0.00375645	0.0397207
PROT;WAT-SC;NP_001094371.1	PROT	prot-pr	WAT-SC	t70-white-adipose	NP_001094371.1	NA	NA	male	1w	-0.206824	0.143356	0.160127	-1.44273	NA	NA	0.00375645	0.0397207
PROT;WAT-SC;NP_001094371.1	PROT	prot-pr	WAT-SC	t70-white-adipose	NP_001094371.1	NA	NA	male	2w	-0.529846	0.143356	0.000937083	-3.69601	NA	NA	0.00375645	0.0397207
PROT;WAT-SC;NP_001094371.1	PROT	prot-pr	WAT-SC	t70-white-adipose	NP_001094371.1	NA	NA	male	4w	-0.379561	0.143356	0.0131265	-2.64768	NA	NA	0.00375645	0.0397207
PROT;WAT-SC;NP_001094371.1	PROT	prot-pr	WAT-SC	t70-white-adipose	NP_001094371.1	NA	NA	male	8w	-0.440576	0.143356	0.0046637	-3.0733	NA	NA	0.00375645	0.0397207
PROT;WAT-SC;NP_001098083.1	PROT	prot-pr	WAT-SC	t70-white-adipose	NP_001098083.1	NA	NA	female	1w	0.0875229	0.0869095	0.32267	1.00706	NA	NA	0.00069474	0.0129741
PROT;WAT-SC;NP_001098083.1	PROT	prot-pr	WAT-SC	t70-white-adipose	NP_001098083.1	NA	NA	female	2w	0.100094	0.0869095	0.25934	1.1517	NA	NA	0.00069474	0.0129741
PROT;WAT-SC;NP_001098083.1	PROT	prot-pr	WAT-SC	t70-white-adipose	NP_001098083.1	NA	NA	female	4w	-0.00148922	0.0869095	0.986452	-0.01714	NA	NA	0.00069474	0.0129741
PROT;WAT-SC;NP_001098083.1	PROT	prot-pr	WAT-SC	t70-white-adipose	NP_001098083.1	NA	NA	female	8w	0.209382	0.0869095	0.0229285	2.4092	NA	NA	0.00069474	0.0129741
PROT;WAT-SC;NP_001098083.1	PROT	prot-pr	WAT-SC	t70-white-adipose	NP_001098083.1	NA	NA	male	1w	0.0174251	0.0701755	0.805698	0.24831	NA	NA	0.00069474	0.0129741
PROT;WAT-SC;NP_001098083.1	PROT	prot-pr	WAT-SC	t70-white-adipose	NP_001098083.1	NA	NA	male	2w	0.154938	0.0701755	0.0355626	2.20787	NA	NA	0.00069474	0.0129741
PROT;WAT-SC;NP_001098083.1	PROT	prot-pr	WAT-SC	t70-white-adipose	NP_001098083.1	NA	NA	male	4w	0.00716284	0.0701755	0.919424	0.10207	NA	NA	0.00069474	0.0129741
PROT;WAT-SC;NP_001098083.1	PROT	prot-pr	WAT-SC	t70-white-adipose	NP_001098083.1	NA	NA	male	8w	0.298723	0.0701755	0.000208241	4.2568	NA	NA	0.00069474	0.0129741
PROT;WAT-SC;NP_001099186.1	PROT	prot-pr	WAT-SC	t70-white-adipose	NP_001099186.1	NA	NA	female	1w	-0.178588	0.200739	0.381357	-0.88965	NA	NA	1.75227e-06	0.000145894
PROT;WAT-SC;NP_001099186.1	PROT	prot-pr	WAT-SC	t70-white-adipose	NP_001099186.1	NA	NA	female	2w	0.238673	0.200739	0.244598	1.18897	NA	NA	1.75227e-06	0.000145894
PROT;WAT-SC;NP_001099186.1	PROT	prot-pr	WAT-SC	t70-white-adipose	NP_001099186.1	NA	NA	female	4w	-0.453219	0.200739	0.032082	-2.25775	NA	NA	1.75227e-06	0.000145894
PROT;WAT-SC;NP_001099186.1	PROT	prot-pr	WAT-SC	t70-white-adipose	NP_001099186.1	NA	NA	female	8w	0.0616349	0.200739	0.761122	0.30704	NA	NA	1.75227e-06	0.000145894
PROT;WAT-SC;NP_001099186.1	PROT	prot-pr	WAT-SC	t70-white-adipose	NP_001099186.1	NA	NA	male	1w	-0.476413	0.142601	0.00236606	-3.34089	NA	NA	1.75227e-06	0.000145894
PROT;WAT-SC;NP_001099186.1	PROT	prot-pr	WAT-SC	t70-white-adipose	NP_001099186.1	NA	NA	male	2w	-0.472703	0.142601	0.00252945	-3.31487	NA	NA	1.75227e-06	0.000145894
PROT;WAT-SC;NP_001099186.1	PROT	prot-pr	WAT-SC	t70-white-adipose	NP_001099186.1	NA	NA	male	4w	-0.952827	0.142601	2.89526e-07	-6.68178	NA	NA	1.75227e-06	0.000145894
PROT;WAT-SC;NP_001099186.1	PROT	prot-pr	WAT-SC	t70-white-adipose	NP_001099186.1	NA	NA	male	8w	-0.190536	0.142601	0.192195	-1.33615	NA	NA	1.75227e-06	0.000145894
PROT;WAT-SC;NP_001099202.1	PROT	prot-pr	WAT-SC	t70-white-adipose	NP_001099202.1	NA	NA	female	1w	-0.00312995	0.0622116	0.960237	-0.05031	NA	NA	0.000331252	0.00827303
PROT;WAT-SC;NP_001099202.1	PROT	prot-pr	WAT-SC	t70-white-adipose	NP_001099202.1	NA	NA	female	2w	0.052188	0.0622116	0.408756	0.83888	NA	NA	0.000331252	0.00827303
PROT;WAT-SC;NP_001099202.1	PROT	prot-pr	WAT-SC	t70-white-adipose	NP_001099202.1	NA	NA	female	4w	-0.128416	0.0622116	0.048533	-2.06417	NA	NA	0.000331252	0.00827303
PROT;WAT-SC;NP_001099202.1	PROT	prot-pr	WAT-SC	t70-white-adipose	NP_001099202.1	NA	NA	female	8w	-0.205669	0.0622116	0.00263534	-3.30596	NA	NA	0.000331252	0.00827303
PROT;WAT-SC;NP_001099202.1	PROT	prot-pr	WAT-SC	t70-white-adipose	NP_001099202.1	NA	NA	male	1w	0.12453	0.0694018	0.0835007	1.79433	NA	NA	0.000331252	0.00827303
PROT;WAT-SC;NP_001099202.1	PROT	prot-pr	WAT-SC	t70-white-adipose	NP_001099202.1	NA	NA	male	2w	-0.019411	0.0694018	0.781759	-0.27969	NA	NA	0.000331252	0.00827303
PROT;WAT-SC;NP_001099202.1	PROT	prot-pr	WAT-SC	t70-white-adipose	NP_001099202.1	NA	NA	male	4w	0.0130708	0.0694018	0.851964	0.18833	NA	NA	0.000331252	0.00827303
PROT;WAT-SC;NP_001099202.1	PROT	prot-pr	WAT-SC	t70-white-adipose	NP_001099202.1	NA	NA	male	8w	-0.133914	0.0694018	0.0637908	-1.92955	NA	NA	0.000331252	0.00827303
PROT;WAT-SC;NP_001099345.1	PROT	prot-pr	WAT-SC	t70-white-adipose	NP_001099345.1	NA	NA	female	1w	0.119083	0.0880457	0.187209	1.35251	NA	NA	0.00257383	0.0322302
PROT;WAT-SC;NP_001099345.1	PROT	prot-pr	WAT-SC	t70-white-adipose	NP_001099345.1	NA	NA	female	2w	0.191949	0.0880457	0.0379583	2.1801	NA	NA	0.00257383	0.0322302
PROT;WAT-SC;NP_001099345.1	PROT	prot-pr	WAT-SC	t70-white-adipose	NP_001099345.1	NA	NA	female	4w	0.164199	0.0880457	0.0728766	1.86493	NA	NA	0.00257383	0.0322302
PROT;WAT-SC;NP_001099345.1	PROT	prot-pr	WAT-SC	t70-white-adipose	NP_001099345.1	NA	NA	female	8w	0.282536	0.0880457	0.00336948	3.20897	NA	NA	0.00257383	0.0322302
PROT;WAT-SC;NP_001099345.1	PROT	prot-pr	WAT-SC	t70-white-adipose	NP_001099345.1	NA	NA	male	1w	-0.124024	0.102781	0.23759	-1.20669	NA	NA	0.00257383	0.0322302
PROT;WAT-SC;NP_001099345.1	PROT	prot-pr	WAT-SC	t70-white-adipose	NP_001099345.1	NA	NA	male	2w	-0.0243239	0.102781	0.814635	-0.23666	NA	NA	0.00257383	0.0322302
PROT;WAT-SC;NP_001099345.1	PROT	prot-pr	WAT-SC	t70-white-adipose	NP_001099345.1	NA	NA	male	4w	-0.0489829	0.102781	0.637341	-0.47658	NA	NA	0.00257383	0.0322302
PROT;WAT-SC;NP_001099345.1	PROT	prot-pr	WAT-SC	t70-white-adipose	NP_001099345.1	NA	NA	male	8w	0.28054	0.102781	0.010811	2.72949	NA	NA	0.00257383	0.0322302
PROT;WAT-SC;NP_001099347.1	PROT	prot-pr	WAT-SC	t70-white-adipose	NP_001099347.1	NA	NA	female	1w	0.937861	0.519902	0.0952841	1.80392	NA	NA	0.000590627	0.0118961
PROT;WAT-SC;NP_001099347.1	PROT	prot-pr	WAT-SC	t70-white-adipose	NP_001099347.1	NA	NA	female	2w	0.309429	0.519902	0.562308	0.59517	NA	NA	0.000590627	0.0118961
PROT;WAT-SC;NP_001099347.1	PROT	prot-pr	WAT-SC	t70-white-adipose	NP_001099347.1	NA	NA	female	4w	0.739548	0.519902	0.179263	1.42248	NA	NA	0.000590627	0.0118961
PROT;WAT-SC;NP_001099347.1	PROT	prot-pr	WAT-SC	t70-white-adipose	NP_001099347.1	NA	NA	female	8w	1.40199	0.519902	0.0187884	2.69664	NA	NA	0.000590627	0.0118961
PROT;WAT-SC;NP_001099347.1	PROT	prot-pr	WAT-SC	t70-white-adipose	NP_001099347.1	NA	NA	male	1w	-0.790118	0.16088	0.000273972	-4.91123	NA	NA	0.000590627	0.0118961
PROT;WAT-SC;NP_001099347.1	PROT	prot-pr	WAT-SC	t70-white-adipose	NP_001099347.1	NA	NA	male	2w	-0.175957	0.16088	0.293685	-1.09371	NA	NA	0.000590627	0.0118961
PROT;WAT-SC;NP_001099347.1	PROT	prot-pr	WAT-SC	t70-white-adipose	NP_001099347.1	NA	NA	male	4w	0.0479123	0.16088	0.770492	0.29781	NA	NA	0.000590627	0.0118961
PROT;WAT-SC;NP_001099347.1	PROT	prot-pr	WAT-SC	t70-white-adipose	NP_001099347.1	NA	NA	male	8w	0.141382	0.16088	0.395261	0.87881	NA	NA	0.000590627	0.0118961
PROT;WAT-SC;NP_001099404.1	PROT	prot-pr	WAT-SC	t70-white-adipose	NP_001099404.1	NA	NA	female	1w	0.152572	0.0806136	0.0689575	1.89263	NA	NA	0.00185528	0.0261411
PROT;WAT-SC;NP_001099404.1	PROT	prot-pr	WAT-SC	t70-white-adipose	NP_001099404.1	NA	NA	female	2w	0.106409	0.0806136	0.1977	1.31999	NA	NA	0.00185528	0.0261411
PROT;WAT-SC;NP_001099404.1	PROT	prot-pr	WAT-SC	t70-white-adipose	NP_001099404.1	NA	NA	female	4w	0.0279255	0.0806136	0.731665	0.34641	NA	NA	0.00185528	0.0261411
PROT;WAT-SC;NP_001099404.1	PROT	prot-pr	WAT-SC	t70-white-adipose	NP_001099404.1	NA	NA	female	8w	0.168167	0.0806136	0.046354	2.08608	NA	NA	0.00185528	0.0261411
PROT;WAT-SC;NP_001099404.1	PROT	prot-pr	WAT-SC	t70-white-adipose	NP_001099404.1	NA	NA	male	1w	-0.238966	0.07478	0.00342822	-3.19558	NA	NA	0.00185528	0.0261411
PROT;WAT-SC;NP_001099404.1	PROT	prot-pr	WAT-SC	t70-white-adipose	NP_001099404.1	NA	NA	male	2w	-0.169949	0.07478	0.0308709	-2.27266	NA	NA	0.00185528	0.0261411
PROT;WAT-SC;NP_001099404.1	PROT	prot-pr	WAT-SC	t70-white-adipose	NP_001099404.1	NA	NA	male	4w	-0.33996	0.07478	9.46867e-05	-4.54613	NA	NA	0.00185528	0.0261411
PROT;WAT-SC;NP_001099404.1	PROT	prot-pr	WAT-SC	t70-white-adipose	NP_001099404.1	NA	NA	male	8w	-0.0915191	0.07478	0.23115	-1.22385	NA	NA	0.00185528	0.0261411
PROT;WAT-SC;NP_001099475.1	PROT	prot-pr	WAT-SC	t70-white-adipose	NP_001099475.1	NA	NA	female	1w	-0.0879092	0.0671842	0.201522	-1.30848	NA	NA	0.00378123	0.0397425
PROT;WAT-SC;NP_001099475.1	PROT	prot-pr	WAT-SC	t70-white-adipose	NP_001099475.1	NA	NA	female	2w	-0.0760327	0.0671842	0.267513	-1.1317	NA	NA	0.00378123	0.0397425
PROT;WAT-SC;NP_001099475.1	PROT	prot-pr	WAT-SC	t70-white-adipose	NP_001099475.1	NA	NA	female	4w	0.0769929	0.0671842	0.261653	1.146	NA	NA	0.00378123	0.0397425
PROT;WAT-SC;NP_001099475.1	PROT	prot-pr	WAT-SC	t70-white-adipose	NP_001099475.1	NA	NA	female	8w	-0.214533	0.0671842	0.00350594	-3.19321	NA	NA	0.00378123	0.0397425
PROT;WAT-SC;NP_001099475.1	PROT	prot-pr	WAT-SC	t70-white-adipose	NP_001099475.1	NA	NA	male	1w	0.0645721	0.0732705	0.385623	0.88128	NA	NA	0.00378123	0.0397425
PROT;WAT-SC;NP_001099475.1	PROT	prot-pr	WAT-SC	t70-white-adipose	NP_001099475.1	NA	NA	male	2w	-0.00392429	0.0732705	0.957665	-0.05356	NA	NA	0.00378123	0.0397425
PROT;WAT-SC;NP_001099475.1	PROT	prot-pr	WAT-SC	t70-white-adipose	NP_001099475.1	NA	NA	male	4w	-0.111061	0.0732705	0.14072	-1.51577	NA	NA	0.00378123	0.0397425
PROT;WAT-SC;NP_001099475.1	PROT	prot-pr	WAT-SC	t70-white-adipose	NP_001099475.1	NA	NA	male	8w	-0.0814341	0.0732705	0.275786	-1.11142	NA	NA	0.00378123	0.0397425
PROT;WAT-SC;NP_001099685.1	PROT	prot-pr	WAT-SC	t70-white-adipose	NP_001099685.1	NA	NA	female	1w	-0.14111	0.18093	0.442089	-0.77992	NA	NA	0.00146308	0.0214755
PROT;WAT-SC;NP_001099685.1	PROT	prot-pr	WAT-SC	t70-white-adipose	NP_001099685.1	NA	NA	female	2w	0.151344	0.18093	0.410083	0.83648	NA	NA	0.00146308	0.0214755
PROT;WAT-SC;NP_001099685.1	PROT	prot-pr	WAT-SC	t70-white-adipose	NP_001099685.1	NA	NA	female	4w	-0.458263	0.18093	0.017304	-2.53282	NA	NA	0.00146308	0.0214755
PROT;WAT-SC;NP_001099685.1	PROT	prot-pr	WAT-SC	t70-white-adipose	NP_001099685.1	NA	NA	female	8w	0.050151	0.18093	0.783707	0.27718	NA	NA	0.00146308	0.0214755
PROT;WAT-SC;NP_001099685.1	PROT	prot-pr	WAT-SC	t70-white-adipose	NP_001099685.1	NA	NA	male	1w	-0.194939	0.107117	0.0794228	-1.81987	NA	NA	0.00146308	0.0214755
PROT;WAT-SC;NP_001099685.1	PROT	prot-pr	WAT-SC	t70-white-adipose	NP_001099685.1	NA	NA	male	2w	-0.245677	0.107117	0.0294829	-2.29353	NA	NA	0.00146308	0.0214755
PROT;WAT-SC;NP_001099685.1	PROT	prot-pr	WAT-SC	t70-white-adipose	NP_001099685.1	NA	NA	male	4w	-0.430475	0.107117	0.000396226	-4.01873	NA	NA	0.00146308	0.0214755
PROT;WAT-SC;NP_001099685.1	PROT	prot-pr	WAT-SC	t70-white-adipose	NP_001099685.1	NA	NA	male	8w	-0.124026	0.107117	0.256648	-1.15785	NA	NA	0.00146308	0.0214755
PROT;WAT-SC;NP_001099740.2	PROT	prot-pr	WAT-SC	t70-white-adipose	NP_001099740.2	NA	NA	female	1w	-0.00272502	0.100873	0.978643	-0.02701	NA	NA	0.000618451	0.0122826
PROT;WAT-SC;NP_001099740.2	PROT	prot-pr	WAT-SC	t70-white-adipose	NP_001099740.2	NA	NA	female	2w	0.0267552	0.100873	0.792801	0.26524	NA	NA	0.000618451	0.0122826
PROT;WAT-SC;NP_001099740.2	PROT	prot-pr	WAT-SC	t70-white-adipose	NP_001099740.2	NA	NA	female	4w	-0.0560815	0.100873	0.582723	-0.55596	NA	NA	0.000618451	0.0122826
PROT;WAT-SC;NP_001099740.2	PROT	prot-pr	WAT-SC	t70-white-adipose	NP_001099740.2	NA	NA	female	8w	0.394902	0.100873	0.000539245	3.91486	NA	NA	0.000618451	0.0122826
PROT;WAT-SC;NP_001099740.2	PROT	prot-pr	WAT-SC	t70-white-adipose	NP_001099740.2	NA	NA	male	1w	-0.260917	0.150899	0.0947401	-1.72909	NA	NA	0.000618451	0.0122826
PROT;WAT-SC;NP_001099740.2	PROT	prot-pr	WAT-SC	t70-white-adipose	NP_001099740.2	NA	NA	male	2w	-0.124284	0.150899	0.417072	-0.82363	NA	NA	0.000618451	0.0122826
PROT;WAT-SC;NP_001099740.2	PROT	prot-pr	WAT-SC	t70-white-adipose	NP_001099740.2	NA	NA	male	4w	-0.167798	0.150899	0.275543	-1.11199	NA	NA	0.000618451	0.0122826
PROT;WAT-SC;NP_001099740.2	PROT	prot-pr	WAT-SC	t70-white-adipose	NP_001099740.2	NA	NA	male	8w	0.164797	0.150899	0.284042	1.0921	NA	NA	0.000618451	0.0122826
PROT;WAT-SC;NP_001099785.1	PROT	prot-pr	WAT-SC	t70-white-adipose	NP_001099785.1	NA	NA	female	1w	-0.134877	0.128856	0.304322	-1.04673	NA	NA	0.00516397	0.0480821
PROT;WAT-SC;NP_001099785.1	PROT	prot-pr	WAT-SC	t70-white-adipose	NP_001099785.1	NA	NA	female	2w	-0.115315	0.128856	0.378582	-0.89492	NA	NA	0.00516397	0.0480821
PROT;WAT-SC;NP_001099785.1	PROT	prot-pr	WAT-SC	t70-white-adipose	NP_001099785.1	NA	NA	female	4w	-0.301263	0.128856	0.0268855	-2.33799	NA	NA	0.00516397	0.0480821
PROT;WAT-SC;NP_001099785.1	PROT	prot-pr	WAT-SC	t70-white-adipose	NP_001099785.1	NA	NA	female	8w	0.144659	0.128856	0.271277	1.12264	NA	NA	0.00516397	0.0480821
PROT;WAT-SC;NP_001099785.1	PROT	prot-pr	WAT-SC	t70-white-adipose	NP_001099785.1	NA	NA	male	1w	-0.360541	0.159384	0.0315958	-2.26209	NA	NA	0.00516397	0.0480821
PROT;WAT-SC;NP_001099785.1	PROT	prot-pr	WAT-SC	t70-white-adipose	NP_001099785.1	NA	NA	male	2w	-0.236193	0.159384	0.149466	-1.48191	NA	NA	0.00516397	0.0480821
PROT;WAT-SC;NP_001099785.1	PROT	prot-pr	WAT-SC	t70-white-adipose	NP_001099785.1	NA	NA	male	4w	-0.390633	0.159384	0.0207135	-2.45089	NA	NA	0.00516397	0.0480821
PROT;WAT-SC;NP_001099785.1	PROT	prot-pr	WAT-SC	t70-white-adipose	NP_001099785.1	NA	NA	male	8w	0.0528186	0.159384	0.742801	0.33139	NA	NA	0.00516397	0.0480821
PROT;WAT-SC;NP_001099848.1	PROT	prot-pr	WAT-SC	t70-white-adipose	NP_001099848.1	NA	NA	female	1w	0.0583704	0.143465	0.687254	0.40686	NA	NA	0.000888732	0.0151581
PROT;WAT-SC;NP_001099848.1	PROT	prot-pr	WAT-SC	t70-white-adipose	NP_001099848.1	NA	NA	female	2w	-0.27774	0.143465	0.0631971	-1.93594	NA	NA	0.000888732	0.0151581
PROT;WAT-SC;NP_001099848.1	PROT	prot-pr	WAT-SC	t70-white-adipose	NP_001099848.1	NA	NA	female	4w	-0.0106474	0.143465	0.941375	-0.07422	NA	NA	0.000888732	0.0151581
PROT;WAT-SC;NP_001099848.1	PROT	prot-pr	WAT-SC	t70-white-adipose	NP_001099848.1	NA	NA	female	8w	0.145819	0.143465	0.318279	1.01641	NA	NA	0.000888732	0.0151581
PROT;WAT-SC;NP_001099848.1	PROT	prot-pr	WAT-SC	t70-white-adipose	NP_001099848.1	NA	NA	male	1w	0.329275	0.101168	0.00294978	3.25473	NA	NA	0.000888732	0.0151581
PROT;WAT-SC;NP_001099848.1	PROT	prot-pr	WAT-SC	t70-white-adipose	NP_001099848.1	NA	NA	male	2w	0.278409	0.101168	0.0102457	2.75195	NA	NA	0.000888732	0.0151581
PROT;WAT-SC;NP_001099848.1	PROT	prot-pr	WAT-SC	t70-white-adipose	NP_001099848.1	NA	NA	male	4w	0.484932	0.101168	4.81345e-05	4.79333	NA	NA	0.000888732	0.0151581
PROT;WAT-SC;NP_001099848.1	PROT	prot-pr	WAT-SC	t70-white-adipose	NP_001099848.1	NA	NA	male	8w	0.236422	0.101168	0.0267776	2.33692	NA	NA	0.000888732	0.0151581
PROT;WAT-SC;NP_001099896.1	PROT	prot-pr	WAT-SC	t70-white-adipose	NP_001099896.1	NA	NA	female	1w	-0.0869995	0.150084	0.566847	-0.57967	NA	NA	0.004355	0.0435162
PROT;WAT-SC;NP_001099896.1	PROT	prot-pr	WAT-SC	t70-white-adipose	NP_001099896.1	NA	NA	female	2w	-0.185902	0.150084	0.225924	-1.23865	NA	NA	0.004355	0.0435162
PROT;WAT-SC;NP_001099896.1	PROT	prot-pr	WAT-SC	t70-white-adipose	NP_001099896.1	NA	NA	female	4w	-0.0422245	0.150084	0.780553	-0.28134	NA	NA	0.004355	0.0435162
PROT;WAT-SC;NP_001099896.1	PROT	prot-pr	WAT-SC	t70-white-adipose	NP_001099896.1	NA	NA	female	8w	0.135112	0.150084	0.375793	0.90024	NA	NA	0.004355	0.0435162
PROT;WAT-SC;NP_001099896.1	PROT	prot-pr	WAT-SC	t70-white-adipose	NP_001099896.1	NA	NA	male	1w	0.126475	0.114637	0.279246	1.10327	NA	NA	0.004355	0.0435162
PROT;WAT-SC;NP_001099896.1	PROT	prot-pr	WAT-SC	t70-white-adipose	NP_001099896.1	NA	NA	male	2w	0.282497	0.114637	0.0200903	2.46428	NA	NA	0.004355	0.0435162
PROT;WAT-SC;NP_001099896.1	PROT	prot-pr	WAT-SC	t70-white-adipose	NP_001099896.1	NA	NA	male	4w	0.45426	0.114637	0.000460696	3.9626	NA	NA	0.004355	0.0435162
PROT;WAT-SC;NP_001099896.1	PROT	prot-pr	WAT-SC	t70-white-adipose	NP_001099896.1	NA	NA	male	8w	0.427914	0.114637	0.000850212	3.73278	NA	NA	0.004355	0.0435162
PROT;WAT-SC;NP_001099898.2	PROT	prot-pr	WAT-SC	t70-white-adipose	NP_001099898.2	NA	NA	female	1w	0.0714362	0.134597	0.599852	0.53074	NA	NA	0.000296105	0.00718406
PROT;WAT-SC;NP_001099898.2	PROT	prot-pr	WAT-SC	t70-white-adipose	NP_001099898.2	NA	NA	female	2w	0.0680475	0.134597	0.617185	0.50556	NA	NA	0.000296105	0.00718406
PROT;WAT-SC;NP_001099898.2	PROT	prot-pr	WAT-SC	t70-white-adipose	NP_001099898.2	NA	NA	female	4w	0.288083	0.134597	0.0413278	2.14033	NA	NA	0.000296105	0.00718406
PROT;WAT-SC;NP_001099898.2	PROT	prot-pr	WAT-SC	t70-white-adipose	NP_001099898.2	NA	NA	female	8w	0.630553	0.134597	6.7997e-05	4.68473	NA	NA	0.000296105	0.00718406
PROT;WAT-SC;NP_001099898.2	PROT	prot-pr	WAT-SC	t70-white-adipose	NP_001099898.2	NA	NA	male	1w	-0.149264	0.188231	0.434419	-0.79298	NA	NA	0.000296105	0.00718406
PROT;WAT-SC;NP_001099898.2	PROT	prot-pr	WAT-SC	t70-white-adipose	NP_001099898.2	NA	NA	male	2w	-0.0831748	0.188231	0.661953	-0.44188	NA	NA	0.000296105	0.00718406
PROT;WAT-SC;NP_001099898.2	PROT	prot-pr	WAT-SC	t70-white-adipose	NP_001099898.2	NA	NA	male	4w	-0.233985	0.188231	0.224089	-1.24307	NA	NA	0.000296105	0.00718406
PROT;WAT-SC;NP_001099898.2	PROT	prot-pr	WAT-SC	t70-white-adipose	NP_001099898.2	NA	NA	male	8w	0.306924	0.188231	0.114115	1.63057	NA	NA	0.000296105	0.00718406
PROT;WAT-SC;NP_001099941.1	PROT	prot-pr	WAT-SC	t70-white-adipose	NP_001099941.1	NA	NA	female	1w	-0.0476295	0.0644766	0.466331	-0.73871	NA	NA	0.0019961	0.0273627
PROT;WAT-SC;NP_001099941.1	PROT	prot-pr	WAT-SC	t70-white-adipose	NP_001099941.1	NA	NA	female	2w	-0.0139235	0.0644766	0.83062	-0.21595	NA	NA	0.0019961	0.0273627
PROT;WAT-SC;NP_001099941.1	PROT	prot-pr	WAT-SC	t70-white-adipose	NP_001099941.1	NA	NA	female	4w	-0.145737	0.0644766	0.0319033	-2.26031	NA	NA	0.0019961	0.0273627
PROT;WAT-SC;NP_001099941.1	PROT	prot-pr	WAT-SC	t70-white-adipose	NP_001099941.1	NA	NA	female	8w	0.163364	0.0644766	0.0172695	2.53369	NA	NA	0.0019961	0.0273627
PROT;WAT-SC;NP_001099941.1	PROT	prot-pr	WAT-SC	t70-white-adipose	NP_001099941.1	NA	NA	male	1w	-0.0031495	0.0926307	0.973116	-0.034	NA	NA	0.0019961	0.0273627
PROT;WAT-SC;NP_001099941.1	PROT	prot-pr	WAT-SC	t70-white-adipose	NP_001099941.1	NA	NA	male	2w	-0.0461344	0.0926307	0.622318	-0.49805	NA	NA	0.0019961	0.0273627
PROT;WAT-SC;NP_001099941.1	PROT	prot-pr	WAT-SC	t70-white-adipose	NP_001099941.1	NA	NA	male	4w	-0.0761334	0.0926307	0.418036	-0.8219	NA	NA	0.0019961	0.0273627
PROT;WAT-SC;NP_001099941.1	PROT	prot-pr	WAT-SC	t70-white-adipose	NP_001099941.1	NA	NA	male	8w	0.15055	0.0926307	0.115243	1.62527	NA	NA	0.0019961	0.0273627
PROT;WAT-SC;NP_001099946.1	PROT	prot-pr	WAT-SC	t70-white-adipose	NP_001099946.1	NA	NA	female	1w	-0.0817421	0.0655937	0.223188	-1.24619	NA	NA	0.00173756	0.0242605
PROT;WAT-SC;NP_001099946.1	PROT	prot-pr	WAT-SC	t70-white-adipose	NP_001099946.1	NA	NA	female	2w	-0.0269799	0.0655937	0.684021	-0.41132	NA	NA	0.00173756	0.0242605
PROT;WAT-SC;NP_001099946.1	PROT	prot-pr	WAT-SC	t70-white-adipose	NP_001099946.1	NA	NA	female	4w	-0.128578	0.0655937	0.0601545	-1.96022	NA	NA	0.00173756	0.0242605
PROT;WAT-SC;NP_001099946.1	PROT	prot-pr	WAT-SC	t70-white-adipose	NP_001099946.1	NA	NA	female	8w	0.146164	0.0655937	0.0342046	2.22833	NA	NA	0.00173756	0.0242605
PROT;WAT-SC;NP_001099946.1	PROT	prot-pr	WAT-SC	t70-white-adipose	NP_001099946.1	NA	NA	male	1w	-0.0970245	0.0780445	0.224045	-1.2432	NA	NA	0.00173756	0.0242605
PROT;WAT-SC;NP_001099946.1	PROT	prot-pr	WAT-SC	t70-white-adipose	NP_001099946.1	NA	NA	male	2w	0.0111991	0.0780445	0.88692	0.1435	NA	NA	0.00173756	0.0242605
PROT;WAT-SC;NP_001099946.1	PROT	prot-pr	WAT-SC	t70-white-adipose	NP_001099946.1	NA	NA	male	4w	-0.0907378	0.0780445	0.254731	-1.16264	NA	NA	0.00173756	0.0242605
PROT;WAT-SC;NP_001099946.1	PROT	prot-pr	WAT-SC	t70-white-adipose	NP_001099946.1	NA	NA	male	8w	0.123616	0.0780445	0.124377	1.58392	NA	NA	0.00173756	0.0242605
PROT;WAT-SC;NP_001099955.2	PROT	prot-pr	WAT-SC	t70-white-adipose	NP_001099955.2	NA	NA	female	1w	0.052716	0.0921096	0.571748	0.57232	NA	NA	0.00521413	0.0495169
PROT;WAT-SC;NP_001099955.2	PROT	prot-pr	WAT-SC	t70-white-adipose	NP_001099955.2	NA	NA	female	2w	0.319825	0.0921096	0.00172064	3.47222	NA	NA	0.00521413	0.0495169
PROT;WAT-SC;NP_001099955.2	PROT	prot-pr	WAT-SC	t70-white-adipose	NP_001099955.2	NA	NA	female	4w	-0.0798485	0.0921096	0.393492	-0.86689	NA	NA	0.00521413	0.0495169
PROT;WAT-SC;NP_001099955.2	PROT	prot-pr	WAT-SC	t70-white-adipose	NP_001099955.2	NA	NA	female	8w	-0.0732934	0.0921096	0.432998	-0.79572	NA	NA	0.00521413	0.0495169
PROT;WAT-SC;NP_001099955.2	PROT	prot-pr	WAT-SC	t70-white-adipose	NP_001099955.2	NA	NA	male	1w	-0.104855	0.16225	0.523346	-0.64625	NA	NA	0.00521413	0.0495169
PROT;WAT-SC;NP_001099955.2	PROT	prot-pr	WAT-SC	t70-white-adipose	NP_001099955.2	NA	NA	male	2w	-0.174955	0.16225	0.290046	-1.0783	NA	NA	0.00521413	0.0495169
PROT;WAT-SC;NP_001099955.2	PROT	prot-pr	WAT-SC	t70-white-adipose	NP_001099955.2	NA	NA	male	4w	-0.216999	0.16225	0.19178	-1.33744	NA	NA	0.00521413	0.0495169
PROT;WAT-SC;NP_001099955.2	PROT	prot-pr	WAT-SC	t70-white-adipose	NP_001099955.2	NA	NA	male	8w	-0.214089	0.16225	0.197627	-1.3195	NA	NA	0.00521413	0.0495169
PROT;WAT-SC;NP_001099981.1	PROT	prot-pr	WAT-SC	t70-white-adipose	NP_001099981.1	NA	NA	female	1w	-0.179491	0.145833	0.228802	-1.2308	NA	NA	0.0021438	0.0294107
PROT;WAT-SC;NP_001099981.1	PROT	prot-pr	WAT-SC	t70-white-adipose	NP_001099981.1	NA	NA	female	2w	0.0493061	0.145833	0.737851	0.3381	NA	NA	0.0021438	0.0294107
PROT;WAT-SC;NP_001099981.1	PROT	prot-pr	WAT-SC	t70-white-adipose	NP_001099981.1	NA	NA	female	4w	-0.350809	0.145833	0.0231176	-2.40555	NA	NA	0.0021438	0.0294107
PROT;WAT-SC;NP_001099981.1	PROT	prot-pr	WAT-SC	t70-white-adipose	NP_001099981.1	NA	NA	female	8w	-0.449541	0.145833	0.0046246	-3.08257	NA	NA	0.0021438	0.0294107
PROT;WAT-SC;NP_001099981.1	PROT	prot-pr	WAT-SC	t70-white-adipose	NP_001099981.1	NA	NA	male	1w	-0.1519	0.10559	0.161288	-1.43858	NA	NA	0.0021438	0.0294107
PROT;WAT-SC;NP_001099981.1	PROT	prot-pr	WAT-SC	t70-white-adipose	NP_001099981.1	NA	NA	male	2w	-0.1986	0.10559	0.0703662	-1.88086	NA	NA	0.0021438	0.0294107
PROT;WAT-SC;NP_001099981.1	PROT	prot-pr	WAT-SC	t70-white-adipose	NP_001099981.1	NA	NA	male	4w	-0.315645	0.10559	0.00574643	-2.98935	NA	NA	0.0021438	0.0294107
PROT;WAT-SC;NP_001099981.1	PROT	prot-pr	WAT-SC	t70-white-adipose	NP_001099981.1	NA	NA	male	8w	-0.314292	0.10559	0.00593133	-2.97654	NA	NA	0.0021438	0.0294107
PROT;WAT-SC;NP_001100003.1	PROT	prot-pr	WAT-SC	t70-white-adipose	NP_001100003.1	NA	NA	female	1w	0.0667322	0.112021	0.556229	0.59571	NA	NA	0.00540414	0.0492576
PROT;WAT-SC;NP_001100003.1	PROT	prot-pr	WAT-SC	t70-white-adipose	NP_001100003.1	NA	NA	female	2w	-0.145567	0.112021	0.204553	-1.29947	NA	NA	0.00540414	0.0492576
PROT;WAT-SC;NP_001100003.1	PROT	prot-pr	WAT-SC	t70-white-adipose	NP_001100003.1	NA	NA	female	4w	-0.160047	0.112021	0.164322	-1.42873	NA	NA	0.00540414	0.0492576
PROT;WAT-SC;NP_001100003.1	PROT	prot-pr	WAT-SC	t70-white-adipose	NP_001100003.1	NA	NA	female	8w	0.0062636	0.112021	0.955813	0.05591	NA	NA	0.00540414	0.0492576
PROT;WAT-SC;NP_001100003.1	PROT	prot-pr	WAT-SC	t70-white-adipose	NP_001100003.1	NA	NA	male	1w	0.327399	0.0992264	0.00263093	3.29952	NA	NA	0.00540414	0.0492576
PROT;WAT-SC;NP_001100003.1	PROT	prot-pr	WAT-SC	t70-white-adipose	NP_001100003.1	NA	NA	male	2w	0.269913	0.0992264	0.0110538	2.72018	NA	NA	0.00540414	0.0492576
PROT;WAT-SC;NP_001100003.1	PROT	prot-pr	WAT-SC	t70-white-adipose	NP_001100003.1	NA	NA	male	4w	0.410289	0.0992264	0.000289706	4.13487	NA	NA	0.00540414	0.0492576
PROT;WAT-SC;NP_001100003.1	PROT	prot-pr	WAT-SC	t70-white-adipose	NP_001100003.1	NA	NA	male	8w	0.336096	0.0992264	0.00210022	3.38716	NA	NA	0.00540414	0.0492576
PROT;WAT-SC;NP_001100010.2	PROT	prot-pr	WAT-SC	t70-white-adipose	NP_001100010.2	NA	NA	female	1w	0.00168515	0.0702385	0.981032	0.02399	NA	NA	0.00186329	0.0262098
PROT;WAT-SC;NP_001100010.2	PROT	prot-pr	WAT-SC	t70-white-adipose	NP_001100010.2	NA	NA	female	2w	-0.145834	0.0702385	0.0473192	-2.07627	NA	NA	0.00186329	0.0262098
PROT;WAT-SC;NP_001100010.2	PROT	prot-pr	WAT-SC	t70-white-adipose	NP_001100010.2	NA	NA	female	4w	-0.108992	0.0702385	0.132135	-1.55175	NA	NA	0.00186329	0.0262098
PROT;WAT-SC;NP_001100010.2	PROT	prot-pr	WAT-SC	t70-white-adipose	NP_001100010.2	NA	NA	female	8w	-0.0172035	0.0702385	0.808326	-0.24493	NA	NA	0.00186329	0.0262098
PROT;WAT-SC;NP_001100010.2	PROT	prot-pr	WAT-SC	t70-white-adipose	NP_001100010.2	NA	NA	male	1w	0.259284	0.0643943	0.000388013	4.02652	NA	NA	0.00186329	0.0262098
PROT;WAT-SC;NP_001100010.2	PROT	prot-pr	WAT-SC	t70-white-adipose	NP_001100010.2	NA	NA	male	2w	0.192671	0.0643943	0.00570812	2.99206	NA	NA	0.00186329	0.0262098
PROT;WAT-SC;NP_001100010.2	PROT	prot-pr	WAT-SC	t70-white-adipose	NP_001100010.2	NA	NA	male	4w	0.273063	0.0643943	0.000217665	4.24048	NA	NA	0.00186329	0.0262098
PROT;WAT-SC;NP_001100010.2	PROT	prot-pr	WAT-SC	t70-white-adipose	NP_001100010.2	NA	NA	male	8w	0.222109	0.0643943	0.00178873	3.4492	NA	NA	0.00186329	0.0262098
PROT;WAT-SC;NP_001100014.1	PROT	prot-pr	WAT-SC	t70-white-adipose	NP_001100014.1	NA	NA	female	1w	-0.0632814	0.0931156	0.502428	-0.6796	NA	NA	0.0049007	0.0479318
PROT;WAT-SC;NP_001100014.1	PROT	prot-pr	WAT-SC	t70-white-adipose	NP_001100014.1	NA	NA	female	2w	-0.250626	0.0931156	0.0119495	-2.69155	NA	NA	0.0049007	0.0479318
PROT;WAT-SC;NP_001100014.1	PROT	prot-pr	WAT-SC	t70-white-adipose	NP_001100014.1	NA	NA	female	4w	-0.0263761	0.0931156	0.779093	-0.28326	NA	NA	0.0049007	0.0479318
PROT;WAT-SC;NP_001100014.1	PROT	prot-pr	WAT-SC	t70-white-adipose	NP_001100014.1	NA	NA	female	8w	0.0118834	0.0931156	0.899376	0.12762	NA	NA	0.0049007	0.0479318
PROT;WAT-SC;NP_001100014.1	PROT	prot-pr	WAT-SC	t70-white-adipose	NP_001100014.1	NA	NA	male	1w	0.270867	0.0993334	0.0108793	2.72685	NA	NA	0.0049007	0.0479318
PROT;WAT-SC;NP_001100014.1	PROT	prot-pr	WAT-SC	t70-white-adipose	NP_001100014.1	NA	NA	male	2w	0.143504	0.0993334	0.159583	1.44467	NA	NA	0.0049007	0.0479318
PROT;WAT-SC;NP_001100014.1	PROT	prot-pr	WAT-SC	t70-white-adipose	NP_001100014.1	NA	NA	male	4w	0.333416	0.0993334	0.00227274	3.35653	NA	NA	0.0049007	0.0479318
PROT;WAT-SC;NP_001100014.1	PROT	prot-pr	WAT-SC	t70-white-adipose	NP_001100014.1	NA	NA	male	8w	0.31795	0.0993334	0.00338288	3.20084	NA	NA	0.0049007	0.0479318
PROT;WAT-SC;NP_001100057.1	PROT	prot-pr	WAT-SC	t70-white-adipose	NP_001100057.1	NA	NA	female	1w	-0.147076	0.0724548	0.0521253	-2.02989	NA	NA	0.00253871	0.0320207
PROT;WAT-SC;NP_001100057.1	PROT	prot-pr	WAT-SC	t70-white-adipose	NP_001100057.1	NA	NA	female	2w	-0.218558	0.0724548	0.00544776	-3.01648	NA	NA	0.00253871	0.0320207
PROT;WAT-SC;NP_001100057.1	PROT	prot-pr	WAT-SC	t70-white-adipose	NP_001100057.1	NA	NA	female	4w	-0.134311	0.0724548	0.0745157	-1.85372	NA	NA	0.00253871	0.0320207
PROT;WAT-SC;NP_001100057.1	PROT	prot-pr	WAT-SC	t70-white-adipose	NP_001100057.1	NA	NA	female	8w	-0.214648	0.0724548	0.0062216	-2.9625	NA	NA	0.00253871	0.0320207
PROT;WAT-SC;NP_001100057.1	PROT	prot-pr	WAT-SC	t70-white-adipose	NP_001100057.1	NA	NA	male	1w	0.101672	0.0653564	0.130956	1.55565	NA	NA	0.00253871	0.0320207
PROT;WAT-SC;NP_001100057.1	PROT	prot-pr	WAT-SC	t70-white-adipose	NP_001100057.1	NA	NA	male	2w	-0.0632743	0.0653564	0.341213	-0.96814	NA	NA	0.00253871	0.0320207
PROT;WAT-SC;NP_001100057.1	PROT	prot-pr	WAT-SC	t70-white-adipose	NP_001100057.1	NA	NA	male	4w	0.0578575	0.0653564	0.383511	0.88526	NA	NA	0.00253871	0.0320207
PROT;WAT-SC;NP_001100057.1	PROT	prot-pr	WAT-SC	t70-white-adipose	NP_001100057.1	NA	NA	male	8w	-0.139527	0.0653564	0.0416088	-2.13486	NA	NA	0.00253871	0.0320207
PROT;WAT-SC;NP_001100069.1	PROT	prot-pr	WAT-SC	t70-white-adipose	NP_001100069.1	NA	NA	female	1w	0.136511	0.084663	0.118273	1.6124	NA	NA	0.000100844	0.00347111
PROT;WAT-SC;NP_001100069.1	PROT	prot-pr	WAT-SC	t70-white-adipose	NP_001100069.1	NA	NA	female	2w	0.156591	0.084663	0.0751285	1.84958	NA	NA	0.000100844	0.00347111
PROT;WAT-SC;NP_001100069.1	PROT	prot-pr	WAT-SC	t70-white-adipose	NP_001100069.1	NA	NA	female	4w	0.0867182	0.084663	0.314615	1.02428	NA	NA	0.000100844	0.00347111
PROT;WAT-SC;NP_001100069.1	PROT	prot-pr	WAT-SC	t70-white-adipose	NP_001100069.1	NA	NA	female	8w	0.158053	0.084663	0.0725983	1.86685	NA	NA	0.000100844	0.00347111
PROT;WAT-SC;NP_001100069.1	PROT	prot-pr	WAT-SC	t70-white-adipose	NP_001100069.1	NA	NA	male	1w	-0.164324	0.0652253	0.017706	-2.51933	NA	NA	0.000100844	0.00347111
PROT;WAT-SC;NP_001100069.1	PROT	prot-pr	WAT-SC	t70-white-adipose	NP_001100069.1	NA	NA	male	2w	-0.0413892	0.0652253	0.530838	-0.63456	NA	NA	0.000100844	0.00347111
PROT;WAT-SC;NP_001100069.1	PROT	prot-pr	WAT-SC	t70-white-adipose	NP_001100069.1	NA	NA	male	4w	-0.0413342	0.0652253	0.53138	-0.63371	NA	NA	0.000100844	0.00347111
PROT;WAT-SC;NP_001100069.1	PROT	prot-pr	WAT-SC	t70-white-adipose	NP_001100069.1	NA	NA	male	8w	0.242431	0.0652253	0.000886904	3.71682	NA	NA	0.000100844	0.00347111
PROT;WAT-SC;NP_001100075.1	PROT	prot-pr	WAT-SC	t70-white-adipose	NP_001100075.1	NA	NA	female	1w	0.143201	0.0593131	0.0226652	2.41433	NA	NA	0.00103549	0.0180944
PROT;WAT-SC;NP_001100075.1	PROT	prot-pr	WAT-SC	t70-white-adipose	NP_001100075.1	NA	NA	female	2w	0.165459	0.0593131	0.00946305	2.78959	NA	NA	0.00103549	0.0180944
PROT;WAT-SC;NP_001100075.1	PROT	prot-pr	WAT-SC	t70-white-adipose	NP_001100075.1	NA	NA	female	4w	0.16176	0.0593131	0.0109812	2.72723	NA	NA	0.00103549	0.0180944
PROT;WAT-SC;NP_001100075.1	PROT	prot-pr	WAT-SC	t70-white-adipose	NP_001100075.1	NA	NA	female	8w	0.151739	0.0593131	0.0163175	2.55827	NA	NA	0.00103549	0.0180944
PROT;WAT-SC;NP_001100075.1	PROT	prot-pr	WAT-SC	t70-white-adipose	NP_001100075.1	NA	NA	male	1w	-0.0784397	0.0652501	0.239319	-1.20214	NA	NA	0.00103549	0.0180944
PROT;WAT-SC;NP_001100075.1	PROT	prot-pr	WAT-SC	t70-white-adipose	NP_001100075.1	NA	NA	male	2w	0.0885999	0.0652501	0.18529	1.35785	NA	NA	0.00103549	0.0180944
PROT;WAT-SC;NP_001100075.1	PROT	prot-pr	WAT-SC	t70-white-adipose	NP_001100075.1	NA	NA	male	4w	0.0150287	0.0652501	0.819504	0.23032	NA	NA	0.00103549	0.0180944
PROT;WAT-SC;NP_001100075.1	PROT	prot-pr	WAT-SC	t70-white-adipose	NP_001100075.1	NA	NA	male	8w	0.207409	0.0652501	0.00357805	3.17869	NA	NA	0.00103549	0.0180944
PROT;WAT-SC;NP_001100085.2	PROT	prot-pr	WAT-SC	t70-white-adipose	NP_001100085.2	NA	NA	female	1w	0.0977622	0.101443	0.343572	0.96372	NA	NA	0.00294098	0.0361272
PROT;WAT-SC;NP_001100085.2	PROT	prot-pr	WAT-SC	t70-white-adipose	NP_001100085.2	NA	NA	female	2w	0.0717264	0.101443	0.485467	0.70706	NA	NA	0.00294098	0.0361272
PROT;WAT-SC;NP_001100085.2	PROT	prot-pr	WAT-SC	t70-white-adipose	NP_001100085.2	NA	NA	female	4w	0.186125	0.101443	0.0773593	1.83477	NA	NA	0.00294098	0.0361272
PROT;WAT-SC;NP_001100085.2	PROT	prot-pr	WAT-SC	t70-white-adipose	NP_001100085.2	NA	NA	female	8w	-0.0269499	0.101443	0.792475	-0.26567	NA	NA	0.00294098	0.0361272
PROT;WAT-SC;NP_001100085.2	PROT	prot-pr	WAT-SC	t70-white-adipose	NP_001100085.2	NA	NA	male	1w	0.272202	0.0736568	0.000938216	3.69555	NA	NA	0.00294098	0.0361272
PROT;WAT-SC;NP_001100085.2	PROT	prot-pr	WAT-SC	t70-white-adipose	NP_001100085.2	NA	NA	male	2w	0.324803	0.0736568	0.000137403	4.40969	NA	NA	0.00294098	0.0361272
PROT;WAT-SC;NP_001100085.2	PROT	prot-pr	WAT-SC	t70-white-adipose	NP_001100085.2	NA	NA	male	4w	0.276933	0.0736568	0.000791484	3.75978	NA	NA	0.00294098	0.0361272
PROT;WAT-SC;NP_001100085.2	PROT	prot-pr	WAT-SC	t70-white-adipose	NP_001100085.2	NA	NA	male	8w	0.232371	0.0736568	0.00380068	3.15479	NA	NA	0.00294098	0.0361272
PROT;WAT-SC;NP_001100143.1	PROT	prot-pr	WAT-SC	t70-white-adipose	NP_001100143.1	NA	NA	female	1w	-0.0171176	0.122789	0.890143	-0.13941	NA	NA	0.000110821	0.00383429
PROT;WAT-SC;NP_001100143.1	PROT	prot-pr	WAT-SC	t70-white-adipose	NP_001100143.1	NA	NA	female	2w	0.162741	0.122789	0.195936	1.32537	NA	NA	0.000110821	0.00383429
PROT;WAT-SC;NP_001100143.1	PROT	prot-pr	WAT-SC	t70-white-adipose	NP_001100143.1	NA	NA	female	4w	-0.309962	0.122789	0.0176446	-2.52434	NA	NA	0.000110821	0.00383429
PROT;WAT-SC;NP_001100143.1	PROT	prot-pr	WAT-SC	t70-white-adipose	NP_001100143.1	NA	NA	female	8w	-0.392268	0.122789	0.00349326	-3.19465	NA	NA	0.000110821	0.00383429
PROT;WAT-SC;NP_001100143.1	PROT	prot-pr	WAT-SC	t70-white-adipose	NP_001100143.1	NA	NA	male	1w	0.0925039	0.141251	0.51785	0.65489	NA	NA	0.000110821	0.00383429
PROT;WAT-SC;NP_001100143.1	PROT	prot-pr	WAT-SC	t70-white-adipose	NP_001100143.1	NA	NA	male	2w	-0.173249	0.141251	0.230152	-1.22654	NA	NA	0.000110821	0.00383429
PROT;WAT-SC;NP_001100143.1	PROT	prot-pr	WAT-SC	t70-white-adipose	NP_001100143.1	NA	NA	male	4w	-0.261765	0.141251	0.0743569	-1.8532	NA	NA	0.000110821	0.00383429
PROT;WAT-SC;NP_001100143.1	PROT	prot-pr	WAT-SC	t70-white-adipose	NP_001100143.1	NA	NA	male	8w	-0.363589	0.141251	0.0155969	-2.57407	NA	NA	0.000110821	0.00383429
PROT;WAT-SC;NP_001100242.2	PROT	prot-pr	WAT-SC	t70-white-adipose	NP_001100242.2	NA	NA	female	1w	-0.328489	0.106382	0.00456449	-3.08783	NA	NA	0.000930491	0.0168013
PROT;WAT-SC;NP_001100242.2	PROT	prot-pr	WAT-SC	t70-white-adipose	NP_001100242.2	NA	NA	female	2w	-0.245548	0.106382	0.02872	-2.30817	NA	NA	0.000930491	0.0168013
PROT;WAT-SC;NP_001100242.2	PROT	prot-pr	WAT-SC	t70-white-adipose	NP_001100242.2	NA	NA	female	4w	-0.129031	0.106382	0.235465	-1.2129	NA	NA	0.000930491	0.0168013
PROT;WAT-SC;NP_001100242.2	PROT	prot-pr	WAT-SC	t70-white-adipose	NP_001100242.2	NA	NA	female	8w	-0.0251325	0.106382	0.814988	-0.23625	NA	NA	0.000930491	0.0168013
PROT;WAT-SC;NP_001100242.2	PROT	prot-pr	WAT-SC	t70-white-adipose	NP_001100242.2	NA	NA	male	1w	-0.0803362	0.0732154	0.281821	-1.09726	NA	NA	0.000930491	0.0168013
PROT;WAT-SC;NP_001100242.2	PROT	prot-pr	WAT-SC	t70-white-adipose	NP_001100242.2	NA	NA	male	2w	-0.0518963	0.0732154	0.484264	-0.70882	NA	NA	0.000930491	0.0168013
PROT;WAT-SC;NP_001100242.2	PROT	prot-pr	WAT-SC	t70-white-adipose	NP_001100242.2	NA	NA	male	4w	-0.0351259	0.0732154	0.635102	-0.47976	NA	NA	0.000930491	0.0168013
PROT;WAT-SC;NP_001100242.2	PROT	prot-pr	WAT-SC	t70-white-adipose	NP_001100242.2	NA	NA	male	8w	0.202203	0.0732154	0.0100076	2.76176	NA	NA	0.000930491	0.0168013
PROT;WAT-SC;NP_001100251.2	PROT	prot-pr	WAT-SC	t70-white-adipose	NP_001100251.2	NA	NA	female	1w	-0.220794	0.0762973	0.0073569	-2.89387	NA	NA	0.00109659	0.0188256
PROT;WAT-SC;NP_001100251.2	PROT	prot-pr	WAT-SC	t70-white-adipose	NP_001100251.2	NA	NA	female	2w	-0.2234	0.0762973	0.00676935	-2.92803	NA	NA	0.00109659	0.0188256
PROT;WAT-SC;NP_001100251.2	PROT	prot-pr	WAT-SC	t70-white-adipose	NP_001100251.2	NA	NA	female	4w	-0.0801194	0.0762973	0.302799	-1.05009	NA	NA	0.00109659	0.0188256
PROT;WAT-SC;NP_001100251.2	PROT	prot-pr	WAT-SC	t70-white-adipose	NP_001100251.2	NA	NA	female	8w	-0.0236071	0.0762973	0.759339	-0.30941	NA	NA	0.00109659	0.0188256
PROT;WAT-SC;NP_001100251.2	PROT	prot-pr	WAT-SC	t70-white-adipose	NP_001100251.2	NA	NA	male	1w	-0.0150029	0.0844612	0.860284	-0.17763	NA	NA	0.00109659	0.0188256
PROT;WAT-SC;NP_001100251.2	PROT	prot-pr	WAT-SC	t70-white-adipose	NP_001100251.2	NA	NA	male	2w	-0.0143915	0.0844612	0.86592	-0.17039	NA	NA	0.00109659	0.0188256
PROT;WAT-SC;NP_001100251.2	PROT	prot-pr	WAT-SC	t70-white-adipose	NP_001100251.2	NA	NA	male	4w	0.114141	0.0844612	0.18732	1.35141	NA	NA	0.00109659	0.0188256
PROT;WAT-SC;NP_001100251.2	PROT	prot-pr	WAT-SC	t70-white-adipose	NP_001100251.2	NA	NA	male	8w	0.265742	0.0844612	0.00388268	3.14632	NA	NA	0.00109659	0.0188256
PROT;WAT-SC;NP_001100265.1	PROT	prot-pr	WAT-SC	t70-white-adipose	NP_001100265.1	NA	NA	female	1w	-0.0347771	0.11026	0.754828	-0.31541	NA	NA	0.00281495	0.0340643
PROT;WAT-SC;NP_001100265.1	PROT	prot-pr	WAT-SC	t70-white-adipose	NP_001100265.1	NA	NA	female	2w	-0.387939	0.11026	0.0015269	-3.5184	NA	NA	0.00281495	0.0340643
PROT;WAT-SC;NP_001100265.1	PROT	prot-pr	WAT-SC	t70-white-adipose	NP_001100265.1	NA	NA	female	4w	-0.1373	0.11026	0.223532	-1.24524	NA	NA	0.00281495	0.0340643
PROT;WAT-SC;NP_001100265.1	PROT	prot-pr	WAT-SC	t70-white-adipose	NP_001100265.1	NA	NA	female	8w	-0.302209	0.11026	0.0106307	-2.74087	NA	NA	0.00281495	0.0340643
PROT;WAT-SC;NP_001100265.1	PROT	prot-pr	WAT-SC	t70-white-adipose	NP_001100265.1	NA	NA	male	1w	0.354999	0.130167	0.0108689	2.72725	NA	NA	0.00281495	0.0340643
PROT;WAT-SC;NP_001100265.1	PROT	prot-pr	WAT-SC	t70-white-adipose	NP_001100265.1	NA	NA	male	2w	0.179194	0.130167	0.179467	1.37664	NA	NA	0.00281495	0.0340643
PROT;WAT-SC;NP_001100265.1	PROT	prot-pr	WAT-SC	t70-white-adipose	NP_001100265.1	NA	NA	male	4w	0.343268	0.130167	0.0134565	2.63713	NA	NA	0.00281495	0.0340643
PROT;WAT-SC;NP_001100265.1	PROT	prot-pr	WAT-SC	t70-white-adipose	NP_001100265.1	NA	NA	male	8w	0.146032	0.130167	0.271385	1.12188	NA	NA	0.00281495	0.0340643
PROT;WAT-SC;NP_001100322.1	PROT	prot-pr	WAT-SC	t70-white-adipose	NP_001100322.1	NA	NA	female	1w	-0.014293	0.0792899	0.858266	-0.18026	NA	NA	0.00133222	0.0201198
PROT;WAT-SC;NP_001100322.1	PROT	prot-pr	WAT-SC	t70-white-adipose	NP_001100322.1	NA	NA	female	2w	-0.0221256	0.0792899	0.782293	-0.27905	NA	NA	0.00133222	0.0201198
PROT;WAT-SC;NP_001100322.1	PROT	prot-pr	WAT-SC	t70-white-adipose	NP_001100322.1	NA	NA	female	4w	0.111154	0.0792899	0.172121	1.40187	NA	NA	0.00133222	0.0201198
PROT;WAT-SC;NP_001100322.1	PROT	prot-pr	WAT-SC	t70-white-adipose	NP_001100322.1	NA	NA	female	8w	0.223907	0.0792899	0.00871421	2.8239	NA	NA	0.00133222	0.0201198
PROT;WAT-SC;NP_001100322.1	PROT	prot-pr	WAT-SC	t70-white-adipose	NP_001100322.1	NA	NA	male	1w	-0.138413	0.051807	0.0124025	-2.6717	NA	NA	0.00133222	0.0201198
PROT;WAT-SC;NP_001100322.1	PROT	prot-pr	WAT-SC	t70-white-adipose	NP_001100322.1	NA	NA	male	2w	-0.0262994	0.051807	0.615657	-0.50764	NA	NA	0.00133222	0.0201198
PROT;WAT-SC;NP_001100322.1	PROT	prot-pr	WAT-SC	t70-white-adipose	NP_001100322.1	NA	NA	male	4w	-0.0956104	0.051807	0.0754999	-1.84551	NA	NA	0.00133222	0.0201198
PROT;WAT-SC;NP_001100322.1	PROT	prot-pr	WAT-SC	t70-white-adipose	NP_001100322.1	NA	NA	male	8w	0.0522275	0.051807	0.321981	1.00812	NA	NA	0.00133222	0.0201198
PROT;WAT-SC;NP_001100404.1	PROT	prot-pr	WAT-SC	t70-white-adipose	NP_001100404.1	NA	NA	female	1w	-0.0557101	0.171049	0.747114	-0.3257	NA	NA	0.000730774	0.0137128
PROT;WAT-SC;NP_001100404.1	PROT	prot-pr	WAT-SC	t70-white-adipose	NP_001100404.1	NA	NA	female	2w	-0.316586	0.171049	0.0749406	-1.85085	NA	NA	0.000730774	0.0137128
PROT;WAT-SC;NP_001100404.1	PROT	prot-pr	WAT-SC	t70-white-adipose	NP_001100404.1	NA	NA	female	4w	-0.339181	0.171049	0.0574233	-1.98295	NA	NA	0.000730774	0.0137128
PROT;WAT-SC;NP_001100404.1	PROT	prot-pr	WAT-SC	t70-white-adipose	NP_001100404.1	NA	NA	female	8w	0.253336	0.171049	0.149933	1.48108	NA	NA	0.000730774	0.0137128
PROT;WAT-SC;NP_001100404.1	PROT	prot-pr	WAT-SC	t70-white-adipose	NP_001100404.1	NA	NA	male	1w	-0.249259	0.134035	0.0734079	-1.85966	NA	NA	0.000730774	0.0137128
PROT;WAT-SC;NP_001100404.1	PROT	prot-pr	WAT-SC	t70-white-adipose	NP_001100404.1	NA	NA	male	2w	-0.302713	0.134035	0.0318477	-2.25847	NA	NA	0.000730774	0.0137128
PROT;WAT-SC;NP_001100404.1	PROT	prot-pr	WAT-SC	t70-white-adipose	NP_001100404.1	NA	NA	male	4w	-0.526593	0.134035	0.000504402	-3.92878	NA	NA	0.000730774	0.0137128
PROT;WAT-SC;NP_001100404.1	PROT	prot-pr	WAT-SC	t70-white-adipose	NP_001100404.1	NA	NA	male	8w	-0.124168	0.134035	0.362115	-0.92639	NA	NA	0.000730774	0.0137128
PROT;WAT-SC;NP_001100469.1	PROT	prot-pr	WAT-SC	t70-white-adipose	NP_001100469.1	NA	NA	female	1w	-0.0938891	0.105404	0.380774	-0.89075	NA	NA	0.00168294	0.0252526
PROT;WAT-SC;NP_001100469.1	PROT	prot-pr	WAT-SC	t70-white-adipose	NP_001100469.1	NA	NA	female	2w	-0.0866243	0.105404	0.418229	-0.82183	NA	NA	0.00168294	0.0252526
PROT;WAT-SC;NP_001100469.1	PROT	prot-pr	WAT-SC	t70-white-adipose	NP_001100469.1	NA	NA	female	4w	-0.0691497	0.105404	0.517237	-0.65604	NA	NA	0.00168294	0.0252526
PROT;WAT-SC;NP_001100469.1	PROT	prot-pr	WAT-SC	t70-white-adipose	NP_001100469.1	NA	NA	female	8w	0.209641	0.105404	0.0567235	1.98893	NA	NA	0.00168294	0.0252526
PROT;WAT-SC;NP_001100469.1	PROT	prot-pr	WAT-SC	t70-white-adipose	NP_001100469.1	NA	NA	male	1w	0.342075	0.102438	0.0023754	3.33935	NA	NA	0.00168294	0.0252526
PROT;WAT-SC;NP_001100469.1	PROT	prot-pr	WAT-SC	t70-white-adipose	NP_001100469.1	NA	NA	male	2w	0.384801	0.102438	0.000798535	3.75644	NA	NA	0.00168294	0.0252526
PROT;WAT-SC;NP_001100469.1	PROT	prot-pr	WAT-SC	t70-white-adipose	NP_001100469.1	NA	NA	male	4w	0.320214	0.102438	0.00408709	3.12594	NA	NA	0.00168294	0.0252526
PROT;WAT-SC;NP_001100469.1	PROT	prot-pr	WAT-SC	t70-white-adipose	NP_001100469.1	NA	NA	male	8w	0.357606	0.102438	0.00160475	3.49096	NA	NA	0.00168294	0.0252526
PROT;WAT-SC;NP_001100481.1	PROT	prot-pr	WAT-SC	t70-white-adipose	NP_001100481.1	NA	NA	female	1w	0.0731207	0.164357	0.659875	0.44489	NA	NA	0.00460011	0.0447815
PROT;WAT-SC;NP_001100481.1	PROT	prot-pr	WAT-SC	t70-white-adipose	NP_001100481.1	NA	NA	female	2w	-0.257366	0.164357	0.128788	-1.56589	NA	NA	0.00460011	0.0447815
PROT;WAT-SC;NP_001100481.1	PROT	prot-pr	WAT-SC	t70-white-adipose	NP_001100481.1	NA	NA	female	4w	-0.0793514	0.164357	0.633052	-0.4828	NA	NA	0.00460011	0.0447815
PROT;WAT-SC;NP_001100481.1	PROT	prot-pr	WAT-SC	t70-white-adipose	NP_001100481.1	NA	NA	female	8w	0.0685916	0.164357	0.679669	0.41733	NA	NA	0.00460011	0.0447815
PROT;WAT-SC;NP_001100481.1	PROT	prot-pr	WAT-SC	t70-white-adipose	NP_001100481.1	NA	NA	male	1w	0.339959	0.120698	0.00876928	2.8166	NA	NA	0.00460011	0.0447815
PROT;WAT-SC;NP_001100481.1	PROT	prot-pr	WAT-SC	t70-white-adipose	NP_001100481.1	NA	NA	male	2w	0.379282	0.120698	0.00392128	3.14239	NA	NA	0.00460011	0.0447815
PROT;WAT-SC;NP_001100481.1	PROT	prot-pr	WAT-SC	t70-white-adipose	NP_001100481.1	NA	NA	male	4w	0.541462	0.120698	0.000111563	4.48608	NA	NA	0.00460011	0.0447815
PROT;WAT-SC;NP_001100481.1	PROT	prot-pr	WAT-SC	t70-white-adipose	NP_001100481.1	NA	NA	male	8w	0.401477	0.120698	0.0024565	3.32628	NA	NA	0.00460011	0.0447815
PROT;WAT-SC;NP_001100507.1	PROT	prot-pr	WAT-SC	t70-white-adipose	NP_001100507.1	NA	NA	female	1w	-0.0606639	0.18052	0.739379	-0.33605	NA	NA	0.000509078	0.0109791
PROT;WAT-SC;NP_001100507.1	PROT	prot-pr	WAT-SC	t70-white-adipose	NP_001100507.1	NA	NA	female	2w	0.309119	0.18052	0.0980623	1.71238	NA	NA	0.000509078	0.0109791
PROT;WAT-SC;NP_001100507.1	PROT	prot-pr	WAT-SC	t70-white-adipose	NP_001100507.1	NA	NA	female	4w	0.0493073	0.18052	0.786783	0.27314	NA	NA	0.000509078	0.0109791
PROT;WAT-SC;NP_001100507.1	PROT	prot-pr	WAT-SC	t70-white-adipose	NP_001100507.1	NA	NA	female	8w	-0.432525	0.18052	0.0236195	-2.39599	NA	NA	0.000509078	0.0109791
PROT;WAT-SC;NP_001100507.1	PROT	prot-pr	WAT-SC	t70-white-adipose	NP_001100507.1	NA	NA	male	1w	0.00494835	0.147918	0.973549	0.03345	NA	NA	0.000509078	0.0109791
PROT;WAT-SC;NP_001100507.1	PROT	prot-pr	WAT-SC	t70-white-adipose	NP_001100507.1	NA	NA	male	2w	-0.154044	0.147918	0.306541	-1.04141	NA	NA	0.000509078	0.0109791
PROT;WAT-SC;NP_001100507.1	PROT	prot-pr	WAT-SC	t70-white-adipose	NP_001100507.1	NA	NA	male	4w	-0.354005	0.147918	0.0236029	-2.39324	NA	NA	0.000509078	0.0109791
PROT;WAT-SC;NP_001100507.1	PROT	prot-pr	WAT-SC	t70-white-adipose	NP_001100507.1	NA	NA	male	8w	-0.496168	0.147918	0.00228562	-3.35434	NA	NA	0.000509078	0.0109791
PROT;WAT-SC;NP_001100509.1	PROT	prot-pr	WAT-SC	t70-white-adipose	NP_001100509.1	NA	NA	female	1w	-0.750701	0.378112	0.0571365	-1.98539	NA	NA	0.00522841	0.0483666
PROT;WAT-SC;NP_001100509.1	PROT	prot-pr	WAT-SC	t70-white-adipose	NP_001100509.1	NA	NA	female	2w	-0.763309	0.378112	0.0533437	-2.01874	NA	NA	0.00522841	0.0483666
PROT;WAT-SC;NP_001100509.1	PROT	prot-pr	WAT-SC	t70-white-adipose	NP_001100509.1	NA	NA	female	4w	-0.920882	0.378112	0.0216087	-2.43547	NA	NA	0.00522841	0.0483666
PROT;WAT-SC;NP_001100509.1	PROT	prot-pr	WAT-SC	t70-white-adipose	NP_001100509.1	NA	NA	female	8w	-0.517569	0.378112	0.182112	-1.36883	NA	NA	0.00522841	0.0483666
PROT;WAT-SC;NP_001100509.1	PROT	prot-pr	WAT-SC	t70-white-adipose	NP_001100509.1	NA	NA	male	1w	0.0466132	0.142948	0.746771	0.32608	NA	NA	0.00522841	0.0483666
PROT;WAT-SC;NP_001100509.1	PROT	prot-pr	WAT-SC	t70-white-adipose	NP_001100509.1	NA	NA	male	2w	-0.459377	0.142948	0.00327526	-3.21358	NA	NA	0.00522841	0.0483666
PROT;WAT-SC;NP_001100509.1	PROT	prot-pr	WAT-SC	t70-white-adipose	NP_001100509.1	NA	NA	male	4w	-0.312507	0.142948	0.0372733	-2.18615	NA	NA	0.00522841	0.0483666
PROT;WAT-SC;NP_001100509.1	PROT	prot-pr	WAT-SC	t70-white-adipose	NP_001100509.1	NA	NA	male	8w	-0.341147	0.142948	0.0239637	-2.38651	NA	NA	0.00522841	0.0483666
PROT;WAT-SC;NP_001100527.1	PROT	prot-pr	WAT-SC	t70-white-adipose	NP_001100527.1	NA	NA	female	1w	-0.00266144	0.0631111	0.966667	-0.04217	NA	NA	0.00178585	0.0254535
PROT;WAT-SC;NP_001100527.1	PROT	prot-pr	WAT-SC	t70-white-adipose	NP_001100527.1	NA	NA	female	2w	0.0970217	0.0631111	0.135623	1.53731	NA	NA	0.00178585	0.0254535
PROT;WAT-SC;NP_001100527.1	PROT	prot-pr	WAT-SC	t70-white-adipose	NP_001100527.1	NA	NA	female	4w	-0.0162132	0.0631111	0.799166	-0.2569	NA	NA	0.00178585	0.0254535
PROT;WAT-SC;NP_001100527.1	PROT	prot-pr	WAT-SC	t70-white-adipose	NP_001100527.1	NA	NA	female	8w	0.103734	0.0631111	0.11161	1.64367	NA	NA	0.00178585	0.0254535
PROT;WAT-SC;NP_001100527.1	PROT	prot-pr	WAT-SC	t70-white-adipose	NP_001100527.1	NA	NA	male	1w	-0.187475	0.0669321	0.00910646	-2.80098	NA	NA	0.00178585	0.0254535
PROT;WAT-SC;NP_001100527.1	PROT	prot-pr	WAT-SC	t70-white-adipose	NP_001100527.1	NA	NA	male	2w	-0.0281176	0.0669321	0.677606	-0.42009	NA	NA	0.00178585	0.0254535
PROT;WAT-SC;NP_001100527.1	PROT	prot-pr	WAT-SC	t70-white-adipose	NP_001100527.1	NA	NA	male	4w	-0.120805	0.0669321	0.0817936	-1.80489	NA	NA	0.00178585	0.0254535
PROT;WAT-SC;NP_001100527.1	PROT	prot-pr	WAT-SC	t70-white-adipose	NP_001100527.1	NA	NA	male	8w	0.118661	0.0669321	0.0870691	1.77285	NA	NA	0.00178585	0.0254535
PROT;WAT-SC;NP_001100536.1	PROT	prot-pr	WAT-SC	t70-white-adipose	NP_001100536.1	NA	NA	female	1w	-0.0934783	0.120773	0.445522	-0.774	NA	NA	0.00490462	0.0491942
PROT;WAT-SC;NP_001100536.1	PROT	prot-pr	WAT-SC	t70-white-adipose	NP_001100536.1	NA	NA	female	2w	-0.151691	0.120773	0.219663	-1.256	NA	NA	0.00490462	0.0491942
PROT;WAT-SC;NP_001100536.1	PROT	prot-pr	WAT-SC	t70-white-adipose	NP_001100536.1	NA	NA	female	4w	-0.319714	0.120773	0.0132637	-2.64723	NA	NA	0.00490462	0.0491942
PROT;WAT-SC;NP_001100536.1	PROT	prot-pr	WAT-SC	t70-white-adipose	NP_001100536.1	NA	NA	female	8w	0.197367	0.120773	0.113594	1.6342	NA	NA	0.00490462	0.0491942
PROT;WAT-SC;NP_001100536.1	PROT	prot-pr	WAT-SC	t70-white-adipose	NP_001100536.1	NA	NA	male	1w	-0.13019	0.137398	0.351422	-0.94754	NA	NA	0.00490462	0.0491942
PROT;WAT-SC;NP_001100536.1	PROT	prot-pr	WAT-SC	t70-white-adipose	NP_001100536.1	NA	NA	male	2w	-0.0274462	0.137398	0.843105	-0.19976	NA	NA	0.00490462	0.0491942
PROT;WAT-SC;NP_001100536.1	PROT	prot-pr	WAT-SC	t70-white-adipose	NP_001100536.1	NA	NA	male	4w	-0.138494	0.137398	0.322046	-1.00798	NA	NA	0.00490462	0.0491942
PROT;WAT-SC;NP_001100536.1	PROT	prot-pr	WAT-SC	t70-white-adipose	NP_001100536.1	NA	NA	male	8w	0.182993	0.137398	0.193586	1.33185	NA	NA	0.00490462	0.0491942
PROT;WAT-SC;NP_001100549.1	PROT	prot-pr	WAT-SC	t70-white-adipose	NP_001100549.1	NA	NA	female	1w	-0.20623	0.0610871	0.00220377	-3.376	NA	NA	0.00475459	0.0471623
PROT;WAT-SC;NP_001100549.1	PROT	prot-pr	WAT-SC	t70-white-adipose	NP_001100549.1	NA	NA	female	2w	-0.150719	0.0610871	0.0201039	-2.46729	NA	NA	0.00475459	0.0471623
PROT;WAT-SC;NP_001100549.1	PROT	prot-pr	WAT-SC	t70-white-adipose	NP_001100549.1	NA	NA	female	4w	-0.202087	0.0610871	0.00262043	-3.30819	NA	NA	0.00475459	0.0471623
PROT;WAT-SC;NP_001100549.1	PROT	prot-pr	WAT-SC	t70-white-adipose	NP_001100549.1	NA	NA	female	8w	-0.232545	0.0610871	0.0007179	-3.80678	NA	NA	0.00475459	0.0471623
PROT;WAT-SC;NP_001100549.1	PROT	prot-pr	WAT-SC	t70-white-adipose	NP_001100549.1	NA	NA	male	1w	-0.0436676	0.0612234	0.481559	-0.71325	NA	NA	0.00475459	0.0471623
PROT;WAT-SC;NP_001100549.1	PROT	prot-pr	WAT-SC	t70-white-adipose	NP_001100549.1	NA	NA	male	2w	-0.127746	0.0612234	0.0460992	-2.08655	NA	NA	0.00475459	0.0471623
PROT;WAT-SC;NP_001100549.1	PROT	prot-pr	WAT-SC	t70-white-adipose	NP_001100549.1	NA	NA	male	4w	-0.0310191	0.0612234	0.61634	-0.50666	NA	NA	0.00475459	0.0471623
PROT;WAT-SC;NP_001100549.1	PROT	prot-pr	WAT-SC	t70-white-adipose	NP_001100549.1	NA	NA	male	8w	-0.14312	0.0612234	0.0267328	-2.33767	NA	NA	0.00475459	0.0471623
PROT;WAT-SC;NP_001100655.2	PROT	prot-pr	WAT-SC	t70-white-adipose	NP_001100655.2	NA	NA	female	1w	0.0604286	0.0549119	0.280653	1.10046	NA	NA	0.000832382	0.0149547
PROT;WAT-SC;NP_001100655.2	PROT	prot-pr	WAT-SC	t70-white-adipose	NP_001100655.2	NA	NA	female	2w	0.0698436	0.0549119	0.214034	1.27192	NA	NA	0.000832382	0.0149547
PROT;WAT-SC;NP_001100655.2	PROT	prot-pr	WAT-SC	t70-white-adipose	NP_001100655.2	NA	NA	female	4w	0.00619259	0.0549119	0.911028	0.11277	NA	NA	0.000832382	0.0149547
PROT;WAT-SC;NP_001100655.2	PROT	prot-pr	WAT-SC	t70-white-adipose	NP_001100655.2	NA	NA	female	8w	0.0515845	0.0549119	0.355687	0.9394	NA	NA	0.000832382	0.0149547
PROT;WAT-SC;NP_001100655.2	PROT	prot-pr	WAT-SC	t70-white-adipose	NP_001100655.2	NA	NA	male	1w	0.0569472	0.0521698	0.284269	1.09157	NA	NA	0.000832382	0.0149547
PROT;WAT-SC;NP_001100655.2	PROT	prot-pr	WAT-SC	t70-white-adipose	NP_001100655.2	NA	NA	male	2w	0.135706	0.0521698	0.0146387	2.60124	NA	NA	0.000832382	0.0149547
PROT;WAT-SC;NP_001100655.2	PROT	prot-pr	WAT-SC	t70-white-adipose	NP_001100655.2	NA	NA	male	4w	0.0576316	0.0521698	0.27864	1.10469	NA	NA	0.000832382	0.0149547
PROT;WAT-SC;NP_001100655.2	PROT	prot-pr	WAT-SC	t70-white-adipose	NP_001100655.2	NA	NA	male	8w	0.276541	0.0521698	1.19787e-05	5.30079	NA	NA	0.000832382	0.0149547
PROT;WAT-SC;NP_001100719.1	PROT	prot-pr	WAT-SC	t70-white-adipose	NP_001100719.1	NA	NA	female	1w	0.0993705	0.0904736	0.281563	1.09834	NA	NA	0.000193724	0.0055387
PROT;WAT-SC;NP_001100719.1	PROT	prot-pr	WAT-SC	t70-white-adipose	NP_001100719.1	NA	NA	female	2w	-0.0279203	0.0904736	0.759946	-0.3086	NA	NA	0.000193724	0.0055387
PROT;WAT-SC;NP_001100719.1	PROT	prot-pr	WAT-SC	t70-white-adipose	NP_001100719.1	NA	NA	female	4w	-0.0546869	0.0904736	0.550489	-0.60445	NA	NA	0.000193724	0.0055387
PROT;WAT-SC;NP_001100719.1	PROT	prot-pr	WAT-SC	t70-white-adipose	NP_001100719.1	NA	NA	female	8w	0.193794	0.0904736	0.0411814	2.142	NA	NA	0.000193724	0.0055387
PROT;WAT-SC;NP_001100719.1	PROT	prot-pr	WAT-SC	t70-white-adipose	NP_001100719.1	NA	NA	male	1w	0.0558106	0.104248	0.5966	0.53536	NA	NA	0.000193724	0.0055387
PROT;WAT-SC;NP_001100719.1	PROT	prot-pr	WAT-SC	t70-white-adipose	NP_001100719.1	NA	NA	male	2w	0.236348	0.104248	0.0312454	2.26717	NA	NA	0.000193724	0.0055387
PROT;WAT-SC;NP_001100719.1	PROT	prot-pr	WAT-SC	t70-white-adipose	NP_001100719.1	NA	NA	male	4w	0.337563	0.104248	0.00307756	3.23808	NA	NA	0.000193724	0.0055387
PROT;WAT-SC;NP_001100719.1	PROT	prot-pr	WAT-SC	t70-white-adipose	NP_001100719.1	NA	NA	male	8w	0.496067	0.104248	5.29494e-05	4.75853	NA	NA	0.000193724	0.0055387
PROT;WAT-SC;NP_001100745.1	PROT	prot-pr	WAT-SC	t70-white-adipose	NP_001100745.1	NA	NA	female	1w	-0.114525	0.198207	0.56809	-0.5778	NA	NA	0.00436644	0.0434708
PROT;WAT-SC;NP_001100745.1	PROT	prot-pr	WAT-SC	t70-white-adipose	NP_001100745.1	NA	NA	female	2w	-0.1462	0.198207	0.466988	-0.73761	NA	NA	0.00436644	0.0434708
PROT;WAT-SC;NP_001100745.1	PROT	prot-pr	WAT-SC	t70-white-adipose	NP_001100745.1	NA	NA	female	4w	-0.445314	0.198207	0.0328643	-2.24671	NA	NA	0.00436644	0.0434708
PROT;WAT-SC;NP_001100745.1	PROT	prot-pr	WAT-SC	t70-white-adipose	NP_001100745.1	NA	NA	female	8w	-0.129629	0.198207	0.518529	-0.65401	NA	NA	0.00436644	0.0434708
PROT;WAT-SC;NP_001100745.1	PROT	prot-pr	WAT-SC	t70-white-adipose	NP_001100745.1	NA	NA	male	1w	0.636783	0.276828	0.0290461	2.30029	NA	NA	0.00436644	0.0434708
PROT;WAT-SC;NP_001100745.1	PROT	prot-pr	WAT-SC	t70-white-adipose	NP_001100745.1	NA	NA	male	2w	0.766027	0.276828	0.00987866	2.76716	NA	NA	0.00436644	0.0434708
PROT;WAT-SC;NP_001100745.1	PROT	prot-pr	WAT-SC	t70-white-adipose	NP_001100745.1	NA	NA	male	4w	1.02975	0.276828	0.000879883	3.71983	NA	NA	0.00436644	0.0434708
PROT;WAT-SC;NP_001100745.1	PROT	prot-pr	WAT-SC	t70-white-adipose	NP_001100745.1	NA	NA	male	8w	1.20127	0.276828	0.000166374	4.33941	NA	NA	0.00436644	0.0434708
PROT;WAT-SC;NP_001100919.1	PROT	prot-pr	WAT-SC	t70-white-adipose	NP_001100919.1	NA	NA	female	1w	0.893258	0.907662	0.333615	0.98413	NA	NA	0.00199423	0.0273778
PROT;WAT-SC;NP_001100919.1	PROT	prot-pr	WAT-SC	t70-white-adipose	NP_001100919.1	NA	NA	female	2w	1.89948	0.907662	0.0457112	2.09272	NA	NA	0.00199423	0.0273778
PROT;WAT-SC;NP_001100919.1	PROT	prot-pr	WAT-SC	t70-white-adipose	NP_001100919.1	NA	NA	female	4w	-1.93767	0.907662	0.0418179	-2.13479	NA	NA	0.00199423	0.0273778
PROT;WAT-SC;NP_001100919.1	PROT	prot-pr	WAT-SC	t70-white-adipose	NP_001100919.1	NA	NA	female	8w	-0.526161	0.907662	0.566835	-0.57969	NA	NA	0.00199423	0.0273778
PROT;WAT-SC;NP_001100919.1	PROT	prot-pr	WAT-SC	t70-white-adipose	NP_001100919.1	NA	NA	male	1w	-0.416718	0.35512	0.250441	-1.17346	NA	NA	0.00199423	0.0273778
PROT;WAT-SC;NP_001100919.1	PROT	prot-pr	WAT-SC	t70-white-adipose	NP_001100919.1	NA	NA	male	2w	-0.704946	0.35512	0.0569498	-1.98509	NA	NA	0.00199423	0.0273778
PROT;WAT-SC;NP_001100919.1	PROT	prot-pr	WAT-SC	t70-white-adipose	NP_001100919.1	NA	NA	male	4w	-0.645098	0.35512	0.0799408	-1.81656	NA	NA	0.00199423	0.0273778
PROT;WAT-SC;NP_001100919.1	PROT	prot-pr	WAT-SC	t70-white-adipose	NP_001100919.1	NA	NA	male	8w	0.198032	0.35512	0.58149	0.55765	NA	NA	0.00199423	0.0273778
PROT;WAT-SC;NP_001100985.1	PROT	prot-pr	WAT-SC	t70-white-adipose	NP_001100985.1	NA	NA	female	1w	-0.0103099	0.0647925	0.874733	-0.15912	NA	NA	0.000213864	0.00592848
PROT;WAT-SC;NP_001100985.1	PROT	prot-pr	WAT-SC	t70-white-adipose	NP_001100985.1	NA	NA	female	2w	0.00739449	0.0647925	0.909966	0.11413	NA	NA	0.000213864	0.00592848
PROT;WAT-SC;NP_001100985.1	PROT	prot-pr	WAT-SC	t70-white-adipose	NP_001100985.1	NA	NA	female	4w	-0.0492713	0.0647925	0.453446	-0.76045	NA	NA	0.000213864	0.00592848
PROT;WAT-SC;NP_001100985.1	PROT	prot-pr	WAT-SC	t70-white-adipose	NP_001100985.1	NA	NA	female	8w	-0.0510841	0.0647925	0.437179	-0.78843	NA	NA	0.000213864	0.00592848
PROT;WAT-SC;NP_001100985.1	PROT	prot-pr	WAT-SC	t70-white-adipose	NP_001100985.1	NA	NA	male	1w	-0.320304	0.0897534	0.0013099	-3.56871	NA	NA	0.000213864	0.00592848
PROT;WAT-SC;NP_001100985.1	PROT	prot-pr	WAT-SC	t70-white-adipose	NP_001100985.1	NA	NA	male	2w	-0.238805	0.0897534	0.0127299	-2.66068	NA	NA	0.000213864	0.00592848
PROT;WAT-SC;NP_001100985.1	PROT	prot-pr	WAT-SC	t70-white-adipose	NP_001100985.1	NA	NA	male	4w	-0.568023	0.0897534	7.39179e-07	-6.32871	NA	NA	0.000213864	0.00592848
PROT;WAT-SC;NP_001100985.1	PROT	prot-pr	WAT-SC	t70-white-adipose	NP_001100985.1	NA	NA	male	8w	-0.186118	0.0897534	0.0473677	-2.07366	NA	NA	0.000213864	0.00592848
PROT;WAT-SC;NP_001100987.1	PROT	prot-pr	WAT-SC	t70-white-adipose	NP_001100987.1	NA	NA	female	1w	0.0537518	0.0606372	0.383048	0.88645	NA	NA	0.0023181	0.0291074
PROT;WAT-SC;NP_001100987.1	PROT	prot-pr	WAT-SC	t70-white-adipose	NP_001100987.1	NA	NA	female	2w	-0.0899494	0.0606372	0.149318	-1.4834	NA	NA	0.0023181	0.0291074
PROT;WAT-SC;NP_001100987.1	PROT	prot-pr	WAT-SC	t70-white-adipose	NP_001100987.1	NA	NA	female	4w	-0.0677992	0.0606372	0.273173	-1.11811	NA	NA	0.0023181	0.0291074
PROT;WAT-SC;NP_001100987.1	PROT	prot-pr	WAT-SC	t70-white-adipose	NP_001100987.1	NA	NA	female	8w	-0.0845487	0.0606372	0.174359	-1.39434	NA	NA	0.0023181	0.0291074
PROT;WAT-SC;NP_001100987.1	PROT	prot-pr	WAT-SC	t70-white-adipose	NP_001100987.1	NA	NA	male	1w	0.166599	0.0670472	0.0191688	2.48481	NA	NA	0.0023181	0.0291074
PROT;WAT-SC;NP_001100987.1	PROT	prot-pr	WAT-SC	t70-white-adipose	NP_001100987.1	NA	NA	male	2w	0.101809	0.0670472	0.140042	1.51847	NA	NA	0.0023181	0.0291074
PROT;WAT-SC;NP_001100987.1	PROT	prot-pr	WAT-SC	t70-white-adipose	NP_001100987.1	NA	NA	male	4w	0.300988	0.0670472	0.000110616	4.4892	NA	NA	0.0023181	0.0291074
PROT;WAT-SC;NP_001100987.1	PROT	prot-pr	WAT-SC	t70-white-adipose	NP_001100987.1	NA	NA	male	8w	0.17338	0.0670472	0.0151715	2.58593	NA	NA	0.0023181	0.0291074
PROT;WAT-SC;NP_001101014.2	PROT	prot-pr	WAT-SC	t70-white-adipose	NP_001101014.2	NA	NA	female	1w	-0.229226	0.131562	0.0926037	-1.74234	NA	NA	0.000491349	0.0100788
PROT;WAT-SC;NP_001101014.2	PROT	prot-pr	WAT-SC	t70-white-adipose	NP_001101014.2	NA	NA	female	2w	-0.118753	0.131562	0.374541	-0.90264	NA	NA	0.000491349	0.0100788
PROT;WAT-SC;NP_001101014.2	PROT	prot-pr	WAT-SC	t70-white-adipose	NP_001101014.2	NA	NA	female	4w	-0.45447	0.131562	0.00180152	-3.45442	NA	NA	0.000491349	0.0100788
PROT;WAT-SC;NP_001101014.2	PROT	prot-pr	WAT-SC	t70-white-adipose	NP_001101014.2	NA	NA	female	8w	-0.23815	0.131562	0.0811906	-1.81017	NA	NA	0.000491349	0.0100788
PROT;WAT-SC;NP_001101014.2	PROT	prot-pr	WAT-SC	t70-white-adipose	NP_001101014.2	NA	NA	male	1w	-0.134205	0.0795643	0.102698	-1.68675	NA	NA	0.000491349	0.0100788
PROT;WAT-SC;NP_001101014.2	PROT	prot-pr	WAT-SC	t70-white-adipose	NP_001101014.2	NA	NA	male	2w	-0.241359	0.0795643	0.0051502	-3.0335	NA	NA	0.000491349	0.0100788
PROT;WAT-SC;NP_001101014.2	PROT	prot-pr	WAT-SC	t70-white-adipose	NP_001101014.2	NA	NA	male	4w	-0.363283	0.0795643	8.97054e-05	-4.56591	NA	NA	0.000491349	0.0100788
PROT;WAT-SC;NP_001101014.2	PROT	prot-pr	WAT-SC	t70-white-adipose	NP_001101014.2	NA	NA	male	8w	-0.203431	0.0795643	0.0162351	-2.55682	NA	NA	0.000491349	0.0100788
PROT;WAT-SC;NP_001101091.2	PROT	prot-pr	WAT-SC	t70-white-adipose	NP_001101091.2	NA	NA	female	1w	-0.182781	0.0798238	0.0299052	-2.28981	NA	NA	9.13045e-05	0.00333085
PROT;WAT-SC;NP_001101091.2	PROT	prot-pr	WAT-SC	t70-white-adipose	NP_001101091.2	NA	NA	female	2w	-0.0968033	0.0798238	0.235536	-1.21271	NA	NA	9.13045e-05	0.00333085
PROT;WAT-SC;NP_001101091.2	PROT	prot-pr	WAT-SC	t70-white-adipose	NP_001101091.2	NA	NA	female	4w	-0.230831	0.0798238	0.00739482	-2.89175	NA	NA	9.13045e-05	0.00333085
PROT;WAT-SC;NP_001101091.2	PROT	prot-pr	WAT-SC	t70-white-adipose	NP_001101091.2	NA	NA	female	8w	-0.390099	0.0798238	3.92813e-05	-4.887	NA	NA	9.13045e-05	0.00333085
PROT;WAT-SC;NP_001101091.2	PROT	prot-pr	WAT-SC	t70-white-adipose	NP_001101091.2	NA	NA	male	1w	0.12087	0.0579695	0.0462443	2.08506	NA	NA	9.13045e-05	0.00333085
PROT;WAT-SC;NP_001101091.2	PROT	prot-pr	WAT-SC	t70-white-adipose	NP_001101091.2	NA	NA	male	2w	-0.0211477	0.0579695	0.71798	-0.36481	NA	NA	9.13045e-05	0.00333085
PROT;WAT-SC;NP_001101091.2	PROT	prot-pr	WAT-SC	t70-white-adipose	NP_001101091.2	NA	NA	male	4w	-0.0602225	0.0579695	0.307703	-1.03887	NA	NA	9.13045e-05	0.00333085
PROT;WAT-SC;NP_001101091.2	PROT	prot-pr	WAT-SC	t70-white-adipose	NP_001101091.2	NA	NA	male	8w	-0.0927633	0.0579695	0.12071	-1.60021	NA	NA	9.13045e-05	0.00333085
PROT;WAT-SC;NP_001101122.1	PROT	prot-pr	WAT-SC	t70-white-adipose	NP_001101122.1	NA	NA	female	1w	0.0122628	0.0577648	0.833444	0.21229	NA	NA	0.00126217	0.019459
PROT;WAT-SC;NP_001101122.1	PROT	prot-pr	WAT-SC	t70-white-adipose	NP_001101122.1	NA	NA	female	2w	0.174943	0.0577648	0.00528787	3.02853	NA	NA	0.00126217	0.019459
PROT;WAT-SC;NP_001101122.1	PROT	prot-pr	WAT-SC	t70-white-adipose	NP_001101122.1	NA	NA	female	4w	0.0245672	0.0577648	0.673924	0.4253	NA	NA	0.00126217	0.019459
PROT;WAT-SC;NP_001101122.1	PROT	prot-pr	WAT-SC	t70-white-adipose	NP_001101122.1	NA	NA	female	8w	-0.0749983	0.0577648	0.204935	-1.29834	NA	NA	0.00126217	0.019459
PROT;WAT-SC;NP_001101122.1	PROT	prot-pr	WAT-SC	t70-white-adipose	NP_001101122.1	NA	NA	male	1w	-0.128507	0.0608645	0.043742	-2.11136	NA	NA	0.00126217	0.019459
PROT;WAT-SC;NP_001101122.1	PROT	prot-pr	WAT-SC	t70-white-adipose	NP_001101122.1	NA	NA	male	2w	-0.125981	0.0608645	0.0477476	-2.06986	NA	NA	0.00126217	0.019459
PROT;WAT-SC;NP_001101122.1	PROT	prot-pr	WAT-SC	t70-white-adipose	NP_001101122.1	NA	NA	male	4w	-0.208541	0.0608645	0.00189807	-3.42631	NA	NA	0.00126217	0.019459
PROT;WAT-SC;NP_001101122.1	PROT	prot-pr	WAT-SC	t70-white-adipose	NP_001101122.1	NA	NA	male	8w	-0.0989911	0.0608645	0.114998	-1.62642	NA	NA	0.00126217	0.019459
PROT;WAT-SC;NP_001101178.1	PROT	prot-pr	WAT-SC	t70-white-adipose	NP_001101178.1	NA	NA	female	1w	-0.0145285	0.0752352	0.848291	-0.19311	NA	NA	0.00342756	0.0375792
PROT;WAT-SC;NP_001101178.1	PROT	prot-pr	WAT-SC	t70-white-adipose	NP_001101178.1	NA	NA	female	2w	0.234364	0.0752352	0.00426454	3.11509	NA	NA	0.00342756	0.0375792
PROT;WAT-SC;NP_001101178.1	PROT	prot-pr	WAT-SC	t70-white-adipose	NP_001101178.1	NA	NA	female	4w	-0.0393884	0.0752352	0.604787	-0.52354	NA	NA	0.00342756	0.0375792
PROT;WAT-SC;NP_001101178.1	PROT	prot-pr	WAT-SC	t70-white-adipose	NP_001101178.1	NA	NA	female	8w	-0.126945	0.0752352	0.102835	-1.68731	NA	NA	0.00342756	0.0375792
PROT;WAT-SC;NP_001101178.1	PROT	prot-pr	WAT-SC	t70-white-adipose	NP_001101178.1	NA	NA	male	1w	0.185067	0.135365	0.182383	1.36717	NA	NA	0.00342756	0.0375792
PROT;WAT-SC;NP_001101178.1	PROT	prot-pr	WAT-SC	t70-white-adipose	NP_001101178.1	NA	NA	male	2w	0.201242	0.135365	0.148212	1.48667	NA	NA	0.00342756	0.0375792
PROT;WAT-SC;NP_001101178.1	PROT	prot-pr	WAT-SC	t70-white-adipose	NP_001101178.1	NA	NA	male	4w	0.0501334	0.135365	0.713887	0.37036	NA	NA	0.00342756	0.0375792
PROT;WAT-SC;NP_001101178.1	PROT	prot-pr	WAT-SC	t70-white-adipose	NP_001101178.1	NA	NA	male	8w	0.0157832	0.135365	0.908006	0.1166	NA	NA	0.00342756	0.0375792
PROT;WAT-SC;NP_001101181.1	PROT	prot-pr	WAT-SC	t70-white-adipose	NP_001101181.1	NA	NA	female	1w	-0.0500554	0.0781295	0.527029	-0.64067	NA	NA	0.00360333	0.0386916
PROT;WAT-SC;NP_001101181.1	PROT	prot-pr	WAT-SC	t70-white-adipose	NP_001101181.1	NA	NA	female	2w	-0.162537	0.0781295	0.0469147	-2.08036	NA	NA	0.00360333	0.0386916
PROT;WAT-SC;NP_001101181.1	PROT	prot-pr	WAT-SC	t70-white-adipose	NP_001101181.1	NA	NA	female	4w	-0.126543	0.0781295	0.116698	-1.61966	NA	NA	0.00360333	0.0386916
PROT;WAT-SC;NP_001101181.1	PROT	prot-pr	WAT-SC	t70-white-adipose	NP_001101181.1	NA	NA	female	8w	-0.0329088	0.0781295	0.676871	-0.42121	NA	NA	0.00360333	0.0386916
PROT;WAT-SC;NP_001101181.1	PROT	prot-pr	WAT-SC	t70-white-adipose	NP_001101181.1	NA	NA	male	1w	0.0504118	0.0716518	0.487479	0.70357	NA	NA	0.00360333	0.0386916
PROT;WAT-SC;NP_001101181.1	PROT	prot-pr	WAT-SC	t70-white-adipose	NP_001101181.1	NA	NA	male	2w	0.0267514	0.0716518	0.711681	0.37335	NA	NA	0.00360333	0.0386916
PROT;WAT-SC;NP_001101181.1	PROT	prot-pr	WAT-SC	t70-white-adipose	NP_001101181.1	NA	NA	male	4w	-0.0597752	0.0716518	0.411162	-0.83425	NA	NA	0.00360333	0.0386916
PROT;WAT-SC;NP_001101181.1	PROT	prot-pr	WAT-SC	t70-white-adipose	NP_001101181.1	NA	NA	male	8w	0.257811	0.0716518	0.00121272	3.59811	NA	NA	0.00360333	0.0386916
PROT;WAT-SC;NP_001101269.1	PROT	prot-pr	WAT-SC	t70-white-adipose	NP_001101269.1	NA	NA	female	1w	-0.155413	0.155695	0.326875	-0.99819	NA	NA	0.00539741	0.0492246
PROT;WAT-SC;NP_001101269.1	PROT	prot-pr	WAT-SC	t70-white-adipose	NP_001101269.1	NA	NA	female	2w	-0.521795	0.155695	0.00234697	-3.35139	NA	NA	0.00539741	0.0492246
PROT;WAT-SC;NP_001101269.1	PROT	prot-pr	WAT-SC	t70-white-adipose	NP_001101269.1	NA	NA	female	4w	-0.190269	0.155695	0.232038	-1.22206	NA	NA	0.00539741	0.0492246
PROT;WAT-SC;NP_001101269.1	PROT	prot-pr	WAT-SC	t70-white-adipose	NP_001101269.1	NA	NA	female	8w	0.0507657	0.155695	0.746844	0.32606	NA	NA	0.00539741	0.0492246
PROT;WAT-SC;NP_001101269.1	PROT	prot-pr	WAT-SC	t70-white-adipose	NP_001101269.1	NA	NA	male	1w	0.267085	0.137893	0.062846	1.9369	NA	NA	0.00539741	0.0492246
PROT;WAT-SC;NP_001101269.1	PROT	prot-pr	WAT-SC	t70-white-adipose	NP_001101269.1	NA	NA	male	2w	0.285837	0.137893	0.0474442	2.07289	NA	NA	0.00539741	0.0492246
PROT;WAT-SC;NP_001101269.1	PROT	prot-pr	WAT-SC	t70-white-adipose	NP_001101269.1	NA	NA	male	4w	0.419546	0.137893	0.00503549	3.04255	NA	NA	0.00539741	0.0492246
PROT;WAT-SC;NP_001101269.1	PROT	prot-pr	WAT-SC	t70-white-adipose	NP_001101269.1	NA	NA	male	8w	0.248961	0.137893	0.0817004	1.80547	NA	NA	0.00539741	0.0492246
PROT;WAT-SC;NP_001101300.1	PROT	prot-pr	WAT-SC	t70-white-adipose	NP_001101300.1	NA	NA	female	1w	-0.245366	0.0997728	0.0204751	-2.45924	NA	NA	0.00125128	0.0199403
PROT;WAT-SC;NP_001101300.1	PROT	prot-pr	WAT-SC	t70-white-adipose	NP_001101300.1	NA	NA	female	2w	-0.0369178	0.0997728	0.714198	-0.37002	NA	NA	0.00125128	0.0199403
PROT;WAT-SC;NP_001101300.1	PROT	prot-pr	WAT-SC	t70-white-adipose	NP_001101300.1	NA	NA	female	4w	-0.362457	0.0997728	0.00113374	-3.63282	NA	NA	0.00125128	0.0199403
PROT;WAT-SC;NP_001101300.1	PROT	prot-pr	WAT-SC	t70-white-adipose	NP_001101300.1	NA	NA	female	8w	-0.176078	0.0997728	0.0886837	-1.76479	NA	NA	0.00125128	0.0199403
PROT;WAT-SC;NP_001101300.1	PROT	prot-pr	WAT-SC	t70-white-adipose	NP_001101300.1	NA	NA	male	1w	-0.203453	0.0691647	0.00646517	-2.94158	NA	NA	0.00125128	0.0199403
PROT;WAT-SC;NP_001101300.1	PROT	prot-pr	WAT-SC	t70-white-adipose	NP_001101300.1	NA	NA	male	2w	-0.170786	0.0691647	0.0198631	-2.46926	NA	NA	0.00125128	0.0199403
PROT;WAT-SC;NP_001101300.1	PROT	prot-pr	WAT-SC	t70-white-adipose	NP_001101300.1	NA	NA	male	4w	-0.237592	0.0691647	0.00185504	-3.43516	NA	NA	0.00125128	0.0199403
PROT;WAT-SC;NP_001101300.1	PROT	prot-pr	WAT-SC	t70-white-adipose	NP_001101300.1	NA	NA	male	8w	-0.146386	0.0691647	0.0432692	-2.11648	NA	NA	0.00125128	0.0199403
PROT;WAT-SC;NP_001101387.2	PROT	prot-pr	WAT-SC	t70-white-adipose	NP_001101387.2	NA	NA	female	1w	0.0802417	0.0848926	0.352766	0.94521	NA	NA	0.0011658	0.0196502
PROT;WAT-SC;NP_001101387.2	PROT	prot-pr	WAT-SC	t70-white-adipose	NP_001101387.2	NA	NA	female	2w	0.113817	0.0848926	0.190964	1.34071	NA	NA	0.0011658	0.0196502
PROT;WAT-SC;NP_001101387.2	PROT	prot-pr	WAT-SC	t70-white-adipose	NP_001101387.2	NA	NA	female	4w	0.0999526	0.0848926	0.249107	1.1774	NA	NA	0.0011658	0.0196502
PROT;WAT-SC;NP_001101387.2	PROT	prot-pr	WAT-SC	t70-white-adipose	NP_001101387.2	NA	NA	female	8w	0.18723	0.0848926	0.0359384	2.20549	NA	NA	0.0011658	0.0196502
PROT;WAT-SC;NP_001101387.2	PROT	prot-pr	WAT-SC	t70-white-adipose	NP_001101387.2	NA	NA	male	1w	0.0771522	0.0607936	0.214798	1.26908	NA	NA	0.0011658	0.0196502
PROT;WAT-SC;NP_001101387.2	PROT	prot-pr	WAT-SC	t70-white-adipose	NP_001101387.2	NA	NA	male	2w	0.212565	0.0607936	0.00158173	3.49651	NA	NA	0.0011658	0.0196502
PROT;WAT-SC;NP_001101387.2	PROT	prot-pr	WAT-SC	t70-white-adipose	NP_001101387.2	NA	NA	male	4w	0.206951	0.0607936	0.00201005	3.40415	NA	NA	0.0011658	0.0196502
PROT;WAT-SC;NP_001101387.2	PROT	prot-pr	WAT-SC	t70-white-adipose	NP_001101387.2	NA	NA	male	8w	0.287998	0.0607936	5.61198e-05	4.73731	NA	NA	0.0011658	0.0196502
PROT;WAT-SC;NP_001101412.2	PROT	prot-pr	WAT-SC	t70-white-adipose	NP_001101412.2	NA	NA	female	1w	-0.0748783	0.139254	0.595093	-0.53771	NA	NA	4.46759e-05	0.00186898
PROT;WAT-SC;NP_001101412.2	PROT	prot-pr	WAT-SC	t70-white-adipose	NP_001101412.2	NA	NA	female	2w	-0.100879	0.139254	0.474913	-0.72442	NA	NA	4.46759e-05	0.00186898
PROT;WAT-SC;NP_001101412.2	PROT	prot-pr	WAT-SC	t70-white-adipose	NP_001101412.2	NA	NA	female	4w	-0.295289	0.139254	0.0431047	-2.12051	NA	NA	4.46759e-05	0.00186898
PROT;WAT-SC;NP_001101412.2	PROT	prot-pr	WAT-SC	t70-white-adipose	NP_001101412.2	NA	NA	female	8w	0.244379	0.139254	0.0903888	1.75492	NA	NA	4.46759e-05	0.00186898
PROT;WAT-SC;NP_001101412.2	PROT	prot-pr	WAT-SC	t70-white-adipose	NP_001101412.2	NA	NA	male	1w	-0.371699	0.164201	0.031485	-2.26369	NA	NA	4.46759e-05	0.00186898
PROT;WAT-SC;NP_001101412.2	PROT	prot-pr	WAT-SC	t70-white-adipose	NP_001101412.2	NA	NA	male	2w	-0.099908	0.164201	0.547765	-0.60845	NA	NA	4.46759e-05	0.00186898
PROT;WAT-SC;NP_001101412.2	PROT	prot-pr	WAT-SC	t70-white-adipose	NP_001101412.2	NA	NA	male	4w	-0.608983	0.164201	0.000905996	-3.70877	NA	NA	4.46759e-05	0.00186898
PROT;WAT-SC;NP_001101412.2	PROT	prot-pr	WAT-SC	t70-white-adipose	NP_001101412.2	NA	NA	male	8w	0.208541	0.164201	0.214464	1.27004	NA	NA	4.46759e-05	0.00186898
PROT;WAT-SC;NP_001101441.1	PROT	prot-pr	WAT-SC	t70-white-adipose	NP_001101441.1	NA	NA	female	1w	0.0970873	0.0903226	0.291746	1.07489	NA	NA	0.00071155	0.0135067
PROT;WAT-SC;NP_001101441.1	PROT	prot-pr	WAT-SC	t70-white-adipose	NP_001101441.1	NA	NA	female	2w	0.0198	0.0903226	0.828099	0.21921	NA	NA	0.00071155	0.0135067
PROT;WAT-SC;NP_001101441.1	PROT	prot-pr	WAT-SC	t70-white-adipose	NP_001101441.1	NA	NA	female	4w	-0.309437	0.0903226	0.00193874	-3.42591	NA	NA	0.00071155	0.0135067
PROT;WAT-SC;NP_001101441.1	PROT	prot-pr	WAT-SC	t70-white-adipose	NP_001101441.1	NA	NA	female	8w	0.137752	0.0903226	0.13863	1.52511	NA	NA	0.00071155	0.0135067
PROT;WAT-SC;NP_001101441.1	PROT	prot-pr	WAT-SC	t70-white-adipose	NP_001101441.1	NA	NA	male	1w	-0.0204163	0.0898082	0.821807	-0.22733	NA	NA	0.00071155	0.0135067
PROT;WAT-SC;NP_001101441.1	PROT	prot-pr	WAT-SC	t70-white-adipose	NP_001101441.1	NA	NA	male	2w	0.116306	0.0898082	0.205818	1.29505	NA	NA	0.00071155	0.0135067
PROT;WAT-SC;NP_001101441.1	PROT	prot-pr	WAT-SC	t70-white-adipose	NP_001101441.1	NA	NA	male	4w	0.0299673	0.0898082	0.741091	0.33368	NA	NA	0.00071155	0.0135067
PROT;WAT-SC;NP_001101441.1	PROT	prot-pr	WAT-SC	t70-white-adipose	NP_001101441.1	NA	NA	male	8w	0.160659	0.0898082	0.0843898	1.78891	NA	NA	0.00071155	0.0135067
PROT;WAT-SC;NP_001101444.1	PROT	prot-pr	WAT-SC	t70-white-adipose	NP_001101444.1	NA	NA	female	1w	0.132326	0.117725	0.270701	1.12402	NA	NA	0.00116219	0.0196077
PROT;WAT-SC;NP_001101444.1	PROT	prot-pr	WAT-SC	t70-white-adipose	NP_001101444.1	NA	NA	female	2w	-0.219455	0.117725	0.0729917	-1.86413	NA	NA	0.00116219	0.0196077
PROT;WAT-SC;NP_001101444.1	PROT	prot-pr	WAT-SC	t70-white-adipose	NP_001101444.1	NA	NA	female	4w	-0.0879032	0.117725	0.46158	-0.74668	NA	NA	0.00116219	0.0196077
PROT;WAT-SC;NP_001101444.1	PROT	prot-pr	WAT-SC	t70-white-adipose	NP_001101444.1	NA	NA	female	8w	0.102228	0.117725	0.392696	0.86837	NA	NA	0.00116219	0.0196077
PROT;WAT-SC;NP_001101444.1	PROT	prot-pr	WAT-SC	t70-white-adipose	NP_001101444.1	NA	NA	male	1w	0.321438	0.113431	0.00841233	2.83377	NA	NA	0.00116219	0.0196077
PROT;WAT-SC;NP_001101444.1	PROT	prot-pr	WAT-SC	t70-white-adipose	NP_001101444.1	NA	NA	male	2w	0.394241	0.113431	0.00167026	3.47558	NA	NA	0.00116219	0.0196077
PROT;WAT-SC;NP_001101444.1	PROT	prot-pr	WAT-SC	t70-white-adipose	NP_001101444.1	NA	NA	male	4w	0.469696	0.113431	0.000285106	4.1408	NA	NA	0.00116219	0.0196077
PROT;WAT-SC;NP_001101444.1	PROT	prot-pr	WAT-SC	t70-white-adipose	NP_001101444.1	NA	NA	male	8w	0.361042	0.113431	0.00353999	3.18291	NA	NA	0.00116219	0.0196077
PROT;WAT-SC;NP_001101623.1	PROT	prot-pr	WAT-SC	t70-white-adipose	NP_001101623.1	NA	NA	female	1w	-0.201646	0.150599	0.191528	-1.33896	NA	NA	0.00190474	0.0265922
PROT;WAT-SC;NP_001101623.1	PROT	prot-pr	WAT-SC	t70-white-adipose	NP_001101623.1	NA	NA	female	2w	0.066849	0.150599	0.660592	0.44389	NA	NA	0.00190474	0.0265922
PROT;WAT-SC;NP_001101623.1	PROT	prot-pr	WAT-SC	t70-white-adipose	NP_001101623.1	NA	NA	female	4w	0.39923	0.150599	0.0131488	2.65094	NA	NA	0.00190474	0.0265922
PROT;WAT-SC;NP_001101623.1	PROT	prot-pr	WAT-SC	t70-white-adipose	NP_001101623.1	NA	NA	female	8w	-0.0671782	0.150599	0.659031	-0.44607	NA	NA	0.00190474	0.0265922
PROT;WAT-SC;NP_001101623.1	PROT	prot-pr	WAT-SC	t70-white-adipose	NP_001101623.1	NA	NA	male	1w	-0.0426113	0.0758544	0.578728	-0.56175	NA	NA	0.00190474	0.0265922
PROT;WAT-SC;NP_001101623.1	PROT	prot-pr	WAT-SC	t70-white-adipose	NP_001101623.1	NA	NA	male	2w	-0.0252534	0.0758544	0.74166	-0.33292	NA	NA	0.00190474	0.0265922
PROT;WAT-SC;NP_001101623.1	PROT	prot-pr	WAT-SC	t70-white-adipose	NP_001101623.1	NA	NA	male	4w	-0.169539	0.0758544	0.0335201	-2.23506	NA	NA	0.00190474	0.0265922
PROT;WAT-SC;NP_001101623.1	PROT	prot-pr	WAT-SC	t70-white-adipose	NP_001101623.1	NA	NA	male	8w	-0.21379	0.0758544	0.00873072	-2.81842	NA	NA	0.00190474	0.0265922
PROT;WAT-SC;NP_001101631.1	PROT	prot-pr	WAT-SC	t70-white-adipose	NP_001101631.1	NA	NA	female	1w	-0.0100464	0.104866	0.924371	-0.0958	NA	NA	0.000376769	0.00845474
PROT;WAT-SC;NP_001101631.1	PROT	prot-pr	WAT-SC	t70-white-adipose	NP_001101631.1	NA	NA	female	2w	0.0267934	0.104866	0.800233	0.2555	NA	NA	0.000376769	0.00845474
PROT;WAT-SC;NP_001101631.1	PROT	prot-pr	WAT-SC	t70-white-adipose	NP_001101631.1	NA	NA	female	4w	-0.216065	0.104866	0.0489181	-2.06039	NA	NA	0.000376769	0.00845474
PROT;WAT-SC;NP_001101631.1	PROT	prot-pr	WAT-SC	t70-white-adipose	NP_001101631.1	NA	NA	female	8w	-0.214522	0.104866	0.0504422	-2.04569	NA	NA	0.000376769	0.00845474
PROT;WAT-SC;NP_001101631.1	PROT	prot-pr	WAT-SC	t70-white-adipose	NP_001101631.1	NA	NA	male	1w	-0.254607	0.0977963	0.0145636	-2.60344	NA	NA	0.000376769	0.00845474
PROT;WAT-SC;NP_001101631.1	PROT	prot-pr	WAT-SC	t70-white-adipose	NP_001101631.1	NA	NA	male	2w	-0.320193	0.0977963	0.00280771	-3.27408	NA	NA	0.000376769	0.00845474
PROT;WAT-SC;NP_001101631.1	PROT	prot-pr	WAT-SC	t70-white-adipose	NP_001101631.1	NA	NA	male	4w	-0.44603	0.0977963	9.09656e-05	-4.56081	NA	NA	0.000376769	0.00845474
PROT;WAT-SC;NP_001101631.1	PROT	prot-pr	WAT-SC	t70-white-adipose	NP_001101631.1	NA	NA	male	8w	-0.421858	0.0977963	0.000178452	-4.31364	NA	NA	0.000376769	0.00845474
PROT;WAT-SC;NP_001101634.1	PROT	prot-pr	WAT-SC	t70-white-adipose	NP_001101634.1	NA	NA	female	1w	-0.0887457	0.0842793	0.301491	-1.05299	NA	NA	0.00491158	0.0480111
PROT;WAT-SC;NP_001101634.1	PROT	prot-pr	WAT-SC	t70-white-adipose	NP_001101634.1	NA	NA	female	2w	-0.00692195	0.0842793	0.935136	-0.08213	NA	NA	0.00491158	0.0480111
PROT;WAT-SC;NP_001101634.1	PROT	prot-pr	WAT-SC	t70-white-adipose	NP_001101634.1	NA	NA	female	4w	0.0180398	0.0842793	0.832087	0.21405	NA	NA	0.00491158	0.0480111
PROT;WAT-SC;NP_001101634.1	PROT	prot-pr	WAT-SC	t70-white-adipose	NP_001101634.1	NA	NA	female	8w	0.264615	0.0842793	0.00400964	3.13974	NA	NA	0.00491158	0.0480111
PROT;WAT-SC;NP_001101634.1	PROT	prot-pr	WAT-SC	t70-white-adipose	NP_001101634.1	NA	NA	male	1w	-0.0621113	0.0978414	0.530672	-0.63482	NA	NA	0.00491158	0.0480111
PROT;WAT-SC;NP_001101634.1	PROT	prot-pr	WAT-SC	t70-white-adipose	NP_001101634.1	NA	NA	male	2w	0.0958851	0.0978414	0.335426	0.98001	NA	NA	0.00491158	0.0480111
PROT;WAT-SC;NP_001101634.1	PROT	prot-pr	WAT-SC	t70-white-adipose	NP_001101634.1	NA	NA	male	4w	0.0283382	0.0978414	0.774218	0.28963	NA	NA	0.00491158	0.0480111
PROT;WAT-SC;NP_001101634.1	PROT	prot-pr	WAT-SC	t70-white-adipose	NP_001101634.1	NA	NA	male	8w	0.178379	0.0978414	0.0789125	1.82314	NA	NA	0.00491158	0.0480111
PROT;WAT-SC;NP_001101761.1	PROT	prot-pr	WAT-SC	t70-white-adipose	NP_001101761.1	NA	NA	female	1w	0.0138063	0.0633229	0.829012	0.21803	NA	NA	0.000513641	0.0103841
PROT;WAT-SC;NP_001101761.1	PROT	prot-pr	WAT-SC	t70-white-adipose	NP_001101761.1	NA	NA	female	2w	-0.0360924	0.0633229	0.573315	-0.56997	NA	NA	0.000513641	0.0103841
PROT;WAT-SC;NP_001101761.1	PROT	prot-pr	WAT-SC	t70-white-adipose	NP_001101761.1	NA	NA	female	4w	-0.0612156	0.0633229	0.342093	-0.96672	NA	NA	0.000513641	0.0103841
PROT;WAT-SC;NP_001101761.1	PROT	prot-pr	WAT-SC	t70-white-adipose	NP_001101761.1	NA	NA	female	8w	0.0828306	0.0633229	0.20166	1.30807	NA	NA	0.000513641	0.0103841
PROT;WAT-SC;NP_001101761.1	PROT	prot-pr	WAT-SC	t70-white-adipose	NP_001101761.1	NA	NA	male	1w	0.0574403	0.0559029	0.312927	1.0275	NA	NA	0.000513641	0.0103841
PROT;WAT-SC;NP_001101761.1	PROT	prot-pr	WAT-SC	t70-white-adipose	NP_001101761.1	NA	NA	male	2w	0.147958	0.0559029	0.0131569	2.6467	NA	NA	0.000513641	0.0103841
PROT;WAT-SC;NP_001101761.1	PROT	prot-pr	WAT-SC	t70-white-adipose	NP_001101761.1	NA	NA	male	4w	0.103411	0.0559029	0.0748547	1.84984	NA	NA	0.000513641	0.0103841
PROT;WAT-SC;NP_001101761.1	PROT	prot-pr	WAT-SC	t70-white-adipose	NP_001101761.1	NA	NA	male	8w	0.293725	0.0559029	1.36086e-05	5.2542	NA	NA	0.000513641	0.0103841
PROT;WAT-SC;NP_001101779.1	PROT	prot-pr	WAT-SC	t70-white-adipose	NP_001101779.1	NA	NA	female	1w	-0.155678	0.0842453	0.0753773	-1.84791	NA	NA	0.00101277	0.0167136
PROT;WAT-SC;NP_001101779.1	PROT	prot-pr	WAT-SC	t70-white-adipose	NP_001101779.1	NA	NA	female	2w	-0.0792174	0.0842453	0.355226	-0.94032	NA	NA	0.00101277	0.0167136
PROT;WAT-SC;NP_001101779.1	PROT	prot-pr	WAT-SC	t70-white-adipose	NP_001101779.1	NA	NA	female	4w	-0.113304	0.0842453	0.189617	-1.34493	NA	NA	0.00101277	0.0167136
PROT;WAT-SC;NP_001101779.1	PROT	prot-pr	WAT-SC	t70-white-adipose	NP_001101779.1	NA	NA	female	8w	-0.329878	0.0842453	0.000538071	-3.91568	NA	NA	0.00101277	0.0167136
PROT;WAT-SC;NP_001101779.1	PROT	prot-pr	WAT-SC	t70-white-adipose	NP_001101779.1	NA	NA	male	1w	0.158617	0.0895579	0.0873637	1.77111	NA	NA	0.00101277	0.0167136
PROT;WAT-SC;NP_001101779.1	PROT	prot-pr	WAT-SC	t70-white-adipose	NP_001101779.1	NA	NA	male	2w	0.0527671	0.0895579	0.560426	0.5892	NA	NA	0.00101277	0.0167136
PROT;WAT-SC;NP_001101779.1	PROT	prot-pr	WAT-SC	t70-white-adipose	NP_001101779.1	NA	NA	male	4w	0.125976	0.0895579	0.17047	1.40665	NA	NA	0.00101277	0.0167136
PROT;WAT-SC;NP_001101779.1	PROT	prot-pr	WAT-SC	t70-white-adipose	NP_001101779.1	NA	NA	male	8w	-0.159624	0.0895579	0.0854741	-1.78236	NA	NA	0.00101277	0.0167136
PROT;WAT-SC;NP_001101808.2	PROT	prot-pr	WAT-SC	t70-white-adipose	NP_001101808.2	NA	NA	female	1w	0.0505963	0.0799191	0.531892	0.63309	NA	NA	0.000447868	0.00979327
PROT;WAT-SC;NP_001101808.2	PROT	prot-pr	WAT-SC	t70-white-adipose	NP_001101808.2	NA	NA	female	2w	-0.112941	0.0799191	0.168799	-1.41319	NA	NA	0.000447868	0.00979327
PROT;WAT-SC;NP_001101808.2	PROT	prot-pr	WAT-SC	t70-white-adipose	NP_001101808.2	NA	NA	female	4w	0.0325864	0.0799191	0.686614	0.40774	NA	NA	0.000447868	0.00979327
PROT;WAT-SC;NP_001101808.2	PROT	prot-pr	WAT-SC	t70-white-adipose	NP_001101808.2	NA	NA	female	8w	-0.179823	0.0799191	0.032625	-2.25006	NA	NA	0.000447868	0.00979327
PROT;WAT-SC;NP_001101808.2	PROT	prot-pr	WAT-SC	t70-white-adipose	NP_001101808.2	NA	NA	male	1w	0.275354	0.0762	0.00116445	3.61357	NA	NA	0.000447868	0.00979327
PROT;WAT-SC;NP_001101808.2	PROT	prot-pr	WAT-SC	t70-white-adipose	NP_001101808.2	NA	NA	male	2w	0.0707218	0.0762	0.361237	0.92811	NA	NA	0.000447868	0.00979327
PROT;WAT-SC;NP_001101808.2	PROT	prot-pr	WAT-SC	t70-white-adipose	NP_001101808.2	NA	NA	male	4w	0.19542	0.0762	0.0159454	2.56457	NA	NA	0.000447868	0.00979327
PROT;WAT-SC;NP_001101808.2	PROT	prot-pr	WAT-SC	t70-white-adipose	NP_001101808.2	NA	NA	male	8w	-0.0362679	0.0762	0.637776	-0.47596	NA	NA	0.000447868	0.00979327
PROT;WAT-SC;NP_001101871.1	PROT	prot-pr	WAT-SC	t70-white-adipose	NP_001101871.1	NA	NA	female	1w	0.0401692	0.0951633	0.676222	0.42211	NA	NA	6.17178e-05	0.00232351
PROT;WAT-SC;NP_001101871.1	PROT	prot-pr	WAT-SC	t70-white-adipose	NP_001101871.1	NA	NA	female	2w	-0.0827612	0.0951633	0.391992	-0.86968	NA	NA	6.17178e-05	0.00232351
PROT;WAT-SC;NP_001101871.1	PROT	prot-pr	WAT-SC	t70-white-adipose	NP_001101871.1	NA	NA	female	4w	0.0278785	0.0951633	0.771752	0.29295	NA	NA	6.17178e-05	0.00232351
PROT;WAT-SC;NP_001101871.1	PROT	prot-pr	WAT-SC	t70-white-adipose	NP_001101871.1	NA	NA	female	8w	0.191887	0.0951633	0.0536023	2.0164	NA	NA	6.17178e-05	0.00232351
PROT;WAT-SC;NP_001101871.1	PROT	prot-pr	WAT-SC	t70-white-adipose	NP_001101871.1	NA	NA	male	1w	0.353236	0.0792882	0.000121405	4.45509	NA	NA	6.17178e-05	0.00232351
PROT;WAT-SC;NP_001101871.1	PROT	prot-pr	WAT-SC	t70-white-adipose	NP_001101871.1	NA	NA	male	2w	0.287197	0.0792882	0.00113837	3.62219	NA	NA	6.17178e-05	0.00232351
PROT;WAT-SC;NP_001101871.1	PROT	prot-pr	WAT-SC	t70-white-adipose	NP_001101871.1	NA	NA	male	4w	0.447704	0.0792882	4.66015e-06	5.64654	NA	NA	6.17178e-05	0.00232351
PROT;WAT-SC;NP_001101871.1	PROT	prot-pr	WAT-SC	t70-white-adipose	NP_001101871.1	NA	NA	male	8w	0.380931	0.0792882	4.66985e-05	4.80438	NA	NA	6.17178e-05	0.00232351
PROT;WAT-SC;NP_001101912.1	PROT	prot-pr	WAT-SC	t70-white-adipose	NP_001101912.1	NA	NA	female	1w	-0.308747	0.129639	0.024395	-2.38159	NA	NA	0.00415656	0.042212
PROT;WAT-SC;NP_001101912.1	PROT	prot-pr	WAT-SC	t70-white-adipose	NP_001101912.1	NA	NA	female	2w	-0.343789	0.129639	0.0131194	-2.65189	NA	NA	0.00415656	0.042212
PROT;WAT-SC;NP_001101912.1	PROT	prot-pr	WAT-SC	t70-white-adipose	NP_001101912.1	NA	NA	female	4w	-0.292205	0.129639	0.0323467	-2.25399	NA	NA	0.00415656	0.042212
PROT;WAT-SC;NP_001101912.1	PROT	prot-pr	WAT-SC	t70-white-adipose	NP_001101912.1	NA	NA	female	8w	-0.0842596	0.129639	0.521105	-0.64995	NA	NA	0.00415656	0.042212
PROT;WAT-SC;NP_001101912.1	PROT	prot-pr	WAT-SC	t70-white-adipose	NP_001101912.1	NA	NA	male	1w	-0.189955	0.0839846	0.0316171	-2.26178	NA	NA	0.00415656	0.042212
PROT;WAT-SC;NP_001101912.1	PROT	prot-pr	WAT-SC	t70-white-adipose	NP_001101912.1	NA	NA	male	2w	-0.13182	0.0839846	0.12768	-1.56958	NA	NA	0.00415656	0.042212
PROT;WAT-SC;NP_001101912.1	PROT	prot-pr	WAT-SC	t70-white-adipose	NP_001101912.1	NA	NA	male	4w	0.0406783	0.0839846	0.631879	0.48436	NA	NA	0.00415656	0.042212
PROT;WAT-SC;NP_001101912.1	PROT	prot-pr	WAT-SC	t70-white-adipose	NP_001101912.1	NA	NA	male	8w	0.0927301	0.0839846	0.278879	1.10413	NA	NA	0.00415656	0.042212
PROT;WAT-SC;NP_001101986.1	PROT	prot-pr	WAT-SC	t70-white-adipose	NP_001101986.1	NA	NA	female	1w	0.0915722	0.0929741	0.333234	0.98492	NA	NA	0.00489318	0.0478959
PROT;WAT-SC;NP_001101986.1	PROT	prot-pr	WAT-SC	t70-white-adipose	NP_001101986.1	NA	NA	female	2w	0.0980476	0.0929741	0.300783	1.05457	NA	NA	0.00489318	0.0478959
PROT;WAT-SC;NP_001101986.1	PROT	prot-pr	WAT-SC	t70-white-adipose	NP_001101986.1	NA	NA	female	4w	-0.0410888	0.0929741	0.661984	-0.44194	NA	NA	0.00489318	0.0478959
PROT;WAT-SC;NP_001101986.1	PROT	prot-pr	WAT-SC	t70-white-adipose	NP_001101986.1	NA	NA	female	8w	0.212653	0.0929741	0.0300755	2.28723	NA	NA	0.00489318	0.0478959
PROT;WAT-SC;NP_001101986.1	PROT	prot-pr	WAT-SC	t70-white-adipose	NP_001101986.1	NA	NA	male	1w	-0.0667311	0.0779491	0.399175	-0.85609	NA	NA	0.00489318	0.0478959
PROT;WAT-SC;NP_001101986.1	PROT	prot-pr	WAT-SC	t70-white-adipose	NP_001101986.1	NA	NA	male	2w	-0.0351664	0.0779491	0.655339	-0.45115	NA	NA	0.00489318	0.0478959
PROT;WAT-SC;NP_001101986.1	PROT	prot-pr	WAT-SC	t70-white-adipose	NP_001101986.1	NA	NA	male	4w	-0.0826999	0.0779491	0.297727	-1.06095	NA	NA	0.00489318	0.0478959
PROT;WAT-SC;NP_001101986.1	PROT	prot-pr	WAT-SC	t70-white-adipose	NP_001101986.1	NA	NA	male	8w	0.204381	0.0779491	0.0139444	2.62198	NA	NA	0.00489318	0.0478959
PROT;WAT-SC;NP_001102039.2	PROT	prot-pr	WAT-SC	t70-white-adipose	NP_001102039.2	NA	NA	female	1w	0.0218849	0.0664225	0.744285	0.32948	NA	NA	0.00242261	0.0300063
PROT;WAT-SC;NP_001102039.2	PROT	prot-pr	WAT-SC	t70-white-adipose	NP_001102039.2	NA	NA	female	2w	-0.046142	0.0664225	0.493076	-0.69467	NA	NA	0.00242261	0.0300063
PROT;WAT-SC;NP_001102039.2	PROT	prot-pr	WAT-SC	t70-white-adipose	NP_001102039.2	NA	NA	female	4w	0.0452271	0.0664225	0.501617	0.6809	NA	NA	0.00242261	0.0300063
PROT;WAT-SC;NP_001102039.2	PROT	prot-pr	WAT-SC	t70-white-adipose	NP_001102039.2	NA	NA	female	8w	-0.173254	0.0664225	0.0145258	-2.60836	NA	NA	0.00242261	0.0300063
PROT;WAT-SC;NP_001102039.2	PROT	prot-pr	WAT-SC	t70-white-adipose	NP_001102039.2	NA	NA	male	1w	0.10635	0.0792257	0.190196	1.34237	NA	NA	0.00242261	0.0300063
PROT;WAT-SC;NP_001102039.2	PROT	prot-pr	WAT-SC	t70-white-adipose	NP_001102039.2	NA	NA	male	2w	0.0976641	0.0792257	0.227865	1.23273	NA	NA	0.00242261	0.0300063
PROT;WAT-SC;NP_001102039.2	PROT	prot-pr	WAT-SC	t70-white-adipose	NP_001102039.2	NA	NA	male	4w	0.198588	0.0792257	0.0182324	2.50662	NA	NA	0.00242261	0.0300063
PROT;WAT-SC;NP_001102039.2	PROT	prot-pr	WAT-SC	t70-white-adipose	NP_001102039.2	NA	NA	male	8w	-0.0910424	0.0792257	0.260158	-1.14915	NA	NA	0.00242261	0.0300063
PROT;WAT-SC;NP_001102079.1	PROT	prot-pr	WAT-SC	t70-white-adipose	NP_001102079.1	NA	NA	female	1w	0.101754	0.114221	0.380725	0.89085	NA	NA	0.00310202	0.0374071
PROT;WAT-SC;NP_001102079.1	PROT	prot-pr	WAT-SC	t70-white-adipose	NP_001102079.1	NA	NA	female	2w	0.16783	0.114221	0.153068	1.46934	NA	NA	0.00310202	0.0374071
PROT;WAT-SC;NP_001102079.1	PROT	prot-pr	WAT-SC	t70-white-adipose	NP_001102079.1	NA	NA	female	4w	0.162566	0.114221	0.16589	1.42325	NA	NA	0.00310202	0.0374071
PROT;WAT-SC;NP_001102079.1	PROT	prot-pr	WAT-SC	t70-white-adipose	NP_001102079.1	NA	NA	female	8w	0.426475	0.114221	0.000870196	3.73376	NA	NA	0.00310202	0.0374071
PROT;WAT-SC;NP_001102079.1	PROT	prot-pr	WAT-SC	t70-white-adipose	NP_001102079.1	NA	NA	male	1w	-0.324243	0.152732	0.0426779	-2.12296	NA	NA	0.00310202	0.0374071
PROT;WAT-SC;NP_001102079.1	PROT	prot-pr	WAT-SC	t70-white-adipose	NP_001102079.1	NA	NA	male	2w	-0.0447108	0.152732	0.771866	-0.29274	NA	NA	0.00310202	0.0374071
PROT;WAT-SC;NP_001102079.1	PROT	prot-pr	WAT-SC	t70-white-adipose	NP_001102079.1	NA	NA	male	4w	-0.280946	0.152732	0.0764084	-1.83947	NA	NA	0.00310202	0.0374071
PROT;WAT-SC;NP_001102079.1	PROT	prot-pr	WAT-SC	t70-white-adipose	NP_001102079.1	NA	NA	male	8w	0.138395	0.152732	0.372553	0.90613	NA	NA	0.00310202	0.0374071
PROT;WAT-SC;NP_001102160.1	PROT	prot-pr	WAT-SC	t70-white-adipose	NP_001102160.1	NA	NA	female	1w	0.049298	0.104333	0.640288	0.4725	NA	NA	0.00391742	0.0418862
PROT;WAT-SC;NP_001102160.1	PROT	prot-pr	WAT-SC	t70-white-adipose	NP_001102160.1	NA	NA	female	2w	-0.138144	0.104333	0.196362	-1.32406	NA	NA	0.00391742	0.0418862
PROT;WAT-SC;NP_001102160.1	PROT	prot-pr	WAT-SC	t70-white-adipose	NP_001102160.1	NA	NA	female	4w	-0.0132905	0.104333	0.899561	-0.12739	NA	NA	0.00391742	0.0418862
PROT;WAT-SC;NP_001102160.1	PROT	prot-pr	WAT-SC	t70-white-adipose	NP_001102160.1	NA	NA	female	8w	0.159978	0.104333	0.136597	1.53334	NA	NA	0.00391742	0.0418862
PROT;WAT-SC;NP_001102160.1	PROT	prot-pr	WAT-SC	t70-white-adipose	NP_001102160.1	NA	NA	male	1w	0.279288	0.0916864	0.00499096	3.04612	NA	NA	0.00391742	0.0418862
PROT;WAT-SC;NP_001102160.1	PROT	prot-pr	WAT-SC	t70-white-adipose	NP_001102160.1	NA	NA	male	2w	0.246679	0.0916864	0.0118634	2.69046	NA	NA	0.00391742	0.0418862
PROT;WAT-SC;NP_001102160.1	PROT	prot-pr	WAT-SC	t70-white-adipose	NP_001102160.1	NA	NA	male	4w	0.388983	0.0916864	0.000216457	4.24253	NA	NA	0.00391742	0.0418862
PROT;WAT-SC;NP_001102160.1	PROT	prot-pr	WAT-SC	t70-white-adipose	NP_001102160.1	NA	NA	male	8w	0.226517	0.0916864	0.019804	2.47056	NA	NA	0.00391742	0.0418862
PROT;WAT-SC;NP_001102208.1	PROT	prot-pr	WAT-SC	t70-white-adipose	NP_001102208.1	NA	NA	female	1w	0.0610266	0.114496	0.598305	0.533	NA	NA	0.0027274	0.0325225
PROT;WAT-SC;NP_001102208.1	PROT	prot-pr	WAT-SC	t70-white-adipose	NP_001102208.1	NA	NA	female	2w	-0.0664051	0.114496	0.566642	-0.57998	NA	NA	0.0027274	0.0325225
PROT;WAT-SC;NP_001102208.1	PROT	prot-pr	WAT-SC	t70-white-adipose	NP_001102208.1	NA	NA	female	4w	0.0557522	0.114496	0.630154	0.48694	NA	NA	0.0027274	0.0325225
PROT;WAT-SC;NP_001102208.1	PROT	prot-pr	WAT-SC	t70-white-adipose	NP_001102208.1	NA	NA	female	8w	0.254679	0.114496	0.0345005	2.22436	NA	NA	0.0027274	0.0325225
PROT;WAT-SC;NP_001102208.1	PROT	prot-pr	WAT-SC	t70-white-adipose	NP_001102208.1	NA	NA	male	1w	0.252312	0.108503	0.0274742	2.32538	NA	NA	0.0027274	0.0325225
PROT;WAT-SC;NP_001102208.1	PROT	prot-pr	WAT-SC	t70-white-adipose	NP_001102208.1	NA	NA	male	2w	0.278545	0.108503	0.0158499	2.56715	NA	NA	0.0027274	0.0325225
PROT;WAT-SC;NP_001102208.1	PROT	prot-pr	WAT-SC	t70-white-adipose	NP_001102208.1	NA	NA	male	4w	0.489896	0.108503	0.000103085	4.51503	NA	NA	0.0027274	0.0325225
PROT;WAT-SC;NP_001102208.1	PROT	prot-pr	WAT-SC	t70-white-adipose	NP_001102208.1	NA	NA	male	8w	0.24742	0.108503	0.0303565	2.28029	NA	NA	0.0027274	0.0325225
PROT;WAT-SC;NP_001102408.2	PROT	prot-pr	WAT-SC	t70-white-adipose	NP_001102408.2	NA	NA	female	1w	-0.0525531	0.0791999	0.512494	-0.66355	NA	NA	0.00278042	0.032929
PROT;WAT-SC;NP_001102408.2	PROT	prot-pr	WAT-SC	t70-white-adipose	NP_001102408.2	NA	NA	female	2w	0.180978	0.0791999	0.0302179	2.28508	NA	NA	0.00278042	0.032929
PROT;WAT-SC;NP_001102408.2	PROT	prot-pr	WAT-SC	t70-white-adipose	NP_001102408.2	NA	NA	female	4w	0.0652733	0.0791999	0.416928	0.82416	NA	NA	0.00278042	0.032929
PROT;WAT-SC;NP_001102408.2	PROT	prot-pr	WAT-SC	t70-white-adipose	NP_001102408.2	NA	NA	female	8w	0.00698039	0.0791999	0.930406	0.08814	NA	NA	0.00278042	0.032929
PROT;WAT-SC;NP_001102408.2	PROT	prot-pr	WAT-SC	t70-white-adipose	NP_001102408.2	NA	NA	male	1w	-0.0409985	0.0806714	0.615259	-0.50822	NA	NA	0.00278042	0.032929
PROT;WAT-SC;NP_001102408.2	PROT	prot-pr	WAT-SC	t70-white-adipose	NP_001102408.2	NA	NA	male	2w	-0.145194	0.0806714	0.0826099	-1.79982	NA	NA	0.00278042	0.032929
PROT;WAT-SC;NP_001102408.2	PROT	prot-pr	WAT-SC	t70-white-adipose	NP_001102408.2	NA	NA	male	4w	-0.130683	0.0806714	0.116389	-1.61994	NA	NA	0.00278042	0.032929
PROT;WAT-SC;NP_001102408.2	PROT	prot-pr	WAT-SC	t70-white-adipose	NP_001102408.2	NA	NA	male	8w	-0.320749	0.0806714	0.000444437	-3.97599	NA	NA	0.00278042	0.032929
PROT;WAT-SC;NP_001102451.1	PROT	prot-pr	WAT-SC	t70-white-adipose	NP_001102451.1	NA	NA	female	1w	0.107241	0.0712865	0.143866	1.50436	NA	NA	0.0020916	0.0273481
PROT;WAT-SC;NP_001102451.1	PROT	prot-pr	WAT-SC	t70-white-adipose	NP_001102451.1	NA	NA	female	2w	0.16225	0.0712865	0.0308238	2.27603	NA	NA	0.0020916	0.0273481
PROT;WAT-SC;NP_001102451.1	PROT	prot-pr	WAT-SC	t70-white-adipose	NP_001102451.1	NA	NA	female	4w	0.202421	0.0712865	0.00839171	2.83954	NA	NA	0.0020916	0.0273481
PROT;WAT-SC;NP_001102451.1	PROT	prot-pr	WAT-SC	t70-white-adipose	NP_001102451.1	NA	NA	female	8w	0.245974	0.0712865	0.00181978	3.4505	NA	NA	0.0020916	0.0273481
PROT;WAT-SC;NP_001102451.1	PROT	prot-pr	WAT-SC	t70-white-adipose	NP_001102451.1	NA	NA	male	1w	-0.0688	0.0930131	0.465614	-0.73968	NA	NA	0.0020916	0.0273481
PROT;WAT-SC;NP_001102451.1	PROT	prot-pr	WAT-SC	t70-white-adipose	NP_001102451.1	NA	NA	male	2w	0.111127	0.0930131	0.242148	1.19475	NA	NA	0.0020916	0.0273481
PROT;WAT-SC;NP_001102451.1	PROT	prot-pr	WAT-SC	t70-white-adipose	NP_001102451.1	NA	NA	male	4w	0.071402	0.0930131	0.44908	0.76765	NA	NA	0.0020916	0.0273481
PROT;WAT-SC;NP_001102451.1	PROT	prot-pr	WAT-SC	t70-white-adipose	NP_001102451.1	NA	NA	male	8w	0.274516	0.0930131	0.00631132	2.95137	NA	NA	0.0020916	0.0273481
PROT;WAT-SC;NP_001102538.1	PROT	prot-pr	WAT-SC	t70-white-adipose	NP_001102538.1	NA	NA	female	1w	0.177943	0.110776	0.119604	1.60633	NA	NA	0.000627147	0.0119767
PROT;WAT-SC;NP_001102538.1	PROT	prot-pr	WAT-SC	t70-white-adipose	NP_001102538.1	NA	NA	female	2w	0.151626	0.110776	0.182131	1.36876	NA	NA	0.000627147	0.0119767
PROT;WAT-SC;NP_001102538.1	PROT	prot-pr	WAT-SC	t70-white-adipose	NP_001102538.1	NA	NA	female	4w	0.321379	0.110776	0.0072275	2.90116	NA	NA	0.000627147	0.0119767
PROT;WAT-SC;NP_001102538.1	PROT	prot-pr	WAT-SC	t70-white-adipose	NP_001102538.1	NA	NA	female	8w	0.396268	0.110776	0.00131069	3.5772	NA	NA	0.000627147	0.0119767
PROT;WAT-SC;NP_001102538.1	PROT	prot-pr	WAT-SC	t70-white-adipose	NP_001102538.1	NA	NA	male	1w	-0.0326736	0.0736681	0.660775	-0.44352	NA	NA	0.000627147	0.0119767
PROT;WAT-SC;NP_001102538.1	PROT	prot-pr	WAT-SC	t70-white-adipose	NP_001102538.1	NA	NA	male	2w	0.0346449	0.0736681	0.641774	0.47028	NA	NA	0.000627147	0.0119767
PROT;WAT-SC;NP_001102538.1	PROT	prot-pr	WAT-SC	t70-white-adipose	NP_001102538.1	NA	NA	male	4w	0.0671892	0.0736681	0.369481	0.91205	NA	NA	0.000627147	0.0119767
PROT;WAT-SC;NP_001102538.1	PROT	prot-pr	WAT-SC	t70-white-adipose	NP_001102538.1	NA	NA	male	8w	0.256956	0.0736681	0.00161705	3.48803	NA	NA	0.000627147	0.0119767
PROT;WAT-SC;NP_001102668.1	PROT	prot-pr	WAT-SC	t70-white-adipose	NP_001102668.1	NA	NA	female	1w	-0.0278872	0.0968633	0.775576	-0.2879	NA	NA	0.0043096	0.0431135
PROT;WAT-SC;NP_001102668.1	PROT	prot-pr	WAT-SC	t70-white-adipose	NP_001102668.1	NA	NA	female	2w	0.146991	0.0968633	0.140531	1.51751	NA	NA	0.0043096	0.0431135
PROT;WAT-SC;NP_001102668.1	PROT	prot-pr	WAT-SC	t70-white-adipose	NP_001102668.1	NA	NA	female	4w	0.0078008	0.0968633	0.936395	0.08053	NA	NA	0.0043096	0.0431135
PROT;WAT-SC;NP_001102668.1	PROT	prot-pr	WAT-SC	t70-white-adipose	NP_001102668.1	NA	NA	female	8w	0.220838	0.0968633	0.0305641	2.27989	NA	NA	0.0043096	0.0431135
PROT;WAT-SC;NP_001102668.1	PROT	prot-pr	WAT-SC	t70-white-adipose	NP_001102668.1	NA	NA	male	1w	0.0344827	0.0858064	0.690816	0.40187	NA	NA	0.0043096	0.0431135
PROT;WAT-SC;NP_001102668.1	PROT	prot-pr	WAT-SC	t70-white-adipose	NP_001102668.1	NA	NA	male	2w	0.14206	0.0858064	0.108906	1.65559	NA	NA	0.0043096	0.0431135
PROT;WAT-SC;NP_001102668.1	PROT	prot-pr	WAT-SC	t70-white-adipose	NP_001102668.1	NA	NA	male	4w	0.163162	0.0858064	0.0675091	1.90151	NA	NA	0.0043096	0.0431135
PROT;WAT-SC;NP_001102668.1	PROT	prot-pr	WAT-SC	t70-white-adipose	NP_001102668.1	NA	NA	male	8w	0.319919	0.0858064	0.000860169	3.72839	NA	NA	0.0043096	0.0431135
PROT;WAT-SC;NP_001102690.1	PROT	prot-pr	WAT-SC	t70-white-adipose	NP_001102690.1	NA	NA	female	1w	-0.0931452	0.0591843	0.126945	-1.57382	NA	NA	0.00478609	0.0485163
PROT;WAT-SC;NP_001102690.1	PROT	prot-pr	WAT-SC	t70-white-adipose	NP_001102690.1	NA	NA	female	2w	-0.121984	0.0591843	0.0488476	-2.06108	NA	NA	0.00478609	0.0485163
PROT;WAT-SC;NP_001102690.1	PROT	prot-pr	WAT-SC	t70-white-adipose	NP_001102690.1	NA	NA	female	4w	-0.0361262	0.0591843	0.546599	-0.6104	NA	NA	0.00478609	0.0485163
PROT;WAT-SC;NP_001102690.1	PROT	prot-pr	WAT-SC	t70-white-adipose	NP_001102690.1	NA	NA	female	8w	-0.0628248	0.0591843	0.297675	-1.06151	NA	NA	0.00478609	0.0485163
PROT;WAT-SC;NP_001102690.1	PROT	prot-pr	WAT-SC	t70-white-adipose	NP_001102690.1	NA	NA	male	1w	0.164818	0.056452	0.00682355	2.91961	NA	NA	0.00478609	0.0485163
PROT;WAT-SC;NP_001102690.1	PROT	prot-pr	WAT-SC	t70-white-adipose	NP_001102690.1	NA	NA	male	2w	0.0289294	0.056452	0.612325	0.51246	NA	NA	0.00478609	0.0485163
PROT;WAT-SC;NP_001102690.1	PROT	prot-pr	WAT-SC	t70-white-adipose	NP_001102690.1	NA	NA	male	4w	0.228722	0.056452	0.000362672	4.05161	NA	NA	0.00478609	0.0485163
PROT;WAT-SC;NP_001102690.1	PROT	prot-pr	WAT-SC	t70-white-adipose	NP_001102690.1	NA	NA	male	8w	0.106719	0.056452	0.069028	1.89044	NA	NA	0.00478609	0.0485163
PROT;WAT-SC;NP_001102692.1	PROT	prot-pr	WAT-SC	t70-white-adipose	NP_001102692.1	NA	NA	female	1w	-1.80557	0.665394	0.0113439	-2.71353	NA	NA	0.00405555	0.0416574
PROT;WAT-SC;NP_001102692.1	PROT	prot-pr	WAT-SC	t70-white-adipose	NP_001102692.1	NA	NA	female	2w	-1.90778	0.665394	0.00784994	-2.86714	NA	NA	0.00405555	0.0416574
PROT;WAT-SC;NP_001102692.1	PROT	prot-pr	WAT-SC	t70-white-adipose	NP_001102692.1	NA	NA	female	4w	-1.45921	0.665394	0.0369193	-2.19301	NA	NA	0.00405555	0.0416574
PROT;WAT-SC;NP_001102692.1	PROT	prot-pr	WAT-SC	t70-white-adipose	NP_001102692.1	NA	NA	female	8w	-1.3094	0.665394	0.0592249	-1.96785	NA	NA	0.00405555	0.0416574
PROT;WAT-SC;NP_001102692.1	PROT	prot-pr	WAT-SC	t70-white-adipose	NP_001102692.1	NA	NA	male	1w	-0.457792	0.257718	0.0864834	-1.77633	NA	NA	0.00405555	0.0416574
PROT;WAT-SC;NP_001102692.1	PROT	prot-pr	WAT-SC	t70-white-adipose	NP_001102692.1	NA	NA	male	2w	-0.97616	0.257718	0.000734938	-3.7877	NA	NA	0.00405555	0.0416574
PROT;WAT-SC;NP_001102692.1	PROT	prot-pr	WAT-SC	t70-white-adipose	NP_001102692.1	NA	NA	male	4w	-0.673983	0.257718	0.0141681	-2.61519	NA	NA	0.00405555	0.0416574
PROT;WAT-SC;NP_001102692.1	PROT	prot-pr	WAT-SC	t70-white-adipose	NP_001102692.1	NA	NA	male	8w	-0.785647	0.257718	0.00496179	-3.04847	NA	NA	0.00405555	0.0416574
PROT;WAT-SC;NP_001102716.1	PROT	prot-pr	WAT-SC	t70-white-adipose	NP_001102716.1	NA	NA	female	1w	-0.084722	0.0590077	0.162323	-1.43578	NA	NA	0.00511554	0.0477247
PROT;WAT-SC;NP_001102716.1	PROT	prot-pr	WAT-SC	t70-white-adipose	NP_001102716.1	NA	NA	female	2w	-0.11167	0.0590077	0.0689802	-1.89247	NA	NA	0.00511554	0.0477247
PROT;WAT-SC;NP_001102716.1	PROT	prot-pr	WAT-SC	t70-white-adipose	NP_001102716.1	NA	NA	female	4w	-0.135128	0.0590077	0.029892	-2.29001	NA	NA	0.00511554	0.0477247
PROT;WAT-SC;NP_001102716.1	PROT	prot-pr	WAT-SC	t70-white-adipose	NP_001102716.1	NA	NA	female	8w	-0.16145	0.0590077	0.0107524	-2.73609	NA	NA	0.00511554	0.0477247
PROT;WAT-SC;NP_001102716.1	PROT	prot-pr	WAT-SC	t70-white-adipose	NP_001102716.1	NA	NA	male	1w	0.181498	0.0712368	0.0165776	2.54782	NA	NA	0.00511554	0.0477247
PROT;WAT-SC;NP_001102716.1	PROT	prot-pr	WAT-SC	t70-white-adipose	NP_001102716.1	NA	NA	male	2w	0.117886	0.0712368	0.109059	1.65484	NA	NA	0.00511554	0.0477247
PROT;WAT-SC;NP_001102716.1	PROT	prot-pr	WAT-SC	t70-white-adipose	NP_001102716.1	NA	NA	male	4w	0.288296	0.0712368	0.000367186	4.04701	NA	NA	0.00511554	0.0477247
PROT;WAT-SC;NP_001102716.1	PROT	prot-pr	WAT-SC	t70-white-adipose	NP_001102716.1	NA	NA	male	8w	0.101505	0.0712368	0.165175	1.42489	NA	NA	0.00511554	0.0477247
PROT;WAT-SC;NP_001102728.1	PROT	prot-pr	WAT-SC	t70-white-adipose	NP_001102728.1	NA	NA	female	1w	-0.0460732	0.14202	0.74946	-0.32441	NA	NA	0.000768322	0.0146187
PROT;WAT-SC;NP_001102728.1	PROT	prot-pr	WAT-SC	t70-white-adipose	NP_001102728.1	NA	NA	female	2w	-0.0223714	0.14202	0.876631	-0.15752	NA	NA	0.000768322	0.0146187
PROT;WAT-SC;NP_001102728.1	PROT	prot-pr	WAT-SC	t70-white-adipose	NP_001102728.1	NA	NA	female	4w	0.180082	0.14202	0.221361	1.268	NA	NA	0.000768322	0.0146187
PROT;WAT-SC;NP_001102728.1	PROT	prot-pr	WAT-SC	t70-white-adipose	NP_001102728.1	NA	NA	female	8w	-0.0638312	0.14202	0.658607	-0.44945	NA	NA	0.000768322	0.0146187
PROT;WAT-SC;NP_001102728.1	PROT	prot-pr	WAT-SC	t70-white-adipose	NP_001102728.1	NA	NA	male	1w	0.46553	0.100587	0.000204295	4.62811	NA	NA	0.000768322	0.0146187
PROT;WAT-SC;NP_001102728.1	PROT	prot-pr	WAT-SC	t70-white-adipose	NP_001102728.1	NA	NA	male	2w	0.421504	0.100587	0.000540115	4.19042	NA	NA	0.000768322	0.0146187
PROT;WAT-SC;NP_001102728.1	PROT	prot-pr	WAT-SC	t70-white-adipose	NP_001102728.1	NA	NA	male	4w	0.582006	0.100587	1.68933e-05	5.78606	NA	NA	0.000768322	0.0146187
PROT;WAT-SC;NP_001102728.1	PROT	prot-pr	WAT-SC	t70-white-adipose	NP_001102728.1	NA	NA	male	8w	0.498346	0.100587	9.98437e-05	4.95435	NA	NA	0.000768322	0.0146187
PROT;WAT-SC;NP_001102741.1	PROT	prot-pr	WAT-SC	t70-white-adipose	NP_001102741.1	NA	NA	female	1w	-0.110692	0.0968042	0.262685	-1.14346	NA	NA	0.00313835	0.0365777
PROT;WAT-SC;NP_001102741.1	PROT	prot-pr	WAT-SC	t70-white-adipose	NP_001102741.1	NA	NA	female	2w	0.0836047	0.0968042	0.395238	0.86365	NA	NA	0.00313835	0.0365777
PROT;WAT-SC;NP_001102741.1	PROT	prot-pr	WAT-SC	t70-white-adipose	NP_001102741.1	NA	NA	female	4w	-0.0328534	0.0968042	0.736897	-0.33938	NA	NA	0.00313835	0.0365777
PROT;WAT-SC;NP_001102741.1	PROT	prot-pr	WAT-SC	t70-white-adipose	NP_001102741.1	NA	NA	female	8w	-0.262061	0.0968042	0.0115175	-2.70712	NA	NA	0.00313835	0.0365777
PROT;WAT-SC;NP_001102741.1	PROT	prot-pr	WAT-SC	t70-white-adipose	NP_001102741.1	NA	NA	male	1w	0.0748894	0.101476	0.46662	0.738	NA	NA	0.00313835	0.0365777
PROT;WAT-SC;NP_001102741.1	PROT	prot-pr	WAT-SC	t70-white-adipose	NP_001102741.1	NA	NA	male	2w	-0.0464959	0.101476	0.650328	-0.45819	NA	NA	0.00313835	0.0365777
PROT;WAT-SC;NP_001102741.1	PROT	prot-pr	WAT-SC	t70-white-adipose	NP_001102741.1	NA	NA	male	4w	0.0250952	0.101476	0.806469	0.2473	NA	NA	0.00313835	0.0365777
PROT;WAT-SC;NP_001102741.1	PROT	prot-pr	WAT-SC	t70-white-adipose	NP_001102741.1	NA	NA	male	8w	-0.267049	0.101476	0.0136316	-2.63164	NA	NA	0.00313835	0.0365777
PROT;WAT-SC;NP_001102757.2	PROT	prot-pr	WAT-SC	t70-white-adipose	NP_001102757.2	NA	NA	female	1w	-0.14416	0.122606	0.255381	-1.17579	NA	NA	0.00505376	0.0486647
PROT;WAT-SC;NP_001102757.2	PROT	prot-pr	WAT-SC	t70-white-adipose	NP_001102757.2	NA	NA	female	2w	-0.140032	0.122606	0.268744	-1.14213	NA	NA	0.00505376	0.0486647
PROT;WAT-SC;NP_001102757.2	PROT	prot-pr	WAT-SC	t70-white-adipose	NP_001102757.2	NA	NA	female	4w	-0.358599	0.122606	0.00922235	-2.9248	NA	NA	0.00505376	0.0486647
PROT;WAT-SC;NP_001102757.2	PROT	prot-pr	WAT-SC	t70-white-adipose	NP_001102757.2	NA	NA	female	8w	-0.239117	0.122606	0.0672997	-1.95028	NA	NA	0.00505376	0.0486647
PROT;WAT-SC;NP_001102757.2	PROT	prot-pr	WAT-SC	t70-white-adipose	NP_001102757.2	NA	NA	male	1w	-0.216865	0.162453	0.198385	-1.33494	NA	NA	0.00505376	0.0486647
PROT;WAT-SC;NP_001102757.2	PROT	prot-pr	WAT-SC	t70-white-adipose	NP_001102757.2	NA	NA	male	2w	0.00536883	0.162453	0.973996	0.03305	NA	NA	0.00505376	0.0486647
PROT;WAT-SC;NP_001102757.2	PROT	prot-pr	WAT-SC	t70-white-adipose	NP_001102757.2	NA	NA	male	4w	0.466752	0.162453	0.0100477	2.87316	NA	NA	0.00505376	0.0486647
PROT;WAT-SC;NP_001102757.2	PROT	prot-pr	WAT-SC	t70-white-adipose	NP_001102757.2	NA	NA	male	8w	-0.0911057	0.162453	0.581776	-0.56081	NA	NA	0.00505376	0.0486647
PROT;WAT-SC;NP_001102761.1	PROT	prot-pr	WAT-SC	t70-white-adipose	NP_001102761.1	NA	NA	female	1w	0.0186572	0.109985	0.866537	0.16963	NA	NA	0.0025246	0.0309414
PROT;WAT-SC;NP_001102761.1	PROT	prot-pr	WAT-SC	t70-white-adipose	NP_001102761.1	NA	NA	female	2w	0.0331606	0.109985	0.765296	0.3015	NA	NA	0.0025246	0.0309414
PROT;WAT-SC;NP_001102761.1	PROT	prot-pr	WAT-SC	t70-white-adipose	NP_001102761.1	NA	NA	female	4w	0.0501545	0.109985	0.651954	0.45601	NA	NA	0.0025246	0.0309414
PROT;WAT-SC;NP_001102761.1	PROT	prot-pr	WAT-SC	t70-white-adipose	NP_001102761.1	NA	NA	female	8w	0.10674	0.109985	0.340243	0.9705	NA	NA	0.0025246	0.0309414
PROT;WAT-SC;NP_001102761.1	PROT	prot-pr	WAT-SC	t70-white-adipose	NP_001102761.1	NA	NA	male	1w	0.152879	0.078657	0.0619939	1.94362	NA	NA	0.0025246	0.0309414
PROT;WAT-SC;NP_001102761.1	PROT	prot-pr	WAT-SC	t70-white-adipose	NP_001102761.1	NA	NA	male	2w	0.293566	0.078657	0.000851454	3.73223	NA	NA	0.0025246	0.0309414
PROT;WAT-SC;NP_001102761.1	PROT	prot-pr	WAT-SC	t70-white-adipose	NP_001102761.1	NA	NA	male	4w	0.168655	0.078657	0.0407886	2.14419	NA	NA	0.0025246	0.0309414
PROT;WAT-SC;NP_001102761.1	PROT	prot-pr	WAT-SC	t70-white-adipose	NP_001102761.1	NA	NA	male	8w	0.401755	0.078657	2.0331e-05	5.10768	NA	NA	0.0025246	0.0309414
PROT;WAT-SC;NP_001102852.1	PROT	prot-pr	WAT-SC	t70-white-adipose	NP_001102852.1	NA	NA	female	1w	-0.0226362	0.0719935	0.755571	-0.31442	NA	NA	0.000111557	0.00373105
PROT;WAT-SC;NP_001102852.1	PROT	prot-pr	WAT-SC	t70-white-adipose	NP_001102852.1	NA	NA	female	2w	0.0220837	0.0719935	0.761343	0.30675	NA	NA	0.000111557	0.00373105
PROT;WAT-SC;NP_001102852.1	PROT	prot-pr	WAT-SC	t70-white-adipose	NP_001102852.1	NA	NA	female	4w	-0.0451536	0.0719935	0.535698	-0.62719	NA	NA	0.000111557	0.00373105
PROT;WAT-SC;NP_001102852.1	PROT	prot-pr	WAT-SC	t70-white-adipose	NP_001102852.1	NA	NA	female	8w	-0.253612	0.0719935	0.00150997	-3.5227	NA	NA	0.000111557	0.00373105
PROT;WAT-SC;NP_001102852.1	PROT	prot-pr	WAT-SC	t70-white-adipose	NP_001102852.1	NA	NA	male	1w	-0.143342	0.105579	0.185345	-1.35768	NA	NA	0.000111557	0.00373105
PROT;WAT-SC;NP_001102852.1	PROT	prot-pr	WAT-SC	t70-white-adipose	NP_001102852.1	NA	NA	male	2w	-0.311415	0.105579	0.00633905	-2.94959	NA	NA	0.000111557	0.00373105
PROT;WAT-SC;NP_001102852.1	PROT	prot-pr	WAT-SC	t70-white-adipose	NP_001102852.1	NA	NA	male	4w	-0.32632	0.105579	0.00446431	-3.09076	NA	NA	0.000111557	0.00373105
PROT;WAT-SC;NP_001102852.1	PROT	prot-pr	WAT-SC	t70-white-adipose	NP_001102852.1	NA	NA	male	8w	-0.454589	0.105579	0.000182358	-4.30567	NA	NA	0.000111557	0.00373105
PROT;WAT-SC;NP_001102988.1	PROT	prot-pr	WAT-SC	t70-white-adipose	NP_001102988.1	NA	NA	female	1w	-0.0147909	0.0955015	0.878048	-0.15488	NA	NA	0.00264828	0.0328882
PROT;WAT-SC;NP_001102988.1	PROT	prot-pr	WAT-SC	t70-white-adipose	NP_001102988.1	NA	NA	female	2w	-0.176158	0.0955015	0.0758791	-1.84456	NA	NA	0.00264828	0.0328882
PROT;WAT-SC;NP_001102988.1	PROT	prot-pr	WAT-SC	t70-white-adipose	NP_001102988.1	NA	NA	female	4w	-0.0899345	0.0955015	0.354527	-0.94171	NA	NA	0.00264828	0.0328882
PROT;WAT-SC;NP_001102988.1	PROT	prot-pr	WAT-SC	t70-white-adipose	NP_001102988.1	NA	NA	female	8w	0.109289	0.0955015	0.262316	1.14437	NA	NA	0.00264828	0.0328882
PROT;WAT-SC;NP_001102988.1	PROT	prot-pr	WAT-SC	t70-white-adipose	NP_001102988.1	NA	NA	male	1w	-0.220543	0.09416	0.0264637	-2.34221	NA	NA	0.00264828	0.0328882
PROT;WAT-SC;NP_001102988.1	PROT	prot-pr	WAT-SC	t70-white-adipose	NP_001102988.1	NA	NA	male	2w	-0.207712	0.09416	0.0357105	-2.20595	NA	NA	0.00264828	0.0328882
PROT;WAT-SC;NP_001102988.1	PROT	prot-pr	WAT-SC	t70-white-adipose	NP_001102988.1	NA	NA	male	4w	-0.160448	0.09416	0.099391	-1.704	NA	NA	0.00264828	0.0328882
PROT;WAT-SC;NP_001102988.1	PROT	prot-pr	WAT-SC	t70-white-adipose	NP_001102988.1	NA	NA	male	8w	0.113958	0.09416	0.236238	1.21026	NA	NA	0.00264828	0.0328882
PROT;WAT-SC;NP_001103014.1	PROT	prot-pr	WAT-SC	t70-white-adipose	NP_001103014.1	NA	NA	female	1w	-0.119066	0.105895	0.270552	-1.12438	NA	NA	0.00500667	0.0496861
PROT;WAT-SC;NP_001103014.1	PROT	prot-pr	WAT-SC	t70-white-adipose	NP_001103014.1	NA	NA	female	2w	-0.0483743	0.105895	0.651387	-0.45681	NA	NA	0.00500667	0.0496861
PROT;WAT-SC;NP_001103014.1	PROT	prot-pr	WAT-SC	t70-white-adipose	NP_001103014.1	NA	NA	female	4w	0.0519334	0.105895	0.627718	0.49042	NA	NA	0.00500667	0.0496861
PROT;WAT-SC;NP_001103014.1	PROT	prot-pr	WAT-SC	t70-white-adipose	NP_001103014.1	NA	NA	female	8w	0.149405	0.105895	0.169472	1.41088	NA	NA	0.00500667	0.0496861
PROT;WAT-SC;NP_001103014.1	PROT	prot-pr	WAT-SC	t70-white-adipose	NP_001103014.1	NA	NA	male	1w	-0.230045	0.0915181	0.0179393	-2.51365	NA	NA	0.00500667	0.0496861
PROT;WAT-SC;NP_001103014.1	PROT	prot-pr	WAT-SC	t70-white-adipose	NP_001103014.1	NA	NA	male	2w	-0.313401	0.0915181	0.00190715	-3.42447	NA	NA	0.00500667	0.0496861
PROT;WAT-SC;NP_001103014.1	PROT	prot-pr	WAT-SC	t70-white-adipose	NP_001103014.1	NA	NA	male	4w	-0.376761	0.0915181	0.000304208	-4.11679	NA	NA	0.00500667	0.0496861
PROT;WAT-SC;NP_001103014.1	PROT	prot-pr	WAT-SC	t70-white-adipose	NP_001103014.1	NA	NA	male	8w	-0.259996	0.0915181	0.00826743	-2.84093	NA	NA	0.00500667	0.0496861
PROT;WAT-SC;NP_001103028.1	PROT	prot-pr	WAT-SC	t70-white-adipose	NP_001103028.1	NA	NA	female	1w	-0.255126	0.0805897	0.00375665	-3.16574	NA	NA	0.000726951	0.0133568
PROT;WAT-SC;NP_001103028.1	PROT	prot-pr	WAT-SC	t70-white-adipose	NP_001103028.1	NA	NA	female	2w	-0.173647	0.0805897	0.0400806	-2.1547	NA	NA	0.000726951	0.0133568
PROT;WAT-SC;NP_001103028.1	PROT	prot-pr	WAT-SC	t70-white-adipose	NP_001103028.1	NA	NA	female	4w	-0.206357	0.0805897	0.0162299	-2.56059	NA	NA	0.000726951	0.0133568
PROT;WAT-SC;NP_001103028.1	PROT	prot-pr	WAT-SC	t70-white-adipose	NP_001103028.1	NA	NA	female	8w	-0.23726	0.0805897	0.00650926	-2.94405	NA	NA	0.000726951	0.0133568
PROT;WAT-SC;NP_001103028.1	PROT	prot-pr	WAT-SC	t70-white-adipose	NP_001103028.1	NA	NA	male	1w	-0.127948	0.0601267	0.042224	-2.12798	NA	NA	0.000726951	0.0133568
PROT;WAT-SC;NP_001103028.1	PROT	prot-pr	WAT-SC	t70-white-adipose	NP_001103028.1	NA	NA	male	2w	-0.228927	0.0601267	0.000697405	-3.80741	NA	NA	0.000726951	0.0133568
PROT;WAT-SC;NP_001103028.1	PROT	prot-pr	WAT-SC	t70-white-adipose	NP_001103028.1	NA	NA	male	4w	-0.216165	0.0601267	0.00122211	-3.59517	NA	NA	0.000726951	0.0133568
PROT;WAT-SC;NP_001103028.1	PROT	prot-pr	WAT-SC	t70-white-adipose	NP_001103028.1	NA	NA	male	8w	-0.223205	0.0601267	0.000897716	-3.71224	NA	NA	0.000726951	0.0133568
PROT;WAT-SC;NP_001103034.1	PROT	prot-pr	WAT-SC	t70-white-adipose	NP_001103034.1	NA	NA	female	1w	-0.117004	0.0927486	0.2177	-1.26152	NA	NA	0.000528112	0.011282
PROT;WAT-SC;NP_001103034.1	PROT	prot-pr	WAT-SC	t70-white-adipose	NP_001103034.1	NA	NA	female	2w	-0.0533045	0.0927486	0.570144	-0.57472	NA	NA	0.000528112	0.011282
PROT;WAT-SC;NP_001103034.1	PROT	prot-pr	WAT-SC	t70-white-adipose	NP_001103034.1	NA	NA	female	4w	-0.00194035	0.0927486	0.98346	-0.02092	NA	NA	0.000528112	0.011282
PROT;WAT-SC;NP_001103034.1	PROT	prot-pr	WAT-SC	t70-white-adipose	NP_001103034.1	NA	NA	female	8w	-0.290635	0.0927486	0.00407204	-3.13357	NA	NA	0.000528112	0.011282
PROT;WAT-SC;NP_001103034.1	PROT	prot-pr	WAT-SC	t70-white-adipose	NP_001103034.1	NA	NA	male	1w	-0.22431	0.0950019	0.0253695	-2.36111	NA	NA	0.000528112	0.011282
PROT;WAT-SC;NP_001103034.1	PROT	prot-pr	WAT-SC	t70-white-adipose	NP_001103034.1	NA	NA	male	2w	-0.254708	0.0950019	0.0121301	-2.68108	NA	NA	0.000528112	0.011282
PROT;WAT-SC;NP_001103034.1	PROT	prot-pr	WAT-SC	t70-white-adipose	NP_001103034.1	NA	NA	male	4w	-0.187121	0.0950019	0.0587836	-1.96965	NA	NA	0.000528112	0.011282
PROT;WAT-SC;NP_001103034.1	PROT	prot-pr	WAT-SC	t70-white-adipose	NP_001103034.1	NA	NA	male	8w	-0.440063	0.0950019	7.48417e-05	-4.63215	NA	NA	0.000528112	0.011282
PROT;WAT-SC;NP_001103077.1	PROT	prot-pr	WAT-SC	t70-white-adipose	NP_001103077.1	NA	NA	female	1w	-0.149491	0.0967492	0.133722	-1.54514	NA	NA	0.00164986	0.0242469
PROT;WAT-SC;NP_001103077.1	PROT	prot-pr	WAT-SC	t70-white-adipose	NP_001103077.1	NA	NA	female	2w	-0.193128	0.0967492	0.0558851	-1.99617	NA	NA	0.00164986	0.0242469
PROT;WAT-SC;NP_001103077.1	PROT	prot-pr	WAT-SC	t70-white-adipose	NP_001103077.1	NA	NA	female	4w	-0.0136451	0.0967492	0.888868	-0.14104	NA	NA	0.00164986	0.0242469
PROT;WAT-SC;NP_001103077.1	PROT	prot-pr	WAT-SC	t70-white-adipose	NP_001103077.1	NA	NA	female	8w	-0.151078	0.0967492	0.12981	-1.56154	NA	NA	0.00164986	0.0242469
PROT;WAT-SC;NP_001103077.1	PROT	prot-pr	WAT-SC	t70-white-adipose	NP_001103077.1	NA	NA	male	1w	-0.120088	0.0817056	0.152706	-1.46977	NA	NA	0.00164986	0.0242469
PROT;WAT-SC;NP_001103077.1	PROT	prot-pr	WAT-SC	t70-white-adipose	NP_001103077.1	NA	NA	male	2w	-0.173508	0.0817056	0.042622	-2.12357	NA	NA	0.00164986	0.0242469
PROT;WAT-SC;NP_001103077.1	PROT	prot-pr	WAT-SC	t70-white-adipose	NP_001103077.1	NA	NA	male	4w	-0.282678	0.0817056	0.00174056	-3.45972	NA	NA	0.00164986	0.0242469
PROT;WAT-SC;NP_001103077.1	PROT	prot-pr	WAT-SC	t70-white-adipose	NP_001103077.1	NA	NA	male	8w	-0.376284	0.0817056	8.05329e-05	-4.60536	NA	NA	0.00164986	0.0242469
PROT;WAT-SC;NP_001103120.1	PROT	prot-pr	WAT-SC	t70-white-adipose	NP_001103120.1	NA	NA	female	1w	-0.464804	0.160671	0.00737429	-2.8929	NA	NA	0.0048121	0.046252
PROT;WAT-SC;NP_001103120.1	PROT	prot-pr	WAT-SC	t70-white-adipose	NP_001103120.1	NA	NA	female	2w	-0.372946	0.160671	0.0279061	-2.32118	NA	NA	0.0048121	0.046252
PROT;WAT-SC;NP_001103120.1	PROT	prot-pr	WAT-SC	t70-white-adipose	NP_001103120.1	NA	NA	female	4w	-0.675045	0.160671	0.00025082	-4.20141	NA	NA	0.0048121	0.046252
PROT;WAT-SC;NP_001103120.1	PROT	prot-pr	WAT-SC	t70-white-adipose	NP_001103120.1	NA	NA	female	8w	-0.414701	0.160671	0.0154783	-2.58106	NA	NA	0.0048121	0.046252
PROT;WAT-SC;NP_001103120.1	PROT	prot-pr	WAT-SC	t70-white-adipose	NP_001103120.1	NA	NA	male	1w	-0.194372	0.143179	0.185386	-1.35754	NA	NA	0.0048121	0.046252
PROT;WAT-SC;NP_001103120.1	PROT	prot-pr	WAT-SC	t70-white-adipose	NP_001103120.1	NA	NA	male	2w	-0.236705	0.143179	0.109393	-1.65321	NA	NA	0.0048121	0.046252
PROT;WAT-SC;NP_001103120.1	PROT	prot-pr	WAT-SC	t70-white-adipose	NP_001103120.1	NA	NA	male	4w	-0.400371	0.143179	0.00920991	-2.7963	NA	NA	0.0048121	0.046252
PROT;WAT-SC;NP_001103120.1	PROT	prot-pr	WAT-SC	t70-white-adipose	NP_001103120.1	NA	NA	male	8w	-0.124779	0.143179	0.390856	-0.87149	NA	NA	0.0048121	0.046252
PROT;WAT-SC;NP_001104565.1	PROT	prot-pr	WAT-SC	t70-white-adipose	NP_001104565.1	NA	NA	female	1w	0.0375925	0.178275	0.834542	0.21087	NA	NA	0.00411708	0.0431687
PROT;WAT-SC;NP_001104565.1	PROT	prot-pr	WAT-SC	t70-white-adipose	NP_001104565.1	NA	NA	female	2w	-0.0200808	0.178275	0.911133	-0.11264	NA	NA	0.00411708	0.0431687
PROT;WAT-SC;NP_001104565.1	PROT	prot-pr	WAT-SC	t70-white-adipose	NP_001104565.1	NA	NA	female	4w	0.220609	0.178275	0.226357	1.23747	NA	NA	0.00411708	0.0431687
PROT;WAT-SC;NP_001104565.1	PROT	prot-pr	WAT-SC	t70-white-adipose	NP_001104565.1	NA	NA	female	8w	0.718108	0.178275	0.000398913	4.0281	NA	NA	0.00411708	0.0431687
PROT;WAT-SC;NP_001104565.1	PROT	prot-pr	WAT-SC	t70-white-adipose	NP_001104565.1	NA	NA	male	1w	0.0762744	0.308653	0.806608	0.24712	NA	NA	0.00411708	0.0431687
PROT;WAT-SC;NP_001104565.1	PROT	prot-pr	WAT-SC	t70-white-adipose	NP_001104565.1	NA	NA	male	2w	0.230577	0.308653	0.46123	0.74704	NA	NA	0.00411708	0.0431687
PROT;WAT-SC;NP_001104565.1	PROT	prot-pr	WAT-SC	t70-white-adipose	NP_001104565.1	NA	NA	male	4w	0.399917	0.308653	0.205602	1.29568	NA	NA	0.00411708	0.0431687
PROT;WAT-SC;NP_001104565.1	PROT	prot-pr	WAT-SC	t70-white-adipose	NP_001104565.1	NA	NA	male	8w	0.560438	0.308653	0.0800681	1.81575	NA	NA	0.00411708	0.0431687
PROT;WAT-SC;NP_001104764.1	PROT	prot-pr	WAT-SC	t70-white-adipose	NP_001104764.1	NA	NA	female	1w	0.0280623	0.0937583	0.766954	0.29931	NA	NA	0.000465904	0.0100568
PROT;WAT-SC;NP_001104764.1	PROT	prot-pr	WAT-SC	t70-white-adipose	NP_001104764.1	NA	NA	female	2w	0.0323837	0.0937583	0.73242	0.3454	NA	NA	0.000465904	0.0100568
PROT;WAT-SC;NP_001104764.1	PROT	prot-pr	WAT-SC	t70-white-adipose	NP_001104764.1	NA	NA	female	4w	-0.0856033	0.0937583	0.369153	-0.91302	NA	NA	0.000465904	0.0100568
PROT;WAT-SC;NP_001104764.1	PROT	prot-pr	WAT-SC	t70-white-adipose	NP_001104764.1	NA	NA	female	8w	0.130033	0.0937583	0.176594	1.38689	NA	NA	0.000465904	0.0100568
PROT;WAT-SC;NP_001104764.1	PROT	prot-pr	WAT-SC	t70-white-adipose	NP_001104764.1	NA	NA	male	1w	0.0270946	0.0631866	0.671329	0.4288	NA	NA	0.000465904	0.0100568
PROT;WAT-SC;NP_001104764.1	PROT	prot-pr	WAT-SC	t70-white-adipose	NP_001104764.1	NA	NA	male	2w	0.115325	0.0631866	0.0786016	1.82514	NA	NA	0.000465904	0.0100568
PROT;WAT-SC;NP_001104764.1	PROT	prot-pr	WAT-SC	t70-white-adipose	NP_001104764.1	NA	NA	male	4w	-0.0425626	0.0631866	0.506055	-0.6736	NA	NA	0.000465904	0.0100568
PROT;WAT-SC;NP_001104764.1	PROT	prot-pr	WAT-SC	t70-white-adipose	NP_001104764.1	NA	NA	male	8w	0.281472	0.0631866	0.000121562	4.45462	NA	NA	0.000465904	0.0100568
PROT;WAT-SC;NP_001108507.1	PROT	prot-pr	WAT-SC	t70-white-adipose	NP_001108507.1	NA	NA	female	1w	0.0709184	0.0893413	0.434101	0.79379	NA	NA	0.000359308	0.00843598
PROT;WAT-SC;NP_001108507.1	PROT	prot-pr	WAT-SC	t70-white-adipose	NP_001108507.1	NA	NA	female	2w	0.093835	0.0893413	0.302707	1.0503	NA	NA	0.000359308	0.00843598
PROT;WAT-SC;NP_001108507.1	PROT	prot-pr	WAT-SC	t70-white-adipose	NP_001108507.1	NA	NA	female	4w	0.0165714	0.0893413	0.854208	0.18548	NA	NA	0.000359308	0.00843598
PROT;WAT-SC;NP_001108507.1	PROT	prot-pr	WAT-SC	t70-white-adipose	NP_001108507.1	NA	NA	female	8w	0.276773	0.0893413	0.00445112	3.09792	NA	NA	0.000359308	0.00843598
PROT;WAT-SC;NP_001108507.1	PROT	prot-pr	WAT-SC	t70-white-adipose	NP_001108507.1	NA	NA	male	1w	-0.0496347	0.063038	0.437637	-0.78738	NA	NA	0.000359308	0.00843598
PROT;WAT-SC;NP_001108507.1	PROT	prot-pr	WAT-SC	t70-white-adipose	NP_001108507.1	NA	NA	male	2w	0.046558	0.063038	0.466277	0.73857	NA	NA	0.000359308	0.00843598
PROT;WAT-SC;NP_001108507.1	PROT	prot-pr	WAT-SC	t70-white-adipose	NP_001108507.1	NA	NA	male	4w	0.00189944	0.063038	0.976175	0.03013	NA	NA	0.000359308	0.00843598
PROT;WAT-SC;NP_001108507.1	PROT	prot-pr	WAT-SC	t70-white-adipose	NP_001108507.1	NA	NA	male	8w	0.237943	0.063038	0.000760956	3.7746	NA	NA	0.000359308	0.00843598
PROT;WAT-SC;NP_001120766.1	PROT	prot-pr	WAT-SC	t70-white-adipose	NP_001120766.1	NA	NA	female	1w	-0.0769585	0.134748	0.572543	-0.57113	NA	NA	0.0012871	0.0197188
PROT;WAT-SC;NP_001120766.1	PROT	prot-pr	WAT-SC	t70-white-adipose	NP_001120766.1	NA	NA	female	2w	-0.203923	0.134748	0.141575	-1.51336	NA	NA	0.0012871	0.0197188
PROT;WAT-SC;NP_001120766.1	PROT	prot-pr	WAT-SC	t70-white-adipose	NP_001120766.1	NA	NA	female	4w	-0.170406	0.134748	0.216599	-1.26463	NA	NA	0.0012871	0.0197188
PROT;WAT-SC;NP_001120766.1	PROT	prot-pr	WAT-SC	t70-white-adipose	NP_001120766.1	NA	NA	female	8w	0.0361481	0.134748	0.790495	0.26826	NA	NA	0.0012871	0.0197188
PROT;WAT-SC;NP_001120766.1	PROT	prot-pr	WAT-SC	t70-white-adipose	NP_001120766.1	NA	NA	male	1w	-0.221826	0.0936193	0.0248999	-2.36944	NA	NA	0.0012871	0.0197188
PROT;WAT-SC;NP_001120766.1	PROT	prot-pr	WAT-SC	t70-white-adipose	NP_001120766.1	NA	NA	male	2w	-0.113008	0.0936193	0.237431	-1.20711	NA	NA	0.0012871	0.0197188
PROT;WAT-SC;NP_001120766.1	PROT	prot-pr	WAT-SC	t70-white-adipose	NP_001120766.1	NA	NA	male	4w	0.0171273	0.0936193	0.856151	0.18295	NA	NA	0.0012871	0.0197188
PROT;WAT-SC;NP_001120766.1	PROT	prot-pr	WAT-SC	t70-white-adipose	NP_001120766.1	NA	NA	male	8w	0.255692	0.0936193	0.0107672	2.73119	NA	NA	0.0012871	0.0197188
PROT;WAT-SC;NP_001120923.1	PROT	prot-pr	WAT-SC	t70-white-adipose	NP_001120923.1	NA	NA	female	1w	0.0576184	0.14172	0.687469	0.40656	NA	NA	0.00546251	0.049577
PROT;WAT-SC;NP_001120923.1	PROT	prot-pr	WAT-SC	t70-white-adipose	NP_001120923.1	NA	NA	female	2w	-0.0419797	0.14172	0.769287	-0.29622	NA	NA	0.00546251	0.049577
PROT;WAT-SC;NP_001120923.1	PROT	prot-pr	WAT-SC	t70-white-adipose	NP_001120923.1	NA	NA	female	4w	-0.137969	0.14172	0.338761	-0.97353	NA	NA	0.00546251	0.049577
PROT;WAT-SC;NP_001120923.1	PROT	prot-pr	WAT-SC	t70-white-adipose	NP_001120923.1	NA	NA	female	8w	0.0358006	0.14172	0.802441	0.25261	NA	NA	0.00546251	0.049577
PROT;WAT-SC;NP_001120923.1	PROT	prot-pr	WAT-SC	t70-white-adipose	NP_001120923.1	NA	NA	male	1w	0.0497427	0.107498	0.647112	0.46273	NA	NA	0.00546251	0.049577
PROT;WAT-SC;NP_001120923.1	PROT	prot-pr	WAT-SC	t70-white-adipose	NP_001120923.1	NA	NA	male	2w	0.323871	0.107498	0.00542189	3.01281	NA	NA	0.00546251	0.049577
PROT;WAT-SC;NP_001120923.1	PROT	prot-pr	WAT-SC	t70-white-adipose	NP_001120923.1	NA	NA	male	4w	-0.0188965	0.107498	0.86172	-0.17579	NA	NA	0.00546251	0.049577
PROT;WAT-SC;NP_001120923.1	PROT	prot-pr	WAT-SC	t70-white-adipose	NP_001120923.1	NA	NA	male	8w	0.381212	0.107498	0.00138927	3.54623	NA	NA	0.00546251	0.049577
PROT;WAT-SC;NP_001121105.1	PROT	prot-pr	WAT-SC	t70-white-adipose	NP_001121105.1	NA	NA	female	1w	-0.00627498	0.0919775	0.946101	-0.06822	NA	NA	0.00510808	0.0477092
PROT;WAT-SC;NP_001121105.1	PROT	prot-pr	WAT-SC	t70-white-adipose	NP_001121105.1	NA	NA	female	2w	0.0417821	0.0919775	0.653197	0.45426	NA	NA	0.00510808	0.0477092
PROT;WAT-SC;NP_001121105.1	PROT	prot-pr	WAT-SC	t70-white-adipose	NP_001121105.1	NA	NA	female	4w	-0.0684125	0.0919775	0.463297	-0.7438	NA	NA	0.00510808	0.0477092
PROT;WAT-SC;NP_001121105.1	PROT	prot-pr	WAT-SC	t70-white-adipose	NP_001121105.1	NA	NA	female	8w	0.108838	0.0919775	0.246794	1.18332	NA	NA	0.00510808	0.0477092
PROT;WAT-SC;NP_001121105.1	PROT	prot-pr	WAT-SC	t70-white-adipose	NP_001121105.1	NA	NA	male	1w	0.0346266	0.0584855	0.558537	0.59205	NA	NA	0.00510808	0.0477092
PROT;WAT-SC;NP_001121105.1	PROT	prot-pr	WAT-SC	t70-white-adipose	NP_001121105.1	NA	NA	male	2w	0.113687	0.0584855	0.0619652	1.94384	NA	NA	0.00510808	0.0477092
PROT;WAT-SC;NP_001121105.1	PROT	prot-pr	WAT-SC	t70-white-adipose	NP_001121105.1	NA	NA	male	4w	0.118304	0.0584855	0.0526803	2.02279	NA	NA	0.00510808	0.0477092
PROT;WAT-SC;NP_001121105.1	PROT	prot-pr	WAT-SC	t70-white-adipose	NP_001121105.1	NA	NA	male	8w	0.259579	0.0584855	0.000127077	4.43835	NA	NA	0.00510808	0.0477092
PROT;WAT-SC;NP_001121111.1	PROT	prot-pr	WAT-SC	t70-white-adipose	NP_001121111.1	NA	NA	female	1w	0.0792873	0.0695078	0.263815	1.1407	NA	NA	0.000831384	0.0145094
PROT;WAT-SC;NP_001121111.1	PROT	prot-pr	WAT-SC	t70-white-adipose	NP_001121111.1	NA	NA	female	2w	0.279058	0.0695078	0.000413354	4.01477	NA	NA	0.000831384	0.0145094
PROT;WAT-SC;NP_001121111.1	PROT	prot-pr	WAT-SC	t70-white-adipose	NP_001121111.1	NA	NA	female	4w	0.119099	0.0695078	0.09786	1.71346	NA	NA	0.000831384	0.0145094
PROT;WAT-SC;NP_001121111.1	PROT	prot-pr	WAT-SC	t70-white-adipose	NP_001121111.1	NA	NA	female	8w	0.181964	0.0695078	0.0142063	2.6179	NA	NA	0.000831384	0.0145094
PROT;WAT-SC;NP_001121111.1	PROT	prot-pr	WAT-SC	t70-white-adipose	NP_001121111.1	NA	NA	male	1w	-0.11856	0.0704299	0.103356	-1.68337	NA	NA	0.000831384	0.0145094
PROT;WAT-SC;NP_001121111.1	PROT	prot-pr	WAT-SC	t70-white-adipose	NP_001121111.1	NA	NA	male	2w	0.0426625	0.0704299	0.549535	0.60574	NA	NA	0.000831384	0.0145094
PROT;WAT-SC;NP_001121111.1	PROT	prot-pr	WAT-SC	t70-white-adipose	NP_001121111.1	NA	NA	male	4w	-0.103392	0.0704299	0.153181	-1.46801	NA	NA	0.000831384	0.0145094
PROT;WAT-SC;NP_001121111.1	PROT	prot-pr	WAT-SC	t70-white-adipose	NP_001121111.1	NA	NA	male	8w	0.108718	0.0704299	0.133837	1.54364	NA	NA	0.000831384	0.0145094
PROT;WAT-SC;NP_001121156.1	PROT	prot-pr	WAT-SC	t70-white-adipose	NP_001121156.1	NA	NA	female	1w	-0.255005	0.097426	0.0142221	-2.61742	NA	NA	0.000751409	0.0135314
PROT;WAT-SC;NP_001121156.1	PROT	prot-pr	WAT-SC	t70-white-adipose	NP_001121156.1	NA	NA	female	2w	-0.210136	0.097426	0.0398952	-2.15687	NA	NA	0.000751409	0.0135314
PROT;WAT-SC;NP_001121156.1	PROT	prot-pr	WAT-SC	t70-white-adipose	NP_001121156.1	NA	NA	female	4w	-0.0309412	0.097426	0.753193	-0.31759	NA	NA	0.000751409	0.0135314
PROT;WAT-SC;NP_001121156.1	PROT	prot-pr	WAT-SC	t70-white-adipose	NP_001121156.1	NA	NA	female	8w	0.0160448	0.097426	0.870393	0.16469	NA	NA	0.000751409	0.0135314
PROT;WAT-SC;NP_001121156.1	PROT	prot-pr	WAT-SC	t70-white-adipose	NP_001121156.1	NA	NA	male	1w	-0.133684	0.0677305	0.0582898	-1.97377	NA	NA	0.000751409	0.0135314
PROT;WAT-SC;NP_001121156.1	PROT	prot-pr	WAT-SC	t70-white-adipose	NP_001121156.1	NA	NA	male	2w	0.110925	0.0677305	0.112599	1.63775	NA	NA	0.000751409	0.0135314
PROT;WAT-SC;NP_001121156.1	PROT	prot-pr	WAT-SC	t70-white-adipose	NP_001121156.1	NA	NA	male	4w	0.0575538	0.0677305	0.402631	0.84975	NA	NA	0.000751409	0.0135314
PROT;WAT-SC;NP_001121156.1	PROT	prot-pr	WAT-SC	t70-white-adipose	NP_001121156.1	NA	NA	male	8w	0.139634	0.0677305	0.0485814	2.06161	NA	NA	0.000751409	0.0135314
PROT;WAT-SC;NP_001124020.1	PROT	prot-pr	WAT-SC	t70-white-adipose	NP_001124020.1	NA	NA	female	1w	0.0725304	0.135226	0.596012	0.53636	NA	NA	5.73957e-07	6.20529e-05
PROT;WAT-SC;NP_001124020.1	PROT	prot-pr	WAT-SC	t70-white-adipose	NP_001124020.1	NA	NA	female	2w	0.492881	0.135226	0.00109861	3.64487	NA	NA	5.73957e-07	6.20529e-05
PROT;WAT-SC;NP_001124020.1	PROT	prot-pr	WAT-SC	t70-white-adipose	NP_001124020.1	NA	NA	female	4w	-0.00872256	0.135226	0.949035	-0.0645	NA	NA	5.73957e-07	6.20529e-05
PROT;WAT-SC;NP_001124020.1	PROT	prot-pr	WAT-SC	t70-white-adipose	NP_001124020.1	NA	NA	female	8w	-0.462717	0.135226	0.00195934	-3.4218	NA	NA	5.73957e-07	6.20529e-05
PROT;WAT-SC;NP_001124020.1	PROT	prot-pr	WAT-SC	t70-white-adipose	NP_001124020.1	NA	NA	male	1w	0.299799	0.132412	0.0314541	2.26414	NA	NA	5.73957e-07	6.20529e-05
PROT;WAT-SC;NP_001124020.1	PROT	prot-pr	WAT-SC	t70-white-adipose	NP_001124020.1	NA	NA	male	2w	0.121526	0.132412	0.366522	0.91779	NA	NA	5.73957e-07	6.20529e-05
PROT;WAT-SC;NP_001124020.1	PROT	prot-pr	WAT-SC	t70-white-adipose	NP_001124020.1	NA	NA	male	4w	-0.0769354	0.132412	0.56584	-0.58103	NA	NA	5.73957e-07	6.20529e-05
PROT;WAT-SC;NP_001124020.1	PROT	prot-pr	WAT-SC	t70-white-adipose	NP_001124020.1	NA	NA	male	8w	-0.233876	0.132412	0.0881869	-1.76628	NA	NA	5.73957e-07	6.20529e-05
PROT;WAT-SC;NP_001127938.1	PROT	prot-pr	WAT-SC	t70-white-adipose	NP_001127938.1	NA	NA	female	1w	-0.0805413	0.119284	0.505173	-0.6752	NA	NA	0.00524253	0.0496861
PROT;WAT-SC;NP_001127938.1	PROT	prot-pr	WAT-SC	t70-white-adipose	NP_001127938.1	NA	NA	female	2w	0.00537317	0.119284	0.964396	0.04505	NA	NA	0.00524253	0.0496861
PROT;WAT-SC;NP_001127938.1	PROT	prot-pr	WAT-SC	t70-white-adipose	NP_001127938.1	NA	NA	female	4w	-0.0513915	0.119284	0.669942	-0.43083	NA	NA	0.00524253	0.0496861
PROT;WAT-SC;NP_001127938.1	PROT	prot-pr	WAT-SC	t70-white-adipose	NP_001127938.1	NA	NA	female	8w	0.264228	0.119284	0.0351986	2.21511	NA	NA	0.00524253	0.0496861
PROT;WAT-SC;NP_001127938.1	PROT	prot-pr	WAT-SC	t70-white-adipose	NP_001127938.1	NA	NA	male	1w	-0.169362	0.0758801	0.0337466	-2.23197	NA	NA	0.00524253	0.0496861
PROT;WAT-SC;NP_001127938.1	PROT	prot-pr	WAT-SC	t70-white-adipose	NP_001127938.1	NA	NA	male	2w	-0.00463756	0.0758801	0.951698	-0.06112	NA	NA	0.00524253	0.0496861
PROT;WAT-SC;NP_001127938.1	PROT	prot-pr	WAT-SC	t70-white-adipose	NP_001127938.1	NA	NA	male	4w	-0.138002	0.0758801	0.0796081	-1.81868	NA	NA	0.00524253	0.0496861
PROT;WAT-SC;NP_001127938.1	PROT	prot-pr	WAT-SC	t70-white-adipose	NP_001127938.1	NA	NA	male	8w	0.0883759	0.0758801	0.253919	1.16468	NA	NA	0.00524253	0.0496861
PROT;WAT-SC;NP_001128012.1	PROT	prot-pr	WAT-SC	t70-white-adipose	NP_001128012.1	NA	NA	female	1w	-0.0829775	0.0684831	0.235936	-1.21165	NA	NA	0.00312637	0.035342
PROT;WAT-SC;NP_001128012.1	PROT	prot-pr	WAT-SC	t70-white-adipose	NP_001128012.1	NA	NA	female	2w	-0.152776	0.0684831	0.034017	-2.23086	NA	NA	0.00312637	0.035342
PROT;WAT-SC;NP_001128012.1	PROT	prot-pr	WAT-SC	t70-white-adipose	NP_001128012.1	NA	NA	female	4w	-0.214066	0.0684831	0.00415172	-3.12582	NA	NA	0.00312637	0.035342
PROT;WAT-SC;NP_001128012.1	PROT	prot-pr	WAT-SC	t70-white-adipose	NP_001128012.1	NA	NA	female	8w	-0.0968497	0.0684831	0.168501	-1.41421	NA	NA	0.00312637	0.035342
PROT;WAT-SC;NP_001128012.1	PROT	prot-pr	WAT-SC	t70-white-adipose	NP_001128012.1	NA	NA	male	1w	0.305117	0.103806	0.0065015	2.9393	NA	NA	0.00312637	0.035342
PROT;WAT-SC;NP_001128012.1	PROT	prot-pr	WAT-SC	t70-white-adipose	NP_001128012.1	NA	NA	male	2w	0.1588	0.103806	0.137227	1.52977	NA	NA	0.00312637	0.035342
PROT;WAT-SC;NP_001128012.1	PROT	prot-pr	WAT-SC	t70-white-adipose	NP_001128012.1	NA	NA	male	4w	0.390051	0.103806	0.000796294	3.7575	NA	NA	0.00312637	0.035342
PROT;WAT-SC;NP_001128012.1	PROT	prot-pr	WAT-SC	t70-white-adipose	NP_001128012.1	NA	NA	male	8w	0.300638	0.103806	0.007227	2.89615	NA	NA	0.00312637	0.035342
PROT;WAT-SC;NP_001128093.1	PROT	prot-pr	WAT-SC	t70-white-adipose	NP_001128093.1	NA	NA	female	1w	-0.313642	0.160379	0.0666194	-1.95564	NA	NA	0.00268262	0.0330652
PROT;WAT-SC;NP_001128093.1	PROT	prot-pr	WAT-SC	t70-white-adipose	NP_001128093.1	NA	NA	female	2w	-0.10523	0.160379	0.520248	-0.65613	NA	NA	0.00268262	0.0330652
PROT;WAT-SC;NP_001128093.1	PROT	prot-pr	WAT-SC	t70-white-adipose	NP_001128093.1	NA	NA	female	4w	-0.196821	0.160379	0.235946	-1.22722	NA	NA	0.00268262	0.0330652
PROT;WAT-SC;NP_001128093.1	PROT	prot-pr	WAT-SC	t70-white-adipose	NP_001128093.1	NA	NA	female	8w	0.163546	0.160379	0.321698	1.01975	NA	NA	0.00268262	0.0330652
PROT;WAT-SC;NP_001128093.1	PROT	prot-pr	WAT-SC	t70-white-adipose	NP_001128093.1	NA	NA	male	1w	-0.0598523	0.113954	0.605772	-0.52523	NA	NA	0.00268262	0.0330652
PROT;WAT-SC;NP_001128093.1	PROT	prot-pr	WAT-SC	t70-white-adipose	NP_001128093.1	NA	NA	male	2w	-0.120691	0.113954	0.303424	-1.05912	NA	NA	0.00268262	0.0330652
PROT;WAT-SC;NP_001128093.1	PROT	prot-pr	WAT-SC	t70-white-adipose	NP_001128093.1	NA	NA	male	4w	-0.486165	0.113954	0.000455965	-4.26635	NA	NA	0.00268262	0.0330652
PROT;WAT-SC;NP_001128093.1	PROT	prot-pr	WAT-SC	t70-white-adipose	NP_001128093.1	NA	NA	male	8w	-0.213655	0.113954	0.076971	-1.87493	NA	NA	0.00268262	0.0330652
PROT;WAT-SC;NP_001128309.1	PROT	prot-pr	WAT-SC	t70-white-adipose	NP_001128309.1	NA	NA	female	1w	-0.085116	0.112792	0.456873	-0.75463	NA	NA	0.000575283	0.0112319
PROT;WAT-SC;NP_001128309.1	PROT	prot-pr	WAT-SC	t70-white-adipose	NP_001128309.1	NA	NA	female	2w	0.0320647	0.112792	0.77832	0.28428	NA	NA	0.000575283	0.0112319
PROT;WAT-SC;NP_001128309.1	PROT	prot-pr	WAT-SC	t70-white-adipose	NP_001128309.1	NA	NA	female	4w	-0.129707	0.112792	0.260039	-1.14997	NA	NA	0.000575283	0.0112319
PROT;WAT-SC;NP_001128309.1	PROT	prot-pr	WAT-SC	t70-white-adipose	NP_001128309.1	NA	NA	female	8w	0.349844	0.112792	0.00440961	3.10168	NA	NA	0.000575283	0.0112319
PROT;WAT-SC;NP_001128309.1	PROT	prot-pr	WAT-SC	t70-white-adipose	NP_001128309.1	NA	NA	male	1w	-0.300881	0.128049	0.0260224	-2.34974	NA	NA	0.000575283	0.0112319
PROT;WAT-SC;NP_001128309.1	PROT	prot-pr	WAT-SC	t70-white-adipose	NP_001128309.1	NA	NA	male	2w	-0.0779727	0.128049	0.54745	-0.60893	NA	NA	0.000575283	0.0112319
PROT;WAT-SC;NP_001128309.1	PROT	prot-pr	WAT-SC	t70-white-adipose	NP_001128309.1	NA	NA	male	4w	-0.226357	0.128049	0.0879371	-1.76774	NA	NA	0.000575283	0.0112319
PROT;WAT-SC;NP_001128309.1	PROT	prot-pr	WAT-SC	t70-white-adipose	NP_001128309.1	NA	NA	male	8w	0.0989471	0.128049	0.446118	0.77273	NA	NA	0.000575283	0.0112319
PROT;WAT-SC;NP_001128316.1	PROT	prot-pr	WAT-SC	t70-white-adipose	NP_001128316.1	NA	NA	female	1w	0.463696	0.189548	0.0210839	2.44633	NA	NA	6.63267e-08	1.17023e-05
PROT;WAT-SC;NP_001128316.1	PROT	prot-pr	WAT-SC	t70-white-adipose	NP_001128316.1	NA	NA	female	2w	0.104524	0.189548	0.585779	0.55144	NA	NA	6.63267e-08	1.17023e-05
PROT;WAT-SC;NP_001128316.1	PROT	prot-pr	WAT-SC	t70-white-adipose	NP_001128316.1	NA	NA	female	4w	0.89155	0.189548	6.46121e-05	4.70357	NA	NA	6.63267e-08	1.17023e-05
PROT;WAT-SC;NP_001128316.1	PROT	prot-pr	WAT-SC	t70-white-adipose	NP_001128316.1	NA	NA	female	8w	1.00421	0.189548	1.28903e-05	5.29794	NA	NA	6.63267e-08	1.17023e-05
PROT;WAT-SC;NP_001128316.1	PROT	prot-pr	WAT-SC	t70-white-adipose	NP_001128316.1	NA	NA	male	1w	0.64642	0.215893	0.00567829	2.99417	NA	NA	6.63267e-08	1.17023e-05
PROT;WAT-SC;NP_001128316.1	PROT	prot-pr	WAT-SC	t70-white-adipose	NP_001128316.1	NA	NA	male	2w	0.750712	0.215893	0.00166308	3.47724	NA	NA	6.63267e-08	1.17023e-05
PROT;WAT-SC;NP_001128316.1	PROT	prot-pr	WAT-SC	t70-white-adipose	NP_001128316.1	NA	NA	male	4w	1.19047	0.215893	6.68501e-06	5.51417	NA	NA	6.63267e-08	1.17023e-05
PROT;WAT-SC;NP_001128316.1	PROT	prot-pr	WAT-SC	t70-white-adipose	NP_001128316.1	NA	NA	male	8w	0.563628	0.215893	0.0143186	2.61068	NA	NA	6.63267e-08	1.17023e-05
PROT;WAT-SC;NP_001128443.1	PROT	prot-pr	WAT-SC	t70-white-adipose	NP_001128443.1	NA	NA	female	1w	0.0136331	0.0724764	0.852174	0.1881	NA	NA	0.00045611	0.00967057
PROT;WAT-SC;NP_001128443.1	PROT	prot-pr	WAT-SC	t70-white-adipose	NP_001128443.1	NA	NA	female	2w	0.21191	0.0724764	0.00683876	2.92385	NA	NA	0.00045611	0.00967057
PROT;WAT-SC;NP_001128443.1	PROT	prot-pr	WAT-SC	t70-white-adipose	NP_001128443.1	NA	NA	female	4w	0.120995	0.0724764	0.106356	1.66944	NA	NA	0.00045611	0.00967057
PROT;WAT-SC;NP_001128443.1	PROT	prot-pr	WAT-SC	t70-white-adipose	NP_001128443.1	NA	NA	female	8w	0.142326	0.0724764	0.0597224	1.96376	NA	NA	0.00045611	0.00967057
PROT;WAT-SC;NP_001128443.1	PROT	prot-pr	WAT-SC	t70-white-adipose	NP_001128443.1	NA	NA	male	1w	-0.00885783	0.067584	0.896656	-0.13106	NA	NA	0.00045611	0.00967057
PROT;WAT-SC;NP_001128443.1	PROT	prot-pr	WAT-SC	t70-white-adipose	NP_001128443.1	NA	NA	male	2w	-0.0598807	0.067584	0.38311	-0.88602	NA	NA	0.00045611	0.00967057
PROT;WAT-SC;NP_001128443.1	PROT	prot-pr	WAT-SC	t70-white-adipose	NP_001128443.1	NA	NA	male	4w	-0.100596	0.067584	0.147743	-1.48845	NA	NA	0.00045611	0.00967057
PROT;WAT-SC;NP_001128443.1	PROT	prot-pr	WAT-SC	t70-white-adipose	NP_001128443.1	NA	NA	male	8w	0.203559	0.067584	0.00543359	3.01194	NA	NA	0.00045611	0.00967057
PROT;WAT-SC;NP_001128505.1	PROT	prot-pr	WAT-SC	t70-white-adipose	NP_001128505.1	NA	NA	female	1w	-0.190024	0.0834124	0.0306829	-2.27812	NA	NA	0.00229385	0.0308709
PROT;WAT-SC;NP_001128505.1	PROT	prot-pr	WAT-SC	t70-white-adipose	NP_001128505.1	NA	NA	female	2w	-0.0907982	0.0834124	0.285785	-1.08855	NA	NA	0.00229385	0.0308709
PROT;WAT-SC;NP_001128505.1	PROT	prot-pr	WAT-SC	t70-white-adipose	NP_001128505.1	NA	NA	female	4w	-0.316838	0.0834124	0.000733866	-3.79845	NA	NA	0.00229385	0.0308709
PROT;WAT-SC;NP_001128505.1	PROT	prot-pr	WAT-SC	t70-white-adipose	NP_001128505.1	NA	NA	female	8w	-0.257082	0.0834124	0.00463047	-3.08206	NA	NA	0.00229385	0.0308709
PROT;WAT-SC;NP_001128505.1	PROT	prot-pr	WAT-SC	t70-white-adipose	NP_001128505.1	NA	NA	male	1w	0.028924	0.0843526	0.734224	0.34289	NA	NA	0.00229385	0.0308709
PROT;WAT-SC;NP_001128505.1	PROT	prot-pr	WAT-SC	t70-white-adipose	NP_001128505.1	NA	NA	male	2w	-0.133012	0.0843526	0.125995	-1.57686	NA	NA	0.00229385	0.0308709
PROT;WAT-SC;NP_001128505.1	PROT	prot-pr	WAT-SC	t70-white-adipose	NP_001128505.1	NA	NA	male	4w	-0.0908239	0.0843526	0.290742	-1.07672	NA	NA	0.00229385	0.0308709
PROT;WAT-SC;NP_001128505.1	PROT	prot-pr	WAT-SC	t70-white-adipose	NP_001128505.1	NA	NA	male	8w	-0.215684	0.0843526	0.0162307	-2.55693	NA	NA	0.00229385	0.0308709
PROT;WAT-SC;NP_001129239.1	PROT	prot-pr	WAT-SC	t70-white-adipose	NP_001129239.1	NA	NA	female	1w	0.882551	0.172482	0.000221001	5.11677	NA	NA	0.000587476	0.011821
PROT;WAT-SC;NP_001129239.1	PROT	prot-pr	WAT-SC	t70-white-adipose	NP_001129239.1	NA	NA	female	2w	0.463866	0.172482	0.0190476	2.68936	NA	NA	0.000587476	0.011821
PROT;WAT-SC;NP_001129239.1	PROT	prot-pr	WAT-SC	t70-white-adipose	NP_001129239.1	NA	NA	female	4w	0.751081	0.172482	0.000845545	4.35455	NA	NA	0.000587476	0.011821
PROT;WAT-SC;NP_001129239.1	PROT	prot-pr	WAT-SC	t70-white-adipose	NP_001129239.1	NA	NA	female	8w	0.980709	0.172482	8.54095e-05	5.68586	NA	NA	0.000587476	0.011821
PROT;WAT-SC;NP_001129239.1	PROT	prot-pr	WAT-SC	t70-white-adipose	NP_001129239.1	NA	NA	male	1w	0.501266	0.196342	0.023862	2.55303	NA	NA	0.000587476	0.011821
PROT;WAT-SC;NP_001129239.1	PROT	prot-pr	WAT-SC	t70-white-adipose	NP_001129239.1	NA	NA	male	2w	0.474101	0.196342	0.0310001	2.41467	NA	NA	0.000587476	0.011821
PROT;WAT-SC;NP_001129239.1	PROT	prot-pr	WAT-SC	t70-white-adipose	NP_001129239.1	NA	NA	male	4w	0.353363	0.196342	0.0948469	1.79974	NA	NA	0.000587476	0.011821
PROT;WAT-SC;NP_001129239.1	PROT	prot-pr	WAT-SC	t70-white-adipose	NP_001129239.1	NA	NA	male	8w	0.533184	0.196342	0.0174949	2.71559	NA	NA	0.000587476	0.011821
PROT;WAT-SC;NP_001129343.1	PROT	prot-pr	WAT-SC	t70-white-adipose	NP_001129343.1	NA	NA	female	1w	-0.0286717	0.0626092	0.650582	-0.45795	NA	NA	0.000611996	0.0126484
PROT;WAT-SC;NP_001129343.1	PROT	prot-pr	WAT-SC	t70-white-adipose	NP_001129343.1	NA	NA	female	2w	-0.0051257	0.0626092	0.935343	-0.08187	NA	NA	0.000611996	0.0126484
PROT;WAT-SC;NP_001129343.1	PROT	prot-pr	WAT-SC	t70-white-adipose	NP_001129343.1	NA	NA	female	4w	0.0440015	0.0626092	0.488079	0.7028	NA	NA	0.000611996	0.0126484
PROT;WAT-SC;NP_001129343.1	PROT	prot-pr	WAT-SC	t70-white-adipose	NP_001129343.1	NA	NA	female	8w	0.155766	0.0626092	0.0191806	2.48791	NA	NA	0.000611996	0.0126484
PROT;WAT-SC;NP_001129343.1	PROT	prot-pr	WAT-SC	t70-white-adipose	NP_001129343.1	NA	NA	male	1w	-0.120506	0.0793118	0.139808	-1.5194	NA	NA	0.000611996	0.0126484
PROT;WAT-SC;NP_001129343.1	PROT	prot-pr	WAT-SC	t70-white-adipose	NP_001129343.1	NA	NA	male	2w	0.0043723	0.0793118	0.956426	0.05513	NA	NA	0.000611996	0.0126484
PROT;WAT-SC;NP_001129343.1	PROT	prot-pr	WAT-SC	t70-white-adipose	NP_001129343.1	NA	NA	male	4w	-0.0571888	0.0793118	0.476814	-0.72106	NA	NA	0.000611996	0.0126484
PROT;WAT-SC;NP_001129343.1	PROT	prot-pr	WAT-SC	t70-white-adipose	NP_001129343.1	NA	NA	male	8w	0.244298	0.0793118	0.00458354	3.08023	NA	NA	0.000611996	0.0126484
PROT;WAT-SC;NP_001129346.1	PROT	prot-pr	WAT-SC	t70-white-adipose	NP_001129346.1	NA	NA	female	1w	-0.0790769	0.0575237	0.180309	-1.37468	NA	NA	0.00432864	0.0433394
PROT;WAT-SC;NP_001129346.1	PROT	prot-pr	WAT-SC	t70-white-adipose	NP_001129346.1	NA	NA	female	2w	0.00785356	0.0575237	0.892397	0.13653	NA	NA	0.00432864	0.0433394
PROT;WAT-SC;NP_001129346.1	PROT	prot-pr	WAT-SC	t70-white-adipose	NP_001129346.1	NA	NA	female	4w	-0.157001	0.0575237	0.0109267	-2.72932	NA	NA	0.00432864	0.0433394
PROT;WAT-SC;NP_001129346.1	PROT	prot-pr	WAT-SC	t70-white-adipose	NP_001129346.1	NA	NA	female	8w	-0.196848	0.0575237	0.00195823	-3.42202	NA	NA	0.00432864	0.0433394
PROT;WAT-SC;NP_001129346.1	PROT	prot-pr	WAT-SC	t70-white-adipose	NP_001129346.1	NA	NA	male	1w	0.0762336	0.0731372	0.30612	1.04234	NA	NA	0.00432864	0.0433394
PROT;WAT-SC;NP_001129346.1	PROT	prot-pr	WAT-SC	t70-white-adipose	NP_001129346.1	NA	NA	male	2w	0.0117288	0.0731372	0.873736	0.16037	NA	NA	0.00432864	0.0433394
PROT;WAT-SC;NP_001129346.1	PROT	prot-pr	WAT-SC	t70-white-adipose	NP_001129346.1	NA	NA	male	4w	-0.0776154	0.0731372	0.2976	-1.06123	NA	NA	0.00432864	0.0433394
PROT;WAT-SC;NP_001129346.1	PROT	prot-pr	WAT-SC	t70-white-adipose	NP_001129346.1	NA	NA	male	8w	-0.096289	0.0731372	0.198601	-1.31655	NA	NA	0.00432864	0.0433394
PROT;WAT-SC;NP_001131036.1	PROT	prot-pr	WAT-SC	t70-white-adipose	NP_001131036.1	NA	NA	female	1w	0.21075	0.237455	0.382474	0.88753	NA	NA	0.00182107	0.0250629
PROT;WAT-SC;NP_001131036.1	PROT	prot-pr	WAT-SC	t70-white-adipose	NP_001131036.1	NA	NA	female	2w	0.397794	0.237455	0.105203	1.67524	NA	NA	0.00182107	0.0250629
PROT;WAT-SC;NP_001131036.1	PROT	prot-pr	WAT-SC	t70-white-adipose	NP_001131036.1	NA	NA	female	4w	0.196372	0.237455	0.415352	0.82698	NA	NA	0.00182107	0.0250629
PROT;WAT-SC;NP_001131036.1	PROT	prot-pr	WAT-SC	t70-white-adipose	NP_001131036.1	NA	NA	female	8w	0.776387	0.237455	0.00289033	3.26961	NA	NA	0.00182107	0.0250629
PROT;WAT-SC;NP_001131036.1	PROT	prot-pr	WAT-SC	t70-white-adipose	NP_001131036.1	NA	NA	male	1w	-0.145144	0.157837	0.3656	-0.91958	NA	NA	0.00182107	0.0250629
PROT;WAT-SC;NP_001131036.1	PROT	prot-pr	WAT-SC	t70-white-adipose	NP_001131036.1	NA	NA	male	2w	-0.0184532	0.157837	0.907759	-0.11691	NA	NA	0.00182107	0.0250629
PROT;WAT-SC;NP_001131036.1	PROT	prot-pr	WAT-SC	t70-white-adipose	NP_001131036.1	NA	NA	male	4w	-0.143947	0.157837	0.369511	-0.912	NA	NA	0.00182107	0.0250629
PROT;WAT-SC;NP_001131036.1	PROT	prot-pr	WAT-SC	t70-white-adipose	NP_001131036.1	NA	NA	male	8w	0.434812	0.157837	0.0101755	2.75482	NA	NA	0.00182107	0.0250629
PROT;WAT-SC;NP_001137366.1	PROT	prot-pr	WAT-SC	t70-white-adipose	NP_001137366.1	NA	NA	female	1w	0.0636172	0.0852273	0.463112	0.74644	NA	NA	0.00477656	0.046047
PROT;WAT-SC;NP_001137366.1	PROT	prot-pr	WAT-SC	t70-white-adipose	NP_001137366.1	NA	NA	female	2w	-0.0574507	0.0852273	0.507107	-0.67409	NA	NA	0.00477656	0.046047
PROT;WAT-SC;NP_001137366.1	PROT	prot-pr	WAT-SC	t70-white-adipose	NP_001137366.1	NA	NA	female	4w	-0.0113457	0.0852273	0.895277	-0.13312	NA	NA	0.00477656	0.046047
PROT;WAT-SC;NP_001137366.1	PROT	prot-pr	WAT-SC	t70-white-adipose	NP_001137366.1	NA	NA	female	8w	-0.0190221	0.0852273	0.825394	-0.22319	NA	NA	0.00477656	0.046047
PROT;WAT-SC;NP_001137366.1	PROT	prot-pr	WAT-SC	t70-white-adipose	NP_001137366.1	NA	NA	male	1w	0.286138	0.0843817	0.00249477	3.391	NA	NA	0.00477656	0.046047
PROT;WAT-SC;NP_001137366.1	PROT	prot-pr	WAT-SC	t70-white-adipose	NP_001137366.1	NA	NA	male	2w	0.131598	0.0843817	0.132423	1.55955	NA	NA	0.00477656	0.046047
PROT;WAT-SC;NP_001137366.1	PROT	prot-pr	WAT-SC	t70-white-adipose	NP_001137366.1	NA	NA	male	4w	0.415586	0.0843817	5.51119e-05	4.92507	NA	NA	0.00477656	0.046047
PROT;WAT-SC;NP_001137366.1	PROT	prot-pr	WAT-SC	t70-white-adipose	NP_001137366.1	NA	NA	male	8w	0.238128	0.0843817	0.00962664	2.82203	NA	NA	0.00477656	0.046047
PROT;WAT-SC;NP_001156369.1	PROT	prot-pr	WAT-SC	t70-white-adipose	NP_001156369.1	NA	NA	female	1w	0.133433	0.21825	0.5589	0.61138	NA	NA	0.00369248	0.0403505
PROT;WAT-SC;NP_001156369.1	PROT	prot-pr	WAT-SC	t70-white-adipose	NP_001156369.1	NA	NA	female	2w	0.743787	0.21825	0.0100892	3.40796	NA	NA	0.00369248	0.0403505
PROT;WAT-SC;NP_001156369.1	PROT	prot-pr	WAT-SC	t70-white-adipose	NP_001156369.1	NA	NA	female	4w	0.490174	0.21825	0.0568402	2.24593	NA	NA	0.00369248	0.0403505
PROT;WAT-SC;NP_001156369.1	PROT	prot-pr	WAT-SC	t70-white-adipose	NP_001156369.1	NA	NA	female	8w	0.0711134	0.21825	0.753394	0.32583	NA	NA	0.00369248	0.0403505
PROT;WAT-SC;NP_001156369.1	PROT	prot-pr	WAT-SC	t70-white-adipose	NP_001156369.1	NA	NA	male	1w	1.42029	0.337791	0.00284299	4.20464	NA	NA	0.00369248	0.0403505
PROT;WAT-SC;NP_001156369.1	PROT	prot-pr	WAT-SC	t70-white-adipose	NP_001156369.1	NA	NA	male	2w	-0.0693657	0.337791	0.842324	-0.20535	NA	NA	0.00369248	0.0403505
PROT;WAT-SC;NP_001156369.1	PROT	prot-pr	WAT-SC	t70-white-adipose	NP_001156369.1	NA	NA	male	4w	0.606555	0.337791	0.109516	1.79565	NA	NA	0.00369248	0.0403505
PROT;WAT-SC;NP_001156369.1	PROT	prot-pr	WAT-SC	t70-white-adipose	NP_001156369.1	NA	NA	male	8w	0.057257	0.337791	0.869523	0.1695	NA	NA	0.00369248	0.0403505
PROT;WAT-SC;NP_001158178.1	PROT	prot-pr	WAT-SC	t70-white-adipose	NP_001158178.1	NA	NA	female	1w	0.0131063	0.0788107	0.869134	0.1663	NA	NA	0.00244219	0.0302795
PROT;WAT-SC;NP_001158178.1	PROT	prot-pr	WAT-SC	t70-white-adipose	NP_001158178.1	NA	NA	female	2w	0.0693613	0.0788107	0.386418	0.8801	NA	NA	0.00244219	0.0302795
PROT;WAT-SC;NP_001158178.1	PROT	prot-pr	WAT-SC	t70-white-adipose	NP_001158178.1	NA	NA	female	4w	0.0252656	0.0788107	0.750943	0.32059	NA	NA	0.00244219	0.0302795
PROT;WAT-SC;NP_001158178.1	PROT	prot-pr	WAT-SC	t70-white-adipose	NP_001158178.1	NA	NA	female	8w	0.106558	0.0788107	0.187346	1.35208	NA	NA	0.00244219	0.0302795
PROT;WAT-SC;NP_001158178.1	PROT	prot-pr	WAT-SC	t70-white-adipose	NP_001158178.1	NA	NA	male	1w	-0.238595	0.0931109	0.0160228	-2.56248	NA	NA	0.00244219	0.0302795
PROT;WAT-SC;NP_001158178.1	PROT	prot-pr	WAT-SC	t70-white-adipose	NP_001158178.1	NA	NA	male	2w	-0.370076	0.0931109	0.000446133	-3.97457	NA	NA	0.00244219	0.0302795
PROT;WAT-SC;NP_001158178.1	PROT	prot-pr	WAT-SC	t70-white-adipose	NP_001158178.1	NA	NA	male	4w	-0.326579	0.0931109	0.00153739	-3.50742	NA	NA	0.00244219	0.0302795
PROT;WAT-SC;NP_001158178.1	PROT	prot-pr	WAT-SC	t70-white-adipose	NP_001158178.1	NA	NA	male	8w	-0.00314304	0.0931109	0.97331	-0.03376	NA	NA	0.00244219	0.0302795
PROT;WAT-SC;NP_001161995.1	PROT	prot-pr	WAT-SC	t70-white-adipose	NP_001161995.1	NA	NA	female	1w	-0.0224696	0.0765715	0.77138	-0.29345	NA	NA	0.00280498	0.0349429
PROT;WAT-SC;NP_001161995.1	PROT	prot-pr	WAT-SC	t70-white-adipose	NP_001161995.1	NA	NA	female	2w	-0.15244	0.0765715	0.0565035	-1.99082	NA	NA	0.00280498	0.0349429
PROT;WAT-SC;NP_001161995.1	PROT	prot-pr	WAT-SC	t70-white-adipose	NP_001161995.1	NA	NA	female	4w	-0.121632	0.0765715	0.12359	-1.58848	NA	NA	0.00280498	0.0349429
PROT;WAT-SC;NP_001161995.1	PROT	prot-pr	WAT-SC	t70-white-adipose	NP_001161995.1	NA	NA	female	8w	-0.0355197	0.0765715	0.64638	-0.46388	NA	NA	0.00280498	0.0349429
PROT;WAT-SC;NP_001161995.1	PROT	prot-pr	WAT-SC	t70-white-adipose	NP_001161995.1	NA	NA	male	1w	0.462021	0.128956	0.00126247	3.58278	NA	NA	0.00280498	0.0349429
PROT;WAT-SC;NP_001161995.1	PROT	prot-pr	WAT-SC	t70-white-adipose	NP_001161995.1	NA	NA	male	2w	0.302894	0.128956	0.0260763	2.34882	NA	NA	0.00280498	0.0349429
PROT;WAT-SC;NP_001161995.1	PROT	prot-pr	WAT-SC	t70-white-adipose	NP_001161995.1	NA	NA	male	4w	0.539868	0.128956	0.000251981	4.18645	NA	NA	0.00280498	0.0349429
PROT;WAT-SC;NP_001161995.1	PROT	prot-pr	WAT-SC	t70-white-adipose	NP_001161995.1	NA	NA	male	8w	0.506729	0.128956	0.000503469	3.92947	NA	NA	0.00280498	0.0349429
PROT;WAT-SC;NP_001162623.1	PROT	prot-pr	WAT-SC	t70-white-adipose	NP_001162623.1	NA	NA	female	1w	-0.484187	0.183399	0.013488	-2.64008	NA	NA	0.0018656	0.0254504
PROT;WAT-SC;NP_001162623.1	PROT	prot-pr	WAT-SC	t70-white-adipose	NP_001162623.1	NA	NA	female	2w	-0.406129	0.183399	0.0352483	-2.21446	NA	NA	0.0018656	0.0254504
PROT;WAT-SC;NP_001162623.1	PROT	prot-pr	WAT-SC	t70-white-adipose	NP_001162623.1	NA	NA	female	4w	-0.296276	0.183399	0.117604	-1.61547	NA	NA	0.0018656	0.0254504
PROT;WAT-SC;NP_001162623.1	PROT	prot-pr	WAT-SC	t70-white-adipose	NP_001162623.1	NA	NA	female	8w	-0.400461	0.183399	0.0376778	-2.18355	NA	NA	0.0018656	0.0254504
PROT;WAT-SC;NP_001162623.1	PROT	prot-pr	WAT-SC	t70-white-adipose	NP_001162623.1	NA	NA	male	1w	-0.0867793	0.134602	0.524331	-0.64471	NA	NA	0.0018656	0.0254504
PROT;WAT-SC;NP_001162623.1	PROT	prot-pr	WAT-SC	t70-white-adipose	NP_001162623.1	NA	NA	male	2w	-0.415617	0.134602	0.00449812	-3.08775	NA	NA	0.0018656	0.0254504
PROT;WAT-SC;NP_001162623.1	PROT	prot-pr	WAT-SC	t70-white-adipose	NP_001162623.1	NA	NA	male	4w	-0.342917	0.134602	0.0165844	-2.54764	NA	NA	0.0018656	0.0254504
PROT;WAT-SC;NP_001162623.1	PROT	prot-pr	WAT-SC	t70-white-adipose	NP_001162623.1	NA	NA	male	8w	-0.535113	0.134602	0.000444996	-3.97552	NA	NA	0.0018656	0.0254504
PROT;WAT-SC;NP_001163944.1	PROT	prot-pr	WAT-SC	t70-white-adipose	NP_001163944.1	NA	NA	female	1w	-0.226836	0.0668234	0.00210132	-3.39456	NA	NA	0.00129225	0.0197935
PROT;WAT-SC;NP_001163944.1	PROT	prot-pr	WAT-SC	t70-white-adipose	NP_001163944.1	NA	NA	female	2w	-0.0013687	0.0668234	0.983806	-0.02048	NA	NA	0.00129225	0.0197935
PROT;WAT-SC;NP_001163944.1	PROT	prot-pr	WAT-SC	t70-white-adipose	NP_001163944.1	NA	NA	female	4w	-0.196845	0.0668234	0.00648231	-2.94575	NA	NA	0.00129225	0.0197935
PROT;WAT-SC;NP_001163944.1	PROT	prot-pr	WAT-SC	t70-white-adipose	NP_001163944.1	NA	NA	female	8w	-0.133013	0.0668234	0.0565384	-1.99052	NA	NA	0.00129225	0.0197935
PROT;WAT-SC;NP_001163944.1	PROT	prot-pr	WAT-SC	t70-white-adipose	NP_001163944.1	NA	NA	male	1w	-0.0780818	0.0739633	0.300084	-1.05568	NA	NA	0.00129225	0.0197935
PROT;WAT-SC;NP_001163944.1	PROT	prot-pr	WAT-SC	t70-white-adipose	NP_001163944.1	NA	NA	male	2w	-0.142527	0.0739633	0.0641231	-1.92699	NA	NA	0.00129225	0.0197935
PROT;WAT-SC;NP_001163944.1	PROT	prot-pr	WAT-SC	t70-white-adipose	NP_001163944.1	NA	NA	male	4w	-0.225107	0.0739633	0.00502367	-3.0435	NA	NA	0.00129225	0.0197935
PROT;WAT-SC;NP_001163944.1	PROT	prot-pr	WAT-SC	t70-white-adipose	NP_001163944.1	NA	NA	male	8w	-0.185385	0.0739633	0.0182394	-2.50645	NA	NA	0.00129225	0.0197935
PROT;WAT-SC;NP_001164179.1	PROT	prot-pr	WAT-SC	t70-white-adipose	NP_001164179.1	NA	NA	female	1w	-0.0540487	0.116785	0.64714	-0.4628	NA	NA	0.00493858	0.0469895
PROT;WAT-SC;NP_001164179.1	PROT	prot-pr	WAT-SC	t70-white-adipose	NP_001164179.1	NA	NA	female	2w	-0.288525	0.116785	0.0199549	-2.47056	NA	NA	0.00493858	0.0469895
PROT;WAT-SC;NP_001164179.1	PROT	prot-pr	WAT-SC	t70-white-adipose	NP_001164179.1	NA	NA	female	4w	-0.157	0.116785	0.189801	-1.34435	NA	NA	0.00493858	0.0469895
PROT;WAT-SC;NP_001164179.1	PROT	prot-pr	WAT-SC	t70-white-adipose	NP_001164179.1	NA	NA	female	8w	0.00666372	0.116785	0.95491	0.05706	NA	NA	0.00493858	0.0469895
PROT;WAT-SC;NP_001164179.1	PROT	prot-pr	WAT-SC	t70-white-adipose	NP_001164179.1	NA	NA	male	1w	0.317744	0.106753	0.0059327	2.97645	NA	NA	0.00493858	0.0469895
PROT;WAT-SC;NP_001164179.1	PROT	prot-pr	WAT-SC	t70-white-adipose	NP_001164179.1	NA	NA	male	2w	0.328234	0.106753	0.00464721	3.07471	NA	NA	0.00493858	0.0469895
PROT;WAT-SC;NP_001164179.1	PROT	prot-pr	WAT-SC	t70-white-adipose	NP_001164179.1	NA	NA	male	4w	0.405102	0.106753	0.000721259	3.79477	NA	NA	0.00493858	0.0469895
PROT;WAT-SC;NP_001164179.1	PROT	prot-pr	WAT-SC	t70-white-adipose	NP_001164179.1	NA	NA	male	8w	0.332664	0.106753	0.00418823	3.11621	NA	NA	0.00493858	0.0469895
PROT;WAT-SC;NP_001165527.1	PROT	prot-pr	WAT-SC	t70-white-adipose	NP_001165527.1	NA	NA	female	1w	0.0637737	0.0855412	0.462264	0.74553	NA	NA	0.00104768	0.017674
PROT;WAT-SC;NP_001165527.1	PROT	prot-pr	WAT-SC	t70-white-adipose	NP_001165527.1	NA	NA	female	2w	0.0381006	0.0855412	0.659507	0.44541	NA	NA	0.00104768	0.017674
PROT;WAT-SC;NP_001165527.1	PROT	prot-pr	WAT-SC	t70-white-adipose	NP_001165527.1	NA	NA	female	4w	-0.0641642	0.0855412	0.459555	-0.7501	NA	NA	0.00104768	0.017674
PROT;WAT-SC;NP_001165527.1	PROT	prot-pr	WAT-SC	t70-white-adipose	NP_001165527.1	NA	NA	female	8w	0.0733945	0.0855412	0.398295	0.858	NA	NA	0.00104768	0.017674
PROT;WAT-SC;NP_001165527.1	PROT	prot-pr	WAT-SC	t70-white-adipose	NP_001165527.1	NA	NA	male	1w	-0.304778	0.069266	0.000141033	-4.40012	NA	NA	0.00104768	0.017674
PROT;WAT-SC;NP_001165527.1	PROT	prot-pr	WAT-SC	t70-white-adipose	NP_001165527.1	NA	NA	male	2w	-0.266637	0.069266	0.000623508	-3.84946	NA	NA	0.00104768	0.017674
PROT;WAT-SC;NP_001165527.1	PROT	prot-pr	WAT-SC	t70-white-adipose	NP_001165527.1	NA	NA	male	4w	-0.355323	0.069266	1.91332e-05	-5.12983	NA	NA	0.00104768	0.017674
PROT;WAT-SC;NP_001165527.1	PROT	prot-pr	WAT-SC	t70-white-adipose	NP_001165527.1	NA	NA	male	8w	-0.259064	0.069266	0.0008338	-3.74014	NA	NA	0.00104768	0.017674
PROT;WAT-SC;NP_001166942.1	PROT	prot-pr	WAT-SC	t70-white-adipose	NP_001166942.1	NA	NA	female	1w	-0.0465036	0.108211	0.670722	-0.42975	NA	NA	0.00425921	0.044086
PROT;WAT-SC;NP_001166942.1	PROT	prot-pr	WAT-SC	t70-white-adipose	NP_001166942.1	NA	NA	female	2w	0.106717	0.108211	0.332622	0.98619	NA	NA	0.00425921	0.044086
PROT;WAT-SC;NP_001166942.1	PROT	prot-pr	WAT-SC	t70-white-adipose	NP_001166942.1	NA	NA	female	4w	0.143178	0.108211	0.196667	1.32314	NA	NA	0.00425921	0.044086
PROT;WAT-SC;NP_001166942.1	PROT	prot-pr	WAT-SC	t70-white-adipose	NP_001166942.1	NA	NA	female	8w	0.280569	0.108211	0.0150623	2.59279	NA	NA	0.00425921	0.044086
PROT;WAT-SC;NP_001166942.1	PROT	prot-pr	WAT-SC	t70-white-adipose	NP_001166942.1	NA	NA	male	1w	-0.346418	0.137813	0.0179383	-2.51368	NA	NA	0.00425921	0.044086
PROT;WAT-SC;NP_001166942.1	PROT	prot-pr	WAT-SC	t70-white-adipose	NP_001166942.1	NA	NA	male	2w	-0.166775	0.137813	0.236278	-1.21015	NA	NA	0.00425921	0.044086
PROT;WAT-SC;NP_001166942.1	PROT	prot-pr	WAT-SC	t70-white-adipose	NP_001166942.1	NA	NA	male	4w	-0.287321	0.137813	0.0462639	-2.08486	NA	NA	0.00425921	0.044086
PROT;WAT-SC;NP_001166942.1	PROT	prot-pr	WAT-SC	t70-white-adipose	NP_001166942.1	NA	NA	male	8w	0.117863	0.137813	0.399636	0.85524	NA	NA	0.00425921	0.044086
PROT;WAT-SC;NP_001166943.1	PROT	prot-pr	WAT-SC	t70-white-adipose	NP_001166943.1	NA	NA	female	1w	-0.188295	0.151587	0.224648	-1.24216	NA	NA	0.00331078	0.037788
PROT;WAT-SC;NP_001166943.1	PROT	prot-pr	WAT-SC	t70-white-adipose	NP_001166943.1	NA	NA	female	2w	-0.219121	0.151587	0.159593	-1.44552	NA	NA	0.00331078	0.037788
PROT;WAT-SC;NP_001166943.1	PROT	prot-pr	WAT-SC	t70-white-adipose	NP_001166943.1	NA	NA	female	4w	0.0563609	0.151587	0.712882	0.37181	NA	NA	0.00331078	0.037788
PROT;WAT-SC;NP_001166943.1	PROT	prot-pr	WAT-SC	t70-white-adipose	NP_001166943.1	NA	NA	female	8w	0.1047	0.151587	0.495538	0.69069	NA	NA	0.00331078	0.037788
PROT;WAT-SC;NP_001166943.1	PROT	prot-pr	WAT-SC	t70-white-adipose	NP_001166943.1	NA	NA	male	1w	0.156918	0.0966577	0.115637	1.62344	NA	NA	0.00331078	0.037788
PROT;WAT-SC;NP_001166943.1	PROT	prot-pr	WAT-SC	t70-white-adipose	NP_001166943.1	NA	NA	male	2w	0.240083	0.0966577	0.019211	2.48385	NA	NA	0.00331078	0.037788
PROT;WAT-SC;NP_001166943.1	PROT	prot-pr	WAT-SC	t70-white-adipose	NP_001166943.1	NA	NA	male	4w	0.375647	0.0966577	0.000565013	3.88636	NA	NA	0.00331078	0.037788
PROT;WAT-SC;NP_001166943.1	PROT	prot-pr	WAT-SC	t70-white-adipose	NP_001166943.1	NA	NA	male	8w	0.370977	0.0966577	0.000642767	3.83805	NA	NA	0.00331078	0.037788
PROT;WAT-SC;NP_001171166.1	PROT	prot-pr	WAT-SC	t70-white-adipose	NP_001171166.1	NA	NA	female	1w	-0.712393	0.260559	0.0108036	-2.73409	NA	NA	0.00412425	0.0419526
PROT;WAT-SC;NP_001171166.1	PROT	prot-pr	WAT-SC	t70-white-adipose	NP_001171166.1	NA	NA	female	2w	-0.725947	0.260559	0.00954224	-2.78611	NA	NA	0.00412425	0.0419526
PROT;WAT-SC;NP_001171166.1	PROT	prot-pr	WAT-SC	t70-white-adipose	NP_001171166.1	NA	NA	female	4w	-0.679987	0.260559	0.0144799	-2.60972	NA	NA	0.00412425	0.0419526
PROT;WAT-SC;NP_001171166.1	PROT	prot-pr	WAT-SC	t70-white-adipose	NP_001171166.1	NA	NA	female	8w	-0.672924	0.260559	0.0154225	-2.58261	NA	NA	0.00412425	0.0419526
PROT;WAT-SC;NP_001171166.1	PROT	prot-pr	WAT-SC	t70-white-adipose	NP_001171166.1	NA	NA	male	1w	-0.312978	0.0888935	0.00148461	-3.52082	NA	NA	0.00412425	0.0419526
PROT;WAT-SC;NP_001171166.1	PROT	prot-pr	WAT-SC	t70-white-adipose	NP_001171166.1	NA	NA	male	2w	-0.264785	0.0888935	0.00590006	-2.97868	NA	NA	0.00412425	0.0419526
PROT;WAT-SC;NP_001171166.1	PROT	prot-pr	WAT-SC	t70-white-adipose	NP_001171166.1	NA	NA	male	4w	-0.246282	0.0888935	0.00979896	-2.77053	NA	NA	0.00412425	0.0419526
PROT;WAT-SC;NP_001171166.1	PROT	prot-pr	WAT-SC	t70-white-adipose	NP_001171166.1	NA	NA	male	8w	-0.269755	0.0888935	0.00513633	-3.03459	NA	NA	0.00412425	0.0419526
PROT;WAT-SC;NP_001177167.1	PROT	prot-pr	WAT-SC	t70-white-adipose	NP_001177167.1	NA	NA	female	1w	0.14658	0.0670604	0.0374967	2.1858	NA	NA	0.00203909	0.0277802
PROT;WAT-SC;NP_001177167.1	PROT	prot-pr	WAT-SC	t70-white-adipose	NP_001177167.1	NA	NA	female	2w	0.202732	0.0670604	0.00535909	3.02312	NA	NA	0.00203909	0.0277802
PROT;WAT-SC;NP_001177167.1	PROT	prot-pr	WAT-SC	t70-white-adipose	NP_001177167.1	NA	NA	female	4w	0.172742	0.0670604	0.0156639	2.57592	NA	NA	0.00203909	0.0277802
PROT;WAT-SC;NP_001177167.1	PROT	prot-pr	WAT-SC	t70-white-adipose	NP_001177167.1	NA	NA	female	8w	0.253211	0.0670604	0.000778889	3.77587	NA	NA	0.00203909	0.0277802
PROT;WAT-SC;NP_001177167.1	PROT	prot-pr	WAT-SC	t70-white-adipose	NP_001177167.1	NA	NA	male	1w	-0.31247	0.121088	0.0153642	-2.58052	NA	NA	0.00203909	0.0277802
PROT;WAT-SC;NP_001177167.1	PROT	prot-pr	WAT-SC	t70-white-adipose	NP_001177167.1	NA	NA	male	2w	-0.13424	0.121088	0.276972	-1.10862	NA	NA	0.00203909	0.0277802
PROT;WAT-SC;NP_001177167.1	PROT	prot-pr	WAT-SC	t70-white-adipose	NP_001177167.1	NA	NA	male	4w	-0.318898	0.121088	0.0135686	-2.63361	NA	NA	0.00203909	0.0277802
PROT;WAT-SC;NP_001177167.1	PROT	prot-pr	WAT-SC	t70-white-adipose	NP_001177167.1	NA	NA	male	8w	0.00355725	0.121088	0.976771	0.02938	NA	NA	0.00203909	0.0277802
PROT;WAT-SC;NP_001177998.1	PROT	prot-pr	WAT-SC	t70-white-adipose	NP_001177998.1	NA	NA	female	1w	0.211196	0.27638	0.451273	0.76415	NA	NA	4.2727e-07	5.25038e-05
PROT;WAT-SC;NP_001177998.1	PROT	prot-pr	WAT-SC	t70-white-adipose	NP_001177998.1	NA	NA	female	2w	-0.0740256	0.27638	0.790818	-0.26784	NA	NA	4.2727e-07	5.25038e-05
PROT;WAT-SC;NP_001177998.1	PROT	prot-pr	WAT-SC	t70-white-adipose	NP_001177998.1	NA	NA	female	4w	0.302824	0.27638	0.282705	1.09568	NA	NA	4.2727e-07	5.25038e-05
PROT;WAT-SC;NP_001177998.1	PROT	prot-pr	WAT-SC	t70-white-adipose	NP_001177998.1	NA	NA	female	8w	1.66655	0.27638	1.8021e-06	6.02992	NA	NA	4.2727e-07	5.25038e-05
PROT;WAT-SC;NP_001177998.1	PROT	prot-pr	WAT-SC	t70-white-adipose	NP_001177998.1	NA	NA	male	1w	-0.267417	0.222912	0.240269	-1.19965	NA	NA	4.2727e-07	5.25038e-05
PROT;WAT-SC;NP_001177998.1	PROT	prot-pr	WAT-SC	t70-white-adipose	NP_001177998.1	NA	NA	male	2w	-0.395021	0.222912	0.0871973	-1.77209	NA	NA	4.2727e-07	5.25038e-05
PROT;WAT-SC;NP_001177998.1	PROT	prot-pr	WAT-SC	t70-white-adipose	NP_001177998.1	NA	NA	male	4w	-0.249736	0.222912	0.272033	-1.12034	NA	NA	4.2727e-07	5.25038e-05
PROT;WAT-SC;NP_001177998.1	PROT	prot-pr	WAT-SC	t70-white-adipose	NP_001177998.1	NA	NA	male	8w	0.447503	0.222912	0.0543731	2.00753	NA	NA	4.2727e-07	5.25038e-05
PROT;WAT-SC;NP_001178572.1	PROT	prot-pr	WAT-SC	t70-white-adipose	NP_001178572.1	NA	NA	female	1w	0.0417038	0.0621969	0.508114	0.67051	NA	NA	0.00208269	0.0273481
PROT;WAT-SC;NP_001178572.1	PROT	prot-pr	WAT-SC	t70-white-adipose	NP_001178572.1	NA	NA	female	2w	0.0790177	0.0621969	0.21455	1.27044	NA	NA	0.00208269	0.0273481
PROT;WAT-SC;NP_001178572.1	PROT	prot-pr	WAT-SC	t70-white-adipose	NP_001178572.1	NA	NA	female	4w	0.0161951	0.0621969	0.796503	0.26038	NA	NA	0.00208269	0.0273481
PROT;WAT-SC;NP_001178572.1	PROT	prot-pr	WAT-SC	t70-white-adipose	NP_001178572.1	NA	NA	female	8w	0.147382	0.0621969	0.0250573	2.36961	NA	NA	0.00208269	0.0273481
PROT;WAT-SC;NP_001178572.1	PROT	prot-pr	WAT-SC	t70-white-adipose	NP_001178572.1	NA	NA	male	1w	-0.128353	0.0511809	0.0181815	-2.50783	NA	NA	0.00208269	0.0273481
PROT;WAT-SC;NP_001178572.1	PROT	prot-pr	WAT-SC	t70-white-adipose	NP_001178572.1	NA	NA	male	2w	-0.089261	0.0511809	0.0920597	-1.74403	NA	NA	0.00208269	0.0273481
PROT;WAT-SC;NP_001178572.1	PROT	prot-pr	WAT-SC	t70-white-adipose	NP_001178572.1	NA	NA	male	4w	-0.181054	0.0511809	0.00142119	-3.53754	NA	NA	0.00208269	0.0273481
PROT;WAT-SC;NP_001178572.1	PROT	prot-pr	WAT-SC	t70-white-adipose	NP_001178572.1	NA	NA	male	8w	0.0303769	0.0511809	0.55757	0.59352	NA	NA	0.00208269	0.0273481
PROT;WAT-SC;NP_001178671.1	PROT	prot-pr	WAT-SC	t70-white-adipose	NP_001178671.1	NA	NA	female	1w	0.022245	0.078946	0.780222	0.28177	NA	NA	0.000553242	0.0117015
PROT;WAT-SC;NP_001178671.1	PROT	prot-pr	WAT-SC	t70-white-adipose	NP_001178671.1	NA	NA	female	2w	-0.137882	0.078946	0.0918602	-1.74653	NA	NA	0.000553242	0.0117015
PROT;WAT-SC;NP_001178671.1	PROT	prot-pr	WAT-SC	t70-white-adipose	NP_001178671.1	NA	NA	female	4w	-0.118478	0.078946	0.144795	-1.50075	NA	NA	0.000553242	0.0117015
PROT;WAT-SC;NP_001178671.1	PROT	prot-pr	WAT-SC	t70-white-adipose	NP_001178671.1	NA	NA	female	8w	-0.165205	0.078946	0.0457199	-2.09263	NA	NA	0.000553242	0.0117015
PROT;WAT-SC;NP_001178671.1	PROT	prot-pr	WAT-SC	t70-white-adipose	NP_001178671.1	NA	NA	male	1w	0.247172	0.0682531	0.00114074	3.6214	NA	NA	0.000553242	0.0117015
PROT;WAT-SC;NP_001178671.1	PROT	prot-pr	WAT-SC	t70-white-adipose	NP_001178671.1	NA	NA	male	2w	0.146787	0.0682531	0.0402311	2.15062	NA	NA	0.000553242	0.0117015
PROT;WAT-SC;NP_001178671.1	PROT	prot-pr	WAT-SC	t70-white-adipose	NP_001178671.1	NA	NA	male	4w	0.222414	0.0682531	0.00292036	3.25867	NA	NA	0.000553242	0.0117015
PROT;WAT-SC;NP_001178671.1	PROT	prot-pr	WAT-SC	t70-white-adipose	NP_001178671.1	NA	NA	male	8w	-0.0247399	0.0682531	0.719704	-0.36247	NA	NA	0.000553242	0.0117015
PROT;WAT-SC;NP_001178705.1	PROT	prot-pr	WAT-SC	t70-white-adipose	NP_001178705.1	NA	NA	female	1w	-0.572384	0.432622	0.202795	-1.32306	NA	NA	0.00523876	0.0483944
PROT;WAT-SC;NP_001178705.1	PROT	prot-pr	WAT-SC	t70-white-adipose	NP_001178705.1	NA	NA	female	2w	-0.467783	0.432622	0.294209	-1.08128	NA	NA	0.00523876	0.0483944
PROT;WAT-SC;NP_001178705.1	PROT	prot-pr	WAT-SC	t70-white-adipose	NP_001178705.1	NA	NA	female	4w	-1.19136	0.432622	0.0132791	-2.75382	NA	NA	0.00523876	0.0483944
PROT;WAT-SC;NP_001178705.1	PROT	prot-pr	WAT-SC	t70-white-adipose	NP_001178705.1	NA	NA	female	8w	-1.33044	0.432622	0.00666721	-3.0753	NA	NA	0.00523876	0.0483944
PROT;WAT-SC;NP_001178705.1	PROT	prot-pr	WAT-SC	t70-white-adipose	NP_001178705.1	NA	NA	male	1w	-0.0918472	0.195458	0.644012	-0.46991	NA	NA	0.00523876	0.0483944
PROT;WAT-SC;NP_001178705.1	PROT	prot-pr	WAT-SC	t70-white-adipose	NP_001178705.1	NA	NA	male	2w	-0.314385	0.195458	0.124975	-1.60846	NA	NA	0.00523876	0.0483944
PROT;WAT-SC;NP_001178705.1	PROT	prot-pr	WAT-SC	t70-white-adipose	NP_001178705.1	NA	NA	male	4w	-0.715599	0.195458	0.0017642	-3.66115	NA	NA	0.00523876	0.0483944
PROT;WAT-SC;NP_001178705.1	PROT	prot-pr	WAT-SC	t70-white-adipose	NP_001178705.1	NA	NA	male	8w	-0.35091	0.195458	0.0892555	-1.79533	NA	NA	0.00523876	0.0483944
PROT;WAT-SC;NP_001178707.1	PROT	prot-pr	WAT-SC	t70-white-adipose	NP_001178707.1	NA	NA	female	1w	-0.130744	0.19026	0.49771	-0.68719	NA	NA	5.71074e-05	0.00218215
PROT;WAT-SC;NP_001178707.1	PROT	prot-pr	WAT-SC	t70-white-adipose	NP_001178707.1	NA	NA	female	2w	0.256873	0.19026	0.187967	1.35011	NA	NA	5.71074e-05	0.00218215
PROT;WAT-SC;NP_001178707.1	PROT	prot-pr	WAT-SC	t70-white-adipose	NP_001178707.1	NA	NA	female	4w	-0.517573	0.19026	0.0111623	-2.72034	NA	NA	5.71074e-05	0.00218215
PROT;WAT-SC;NP_001178707.1	PROT	prot-pr	WAT-SC	t70-white-adipose	NP_001178707.1	NA	NA	female	8w	-0.767516	0.19026	0.000392648	-4.03403	NA	NA	5.71074e-05	0.00218215
PROT;WAT-SC;NP_001178707.1	PROT	prot-pr	WAT-SC	t70-white-adipose	NP_001178707.1	NA	NA	male	1w	0.113993	0.126003	0.373304	0.90469	NA	NA	5.71074e-05	0.00218215
PROT;WAT-SC;NP_001178707.1	PROT	prot-pr	WAT-SC	t70-white-adipose	NP_001178707.1	NA	NA	male	2w	-0.122814	0.126003	0.338011	-0.97469	NA	NA	5.71074e-05	0.00218215
PROT;WAT-SC;NP_001178707.1	PROT	prot-pr	WAT-SC	t70-white-adipose	NP_001178707.1	NA	NA	male	4w	-0.189016	0.126003	0.144717	-1.50009	NA	NA	5.71074e-05	0.00218215
PROT;WAT-SC;NP_001178707.1	PROT	prot-pr	WAT-SC	t70-white-adipose	NP_001178707.1	NA	NA	male	8w	-0.233451	0.126003	0.0744242	-1.85274	NA	NA	5.71074e-05	0.00218215
PROT;WAT-SC;NP_001178717.1	PROT	prot-pr	WAT-SC	t70-white-adipose	NP_001178717.1	NA	NA	female	1w	0.0465041	0.0703172	0.513883	0.66135	NA	NA	0.00424313	0.0426788
PROT;WAT-SC;NP_001178717.1	PROT	prot-pr	WAT-SC	t70-white-adipose	NP_001178717.1	NA	NA	female	2w	0.11945	0.0703172	0.100638	1.69873	NA	NA	0.00424313	0.0426788
PROT;WAT-SC;NP_001178717.1	PROT	prot-pr	WAT-SC	t70-white-adipose	NP_001178717.1	NA	NA	female	4w	0.0691213	0.0703172	0.334165	0.98299	NA	NA	0.00424313	0.0426788
PROT;WAT-SC;NP_001178717.1	PROT	prot-pr	WAT-SC	t70-white-adipose	NP_001178717.1	NA	NA	female	8w	0.212927	0.0703172	0.0052937	3.02809	NA	NA	0.00424313	0.0426788
PROT;WAT-SC;NP_001178717.1	PROT	prot-pr	WAT-SC	t70-white-adipose	NP_001178717.1	NA	NA	male	1w	-0.0865349	0.0774406	0.273249	-1.11744	NA	NA	0.00424313	0.0426788
PROT;WAT-SC;NP_001178717.1	PROT	prot-pr	WAT-SC	t70-white-adipose	NP_001178717.1	NA	NA	male	2w	0.0578703	0.0774406	0.461084	0.74729	NA	NA	0.00424313	0.0426788
PROT;WAT-SC;NP_001178717.1	PROT	prot-pr	WAT-SC	t70-white-adipose	NP_001178717.1	NA	NA	male	4w	-0.0853667	0.0774406	0.279639	-1.10235	NA	NA	0.00424313	0.0426788
PROT;WAT-SC;NP_001178717.1	PROT	prot-pr	WAT-SC	t70-white-adipose	NP_001178717.1	NA	NA	male	8w	0.17987	0.0774406	0.0276391	2.32269	NA	NA	0.00424313	0.0426788
PROT;WAT-SC;NP_001178754.1	PROT	prot-pr	WAT-SC	t70-white-adipose	NP_001178754.1	NA	NA	female	1w	0.111796	0.0638613	0.0911435	1.75061	NA	NA	0.00182721	0.0258934
PROT;WAT-SC;NP_001178754.1	PROT	prot-pr	WAT-SC	t70-white-adipose	NP_001178754.1	NA	NA	female	2w	0.105976	0.0638613	0.108363	1.65947	NA	NA	0.00182721	0.0258934
PROT;WAT-SC;NP_001178754.1	PROT	prot-pr	WAT-SC	t70-white-adipose	NP_001178754.1	NA	NA	female	4w	0.0617099	0.0638613	0.342295	0.96631	NA	NA	0.00182721	0.0258934
PROT;WAT-SC;NP_001178754.1	PROT	prot-pr	WAT-SC	t70-white-adipose	NP_001178754.1	NA	NA	female	8w	0.236531	0.0638613	0.000941405	3.70382	NA	NA	0.00182721	0.0258934
PROT;WAT-SC;NP_001178754.1	PROT	prot-pr	WAT-SC	t70-white-adipose	NP_001178754.1	NA	NA	male	1w	-0.25254	0.0734521	0.00184069	-3.43816	NA	NA	0.00182721	0.0258934
PROT;WAT-SC;NP_001178754.1	PROT	prot-pr	WAT-SC	t70-white-adipose	NP_001178754.1	NA	NA	male	2w	-0.156347	0.0734521	0.042172	-2.12856	NA	NA	0.00182721	0.0258934
PROT;WAT-SC;NP_001178754.1	PROT	prot-pr	WAT-SC	t70-white-adipose	NP_001178754.1	NA	NA	male	4w	-0.141568	0.0734521	0.0640765	-1.92735	NA	NA	0.00182721	0.0258934
PROT;WAT-SC;NP_001178754.1	PROT	prot-pr	WAT-SC	t70-white-adipose	NP_001178754.1	NA	NA	male	8w	-0.0292568	0.0734521	0.693404	-0.39831	NA	NA	0.00182721	0.0258934
PROT;WAT-SC;NP_001178790.1	PROT	prot-pr	WAT-SC	t70-white-adipose	NP_001178790.1	NA	NA	female	1w	-0.0406515	0.0632221	0.525543	-0.643	NA	NA	3.0825e-05	0.00143342
PROT;WAT-SC;NP_001178790.1	PROT	prot-pr	WAT-SC	t70-white-adipose	NP_001178790.1	NA	NA	female	2w	-0.00839971	0.0632221	0.895269	-0.13286	NA	NA	3.0825e-05	0.00143342
PROT;WAT-SC;NP_001178790.1	PROT	prot-pr	WAT-SC	t70-white-adipose	NP_001178790.1	NA	NA	female	4w	0.0318859	0.0632221	0.618028	0.50435	NA	NA	3.0825e-05	0.00143342
PROT;WAT-SC;NP_001178790.1	PROT	prot-pr	WAT-SC	t70-white-adipose	NP_001178790.1	NA	NA	female	8w	-0.282974	0.0632221	0.000119704	-4.47586	NA	NA	3.0825e-05	0.00143342
PROT;WAT-SC;NP_001178790.1	PROT	prot-pr	WAT-SC	t70-white-adipose	NP_001178790.1	NA	NA	male	1w	-0.0135474	0.118747	0.909979	-0.11409	NA	NA	3.0825e-05	0.00143342
PROT;WAT-SC;NP_001178790.1	PROT	prot-pr	WAT-SC	t70-white-adipose	NP_001178790.1	NA	NA	male	2w	-0.190977	0.118747	0.11893	-1.60826	NA	NA	3.0825e-05	0.00143342
PROT;WAT-SC;NP_001178790.1	PROT	prot-pr	WAT-SC	t70-white-adipose	NP_001178790.1	NA	NA	male	4w	-0.0533173	0.118747	0.656869	-0.449	NA	NA	3.0825e-05	0.00143342
PROT;WAT-SC;NP_001178790.1	PROT	prot-pr	WAT-SC	t70-white-adipose	NP_001178790.1	NA	NA	male	8w	-0.396047	0.118747	0.00240081	-3.33521	NA	NA	3.0825e-05	0.00143342
PROT;WAT-SC;NP_001178801.1	PROT	prot-pr	WAT-SC	t70-white-adipose	NP_001178801.1	NA	NA	female	1w	0.00257789	0.0578206	0.96476	0.04458	NA	NA	0.000964791	0.0172078
PROT;WAT-SC;NP_001178801.1	PROT	prot-pr	WAT-SC	t70-white-adipose	NP_001178801.1	NA	NA	female	2w	0.170931	0.0578206	0.00631808	2.95623	NA	NA	0.000964791	0.0172078
PROT;WAT-SC;NP_001178801.1	PROT	prot-pr	WAT-SC	t70-white-adipose	NP_001178801.1	NA	NA	female	4w	0.0206716	0.0578206	0.723432	0.35751	NA	NA	0.000964791	0.0172078
PROT;WAT-SC;NP_001178801.1	PROT	prot-pr	WAT-SC	t70-white-adipose	NP_001178801.1	NA	NA	female	8w	0.198553	0.0578206	0.00189906	3.43395	NA	NA	0.000964791	0.0172078
PROT;WAT-SC;NP_001178801.1	PROT	prot-pr	WAT-SC	t70-white-adipose	NP_001178801.1	NA	NA	male	1w	-0.150195	0.0875039	0.0970618	-1.71644	NA	NA	0.000964791	0.0172078
PROT;WAT-SC;NP_001178801.1	PROT	prot-pr	WAT-SC	t70-white-adipose	NP_001178801.1	NA	NA	male	2w	-0.0919338	0.0875039	0.302361	-1.05063	NA	NA	0.000964791	0.0172078
PROT;WAT-SC;NP_001178801.1	PROT	prot-pr	WAT-SC	t70-white-adipose	NP_001178801.1	NA	NA	male	4w	-0.17399	0.0875039	0.0565673	-1.98836	NA	NA	0.000964791	0.0172078
PROT;WAT-SC;NP_001178801.1	PROT	prot-pr	WAT-SC	t70-white-adipose	NP_001178801.1	NA	NA	male	8w	0.0644389	0.0875039	0.46757	0.73641	NA	NA	0.000964791	0.0172078
PROT;WAT-SC;NP_001178940.1	PROT	prot-pr	WAT-SC	t70-white-adipose	NP_001178940.1	NA	NA	female	1w	0.172803	0.0717192	0.0229161	2.40944	NA	NA	0.000733637	0.0134105
PROT;WAT-SC;NP_001178940.1	PROT	prot-pr	WAT-SC	t70-white-adipose	NP_001178940.1	NA	NA	female	2w	0.224766	0.0717192	0.00406803	3.13397	NA	NA	0.000733637	0.0134105
PROT;WAT-SC;NP_001178940.1	PROT	prot-pr	WAT-SC	t70-white-adipose	NP_001178940.1	NA	NA	female	4w	0.171574	0.0717192	0.023816	2.3923	NA	NA	0.000733637	0.0134105
PROT;WAT-SC;NP_001178940.1	PROT	prot-pr	WAT-SC	t70-white-adipose	NP_001178940.1	NA	NA	female	8w	0.332296	0.0717192	7.81691e-05	4.6333	NA	NA	0.000733637	0.0134105
PROT;WAT-SC;NP_001178940.1	PROT	prot-pr	WAT-SC	t70-white-adipose	NP_001178940.1	NA	NA	male	1w	-0.0281492	0.0878057	0.750891	-0.32058	NA	NA	0.000733637	0.0134105
PROT;WAT-SC;NP_001178940.1	PROT	prot-pr	WAT-SC	t70-white-adipose	NP_001178940.1	NA	NA	male	2w	0.0910622	0.0878057	0.308517	1.03709	NA	NA	0.000733637	0.0134105
PROT;WAT-SC;NP_001178940.1	PROT	prot-pr	WAT-SC	t70-white-adipose	NP_001178940.1	NA	NA	male	4w	-0.0122682	0.0878057	0.889876	-0.13972	NA	NA	0.000733637	0.0134105
PROT;WAT-SC;NP_001178940.1	PROT	prot-pr	WAT-SC	t70-white-adipose	NP_001178940.1	NA	NA	male	8w	0.22933	0.0878057	0.0142815	2.61179	NA	NA	0.000733637	0.0134105
PROT;WAT-SC;NP_001186107.1	PROT	prot-pr	WAT-SC	t70-white-adipose	NP_001186107.1	NA	NA	female	1w	-0.00132179	0.0880584	0.988132	-0.01501	NA	NA	0.00480882	0.0462374
PROT;WAT-SC;NP_001186107.1	PROT	prot-pr	WAT-SC	t70-white-adipose	NP_001186107.1	NA	NA	female	2w	-0.105046	0.0880584	0.243077	-1.19291	NA	NA	0.00480882	0.0462374
PROT;WAT-SC;NP_001186107.1	PROT	prot-pr	WAT-SC	t70-white-adipose	NP_001186107.1	NA	NA	female	4w	0.0140314	0.0880584	0.874561	0.15934	NA	NA	0.00480882	0.0462374
PROT;WAT-SC;NP_001186107.1	PROT	prot-pr	WAT-SC	t70-white-adipose	NP_001186107.1	NA	NA	female	8w	0.0830883	0.0880584	0.353596	0.94356	NA	NA	0.00480882	0.0462374
PROT;WAT-SC;NP_001186107.1	PROT	prot-pr	WAT-SC	t70-white-adipose	NP_001186107.1	NA	NA	male	1w	-0.086772	0.076369	0.265439	-1.13622	NA	NA	0.00480882	0.0462374
PROT;WAT-SC;NP_001186107.1	PROT	prot-pr	WAT-SC	t70-white-adipose	NP_001186107.1	NA	NA	male	2w	0.0377684	0.076369	0.624752	0.49455	NA	NA	0.00480882	0.0462374
PROT;WAT-SC;NP_001186107.1	PROT	prot-pr	WAT-SC	t70-white-adipose	NP_001186107.1	NA	NA	male	4w	0.131193	0.076369	0.0967949	1.71788	NA	NA	0.00480882	0.0462374
PROT;WAT-SC;NP_001186107.1	PROT	prot-pr	WAT-SC	t70-white-adipose	NP_001186107.1	NA	NA	male	8w	0.251247	0.076369	0.00269645	3.2899	NA	NA	0.00480882	0.0462374
PROT;WAT-SC;NP_001233590.1	PROT	prot-pr	WAT-SC	t70-white-adipose	NP_001233590.1	NA	NA	female	1w	0.120316	0.0779443	0.13409	1.54362	NA	NA	0.00502957	0.0473396
PROT;WAT-SC;NP_001233590.1	PROT	prot-pr	WAT-SC	t70-white-adipose	NP_001233590.1	NA	NA	female	2w	0.124658	0.0779443	0.121157	1.59932	NA	NA	0.00502957	0.0473396
PROT;WAT-SC;NP_001233590.1	PROT	prot-pr	WAT-SC	t70-white-adipose	NP_001233590.1	NA	NA	female	4w	0.0319531	0.0779443	0.685014	0.40995	NA	NA	0.00502957	0.0473396
PROT;WAT-SC;NP_001233590.1	PROT	prot-pr	WAT-SC	t70-white-adipose	NP_001233590.1	NA	NA	female	8w	0.247426	0.0779443	0.00367589	3.17439	NA	NA	0.00502957	0.0473396
PROT;WAT-SC;NP_001233590.1	PROT	prot-pr	WAT-SC	t70-white-adipose	NP_001233590.1	NA	NA	male	1w	0.00828404	0.0754634	0.913366	0.10978	NA	NA	0.00502957	0.0473396
PROT;WAT-SC;NP_001233590.1	PROT	prot-pr	WAT-SC	t70-white-adipose	NP_001233590.1	NA	NA	male	2w	-0.0503326	0.0754634	0.510212	-0.66698	NA	NA	0.00502957	0.0473396
PROT;WAT-SC;NP_001233590.1	PROT	prot-pr	WAT-SC	t70-white-adipose	NP_001233590.1	NA	NA	male	4w	-0.188308	0.0754634	0.0187103	-2.49536	NA	NA	0.00502957	0.0473396
PROT;WAT-SC;NP_001233590.1	PROT	prot-pr	WAT-SC	t70-white-adipose	NP_001233590.1	NA	NA	male	8w	0.0822919	0.0754634	0.28474	1.09049	NA	NA	0.00502957	0.0473396
PROT;WAT-SC;NP_001257548.1	PROT	prot-pr	WAT-SC	t70-white-adipose	NP_001257548.1	NA	NA	female	1w	0.0347229	0.0737413	0.641437	0.47087	NA	NA	0.00489427	0.0478959
PROT;WAT-SC;NP_001257548.1	PROT	prot-pr	WAT-SC	t70-white-adipose	NP_001257548.1	NA	NA	female	2w	0.129464	0.0737413	0.0902626	1.75565	NA	NA	0.00489427	0.0478959
PROT;WAT-SC;NP_001257548.1	PROT	prot-pr	WAT-SC	t70-white-adipose	NP_001257548.1	NA	NA	female	4w	0.200621	0.0737413	0.0111551	2.72061	NA	NA	0.00489427	0.0478959
PROT;WAT-SC;NP_001257548.1	PROT	prot-pr	WAT-SC	t70-white-adipose	NP_001257548.1	NA	NA	female	8w	0.0207843	0.0737413	0.780162	0.28185	NA	NA	0.00489427	0.0478959
PROT;WAT-SC;NP_001257548.1	PROT	prot-pr	WAT-SC	t70-white-adipose	NP_001257548.1	NA	NA	male	1w	-0.17586	0.0800893	0.0365038	-2.1958	NA	NA	0.00489427	0.0478959
PROT;WAT-SC;NP_001257548.1	PROT	prot-pr	WAT-SC	t70-white-adipose	NP_001257548.1	NA	NA	male	2w	-0.210502	0.0800893	0.0137377	-2.62834	NA	NA	0.00489427	0.0478959
PROT;WAT-SC;NP_001257548.1	PROT	prot-pr	WAT-SC	t70-white-adipose	NP_001257548.1	NA	NA	male	4w	-0.266431	0.0800893	0.00245403	-3.32667	NA	NA	0.00489427	0.0478959
PROT;WAT-SC;NP_001257548.1	PROT	prot-pr	WAT-SC	t70-white-adipose	NP_001257548.1	NA	NA	male	8w	-0.284199	0.0800893	0.00138094	-3.54853	NA	NA	0.00489427	0.0478959
PROT;WAT-SC;NP_001257610.1	PROT	prot-pr	WAT-SC	t70-white-adipose	NP_001257610.1	NA	NA	female	1w	-0.0884735	0.12761	0.493918	-0.69331	NA	NA	3.30316e-05	0.00144998
PROT;WAT-SC;NP_001257610.1	PROT	prot-pr	WAT-SC	t70-white-adipose	NP_001257610.1	NA	NA	female	2w	0.263626	0.12761	0.0483604	2.06588	NA	NA	3.30316e-05	0.00144998
PROT;WAT-SC;NP_001257610.1	PROT	prot-pr	WAT-SC	t70-white-adipose	NP_001257610.1	NA	NA	female	4w	0.244229	0.12761	0.0660772	1.91388	NA	NA	3.30316e-05	0.00144998
PROT;WAT-SC;NP_001257610.1	PROT	prot-pr	WAT-SC	t70-white-adipose	NP_001257610.1	NA	NA	female	8w	-0.391624	0.12761	0.00478429	-3.06891	NA	NA	3.30316e-05	0.00144998
PROT;WAT-SC;NP_001257610.1	PROT	prot-pr	WAT-SC	t70-white-adipose	NP_001257610.1	NA	NA	male	1w	0.200095	0.1215	0.110697	1.64687	NA	NA	3.30316e-05	0.00144998
PROT;WAT-SC;NP_001257610.1	PROT	prot-pr	WAT-SC	t70-white-adipose	NP_001257610.1	NA	NA	male	2w	0.142676	0.1215	0.250114	1.17429	NA	NA	3.30316e-05	0.00144998
PROT;WAT-SC;NP_001257610.1	PROT	prot-pr	WAT-SC	t70-white-adipose	NP_001257610.1	NA	NA	male	4w	-0.125474	0.1215	0.310527	-1.03271	NA	NA	3.30316e-05	0.00144998
PROT;WAT-SC;NP_001257610.1	PROT	prot-pr	WAT-SC	t70-white-adipose	NP_001257610.1	NA	NA	male	8w	-0.147589	0.1215	0.234557	-1.21472	NA	NA	3.30316e-05	0.00144998
PROT;WAT-SC;NP_001257702.1	PROT	prot-pr	WAT-SC	t70-white-adipose	NP_001257702.1	NA	NA	female	1w	0.0523223	0.0999956	0.604986	0.52325	NA	NA	0.00213138	0.0284752
PROT;WAT-SC;NP_001257702.1	PROT	prot-pr	WAT-SC	t70-white-adipose	NP_001257702.1	NA	NA	female	2w	0.00634185	0.0999956	0.949889	0.06342	NA	NA	0.00213138	0.0284752
PROT;WAT-SC;NP_001257702.1	PROT	prot-pr	WAT-SC	t70-white-adipose	NP_001257702.1	NA	NA	female	4w	-0.0559413	0.0999956	0.580383	-0.55944	NA	NA	0.00213138	0.0284752
PROT;WAT-SC;NP_001257702.1	PROT	prot-pr	WAT-SC	t70-white-adipose	NP_001257702.1	NA	NA	female	8w	-0.350065	0.0999956	0.00159807	-3.50081	NA	NA	0.00213138	0.0284752
PROT;WAT-SC;NP_001257702.1	PROT	prot-pr	WAT-SC	t70-white-adipose	NP_001257702.1	NA	NA	male	1w	0.158069	0.154089	0.313701	1.02583	NA	NA	0.00213138	0.0284752
PROT;WAT-SC;NP_001257702.1	PROT	prot-pr	WAT-SC	t70-white-adipose	NP_001257702.1	NA	NA	male	2w	-0.0237214	0.154089	0.87875	-0.15395	NA	NA	0.00213138	0.0284752
PROT;WAT-SC;NP_001257702.1	PROT	prot-pr	WAT-SC	t70-white-adipose	NP_001257702.1	NA	NA	male	4w	0.230629	0.154089	0.145587	1.49672	NA	NA	0.00213138	0.0284752
PROT;WAT-SC;NP_001257702.1	PROT	prot-pr	WAT-SC	t70-white-adipose	NP_001257702.1	NA	NA	male	8w	-0.197504	0.154089	0.21038	-1.28175	NA	NA	0.00213138	0.0284752
PROT;WAT-SC;NP_001257714.1	PROT	prot-pr	WAT-SC	t70-white-adipose	NP_001257714.1	NA	NA	female	1w	0.210212	0.083125	0.0174619	2.52887	NA	NA	0.00362881	0.0398892
PROT;WAT-SC;NP_001257714.1	PROT	prot-pr	WAT-SC	t70-white-adipose	NP_001257714.1	NA	NA	female	2w	-0.000341464	0.083125	0.996752	-0.00411	NA	NA	0.00362881	0.0398892
PROT;WAT-SC;NP_001257714.1	PROT	prot-pr	WAT-SC	t70-white-adipose	NP_001257714.1	NA	NA	female	4w	0.0984075	0.083125	0.246586	1.18385	NA	NA	0.00362881	0.0398892
PROT;WAT-SC;NP_001257714.1	PROT	prot-pr	WAT-SC	t70-white-adipose	NP_001257714.1	NA	NA	female	8w	0.0795669	0.083125	0.346793	0.9572	NA	NA	0.00362881	0.0398892
PROT;WAT-SC;NP_001257714.1	PROT	prot-pr	WAT-SC	t70-white-adipose	NP_001257714.1	NA	NA	male	1w	0.131386	0.0728338	0.0819508	1.80391	NA	NA	0.00362881	0.0398892
PROT;WAT-SC;NP_001257714.1	PROT	prot-pr	WAT-SC	t70-white-adipose	NP_001257714.1	NA	NA	male	2w	0.139806	0.0728338	0.0650995	1.91953	NA	NA	0.00362881	0.0398892
PROT;WAT-SC;NP_001257714.1	PROT	prot-pr	WAT-SC	t70-white-adipose	NP_001257714.1	NA	NA	male	4w	0.307777	0.0728338	0.000226541	4.22574	NA	NA	0.00362881	0.0398892
PROT;WAT-SC;NP_001257714.1	PROT	prot-pr	WAT-SC	t70-white-adipose	NP_001257714.1	NA	NA	male	8w	0.0769024	0.0728338	0.300004	1.05586	NA	NA	0.00362881	0.0398892
PROT;WAT-SC;NP_001257818.1	PROT	prot-pr	WAT-SC	t70-white-adipose	NP_001257818.1	NA	NA	female	1w	-0.306307	0.085086	0.00123522	-3.59997	NA	NA	0.000600272	0.0124559
PROT;WAT-SC;NP_001257818.1	PROT	prot-pr	WAT-SC	t70-white-adipose	NP_001257818.1	NA	NA	female	2w	-0.211998	0.085086	0.0190209	-2.49157	NA	NA	0.000600272	0.0124559
PROT;WAT-SC;NP_001257818.1	PROT	prot-pr	WAT-SC	t70-white-adipose	NP_001257818.1	NA	NA	female	4w	-0.236891	0.085086	0.00958737	-2.78414	NA	NA	0.000600272	0.0124559
PROT;WAT-SC;NP_001257818.1	PROT	prot-pr	WAT-SC	t70-white-adipose	NP_001257818.1	NA	NA	female	8w	-0.0178037	0.085086	0.835797	-0.20924	NA	NA	0.000600272	0.0124559
PROT;WAT-SC;NP_001257818.1	PROT	prot-pr	WAT-SC	t70-white-adipose	NP_001257818.1	NA	NA	male	1w	-0.137027	0.0875269	0.128623	-1.56554	NA	NA	0.000600272	0.0124559
PROT;WAT-SC;NP_001257818.1	PROT	prot-pr	WAT-SC	t70-white-adipose	NP_001257818.1	NA	NA	male	2w	-0.181893	0.0875269	0.0469235	-2.07814	NA	NA	0.000600272	0.0124559
PROT;WAT-SC;NP_001257818.1	PROT	prot-pr	WAT-SC	t70-white-adipose	NP_001257818.1	NA	NA	male	4w	-0.211683	0.0875269	0.0222946	-2.41849	NA	NA	0.000600272	0.0124559
PROT;WAT-SC;NP_001257818.1	PROT	prot-pr	WAT-SC	t70-white-adipose	NP_001257818.1	NA	NA	male	8w	0.0526237	0.0875269	0.552496	0.60123	NA	NA	0.000600272	0.0124559
PROT;WAT-SC;NP_001257969.1	PROT	prot-pr	WAT-SC	t70-white-adipose	NP_001257969.1	NA	NA	female	1w	0.102529	0.0944749	0.287217	1.08525	NA	NA	0.00218016	0.0288371
PROT;WAT-SC;NP_001257969.1	PROT	prot-pr	WAT-SC	t70-white-adipose	NP_001257969.1	NA	NA	female	2w	0.190337	0.0944749	0.0537923	2.01469	NA	NA	0.00218016	0.0288371
PROT;WAT-SC;NP_001257969.1	PROT	prot-pr	WAT-SC	t70-white-adipose	NP_001257969.1	NA	NA	female	4w	0.000157012	0.0944749	0.998686	0.00166	NA	NA	0.00218016	0.0288371
PROT;WAT-SC;NP_001257969.1	PROT	prot-pr	WAT-SC	t70-white-adipose	NP_001257969.1	NA	NA	female	8w	0.239444	0.0944749	0.0172382	2.53448	NA	NA	0.00218016	0.0288371
PROT;WAT-SC;NP_001257969.1	PROT	prot-pr	WAT-SC	t70-white-adipose	NP_001257969.1	NA	NA	male	1w	-0.0553649	0.0723997	0.450803	-0.76471	NA	NA	0.00218016	0.0288371
PROT;WAT-SC;NP_001257969.1	PROT	prot-pr	WAT-SC	t70-white-adipose	NP_001257969.1	NA	NA	male	2w	0.12364	0.0723997	0.0986859	1.70774	NA	NA	0.00218016	0.0288371
PROT;WAT-SC;NP_001257969.1	PROT	prot-pr	WAT-SC	t70-white-adipose	NP_001257969.1	NA	NA	male	4w	-0.11916	0.0723997	0.110906	-1.64586	NA	NA	0.00218016	0.0288371
PROT;WAT-SC;NP_001257969.1	PROT	prot-pr	WAT-SC	t70-white-adipose	NP_001257969.1	NA	NA	male	8w	0.140366	0.0723997	0.0626096	1.93876	NA	NA	0.00218016	0.0288371
PROT;WAT-SC;NP_001257982.1	PROT	prot-pr	WAT-SC	t70-white-adipose	NP_001257982.1	NA	NA	female	1w	-0.0809306	0.128972	0.535495	-0.6275	NA	NA	0.000307421	0.00787904
PROT;WAT-SC;NP_001257982.1	PROT	prot-pr	WAT-SC	t70-white-adipose	NP_001257982.1	NA	NA	female	2w	0.146282	0.128972	0.266478	1.13421	NA	NA	0.000307421	0.00787904
PROT;WAT-SC;NP_001257982.1	PROT	prot-pr	WAT-SC	t70-white-adipose	NP_001257982.1	NA	NA	female	4w	0.252958	0.128972	0.060018	1.96134	NA	NA	0.000307421	0.00787904
PROT;WAT-SC;NP_001257982.1	PROT	prot-pr	WAT-SC	t70-white-adipose	NP_001257982.1	NA	NA	female	8w	-0.231629	0.128972	0.0834761	-1.79596	NA	NA	0.000307421	0.00787904
PROT;WAT-SC;NP_001257982.1	PROT	prot-pr	WAT-SC	t70-white-adipose	NP_001257982.1	NA	NA	male	1w	0.0821445	0.180314	0.652196	0.45556	NA	NA	0.000307421	0.00787904
PROT;WAT-SC;NP_001257982.1	PROT	prot-pr	WAT-SC	t70-white-adipose	NP_001257982.1	NA	NA	male	2w	-0.0556945	0.180314	0.75969	-0.30888	NA	NA	0.000307421	0.00787904
PROT;WAT-SC;NP_001257982.1	PROT	prot-pr	WAT-SC	t70-white-adipose	NP_001257982.1	NA	NA	male	4w	-0.127236	0.180314	0.486209	-0.70564	NA	NA	0.000307421	0.00787904
PROT;WAT-SC;NP_001257982.1	PROT	prot-pr	WAT-SC	t70-white-adipose	NP_001257982.1	NA	NA	male	8w	-0.640672	0.180314	0.00136455	-3.55309	NA	NA	0.000307421	0.00787904
PROT;WAT-SC;NP_001258008.1	PROT	prot-pr	WAT-SC	t70-white-adipose	NP_001258008.1	NA	NA	female	1w	0.153302	0.0492305	0.00427669	3.11395	NA	NA	0.000414665	0.00964379
PROT;WAT-SC;NP_001258008.1	PROT	prot-pr	WAT-SC	t70-white-adipose	NP_001258008.1	NA	NA	female	2w	0.110275	0.0492305	0.0333495	2.23998	NA	NA	0.000414665	0.00964379
PROT;WAT-SC;NP_001258008.1	PROT	prot-pr	WAT-SC	t70-white-adipose	NP_001258008.1	NA	NA	female	4w	0.0601057	0.0492305	0.232469	1.2209	NA	NA	0.000414665	0.00964379
PROT;WAT-SC;NP_001258008.1	PROT	prot-pr	WAT-SC	t70-white-adipose	NP_001258008.1	NA	NA	female	8w	0.144053	0.0492305	0.00680144	2.92609	NA	NA	0.000414665	0.00964379
PROT;WAT-SC;NP_001258008.1	PROT	prot-pr	WAT-SC	t70-white-adipose	NP_001258008.1	NA	NA	male	1w	-0.0226404	0.0544847	0.680897	-0.41554	NA	NA	0.000414665	0.00964379
PROT;WAT-SC;NP_001258008.1	PROT	prot-pr	WAT-SC	t70-white-adipose	NP_001258008.1	NA	NA	male	2w	-0.0668246	0.0544847	0.23017	-1.22648	NA	NA	0.000414665	0.00964379
PROT;WAT-SC;NP_001258008.1	PROT	prot-pr	WAT-SC	t70-white-adipose	NP_001258008.1	NA	NA	male	4w	-0.0527951	0.0544847	0.340797	-0.96899	NA	NA	0.000414665	0.00964379
PROT;WAT-SC;NP_001258008.1	PROT	prot-pr	WAT-SC	t70-white-adipose	NP_001258008.1	NA	NA	male	8w	0.163166	0.0544847	0.00567067	2.99471	NA	NA	0.000414665	0.00964379
PROT;WAT-SC;NP_001258067.1	PROT	prot-pr	WAT-SC	t70-white-adipose	NP_001258067.1	NA	NA	female	1w	-0.107362	0.107013	0.324465	-1.00326	NA	NA	0.000925798	0.0162382
PROT;WAT-SC;NP_001258067.1	PROT	prot-pr	WAT-SC	t70-white-adipose	NP_001258067.1	NA	NA	female	2w	0.101839	0.107013	0.349546	0.95166	NA	NA	0.000925798	0.0162382
PROT;WAT-SC;NP_001258067.1	PROT	prot-pr	WAT-SC	t70-white-adipose	NP_001258067.1	NA	NA	female	4w	-0.00061642	0.107013	0.995446	-0.00576	NA	NA	0.000925798	0.0162382
PROT;WAT-SC;NP_001258067.1	PROT	prot-pr	WAT-SC	t70-white-adipose	NP_001258067.1	NA	NA	female	8w	0.191831	0.107013	0.0840255	1.7926	NA	NA	0.000925798	0.0162382
PROT;WAT-SC;NP_001258067.1	PROT	prot-pr	WAT-SC	t70-white-adipose	NP_001258067.1	NA	NA	male	1w	-0.0505874	0.0740228	0.499936	-0.6834	NA	NA	0.000925798	0.0162382
PROT;WAT-SC;NP_001258067.1	PROT	prot-pr	WAT-SC	t70-white-adipose	NP_001258067.1	NA	NA	male	2w	0.135572	0.0740228	0.0776242	1.83149	NA	NA	0.000925798	0.0162382
PROT;WAT-SC;NP_001258067.1	PROT	prot-pr	WAT-SC	t70-white-adipose	NP_001258067.1	NA	NA	male	4w	-0.0283309	0.0740228	0.704792	-0.38273	NA	NA	0.000925798	0.0162382
PROT;WAT-SC;NP_001258067.1	PROT	prot-pr	WAT-SC	t70-white-adipose	NP_001258067.1	NA	NA	male	8w	0.257229	0.0740228	0.00167279	3.475	NA	NA	0.000925798	0.0162382
PROT;WAT-SC;NP_001258135.1	PROT	prot-pr	WAT-SC	t70-white-adipose	NP_001258135.1	NA	NA	female	1w	-0.0681468	0.0610163	0.273699	-1.11686	NA	NA	0.00191833	0.0267171
PROT;WAT-SC;NP_001258135.1	PROT	prot-pr	WAT-SC	t70-white-adipose	NP_001258135.1	NA	NA	female	2w	-0.219957	0.0610163	0.00121946	-3.6049	NA	NA	0.00191833	0.0267171
PROT;WAT-SC;NP_001258135.1	PROT	prot-pr	WAT-SC	t70-white-adipose	NP_001258135.1	NA	NA	female	4w	-0.10023	0.0610163	0.111816	-1.64268	NA	NA	0.00191833	0.0267171
PROT;WAT-SC;NP_001258135.1	PROT	prot-pr	WAT-SC	t70-white-adipose	NP_001258135.1	NA	NA	female	8w	-0.0911043	0.0610163	0.146772	-1.49312	NA	NA	0.00191833	0.0267171
PROT;WAT-SC;NP_001258135.1	PROT	prot-pr	WAT-SC	t70-white-adipose	NP_001258135.1	NA	NA	male	1w	0.15666	0.065783	0.0242368	2.38147	NA	NA	0.00191833	0.0267171
PROT;WAT-SC;NP_001258135.1	PROT	prot-pr	WAT-SC	t70-white-adipose	NP_001258135.1	NA	NA	male	2w	0.0847658	0.065783	0.208033	1.28857	NA	NA	0.00191833	0.0267171
PROT;WAT-SC;NP_001258135.1	PROT	prot-pr	WAT-SC	t70-white-adipose	NP_001258135.1	NA	NA	male	4w	0.241834	0.065783	0.000987331	3.67623	NA	NA	0.00191833	0.0267171
PROT;WAT-SC;NP_001258135.1	PROT	prot-pr	WAT-SC	t70-white-adipose	NP_001258135.1	NA	NA	male	8w	0.0502589	0.065783	0.451214	0.76401	NA	NA	0.00191833	0.0267171
PROT;WAT-SC;NP_001258170.1	PROT	prot-pr	WAT-SC	t70-white-adipose	NP_001258170.1	NA	NA	female	1w	0.0510616	0.0911464	0.57986	0.56022	NA	NA	0.000717481	0.0135455
PROT;WAT-SC;NP_001258170.1	PROT	prot-pr	WAT-SC	t70-white-adipose	NP_001258170.1	NA	NA	female	2w	0.0388291	0.0911464	0.673412	0.42601	NA	NA	0.000717481	0.0135455
PROT;WAT-SC;NP_001258170.1	PROT	prot-pr	WAT-SC	t70-white-adipose	NP_001258170.1	NA	NA	female	4w	-0.128633	0.0911464	0.169358	-1.41127	NA	NA	0.000717481	0.0135455
PROT;WAT-SC;NP_001258170.1	PROT	prot-pr	WAT-SC	t70-white-adipose	NP_001258170.1	NA	NA	female	8w	0.133101	0.0911464	0.15552	1.46029	NA	NA	0.000717481	0.0135455
PROT;WAT-SC;NP_001258170.1	PROT	prot-pr	WAT-SC	t70-white-adipose	NP_001258170.1	NA	NA	male	1w	-0.0754916	0.0681467	0.277327	-1.10778	NA	NA	0.000717481	0.0135455
PROT;WAT-SC;NP_001258170.1	PROT	prot-pr	WAT-SC	t70-white-adipose	NP_001258170.1	NA	NA	male	2w	0.0914816	0.0681467	0.19018	1.34242	NA	NA	0.000717481	0.0135455
PROT;WAT-SC;NP_001258170.1	PROT	prot-pr	WAT-SC	t70-white-adipose	NP_001258170.1	NA	NA	male	4w	-0.00882088	0.0681467	0.89793	-0.12944	NA	NA	0.000717481	0.0135455
PROT;WAT-SC;NP_001258170.1	PROT	prot-pr	WAT-SC	t70-white-adipose	NP_001258170.1	NA	NA	male	8w	0.244324	0.0681467	0.00125426	3.58527	NA	NA	0.000717481	0.0135455
PROT;WAT-SC;NP_001258305.1	PROT	prot-pr	WAT-SC	t70-white-adipose	NP_001258305.1	NA	NA	female	1w	0.0154855	0.10533	0.884188	0.14702	NA	NA	0.00170003	0.0254198
PROT;WAT-SC;NP_001258305.1	PROT	prot-pr	WAT-SC	t70-white-adipose	NP_001258305.1	NA	NA	female	2w	0.22941	0.10533	0.0381282	2.17802	NA	NA	0.00170003	0.0254198
PROT;WAT-SC;NP_001258305.1	PROT	prot-pr	WAT-SC	t70-white-adipose	NP_001258305.1	NA	NA	female	4w	0.196539	0.10533	0.0727301	1.86594	NA	NA	0.00170003	0.0254198
PROT;WAT-SC;NP_001258305.1	PROT	prot-pr	WAT-SC	t70-white-adipose	NP_001258305.1	NA	NA	female	8w	-0.130128	0.10533	0.227101	-1.23543	NA	NA	0.00170003	0.0254198
PROT;WAT-SC;NP_001258305.1	PROT	prot-pr	WAT-SC	t70-white-adipose	NP_001258305.1	NA	NA	male	1w	0.148778	0.135333	0.280922	1.09935	NA	NA	0.00170003	0.0254198
PROT;WAT-SC;NP_001258305.1	PROT	prot-pr	WAT-SC	t70-white-adipose	NP_001258305.1	NA	NA	male	2w	0.0145773	0.135333	0.914986	0.10771	NA	NA	0.00170003	0.0254198
PROT;WAT-SC;NP_001258305.1	PROT	prot-pr	WAT-SC	t70-white-adipose	NP_001258305.1	NA	NA	male	4w	0.0665881	0.135333	0.626509	0.49203	NA	NA	0.00170003	0.0254198
PROT;WAT-SC;NP_001258305.1	PROT	prot-pr	WAT-SC	t70-white-adipose	NP_001258305.1	NA	NA	male	8w	-0.330048	0.135333	0.0212917	-2.43879	NA	NA	0.00170003	0.0254198
PROT;WAT-SC;NP_001263412.1	PROT	prot-pr	WAT-SC	t70-white-adipose	NP_001263412.1	NA	NA	female	1w	0.202677	0.112778	0.0832857	1.79713	NA	NA	0.00284742	0.0342929
PROT;WAT-SC;NP_001263412.1	PROT	prot-pr	WAT-SC	t70-white-adipose	NP_001263412.1	NA	NA	female	2w	0.0386092	0.112778	0.734688	0.34235	NA	NA	0.00284742	0.0342929
PROT;WAT-SC;NP_001263412.1	PROT	prot-pr	WAT-SC	t70-white-adipose	NP_001263412.1	NA	NA	female	4w	0.0297295	0.112778	0.794042	0.26361	NA	NA	0.00284742	0.0342929
PROT;WAT-SC;NP_001263412.1	PROT	prot-pr	WAT-SC	t70-white-adipose	NP_001263412.1	NA	NA	female	8w	0.187904	0.112778	0.107017	1.66614	NA	NA	0.00284742	0.0342929
PROT;WAT-SC;NP_001263412.1	PROT	prot-pr	WAT-SC	t70-white-adipose	NP_001263412.1	NA	NA	male	1w	0.198825	0.0964349	0.0485663	2.06176	NA	NA	0.00284742	0.0342929
PROT;WAT-SC;NP_001263412.1	PROT	prot-pr	WAT-SC	t70-white-adipose	NP_001263412.1	NA	NA	male	2w	0.19612	0.0964349	0.0514984	2.0337	NA	NA	0.00284742	0.0342929
PROT;WAT-SC;NP_001263412.1	PROT	prot-pr	WAT-SC	t70-white-adipose	NP_001263412.1	NA	NA	male	4w	0.442251	0.0964349	8.49095e-05	4.58601	NA	NA	0.00284742	0.0342929
PROT;WAT-SC;NP_001263412.1	PROT	prot-pr	WAT-SC	t70-white-adipose	NP_001263412.1	NA	NA	male	8w	0.338045	0.0964349	0.00154545	3.50542	NA	NA	0.00284742	0.0342929
PROT;WAT-SC;NP_001263636.1	PROT	prot-pr	WAT-SC	t70-white-adipose	NP_001263636.1	NA	NA	female	1w	-0.0493521	0.0888343	0.583001	-0.55555	NA	NA	0.000637297	0.0125961
PROT;WAT-SC;NP_001263636.1	PROT	prot-pr	WAT-SC	t70-white-adipose	NP_001263636.1	NA	NA	female	2w	-0.0388283	0.0888343	0.665455	-0.43709	NA	NA	0.000637297	0.0125961
PROT;WAT-SC;NP_001263636.1	PROT	prot-pr	WAT-SC	t70-white-adipose	NP_001263636.1	NA	NA	female	4w	0.0881485	0.0888343	0.329696	0.99228	NA	NA	0.000637297	0.0125961
PROT;WAT-SC;NP_001263636.1	PROT	prot-pr	WAT-SC	t70-white-adipose	NP_001263636.1	NA	NA	female	8w	0.281946	0.0888343	0.00368091	3.17385	NA	NA	0.000637297	0.0125961
PROT;WAT-SC;NP_001263636.1	PROT	prot-pr	WAT-SC	t70-white-adipose	NP_001263636.1	NA	NA	male	1w	0.245932	0.080224	0.00475465	3.06557	NA	NA	0.000637297	0.0125961
PROT;WAT-SC;NP_001263636.1	PROT	prot-pr	WAT-SC	t70-white-adipose	NP_001263636.1	NA	NA	male	2w	0.0902985	0.080224	0.269843	1.12558	NA	NA	0.000637297	0.0125961
PROT;WAT-SC;NP_001263636.1	PROT	prot-pr	WAT-SC	t70-white-adipose	NP_001263636.1	NA	NA	male	4w	0.252706	0.080224	0.00384681	3.15	NA	NA	0.000637297	0.0125961
PROT;WAT-SC;NP_001263636.1	PROT	prot-pr	WAT-SC	t70-white-adipose	NP_001263636.1	NA	NA	male	8w	0.0766925	0.080224	0.347216	0.95598	NA	NA	0.000637297	0.0125961
PROT;WAT-SC;NP_001263641.1	PROT	prot-pr	WAT-SC	t70-white-adipose	NP_001263641.1	NA	NA	female	1w	0.0374265	0.105531	0.725552	0.35465	NA	NA	0.000886326	0.0156569
PROT;WAT-SC;NP_001263641.1	PROT	prot-pr	WAT-SC	t70-white-adipose	NP_001263641.1	NA	NA	female	2w	0.0652754	0.105531	0.541297	0.61854	NA	NA	0.000886326	0.0156569
PROT;WAT-SC;NP_001263641.1	PROT	prot-pr	WAT-SC	t70-white-adipose	NP_001263641.1	NA	NA	female	4w	0.0234021	0.105531	0.826139	0.22176	NA	NA	0.000886326	0.0156569
PROT;WAT-SC;NP_001263641.1	PROT	prot-pr	WAT-SC	t70-white-adipose	NP_001263641.1	NA	NA	female	8w	0.377369	0.105531	0.00131505	3.57592	NA	NA	0.000886326	0.0156569
PROT;WAT-SC;NP_001263641.1	PROT	prot-pr	WAT-SC	t70-white-adipose	NP_001263641.1	NA	NA	male	1w	-0.132177	0.0604632	0.0372789	-2.18608	NA	NA	0.000886326	0.0156569
PROT;WAT-SC;NP_001263641.1	PROT	prot-pr	WAT-SC	t70-white-adipose	NP_001263641.1	NA	NA	male	2w	-0.0931766	0.0604632	0.134466	-1.54105	NA	NA	0.000886326	0.0156569
PROT;WAT-SC;NP_001263641.1	PROT	prot-pr	WAT-SC	t70-white-adipose	NP_001263641.1	NA	NA	male	4w	-0.045297	0.0604632	0.459968	-0.74917	NA	NA	0.000886326	0.0156569
PROT;WAT-SC;NP_001263641.1	PROT	prot-pr	WAT-SC	t70-white-adipose	NP_001263641.1	NA	NA	male	8w	0.0850709	0.0604632	0.17037	1.40699	NA	NA	0.000886326	0.0156569
PROT;WAT-SC;NP_001264123.1	PROT	prot-pr	WAT-SC	t70-white-adipose	NP_001264123.1	NA	NA	female	1w	0.0103827	0.128637	0.936254	0.08071	NA	NA	0.00230593	0.0290322
PROT;WAT-SC;NP_001264123.1	PROT	prot-pr	WAT-SC	t70-white-adipose	NP_001264123.1	NA	NA	female	2w	0.0446819	0.128637	0.73097	0.34735	NA	NA	0.00230593	0.0290322
PROT;WAT-SC;NP_001264123.1	PROT	prot-pr	WAT-SC	t70-white-adipose	NP_001264123.1	NA	NA	female	4w	0.0378453	0.128637	0.770809	0.2942	NA	NA	0.00230593	0.0290322
PROT;WAT-SC;NP_001264123.1	PROT	prot-pr	WAT-SC	t70-white-adipose	NP_001264123.1	NA	NA	female	8w	0.155449	0.128637	0.237152	1.20843	NA	NA	0.00230593	0.0290322
PROT;WAT-SC;NP_001264123.1	PROT	prot-pr	WAT-SC	t70-white-adipose	NP_001264123.1	NA	NA	male	1w	-0.155343	0.0737269	0.0441477	-2.10701	NA	NA	0.00230593	0.0290322
PROT;WAT-SC;NP_001264123.1	PROT	prot-pr	WAT-SC	t70-white-adipose	NP_001264123.1	NA	NA	male	2w	-0.00469724	0.0737269	0.94965	-0.06371	NA	NA	0.00230593	0.0290322
PROT;WAT-SC;NP_001264123.1	PROT	prot-pr	WAT-SC	t70-white-adipose	NP_001264123.1	NA	NA	male	4w	0.119023	0.0737269	0.117594	1.61438	NA	NA	0.00230593	0.0290322
PROT;WAT-SC;NP_001264123.1	PROT	prot-pr	WAT-SC	t70-white-adipose	NP_001264123.1	NA	NA	male	8w	0.221015	0.0737269	0.00562815	2.99775	NA	NA	0.00230593	0.0290322
PROT;WAT-SC;NP_001264157.1	PROT	prot-pr	WAT-SC	t70-white-adipose	NP_001264157.1	NA	NA	female	1w	-0.188033	0.095143	0.0582083	-1.97632	NA	NA	0.00509031	0.0477188
PROT;WAT-SC;NP_001264157.1	PROT	prot-pr	WAT-SC	t70-white-adipose	NP_001264157.1	NA	NA	female	2w	0.0185009	0.095143	0.847247	0.19445	NA	NA	0.00509031	0.0477188
PROT;WAT-SC;NP_001264157.1	PROT	prot-pr	WAT-SC	t70-white-adipose	NP_001264157.1	NA	NA	female	4w	-0.157542	0.095143	0.109101	-1.65585	NA	NA	0.00509031	0.0477188
PROT;WAT-SC;NP_001264157.1	PROT	prot-pr	WAT-SC	t70-white-adipose	NP_001264157.1	NA	NA	female	8w	-0.254534	0.095143	0.0124173	-2.67528	NA	NA	0.00509031	0.0477188
PROT;WAT-SC;NP_001264157.1	PROT	prot-pr	WAT-SC	t70-white-adipose	NP_001264157.1	NA	NA	male	1w	0.137467	0.0847926	0.116114	1.62121	NA	NA	0.00509031	0.0477188
PROT;WAT-SC;NP_001264157.1	PROT	prot-pr	WAT-SC	t70-white-adipose	NP_001264157.1	NA	NA	male	2w	-0.119471	0.0847926	0.169785	-1.40898	NA	NA	0.00509031	0.0477188
PROT;WAT-SC;NP_001264157.1	PROT	prot-pr	WAT-SC	t70-white-adipose	NP_001264157.1	NA	NA	male	4w	-0.133528	0.0847926	0.126477	-1.57477	NA	NA	0.00509031	0.0477188
PROT;WAT-SC;NP_001264157.1	PROT	prot-pr	WAT-SC	t70-white-adipose	NP_001264157.1	NA	NA	male	8w	-0.0725693	0.0847926	0.399306	-0.85584	NA	NA	0.00509031	0.0477188
PROT;WAT-SC;NP_001276871.1	PROT	prot-pr	WAT-SC	t70-white-adipose	NP_001276871.1	NA	NA	female	1w	0.423436	0.160486	0.013539	2.63847	NA	NA	0.00019682	0.00542598
PROT;WAT-SC;NP_001276871.1	PROT	prot-pr	WAT-SC	t70-white-adipose	NP_001276871.1	NA	NA	female	2w	-0.0225745	0.160486	0.889159	-0.14066	NA	NA	0.00019682	0.00542598
PROT;WAT-SC;NP_001276871.1	PROT	prot-pr	WAT-SC	t70-white-adipose	NP_001276871.1	NA	NA	female	4w	0.209634	0.160486	0.20227	1.30624	NA	NA	0.00019682	0.00542598
PROT;WAT-SC;NP_001276871.1	PROT	prot-pr	WAT-SC	t70-white-adipose	NP_001276871.1	NA	NA	female	8w	0.459623	0.160486	0.00791085	2.86395	NA	NA	0.00019682	0.00542598
PROT;WAT-SC;NP_001276871.1	PROT	prot-pr	WAT-SC	t70-white-adipose	NP_001276871.1	NA	NA	male	1w	0.297599	0.130996	0.0309276	2.27182	NA	NA	0.00019682	0.00542598
PROT;WAT-SC;NP_001276871.1	PROT	prot-pr	WAT-SC	t70-white-adipose	NP_001276871.1	NA	NA	male	2w	0.398696	0.130996	0.00502266	3.04358	NA	NA	0.00019682	0.00542598
PROT;WAT-SC;NP_001276871.1	PROT	prot-pr	WAT-SC	t70-white-adipose	NP_001276871.1	NA	NA	male	4w	0.62297	0.130996	5.33693e-05	4.75565	NA	NA	0.00019682	0.00542598
PROT;WAT-SC;NP_001276871.1	PROT	prot-pr	WAT-SC	t70-white-adipose	NP_001276871.1	NA	NA	male	8w	0.346884	0.130996	0.0131148	2.64806	NA	NA	0.00019682	0.00542598
PROT;WAT-SC;NP_001291745.1	PROT	prot-pr	WAT-SC	t70-white-adipose	NP_001291745.1	NA	NA	female	1w	-0.275972	0.113763	0.0220833	-2.42586	NA	NA	0.000709354	0.0131048
PROT;WAT-SC;NP_001291745.1	PROT	prot-pr	WAT-SC	t70-white-adipose	NP_001291745.1	NA	NA	female	2w	-0.188378	0.113763	0.109092	-1.65589	NA	NA	0.000709354	0.0131048
PROT;WAT-SC;NP_001291745.1	PROT	prot-pr	WAT-SC	t70-white-adipose	NP_001291745.1	NA	NA	female	4w	-0.32265	0.113763	0.00846035	-2.83617	NA	NA	0.000709354	0.0131048
PROT;WAT-SC;NP_001291745.1	PROT	prot-pr	WAT-SC	t70-white-adipose	NP_001291745.1	NA	NA	female	8w	-0.387577	0.113763	0.0020359	-3.40689	NA	NA	0.000709354	0.0131048
PROT;WAT-SC;NP_001291745.1	PROT	prot-pr	WAT-SC	t70-white-adipose	NP_001291745.1	NA	NA	male	1w	-0.0716324	0.0744085	0.343895	-0.96269	NA	NA	0.000709354	0.0131048
PROT;WAT-SC;NP_001291745.1	PROT	prot-pr	WAT-SC	t70-white-adipose	NP_001291745.1	NA	NA	male	2w	-0.203194	0.0744085	0.0107774	-2.73079	NA	NA	0.000709354	0.0131048
PROT;WAT-SC;NP_001291745.1	PROT	prot-pr	WAT-SC	t70-white-adipose	NP_001291745.1	NA	NA	male	4w	-0.163839	0.0744085	0.0360269	-2.20188	NA	NA	0.000709354	0.0131048
PROT;WAT-SC;NP_001291745.1	PROT	prot-pr	WAT-SC	t70-white-adipose	NP_001291745.1	NA	NA	male	8w	-0.306519	0.0744085	0.000302062	-4.11941	NA	NA	0.000709354	0.0131048
PROT;WAT-SC;NP_001292164.1	PROT	prot-pr	WAT-SC	t70-white-adipose	NP_001292164.1	NA	NA	female	1w	0.100255	0.0869871	0.259005	1.15253	NA	NA	8.94952e-05	0.00317125
PROT;WAT-SC;NP_001292164.1	PROT	prot-pr	WAT-SC	t70-white-adipose	NP_001292164.1	NA	NA	female	2w	0.160057	0.0869871	0.0765651	1.84	NA	NA	8.94952e-05	0.00317125
PROT;WAT-SC;NP_001292164.1	PROT	prot-pr	WAT-SC	t70-white-adipose	NP_001292164.1	NA	NA	female	4w	0.171952	0.0869871	0.0581566	1.97676	NA	NA	8.94952e-05	0.00317125
PROT;WAT-SC;NP_001292164.1	PROT	prot-pr	WAT-SC	t70-white-adipose	NP_001292164.1	NA	NA	female	8w	0.30995	0.0869871	0.00135939	3.56317	NA	NA	8.94952e-05	0.00317125
PROT;WAT-SC;NP_001292164.1	PROT	prot-pr	WAT-SC	t70-white-adipose	NP_001292164.1	NA	NA	male	1w	-0.105224	0.0781299	0.188788	-1.34678	NA	NA	8.94952e-05	0.00317125
PROT;WAT-SC;NP_001292164.1	PROT	prot-pr	WAT-SC	t70-white-adipose	NP_001292164.1	NA	NA	male	2w	0.0731465	0.0781299	0.35712	0.93622	NA	NA	8.94952e-05	0.00317125
PROT;WAT-SC;NP_001292164.1	PROT	prot-pr	WAT-SC	t70-white-adipose	NP_001292164.1	NA	NA	male	4w	-0.0236319	0.0781299	0.764517	-0.30247	NA	NA	8.94952e-05	0.00317125
PROT;WAT-SC;NP_001292164.1	PROT	prot-pr	WAT-SC	t70-white-adipose	NP_001292164.1	NA	NA	male	8w	0.292674	0.0781299	0.000820977	3.74599	NA	NA	8.94952e-05	0.00317125
PROT;WAT-SC;NP_001292387.1	PROT	prot-pr	WAT-SC	t70-white-adipose	NP_001292387.1	NA	NA	female	1w	-0.093921	0.0897109	0.30423	-1.04693	NA	NA	2.99923e-07	3.90428e-05
PROT;WAT-SC;NP_001292387.1	PROT	prot-pr	WAT-SC	t70-white-adipose	NP_001292387.1	NA	NA	female	2w	0.140027	0.0897109	0.12997	1.56087	NA	NA	2.99923e-07	3.90428e-05
PROT;WAT-SC;NP_001292387.1	PROT	prot-pr	WAT-SC	t70-white-adipose	NP_001292387.1	NA	NA	female	4w	-0.160324	0.0897109	0.0849265	-1.78712	NA	NA	2.99923e-07	3.90428e-05
PROT;WAT-SC;NP_001292387.1	PROT	prot-pr	WAT-SC	t70-white-adipose	NP_001292387.1	NA	NA	female	8w	-0.484526	0.0897109	9.7548e-06	-5.40097	NA	NA	2.99923e-07	3.90428e-05
PROT;WAT-SC;NP_001292387.1	PROT	prot-pr	WAT-SC	t70-white-adipose	NP_001292387.1	NA	NA	male	1w	0.18666	0.112563	0.108359	1.65828	NA	NA	2.99923e-07	3.90428e-05
PROT;WAT-SC;NP_001292387.1	PROT	prot-pr	WAT-SC	t70-white-adipose	NP_001292387.1	NA	NA	male	2w	0.126796	0.112563	0.269479	1.12645	NA	NA	2.99923e-07	3.90428e-05
PROT;WAT-SC;NP_001292387.1	PROT	prot-pr	WAT-SC	t70-white-adipose	NP_001292387.1	NA	NA	male	4w	-0.061547	0.112563	0.588835	-0.54678	NA	NA	2.99923e-07	3.90428e-05
PROT;WAT-SC;NP_001292387.1	PROT	prot-pr	WAT-SC	t70-white-adipose	NP_001292387.1	NA	NA	male	8w	-0.254845	0.112563	0.0314612	-2.26403	NA	NA	2.99923e-07	3.90428e-05
PROT;WAT-SC;NP_001292806.1	PROT	prot-pr	WAT-SC	t70-white-adipose	NP_001292806.1	NA	NA	female	1w	-0.0666024	0.082037	0.423832	-0.81186	NA	NA	0.000225216	0.0059319
PROT;WAT-SC;NP_001292806.1	PROT	prot-pr	WAT-SC	t70-white-adipose	NP_001292806.1	NA	NA	female	2w	-0.166781	0.082037	0.051791	-2.03299	NA	NA	0.000225216	0.0059319
PROT;WAT-SC;NP_001292806.1	PROT	prot-pr	WAT-SC	t70-white-adipose	NP_001292806.1	NA	NA	female	4w	-0.179406	0.082037	0.037408	-2.1869	NA	NA	0.000225216	0.0059319
PROT;WAT-SC;NP_001292806.1	PROT	prot-pr	WAT-SC	t70-white-adipose	NP_001292806.1	NA	NA	female	8w	-0.0548336	0.082037	0.50944	-0.6684	NA	NA	0.000225216	0.0059319
PROT;WAT-SC;NP_001292806.1	PROT	prot-pr	WAT-SC	t70-white-adipose	NP_001292806.1	NA	NA	male	1w	0.406361	0.102627	0.000464432	3.95959	NA	NA	0.000225216	0.0059319
PROT;WAT-SC;NP_001292806.1	PROT	prot-pr	WAT-SC	t70-white-adipose	NP_001292806.1	NA	NA	male	2w	0.351374	0.102627	0.00191052	3.42379	NA	NA	0.000225216	0.0059319
PROT;WAT-SC;NP_001292806.1	PROT	prot-pr	WAT-SC	t70-white-adipose	NP_001292806.1	NA	NA	male	4w	0.565272	0.102627	6.79837e-06	5.50801	NA	NA	0.000225216	0.0059319
PROT;WAT-SC;NP_001292806.1	PROT	prot-pr	WAT-SC	t70-white-adipose	NP_001292806.1	NA	NA	male	8w	0.446005	0.102627	0.000163474	4.34588	NA	NA	0.000225216	0.0059319
PROT;WAT-SC;NP_001295168.1	PROT	prot-pr	WAT-SC	t70-white-adipose	NP_001295168.1	NA	NA	female	1w	-0.171882	0.0960472	0.0845237	-1.78956	NA	NA	0.00197158	0.0272517
PROT;WAT-SC;NP_001295168.1	PROT	prot-pr	WAT-SC	t70-white-adipose	NP_001295168.1	NA	NA	female	2w	-0.0865797	0.0960472	0.375174	-0.90143	NA	NA	0.00197158	0.0272517
PROT;WAT-SC;NP_001295168.1	PROT	prot-pr	WAT-SC	t70-white-adipose	NP_001295168.1	NA	NA	female	4w	-0.319809	0.0960472	0.00248061	-3.3297	NA	NA	0.00197158	0.0272517
PROT;WAT-SC;NP_001295168.1	PROT	prot-pr	WAT-SC	t70-white-adipose	NP_001295168.1	NA	NA	female	8w	-0.27798	0.0960472	0.00735097	-2.8942	NA	NA	0.00197158	0.0272517
PROT;WAT-SC;NP_001295168.1	PROT	prot-pr	WAT-SC	t70-white-adipose	NP_001295168.1	NA	NA	male	1w	-0.139019	0.0865913	0.119547	-1.60546	NA	NA	0.00197158	0.0272517
PROT;WAT-SC;NP_001295168.1	PROT	prot-pr	WAT-SC	t70-white-adipose	NP_001295168.1	NA	NA	male	2w	-0.165349	0.0865913	0.0664262	-1.90954	NA	NA	0.00197158	0.0272517
PROT;WAT-SC;NP_001295168.1	PROT	prot-pr	WAT-SC	t70-white-adipose	NP_001295168.1	NA	NA	male	4w	-0.283346	0.0865913	0.00282104	-3.27223	NA	NA	0.00197158	0.0272517
PROT;WAT-SC;NP_001295168.1	PROT	prot-pr	WAT-SC	t70-white-adipose	NP_001295168.1	NA	NA	male	8w	-0.285046	0.0865913	0.002683	-3.29186	NA	NA	0.00197158	0.0272517
PROT;WAT-SC;NP_001296382.1	PROT	prot-pr	WAT-SC	t70-white-adipose	NP_001296382.1	NA	NA	female	1w	-0.0617524	0.0879619	0.488545	-0.70204	NA	NA	0.0026262	0.0335363
PROT;WAT-SC;NP_001296382.1	PROT	prot-pr	WAT-SC	t70-white-adipose	NP_001296382.1	NA	NA	female	2w	0.0130609	0.0879619	0.883043	0.14848	NA	NA	0.0026262	0.0335363
PROT;WAT-SC;NP_001296382.1	PROT	prot-pr	WAT-SC	t70-white-adipose	NP_001296382.1	NA	NA	female	4w	-0.208532	0.0879619	0.0249961	-2.3707	NA	NA	0.0026262	0.0335363
PROT;WAT-SC;NP_001296382.1	PROT	prot-pr	WAT-SC	t70-white-adipose	NP_001296382.1	NA	NA	female	8w	-0.275285	0.0879619	0.00411275	-3.1296	NA	NA	0.0026262	0.0335363
PROT;WAT-SC;NP_001296382.1	PROT	prot-pr	WAT-SC	t70-white-adipose	NP_001296382.1	NA	NA	male	1w	0.218559	0.0723381	0.00530821	3.02135	NA	NA	0.0026262	0.0335363
PROT;WAT-SC;NP_001296382.1	PROT	prot-pr	WAT-SC	t70-white-adipose	NP_001296382.1	NA	NA	male	2w	0.0384352	0.0723381	0.599357	0.53133	NA	NA	0.0026262	0.0335363
PROT;WAT-SC;NP_001296382.1	PROT	prot-pr	WAT-SC	t70-white-adipose	NP_001296382.1	NA	NA	male	4w	0.122393	0.0723381	0.101689	1.69196	NA	NA	0.0026262	0.0335363
PROT;WAT-SC;NP_001296382.1	PROT	prot-pr	WAT-SC	t70-white-adipose	NP_001296382.1	NA	NA	male	8w	0.0350007	0.0723381	0.632233	0.48385	NA	NA	0.0026262	0.0335363
PROT;WAT-SC;NP_001296451.1	PROT	prot-pr	WAT-SC	t70-white-adipose	NP_001296451.1	NA	NA	female	1w	0.0835021	0.0842014	0.329977	0.99169	NA	NA	0.00294269	0.0339826
PROT;WAT-SC;NP_001296451.1	PROT	prot-pr	WAT-SC	t70-white-adipose	NP_001296451.1	NA	NA	female	2w	0.322837	0.0842014	0.000667905	3.8341	NA	NA	0.00294269	0.0339826
PROT;WAT-SC;NP_001296451.1	PROT	prot-pr	WAT-SC	t70-white-adipose	NP_001296451.1	NA	NA	female	4w	0.307074	0.0842014	0.00109279	3.6469	NA	NA	0.00294269	0.0339826
PROT;WAT-SC;NP_001296451.1	PROT	prot-pr	WAT-SC	t70-white-adipose	NP_001296451.1	NA	NA	female	8w	0.221606	0.0842014	0.0137502	2.63186	NA	NA	0.00294269	0.0339826
PROT;WAT-SC;NP_001296451.1	PROT	prot-pr	WAT-SC	t70-white-adipose	NP_001296451.1	NA	NA	male	1w	0.0141899	0.139092	0.919465	0.10202	NA	NA	0.00294269	0.0339826
PROT;WAT-SC;NP_001296451.1	PROT	prot-pr	WAT-SC	t70-white-adipose	NP_001296451.1	NA	NA	male	2w	0.0591942	0.139092	0.673652	0.42558	NA	NA	0.00294269	0.0339826
PROT;WAT-SC;NP_001296451.1	PROT	prot-pr	WAT-SC	t70-white-adipose	NP_001296451.1	NA	NA	male	4w	-0.106267	0.139092	0.451217	-0.764	NA	NA	0.00294269	0.0339826
PROT;WAT-SC;NP_001296451.1	PROT	prot-pr	WAT-SC	t70-white-adipose	NP_001296451.1	NA	NA	male	8w	-0.264742	0.139092	0.0672586	-1.90336	NA	NA	0.00294269	0.0339826
PROT;WAT-SC;NP_001334461.1	PROT	prot-pr	WAT-SC	t70-white-adipose	NP_001334461.1	NA	NA	female	1w	-0.0562992	0.0776699	0.474654	-0.72485	NA	NA	0.00279913	0.032972
PROT;WAT-SC;NP_001334461.1	PROT	prot-pr	WAT-SC	t70-white-adipose	NP_001334461.1	NA	NA	female	2w	-0.0327157	0.0776699	0.676866	-0.42121	NA	NA	0.00279913	0.032972
PROT;WAT-SC;NP_001334461.1	PROT	prot-pr	WAT-SC	t70-white-adipose	NP_001334461.1	NA	NA	female	4w	-0.210474	0.0776699	0.0114431	-2.70986	NA	NA	0.00279913	0.032972
PROT;WAT-SC;NP_001334461.1	PROT	prot-pr	WAT-SC	t70-white-adipose	NP_001334461.1	NA	NA	female	8w	0.0824615	0.0776699	0.297594	1.06169	NA	NA	0.00279913	0.032972
PROT;WAT-SC;NP_001334461.1	PROT	prot-pr	WAT-SC	t70-white-adipose	NP_001334461.1	NA	NA	male	1w	-0.127274	0.0645623	0.0585808	-1.97134	NA	NA	0.00279913	0.032972
PROT;WAT-SC;NP_001334461.1	PROT	prot-pr	WAT-SC	t70-white-adipose	NP_001334461.1	NA	NA	male	2w	-0.0600058	0.0645623	0.360566	-0.92942	NA	NA	0.00279913	0.032972
PROT;WAT-SC;NP_001334461.1	PROT	prot-pr	WAT-SC	t70-white-adipose	NP_001334461.1	NA	NA	male	4w	-0.10978	0.0645623	0.100078	-1.70037	NA	NA	0.00279913	0.032972
PROT;WAT-SC;NP_001334461.1	PROT	prot-pr	WAT-SC	t70-white-adipose	NP_001334461.1	NA	NA	male	8w	0.0772332	0.0645623	0.241568	1.19626	NA	NA	0.00279913	0.032972
PROT;WAT-SC;NP_036647.1	PROT	prot-pr	WAT-SC	t70-white-adipose	NP_036647.1	NA	NA	female	1w	0.310306	0.140398	0.0355754	2.21019	NA	NA	0.0040656	0.0440243
PROT;WAT-SC;NP_036647.1	PROT	prot-pr	WAT-SC	t70-white-adipose	NP_036647.1	NA	NA	female	2w	0.136708	0.140398	0.338671	0.97371	NA	NA	0.0040656	0.0440243
PROT;WAT-SC;NP_036647.1	PROT	prot-pr	WAT-SC	t70-white-adipose	NP_036647.1	NA	NA	female	4w	0.453332	0.140398	0.00320409	3.22891	NA	NA	0.0040656	0.0440243
PROT;WAT-SC;NP_036647.1	PROT	prot-pr	WAT-SC	t70-white-adipose	NP_036647.1	NA	NA	female	8w	0.39274	0.140398	0.00928895	2.79733	NA	NA	0.0040656	0.0440243
PROT;WAT-SC;NP_036647.1	PROT	prot-pr	WAT-SC	t70-white-adipose	NP_036647.1	NA	NA	male	1w	0.355461	0.146855	0.0221943	2.42049	NA	NA	0.0040656	0.0440243
PROT;WAT-SC;NP_036647.1	PROT	prot-pr	WAT-SC	t70-white-adipose	NP_036647.1	NA	NA	male	2w	0.199035	0.146855	0.186088	1.35531	NA	NA	0.0040656	0.0440243
PROT;WAT-SC;NP_036647.1	PROT	prot-pr	WAT-SC	t70-white-adipose	NP_036647.1	NA	NA	male	4w	0.503485	0.146855	0.00188762	3.42844	NA	NA	0.0040656	0.0440243
PROT;WAT-SC;NP_036647.1	PROT	prot-pr	WAT-SC	t70-white-adipose	NP_036647.1	NA	NA	male	8w	0.227109	0.146855	0.133151	1.54648	NA	NA	0.0040656	0.0440243
PROT;WAT-SC;NP_036676.1	PROT	prot-pr	WAT-SC	t70-white-adipose	NP_036676.1	NA	NA	female	1w	0.350525	0.0832002	0.000243114	4.21303	NA	NA	1.72912e-05	0.000919066
PROT;WAT-SC;NP_036676.1	PROT	prot-pr	WAT-SC	t70-white-adipose	NP_036676.1	NA	NA	female	2w	0.350616	0.0832002	0.000242403	4.21412	NA	NA	1.72912e-05	0.000919066
PROT;WAT-SC;NP_036676.1	PROT	prot-pr	WAT-SC	t70-white-adipose	NP_036676.1	NA	NA	female	4w	0.209634	0.0832002	0.0178368	2.51963	NA	NA	1.72912e-05	0.000919066
PROT;WAT-SC;NP_036676.1	PROT	prot-pr	WAT-SC	t70-white-adipose	NP_036676.1	NA	NA	female	8w	0.20117	0.0832002	0.0224833	2.4179	NA	NA	1.72912e-05	0.000919066
PROT;WAT-SC;NP_036676.1	PROT	prot-pr	WAT-SC	t70-white-adipose	NP_036676.1	NA	NA	male	1w	0.169078	0.0900765	0.0709052	1.87705	NA	NA	1.72912e-05	0.000919066
PROT;WAT-SC;NP_036676.1	PROT	prot-pr	WAT-SC	t70-white-adipose	NP_036676.1	NA	NA	male	2w	0.156757	0.0900765	0.0927281	1.74027	NA	NA	1.72912e-05	0.000919066
PROT;WAT-SC;NP_036676.1	PROT	prot-pr	WAT-SC	t70-white-adipose	NP_036676.1	NA	NA	male	4w	0.306097	0.0900765	0.00204128	3.39819	NA	NA	1.72912e-05	0.000919066
PROT;WAT-SC;NP_036676.1	PROT	prot-pr	WAT-SC	t70-white-adipose	NP_036676.1	NA	NA	male	8w	0.423307	0.0900765	6.22578e-05	4.69941	NA	NA	1.72912e-05	0.000919066
PROT;WAT-SC;NP_036694.2	PROT	prot-pr	WAT-SC	t70-white-adipose	NP_036694.2	NA	NA	female	1w	-0.0513408	0.0780367	0.516058	-0.65791	NA	NA	3.42444e-05	0.00153451
PROT;WAT-SC;NP_036694.2	PROT	prot-pr	WAT-SC	t70-white-adipose	NP_036694.2	NA	NA	female	2w	0.195421	0.0780367	0.0184786	2.50422	NA	NA	3.42444e-05	0.00153451
PROT;WAT-SC;NP_036694.2	PROT	prot-pr	WAT-SC	t70-white-adipose	NP_036694.2	NA	NA	female	4w	0.0788941	0.0780367	0.32082	1.01099	NA	NA	3.42444e-05	0.00153451
PROT;WAT-SC;NP_036694.2	PROT	prot-pr	WAT-SC	t70-white-adipose	NP_036694.2	NA	NA	female	8w	-0.0772423	0.0780367	0.330876	-0.98982	NA	NA	3.42444e-05	0.00153451
PROT;WAT-SC;NP_036694.2	PROT	prot-pr	WAT-SC	t70-white-adipose	NP_036694.2	NA	NA	male	1w	-0.0273797	0.0779831	0.728127	-0.3511	NA	NA	3.42444e-05	0.00153451
PROT;WAT-SC;NP_036694.2	PROT	prot-pr	WAT-SC	t70-white-adipose	NP_036694.2	NA	NA	male	2w	-0.112377	0.0779831	0.160597	-1.44105	NA	NA	3.42444e-05	0.00153451
PROT;WAT-SC;NP_036694.2	PROT	prot-pr	WAT-SC	t70-white-adipose	NP_036694.2	NA	NA	male	4w	-0.127832	0.0779831	0.11229	-1.63922	NA	NA	3.42444e-05	0.00153451
PROT;WAT-SC;NP_036694.2	PROT	prot-pr	WAT-SC	t70-white-adipose	NP_036694.2	NA	NA	male	8w	0.256155	0.0779831	0.00273226	3.28474	NA	NA	3.42444e-05	0.00153451
PROT;WAT-SC;NP_036709.1	PROT	prot-pr	WAT-SC	t70-white-adipose	NP_036709.1	NA	NA	female	1w	0.0515793	0.0917612	0.57859	0.5621	NA	NA	0.00255451	0.0320814
PROT;WAT-SC;NP_036709.1	PROT	prot-pr	WAT-SC	t70-white-adipose	NP_036709.1	NA	NA	female	2w	-0.0433772	0.0917612	0.640138	-0.47272	NA	NA	0.00255451	0.0320814
PROT;WAT-SC;NP_036709.1	PROT	prot-pr	WAT-SC	t70-white-adipose	NP_036709.1	NA	NA	female	4w	0.101109	0.0917612	0.280052	1.10187	NA	NA	0.00255451	0.0320814
PROT;WAT-SC;NP_036709.1	PROT	prot-pr	WAT-SC	t70-white-adipose	NP_036709.1	NA	NA	female	8w	0.217288	0.0917612	0.0251493	2.36797	NA	NA	0.00255451	0.0320814
PROT;WAT-SC;NP_036709.1	PROT	prot-pr	WAT-SC	t70-white-adipose	NP_036709.1	NA	NA	male	1w	-0.215413	0.0973687	0.035219	-2.21234	NA	NA	0.00255451	0.0320814
PROT;WAT-SC;NP_036709.1	PROT	prot-pr	WAT-SC	t70-white-adipose	NP_036709.1	NA	NA	male	2w	-0.121074	0.0973687	0.22395	-1.24346	NA	NA	0.00255451	0.0320814
PROT;WAT-SC;NP_036709.1	PROT	prot-pr	WAT-SC	t70-white-adipose	NP_036709.1	NA	NA	male	4w	-0.402158	0.0973687	0.000293339	-4.13026	NA	NA	0.00255451	0.0320814
PROT;WAT-SC;NP_036709.1	PROT	prot-pr	WAT-SC	t70-white-adipose	NP_036709.1	NA	NA	male	8w	-0.0890675	0.0973687	0.368091	-0.91474	NA	NA	0.00255451	0.0320814
PROT;WAT-SC;NP_036748.1	PROT	prot-pr	WAT-SC	t70-white-adipose	NP_036748.1	NA	NA	female	1w	0.108823	0.124391	0.393471	0.87485	NA	NA	0.00134863	0.0203024
PROT;WAT-SC;NP_036748.1	PROT	prot-pr	WAT-SC	t70-white-adipose	NP_036748.1	NA	NA	female	2w	-0.0301799	0.124391	0.811112	-0.24262	NA	NA	0.00134863	0.0203024
PROT;WAT-SC;NP_036748.1	PROT	prot-pr	WAT-SC	t70-white-adipose	NP_036748.1	NA	NA	female	4w	-0.0556957	0.124391	0.659813	-0.44775	NA	NA	0.00134863	0.0203024
PROT;WAT-SC;NP_036748.1	PROT	prot-pr	WAT-SC	t70-white-adipose	NP_036748.1	NA	NA	female	8w	0.548866	0.124391	0.000355125	4.41242	NA	NA	0.00134863	0.0203024
PROT;WAT-SC;NP_036748.1	PROT	prot-pr	WAT-SC	t70-white-adipose	NP_036748.1	NA	NA	male	1w	-0.392217	0.17293	0.0357459	-2.26807	NA	NA	0.00134863	0.0203024
PROT;WAT-SC;NP_036748.1	PROT	prot-pr	WAT-SC	t70-white-adipose	NP_036748.1	NA	NA	male	2w	-0.28624	0.17293	0.115048	-1.65524	NA	NA	0.00134863	0.0203024
PROT;WAT-SC;NP_036748.1	PROT	prot-pr	WAT-SC	t70-white-adipose	NP_036748.1	NA	NA	male	4w	-0.322866	0.17293	0.0781197	-1.86703	NA	NA	0.00134863	0.0203024
PROT;WAT-SC;NP_036748.1	PROT	prot-pr	WAT-SC	t70-white-adipose	NP_036748.1	NA	NA	male	8w	-0.137615	0.17293	0.436432	-0.79578	NA	NA	0.00134863	0.0203024
PROT;WAT-SC;NP_036788.1	PROT	prot-pr	WAT-SC	t70-white-adipose	NP_036788.1	NA	NA	female	1w	-0.354792	0.146852	0.0225806	-2.41599	NA	NA	0.00091837	0.0166841
PROT;WAT-SC;NP_036788.1	PROT	prot-pr	WAT-SC	t70-white-adipose	NP_036788.1	NA	NA	female	2w	-0.0864117	0.146852	0.561038	-0.58843	NA	NA	0.00091837	0.0166841
PROT;WAT-SC;NP_036788.1	PROT	prot-pr	WAT-SC	t70-white-adipose	NP_036788.1	NA	NA	female	4w	-0.276722	0.146852	0.0701072	-1.88437	NA	NA	0.00091837	0.0166841
PROT;WAT-SC;NP_036788.1	PROT	prot-pr	WAT-SC	t70-white-adipose	NP_036788.1	NA	NA	female	8w	-0.432738	0.146852	0.00646614	-2.94677	NA	NA	0.00091837	0.0166841
PROT;WAT-SC;NP_036788.1	PROT	prot-pr	WAT-SC	t70-white-adipose	NP_036788.1	NA	NA	male	1w	-0.191236	0.227947	0.408561	-0.83895	NA	NA	0.00091837	0.0166841
PROT;WAT-SC;NP_036788.1	PROT	prot-pr	WAT-SC	t70-white-adipose	NP_036788.1	NA	NA	male	2w	-0.545338	0.227947	0.0236484	-2.39239	NA	NA	0.00091837	0.0166841
PROT;WAT-SC;NP_036788.1	PROT	prot-pr	WAT-SC	t70-white-adipose	NP_036788.1	NA	NA	male	4w	-0.38341	0.227947	0.103621	-1.68202	NA	NA	0.00091837	0.0166841
PROT;WAT-SC;NP_036788.1	PROT	prot-pr	WAT-SC	t70-white-adipose	NP_036788.1	NA	NA	male	8w	-0.968569	0.227947	0.000212634	-4.2491	NA	NA	0.00091837	0.0166841
PROT;WAT-SC;NP_036828.2	PROT	prot-pr	WAT-SC	t70-white-adipose	NP_036828.2	NA	NA	female	1w	0.00374104	0.194042	0.984757	0.01928	NA	NA	0.00270448	0.0323453
PROT;WAT-SC;NP_036828.2	PROT	prot-pr	WAT-SC	t70-white-adipose	NP_036828.2	NA	NA	female	2w	0.33243	0.194042	0.0979121	1.71318	NA	NA	0.00270448	0.0323453
PROT;WAT-SC;NP_036828.2	PROT	prot-pr	WAT-SC	t70-white-adipose	NP_036828.2	NA	NA	female	4w	0.345274	0.194042	0.0862132	1.77938	NA	NA	0.00270448	0.0323453
PROT;WAT-SC;NP_036828.2	PROT	prot-pr	WAT-SC	t70-white-adipose	NP_036828.2	NA	NA	female	8w	0.837254	0.194042	0.000184886	4.3148	NA	NA	0.00270448	0.0323453
PROT;WAT-SC;NP_036828.2	PROT	prot-pr	WAT-SC	t70-white-adipose	NP_036828.2	NA	NA	male	1w	-0.140289	0.217011	0.523215	-0.64646	NA	NA	0.00270448	0.0323453
PROT;WAT-SC;NP_036828.2	PROT	prot-pr	WAT-SC	t70-white-adipose	NP_036828.2	NA	NA	male	2w	-0.280617	0.217011	0.206481	-1.2931	NA	NA	0.00270448	0.0323453
PROT;WAT-SC;NP_036828.2	PROT	prot-pr	WAT-SC	t70-white-adipose	NP_036828.2	NA	NA	male	4w	0.0531191	0.217011	0.808404	0.24478	NA	NA	0.00270448	0.0323453
PROT;WAT-SC;NP_036828.2	PROT	prot-pr	WAT-SC	t70-white-adipose	NP_036828.2	NA	NA	male	8w	0.177674	0.217011	0.419813	0.81873	NA	NA	0.00270448	0.0323453
PROT;WAT-SC;NP_036887.1	PROT	prot-pr	WAT-SC	t70-white-adipose	NP_036887.1	NA	NA	female	1w	0.0245249	0.0631404	0.700692	0.38842	NA	NA	0.000720435	0.0132592
PROT;WAT-SC;NP_036887.1	PROT	prot-pr	WAT-SC	t70-white-adipose	NP_036887.1	NA	NA	female	2w	0.175527	0.0631404	0.0096843	2.77994	NA	NA	0.000720435	0.0132592
PROT;WAT-SC;NP_036887.1	PROT	prot-pr	WAT-SC	t70-white-adipose	NP_036887.1	NA	NA	female	4w	-0.038084	0.0631404	0.551334	-0.60316	NA	NA	0.000720435	0.0132592
PROT;WAT-SC;NP_036887.1	PROT	prot-pr	WAT-SC	t70-white-adipose	NP_036887.1	NA	NA	female	8w	-0.165132	0.0631404	0.0142922	-2.61531	NA	NA	0.000720435	0.0132592
PROT;WAT-SC;NP_036887.1	PROT	prot-pr	WAT-SC	t70-white-adipose	NP_036887.1	NA	NA	male	1w	0.0382172	0.0773135	0.624917	0.49431	NA	NA	0.000720435	0.0132592
PROT;WAT-SC;NP_036887.1	PROT	prot-pr	WAT-SC	t70-white-adipose	NP_036887.1	NA	NA	male	2w	-0.0780181	0.0773135	0.321511	-1.00911	NA	NA	0.000720435	0.0132592
PROT;WAT-SC;NP_036887.1	PROT	prot-pr	WAT-SC	t70-white-adipose	NP_036887.1	NA	NA	male	4w	-0.0744861	0.0773135	0.343531	-0.96343	NA	NA	0.000720435	0.0132592
PROT;WAT-SC;NP_036887.1	PROT	prot-pr	WAT-SC	t70-white-adipose	NP_036887.1	NA	NA	male	8w	-0.131478	0.0773135	0.100039	-1.70058	NA	NA	0.000720435	0.0132592
PROT;WAT-SC;NP_036924.1	PROT	prot-pr	WAT-SC	t70-white-adipose	NP_036924.1	NA	NA	female	1w	0.398668	0.125805	0.00372653	3.16895	NA	NA	2.17637e-08	4.7392e-06
PROT;WAT-SC;NP_036924.1	PROT	prot-pr	WAT-SC	t70-white-adipose	NP_036924.1	NA	NA	female	2w	0.0161477	0.125805	0.8988	0.12836	NA	NA	2.17637e-08	4.7392e-06
PROT;WAT-SC;NP_036924.1	PROT	prot-pr	WAT-SC	t70-white-adipose	NP_036924.1	NA	NA	female	4w	0.287921	0.125805	0.0299826	2.28864	NA	NA	2.17637e-08	4.7392e-06
PROT;WAT-SC;NP_036924.1	PROT	prot-pr	WAT-SC	t70-white-adipose	NP_036924.1	NA	NA	female	8w	0.903659	0.125805	8.91314e-08	7.18303	NA	NA	2.17637e-08	4.7392e-06
PROT;WAT-SC;NP_036924.1	PROT	prot-pr	WAT-SC	t70-white-adipose	NP_036924.1	NA	NA	male	1w	0.179451	0.172673	0.307526	1.03925	NA	NA	2.17637e-08	4.7392e-06
PROT;WAT-SC;NP_036924.1	PROT	prot-pr	WAT-SC	t70-white-adipose	NP_036924.1	NA	NA	male	2w	0.321278	0.172673	0.073268	1.86062	NA	NA	2.17637e-08	4.7392e-06
PROT;WAT-SC;NP_036924.1	PROT	prot-pr	WAT-SC	t70-white-adipose	NP_036924.1	NA	NA	male	4w	0.314269	0.172673	0.0793981	1.82002	NA	NA	2.17637e-08	4.7392e-06
PROT;WAT-SC;NP_036924.1	PROT	prot-pr	WAT-SC	t70-white-adipose	NP_036924.1	NA	NA	male	8w	0.756625	0.172673	0.00014823	4.38184	NA	NA	2.17637e-08	4.7392e-06
PROT;WAT-SC;NP_036936.1	PROT	prot-pr	WAT-SC	t70-white-adipose	NP_036936.1	NA	NA	female	1w	-0.0337578	0.126193	0.79107	-0.26751	NA	NA	0.00300819	0.0354709
PROT;WAT-SC;NP_036936.1	PROT	prot-pr	WAT-SC	t70-white-adipose	NP_036936.1	NA	NA	female	2w	-0.336325	0.126193	0.0127166	-2.66516	NA	NA	0.00300819	0.0354709
PROT;WAT-SC;NP_036936.1	PROT	prot-pr	WAT-SC	t70-white-adipose	NP_036936.1	NA	NA	female	4w	-0.139419	0.126193	0.278799	-1.10481	NA	NA	0.00300819	0.0354709
PROT;WAT-SC;NP_036936.1	PROT	prot-pr	WAT-SC	t70-white-adipose	NP_036936.1	NA	NA	female	8w	0.0163414	0.126193	0.897907	0.1295	NA	NA	0.00300819	0.0354709
PROT;WAT-SC;NP_036936.1	PROT	prot-pr	WAT-SC	t70-white-adipose	NP_036936.1	NA	NA	male	1w	0.388765	0.160458	0.0220763	2.42284	NA	NA	0.00300819	0.0354709
PROT;WAT-SC;NP_036936.1	PROT	prot-pr	WAT-SC	t70-white-adipose	NP_036936.1	NA	NA	male	2w	0.372579	0.160458	0.0276834	2.32197	NA	NA	0.00300819	0.0354709
PROT;WAT-SC;NP_036936.1	PROT	prot-pr	WAT-SC	t70-white-adipose	NP_036936.1	NA	NA	male	4w	0.670712	0.160458	0.00025644	4.17997	NA	NA	0.00300819	0.0354709
PROT;WAT-SC;NP_036936.1	PROT	prot-pr	WAT-SC	t70-white-adipose	NP_036936.1	NA	NA	male	8w	0.421639	0.160458	0.0137578	2.62772	NA	NA	0.00300819	0.0354709
PROT;WAT-SC;NP_036940.1	PROT	prot-pr	WAT-SC	t70-white-adipose	NP_036940.1	NA	NA	female	1w	-0.0928065	0.118679	0.440888	-0.78199	NA	NA	0.00019644	0.00577241
PROT;WAT-SC;NP_036940.1	PROT	prot-pr	WAT-SC	t70-white-adipose	NP_036940.1	NA	NA	female	2w	-0.027894	0.118679	0.815918	-0.23504	NA	NA	0.00019644	0.00577241
PROT;WAT-SC;NP_036940.1	PROT	prot-pr	WAT-SC	t70-white-adipose	NP_036940.1	NA	NA	female	4w	0.245028	0.118679	0.0484881	2.06462	NA	NA	0.00019644	0.00577241
PROT;WAT-SC;NP_036940.1	PROT	prot-pr	WAT-SC	t70-white-adipose	NP_036940.1	NA	NA	female	8w	0.249589	0.118679	0.0447265	2.10305	NA	NA	0.00019644	0.00577241
PROT;WAT-SC;NP_036940.1	PROT	prot-pr	WAT-SC	t70-white-adipose	NP_036940.1	NA	NA	male	1w	-0.191743	0.0757441	0.0172171	-2.53146	NA	NA	0.00019644	0.00577241
PROT;WAT-SC;NP_036940.1	PROT	prot-pr	WAT-SC	t70-white-adipose	NP_036940.1	NA	NA	male	2w	-0.272205	0.0757441	0.00122668	-3.59375	NA	NA	0.00019644	0.00577241
PROT;WAT-SC;NP_036940.1	PROT	prot-pr	WAT-SC	t70-white-adipose	NP_036940.1	NA	NA	male	4w	-0.242281	0.0757441	0.00340141	-3.19868	NA	NA	0.00019644	0.00577241
PROT;WAT-SC;NP_036940.1	PROT	prot-pr	WAT-SC	t70-white-adipose	NP_036940.1	NA	NA	male	8w	0.00512432	0.0757441	0.94654	0.06765	NA	NA	0.00019644	0.00577241
PROT;WAT-SC;NP_036980.1	PROT	prot-pr	WAT-SC	t70-white-adipose	NP_036980.1	NA	NA	female	1w	-0.154341	0.129793	0.244537	-1.18913	NA	NA	2.26832e-05	0.00117605
PROT;WAT-SC;NP_036980.1	PROT	prot-pr	WAT-SC	t70-white-adipose	NP_036980.1	NA	NA	female	2w	-0.00129431	0.129793	0.992115	-0.00997	NA	NA	2.26832e-05	0.00117605
PROT;WAT-SC;NP_036980.1	PROT	prot-pr	WAT-SC	t70-white-adipose	NP_036980.1	NA	NA	female	4w	0.0704166	0.129793	0.591817	0.54253	NA	NA	2.26832e-05	0.00117605
PROT;WAT-SC;NP_036980.1	PROT	prot-pr	WAT-SC	t70-white-adipose	NP_036980.1	NA	NA	female	8w	0.212986	0.129793	0.112175	1.64096	NA	NA	2.26832e-05	0.00117605
PROT;WAT-SC;NP_036980.1	PROT	prot-pr	WAT-SC	t70-white-adipose	NP_036980.1	NA	NA	male	1w	-0.69302	0.135844	2.06735e-05	-5.10159	NA	NA	2.26832e-05	0.00117605
PROT;WAT-SC;NP_036980.1	PROT	prot-pr	WAT-SC	t70-white-adipose	NP_036980.1	NA	NA	male	2w	-0.491382	0.135844	0.00115324	-3.61725	NA	NA	2.26832e-05	0.00117605
PROT;WAT-SC;NP_036980.1	PROT	prot-pr	WAT-SC	t70-white-adipose	NP_036980.1	NA	NA	male	4w	-0.822671	0.135844	1.53667e-06	-6.056	NA	NA	2.26832e-05	0.00117605
PROT;WAT-SC;NP_036980.1	PROT	prot-pr	WAT-SC	t70-white-adipose	NP_036980.1	NA	NA	male	8w	-0.338442	0.135844	0.0188811	-2.4914	NA	NA	2.26832e-05	0.00117605
PROT;WAT-SC;NP_037000.1	PROT	prot-pr	WAT-SC	t70-white-adipose	NP_037000.1	NA	NA	female	1w	-0.509754	0.241292	0.043833	-2.1126	NA	NA	0.00107391	0.0185634
PROT;WAT-SC;NP_037000.1	PROT	prot-pr	WAT-SC	t70-white-adipose	NP_037000.1	NA	NA	female	2w	-0.546159	0.241292	0.0316832	-2.26347	NA	NA	0.00107391	0.0185634
PROT;WAT-SC;NP_037000.1	PROT	prot-pr	WAT-SC	t70-white-adipose	NP_037000.1	NA	NA	female	4w	0.019038	0.241292	0.937682	0.0789	NA	NA	0.00107391	0.0185634
PROT;WAT-SC;NP_037000.1	PROT	prot-pr	WAT-SC	t70-white-adipose	NP_037000.1	NA	NA	female	8w	-0.382725	0.241292	0.124118	-1.58615	NA	NA	0.00107391	0.0185634
PROT;WAT-SC;NP_037000.1	PROT	prot-pr	WAT-SC	t70-white-adipose	NP_037000.1	NA	NA	male	1w	-0.0831837	0.207531	0.691573	-0.40083	NA	NA	0.00107391	0.0185634
PROT;WAT-SC;NP_037000.1	PROT	prot-pr	WAT-SC	t70-white-adipose	NP_037000.1	NA	NA	male	2w	-0.410376	0.207531	0.0578547	-1.97742	NA	NA	0.00107391	0.0185634
PROT;WAT-SC;NP_037000.1	PROT	prot-pr	WAT-SC	t70-white-adipose	NP_037000.1	NA	NA	male	4w	-0.0663458	0.207531	0.751562	-0.31969	NA	NA	0.00107391	0.0185634
PROT;WAT-SC;NP_037000.1	PROT	prot-pr	WAT-SC	t70-white-adipose	NP_037000.1	NA	NA	male	8w	-0.834138	0.207531	0.000395576	-4.01934	NA	NA	0.00107391	0.0185634
PROT;WAT-SC;NP_037023.1	PROT	prot-pr	WAT-SC	t70-white-adipose	NP_037023.1	NA	NA	female	1w	0.0822295	0.0776672	0.298912	1.05874	NA	NA	2.47813e-05	0.00117522
PROT;WAT-SC;NP_037023.1	PROT	prot-pr	WAT-SC	t70-white-adipose	NP_037023.1	NA	NA	female	2w	0.156049	0.0776672	0.0544047	2.0092	NA	NA	2.47813e-05	0.00117522
PROT;WAT-SC;NP_037023.1	PROT	prot-pr	WAT-SC	t70-white-adipose	NP_037023.1	NA	NA	female	4w	0.156585	0.0776672	0.0536352	2.0161	NA	NA	2.47813e-05	0.00117522
PROT;WAT-SC;NP_037023.1	PROT	prot-pr	WAT-SC	t70-white-adipose	NP_037023.1	NA	NA	female	8w	0.263742	0.0776672	0.0020947	3.3958	NA	NA	2.47813e-05	0.00117522
PROT;WAT-SC;NP_037023.1	PROT	prot-pr	WAT-SC	t70-white-adipose	NP_037023.1	NA	NA	male	1w	0.0573137	0.0671651	0.400677	0.85333	NA	NA	2.47813e-05	0.00117522
PROT;WAT-SC;NP_037023.1	PROT	prot-pr	WAT-SC	t70-white-adipose	NP_037023.1	NA	NA	male	2w	0.161246	0.0671651	0.0232074	2.40074	NA	NA	2.47813e-05	0.00117522
PROT;WAT-SC;NP_037023.1	PROT	prot-pr	WAT-SC	t70-white-adipose	NP_037023.1	NA	NA	male	4w	0.143698	0.0671651	0.0412015	2.13947	NA	NA	2.47813e-05	0.00117522
PROT;WAT-SC;NP_037023.1	PROT	prot-pr	WAT-SC	t70-white-adipose	NP_037023.1	NA	NA	male	8w	0.380587	0.0671651	4.41433e-06	5.66645	NA	NA	2.47813e-05	0.00117522
PROT;WAT-SC;NP_037030.1	PROT	prot-pr	WAT-SC	t70-white-adipose	NP_037030.1	NA	NA	female	1w	0.153627	0.116728	0.198982	1.31611	NA	NA	0.00305843	0.0359529
PROT;WAT-SC;NP_037030.1	PROT	prot-pr	WAT-SC	t70-white-adipose	NP_037030.1	NA	NA	female	2w	0.273328	0.116728	0.0266718	2.34158	NA	NA	0.00305843	0.0359529
PROT;WAT-SC;NP_037030.1	PROT	prot-pr	WAT-SC	t70-white-adipose	NP_037030.1	NA	NA	female	4w	0.280086	0.116728	0.0234356	2.39947	NA	NA	0.00305843	0.0359529
PROT;WAT-SC;NP_037030.1	PROT	prot-pr	WAT-SC	t70-white-adipose	NP_037030.1	NA	NA	female	8w	-0.0351349	0.116728	0.765676	-0.301	NA	NA	0.00305843	0.0359529
PROT;WAT-SC;NP_037030.1	PROT	prot-pr	WAT-SC	t70-white-adipose	NP_037030.1	NA	NA	male	1w	-0.0288575	0.141157	0.839483	-0.20444	NA	NA	0.00305843	0.0359529
PROT;WAT-SC;NP_037030.1	PROT	prot-pr	WAT-SC	t70-white-adipose	NP_037030.1	NA	NA	male	2w	-0.0745676	0.141157	0.601456	-0.52826	NA	NA	0.00305843	0.0359529
PROT;WAT-SC;NP_037030.1	PROT	prot-pr	WAT-SC	t70-white-adipose	NP_037030.1	NA	NA	male	4w	-0.199109	0.141157	0.169326	-1.41055	NA	NA	0.00305843	0.0359529
PROT;WAT-SC;NP_037030.1	PROT	prot-pr	WAT-SC	t70-white-adipose	NP_037030.1	NA	NA	male	8w	-0.480963	0.141157	0.0019938	-3.40729	NA	NA	0.00305843	0.0359529
PROT;WAT-SC;NP_037031.1	PROT	prot-pr	WAT-SC	t70-white-adipose	NP_037031.1	NA	NA	female	1w	-0.0250748	0.0563835	0.659998	-0.44472	NA	NA	0.00183774	0.0259968
PROT;WAT-SC;NP_037031.1	PROT	prot-pr	WAT-SC	t70-white-adipose	NP_037031.1	NA	NA	female	2w	0.0131926	0.0563835	0.81673	0.23398	NA	NA	0.00183774	0.0259968
PROT;WAT-SC;NP_037031.1	PROT	prot-pr	WAT-SC	t70-white-adipose	NP_037031.1	NA	NA	female	4w	0.110151	0.0563835	0.0609719	1.9536	NA	NA	0.00183774	0.0259968
PROT;WAT-SC;NP_037031.1	PROT	prot-pr	WAT-SC	t70-white-adipose	NP_037031.1	NA	NA	female	8w	0.153027	0.0563835	0.0113305	2.71403	NA	NA	0.00183774	0.0259968
PROT;WAT-SC;NP_037031.1	PROT	prot-pr	WAT-SC	t70-white-adipose	NP_037031.1	NA	NA	male	1w	-0.0749834	0.061751	0.234721	-1.21429	NA	NA	0.00183774	0.0259968
PROT;WAT-SC;NP_037031.1	PROT	prot-pr	WAT-SC	t70-white-adipose	NP_037031.1	NA	NA	male	2w	-0.220448	0.061751	0.00130565	-3.56995	NA	NA	0.00183774	0.0259968
PROT;WAT-SC;NP_037031.1	PROT	prot-pr	WAT-SC	t70-white-adipose	NP_037031.1	NA	NA	male	4w	-0.157862	0.061751	0.0162498	-2.55643	NA	NA	0.00183774	0.0259968
PROT;WAT-SC;NP_037031.1	PROT	prot-pr	WAT-SC	t70-white-adipose	NP_037031.1	NA	NA	male	8w	-0.0684126	0.061751	0.277286	-1.10788	NA	NA	0.00183774	0.0259968
PROT;WAT-SC;NP_037033.1	PROT	prot-pr	WAT-SC	t70-white-adipose	NP_037033.1	NA	NA	female	1w	0.129277	0.0762018	0.101062	1.69651	NA	NA	0.00297871	0.0342005
PROT;WAT-SC;NP_037033.1	PROT	prot-pr	WAT-SC	t70-white-adipose	NP_037033.1	NA	NA	female	2w	0.283406	0.0762018	0.000904257	3.71915	NA	NA	0.00297871	0.0342005
PROT;WAT-SC;NP_037033.1	PROT	prot-pr	WAT-SC	t70-white-adipose	NP_037033.1	NA	NA	female	4w	0.213828	0.0762018	0.00909584	2.80608	NA	NA	0.00297871	0.0342005
PROT;WAT-SC;NP_037033.1	PROT	prot-pr	WAT-SC	t70-white-adipose	NP_037033.1	NA	NA	female	8w	0.0710229	0.0762018	0.359413	0.93204	NA	NA	0.00297871	0.0342005
PROT;WAT-SC;NP_037033.1	PROT	prot-pr	WAT-SC	t70-white-adipose	NP_037033.1	NA	NA	male	1w	0.0397067	0.150754	0.794169	0.26339	NA	NA	0.00297871	0.0342005
PROT;WAT-SC;NP_037033.1	PROT	prot-pr	WAT-SC	t70-white-adipose	NP_037033.1	NA	NA	male	2w	-0.0264951	0.150754	0.861747	-0.17575	NA	NA	0.00297871	0.0342005
PROT;WAT-SC;NP_037033.1	PROT	prot-pr	WAT-SC	t70-white-adipose	NP_037033.1	NA	NA	male	4w	-0.0437949	0.150754	0.773557	-0.29051	NA	NA	0.00297871	0.0342005
PROT;WAT-SC;NP_037033.1	PROT	prot-pr	WAT-SC	t70-white-adipose	NP_037033.1	NA	NA	male	8w	-0.401197	0.150754	0.0127121	-2.66127	NA	NA	0.00297871	0.0342005
PROT;WAT-SC;NP_037057.1	PROT	prot-pr	WAT-SC	t70-white-adipose	NP_037057.1	NA	NA	female	1w	0.116494	0.190929	0.546768	0.61014	NA	NA	0.000393127	0.00929859
PROT;WAT-SC;NP_037057.1	PROT	prot-pr	WAT-SC	t70-white-adipose	NP_037057.1	NA	NA	female	2w	-0.128987	0.190929	0.504941	-0.67558	NA	NA	0.000393127	0.00929859
PROT;WAT-SC;NP_037057.1	PROT	prot-pr	WAT-SC	t70-white-adipose	NP_037057.1	NA	NA	female	4w	0.200325	0.190929	0.303199	1.04921	NA	NA	0.000393127	0.00929859
PROT;WAT-SC;NP_037057.1	PROT	prot-pr	WAT-SC	t70-white-adipose	NP_037057.1	NA	NA	female	8w	0.0726208	0.190929	0.706599	0.38035	NA	NA	0.000393127	0.00929859
PROT;WAT-SC;NP_037057.1	PROT	prot-pr	WAT-SC	t70-white-adipose	NP_037057.1	NA	NA	male	1w	0.545891	0.139989	0.000545465	3.89954	NA	NA	0.000393127	0.00929859
PROT;WAT-SC;NP_037057.1	PROT	prot-pr	WAT-SC	t70-white-adipose	NP_037057.1	NA	NA	male	2w	0.545626	0.139989	0.000548239	3.89764	NA	NA	0.000393127	0.00929859
PROT;WAT-SC;NP_037057.1	PROT	prot-pr	WAT-SC	t70-white-adipose	NP_037057.1	NA	NA	male	4w	0.765676	0.139989	7.55116e-06	5.46955	NA	NA	0.000393127	0.00929859
PROT;WAT-SC;NP_037057.1	PROT	prot-pr	WAT-SC	t70-white-adipose	NP_037057.1	NA	NA	male	8w	0.691085	0.139989	3.24896e-05	4.93671	NA	NA	0.000393127	0.00929859
PROT;WAT-SC;NP_037065.1	PROT	prot-pr	WAT-SC	t70-white-adipose	NP_037065.1	NA	NA	female	1w	0.188502	0.0893465	0.0440943	2.10979	NA	NA	0.00179088	0.0255146
PROT;WAT-SC;NP_037065.1	PROT	prot-pr	WAT-SC	t70-white-adipose	NP_037065.1	NA	NA	female	2w	0.13614	0.0893465	0.138974	1.52373	NA	NA	0.00179088	0.0255146
PROT;WAT-SC;NP_037065.1	PROT	prot-pr	WAT-SC	t70-white-adipose	NP_037065.1	NA	NA	female	4w	0.0474007	0.0893465	0.599998	0.53053	NA	NA	0.00179088	0.0255146
PROT;WAT-SC;NP_037065.1	PROT	prot-pr	WAT-SC	t70-white-adipose	NP_037065.1	NA	NA	female	8w	-0.033586	0.0893465	0.709865	-0.37591	NA	NA	0.00179088	0.0255146
PROT;WAT-SC;NP_037065.1	PROT	prot-pr	WAT-SC	t70-white-adipose	NP_037065.1	NA	NA	male	1w	-0.1202	0.103738	0.25631	-1.15869	NA	NA	0.00179088	0.0255146
PROT;WAT-SC;NP_037065.1	PROT	prot-pr	WAT-SC	t70-white-adipose	NP_037065.1	NA	NA	male	2w	-0.0830148	0.103738	0.430271	-0.80024	NA	NA	0.00179088	0.0255146
PROT;WAT-SC;NP_037065.1	PROT	prot-pr	WAT-SC	t70-white-adipose	NP_037065.1	NA	NA	male	4w	-0.053228	0.103738	0.611881	-0.5131	NA	NA	0.00179088	0.0255146
PROT;WAT-SC;NP_037065.1	PROT	prot-pr	WAT-SC	t70-white-adipose	NP_037065.1	NA	NA	male	8w	-0.440252	0.103738	0.000215658	-4.2439	NA	NA	0.00179088	0.0255146
PROT;WAT-SC;NP_037067.1	PROT	prot-pr	WAT-SC	t70-white-adipose	NP_037067.1	NA	NA	female	1w	-1.5908	0.543315	0.00677067	-2.92795	NA	NA	0.00409951	0.043076
PROT;WAT-SC;NP_037067.1	PROT	prot-pr	WAT-SC	t70-white-adipose	NP_037067.1	NA	NA	female	2w	-1.63978	0.543315	0.00542588	-3.01811	NA	NA	0.00409951	0.043076
PROT;WAT-SC;NP_037067.1	PROT	prot-pr	WAT-SC	t70-white-adipose	NP_037067.1	NA	NA	female	4w	-1.64671	0.543315	0.00525758	-3.03086	NA	NA	0.00409951	0.043076
PROT;WAT-SC;NP_037067.1	PROT	prot-pr	WAT-SC	t70-white-adipose	NP_037067.1	NA	NA	female	8w	-1.02659	0.543315	0.0693915	-1.8895	NA	NA	0.00409951	0.043076
PROT;WAT-SC;NP_037067.1	PROT	prot-pr	WAT-SC	t70-white-adipose	NP_037067.1	NA	NA	male	1w	-0.256989	0.265361	0.341061	-0.96845	NA	NA	0.00409951	0.043076
PROT;WAT-SC;NP_037067.1	PROT	prot-pr	WAT-SC	t70-white-adipose	NP_037067.1	NA	NA	male	2w	-0.794076	0.265361	0.00570273	-2.99244	NA	NA	0.00409951	0.043076
PROT;WAT-SC;NP_037067.1	PROT	prot-pr	WAT-SC	t70-white-adipose	NP_037067.1	NA	NA	male	4w	-0.314864	0.265361	0.245317	-1.18655	NA	NA	0.00409951	0.043076
PROT;WAT-SC;NP_037067.1	PROT	prot-pr	WAT-SC	t70-white-adipose	NP_037067.1	NA	NA	male	8w	-0.774031	0.265361	0.0068691	-2.9169	NA	NA	0.00409951	0.043076
PROT;WAT-SC;NP_037068.2	PROT	prot-pr	WAT-SC	t70-white-adipose	NP_037068.2	NA	NA	female	1w	0.131053	0.149926	0.391269	0.87412	NA	NA	0.00333641	0.0368287
PROT;WAT-SC;NP_037068.2	PROT	prot-pr	WAT-SC	t70-white-adipose	NP_037068.2	NA	NA	female	2w	0.2102	0.149926	0.174524	1.40202	NA	NA	0.00333641	0.0368287
PROT;WAT-SC;NP_037068.2	PROT	prot-pr	WAT-SC	t70-white-adipose	NP_037068.2	NA	NA	female	4w	0.324737	0.149926	0.0411425	2.16598	NA	NA	0.00333641	0.0368287
PROT;WAT-SC;NP_037068.2	PROT	prot-pr	WAT-SC	t70-white-adipose	NP_037068.2	NA	NA	female	8w	0.0481149	0.149926	0.751223	0.32092	NA	NA	0.00333641	0.0368287
PROT;WAT-SC;NP_037068.2	PROT	prot-pr	WAT-SC	t70-white-adipose	NP_037068.2	NA	NA	male	1w	-0.575067	0.166937	0.0021888	-3.4448	NA	NA	0.00333641	0.0368287
PROT;WAT-SC;NP_037068.2	PROT	prot-pr	WAT-SC	t70-white-adipose	NP_037068.2	NA	NA	male	2w	-0.699863	0.166937	0.000344191	-4.19237	NA	NA	0.00333641	0.0368287
PROT;WAT-SC;NP_037068.2	PROT	prot-pr	WAT-SC	t70-white-adipose	NP_037068.2	NA	NA	male	4w	-0.475175	0.166937	0.00909895	-2.84642	NA	NA	0.00333641	0.0368287
PROT;WAT-SC;NP_037068.2	PROT	prot-pr	WAT-SC	t70-white-adipose	NP_037068.2	NA	NA	male	8w	-0.71762	0.166937	0.00026381	-4.29874	NA	NA	0.00333641	0.0368287
PROT;WAT-SC;NP_037073.1	PROT	prot-pr	WAT-SC	t70-white-adipose	NP_037073.1	NA	NA	female	1w	-0.343773	0.187928	0.0782001	-1.82929	NA	NA	0.0040782	0.0429566
PROT;WAT-SC;NP_037073.1	PROT	prot-pr	WAT-SC	t70-white-adipose	NP_037073.1	NA	NA	female	2w	-0.569212	0.187928	0.00528321	-3.02889	NA	NA	0.0040782	0.0429566
PROT;WAT-SC;NP_037073.1	PROT	prot-pr	WAT-SC	t70-white-adipose	NP_037073.1	NA	NA	female	4w	-0.602819	0.187928	0.00338009	-3.20772	NA	NA	0.0040782	0.0429566
PROT;WAT-SC;NP_037073.1	PROT	prot-pr	WAT-SC	t70-white-adipose	NP_037073.1	NA	NA	female	8w	-0.0691346	0.187928	0.715775	-0.36788	NA	NA	0.0040782	0.0429566
PROT;WAT-SC;NP_037073.1	PROT	prot-pr	WAT-SC	t70-white-adipose	NP_037073.1	NA	NA	male	1w	-0.175301	0.138136	0.214809	-1.26905	NA	NA	0.0040782	0.0429566
PROT;WAT-SC;NP_037073.1	PROT	prot-pr	WAT-SC	t70-white-adipose	NP_037073.1	NA	NA	male	2w	-0.378793	0.138136	0.010488	-2.74218	NA	NA	0.0040782	0.0429566
PROT;WAT-SC;NP_037073.1	PROT	prot-pr	WAT-SC	t70-white-adipose	NP_037073.1	NA	NA	male	4w	-0.00541191	0.138136	0.969025	-0.03918	NA	NA	0.0040782	0.0429566
PROT;WAT-SC;NP_037073.1	PROT	prot-pr	WAT-SC	t70-white-adipose	NP_037073.1	NA	NA	male	8w	-0.14089	0.138136	0.316437	-1.01994	NA	NA	0.0040782	0.0429566
PROT;WAT-SC;NP_037092.1	PROT	prot-pr	WAT-SC	t70-white-adipose	NP_037092.1	NA	NA	female	1w	-0.00759096	0.0883372	0.932142	-0.08593	NA	NA	0.000421809	0.00945588
PROT;WAT-SC;NP_037092.1	PROT	prot-pr	WAT-SC	t70-white-adipose	NP_037092.1	NA	NA	female	2w	0.154023	0.0883372	0.092384	1.74358	NA	NA	0.000421809	0.00945588
PROT;WAT-SC;NP_037092.1	PROT	prot-pr	WAT-SC	t70-white-adipose	NP_037092.1	NA	NA	female	4w	0.0491179	0.0883372	0.58268	0.55603	NA	NA	0.000421809	0.00945588
PROT;WAT-SC;NP_037092.1	PROT	prot-pr	WAT-SC	t70-white-adipose	NP_037092.1	NA	NA	female	8w	0.109962	0.0883372	0.223689	1.2448	NA	NA	0.000421809	0.00945588
PROT;WAT-SC;NP_037092.1	PROT	prot-pr	WAT-SC	t70-white-adipose	NP_037092.1	NA	NA	male	1w	-0.101005	0.0726057	0.175075	-1.39114	NA	NA	0.000421809	0.00945588
PROT;WAT-SC;NP_037092.1	PROT	prot-pr	WAT-SC	t70-white-adipose	NP_037092.1	NA	NA	male	2w	-0.31403	0.0726057	0.00017296	-4.32514	NA	NA	0.000421809	0.00945588
PROT;WAT-SC;NP_037092.1	PROT	prot-pr	WAT-SC	t70-white-adipose	NP_037092.1	NA	NA	male	4w	-0.251496	0.0726057	0.00172193	-3.46386	NA	NA	0.000421809	0.00945588
PROT;WAT-SC;NP_037092.1	PROT	prot-pr	WAT-SC	t70-white-adipose	NP_037092.1	NA	NA	male	8w	0.0237193	0.0726057	0.74632	0.32669	NA	NA	0.000421809	0.00945588
PROT;WAT-SC;NP_037098.1	PROT	prot-pr	WAT-SC	t70-white-adipose	NP_037098.1	NA	NA	female	1w	0.139068	0.0969843	0.162848	1.43392	NA	NA	1.06035e-06	0.000106861
PROT;WAT-SC;NP_037098.1	PROT	prot-pr	WAT-SC	t70-white-adipose	NP_037098.1	NA	NA	female	2w	0.161494	0.0969843	0.107215	1.66515	NA	NA	1.06035e-06	0.000106861
PROT;WAT-SC;NP_037098.1	PROT	prot-pr	WAT-SC	t70-white-adipose	NP_037098.1	NA	NA	female	4w	0.208666	0.0969843	0.040352	2.15154	NA	NA	1.06035e-06	0.000106861
PROT;WAT-SC;NP_037098.1	PROT	prot-pr	WAT-SC	t70-white-adipose	NP_037098.1	NA	NA	female	8w	0.29849	0.0969843	0.00468081	3.07771	NA	NA	1.06035e-06	0.000106861
PROT;WAT-SC;NP_037098.1	PROT	prot-pr	WAT-SC	t70-white-adipose	NP_037098.1	NA	NA	male	1w	-0.0863337	0.07731	0.273549	-1.11672	NA	NA	1.06035e-06	0.000106861
PROT;WAT-SC;NP_037098.1	PROT	prot-pr	WAT-SC	t70-white-adipose	NP_037098.1	NA	NA	male	2w	-0.0383185	0.07731	0.623988	-0.49565	NA	NA	1.06035e-06	0.000106861
PROT;WAT-SC;NP_037098.1	PROT	prot-pr	WAT-SC	t70-white-adipose	NP_037098.1	NA	NA	male	4w	0.0396337	0.07731	0.612186	0.51266	NA	NA	1.06035e-06	0.000106861
PROT;WAT-SC;NP_037098.1	PROT	prot-pr	WAT-SC	t70-white-adipose	NP_037098.1	NA	NA	male	8w	0.444594	0.07731	3.50964e-06	5.7508	NA	NA	1.06035e-06	0.000106861
PROT;WAT-SC;NP_037189.2	PROT	prot-pr	WAT-SC	t70-white-adipose	NP_037189.2	NA	NA	female	1w	0.266368	0.162808	0.113197	1.63608	NA	NA	0.00416181	0.0421472
PROT;WAT-SC;NP_037189.2	PROT	prot-pr	WAT-SC	t70-white-adipose	NP_037189.2	NA	NA	female	2w	0.051041	0.162808	0.756259	0.3135	NA	NA	0.00416181	0.0421472
PROT;WAT-SC;NP_037189.2	PROT	prot-pr	WAT-SC	t70-white-adipose	NP_037189.2	NA	NA	female	4w	0.231722	0.162808	0.165882	1.42328	NA	NA	0.00416181	0.0421472
PROT;WAT-SC;NP_037189.2	PROT	prot-pr	WAT-SC	t70-white-adipose	NP_037189.2	NA	NA	female	8w	0.0476869	0.162808	0.771792	0.2929	NA	NA	0.00416181	0.0421472
PROT;WAT-SC;NP_037189.2	PROT	prot-pr	WAT-SC	t70-white-adipose	NP_037189.2	NA	NA	male	1w	0.0643335	0.101211	0.530142	0.63564	NA	NA	0.00416181	0.0421472
PROT;WAT-SC;NP_037189.2	PROT	prot-pr	WAT-SC	t70-white-adipose	NP_037189.2	NA	NA	male	2w	0.159399	0.101211	0.12644	1.57492	NA	NA	0.00416181	0.0421472
PROT;WAT-SC;NP_037189.2	PROT	prot-pr	WAT-SC	t70-white-adipose	NP_037189.2	NA	NA	male	4w	0.272105	0.101211	0.0119187	2.6885	NA	NA	0.00416181	0.0421472
PROT;WAT-SC;NP_037189.2	PROT	prot-pr	WAT-SC	t70-white-adipose	NP_037189.2	NA	NA	male	8w	-0.193589	0.101211	0.0659986	-1.91274	NA	NA	0.00416181	0.0421472
PROT;WAT-SC;NP_037208.1	PROT	prot-pr	WAT-SC	t70-white-adipose	NP_037208.1	NA	NA	female	1w	-0.19108	0.222977	0.398866	-0.85695	NA	NA	0.00025128	0.00662616
PROT;WAT-SC;NP_037208.1	PROT	prot-pr	WAT-SC	t70-white-adipose	NP_037208.1	NA	NA	female	2w	-0.225105	0.222977	0.321499	-1.00954	NA	NA	0.00025128	0.00662616
PROT;WAT-SC;NP_037208.1	PROT	prot-pr	WAT-SC	t70-white-adipose	NP_037208.1	NA	NA	female	4w	0.287053	0.222977	0.208677	1.28737	NA	NA	0.00025128	0.00662616
PROT;WAT-SC;NP_037208.1	PROT	prot-pr	WAT-SC	t70-white-adipose	NP_037208.1	NA	NA	female	8w	-0.258595	0.222977	0.256107	-1.15974	NA	NA	0.00025128	0.00662616
PROT;WAT-SC;NP_037208.1	PROT	prot-pr	WAT-SC	t70-white-adipose	NP_037208.1	NA	NA	male	1w	-0.104241	0.268616	0.700883	-0.38807	NA	NA	0.00025128	0.00662616
PROT;WAT-SC;NP_037208.1	PROT	prot-pr	WAT-SC	t70-white-adipose	NP_037208.1	NA	NA	male	2w	-0.410537	0.268616	0.137581	-1.52834	NA	NA	0.00025128	0.00662616
PROT;WAT-SC;NP_037208.1	PROT	prot-pr	WAT-SC	t70-white-adipose	NP_037208.1	NA	NA	male	4w	0.015732	0.268616	0.95371	0.05857	NA	NA	0.00025128	0.00662616
PROT;WAT-SC;NP_037208.1	PROT	prot-pr	WAT-SC	t70-white-adipose	NP_037208.1	NA	NA	male	8w	-1.26398	0.268616	6.12229e-05	-4.70553	NA	NA	0.00025128	0.00662616
PROT;WAT-SC;NP_037238.1	PROT	prot-pr	WAT-SC	t70-white-adipose	NP_037238.1	NA	NA	female	1w	0.253513	0.0801729	0.00379132	3.16208	NA	NA	0.00191912	0.0266923
PROT;WAT-SC;NP_037238.1	PROT	prot-pr	WAT-SC	t70-white-adipose	NP_037238.1	NA	NA	female	2w	0.108873	0.0801729	0.185489	1.35798	NA	NA	0.00191912	0.0266923
PROT;WAT-SC;NP_037238.1	PROT	prot-pr	WAT-SC	t70-white-adipose	NP_037238.1	NA	NA	female	4w	0.136271	0.0801729	0.10045	1.69971	NA	NA	0.00191912	0.0266923
PROT;WAT-SC;NP_037238.1	PROT	prot-pr	WAT-SC	t70-white-adipose	NP_037238.1	NA	NA	female	8w	0.0615567	0.0801729	0.449137	0.7678	NA	NA	0.00191912	0.0266923
PROT;WAT-SC;NP_037238.1	PROT	prot-pr	WAT-SC	t70-white-adipose	NP_037238.1	NA	NA	male	1w	0.266708	0.0742508	0.00123232	3.592	NA	NA	0.00191912	0.0266923
PROT;WAT-SC;NP_037238.1	PROT	prot-pr	WAT-SC	t70-white-adipose	NP_037238.1	NA	NA	male	2w	0.199267	0.0742508	0.0120549	2.68371	NA	NA	0.00191912	0.0266923
PROT;WAT-SC;NP_037238.1	PROT	prot-pr	WAT-SC	t70-white-adipose	NP_037238.1	NA	NA	male	4w	0.295178	0.0742508	0.000445112	3.97543	NA	NA	0.00191912	0.0266923
PROT;WAT-SC;NP_037238.1	PROT	prot-pr	WAT-SC	t70-white-adipose	NP_037238.1	NA	NA	male	8w	0.197715	0.0742508	0.0126663	2.6628	NA	NA	0.00191912	0.0266923
PROT;WAT-SC;NP_037244.1	PROT	prot-pr	WAT-SC	t70-white-adipose	NP_037244.1	NA	NA	female	1w	-0.302082	0.112837	0.0123626	-2.67715	NA	NA	0.00276572	0.0337255
PROT;WAT-SC;NP_037244.1	PROT	prot-pr	WAT-SC	t70-white-adipose	NP_037244.1	NA	NA	female	2w	-0.0993128	0.112837	0.386395	-0.88014	NA	NA	0.00276572	0.0337255
PROT;WAT-SC;NP_037244.1	PROT	prot-pr	WAT-SC	t70-white-adipose	NP_037244.1	NA	NA	female	4w	0.0267026	0.112837	0.814681	0.23665	NA	NA	0.00276572	0.0337255
PROT;WAT-SC;NP_037244.1	PROT	prot-pr	WAT-SC	t70-white-adipose	NP_037244.1	NA	NA	female	8w	-0.422048	0.112837	0.000855305	-3.74033	NA	NA	0.00276572	0.0337255
PROT;WAT-SC;NP_037244.1	PROT	prot-pr	WAT-SC	t70-white-adipose	NP_037244.1	NA	NA	male	1w	0.0175775	0.16537	0.916104	0.10629	NA	NA	0.00276572	0.0337255
PROT;WAT-SC;NP_037244.1	PROT	prot-pr	WAT-SC	t70-white-adipose	NP_037244.1	NA	NA	male	2w	-0.00811462	0.16537	0.96121	-0.04907	NA	NA	0.00276572	0.0337255
PROT;WAT-SC;NP_037244.1	PROT	prot-pr	WAT-SC	t70-white-adipose	NP_037244.1	NA	NA	male	4w	-0.0473519	0.16537	0.776714	-0.28634	NA	NA	0.00276572	0.0337255
PROT;WAT-SC;NP_037244.1	PROT	prot-pr	WAT-SC	t70-white-adipose	NP_037244.1	NA	NA	male	8w	-0.324268	0.16537	0.0598513	-1.96086	NA	NA	0.00276572	0.0337255
PROT;WAT-SC;NP_037317.2	PROT	prot-pr	WAT-SC	t70-white-adipose	NP_037317.2	NA	NA	female	1w	0.0538986	0.0647615	0.412417	0.83226	NA	NA	0.0040353	0.0426788
PROT;WAT-SC;NP_037317.2	PROT	prot-pr	WAT-SC	t70-white-adipose	NP_037317.2	NA	NA	female	2w	0.097415	0.0647615	0.143906	1.50421	NA	NA	0.0040353	0.0426788
PROT;WAT-SC;NP_037317.2	PROT	prot-pr	WAT-SC	t70-white-adipose	NP_037317.2	NA	NA	female	4w	0.0214593	0.0647615	0.742881	0.33136	NA	NA	0.0040353	0.0426788
PROT;WAT-SC;NP_037317.2	PROT	prot-pr	WAT-SC	t70-white-adipose	NP_037317.2	NA	NA	female	8w	-0.179093	0.0647615	0.0100263	-2.76542	NA	NA	0.0040353	0.0426788
PROT;WAT-SC;NP_037317.2	PROT	prot-pr	WAT-SC	t70-white-adipose	NP_037317.2	NA	NA	male	1w	0.06022	0.0840139	0.479408	0.71679	NA	NA	0.0040353	0.0426788
PROT;WAT-SC;NP_037317.2	PROT	prot-pr	WAT-SC	t70-white-adipose	NP_037317.2	NA	NA	male	2w	-0.00441219	0.0840139	0.958487	-0.05252	NA	NA	0.0040353	0.0426788
PROT;WAT-SC;NP_037317.2	PROT	prot-pr	WAT-SC	t70-white-adipose	NP_037317.2	NA	NA	male	4w	-0.028445	0.0840139	0.737441	-0.33858	NA	NA	0.0040353	0.0426788
PROT;WAT-SC;NP_037317.2	PROT	prot-pr	WAT-SC	t70-white-adipose	NP_037317.2	NA	NA	male	8w	-0.148939	0.0840139	0.0870804	-1.77278	NA	NA	0.0040353	0.0426788
PROT;WAT-SC;NP_037354.2	PROT	prot-pr	WAT-SC	t70-white-adipose	NP_037354.2	NA	NA	female	1w	0.278544	0.111763	0.0189907	2.49227	NA	NA	0.00271351	0.0332915
PROT;WAT-SC;NP_037354.2	PROT	prot-pr	WAT-SC	t70-white-adipose	NP_037354.2	NA	NA	female	2w	0.266578	0.111763	0.0241978	2.38521	NA	NA	0.00271351	0.0332915
PROT;WAT-SC;NP_037354.2	PROT	prot-pr	WAT-SC	t70-white-adipose	NP_037354.2	NA	NA	female	4w	0.202663	0.111763	0.0806906	1.81332	NA	NA	0.00271351	0.0332915
PROT;WAT-SC;NP_037354.2	PROT	prot-pr	WAT-SC	t70-white-adipose	NP_037354.2	NA	NA	female	8w	0.314665	0.111763	0.00889293	2.81547	NA	NA	0.00271351	0.0332915
PROT;WAT-SC;NP_037354.2	PROT	prot-pr	WAT-SC	t70-white-adipose	NP_037354.2	NA	NA	male	1w	-0.336151	0.127792	0.0136698	-2.63044	NA	NA	0.00271351	0.0332915
PROT;WAT-SC;NP_037354.2	PROT	prot-pr	WAT-SC	t70-white-adipose	NP_037354.2	NA	NA	male	2w	-0.246019	0.127792	0.0643627	-1.92515	NA	NA	0.00271351	0.0332915
PROT;WAT-SC;NP_037354.2	PROT	prot-pr	WAT-SC	t70-white-adipose	NP_037354.2	NA	NA	male	4w	-0.201898	0.127792	0.125298	-1.57989	NA	NA	0.00271351	0.0332915
PROT;WAT-SC;NP_037354.2	PROT	prot-pr	WAT-SC	t70-white-adipose	NP_037354.2	NA	NA	male	8w	0.148128	0.127792	0.256136	1.15913	NA	NA	0.00271351	0.0332915
PROT;WAT-SC;NP_058683.2	PROT	prot-pr	WAT-SC	t70-white-adipose	NP_058683.2	NA	NA	female	1w	-0.050886	0.15774	0.749438	-0.32259	NA	NA	0.00238741	0.0316706
PROT;WAT-SC;NP_058683.2	PROT	prot-pr	WAT-SC	t70-white-adipose	NP_058683.2	NA	NA	female	2w	-0.0926339	0.15774	0.561813	-0.58726	NA	NA	0.00238741	0.0316706
PROT;WAT-SC;NP_058683.2	PROT	prot-pr	WAT-SC	t70-white-adipose	NP_058683.2	NA	NA	female	4w	0.193293	0.15774	0.2308	1.22539	NA	NA	0.00238741	0.0316706
PROT;WAT-SC;NP_058683.2	PROT	prot-pr	WAT-SC	t70-white-adipose	NP_058683.2	NA	NA	female	8w	0.644622	0.15774	0.000341181	4.08661	NA	NA	0.00238741	0.0316706
PROT;WAT-SC;NP_058683.2	PROT	prot-pr	WAT-SC	t70-white-adipose	NP_058683.2	NA	NA	male	1w	-0.0107832	0.306943	0.972223	-0.03513	NA	NA	0.00238741	0.0316706
PROT;WAT-SC;NP_058683.2	PROT	prot-pr	WAT-SC	t70-white-adipose	NP_058683.2	NA	NA	male	2w	0.135075	0.306943	0.663247	0.44007	NA	NA	0.00238741	0.0316706
PROT;WAT-SC;NP_058683.2	PROT	prot-pr	WAT-SC	t70-white-adipose	NP_058683.2	NA	NA	male	4w	0.192458	0.306943	0.535698	0.62702	NA	NA	0.00238741	0.0316706
PROT;WAT-SC;NP_058683.2	PROT	prot-pr	WAT-SC	t70-white-adipose	NP_058683.2	NA	NA	male	8w	0.367322	0.306943	0.241395	1.19671	NA	NA	0.00238741	0.0316706
PROT;WAT-SC;NP_058695.2	PROT	prot-pr	WAT-SC	t70-white-adipose	NP_058695.2	NA	NA	female	1w	0.123025	0.201046	0.545605	0.61193	NA	NA	0.00223911	0.0285524
PROT;WAT-SC;NP_058695.2	PROT	prot-pr	WAT-SC	t70-white-adipose	NP_058695.2	NA	NA	female	2w	-0.200105	0.201046	0.328243	-0.99532	NA	NA	0.00223911	0.0285524
PROT;WAT-SC;NP_058695.2	PROT	prot-pr	WAT-SC	t70-white-adipose	NP_058695.2	NA	NA	female	4w	0.0722473	0.201046	0.722068	0.35936	NA	NA	0.00223911	0.0285524
PROT;WAT-SC;NP_058695.2	PROT	prot-pr	WAT-SC	t70-white-adipose	NP_058695.2	NA	NA	female	8w	0.326073	0.201046	0.116218	1.62189	NA	NA	0.00223911	0.0285524
PROT;WAT-SC;NP_058695.2	PROT	prot-pr	WAT-SC	t70-white-adipose	NP_058695.2	NA	NA	male	1w	0.438333	0.197328	0.034537	2.22134	NA	NA	0.00223911	0.0285524
PROT;WAT-SC;NP_058695.2	PROT	prot-pr	WAT-SC	t70-white-adipose	NP_058695.2	NA	NA	male	2w	0.460436	0.197328	0.0269913	2.33335	NA	NA	0.00223911	0.0285524
PROT;WAT-SC;NP_058695.2	PROT	prot-pr	WAT-SC	t70-white-adipose	NP_058695.2	NA	NA	male	4w	0.826709	0.197328	0.000249904	4.18951	NA	NA	0.00223911	0.0285524
PROT;WAT-SC;NP_058695.2	PROT	prot-pr	WAT-SC	t70-white-adipose	NP_058695.2	NA	NA	male	8w	0.0617211	0.197328	0.756749	0.31278	NA	NA	0.00223911	0.0285524
PROT;WAT-SC;NP_058720.2	PROT	prot-pr	WAT-SC	t70-white-adipose	NP_058720.2	NA	NA	female	1w	-0.206098	0.141193	0.155684	-1.45969	NA	NA	0.00352849	0.0392232
PROT;WAT-SC;NP_058720.2	PROT	prot-pr	WAT-SC	t70-white-adipose	NP_058720.2	NA	NA	female	2w	0.141776	0.141193	0.324053	1.00413	NA	NA	0.00352849	0.0392232
PROT;WAT-SC;NP_058720.2	PROT	prot-pr	WAT-SC	t70-white-adipose	NP_058720.2	NA	NA	female	4w	0.167403	0.141193	0.245892	1.18564	NA	NA	0.00352849	0.0392232
PROT;WAT-SC;NP_058720.2	PROT	prot-pr	WAT-SC	t70-white-adipose	NP_058720.2	NA	NA	female	8w	-0.0565281	0.141193	0.691978	-0.40036	NA	NA	0.00352849	0.0392232
PROT;WAT-SC;NP_058720.2	PROT	prot-pr	WAT-SC	t70-white-adipose	NP_058720.2	NA	NA	male	1w	0.124157	0.123268	0.322407	1.00721	NA	NA	0.00352849	0.0392232
PROT;WAT-SC;NP_058720.2	PROT	prot-pr	WAT-SC	t70-white-adipose	NP_058720.2	NA	NA	male	2w	-0.0163797	0.123268	0.895234	-0.13288	NA	NA	0.00352849	0.0392232
PROT;WAT-SC;NP_058720.2	PROT	prot-pr	WAT-SC	t70-white-adipose	NP_058720.2	NA	NA	male	4w	-0.160001	0.123268	0.20482	-1.29799	NA	NA	0.00352849	0.0392232
PROT;WAT-SC;NP_058720.2	PROT	prot-pr	WAT-SC	t70-white-adipose	NP_058720.2	NA	NA	male	8w	-0.369943	0.123268	0.00558139	-3.00112	NA	NA	0.00352849	0.0392232
PROT;WAT-SC;NP_058734.1	PROT	prot-pr	WAT-SC	t70-white-adipose	NP_058734.1	NA	NA	female	1w	0.0534688	0.0705856	0.455179	0.7575	NA	NA	0.00253958	0.0309902
PROT;WAT-SC;NP_058734.1	PROT	prot-pr	WAT-SC	t70-white-adipose	NP_058734.1	NA	NA	female	2w	0.131351	0.0705856	0.0734653	1.86088	NA	NA	0.00253958	0.0309902
PROT;WAT-SC;NP_058734.1	PROT	prot-pr	WAT-SC	t70-white-adipose	NP_058734.1	NA	NA	female	4w	0.204578	0.0705856	0.00727806	2.8983	NA	NA	0.00253958	0.0309902
PROT;WAT-SC;NP_058734.1	PROT	prot-pr	WAT-SC	t70-white-adipose	NP_058734.1	NA	NA	female	8w	0.0849885	0.0705856	0.238813	1.20405	NA	NA	0.00253958	0.0309902
PROT;WAT-SC;NP_058734.1	PROT	prot-pr	WAT-SC	t70-white-adipose	NP_058734.1	NA	NA	male	1w	-0.15327	0.0728898	0.0445466	-2.10276	NA	NA	0.00253958	0.0309902
PROT;WAT-SC;NP_058734.1	PROT	prot-pr	WAT-SC	t70-white-adipose	NP_058734.1	NA	NA	male	2w	-0.249601	0.0728898	0.00190766	-3.42436	NA	NA	0.00253958	0.0309902
PROT;WAT-SC;NP_058734.1	PROT	prot-pr	WAT-SC	t70-white-adipose	NP_058734.1	NA	NA	male	4w	-0.254018	0.0728898	0.00163001	-3.48496	NA	NA	0.00253958	0.0309902
PROT;WAT-SC;NP_058734.1	PROT	prot-pr	WAT-SC	t70-white-adipose	NP_058734.1	NA	NA	male	8w	-0.275897	0.0728898	0.000739984	-3.78512	NA	NA	0.00253958	0.0309902
PROT;WAT-SC;NP_058747.1	PROT	prot-pr	WAT-SC	t70-white-adipose	NP_058747.1	NA	NA	female	1w	0.0523187	0.0816653	0.527044	0.64065	NA	NA	0.0039331	0.0419526
PROT;WAT-SC;NP_058747.1	PROT	prot-pr	WAT-SC	t70-white-adipose	NP_058747.1	NA	NA	female	2w	0.11433	0.0816653	0.172679	1.39998	NA	NA	0.0039331	0.0419526
PROT;WAT-SC;NP_058747.1	PROT	prot-pr	WAT-SC	t70-white-adipose	NP_058747.1	NA	NA	female	4w	0.147446	0.0816653	0.0819367	1.80549	NA	NA	0.0039331	0.0419526
PROT;WAT-SC;NP_058747.1	PROT	prot-pr	WAT-SC	t70-white-adipose	NP_058747.1	NA	NA	female	8w	0.170784	0.0816653	0.0458513	2.09127	NA	NA	0.0039331	0.0419526
PROT;WAT-SC;NP_058747.1	PROT	prot-pr	WAT-SC	t70-white-adipose	NP_058747.1	NA	NA	male	1w	-0.110277	0.11849	0.359924	-0.93069	NA	NA	0.0039331	0.0419526
PROT;WAT-SC;NP_058747.1	PROT	prot-pr	WAT-SC	t70-white-adipose	NP_058747.1	NA	NA	male	2w	0.0598229	0.11849	0.617572	0.50488	NA	NA	0.0039331	0.0419526
PROT;WAT-SC;NP_058747.1	PROT	prot-pr	WAT-SC	t70-white-adipose	NP_058747.1	NA	NA	male	4w	0.0230457	0.11849	0.847184	0.19449	NA	NA	0.0039331	0.0419526
PROT;WAT-SC;NP_058747.1	PROT	prot-pr	WAT-SC	t70-white-adipose	NP_058747.1	NA	NA	male	8w	0.413125	0.11849	0.00162315	3.48658	NA	NA	0.0039331	0.0419526
PROT;WAT-SC;NP_058754.1	PROT	prot-pr	WAT-SC	t70-white-adipose	NP_058754.1	NA	NA	female	1w	-0.128943	0.0929661	0.176565	-1.38699	NA	NA	0.00210385	0.0283323
PROT;WAT-SC;NP_058754.1	PROT	prot-pr	WAT-SC	t70-white-adipose	NP_058754.1	NA	NA	female	2w	-0.00640674	0.0929661	0.945555	-0.06891	NA	NA	0.00210385	0.0283323
PROT;WAT-SC;NP_058754.1	PROT	prot-pr	WAT-SC	t70-white-adipose	NP_058754.1	NA	NA	female	4w	0.021293	0.0929661	0.820529	0.22904	NA	NA	0.00210385	0.0283323
PROT;WAT-SC;NP_058754.1	PROT	prot-pr	WAT-SC	t70-white-adipose	NP_058754.1	NA	NA	female	8w	0.285374	0.0929661	0.00477551	3.06965	NA	NA	0.00210385	0.0283323
PROT;WAT-SC;NP_058754.1	PROT	prot-pr	WAT-SC	t70-white-adipose	NP_058754.1	NA	NA	male	1w	-0.245611	0.111331	0.0356962	-2.20614	NA	NA	0.00210385	0.0283323
PROT;WAT-SC;NP_058754.1	PROT	prot-pr	WAT-SC	t70-white-adipose	NP_058754.1	NA	NA	male	2w	-0.182745	0.111331	0.111822	-1.64146	NA	NA	0.00210385	0.0283323
PROT;WAT-SC;NP_058754.1	PROT	prot-pr	WAT-SC	t70-white-adipose	NP_058754.1	NA	NA	male	4w	-0.264704	0.111331	0.024446	-2.37764	NA	NA	0.00210385	0.0283323
PROT;WAT-SC;NP_058754.1	PROT	prot-pr	WAT-SC	t70-white-adipose	NP_058754.1	NA	NA	male	8w	-0.0501598	0.111331	0.655764	-0.45055	NA	NA	0.00210385	0.0283323
PROT;WAT-SC;NP_058757.1	PROT	prot-pr	WAT-SC	t70-white-adipose	NP_058757.1	NA	NA	female	1w	-0.208458	0.110394	0.069558	-1.8883	NA	NA	0.000424866	0.00948076
PROT;WAT-SC;NP_058757.1	PROT	prot-pr	WAT-SC	t70-white-adipose	NP_058757.1	NA	NA	female	2w	0.118466	0.110394	0.292527	1.07312	NA	NA	0.000424866	0.00948076
PROT;WAT-SC;NP_058757.1	PROT	prot-pr	WAT-SC	t70-white-adipose	NP_058757.1	NA	NA	female	4w	-0.225288	0.110394	0.0509623	-2.04076	NA	NA	0.000424866	0.00948076
PROT;WAT-SC;NP_058757.1	PROT	prot-pr	WAT-SC	t70-white-adipose	NP_058757.1	NA	NA	female	8w	-0.346099	0.110394	0.00405636	-3.13511	NA	NA	0.000424866	0.00948076
PROT;WAT-SC;NP_058757.1	PROT	prot-pr	WAT-SC	t70-white-adipose	NP_058757.1	NA	NA	male	1w	-0.146338	0.131476	0.275099	-1.11304	NA	NA	0.000424866	0.00948076
PROT;WAT-SC;NP_058757.1	PROT	prot-pr	WAT-SC	t70-white-adipose	NP_058757.1	NA	NA	male	2w	-0.21195	0.131476	0.118094	-1.61208	NA	NA	0.000424866	0.00948076
PROT;WAT-SC;NP_058757.1	PROT	prot-pr	WAT-SC	t70-white-adipose	NP_058757.1	NA	NA	male	4w	-0.26523	0.131476	0.0532817	-2.01732	NA	NA	0.000424866	0.00948076
PROT;WAT-SC;NP_058757.1	PROT	prot-pr	WAT-SC	t70-white-adipose	NP_058757.1	NA	NA	male	8w	-0.46565	0.131476	0.00140579	-3.54171	NA	NA	0.000424866	0.00948076
PROT;WAT-SC;NP_058759.1	PROT	prot-pr	WAT-SC	t70-white-adipose	NP_058759.1	NA	NA	female	1w	-0.0665137	0.0550859	0.237522	-1.20745	NA	NA	0.00440783	0.0436715
PROT;WAT-SC;NP_058759.1	PROT	prot-pr	WAT-SC	t70-white-adipose	NP_058759.1	NA	NA	female	2w	-0.151822	0.0550859	0.0102519	-2.7561	NA	NA	0.00440783	0.0436715
PROT;WAT-SC;NP_058759.1	PROT	prot-pr	WAT-SC	t70-white-adipose	NP_058759.1	NA	NA	female	4w	-0.0615476	0.0550859	0.273514	-1.1173	NA	NA	0.00440783	0.0436715
PROT;WAT-SC;NP_058759.1	PROT	prot-pr	WAT-SC	t70-white-adipose	NP_058759.1	NA	NA	female	8w	-0.140128	0.0550859	0.0168717	-2.5438	NA	NA	0.00440783	0.0436715
PROT;WAT-SC;NP_058759.1	PROT	prot-pr	WAT-SC	t70-white-adipose	NP_058759.1	NA	NA	male	1w	0.168432	0.0676812	0.0190022	2.48861	NA	NA	0.00440783	0.0436715
PROT;WAT-SC;NP_058759.1	PROT	prot-pr	WAT-SC	t70-white-adipose	NP_058759.1	NA	NA	male	2w	0.00268789	0.0676812	0.968601	0.03971	NA	NA	0.00440783	0.0436715
PROT;WAT-SC;NP_058759.1	PROT	prot-pr	WAT-SC	t70-white-adipose	NP_058759.1	NA	NA	male	4w	0.0794525	0.0676812	0.250256	1.17392	NA	NA	0.00440783	0.0436715
PROT;WAT-SC;NP_058759.1	PROT	prot-pr	WAT-SC	t70-white-adipose	NP_058759.1	NA	NA	male	8w	-0.0935629	0.0676812	0.177711	-1.38241	NA	NA	0.00440783	0.0436715
PROT;WAT-SC;NP_058780.1	PROT	prot-pr	WAT-SC	t70-white-adipose	NP_058780.1	NA	NA	female	1w	0.132113	0.194855	0.503422	0.67801	NA	NA	0.00151107	0.0228264
PROT;WAT-SC;NP_058780.1	PROT	prot-pr	WAT-SC	t70-white-adipose	NP_058780.1	NA	NA	female	2w	0.291536	0.194855	0.145977	1.49617	NA	NA	0.00151107	0.0228264
PROT;WAT-SC;NP_058780.1	PROT	prot-pr	WAT-SC	t70-white-adipose	NP_058780.1	NA	NA	female	4w	0.0765417	0.194855	0.697479	0.39281	NA	NA	0.00151107	0.0228264
PROT;WAT-SC;NP_058780.1	PROT	prot-pr	WAT-SC	t70-white-adipose	NP_058780.1	NA	NA	female	8w	0.634199	0.194855	0.00300144	3.25473	NA	NA	0.00151107	0.0228264
PROT;WAT-SC;NP_058780.1	PROT	prot-pr	WAT-SC	t70-white-adipose	NP_058780.1	NA	NA	male	1w	-0.461056	0.19712	0.0266556	-2.33897	NA	NA	0.00151107	0.0228264
PROT;WAT-SC;NP_058780.1	PROT	prot-pr	WAT-SC	t70-white-adipose	NP_058780.1	NA	NA	male	2w	-0.476734	0.19712	0.0222943	-2.4185	NA	NA	0.00151107	0.0228264
PROT;WAT-SC;NP_058780.1	PROT	prot-pr	WAT-SC	t70-white-adipose	NP_058780.1	NA	NA	male	4w	-0.721268	0.19712	0.00103313	-3.65904	NA	NA	0.00151107	0.0228264
PROT;WAT-SC;NP_058780.1	PROT	prot-pr	WAT-SC	t70-white-adipose	NP_058780.1	NA	NA	male	8w	-0.109852	0.19712	0.581733	-0.55729	NA	NA	0.00151107	0.0228264
PROT;WAT-SC;NP_058793.1	PROT	prot-pr	WAT-SC	t70-white-adipose	NP_058793.1	NA	NA	female	1w	0.0490813	0.113946	0.670008	0.43074	NA	NA	7.67565e-05	0.0027281
PROT;WAT-SC;NP_058793.1	PROT	prot-pr	WAT-SC	t70-white-adipose	NP_058793.1	NA	NA	female	2w	0.0991993	0.113946	0.391507	0.87058	NA	NA	7.67565e-05	0.0027281
PROT;WAT-SC;NP_058793.1	PROT	prot-pr	WAT-SC	t70-white-adipose	NP_058793.1	NA	NA	female	4w	0.093838	0.113946	0.41728	0.82353	NA	NA	7.67565e-05	0.0027281
PROT;WAT-SC;NP_058793.1	PROT	prot-pr	WAT-SC	t70-white-adipose	NP_058793.1	NA	NA	female	8w	0.46726	0.113946	0.000328564	4.1007	NA	NA	7.67565e-05	0.0027281
PROT;WAT-SC;NP_058793.1	PROT	prot-pr	WAT-SC	t70-white-adipose	NP_058793.1	NA	NA	male	1w	-0.199658	0.104018	0.0651084	-1.91946	NA	NA	7.67565e-05	0.0027281
PROT;WAT-SC;NP_058793.1	PROT	prot-pr	WAT-SC	t70-white-adipose	NP_058793.1	NA	NA	male	2w	-0.146643	0.104018	0.16955	-1.40978	NA	NA	7.67565e-05	0.0027281
PROT;WAT-SC;NP_058793.1	PROT	prot-pr	WAT-SC	t70-white-adipose	NP_058793.1	NA	NA	male	4w	-0.399052	0.104018	0.000645647	-3.83637	NA	NA	7.67565e-05	0.0027281
PROT;WAT-SC;NP_058793.1	PROT	prot-pr	WAT-SC	t70-white-adipose	NP_058793.1	NA	NA	male	8w	0.0248926	0.104018	0.812598	0.23931	NA	NA	7.67565e-05	0.0027281
PROT;WAT-SC;NP_058830.2	PROT	prot-pr	WAT-SC	t70-white-adipose	NP_058830.2	NA	NA	female	1w	0.233372	0.154214	0.141593	1.5133	NA	NA	0.000129304	0.00415178
PROT;WAT-SC;NP_058830.2	PROT	prot-pr	WAT-SC	t70-white-adipose	NP_058830.2	NA	NA	female	2w	0.053675	0.154214	0.730444	0.34806	NA	NA	0.000129304	0.00415178
PROT;WAT-SC;NP_058830.2	PROT	prot-pr	WAT-SC	t70-white-adipose	NP_058830.2	NA	NA	female	4w	0.276352	0.154214	0.0841227	1.792	NA	NA	0.000129304	0.00415178
PROT;WAT-SC;NP_058830.2	PROT	prot-pr	WAT-SC	t70-white-adipose	NP_058830.2	NA	NA	female	8w	0.771285	0.154214	2.87995e-05	5.00138	NA	NA	0.000129304	0.00415178
PROT;WAT-SC;NP_058830.2	PROT	prot-pr	WAT-SC	t70-white-adipose	NP_058830.2	NA	NA	male	1w	-0.224327	0.137794	0.114663	-1.62799	NA	NA	0.000129304	0.00415178
PROT;WAT-SC;NP_058830.2	PROT	prot-pr	WAT-SC	t70-white-adipose	NP_058830.2	NA	NA	male	2w	-0.213164	0.137794	0.133032	-1.54698	NA	NA	0.000129304	0.00415178
PROT;WAT-SC;NP_058830.2	PROT	prot-pr	WAT-SC	t70-white-adipose	NP_058830.2	NA	NA	male	4w	-0.317264	0.137794	0.0289073	-2.30245	NA	NA	0.000129304	0.00415178
PROT;WAT-SC;NP_058830.2	PROT	prot-pr	WAT-SC	t70-white-adipose	NP_058830.2	NA	NA	male	8w	0.0696968	0.137794	0.61693	0.5058	NA	NA	0.000129304	0.00415178
PROT;WAT-SC;NP_058831.1	PROT	prot-pr	WAT-SC	t70-white-adipose	NP_058831.1	NA	NA	female	1w	-0.0587008	0.107729	0.59021	-0.5449	NA	NA	0.00150868	0.0228177
PROT;WAT-SC;NP_058831.1	PROT	prot-pr	WAT-SC	t70-white-adipose	NP_058831.1	NA	NA	female	2w	0.0134569	0.107729	0.901498	0.12492	NA	NA	0.00150868	0.0228177
PROT;WAT-SC;NP_058831.1	PROT	prot-pr	WAT-SC	t70-white-adipose	NP_058831.1	NA	NA	female	4w	-0.12899	0.107729	0.241365	-1.19736	NA	NA	0.00150868	0.0228177
PROT;WAT-SC;NP_058831.1	PROT	prot-pr	WAT-SC	t70-white-adipose	NP_058831.1	NA	NA	female	8w	0.13192	0.107729	0.23111	1.22456	NA	NA	0.00150868	0.0228177
PROT;WAT-SC;NP_058831.1	PROT	prot-pr	WAT-SC	t70-white-adipose	NP_058831.1	NA	NA	male	1w	-0.338688	0.0998403	0.00207257	-3.3923	NA	NA	0.00150868	0.0228177
PROT;WAT-SC;NP_058831.1	PROT	prot-pr	WAT-SC	t70-white-adipose	NP_058831.1	NA	NA	male	2w	-0.41746	0.0998403	0.000255535	-4.18128	NA	NA	0.00150868	0.0228177
PROT;WAT-SC;NP_058831.1	PROT	prot-pr	WAT-SC	t70-white-adipose	NP_058831.1	NA	NA	male	4w	-0.448734	0.0998403	0.000109021	-4.49452	NA	NA	0.00150868	0.0228177
PROT;WAT-SC;NP_058831.1	PROT	prot-pr	WAT-SC	t70-white-adipose	NP_058831.1	NA	NA	male	8w	-0.24685	0.0998403	0.019719	-2.47245	NA	NA	0.00150868	0.0228177
PROT;WAT-SC;NP_058834.1	PROT	prot-pr	WAT-SC	t70-white-adipose	NP_058834.1	NA	NA	female	1w	-0.0198595	0.10749	0.854773	-0.18476	NA	NA	0.00470994	0.0480404
PROT;WAT-SC;NP_058834.1	PROT	prot-pr	WAT-SC	t70-white-adipose	NP_058834.1	NA	NA	female	2w	0.0632464	0.10749	0.561061	0.58839	NA	NA	0.00470994	0.0480404
PROT;WAT-SC;NP_058834.1	PROT	prot-pr	WAT-SC	t70-white-adipose	NP_058834.1	NA	NA	female	4w	-0.0753767	0.10749	0.489031	-0.70125	NA	NA	0.00470994	0.0480404
PROT;WAT-SC;NP_058834.1	PROT	prot-pr	WAT-SC	t70-white-adipose	NP_058834.1	NA	NA	female	8w	0.198234	0.10749	0.0759313	1.84421	NA	NA	0.00470994	0.0480404
PROT;WAT-SC;NP_058834.1	PROT	prot-pr	WAT-SC	t70-white-adipose	NP_058834.1	NA	NA	male	1w	0.0172831	0.109522	0.875736	0.1578	NA	NA	0.00470994	0.0480404
PROT;WAT-SC;NP_058834.1	PROT	prot-pr	WAT-SC	t70-white-adipose	NP_058834.1	NA	NA	male	2w	0.220646	0.109522	0.0535802	2.01463	NA	NA	0.00470994	0.0480404
PROT;WAT-SC;NP_058834.1	PROT	prot-pr	WAT-SC	t70-white-adipose	NP_058834.1	NA	NA	male	4w	0.16751	0.109522	0.137303	1.52947	NA	NA	0.00470994	0.0480404
PROT;WAT-SC;NP_058834.1	PROT	prot-pr	WAT-SC	t70-white-adipose	NP_058834.1	NA	NA	male	8w	0.420795	0.109522	0.000635847	3.84211	NA	NA	0.00470994	0.0480404
PROT;WAT-SC;NP_058850.1	PROT	prot-pr	WAT-SC	t70-white-adipose	NP_058850.1	NA	NA	female	1w	0.229325	0.0941395	0.0215822	2.43602	NA	NA	7.12454e-06	0.000446067
PROT;WAT-SC;NP_058850.1	PROT	prot-pr	WAT-SC	t70-white-adipose	NP_058850.1	NA	NA	female	2w	0.368152	0.0941395	0.000545231	3.9107	NA	NA	7.12454e-06	0.000446067
PROT;WAT-SC;NP_058850.1	PROT	prot-pr	WAT-SC	t70-white-adipose	NP_058850.1	NA	NA	female	4w	0.307283	0.0941395	0.00293082	3.26413	NA	NA	7.12454e-06	0.000446067
PROT;WAT-SC;NP_058850.1	PROT	prot-pr	WAT-SC	t70-white-adipose	NP_058850.1	NA	NA	female	8w	0.446506	0.0941395	5.80552e-05	4.74302	NA	NA	7.12454e-06	0.000446067
PROT;WAT-SC;NP_058850.1	PROT	prot-pr	WAT-SC	t70-white-adipose	NP_058850.1	NA	NA	male	1w	-0.0117919	0.128031	0.927269	-0.0921	NA	NA	7.12454e-06	0.000446067
PROT;WAT-SC;NP_058850.1	PROT	prot-pr	WAT-SC	t70-white-adipose	NP_058850.1	NA	NA	male	2w	0.0853749	0.128031	0.510306	0.66683	NA	NA	7.12454e-06	0.000446067
PROT;WAT-SC;NP_058850.1	PROT	prot-pr	WAT-SC	t70-white-adipose	NP_058850.1	NA	NA	male	4w	0.171782	0.128031	0.190403	1.34172	NA	NA	7.12454e-06	0.000446067
PROT;WAT-SC;NP_058850.1	PROT	prot-pr	WAT-SC	t70-white-adipose	NP_058850.1	NA	NA	male	8w	0.560607	0.128031	0.000149508	4.37869	NA	NA	7.12454e-06	0.000446067
PROT;WAT-SC;NP_058952.1	PROT	prot-pr	WAT-SC	t70-white-adipose	NP_058952.1	NA	NA	female	1w	0.324052	0.1074	0.00543755	3.01724	NA	NA	0.00340519	0.0373701
PROT;WAT-SC;NP_058952.1	PROT	prot-pr	WAT-SC	t70-white-adipose	NP_058952.1	NA	NA	female	2w	0.318502	0.1074	0.00617514	2.96556	NA	NA	0.00340519	0.0373701
PROT;WAT-SC;NP_058952.1	PROT	prot-pr	WAT-SC	t70-white-adipose	NP_058952.1	NA	NA	female	4w	0.232816	0.1074	0.0389783	2.16774	NA	NA	0.00340519	0.0373701
PROT;WAT-SC;NP_058952.1	PROT	prot-pr	WAT-SC	t70-white-adipose	NP_058952.1	NA	NA	female	8w	0.455142	0.1074	0.000227452	4.23781	NA	NA	0.00340519	0.0373701
PROT;WAT-SC;NP_058952.1	PROT	prot-pr	WAT-SC	t70-white-adipose	NP_058952.1	NA	NA	male	1w	-0.136704	0.0808362	0.10185	-1.69113	NA	NA	0.00340519	0.0373701
PROT;WAT-SC;NP_058952.1	PROT	prot-pr	WAT-SC	t70-white-adipose	NP_058952.1	NA	NA	male	2w	-0.131654	0.0808362	0.114522	-1.62865	NA	NA	0.00340519	0.0373701
PROT;WAT-SC;NP_058952.1	PROT	prot-pr	WAT-SC	t70-white-adipose	NP_058952.1	NA	NA	male	4w	-0.18682	0.0808362	0.0283595	-2.31109	NA	NA	0.00340519	0.0373701
PROT;WAT-SC;NP_058952.1	PROT	prot-pr	WAT-SC	t70-white-adipose	NP_058952.1	NA	NA	male	8w	-0.0054473	0.0808362	0.94675	-0.06739	NA	NA	0.00340519	0.0373701
PROT;WAT-SC;NP_058964.1	PROT	prot-pr	WAT-SC	t70-white-adipose	NP_058964.1	NA	NA	female	1w	-0.194747	0.12011	0.116321	-1.62141	NA	NA	0.002651	0.0318689
PROT;WAT-SC;NP_058964.1	PROT	prot-pr	WAT-SC	t70-white-adipose	NP_058964.1	NA	NA	female	2w	-0.176615	0.12011	0.152771	-1.47045	NA	NA	0.002651	0.0318689
PROT;WAT-SC;NP_058964.1	PROT	prot-pr	WAT-SC	t70-white-adipose	NP_058964.1	NA	NA	female	4w	-0.0827181	0.12011	0.49678	-0.68869	NA	NA	0.002651	0.0318689
PROT;WAT-SC;NP_058964.1	PROT	prot-pr	WAT-SC	t70-white-adipose	NP_058964.1	NA	NA	female	8w	0.0546189	0.12011	0.652859	0.45474	NA	NA	0.002651	0.0318689
PROT;WAT-SC;NP_058964.1	PROT	prot-pr	WAT-SC	t70-white-adipose	NP_058964.1	NA	NA	male	1w	-0.0671165	0.0620334	0.288454	-1.08194	NA	NA	0.002651	0.0318689
PROT;WAT-SC;NP_058964.1	PROT	prot-pr	WAT-SC	t70-white-adipose	NP_058964.1	NA	NA	male	2w	-0.198668	0.0620334	0.00336787	-3.20259	NA	NA	0.002651	0.0318689
PROT;WAT-SC;NP_058964.1	PROT	prot-pr	WAT-SC	t70-white-adipose	NP_058964.1	NA	NA	male	4w	-0.107581	0.0620334	0.0938069	-1.73425	NA	NA	0.002651	0.0318689
PROT;WAT-SC;NP_058964.1	PROT	prot-pr	WAT-SC	t70-white-adipose	NP_058964.1	NA	NA	male	8w	-0.26757	0.0620334	0.000178604	-4.31333	NA	NA	0.002651	0.0318689
PROT;WAT-SC;NP_059036.1	PROT	prot-pr	WAT-SC	t70-white-adipose	NP_059036.1	NA	NA	female	1w	-0.137114	0.131091	0.304677	-1.04594	NA	NA	0.00414361	0.0421472
PROT;WAT-SC;NP_059036.1	PROT	prot-pr	WAT-SC	t70-white-adipose	NP_059036.1	NA	NA	female	2w	-0.038564	0.131091	0.770828	-0.29418	NA	NA	0.00414361	0.0421472
PROT;WAT-SC;NP_059036.1	PROT	prot-pr	WAT-SC	t70-white-adipose	NP_059036.1	NA	NA	female	4w	0.35785	0.131091	0.0109148	2.72978	NA	NA	0.00414361	0.0421472
PROT;WAT-SC;NP_059036.1	PROT	prot-pr	WAT-SC	t70-white-adipose	NP_059036.1	NA	NA	female	8w	0.35372	0.131091	0.0117611	2.69828	NA	NA	0.00414361	0.0421472
PROT;WAT-SC;NP_059036.1	PROT	prot-pr	WAT-SC	t70-white-adipose	NP_059036.1	NA	NA	male	1w	-0.0183608	0.111079	0.869892	-0.1653	NA	NA	0.00414361	0.0421472
PROT;WAT-SC;NP_059036.1	PROT	prot-pr	WAT-SC	t70-white-adipose	NP_059036.1	NA	NA	male	2w	-0.111101	0.111079	0.325728	-1.0002	NA	NA	0.00414361	0.0421472
PROT;WAT-SC;NP_059036.1	PROT	prot-pr	WAT-SC	t70-white-adipose	NP_059036.1	NA	NA	male	4w	0.0944599	0.111079	0.40228	0.85039	NA	NA	0.00414361	0.0421472
PROT;WAT-SC;NP_059036.1	PROT	prot-pr	WAT-SC	t70-white-adipose	NP_059036.1	NA	NA	male	8w	0.02303	0.111079	0.837244	0.20733	NA	NA	0.00414361	0.0421472
PROT;WAT-SC;NP_062022.2	PROT	prot-pr	WAT-SC	t70-white-adipose	NP_062022.2	NA	NA	female	1w	-0.0541373	0.0748907	0.475843	-0.72288	NA	NA	0.000443306	0.00945588
PROT;WAT-SC;NP_062022.2	PROT	prot-pr	WAT-SC	t70-white-adipose	NP_062022.2	NA	NA	female	2w	-0.0264378	0.0748907	0.726762	-0.35302	NA	NA	0.000443306	0.00945588
PROT;WAT-SC;NP_062022.2	PROT	prot-pr	WAT-SC	t70-white-adipose	NP_062022.2	NA	NA	female	4w	-0.0692367	0.0748907	0.363252	-0.9245	NA	NA	0.000443306	0.00945588
PROT;WAT-SC;NP_062022.2	PROT	prot-pr	WAT-SC	t70-white-adipose	NP_062022.2	NA	NA	female	8w	0.0612994	0.0748907	0.420085	0.81852	NA	NA	0.000443306	0.00945588
PROT;WAT-SC;NP_062022.2	PROT	prot-pr	WAT-SC	t70-white-adipose	NP_062022.2	NA	NA	male	1w	0.0527365	0.0570232	0.362912	0.92483	NA	NA	0.000443306	0.00945588
PROT;WAT-SC;NP_062022.2	PROT	prot-pr	WAT-SC	t70-white-adipose	NP_062022.2	NA	NA	male	2w	0.175098	0.0570232	0.00469478	3.07064	NA	NA	0.000443306	0.00945588
PROT;WAT-SC;NP_062022.2	PROT	prot-pr	WAT-SC	t70-white-adipose	NP_062022.2	NA	NA	male	4w	0.0199788	0.0570232	0.728673	0.35036	NA	NA	0.000443306	0.00945588
PROT;WAT-SC;NP_062022.2	PROT	prot-pr	WAT-SC	t70-white-adipose	NP_062022.2	NA	NA	male	8w	0.284114	0.0570232	2.86617e-05	4.98243	NA	NA	0.000443306	0.00945588
PROT;WAT-SC;NP_062024.1	PROT	prot-pr	WAT-SC	t70-white-adipose	NP_062024.1	NA	NA	female	1w	0.202693	0.11229	0.082001	1.80509	NA	NA	0.00108473	0.0175149
PROT;WAT-SC;NP_062024.1	PROT	prot-pr	WAT-SC	t70-white-adipose	NP_062024.1	NA	NA	female	2w	0.312248	0.11229	0.00966583	2.78074	NA	NA	0.00108473	0.0175149
PROT;WAT-SC;NP_062024.1	PROT	prot-pr	WAT-SC	t70-white-adipose	NP_062024.1	NA	NA	female	4w	0.160628	0.11229	0.163824	1.43048	NA	NA	0.00108473	0.0175149
PROT;WAT-SC;NP_062024.1	PROT	prot-pr	WAT-SC	t70-white-adipose	NP_062024.1	NA	NA	female	8w	-0.0807119	0.11229	0.478327	-0.71878	NA	NA	0.00108473	0.0175149
PROT;WAT-SC;NP_062024.1	PROT	prot-pr	WAT-SC	t70-white-adipose	NP_062024.1	NA	NA	male	1w	-0.345792	0.179576	0.0643036	-1.9256	NA	NA	0.00108473	0.0175149
PROT;WAT-SC;NP_062024.1	PROT	prot-pr	WAT-SC	t70-white-adipose	NP_062024.1	NA	NA	male	2w	-0.172424	0.179576	0.345137	-0.96017	NA	NA	0.00108473	0.0175149
PROT;WAT-SC;NP_062024.1	PROT	prot-pr	WAT-SC	t70-white-adipose	NP_062024.1	NA	NA	male	4w	-0.120865	0.179576	0.506394	-0.67306	NA	NA	0.00108473	0.0175149
PROT;WAT-SC;NP_062024.1	PROT	prot-pr	WAT-SC	t70-white-adipose	NP_062024.1	NA	NA	male	8w	-0.665186	0.179576	0.000917001	-3.7042	NA	NA	0.00108473	0.0175149
PROT;WAT-SC;NP_062043.1	PROT	prot-pr	WAT-SC	t70-white-adipose	NP_062043.1	NA	NA	female	1w	0.523775	0.188126	0.00958656	2.78418	NA	NA	0.000322456	0.00789602
PROT;WAT-SC;NP_062043.1	PROT	prot-pr	WAT-SC	t70-white-adipose	NP_062043.1	NA	NA	female	2w	0.226815	0.188126	0.238204	1.20565	NA	NA	0.000322456	0.00789602
PROT;WAT-SC;NP_062043.1	PROT	prot-pr	WAT-SC	t70-white-adipose	NP_062043.1	NA	NA	female	4w	0.513424	0.188126	0.0109311	2.72915	NA	NA	0.000322456	0.00789602
PROT;WAT-SC;NP_062043.1	PROT	prot-pr	WAT-SC	t70-white-adipose	NP_062043.1	NA	NA	female	8w	0.792567	0.188126	0.000243159	4.21296	NA	NA	0.000322456	0.00789602
PROT;WAT-SC;NP_062043.1	PROT	prot-pr	WAT-SC	t70-white-adipose	NP_062043.1	NA	NA	male	1w	-0.327554	0.198247	0.10959	-1.65225	NA	NA	0.000322456	0.00789602
PROT;WAT-SC;NP_062043.1	PROT	prot-pr	WAT-SC	t70-white-adipose	NP_062043.1	NA	NA	male	2w	-0.159803	0.198247	0.42695	-0.80608	NA	NA	0.000322456	0.00789602
PROT;WAT-SC;NP_062043.1	PROT	prot-pr	WAT-SC	t70-white-adipose	NP_062043.1	NA	NA	male	4w	-0.508104	0.198247	0.0160044	-2.56298	NA	NA	0.000322456	0.00789602
PROT;WAT-SC;NP_062043.1	PROT	prot-pr	WAT-SC	t70-white-adipose	NP_062043.1	NA	NA	male	8w	0.221817	0.198247	0.272638	1.11889	NA	NA	0.000322456	0.00789602
PROT;WAT-SC;NP_062103.1	PROT	prot-pr	WAT-SC	t70-white-adipose	NP_062103.1	NA	NA	female	1w	0.624625	0.159493	0.000537171	3.91631	NA	NA	0.00175159	0.0244914
PROT;WAT-SC;NP_062103.1	PROT	prot-pr	WAT-SC	t70-white-adipose	NP_062103.1	NA	NA	female	2w	0.437011	0.159493	0.0106529	2.74	NA	NA	0.00175159	0.0244914
PROT;WAT-SC;NP_062103.1	PROT	prot-pr	WAT-SC	t70-white-adipose	NP_062103.1	NA	NA	female	4w	0.311016	0.159493	0.0614162	1.95003	NA	NA	0.00175159	0.0244914
PROT;WAT-SC;NP_062103.1	PROT	prot-pr	WAT-SC	t70-white-adipose	NP_062103.1	NA	NA	female	8w	0.518672	0.159493	0.00302228	3.252	NA	NA	0.00175159	0.0244914
PROT;WAT-SC;NP_062103.1	PROT	prot-pr	WAT-SC	t70-white-adipose	NP_062103.1	NA	NA	male	1w	0.00972097	0.122065	0.937089	0.07964	NA	NA	0.00175159	0.0244914
PROT;WAT-SC;NP_062103.1	PROT	prot-pr	WAT-SC	t70-white-adipose	NP_062103.1	NA	NA	male	2w	0.197665	0.122065	0.116517	1.61934	NA	NA	0.00175159	0.0244914
PROT;WAT-SC;NP_062103.1	PROT	prot-pr	WAT-SC	t70-white-adipose	NP_062103.1	NA	NA	male	4w	0.278635	0.122065	0.0301974	2.28268	NA	NA	0.00175159	0.0244914
PROT;WAT-SC;NP_062103.1	PROT	prot-pr	WAT-SC	t70-white-adipose	NP_062103.1	NA	NA	male	8w	0.331299	0.122065	0.0112144	2.71412	NA	NA	0.00175159	0.0244914
PROT;WAT-SC;NP_062108.2	PROT	prot-pr	WAT-SC	t70-white-adipose	NP_062108.2	NA	NA	female	1w	0.29661	0.107831	0.0103851	2.75069	NA	NA	0.00145829	0.0222328
PROT;WAT-SC;NP_062108.2	PROT	prot-pr	WAT-SC	t70-white-adipose	NP_062108.2	NA	NA	female	2w	0.27262	0.107831	0.0174882	2.52822	NA	NA	0.00145829	0.0222328
PROT;WAT-SC;NP_062108.2	PROT	prot-pr	WAT-SC	t70-white-adipose	NP_062108.2	NA	NA	female	4w	0.197229	0.107831	0.0782349	1.82906	NA	NA	0.00145829	0.0222328
PROT;WAT-SC;NP_062108.2	PROT	prot-pr	WAT-SC	t70-white-adipose	NP_062108.2	NA	NA	female	8w	-0.0543149	0.107831	0.618474	-0.5037	NA	NA	0.00145829	0.0222328
PROT;WAT-SC;NP_062108.2	PROT	prot-pr	WAT-SC	t70-white-adipose	NP_062108.2	NA	NA	male	1w	0.0833314	0.110027	0.455116	0.75737	NA	NA	0.00145829	0.0222328
PROT;WAT-SC;NP_062108.2	PROT	prot-pr	WAT-SC	t70-white-adipose	NP_062108.2	NA	NA	male	2w	0.286372	0.110027	0.0145873	2.60274	NA	NA	0.00145829	0.0222328
PROT;WAT-SC;NP_062108.2	PROT	prot-pr	WAT-SC	t70-white-adipose	NP_062108.2	NA	NA	male	4w	0.16662	0.110027	0.141078	1.51435	NA	NA	0.00145829	0.0222328
PROT;WAT-SC;NP_062108.2	PROT	prot-pr	WAT-SC	t70-white-adipose	NP_062108.2	NA	NA	male	8w	-0.0833131	0.110027	0.455214	-0.75721	NA	NA	0.00145829	0.0222328
PROT;WAT-SC;NP_062110.1	PROT	prot-pr	WAT-SC	t70-white-adipose	NP_062110.1	NA	NA	female	1w	-0.0102807	0.189004	0.957014	-0.05439	NA	NA	0.00471796	0.0469472
PROT;WAT-SC;NP_062110.1	PROT	prot-pr	WAT-SC	t70-white-adipose	NP_062110.1	NA	NA	female	2w	0.259462	0.189004	0.18089	1.37279	NA	NA	0.00471796	0.0469472
PROT;WAT-SC;NP_062110.1	PROT	prot-pr	WAT-SC	t70-white-adipose	NP_062110.1	NA	NA	female	4w	-0.461725	0.189004	0.0212466	-2.44294	NA	NA	0.00471796	0.0469472
PROT;WAT-SC;NP_062110.1	PROT	prot-pr	WAT-SC	t70-white-adipose	NP_062110.1	NA	NA	female	8w	-0.415361	0.189004	0.0365533	-2.19763	NA	NA	0.00471796	0.0469472
PROT;WAT-SC;NP_062110.1	PROT	prot-pr	WAT-SC	t70-white-adipose	NP_062110.1	NA	NA	male	1w	0.0854894	0.136076	0.534903	0.62825	NA	NA	0.00471796	0.0469472
PROT;WAT-SC;NP_062110.1	PROT	prot-pr	WAT-SC	t70-white-adipose	NP_062110.1	NA	NA	male	2w	-0.140769	0.136076	0.309708	-1.03449	NA	NA	0.00471796	0.0469472
PROT;WAT-SC;NP_062110.1	PROT	prot-pr	WAT-SC	t70-white-adipose	NP_062110.1	NA	NA	male	4w	-0.108285	0.136076	0.43282	-0.79577	NA	NA	0.00471796	0.0469472
PROT;WAT-SC;NP_062110.1	PROT	prot-pr	WAT-SC	t70-white-adipose	NP_062110.1	NA	NA	male	8w	-0.229067	0.136076	0.103355	-1.68338	NA	NA	0.00471796	0.0469472
PROT;WAT-SC;NP_062132.2	PROT	prot-pr	WAT-SC	t70-white-adipose	NP_062132.2	NA	NA	female	1w	0.197039	0.0870083	0.0316054	2.2646	NA	NA	0.00176287	0.0252526
PROT;WAT-SC;NP_062132.2	PROT	prot-pr	WAT-SC	t70-white-adipose	NP_062132.2	NA	NA	female	2w	0.195891	0.0870083	0.032529	2.25141	NA	NA	0.00176287	0.0252526
PROT;WAT-SC;NP_062132.2	PROT	prot-pr	WAT-SC	t70-white-adipose	NP_062132.2	NA	NA	female	4w	0.19024	0.0870083	0.037443	2.18646	NA	NA	0.00176287	0.0252526
PROT;WAT-SC;NP_062132.2	PROT	prot-pr	WAT-SC	t70-white-adipose	NP_062132.2	NA	NA	female	8w	0.298999	0.0870083	0.00188688	3.43645	NA	NA	0.00176287	0.0252526
PROT;WAT-SC;NP_062132.2	PROT	prot-pr	WAT-SC	t70-white-adipose	NP_062132.2	NA	NA	male	1w	-0.0395103	0.1001	0.696032	-0.39471	NA	NA	0.00176287	0.0252526
PROT;WAT-SC;NP_062132.2	PROT	prot-pr	WAT-SC	t70-white-adipose	NP_062132.2	NA	NA	male	2w	0.17227	0.1001	0.0962236	1.72098	NA	NA	0.00176287	0.0252526
PROT;WAT-SC;NP_062132.2	PROT	prot-pr	WAT-SC	t70-white-adipose	NP_062132.2	NA	NA	male	4w	0.0714923	0.1001	0.480976	0.71421	NA	NA	0.00176287	0.0252526
PROT;WAT-SC;NP_062132.2	PROT	prot-pr	WAT-SC	t70-white-adipose	NP_062132.2	NA	NA	male	8w	0.336151	0.1001	0.00226329	3.35815	NA	NA	0.00176287	0.0252526
PROT;WAT-SC;NP_062140.1	PROT	prot-pr	WAT-SC	t70-white-adipose	NP_062140.1	NA	NA	female	1w	0.0404947	0.100934	0.691368	0.4012	NA	NA	0.00231604	0.0291052
PROT;WAT-SC;NP_062140.1	PROT	prot-pr	WAT-SC	t70-white-adipose	NP_062140.1	NA	NA	female	2w	0.143977	0.100934	0.164976	1.42644	NA	NA	0.00231604	0.0291052
PROT;WAT-SC;NP_062140.1	PROT	prot-pr	WAT-SC	t70-white-adipose	NP_062140.1	NA	NA	female	4w	0.187977	0.100934	0.0732476	1.86237	NA	NA	0.00231604	0.0291052
PROT;WAT-SC;NP_062140.1	PROT	prot-pr	WAT-SC	t70-white-adipose	NP_062140.1	NA	NA	female	8w	0.260133	0.100934	0.0156156	2.57725	NA	NA	0.00231604	0.0291052
PROT;WAT-SC;NP_062140.1	PROT	prot-pr	WAT-SC	t70-white-adipose	NP_062140.1	NA	NA	male	1w	-0.0394242	0.0847872	0.645522	-0.46498	NA	NA	0.00231604	0.0291052
PROT;WAT-SC;NP_062140.1	PROT	prot-pr	WAT-SC	t70-white-adipose	NP_062140.1	NA	NA	male	2w	0.0715024	0.0847872	0.406157	0.84332	NA	NA	0.00231604	0.0291052
PROT;WAT-SC;NP_062140.1	PROT	prot-pr	WAT-SC	t70-white-adipose	NP_062140.1	NA	NA	male	4w	0.0579017	0.0847872	0.500245	0.68291	NA	NA	0.00231604	0.0291052
PROT;WAT-SC;NP_062140.1	PROT	prot-pr	WAT-SC	t70-white-adipose	NP_062140.1	NA	NA	male	8w	0.313439	0.0847872	0.000935192	3.69677	NA	NA	0.00231604	0.0291052
PROT;WAT-SC;NP_062195.2	PROT	prot-pr	WAT-SC	t70-white-adipose	NP_062195.2	NA	NA	female	1w	0.193012	0.247639	0.442383	0.77941	NA	NA	0.00425552	0.0452682
PROT;WAT-SC;NP_062195.2	PROT	prot-pr	WAT-SC	t70-white-adipose	NP_062195.2	NA	NA	female	2w	0.783231	0.247639	0.0037845	3.1628	NA	NA	0.00425552	0.0452682
PROT;WAT-SC;NP_062195.2	PROT	prot-pr	WAT-SC	t70-white-adipose	NP_062195.2	NA	NA	female	4w	0.660819	0.247639	0.0126176	2.66848	NA	NA	0.00425552	0.0452682
PROT;WAT-SC;NP_062195.2	PROT	prot-pr	WAT-SC	t70-white-adipose	NP_062195.2	NA	NA	female	8w	0.483824	0.247639	0.0609526	1.95375	NA	NA	0.00425552	0.0452682
PROT;WAT-SC;NP_062195.2	PROT	prot-pr	WAT-SC	t70-white-adipose	NP_062195.2	NA	NA	male	1w	0.0280433	0.155946	0.858576	0.17983	NA	NA	0.00425552	0.0452682
PROT;WAT-SC;NP_062195.2	PROT	prot-pr	WAT-SC	t70-white-adipose	NP_062195.2	NA	NA	male	2w	0.104425	0.155946	0.508551	0.66962	NA	NA	0.00425552	0.0452682
PROT;WAT-SC;NP_062195.2	PROT	prot-pr	WAT-SC	t70-white-adipose	NP_062195.2	NA	NA	male	4w	0.303297	0.155946	0.0618335	1.94489	NA	NA	0.00425552	0.0452682
PROT;WAT-SC;NP_062195.2	PROT	prot-pr	WAT-SC	t70-white-adipose	NP_062195.2	NA	NA	male	8w	0.473163	0.155946	0.00514191	3.03415	NA	NA	0.00425552	0.0452682
PROT;WAT-SC;NP_062246.1	PROT	prot-pr	WAT-SC	t70-white-adipose	NP_062246.1	NA	NA	female	1w	-0.204759	0.146637	0.173754	-1.39636	NA	NA	0.00112233	0.0179374
PROT;WAT-SC;NP_062246.1	PROT	prot-pr	WAT-SC	t70-white-adipose	NP_062246.1	NA	NA	female	2w	0.0699574	0.146637	0.637069	0.47708	NA	NA	0.00112233	0.0179374
PROT;WAT-SC;NP_062246.1	PROT	prot-pr	WAT-SC	t70-white-adipose	NP_062246.1	NA	NA	female	4w	0.148206	0.146637	0.320957	1.0107	NA	NA	0.00112233	0.0179374
PROT;WAT-SC;NP_062246.1	PROT	prot-pr	WAT-SC	t70-white-adipose	NP_062246.1	NA	NA	female	8w	-0.277208	0.146637	0.0692614	-1.89043	NA	NA	0.00112233	0.0179374
PROT;WAT-SC;NP_062246.1	PROT	prot-pr	WAT-SC	t70-white-adipose	NP_062246.1	NA	NA	male	1w	0.150593	0.138428	0.28587	1.08788	NA	NA	0.00112233	0.0179374
PROT;WAT-SC;NP_062246.1	PROT	prot-pr	WAT-SC	t70-white-adipose	NP_062246.1	NA	NA	male	2w	0.195606	0.138428	0.168594	1.41306	NA	NA	0.00112233	0.0179374
PROT;WAT-SC;NP_062246.1	PROT	prot-pr	WAT-SC	t70-white-adipose	NP_062246.1	NA	NA	male	4w	5.88743e-05	0.138428	0.999664	0.00043	NA	NA	0.00112233	0.0179374
PROT;WAT-SC;NP_062246.1	PROT	prot-pr	WAT-SC	t70-white-adipose	NP_062246.1	NA	NA	male	8w	-0.364653	0.138428	0.0135482	-2.63425	NA	NA	0.00112233	0.0179374
PROT;WAT-SC;NP_062252.1	PROT	prot-pr	WAT-SC	t70-white-adipose	NP_062252.1	NA	NA	female	1w	-0.179676	0.0697025	0.0155975	-2.57775	NA	NA	0.00327369	0.0375815
PROT;WAT-SC;NP_062252.1	PROT	prot-pr	WAT-SC	t70-white-adipose	NP_062252.1	NA	NA	female	2w	-0.218552	0.0697025	0.00405245	-3.1355	NA	NA	0.00327369	0.0375815
PROT;WAT-SC;NP_062252.1	PROT	prot-pr	WAT-SC	t70-white-adipose	NP_062252.1	NA	NA	female	4w	-0.135228	0.0697025	0.06267	-1.94007	NA	NA	0.00327369	0.0375815
PROT;WAT-SC;NP_062252.1	PROT	prot-pr	WAT-SC	t70-white-adipose	NP_062252.1	NA	NA	female	8w	-0.244564	0.0697025	0.00156584	-3.50868	NA	NA	0.00327369	0.0375815
PROT;WAT-SC;NP_062252.1	PROT	prot-pr	WAT-SC	t70-white-adipose	NP_062252.1	NA	NA	male	1w	0.160345	0.0810076	0.0576225	1.97938	NA	NA	0.00327369	0.0375815
PROT;WAT-SC;NP_062252.1	PROT	prot-pr	WAT-SC	t70-white-adipose	NP_062252.1	NA	NA	male	2w	0.00616856	0.0810076	0.93984	0.07615	NA	NA	0.00327369	0.0375815
PROT;WAT-SC;NP_062252.1	PROT	prot-pr	WAT-SC	t70-white-adipose	NP_062252.1	NA	NA	male	4w	0.181693	0.0810076	0.0329509	2.24291	NA	NA	0.00327369	0.0375815
PROT;WAT-SC;NP_062252.1	PROT	prot-pr	WAT-SC	t70-white-adipose	NP_062252.1	NA	NA	male	8w	-0.044287	0.0810076	0.588889	-0.5467	NA	NA	0.00327369	0.0375815
PROT;WAT-SC;NP_062254.2	PROT	prot-pr	WAT-SC	t70-white-adipose	NP_062254.2	NA	NA	female	1w	-0.125291	0.147956	0.405995	-0.84682	NA	NA	0.000875626	0.0149748
PROT;WAT-SC;NP_062254.2	PROT	prot-pr	WAT-SC	t70-white-adipose	NP_062254.2	NA	NA	female	2w	-0.487608	0.147956	0.0032211	-3.29563	NA	NA	0.000875626	0.0149748
PROT;WAT-SC;NP_062254.2	PROT	prot-pr	WAT-SC	t70-white-adipose	NP_062254.2	NA	NA	female	4w	-0.200259	0.147956	0.189307	-1.3535	NA	NA	0.000875626	0.0149748
PROT;WAT-SC;NP_062254.2	PROT	prot-pr	WAT-SC	t70-white-adipose	NP_062254.2	NA	NA	female	8w	-0.121242	0.147956	0.421107	-0.81945	NA	NA	0.000875626	0.0149748
PROT;WAT-SC;NP_062254.2	PROT	prot-pr	WAT-SC	t70-white-adipose	NP_062254.2	NA	NA	male	1w	0.450699	0.145656	0.00508823	3.09428	NA	NA	0.000875626	0.0149748
PROT;WAT-SC;NP_062254.2	PROT	prot-pr	WAT-SC	t70-white-adipose	NP_062254.2	NA	NA	male	2w	0.380778	0.145656	0.0154549	2.61423	NA	NA	0.000875626	0.0149748
PROT;WAT-SC;NP_062254.2	PROT	prot-pr	WAT-SC	t70-white-adipose	NP_062254.2	NA	NA	male	4w	0.688981	0.145656	8.96299e-05	4.73021	NA	NA	0.000875626	0.0149748
PROT;WAT-SC;NP_062254.2	PROT	prot-pr	WAT-SC	t70-white-adipose	NP_062254.2	NA	NA	male	8w	0.402599	0.145656	0.0109999	2.76405	NA	NA	0.000875626	0.0149748
PROT;WAT-SC;NP_063972.1	PROT	prot-pr	WAT-SC	t70-white-adipose	NP_063972.1	NA	NA	female	1w	0.407889	0.203799	0.0552844	2.00142	NA	NA	0.00410053	0.0431269
PROT;WAT-SC;NP_063972.1	PROT	prot-pr	WAT-SC	t70-white-adipose	NP_063972.1	NA	NA	female	2w	0.0346382	0.203799	0.866282	0.16996	NA	NA	0.00410053	0.0431269
PROT;WAT-SC;NP_063972.1	PROT	prot-pr	WAT-SC	t70-white-adipose	NP_063972.1	NA	NA	female	4w	-0.0781631	0.203799	0.704271	-0.38353	NA	NA	0.00410053	0.0431269
PROT;WAT-SC;NP_063972.1	PROT	prot-pr	WAT-SC	t70-white-adipose	NP_063972.1	NA	NA	female	8w	0.446879	0.203799	0.0369406	2.19274	NA	NA	0.00410053	0.0431269
PROT;WAT-SC;NP_063972.1	PROT	prot-pr	WAT-SC	t70-white-adipose	NP_063972.1	NA	NA	male	1w	-0.0793721	0.120694	0.516115	-0.65763	NA	NA	0.00410053	0.0431269
PROT;WAT-SC;NP_063972.1	PROT	prot-pr	WAT-SC	t70-white-adipose	NP_063972.1	NA	NA	male	2w	0.029185	0.120694	0.81068	0.24181	NA	NA	0.00410053	0.0431269
PROT;WAT-SC;NP_063972.1	PROT	prot-pr	WAT-SC	t70-white-adipose	NP_063972.1	NA	NA	male	4w	-0.0975099	0.120694	0.425914	-0.80791	NA	NA	0.00410053	0.0431269
PROT;WAT-SC;NP_063972.1	PROT	prot-pr	WAT-SC	t70-white-adipose	NP_063972.1	NA	NA	male	8w	0.321552	0.120694	0.0126248	2.66419	NA	NA	0.00410053	0.0431269
PROT;WAT-SC;NP_064471.1	PROT	prot-pr	WAT-SC	t70-white-adipose	NP_064471.1	NA	NA	female	1w	0.305599	0.17673	0.0949675	1.72919	NA	NA	0.000735433	0.0134231
PROT;WAT-SC;NP_064471.1	PROT	prot-pr	WAT-SC	t70-white-adipose	NP_064471.1	NA	NA	female	2w	0.126361	0.17673	0.480628	0.71499	NA	NA	0.000735433	0.0134231
PROT;WAT-SC;NP_064471.1	PROT	prot-pr	WAT-SC	t70-white-adipose	NP_064471.1	NA	NA	female	4w	0.0512263	0.17673	0.774097	0.28986	NA	NA	0.000735433	0.0134231
PROT;WAT-SC;NP_064471.1	PROT	prot-pr	WAT-SC	t70-white-adipose	NP_064471.1	NA	NA	female	8w	-0.0343016	0.17673	0.847529	-0.19409	NA	NA	0.000735433	0.0134231
PROT;WAT-SC;NP_064471.1	PROT	prot-pr	WAT-SC	t70-white-adipose	NP_064471.1	NA	NA	male	1w	0.486279	0.122599	0.000455998	3.96642	NA	NA	0.000735433	0.0134231
PROT;WAT-SC;NP_064471.1	PROT	prot-pr	WAT-SC	t70-white-adipose	NP_064471.1	NA	NA	male	2w	0.534309	0.122599	0.00015809	4.35819	NA	NA	0.000735433	0.0134231
PROT;WAT-SC;NP_064471.1	PROT	prot-pr	WAT-SC	t70-white-adipose	NP_064471.1	NA	NA	male	4w	0.58215	0.122599	5.44388e-05	4.74841	NA	NA	0.000735433	0.0134231
PROT;WAT-SC;NP_064471.1	PROT	prot-pr	WAT-SC	t70-white-adipose	NP_064471.1	NA	NA	male	8w	0.240037	0.122599	0.0602138	1.9579	NA	NA	0.000735433	0.0134231
PROT;WAT-SC;NP_064478.1	PROT	prot-pr	WAT-SC	t70-white-adipose	NP_064478.1	NA	NA	female	1w	-0.256418	0.16568	0.133113	-1.54767	NA	NA	0.00543962	0.0494215
PROT;WAT-SC;NP_064478.1	PROT	prot-pr	WAT-SC	t70-white-adipose	NP_064478.1	NA	NA	female	2w	-0.258716	0.16568	0.12981	-1.56154	NA	NA	0.00543962	0.0494215
PROT;WAT-SC;NP_064478.1	PROT	prot-pr	WAT-SC	t70-white-adipose	NP_064478.1	NA	NA	female	4w	-0.266941	0.16568	0.118538	-1.61119	NA	NA	0.00543962	0.0494215
PROT;WAT-SC;NP_064478.1	PROT	prot-pr	WAT-SC	t70-white-adipose	NP_064478.1	NA	NA	female	8w	-0.204227	0.16568	0.228119	-1.23266	NA	NA	0.00543962	0.0494215
PROT;WAT-SC;NP_064478.1	PROT	prot-pr	WAT-SC	t70-white-adipose	NP_064478.1	NA	NA	male	1w	-0.170038	0.0979989	0.0936539	-1.7351	NA	NA	0.00543962	0.0494215
PROT;WAT-SC;NP_064478.1	PROT	prot-pr	WAT-SC	t70-white-adipose	NP_064478.1	NA	NA	male	2w	-0.367366	0.0979989	0.000815147	-3.74868	NA	NA	0.00543962	0.0494215
PROT;WAT-SC;NP_064478.1	PROT	prot-pr	WAT-SC	t70-white-adipose	NP_064478.1	NA	NA	male	4w	-0.424213	0.0979989	0.000171266	-4.32876	NA	NA	0.00543962	0.0494215
PROT;WAT-SC;NP_064478.1	PROT	prot-pr	WAT-SC	t70-white-adipose	NP_064478.1	NA	NA	male	8w	-0.266055	0.0979989	0.0111942	-2.71488	NA	NA	0.00543962	0.0494215
PROT;WAT-SC;NP_064488.1	PROT	prot-pr	WAT-SC	t70-white-adipose	NP_064488.1	NA	NA	female	1w	0.30786	0.129605	0.0247367	2.37537	NA	NA	0.000774274	0.0137868
PROT;WAT-SC;NP_064488.1	PROT	prot-pr	WAT-SC	t70-white-adipose	NP_064488.1	NA	NA	female	2w	-0.163681	0.129605	0.217202	-1.26292	NA	NA	0.000774274	0.0137868
PROT;WAT-SC;NP_064488.1	PROT	prot-pr	WAT-SC	t70-white-adipose	NP_064488.1	NA	NA	female	4w	0.0525005	0.129605	0.688547	0.40508	NA	NA	0.000774274	0.0137868
PROT;WAT-SC;NP_064488.1	PROT	prot-pr	WAT-SC	t70-white-adipose	NP_064488.1	NA	NA	female	8w	0.0215038	0.129605	0.869433	0.16592	NA	NA	0.000774274	0.0137868
PROT;WAT-SC;NP_064488.1	PROT	prot-pr	WAT-SC	t70-white-adipose	NP_064488.1	NA	NA	male	1w	0.343419	0.122577	0.00909164	2.80165	NA	NA	0.000774274	0.0137868
PROT;WAT-SC;NP_064488.1	PROT	prot-pr	WAT-SC	t70-white-adipose	NP_064488.1	NA	NA	male	2w	0.448056	0.122577	0.00104336	3.6553	NA	NA	0.000774274	0.0137868
PROT;WAT-SC;NP_064488.1	PROT	prot-pr	WAT-SC	t70-white-adipose	NP_064488.1	NA	NA	male	4w	0.49694	0.122577	0.000360243	4.0541	NA	NA	0.000774274	0.0137868
PROT;WAT-SC;NP_064488.1	PROT	prot-pr	WAT-SC	t70-white-adipose	NP_064488.1	NA	NA	male	8w	0.294644	0.122577	0.0230506	2.40374	NA	NA	0.000774274	0.0137868
PROT;WAT-SC;NP_067592.2	PROT	prot-pr	WAT-SC	t70-white-adipose	NP_067592.2	NA	NA	female	1w	-0.115673	0.131219	0.385659	-0.88153	NA	NA	1.90898e-05	0.000995408
PROT;WAT-SC;NP_067592.2	PROT	prot-pr	WAT-SC	t70-white-adipose	NP_067592.2	NA	NA	female	2w	0.261721	0.131219	0.0560742	1.99453	NA	NA	1.90898e-05	0.000995408
PROT;WAT-SC;NP_067592.2	PROT	prot-pr	WAT-SC	t70-white-adipose	NP_067592.2	NA	NA	female	4w	-0.393425	0.131219	0.0056985	-2.99823	NA	NA	1.90898e-05	0.000995408
PROT;WAT-SC;NP_067592.2	PROT	prot-pr	WAT-SC	t70-white-adipose	NP_067592.2	NA	NA	female	8w	-0.461458	0.131219	0.00153365	-3.5167	NA	NA	1.90898e-05	0.000995408
PROT;WAT-SC;NP_067592.2	PROT	prot-pr	WAT-SC	t70-white-adipose	NP_067592.2	NA	NA	male	1w	0.0720728	0.101844	0.484958	0.70768	NA	NA	1.90898e-05	0.000995408
PROT;WAT-SC;NP_067592.2	PROT	prot-pr	WAT-SC	t70-white-adipose	NP_067592.2	NA	NA	male	2w	-0.118572	0.101844	0.254086	-1.16426	NA	NA	1.90898e-05	0.000995408
PROT;WAT-SC;NP_067592.2	PROT	prot-pr	WAT-SC	t70-white-adipose	NP_067592.2	NA	NA	male	4w	-0.103673	0.101844	0.31736	-1.01796	NA	NA	1.90898e-05	0.000995408
PROT;WAT-SC;NP_067592.2	PROT	prot-pr	WAT-SC	t70-white-adipose	NP_067592.2	NA	NA	male	8w	-0.252569	0.101844	0.0193823	-2.47997	NA	NA	1.90898e-05	0.000995408
PROT;WAT-SC;NP_067687.2	PROT	prot-pr	WAT-SC	t70-white-adipose	NP_067687.2	NA	NA	female	1w	0.0406405	0.137482	0.769747	0.29561	NA	NA	0.00444498	0.0465988
PROT;WAT-SC;NP_067687.2	PROT	prot-pr	WAT-SC	t70-white-adipose	NP_067687.2	NA	NA	female	2w	0.169909	0.137482	0.226943	1.23586	NA	NA	0.00444498	0.0465988
PROT;WAT-SC;NP_067687.2	PROT	prot-pr	WAT-SC	t70-white-adipose	NP_067687.2	NA	NA	female	4w	0.373765	0.137482	0.0112071	2.71865	NA	NA	0.00444498	0.0465988
PROT;WAT-SC;NP_067687.2	PROT	prot-pr	WAT-SC	t70-white-adipose	NP_067687.2	NA	NA	female	8w	0.609288	0.137482	0.000134852	4.43177	NA	NA	0.00444498	0.0465988
PROT;WAT-SC;NP_067687.2	PROT	prot-pr	WAT-SC	t70-white-adipose	NP_067687.2	NA	NA	male	1w	-0.105871	0.116984	0.37314	-0.905	NA	NA	0.00444498	0.0465988
PROT;WAT-SC;NP_067687.2	PROT	prot-pr	WAT-SC	t70-white-adipose	NP_067687.2	NA	NA	male	2w	-0.0652653	0.116984	0.581321	-0.5579	NA	NA	0.00444498	0.0465988
PROT;WAT-SC;NP_067687.2	PROT	prot-pr	WAT-SC	t70-white-adipose	NP_067687.2	NA	NA	male	4w	-0.0906151	0.116984	0.445034	-0.77459	NA	NA	0.00444498	0.0465988
PROT;WAT-SC;NP_067687.2	PROT	prot-pr	WAT-SC	t70-white-adipose	NP_067687.2	NA	NA	male	8w	-0.00254924	0.116984	0.982768	-0.02179	NA	NA	0.00444498	0.0465988
PROT;WAT-SC;NP_067695.1	PROT	prot-pr	WAT-SC	t70-white-adipose	NP_067695.1	NA	NA	female	1w	0.119935	0.0775065	0.133173	1.54742	NA	NA	9.52127e-06	0.000539827
PROT;WAT-SC;NP_067695.1	PROT	prot-pr	WAT-SC	t70-white-adipose	NP_067695.1	NA	NA	female	2w	0.32933	0.0775065	0.000220679	4.24906	NA	NA	9.52127e-06	0.000539827
PROT;WAT-SC;NP_067695.1	PROT	prot-pr	WAT-SC	t70-white-adipose	NP_067695.1	NA	NA	female	4w	0.0495397	0.0775065	0.527992	0.63917	NA	NA	9.52127e-06	0.000539827
PROT;WAT-SC;NP_067695.1	PROT	prot-pr	WAT-SC	t70-white-adipose	NP_067695.1	NA	NA	female	8w	0.174465	0.0775065	0.0325606	2.25097	NA	NA	9.52127e-06	0.000539827
PROT;WAT-SC;NP_067695.1	PROT	prot-pr	WAT-SC	t70-white-adipose	NP_067695.1	NA	NA	male	1w	-0.0332325	0.0830979	0.692232	-0.39992	NA	NA	9.52127e-06	0.000539827
PROT;WAT-SC;NP_067695.1	PROT	prot-pr	WAT-SC	t70-white-adipose	NP_067695.1	NA	NA	male	2w	0.0254913	0.0830979	0.76128	0.30676	NA	NA	9.52127e-06	0.000539827
PROT;WAT-SC;NP_067695.1	PROT	prot-pr	WAT-SC	t70-white-adipose	NP_067695.1	NA	NA	male	4w	0.0312894	0.0830979	0.709339	0.37654	NA	NA	9.52127e-06	0.000539827
PROT;WAT-SC;NP_067695.1	PROT	prot-pr	WAT-SC	t70-white-adipose	NP_067695.1	NA	NA	male	8w	0.365186	0.0830979	0.00014315	4.39465	NA	NA	9.52127e-06	0.000539827
PROT;WAT-SC;NP_068516.1	PROT	prot-pr	WAT-SC	t70-white-adipose	NP_068516.1	NA	NA	female	1w	0.117462	0.0498809	0.025896	2.35485	NA	NA	0.00187092	0.0271128
PROT;WAT-SC;NP_068516.1	PROT	prot-pr	WAT-SC	t70-white-adipose	NP_068516.1	NA	NA	female	2w	0.0899814	0.0498809	0.0821885	1.80392	NA	NA	0.00187092	0.0271128
PROT;WAT-SC;NP_068516.1	PROT	prot-pr	WAT-SC	t70-white-adipose	NP_068516.1	NA	NA	female	4w	0.113216	0.0498809	0.0312533	2.26972	NA	NA	0.00187092	0.0271128
PROT;WAT-SC;NP_068516.1	PROT	prot-pr	WAT-SC	t70-white-adipose	NP_068516.1	NA	NA	female	8w	0.0243778	0.0498809	0.628907	0.48872	NA	NA	0.00187092	0.0271128
PROT;WAT-SC;NP_068516.1	PROT	prot-pr	WAT-SC	t70-white-adipose	NP_068516.1	NA	NA	male	1w	0.121006	0.0587756	0.0488699	2.05878	NA	NA	0.00187092	0.0271128
PROT;WAT-SC;NP_068516.1	PROT	prot-pr	WAT-SC	t70-white-adipose	NP_068516.1	NA	NA	male	2w	0.162025	0.0587756	0.0101306	2.75666	NA	NA	0.00187092	0.0271128
PROT;WAT-SC;NP_068516.1	PROT	prot-pr	WAT-SC	t70-white-adipose	NP_068516.1	NA	NA	male	4w	0.253649	0.0587756	0.000177533	4.31554	NA	NA	0.00187092	0.0271128
PROT;WAT-SC;NP_068516.1	PROT	prot-pr	WAT-SC	t70-white-adipose	NP_068516.1	NA	NA	male	8w	0.205191	0.0587756	0.00160421	3.49109	NA	NA	0.00187092	0.0271128
PROT;WAT-SC;NP_068611.1	PROT	prot-pr	WAT-SC	t70-white-adipose	NP_068611.1	NA	NA	female	1w	0.158672	0.23879	0.515018	0.66448	NA	NA	0.0030508	0.0347673
PROT;WAT-SC;NP_068611.1	PROT	prot-pr	WAT-SC	t70-white-adipose	NP_068611.1	NA	NA	female	2w	0.176951	0.23879	0.468474	0.74103	NA	NA	0.0030508	0.0347673
PROT;WAT-SC;NP_068611.1	PROT	prot-pr	WAT-SC	t70-white-adipose	NP_068611.1	NA	NA	female	4w	0.538942	0.23879	0.0370184	2.25697	NA	NA	0.0030508	0.0347673
PROT;WAT-SC;NP_068611.1	PROT	prot-pr	WAT-SC	t70-white-adipose	NP_068611.1	NA	NA	female	8w	-0.384819	0.23879	0.124899	-1.61154	NA	NA	0.0030508	0.0347673
PROT;WAT-SC;NP_068611.1	PROT	prot-pr	WAT-SC	t70-white-adipose	NP_068611.1	NA	NA	male	1w	0.518301	0.187822	0.0128309	2.75953	NA	NA	0.0030508	0.0347673
PROT;WAT-SC;NP_068611.1	PROT	prot-pr	WAT-SC	t70-white-adipose	NP_068611.1	NA	NA	male	2w	0.569207	0.187822	0.00713579	3.03056	NA	NA	0.0030508	0.0347673
PROT;WAT-SC;NP_068611.1	PROT	prot-pr	WAT-SC	t70-white-adipose	NP_068611.1	NA	NA	male	4w	0.675175	0.187822	0.00204632	3.59475	NA	NA	0.0030508	0.0347673
PROT;WAT-SC;NP_068611.1	PROT	prot-pr	WAT-SC	t70-white-adipose	NP_068611.1	NA	NA	male	8w	0.53014	0.187822	0.0112067	2.82256	NA	NA	0.0030508	0.0347673
PROT;WAT-SC;NP_071529.1	PROT	prot-pr	WAT-SC	t70-white-adipose	NP_071529.1	NA	NA	female	1w	-0.399181	0.186823	0.0416509	-2.13667	NA	NA	1.50914e-06	0.000139322
PROT;WAT-SC;NP_071529.1	PROT	prot-pr	WAT-SC	t70-white-adipose	NP_071529.1	NA	NA	female	2w	-0.583322	0.186823	0.00418825	-3.12232	NA	NA	1.50914e-06	0.000139322
PROT;WAT-SC;NP_071529.1	PROT	prot-pr	WAT-SC	t70-white-adipose	NP_071529.1	NA	NA	female	4w	0.290618	0.186823	0.131222	1.55558	NA	NA	1.50914e-06	0.000139322
PROT;WAT-SC;NP_071529.1	PROT	prot-pr	WAT-SC	t70-white-adipose	NP_071529.1	NA	NA	female	8w	0.776282	0.186823	0.000283964	4.15516	NA	NA	1.50914e-06	0.000139322
PROT;WAT-SC;NP_071529.1	PROT	prot-pr	WAT-SC	t70-white-adipose	NP_071529.1	NA	NA	male	1w	0.190198	0.207906	0.368048	0.91483	NA	NA	1.50914e-06	0.000139322
PROT;WAT-SC;NP_071529.1	PROT	prot-pr	WAT-SC	t70-white-adipose	NP_071529.1	NA	NA	male	2w	0.160106	0.207906	0.447657	0.77009	NA	NA	1.50914e-06	0.000139322
PROT;WAT-SC;NP_071529.1	PROT	prot-pr	WAT-SC	t70-white-adipose	NP_071529.1	NA	NA	male	4w	0.387014	0.207906	0.0731408	1.86149	NA	NA	1.50914e-06	0.000139322
PROT;WAT-SC;NP_071529.1	PROT	prot-pr	WAT-SC	t70-white-adipose	NP_071529.1	NA	NA	male	8w	0.450219	0.207906	0.0389683	2.16549	NA	NA	1.50914e-06	0.000139322
PROT;WAT-SC;NP_071530.1	PROT	prot-pr	WAT-SC	t70-white-adipose	NP_071530.1	NA	NA	female	1w	-0.36132	0.211436	0.0987156	-1.70889	NA	NA	0.000278762	0.00712897
PROT;WAT-SC;NP_071530.1	PROT	prot-pr	WAT-SC	t70-white-adipose	NP_071530.1	NA	NA	female	2w	-0.405723	0.211436	0.0654122	-1.91889	NA	NA	0.000278762	0.00712897
PROT;WAT-SC;NP_071530.1	PROT	prot-pr	WAT-SC	t70-white-adipose	NP_071530.1	NA	NA	female	4w	-0.913409	0.211436	0.0001823	-4.32003	NA	NA	0.000278762	0.00712897
PROT;WAT-SC;NP_071530.1	PROT	prot-pr	WAT-SC	t70-white-adipose	NP_071530.1	NA	NA	female	8w	-0.032471	0.211436	0.879065	-0.15357	NA	NA	0.000278762	0.00712897
PROT;WAT-SC;NP_071530.1	PROT	prot-pr	WAT-SC	t70-white-adipose	NP_071530.1	NA	NA	male	1w	-0.105616	0.18513	0.572866	-0.57049	NA	NA	0.000278762	0.00712897
PROT;WAT-SC;NP_071530.1	PROT	prot-pr	WAT-SC	t70-white-adipose	NP_071530.1	NA	NA	male	2w	-0.314139	0.18513	0.100749	-1.69686	NA	NA	0.000278762	0.00712897
PROT;WAT-SC;NP_071530.1	PROT	prot-pr	WAT-SC	t70-white-adipose	NP_071530.1	NA	NA	male	4w	-0.229197	0.18513	0.225925	-1.23803	NA	NA	0.000278762	0.00712897
PROT;WAT-SC;NP_071530.1	PROT	prot-pr	WAT-SC	t70-white-adipose	NP_071530.1	NA	NA	male	8w	0.314713	0.18513	0.100158	1.69995	NA	NA	0.000278762	0.00712897
PROT;WAT-SC;NP_071540.1	PROT	prot-pr	WAT-SC	t70-white-adipose	NP_071540.1	NA	NA	female	1w	-0.0435845	0.0602566	0.475583	-0.72332	NA	NA	0.000338797	0.00813231
PROT;WAT-SC;NP_071540.1	PROT	prot-pr	WAT-SC	t70-white-adipose	NP_071540.1	NA	NA	female	2w	-0.163088	0.0602566	0.0115326	-2.70657	NA	NA	0.000338797	0.00813231
PROT;WAT-SC;NP_071540.1	PROT	prot-pr	WAT-SC	t70-white-adipose	NP_071540.1	NA	NA	female	4w	-0.0935129	0.0602566	0.132096	-1.55191	NA	NA	0.000338797	0.00813231
PROT;WAT-SC;NP_071540.1	PROT	prot-pr	WAT-SC	t70-white-adipose	NP_071540.1	NA	NA	female	8w	-0.1771	0.0602566	0.00658868	-2.93909	NA	NA	0.000338797	0.00813231
PROT;WAT-SC;NP_071540.1	PROT	prot-pr	WAT-SC	t70-white-adipose	NP_071540.1	NA	NA	male	1w	0.248563	0.0757503	0.00275605	3.28135	NA	NA	0.000338797	0.00813231
PROT;WAT-SC;NP_071540.1	PROT	prot-pr	WAT-SC	t70-white-adipose	NP_071540.1	NA	NA	male	2w	0.121712	0.0757503	0.119263	1.60675	NA	NA	0.000338797	0.00813231
PROT;WAT-SC;NP_071540.1	PROT	prot-pr	WAT-SC	t70-white-adipose	NP_071540.1	NA	NA	male	4w	0.351616	0.0757503	7.28962e-05	4.64178	NA	NA	0.000338797	0.00813231
PROT;WAT-SC;NP_071540.1	PROT	prot-pr	WAT-SC	t70-white-adipose	NP_071540.1	NA	NA	male	8w	0.138957	0.0757503	0.0771768	1.83441	NA	NA	0.000338797	0.00813231
PROT;WAT-SC;NP_071565.2	PROT	prot-pr	WAT-SC	t70-white-adipose	NP_071565.2	NA	NA	female	1w	0.116261	0.0718484	0.117024	1.61815	NA	NA	2.78086e-06	0.000207289
PROT;WAT-SC;NP_071565.2	PROT	prot-pr	WAT-SC	t70-white-adipose	NP_071565.2	NA	NA	female	2w	0.140033	0.0718484	0.0615441	1.949	NA	NA	2.78086e-06	0.000207289
PROT;WAT-SC;NP_071565.2	PROT	prot-pr	WAT-SC	t70-white-adipose	NP_071565.2	NA	NA	female	4w	0.102052	0.0718484	0.166715	1.42038	NA	NA	2.78086e-06	0.000207289
PROT;WAT-SC;NP_071565.2	PROT	prot-pr	WAT-SC	t70-white-adipose	NP_071565.2	NA	NA	female	8w	0.29728	0.0718484	0.000297654	4.13759	NA	NA	2.78086e-06	0.000207289
PROT;WAT-SC;NP_071565.2	PROT	prot-pr	WAT-SC	t70-white-adipose	NP_071565.2	NA	NA	male	1w	-0.025911	0.0932582	0.783163	-0.27784	NA	NA	2.78086e-06	0.000207289
PROT;WAT-SC;NP_071565.2	PROT	prot-pr	WAT-SC	t70-white-adipose	NP_071565.2	NA	NA	male	2w	0.0946136	0.0932582	0.318964	1.01453	NA	NA	2.78086e-06	0.000207289
PROT;WAT-SC;NP_071565.2	PROT	prot-pr	WAT-SC	t70-white-adipose	NP_071565.2	NA	NA	male	4w	0.104631	0.0932582	0.271357	1.12195	NA	NA	2.78086e-06	0.000207289
PROT;WAT-SC;NP_071565.2	PROT	prot-pr	WAT-SC	t70-white-adipose	NP_071565.2	NA	NA	male	8w	0.503222	0.0932582	9.23194e-06	5.396	NA	NA	2.78086e-06	0.000207289
PROT;WAT-SC;NP_071594.2	PROT	prot-pr	WAT-SC	t70-white-adipose	NP_071594.2	NA	NA	female	1w	-0.299671	0.9216	0.747513	-0.32516	NA	NA	0.00377407	0.039767
PROT;WAT-SC;NP_071594.2	PROT	prot-pr	WAT-SC	t70-white-adipose	NP_071594.2	NA	NA	female	2w	1.56855	0.9216	0.100017	1.70199	NA	NA	0.00377407	0.039767
PROT;WAT-SC;NP_071594.2	PROT	prot-pr	WAT-SC	t70-white-adipose	NP_071594.2	NA	NA	female	4w	-1.63644	0.9216	0.0868385	-1.77565	NA	NA	0.00377407	0.039767
PROT;WAT-SC;NP_071594.2	PROT	prot-pr	WAT-SC	t70-white-adipose	NP_071594.2	NA	NA	female	8w	-2.59209	0.9216	0.00895453	-2.8126	NA	NA	0.00377407	0.039767
PROT;WAT-SC;NP_071594.2	PROT	prot-pr	WAT-SC	t70-white-adipose	NP_071594.2	NA	NA	male	1w	-0.396123	0.362885	0.284261	-1.09159	NA	NA	0.00377407	0.039767
PROT;WAT-SC;NP_071594.2	PROT	prot-pr	WAT-SC	t70-white-adipose	NP_071594.2	NA	NA	male	2w	-0.694136	0.362885	0.065987	-1.91282	NA	NA	0.00377407	0.039767
PROT;WAT-SC;NP_071594.2	PROT	prot-pr	WAT-SC	t70-white-adipose	NP_071594.2	NA	NA	male	4w	-0.584062	0.362885	0.11866	-1.6095	NA	NA	0.00377407	0.039767
PROT;WAT-SC;NP_071594.2	PROT	prot-pr	WAT-SC	t70-white-adipose	NP_071594.2	NA	NA	male	8w	-0.192309	0.362885	0.600303	-0.52995	NA	NA	0.00377407	0.039767
PROT;WAT-SC;NP_071602.1	PROT	prot-pr	WAT-SC	t70-white-adipose	NP_071602.1	NA	NA	female	1w	0.0648126	0.150405	0.66988	0.43092	NA	NA	0.00196765	0.0262806
PROT;WAT-SC;NP_071602.1	PROT	prot-pr	WAT-SC	t70-white-adipose	NP_071602.1	NA	NA	female	2w	-0.12953	0.150405	0.396559	-0.8612	NA	NA	0.00196765	0.0262806
PROT;WAT-SC;NP_071602.1	PROT	prot-pr	WAT-SC	t70-white-adipose	NP_071602.1	NA	NA	female	4w	0.0621085	0.150405	0.682846	0.41294	NA	NA	0.00196765	0.0262806
PROT;WAT-SC;NP_071602.1	PROT	prot-pr	WAT-SC	t70-white-adipose	NP_071602.1	NA	NA	female	8w	0.0287538	0.150405	0.84979	0.19118	NA	NA	0.00196765	0.0262806
PROT;WAT-SC;NP_071602.1	PROT	prot-pr	WAT-SC	t70-white-adipose	NP_071602.1	NA	NA	male	1w	-0.228516	0.0818248	0.00928891	-2.79275	NA	NA	0.00196765	0.0262806
PROT;WAT-SC;NP_071602.1	PROT	prot-pr	WAT-SC	t70-white-adipose	NP_071602.1	NA	NA	male	2w	-0.282542	0.0818248	0.00177111	-3.45302	NA	NA	0.00196765	0.0262806
PROT;WAT-SC;NP_071602.1	PROT	prot-pr	WAT-SC	t70-white-adipose	NP_071602.1	NA	NA	male	4w	-0.378125	0.0818248	7.71279e-05	-4.62115	NA	NA	0.00196765	0.0262806
PROT;WAT-SC;NP_071602.1	PROT	prot-pr	WAT-SC	t70-white-adipose	NP_071602.1	NA	NA	male	8w	-0.392565	0.0818248	4.75695e-05	-4.79764	NA	NA	0.00196765	0.0262806
PROT;WAT-SC;NP_071794.1	PROT	prot-pr	WAT-SC	t70-white-adipose	NP_071794.1	NA	NA	female	1w	0.121947	0.0856861	0.165908	1.42319	NA	NA	0.000963723	0.0167063
PROT;WAT-SC;NP_071794.1	PROT	prot-pr	WAT-SC	t70-white-adipose	NP_071794.1	NA	NA	female	2w	0.200762	0.0856861	0.0265879	2.343	NA	NA	0.000963723	0.0167063
PROT;WAT-SC;NP_071794.1	PROT	prot-pr	WAT-SC	t70-white-adipose	NP_071794.1	NA	NA	female	4w	-0.0102184	0.0856861	0.90594	-0.11925	NA	NA	0.000963723	0.0167063
PROT;WAT-SC;NP_071794.1	PROT	prot-pr	WAT-SC	t70-white-adipose	NP_071794.1	NA	NA	female	8w	0.142147	0.0856861	0.108473	1.65893	NA	NA	0.000963723	0.0167063
PROT;WAT-SC;NP_071794.1	PROT	prot-pr	WAT-SC	t70-white-adipose	NP_071794.1	NA	NA	male	1w	-0.114913	0.0885768	0.205045	-1.29733	NA	NA	0.000963723	0.0167063
PROT;WAT-SC;NP_071794.1	PROT	prot-pr	WAT-SC	t70-white-adipose	NP_071794.1	NA	NA	male	2w	-0.0899042	0.0885768	0.318752	-1.01499	NA	NA	0.000963723	0.0167063
PROT;WAT-SC;NP_071794.1	PROT	prot-pr	WAT-SC	t70-white-adipose	NP_071794.1	NA	NA	male	4w	-0.101383	0.0885768	0.262016	-1.14458	NA	NA	0.000963723	0.0167063
PROT;WAT-SC;NP_071794.1	PROT	prot-pr	WAT-SC	t70-white-adipose	NP_071794.1	NA	NA	male	8w	0.254304	0.0885768	0.0076845	2.871	NA	NA	0.000963723	0.0167063
PROT;WAT-SC;NP_071797.1	PROT	prot-pr	WAT-SC	t70-white-adipose	NP_071797.1	NA	NA	female	1w	-0.00113891	0.0883115	0.989803	-0.0129	NA	NA	0.00242562	0.0301192
PROT;WAT-SC;NP_071797.1	PROT	prot-pr	WAT-SC	t70-white-adipose	NP_071797.1	NA	NA	female	2w	0.0346616	0.0883115	0.697715	0.39249	NA	NA	0.00242562	0.0301192
PROT;WAT-SC;NP_071797.1	PROT	prot-pr	WAT-SC	t70-white-adipose	NP_071797.1	NA	NA	female	4w	-0.125432	0.0883115	0.166728	-1.42034	NA	NA	0.00242562	0.0301192
PROT;WAT-SC;NP_071797.1	PROT	prot-pr	WAT-SC	t70-white-adipose	NP_071797.1	NA	NA	female	8w	0.161041	0.0883115	0.0790863	1.82356	NA	NA	0.00242562	0.0301192
PROT;WAT-SC;NP_071797.1	PROT	prot-pr	WAT-SC	t70-white-adipose	NP_071797.1	NA	NA	male	1w	0.152451	0.116594	0.201601	1.30754	NA	NA	0.00242562	0.0301192
PROT;WAT-SC;NP_071797.1	PROT	prot-pr	WAT-SC	t70-white-adipose	NP_071797.1	NA	NA	male	2w	0.168143	0.116594	0.160293	1.44213	NA	NA	0.00242562	0.0301192
PROT;WAT-SC;NP_071797.1	PROT	prot-pr	WAT-SC	t70-white-adipose	NP_071797.1	NA	NA	male	4w	0.312338	0.116594	0.0121941	2.67886	NA	NA	0.00242562	0.0301192
PROT;WAT-SC;NP_071797.1	PROT	prot-pr	WAT-SC	t70-white-adipose	NP_071797.1	NA	NA	male	8w	0.471333	0.116594	0.000371642	4.04253	NA	NA	0.00242562	0.0301192
PROT;WAT-SC;NP_071986.1	PROT	prot-pr	WAT-SC	t70-white-adipose	NP_071986.1	NA	NA	female	1w	0.108393	0.093527	0.256425	1.15895	NA	NA	0.00063069	0.0120165
PROT;WAT-SC;NP_071986.1	PROT	prot-pr	WAT-SC	t70-white-adipose	NP_071986.1	NA	NA	female	2w	0.112649	0.093527	0.23866	1.20445	NA	NA	0.00063069	0.0120165
PROT;WAT-SC;NP_071986.1	PROT	prot-pr	WAT-SC	t70-white-adipose	NP_071986.1	NA	NA	female	4w	0.121235	0.093527	0.205641	1.29625	NA	NA	0.00063069	0.0120165
PROT;WAT-SC;NP_071986.1	PROT	prot-pr	WAT-SC	t70-white-adipose	NP_071986.1	NA	NA	female	8w	0.307995	0.093527	0.00272284	3.29312	NA	NA	0.00063069	0.0120165
PROT;WAT-SC;NP_071986.1	PROT	prot-pr	WAT-SC	t70-white-adipose	NP_071986.1	NA	NA	male	1w	-0.109695	0.0829051	0.196431	-1.32314	NA	NA	0.00063069	0.0120165
PROT;WAT-SC;NP_071986.1	PROT	prot-pr	WAT-SC	t70-white-adipose	NP_071986.1	NA	NA	male	2w	0.0144632	0.0829051	0.862756	0.17445	NA	NA	0.00063069	0.0120165
PROT;WAT-SC;NP_071986.1	PROT	prot-pr	WAT-SC	t70-white-adipose	NP_071986.1	NA	NA	male	4w	-0.0328821	0.0829051	0.694634	-0.39662	NA	NA	0.00063069	0.0120165
PROT;WAT-SC;NP_071986.1	PROT	prot-pr	WAT-SC	t70-white-adipose	NP_071986.1	NA	NA	male	8w	0.269201	0.0829051	0.00300775	3.2471	NA	NA	0.00063069	0.0120165
PROT;WAT-SC;NP_072104.2	PROT	prot-pr	WAT-SC	t70-white-adipose	NP_072104.2	NA	NA	female	1w	-0.150941	0.202864	0.463146	-0.74405	NA	NA	0.000317705	0.00753625
PROT;WAT-SC;NP_072104.2	PROT	prot-pr	WAT-SC	t70-white-adipose	NP_072104.2	NA	NA	female	2w	-0.12699	0.202864	0.536476	-0.62599	NA	NA	0.000317705	0.00753625
PROT;WAT-SC;NP_072104.2	PROT	prot-pr	WAT-SC	t70-white-adipose	NP_072104.2	NA	NA	female	4w	-0.506598	0.202864	0.0187766	-2.49723	NA	NA	0.000317705	0.00753625
PROT;WAT-SC;NP_072104.2	PROT	prot-pr	WAT-SC	t70-white-adipose	NP_072104.2	NA	NA	female	8w	0.23245	0.202864	0.261718	1.14584	NA	NA	0.000317705	0.00753625
PROT;WAT-SC;NP_072104.2	PROT	prot-pr	WAT-SC	t70-white-adipose	NP_072104.2	NA	NA	male	1w	-0.773335	0.259194	0.00582861	-2.98361	NA	NA	0.000317705	0.00753625
PROT;WAT-SC;NP_072104.2	PROT	prot-pr	WAT-SC	t70-white-adipose	NP_072104.2	NA	NA	male	2w	-0.668548	0.259194	0.0154068	-2.57933	NA	NA	0.000317705	0.00753625
PROT;WAT-SC;NP_072104.2	PROT	prot-pr	WAT-SC	t70-white-adipose	NP_072104.2	NA	NA	male	4w	-0.841124	0.259194	0.0030227	-3.24515	NA	NA	0.000317705	0.00753625
PROT;WAT-SC;NP_072104.2	PROT	prot-pr	WAT-SC	t70-white-adipose	NP_072104.2	NA	NA	male	8w	0.0832407	0.259194	0.750466	0.32115	NA	NA	0.000317705	0.00753625
PROT;WAT-SC;NP_072119.2	PROT	prot-pr	WAT-SC	t70-white-adipose	NP_072119.2	NA	NA	female	1w	0.0486378	0.0873277	0.582053	0.55696	NA	NA	0.00541108	0.0493951
PROT;WAT-SC;NP_072119.2	PROT	prot-pr	WAT-SC	t70-white-adipose	NP_072119.2	NA	NA	female	2w	0.210445	0.0873277	0.0228962	2.40983	NA	NA	0.00541108	0.0493951
PROT;WAT-SC;NP_072119.2	PROT	prot-pr	WAT-SC	t70-white-adipose	NP_072119.2	NA	NA	female	4w	0.1398	0.0873277	0.120812	1.60087	NA	NA	0.00541108	0.0493951
PROT;WAT-SC;NP_072119.2	PROT	prot-pr	WAT-SC	t70-white-adipose	NP_072119.2	NA	NA	female	8w	0.213074	0.0873277	0.0213915	2.43994	NA	NA	0.00541108	0.0493951
PROT;WAT-SC;NP_072119.2	PROT	prot-pr	WAT-SC	t70-white-adipose	NP_072119.2	NA	NA	male	1w	-0.222585	0.0821719	0.0113583	-2.70877	NA	NA	0.00541108	0.0493951
PROT;WAT-SC;NP_072119.2	PROT	prot-pr	WAT-SC	t70-white-adipose	NP_072119.2	NA	NA	male	2w	-0.165131	0.0821719	0.0541432	-2.00958	NA	NA	0.00541108	0.0493951
PROT;WAT-SC;NP_072119.2	PROT	prot-pr	WAT-SC	t70-white-adipose	NP_072119.2	NA	NA	male	4w	-0.258285	0.0821719	0.0039131	-3.14322	NA	NA	0.00541108	0.0493951
PROT;WAT-SC;NP_072119.2	PROT	prot-pr	WAT-SC	t70-white-adipose	NP_072119.2	NA	NA	male	8w	-0.0145944	0.0821719	0.860302	-0.17761	NA	NA	0.00541108	0.0493951
PROT;WAT-SC;NP_072128.1	PROT	prot-pr	WAT-SC	t70-white-adipose	NP_072128.1	NA	NA	female	1w	0.18036	0.0919682	0.0600453	1.96111	NA	NA	0.000425089	0.00976729
PROT;WAT-SC;NP_072128.1	PROT	prot-pr	WAT-SC	t70-white-adipose	NP_072128.1	NA	NA	female	2w	0.169766	0.0919682	0.0756748	1.84592	NA	NA	0.000425089	0.00976729
PROT;WAT-SC;NP_072128.1	PROT	prot-pr	WAT-SC	t70-white-adipose	NP_072128.1	NA	NA	female	4w	0.013982	0.0919682	0.880271	0.15203	NA	NA	0.000425089	0.00976729
PROT;WAT-SC;NP_072128.1	PROT	prot-pr	WAT-SC	t70-white-adipose	NP_072128.1	NA	NA	female	8w	0.270926	0.0919682	0.00648049	2.94586	NA	NA	0.000425089	0.00976729
PROT;WAT-SC;NP_072128.1	PROT	prot-pr	WAT-SC	t70-white-adipose	NP_072128.1	NA	NA	male	1w	-0.174047	0.0707011	0.0202076	-2.46173	NA	NA	0.000425089	0.00976729
PROT;WAT-SC;NP_072128.1	PROT	prot-pr	WAT-SC	t70-white-adipose	NP_072128.1	NA	NA	male	2w	-0.0645673	0.0707011	0.368865	-0.91324	NA	NA	0.000425089	0.00976729
PROT;WAT-SC;NP_072128.1	PROT	prot-pr	WAT-SC	t70-white-adipose	NP_072128.1	NA	NA	male	4w	-0.13152	0.0707011	0.0733247	-1.86023	NA	NA	0.000425089	0.00976729
PROT;WAT-SC;NP_072128.1	PROT	prot-pr	WAT-SC	t70-white-adipose	NP_072128.1	NA	NA	male	8w	0.135787	0.0707011	0.0649615	1.92057	NA	NA	0.000425089	0.00976729
PROT;WAT-SC;NP_075591.1	PROT	prot-pr	WAT-SC	t70-white-adipose	NP_075591.1	NA	NA	female	1w	-0.029149	0.152672	0.849984	-0.19093	NA	NA	0.00199523	0.0265306
PROT;WAT-SC;NP_075591.1	PROT	prot-pr	WAT-SC	t70-white-adipose	NP_075591.1	NA	NA	female	2w	0.24762	0.152672	0.116214	1.6219	NA	NA	0.00199523	0.0265306
PROT;WAT-SC;NP_075591.1	PROT	prot-pr	WAT-SC	t70-white-adipose	NP_075591.1	NA	NA	female	4w	0.11478	0.152672	0.458541	0.75181	NA	NA	0.00199523	0.0265306
PROT;WAT-SC;NP_075591.1	PROT	prot-pr	WAT-SC	t70-white-adipose	NP_075591.1	NA	NA	female	8w	-0.451362	0.152672	0.00631512	-2.95642	NA	NA	0.00199523	0.0265306
PROT;WAT-SC;NP_075591.1	PROT	prot-pr	WAT-SC	t70-white-adipose	NP_075591.1	NA	NA	male	1w	0.190418	0.223077	0.400529	0.8536	NA	NA	0.00199523	0.0265306
PROT;WAT-SC;NP_075591.1	PROT	prot-pr	WAT-SC	t70-white-adipose	NP_075591.1	NA	NA	male	2w	0.0167036	0.223077	0.940841	0.07488	NA	NA	0.00199523	0.0265306
PROT;WAT-SC;NP_075591.1	PROT	prot-pr	WAT-SC	t70-white-adipose	NP_075591.1	NA	NA	male	4w	0.163897	0.223077	0.468588	0.73471	NA	NA	0.00199523	0.0265306
PROT;WAT-SC;NP_075591.1	PROT	prot-pr	WAT-SC	t70-white-adipose	NP_075591.1	NA	NA	male	8w	-0.346895	0.223077	0.1311	-1.55505	NA	NA	0.00199523	0.0265306
PROT;WAT-SC;NP_076462.1	PROT	prot-pr	WAT-SC	t70-white-adipose	NP_076462.1	NA	NA	female	1w	0.0929128	0.147054	0.532708	0.63183	NA	NA	0.00464667	0.0477092
PROT;WAT-SC;NP_076462.1	PROT	prot-pr	WAT-SC	t70-white-adipose	NP_076462.1	NA	NA	female	2w	-0.290117	0.147054	0.0586222	-1.97286	NA	NA	0.00464667	0.0477092
PROT;WAT-SC;NP_076462.1	PROT	prot-pr	WAT-SC	t70-white-adipose	NP_076462.1	NA	NA	female	4w	-0.122061	0.147054	0.413651	-0.83004	NA	NA	0.00464667	0.0477092
PROT;WAT-SC;NP_076462.1	PROT	prot-pr	WAT-SC	t70-white-adipose	NP_076462.1	NA	NA	female	8w	-0.0808545	0.147054	0.586867	-0.54983	NA	NA	0.00464667	0.0477092
PROT;WAT-SC;NP_076462.1	PROT	prot-pr	WAT-SC	t70-white-adipose	NP_076462.1	NA	NA	male	1w	0.391033	0.116035	0.00219544	3.36997	NA	NA	0.00464667	0.0477092
PROT;WAT-SC;NP_076462.1	PROT	prot-pr	WAT-SC	t70-white-adipose	NP_076462.1	NA	NA	male	2w	0.354799	0.116035	0.00484898	3.05769	NA	NA	0.00464667	0.0477092
PROT;WAT-SC;NP_076462.1	PROT	prot-pr	WAT-SC	t70-white-adipose	NP_076462.1	NA	NA	male	4w	0.457009	0.116035	0.000491375	3.93855	NA	NA	0.00464667	0.0477092
PROT;WAT-SC;NP_076462.1	PROT	prot-pr	WAT-SC	t70-white-adipose	NP_076462.1	NA	NA	male	8w	0.211905	0.116035	0.0784349	1.82622	NA	NA	0.00464667	0.0477092
PROT;WAT-SC;NP_077076.1	PROT	prot-pr	WAT-SC	t70-white-adipose	NP_077076.1	NA	NA	female	1w	-0.318494	0.287837	0.278075	-1.10651	NA	NA	0.000275061	0.00729775
PROT;WAT-SC;NP_077076.1	PROT	prot-pr	WAT-SC	t70-white-adipose	NP_077076.1	NA	NA	female	2w	-0.227795	0.287837	0.43547	-0.7914	NA	NA	0.000275061	0.00729775
PROT;WAT-SC;NP_077076.1	PROT	prot-pr	WAT-SC	t70-white-adipose	NP_077076.1	NA	NA	female	4w	-0.45878	0.287837	0.122371	-1.59389	NA	NA	0.000275061	0.00729775
PROT;WAT-SC;NP_077076.1	PROT	prot-pr	WAT-SC	t70-white-adipose	NP_077076.1	NA	NA	female	8w	0.873089	0.287837	0.00522627	3.03327	NA	NA	0.000275061	0.00729775
PROT;WAT-SC;NP_077076.1	PROT	prot-pr	WAT-SC	t70-white-adipose	NP_077076.1	NA	NA	male	1w	0.30732	0.324235	0.351276	0.94783	NA	NA	0.000275061	0.00729775
PROT;WAT-SC;NP_077076.1	PROT	prot-pr	WAT-SC	t70-white-adipose	NP_077076.1	NA	NA	male	2w	0.423351	0.324235	0.202221	1.30569	NA	NA	0.000275061	0.00729775
PROT;WAT-SC;NP_077076.1	PROT	prot-pr	WAT-SC	t70-white-adipose	NP_077076.1	NA	NA	male	4w	0.592253	0.324235	0.0783734	1.82662	NA	NA	0.000275061	0.00729775
PROT;WAT-SC;NP_077076.1	PROT	prot-pr	WAT-SC	t70-white-adipose	NP_077076.1	NA	NA	male	8w	1.06523	0.324235	0.00272791	3.28537	NA	NA	0.000275061	0.00729775
PROT;WAT-SC;NP_077345.1	PROT	prot-pr	WAT-SC	t70-white-adipose	NP_077345.1	NA	NA	female	1w	-0.120722	0.09977	0.236557	-1.21	NA	NA	0.00411168	0.0431917
PROT;WAT-SC;NP_077345.1	PROT	prot-pr	WAT-SC	t70-white-adipose	NP_077345.1	NA	NA	female	2w	0.0718544	0.09977	0.477468	0.7202	NA	NA	0.00411168	0.0431917
PROT;WAT-SC;NP_077345.1	PROT	prot-pr	WAT-SC	t70-white-adipose	NP_077345.1	NA	NA	female	4w	-0.344564	0.09977	0.00180537	-3.45359	NA	NA	0.00411168	0.0431917
PROT;WAT-SC;NP_077345.1	PROT	prot-pr	WAT-SC	t70-white-adipose	NP_077345.1	NA	NA	female	8w	-0.247895	0.09977	0.0193234	-2.48466	NA	NA	0.00411168	0.0431917
PROT;WAT-SC;NP_077345.1	PROT	prot-pr	WAT-SC	t70-white-adipose	NP_077345.1	NA	NA	male	1w	-0.102085	0.125421	0.422509	-0.81394	NA	NA	0.00411168	0.0431917
PROT;WAT-SC;NP_077345.1	PROT	prot-pr	WAT-SC	t70-white-adipose	NP_077345.1	NA	NA	male	2w	-0.118413	0.125421	0.353135	-0.94412	NA	NA	0.00411168	0.0431917
PROT;WAT-SC;NP_077345.1	PROT	prot-pr	WAT-SC	t70-white-adipose	NP_077345.1	NA	NA	male	4w	-0.218934	0.125421	0.0917825	-1.74559	NA	NA	0.00411168	0.0431917
PROT;WAT-SC;NP_077345.1	PROT	prot-pr	WAT-SC	t70-white-adipose	NP_077345.1	NA	NA	male	8w	-0.242082	0.125421	0.063712	-1.93016	NA	NA	0.00411168	0.0431917
PROT;WAT-SC;NP_112285.1	PROT	prot-pr	WAT-SC	t70-white-adipose	NP_112285.1	NA	NA	female	1w	0.200771	0.0575911	0.00165985	3.48614	NA	NA	0.000779067	0.0147456
PROT;WAT-SC;NP_112285.1	PROT	prot-pr	WAT-SC	t70-white-adipose	NP_112285.1	NA	NA	female	2w	0.218894	0.0575911	0.000729275	3.80083	NA	NA	0.000779067	0.0147456
PROT;WAT-SC;NP_112285.1	PROT	prot-pr	WAT-SC	t70-white-adipose	NP_112285.1	NA	NA	female	4w	0.188002	0.0575911	0.00292862	3.26442	NA	NA	0.000779067	0.0147456
PROT;WAT-SC;NP_112285.1	PROT	prot-pr	WAT-SC	t70-white-adipose	NP_112285.1	NA	NA	female	8w	0.129611	0.0575911	0.0325905	2.25055	NA	NA	0.000779067	0.0147456
PROT;WAT-SC;NP_112285.1	PROT	prot-pr	WAT-SC	t70-white-adipose	NP_112285.1	NA	NA	male	1w	-0.198745	0.072501	0.0105107	-2.74128	NA	NA	0.000779067	0.0147456
PROT;WAT-SC;NP_112285.1	PROT	prot-pr	WAT-SC	t70-white-adipose	NP_112285.1	NA	NA	male	2w	-0.196291	0.072501	0.0113946	-2.70743	NA	NA	0.000779067	0.0147456
PROT;WAT-SC;NP_112285.1	PROT	prot-pr	WAT-SC	t70-white-adipose	NP_112285.1	NA	NA	male	4w	-0.260753	0.072501	0.00121771	-3.59654	NA	NA	0.000779067	0.0147456
PROT;WAT-SC;NP_112285.1	PROT	prot-pr	WAT-SC	t70-white-adipose	NP_112285.1	NA	NA	male	8w	-0.151235	0.072501	0.0461547	-2.08598	NA	NA	0.000779067	0.0147456
PROT;WAT-SC;NP_112293.1	PROT	prot-pr	WAT-SC	t70-white-adipose	NP_112293.1	NA	NA	female	1w	-0.321343	0.113193	0.00840494	-2.83889	NA	NA	0.00523816	0.0483944
PROT;WAT-SC;NP_112293.1	PROT	prot-pr	WAT-SC	t70-white-adipose	NP_112293.1	NA	NA	female	2w	-0.22482	0.113193	0.057047	-1.98616	NA	NA	0.00523816	0.0483944
PROT;WAT-SC;NP_112293.1	PROT	prot-pr	WAT-SC	t70-white-adipose	NP_112293.1	NA	NA	female	4w	-0.127421	0.113193	0.270005	-1.1257	NA	NA	0.00523816	0.0483944
PROT;WAT-SC;NP_112293.1	PROT	prot-pr	WAT-SC	t70-white-adipose	NP_112293.1	NA	NA	female	8w	-0.421749	0.113193	0.000888321	-3.72592	NA	NA	0.00523816	0.0483944
PROT;WAT-SC;NP_112293.1	PROT	prot-pr	WAT-SC	t70-white-adipose	NP_112293.1	NA	NA	male	1w	-0.0619253	0.143999	0.670438	-0.43004	NA	NA	0.00523816	0.0483944
PROT;WAT-SC;NP_112293.1	PROT	prot-pr	WAT-SC	t70-white-adipose	NP_112293.1	NA	NA	male	2w	-0.248911	0.143999	0.0948357	-1.72856	NA	NA	0.00523816	0.0483944
PROT;WAT-SC;NP_112293.1	PROT	prot-pr	WAT-SC	t70-white-adipose	NP_112293.1	NA	NA	male	4w	-0.182193	0.143999	0.216152	-1.26524	NA	NA	0.00523816	0.0483944
PROT;WAT-SC;NP_112293.1	PROT	prot-pr	WAT-SC	t70-white-adipose	NP_112293.1	NA	NA	male	8w	-0.401811	0.143999	0.00934213	-2.79038	NA	NA	0.00523816	0.0483944
PROT;WAT-SC;NP_112297.1	PROT	prot-pr	WAT-SC	t70-white-adipose	NP_112297.1	NA	NA	female	1w	0.195612	0.107622	0.0800195	1.81758	NA	NA	0.000650208	0.0122958
PROT;WAT-SC;NP_112297.1	PROT	prot-pr	WAT-SC	t70-white-adipose	NP_112297.1	NA	NA	female	2w	0.107276	0.107622	0.327543	0.99679	NA	NA	0.000650208	0.0122958
PROT;WAT-SC;NP_112297.1	PROT	prot-pr	WAT-SC	t70-white-adipose	NP_112297.1	NA	NA	female	4w	0.240711	0.107622	0.0335933	2.23663	NA	NA	0.000650208	0.0122958
PROT;WAT-SC;NP_112297.1	PROT	prot-pr	WAT-SC	t70-white-adipose	NP_112297.1	NA	NA	female	8w	0.03509	0.107622	0.746852	0.32605	NA	NA	0.000650208	0.0122958
PROT;WAT-SC;NP_112297.1	PROT	prot-pr	WAT-SC	t70-white-adipose	NP_112297.1	NA	NA	male	1w	0.382419	0.102769	0.000876847	3.72113	NA	NA	0.000650208	0.0122958
PROT;WAT-SC;NP_112297.1	PROT	prot-pr	WAT-SC	t70-white-adipose	NP_112297.1	NA	NA	male	2w	0.470999	0.102769	8.55957e-05	4.58306	NA	NA	0.000650208	0.0122958
PROT;WAT-SC;NP_112297.1	PROT	prot-pr	WAT-SC	t70-white-adipose	NP_112297.1	NA	NA	male	4w	0.452691	0.102769	0.000139202	4.40491	NA	NA	0.000650208	0.0122958
PROT;WAT-SC;NP_112297.1	PROT	prot-pr	WAT-SC	t70-white-adipose	NP_112297.1	NA	NA	male	8w	0.239795	0.102769	0.0269927	2.33333	NA	NA	0.000650208	0.0122958
PROT;WAT-SC;NP_112310.1	PROT	prot-pr	WAT-SC	t70-white-adipose	NP_112310.1	NA	NA	female	1w	-0.840128	0.422475	0.0567633	-1.98859	NA	NA	6.18743e-06	0.000398937
PROT;WAT-SC;NP_112310.1	PROT	prot-pr	WAT-SC	t70-white-adipose	NP_112310.1	NA	NA	female	2w	0.111928	0.422475	0.793032	0.26494	NA	NA	6.18743e-06	0.000398937
PROT;WAT-SC;NP_112310.1	PROT	prot-pr	WAT-SC	t70-white-adipose	NP_112310.1	NA	NA	female	4w	-1.76576	0.422475	0.000265976	-4.17956	NA	NA	6.18743e-06	0.000398937
PROT;WAT-SC;NP_112310.1	PROT	prot-pr	WAT-SC	t70-white-adipose	NP_112310.1	NA	NA	female	8w	-2.04753	0.422475	4.38441e-05	-4.84651	NA	NA	6.18743e-06	0.000398937
PROT;WAT-SC;NP_112310.1	PROT	prot-pr	WAT-SC	t70-white-adipose	NP_112310.1	NA	NA	male	1w	-0.0706339	0.13178	0.596167	-0.536	NA	NA	6.18743e-06	0.000398937
PROT;WAT-SC;NP_112310.1	PROT	prot-pr	WAT-SC	t70-white-adipose	NP_112310.1	NA	NA	male	2w	-0.202613	0.13178	0.135327	-1.53751	NA	NA	6.18743e-06	0.000398937
PROT;WAT-SC;NP_112310.1	PROT	prot-pr	WAT-SC	t70-white-adipose	NP_112310.1	NA	NA	male	4w	-0.414779	0.13178	0.00387101	-3.14751	NA	NA	6.18743e-06	0.000398937
PROT;WAT-SC;NP_112310.1	PROT	prot-pr	WAT-SC	t70-white-adipose	NP_112310.1	NA	NA	male	8w	-0.0121987	0.13178	0.926901	-0.09257	NA	NA	6.18743e-06	0.000398937
PROT;WAT-SC;NP_112313.1	PROT	prot-pr	WAT-SC	t70-white-adipose	NP_112313.1	NA	NA	female	1w	0.00223529	0.0869389	0.979673	0.02571	NA	NA	0.00389661	0.0405668
PROT;WAT-SC;NP_112313.1	PROT	prot-pr	WAT-SC	t70-white-adipose	NP_112313.1	NA	NA	female	2w	0.183544	0.0869389	0.043964	2.11119	NA	NA	0.00389661	0.0405668
PROT;WAT-SC;NP_112313.1	PROT	prot-pr	WAT-SC	t70-white-adipose	NP_112313.1	NA	NA	female	4w	0.142536	0.0869389	0.112481	1.6395	NA	NA	0.00389661	0.0405668
PROT;WAT-SC;NP_112313.1	PROT	prot-pr	WAT-SC	t70-white-adipose	NP_112313.1	NA	NA	female	8w	0.144736	0.0869389	0.107286	1.6648	NA	NA	0.00389661	0.0405668
PROT;WAT-SC;NP_112313.1	PROT	prot-pr	WAT-SC	t70-white-adipose	NP_112313.1	NA	NA	male	1w	-0.219845	0.127197	0.0948689	-1.72838	NA	NA	0.00389661	0.0405668
PROT;WAT-SC;NP_112313.1	PROT	prot-pr	WAT-SC	t70-white-adipose	NP_112313.1	NA	NA	male	2w	-0.0604011	0.127197	0.638546	-0.47486	NA	NA	0.00389661	0.0405668
PROT;WAT-SC;NP_112313.1	PROT	prot-pr	WAT-SC	t70-white-adipose	NP_112313.1	NA	NA	male	4w	-0.517997	0.127197	0.000342912	-4.0724	NA	NA	0.00389661	0.0405668
PROT;WAT-SC;NP_112313.1	PROT	prot-pr	WAT-SC	t70-white-adipose	NP_112313.1	NA	NA	male	8w	-0.216881	0.127197	0.0991864	-1.70508	NA	NA	0.00389661	0.0405668
PROT;WAT-SC;NP_112316.2	PROT	prot-pr	WAT-SC	t70-white-adipose	NP_112316.2	NA	NA	female	1w	-0.0281114	0.142474	0.845034	-0.19731	NA	NA	0.00387253	0.0403769
PROT;WAT-SC;NP_112316.2	PROT	prot-pr	WAT-SC	t70-white-adipose	NP_112316.2	NA	NA	female	2w	0.16122	0.142474	0.267567	1.13158	NA	NA	0.00387253	0.0403769
PROT;WAT-SC;NP_112316.2	PROT	prot-pr	WAT-SC	t70-white-adipose	NP_112316.2	NA	NA	female	4w	-0.351921	0.142474	0.0199765	-2.47008	NA	NA	0.00387253	0.0403769
PROT;WAT-SC;NP_112316.2	PROT	prot-pr	WAT-SC	t70-white-adipose	NP_112316.2	NA	NA	female	8w	-0.400444	0.142474	0.0089964	-2.81066	NA	NA	0.00387253	0.0403769
PROT;WAT-SC;NP_112316.2	PROT	prot-pr	WAT-SC	t70-white-adipose	NP_112316.2	NA	NA	male	1w	-0.0237532	0.0941524	0.802653	-0.25228	NA	NA	0.00387253	0.0403769
PROT;WAT-SC;NP_112316.2	PROT	prot-pr	WAT-SC	t70-white-adipose	NP_112316.2	NA	NA	male	2w	-0.0646298	0.0941524	0.498049	-0.68644	NA	NA	0.00387253	0.0403769
PROT;WAT-SC;NP_112316.2	PROT	prot-pr	WAT-SC	t70-white-adipose	NP_112316.2	NA	NA	male	4w	-0.189059	0.0941524	0.05432	-2.00801	NA	NA	0.00387253	0.0403769
PROT;WAT-SC;NP_112316.2	PROT	prot-pr	WAT-SC	t70-white-adipose	NP_112316.2	NA	NA	male	8w	-0.132371	0.0941524	0.170682	-1.40593	NA	NA	0.00387253	0.0403769
PROT;WAT-SC;NP_112318.1	PROT	prot-pr	WAT-SC	t70-white-adipose	NP_112318.1	NA	NA	female	1w	0.0810031	0.114684	0.485923	0.70631	NA	NA	0.00038578	0.00857609
PROT;WAT-SC;NP_112318.1	PROT	prot-pr	WAT-SC	t70-white-adipose	NP_112318.1	NA	NA	female	2w	0.166185	0.114684	0.158606	1.44907	NA	NA	0.00038578	0.00857609
PROT;WAT-SC;NP_112318.1	PROT	prot-pr	WAT-SC	t70-white-adipose	NP_112318.1	NA	NA	female	4w	-0.245797	0.114684	0.0410715	-2.14325	NA	NA	0.00038578	0.00857609
PROT;WAT-SC;NP_112318.1	PROT	prot-pr	WAT-SC	t70-white-adipose	NP_112318.1	NA	NA	female	8w	-0.255249	0.114684	0.0344023	-2.22567	NA	NA	0.00038578	0.00857609
PROT;WAT-SC;NP_112318.1	PROT	prot-pr	WAT-SC	t70-white-adipose	NP_112318.1	NA	NA	male	1w	-0.124244	0.0941808	0.197725	-1.3192	NA	NA	0.00038578	0.00857609
PROT;WAT-SC;NP_112318.1	PROT	prot-pr	WAT-SC	t70-white-adipose	NP_112318.1	NA	NA	male	2w	-0.204304	0.0941808	0.038653	-2.16927	NA	NA	0.00038578	0.00857609
PROT;WAT-SC;NP_112318.1	PROT	prot-pr	WAT-SC	t70-white-adipose	NP_112318.1	NA	NA	male	4w	-0.334948	0.0941808	0.00135266	-3.55644	NA	NA	0.00038578	0.00857609
PROT;WAT-SC;NP_112318.1	PROT	prot-pr	WAT-SC	t70-white-adipose	NP_112318.1	NA	NA	male	8w	-0.24277	0.0941808	0.0154653	-2.57771	NA	NA	0.00038578	0.00857609
PROT;WAT-SC;NP_112326.1	PROT	prot-pr	WAT-SC	t70-white-adipose	NP_112326.1	NA	NA	female	1w	-0.138437	0.0837652	0.109748	-1.65268	NA	NA	0.00493121	0.0493773
PROT;WAT-SC;NP_112326.1	PROT	prot-pr	WAT-SC	t70-white-adipose	NP_112326.1	NA	NA	female	2w	-0.0774419	0.0837652	0.363247	-0.92451	NA	NA	0.00493121	0.0493773
PROT;WAT-SC;NP_112326.1	PROT	prot-pr	WAT-SC	t70-white-adipose	NP_112326.1	NA	NA	female	4w	-0.0812817	0.0837652	0.340314	-0.97035	NA	NA	0.00493121	0.0493773
PROT;WAT-SC;NP_112326.1	PROT	prot-pr	WAT-SC	t70-white-adipose	NP_112326.1	NA	NA	female	8w	0.0508273	0.0837652	0.548963	0.60678	NA	NA	0.00493121	0.0493773
PROT;WAT-SC;NP_112326.1	PROT	prot-pr	WAT-SC	t70-white-adipose	NP_112326.1	NA	NA	male	1w	-0.243247	0.0732845	0.00250147	-3.31921	NA	NA	0.00493121	0.0493773
PROT;WAT-SC;NP_112326.1	PROT	prot-pr	WAT-SC	t70-white-adipose	NP_112326.1	NA	NA	male	2w	-0.156403	0.0732845	0.0416689	-2.13419	NA	NA	0.00493121	0.0493773
PROT;WAT-SC;NP_112326.1	PROT	prot-pr	WAT-SC	t70-white-adipose	NP_112326.1	NA	NA	male	4w	-0.199161	0.0732845	0.0111207	-2.71765	NA	NA	0.00493121	0.0493773
PROT;WAT-SC;NP_112326.1	PROT	prot-pr	WAT-SC	t70-white-adipose	NP_112326.1	NA	NA	male	8w	0.0178373	0.0732845	0.809461	0.2434	NA	NA	0.00493121	0.0493773
PROT;WAT-SC;NP_112378.2	PROT	prot-pr	WAT-SC	t70-white-adipose	NP_112378.2	NA	NA	female	1w	-0.25216	0.128848	0.0729607	-1.95703	NA	NA	0.00268153	0.0340259
PROT;WAT-SC;NP_112378.2	PROT	prot-pr	WAT-SC	t70-white-adipose	NP_112378.2	NA	NA	female	2w	-0.273981	0.128848	0.0539313	-2.12638	NA	NA	0.00268153	0.0340259
PROT;WAT-SC;NP_112378.2	PROT	prot-pr	WAT-SC	t70-white-adipose	NP_112378.2	NA	NA	female	4w	-0.169642	0.128848	0.211506	-1.31661	NA	NA	0.00268153	0.0340259
PROT;WAT-SC;NP_112378.2	PROT	prot-pr	WAT-SC	t70-white-adipose	NP_112378.2	NA	NA	female	8w	-0.673046	0.128848	0.00018426	-5.22355	NA	NA	0.00268153	0.0340259
PROT;WAT-SC;NP_112378.2	PROT	prot-pr	WAT-SC	t70-white-adipose	NP_112378.2	NA	NA	male	1w	-0.270298	0.114134	0.0338243	-2.36825	NA	NA	0.00268153	0.0340259
PROT;WAT-SC;NP_112378.2	PROT	prot-pr	WAT-SC	t70-white-adipose	NP_112378.2	NA	NA	male	2w	-0.0747816	0.114134	0.523617	-0.65521	NA	NA	0.00268153	0.0340259
PROT;WAT-SC;NP_112378.2	PROT	prot-pr	WAT-SC	t70-white-adipose	NP_112378.2	NA	NA	male	4w	-0.13964	0.114134	0.242594	-1.22347	NA	NA	0.00268153	0.0340259
PROT;WAT-SC;NP_112378.2	PROT	prot-pr	WAT-SC	t70-white-adipose	NP_112378.2	NA	NA	male	8w	0.0430906	0.114134	0.711786	0.37754	NA	NA	0.00268153	0.0340259
PROT;WAT-SC;NP_112384.1	PROT	prot-pr	WAT-SC	t70-white-adipose	NP_112384.1	NA	NA	female	1w	0.113309	0.0719206	0.126562	1.57547	NA	NA	0.00131115	0.0212585
PROT;WAT-SC;NP_112384.1	PROT	prot-pr	WAT-SC	t70-white-adipose	NP_112384.1	NA	NA	female	2w	0.185079	0.0719206	0.0157563	2.57338	NA	NA	0.00131115	0.0212585
PROT;WAT-SC;NP_112384.1	PROT	prot-pr	WAT-SC	t70-white-adipose	NP_112384.1	NA	NA	female	4w	0.255613	0.0719206	0.00139181	3.55411	NA	NA	0.00131115	0.0212585
PROT;WAT-SC;NP_112384.1	PROT	prot-pr	WAT-SC	t70-white-adipose	NP_112384.1	NA	NA	female	8w	0.308634	0.0719206	0.000196956	4.29132	NA	NA	0.00131115	0.0212585
PROT;WAT-SC;NP_112384.1	PROT	prot-pr	WAT-SC	t70-white-adipose	NP_112384.1	NA	NA	male	1w	-0.0627927	0.0925201	0.502871	-0.67869	NA	NA	0.00131115	0.0212585
PROT;WAT-SC;NP_112384.1	PROT	prot-pr	WAT-SC	t70-white-adipose	NP_112384.1	NA	NA	male	2w	-0.0682445	0.0925201	0.466847	-0.73762	NA	NA	0.00131115	0.0212585
PROT;WAT-SC;NP_112384.1	PROT	prot-pr	WAT-SC	t70-white-adipose	NP_112384.1	NA	NA	male	4w	-0.0692949	0.0925201	0.460084	-0.74897	NA	NA	0.00131115	0.0212585
PROT;WAT-SC;NP_112384.1	PROT	prot-pr	WAT-SC	t70-white-adipose	NP_112384.1	NA	NA	male	8w	0.167351	0.0925201	0.0811681	1.8088	NA	NA	0.00131115	0.0212585
PROT;WAT-SC;NP_112389.3	PROT	prot-pr	WAT-SC	t70-white-adipose	NP_112389.3	NA	NA	female	1w	0.0435989	0.0538041	0.424697	0.81033	NA	NA	0.00403913	0.0426621
PROT;WAT-SC;NP_112389.3	PROT	prot-pr	WAT-SC	t70-white-adipose	NP_112389.3	NA	NA	female	2w	0.138414	0.0538041	0.0157866	2.57255	NA	NA	0.00403913	0.0426621
PROT;WAT-SC;NP_112389.3	PROT	prot-pr	WAT-SC	t70-white-adipose	NP_112389.3	NA	NA	female	4w	0.16276	0.0538041	0.0053335	3.02506	NA	NA	0.00403913	0.0426621
PROT;WAT-SC;NP_112389.3	PROT	prot-pr	WAT-SC	t70-white-adipose	NP_112389.3	NA	NA	female	8w	0.111399	0.0538041	0.047899	2.07046	NA	NA	0.00403913	0.0426621
PROT;WAT-SC;NP_112389.3	PROT	prot-pr	WAT-SC	t70-white-adipose	NP_112389.3	NA	NA	male	1w	-0.18616	0.0925802	0.0540076	-2.01079	NA	NA	0.00403913	0.0426621
PROT;WAT-SC;NP_112389.3	PROT	prot-pr	WAT-SC	t70-white-adipose	NP_112389.3	NA	NA	male	2w	-0.00691731	0.0925802	0.940968	-0.07472	NA	NA	0.00403913	0.0426621
PROT;WAT-SC;NP_112389.3	PROT	prot-pr	WAT-SC	t70-white-adipose	NP_112389.3	NA	NA	male	4w	-0.18213	0.0925802	0.0590719	-1.96727	NA	NA	0.00403913	0.0426621
PROT;WAT-SC;NP_112389.3	PROT	prot-pr	WAT-SC	t70-white-adipose	NP_112389.3	NA	NA	male	8w	0.100069	0.0925802	0.288916	1.08088	NA	NA	0.00403913	0.0426621
PROT;WAT-SC;NP_112614.1	PROT	prot-pr	WAT-SC	t70-white-adipose	NP_112614.1	NA	NA	female	1w	-0.0902745	0.0774025	0.25349	-1.1663	NA	NA	0.000850466	0.0151861
PROT;WAT-SC;NP_112614.1	PROT	prot-pr	WAT-SC	t70-white-adipose	NP_112614.1	NA	NA	female	2w	-0.100491	0.0774025	0.20495	-1.29829	NA	NA	0.000850466	0.0151861
PROT;WAT-SC;NP_112614.1	PROT	prot-pr	WAT-SC	t70-white-adipose	NP_112614.1	NA	NA	female	4w	-0.0915051	0.0774025	0.24723	-1.1822	NA	NA	0.000850466	0.0151861
PROT;WAT-SC;NP_112614.1	PROT	prot-pr	WAT-SC	t70-white-adipose	NP_112614.1	NA	NA	female	8w	-0.212972	0.0774025	0.0103654	-2.75149	NA	NA	0.000850466	0.0151861
PROT;WAT-SC;NP_112614.1	PROT	prot-pr	WAT-SC	t70-white-adipose	NP_112614.1	NA	NA	male	1w	-0.0288821	0.0640069	0.655275	-0.45124	NA	NA	0.000850466	0.0151861
PROT;WAT-SC;NP_112614.1	PROT	prot-pr	WAT-SC	t70-white-adipose	NP_112614.1	NA	NA	male	2w	-0.166613	0.0640069	0.014577	-2.60304	NA	NA	0.000850466	0.0151861
PROT;WAT-SC;NP_112614.1	PROT	prot-pr	WAT-SC	t70-white-adipose	NP_112614.1	NA	NA	male	4w	-0.215787	0.0640069	0.00218787	-3.37131	NA	NA	0.000850466	0.0151861
PROT;WAT-SC;NP_112614.1	PROT	prot-pr	WAT-SC	t70-white-adipose	NP_112614.1	NA	NA	male	8w	-0.270929	0.0640069	0.000222241	-4.23281	NA	NA	0.000850466	0.0151861
PROT;WAT-SC;NP_112616.1	PROT	prot-pr	WAT-SC	t70-white-adipose	NP_112616.1	NA	NA	female	1w	0.0720717	0.115814	0.538859	0.6223	NA	NA	0.00327604	0.0363894
PROT;WAT-SC;NP_112616.1	PROT	prot-pr	WAT-SC	t70-white-adipose	NP_112616.1	NA	NA	female	2w	-0.0524254	0.115814	0.654333	-0.45267	NA	NA	0.00327604	0.0363894
PROT;WAT-SC;NP_112616.1	PROT	prot-pr	WAT-SC	t70-white-adipose	NP_112616.1	NA	NA	female	4w	-0.0324645	0.115814	0.78133	-0.28032	NA	NA	0.00327604	0.0363894
PROT;WAT-SC;NP_112616.1	PROT	prot-pr	WAT-SC	t70-white-adipose	NP_112616.1	NA	NA	female	8w	0.24117	0.115814	0.0467156	2.08238	NA	NA	0.00327604	0.0363894
PROT;WAT-SC;NP_112616.1	PROT	prot-pr	WAT-SC	t70-white-adipose	NP_112616.1	NA	NA	male	1w	-0.157432	0.0759344	0.0474077	-2.07326	NA	NA	0.00327604	0.0363894
PROT;WAT-SC;NP_112616.1	PROT	prot-pr	WAT-SC	t70-white-adipose	NP_112616.1	NA	NA	male	2w	-0.0258898	0.0759344	0.735672	-0.34095	NA	NA	0.00327604	0.0363894
PROT;WAT-SC;NP_112616.1	PROT	prot-pr	WAT-SC	t70-white-adipose	NP_112616.1	NA	NA	male	4w	-0.0741555	0.0759344	0.337093	-0.97657	NA	NA	0.00327604	0.0363894
PROT;WAT-SC;NP_112616.1	PROT	prot-pr	WAT-SC	t70-white-adipose	NP_112616.1	NA	NA	male	8w	0.16912	0.0759344	0.0341008	2.22718	NA	NA	0.00327604	0.0363894
PROT;WAT-SC;NP_112617.2	PROT	prot-pr	WAT-SC	t70-white-adipose	NP_112617.2	NA	NA	female	1w	-0.0573132	0.133299	0.672458	-0.42996	NA	NA	0.00428915	0.0442144
PROT;WAT-SC;NP_112617.2	PROT	prot-pr	WAT-SC	t70-white-adipose	NP_112617.2	NA	NA	female	2w	0.0798576	0.133299	0.55677	0.59909	NA	NA	0.00428915	0.0442144
PROT;WAT-SC;NP_112617.2	PROT	prot-pr	WAT-SC	t70-white-adipose	NP_112617.2	NA	NA	female	4w	-0.235025	0.133299	0.0952783	-1.76314	NA	NA	0.00428915	0.0442144
PROT;WAT-SC;NP_112617.2	PROT	prot-pr	WAT-SC	t70-white-adipose	NP_112617.2	NA	NA	female	8w	-0.459802	0.133299	0.00294727	-3.4494	NA	NA	0.00428915	0.0442144
PROT;WAT-SC;NP_112617.2	PROT	prot-pr	WAT-SC	t70-white-adipose	NP_112617.2	NA	NA	male	1w	-0.433313	0.169921	0.0200012	-2.55008	NA	NA	0.00428915	0.0442144
PROT;WAT-SC;NP_112617.2	PROT	prot-pr	WAT-SC	t70-white-adipose	NP_112617.2	NA	NA	male	2w	-0.261998	0.169921	0.140341	-1.54188	NA	NA	0.00428915	0.0442144
PROT;WAT-SC;NP_112617.2	PROT	prot-pr	WAT-SC	t70-white-adipose	NP_112617.2	NA	NA	male	4w	-0.300114	0.169921	0.0941618	-1.76619	NA	NA	0.00428915	0.0442144
PROT;WAT-SC;NP_112617.2	PROT	prot-pr	WAT-SC	t70-white-adipose	NP_112617.2	NA	NA	male	8w	-0.477186	0.169921	0.0115565	-2.80827	NA	NA	0.00428915	0.0442144
PROT;WAT-SC;NP_112619.2	PROT	prot-pr	WAT-SC	t70-white-adipose	NP_112619.2	NA	NA	female	1w	0.219423	0.127846	0.0973306	1.71631	NA	NA	0.00349645	0.0390385
PROT;WAT-SC;NP_112619.2	PROT	prot-pr	WAT-SC	t70-white-adipose	NP_112619.2	NA	NA	female	2w	0.0898251	0.127846	0.488196	0.70261	NA	NA	0.00349645	0.0390385
PROT;WAT-SC;NP_112619.2	PROT	prot-pr	WAT-SC	t70-white-adipose	NP_112619.2	NA	NA	female	4w	0.117076	0.127846	0.367739	0.91576	NA	NA	0.00349645	0.0390385
PROT;WAT-SC;NP_112619.2	PROT	prot-pr	WAT-SC	t70-white-adipose	NP_112619.2	NA	NA	female	8w	0.520692	0.127846	0.000354003	4.07282	NA	NA	0.00349645	0.0390385
PROT;WAT-SC;NP_112619.2	PROT	prot-pr	WAT-SC	t70-white-adipose	NP_112619.2	NA	NA	male	1w	-0.065474	0.225907	0.774071	-0.28983	NA	NA	0.00349645	0.0390385
PROT;WAT-SC;NP_112619.2	PROT	prot-pr	WAT-SC	t70-white-adipose	NP_112619.2	NA	NA	male	2w	0.0690062	0.225907	0.762259	0.30546	NA	NA	0.00349645	0.0390385
PROT;WAT-SC;NP_112619.2	PROT	prot-pr	WAT-SC	t70-white-adipose	NP_112619.2	NA	NA	male	4w	0.0811003	0.225907	0.722273	0.359	NA	NA	0.00349645	0.0390385
PROT;WAT-SC;NP_112619.2	PROT	prot-pr	WAT-SC	t70-white-adipose	NP_112619.2	NA	NA	male	8w	0.527603	0.225907	0.0268629	2.33549	NA	NA	0.00349645	0.0390385
PROT;WAT-SC;NP_112646.1	PROT	prot-pr	WAT-SC	t70-white-adipose	NP_112646.1	NA	NA	female	1w	0.0577977	0.0750624	0.447855	0.77	NA	NA	0.00124162	0.0204892
PROT;WAT-SC;NP_112646.1	PROT	prot-pr	WAT-SC	t70-white-adipose	NP_112646.1	NA	NA	female	2w	0.132932	0.0750624	0.0876329	1.77095	NA	NA	0.00124162	0.0204892
PROT;WAT-SC;NP_112646.1	PROT	prot-pr	WAT-SC	t70-white-adipose	NP_112646.1	NA	NA	female	4w	0.11808	0.0750624	0.127114	1.57309	NA	NA	0.00124162	0.0204892
PROT;WAT-SC;NP_112646.1	PROT	prot-pr	WAT-SC	t70-white-adipose	NP_112646.1	NA	NA	female	8w	0.206942	0.0750624	0.0102318	2.75693	NA	NA	0.00124162	0.0204892
PROT;WAT-SC;NP_112646.1	PROT	prot-pr	WAT-SC	t70-white-adipose	NP_112646.1	NA	NA	male	1w	0.019638	0.068684	0.777033	0.28592	NA	NA	0.00124162	0.0204892
PROT;WAT-SC;NP_112646.1	PROT	prot-pr	WAT-SC	t70-white-adipose	NP_112646.1	NA	NA	male	2w	0.18431	0.068684	0.0120625	2.68344	NA	NA	0.00124162	0.0204892
PROT;WAT-SC;NP_112646.1	PROT	prot-pr	WAT-SC	t70-white-adipose	NP_112646.1	NA	NA	male	4w	0.191235	0.068684	0.00948076	2.78426	NA	NA	0.00124162	0.0204892
PROT;WAT-SC;NP_112646.1	PROT	prot-pr	WAT-SC	t70-white-adipose	NP_112646.1	NA	NA	male	8w	0.274519	0.068684	0.000420237	3.99684	NA	NA	0.00124162	0.0204892
PROT;WAT-SC;NP_112647.1	PROT	prot-pr	WAT-SC	t70-white-adipose	NP_112647.1	NA	NA	female	1w	0.0632887	0.0699955	0.373737	0.90418	NA	NA	0.00315161	0.0377338
PROT;WAT-SC;NP_112647.1	PROT	prot-pr	WAT-SC	t70-white-adipose	NP_112647.1	NA	NA	female	2w	0.242333	0.0699955	0.00176605	3.46213	NA	NA	0.00315161	0.0377338
PROT;WAT-SC;NP_112647.1	PROT	prot-pr	WAT-SC	t70-white-adipose	NP_112647.1	NA	NA	female	4w	0.149132	0.0699955	0.0421923	2.1306	NA	NA	0.00315161	0.0377338
PROT;WAT-SC;NP_112647.1	PROT	prot-pr	WAT-SC	t70-white-adipose	NP_112647.1	NA	NA	female	8w	0.138004	0.0699955	0.0587718	1.97161	NA	NA	0.00315161	0.0377338
PROT;WAT-SC;NP_112647.1	PROT	prot-pr	WAT-SC	t70-white-adipose	NP_112647.1	NA	NA	male	1w	-0.240815	0.0795765	0.00524443	-3.02621	NA	NA	0.00315161	0.0377338
PROT;WAT-SC;NP_112647.1	PROT	prot-pr	WAT-SC	t70-white-adipose	NP_112647.1	NA	NA	male	2w	-0.111676	0.0795765	0.171431	-1.40338	NA	NA	0.00315161	0.0377338
PROT;WAT-SC;NP_112647.1	PROT	prot-pr	WAT-SC	t70-white-adipose	NP_112647.1	NA	NA	male	4w	-0.265054	0.0795765	0.00242807	-3.33081	NA	NA	0.00315161	0.0377338
PROT;WAT-SC;NP_112647.1	PROT	prot-pr	WAT-SC	t70-white-adipose	NP_112647.1	NA	NA	male	8w	-0.130011	0.0795765	0.113433	-1.63379	NA	NA	0.00315161	0.0377338
PROT;WAT-SC;NP_113695.1	PROT	prot-pr	WAT-SC	t70-white-adipose	NP_113695.1	NA	NA	female	1w	0.2889	0.247101	0.25455	1.16916	NA	NA	0.00465115	0.0466237
PROT;WAT-SC;NP_113695.1	PROT	prot-pr	WAT-SC	t70-white-adipose	NP_113695.1	NA	NA	female	2w	0.382298	0.247101	0.135751	1.54713	NA	NA	0.00465115	0.0466237
PROT;WAT-SC;NP_113695.1	PROT	prot-pr	WAT-SC	t70-white-adipose	NP_113695.1	NA	NA	female	4w	0.382348	0.247101	0.135702	1.54734	NA	NA	0.00465115	0.0466237
PROT;WAT-SC;NP_113695.1	PROT	prot-pr	WAT-SC	t70-white-adipose	NP_113695.1	NA	NA	female	8w	-0.234676	0.247101	0.352323	-0.94972	NA	NA	0.00465115	0.0466237
PROT;WAT-SC;NP_113695.1	PROT	prot-pr	WAT-SC	t70-white-adipose	NP_113695.1	NA	NA	male	1w	0.467133	0.165002	0.00942759	2.83108	NA	NA	0.00465115	0.0466237
PROT;WAT-SC;NP_113695.1	PROT	prot-pr	WAT-SC	t70-white-adipose	NP_113695.1	NA	NA	male	2w	0.630836	0.165002	0.000863117	3.8232	NA	NA	0.00465115	0.0466237
PROT;WAT-SC;NP_113695.1	PROT	prot-pr	WAT-SC	t70-white-adipose	NP_113695.1	NA	NA	male	4w	0.502937	0.165002	0.00567681	3.04807	NA	NA	0.00465115	0.0466237
PROT;WAT-SC;NP_113695.1	PROT	prot-pr	WAT-SC	t70-white-adipose	NP_113695.1	NA	NA	male	8w	0.235498	0.165002	0.16685	1.42724	NA	NA	0.00465115	0.0466237
PROT;WAT-SC;NP_113762.1	PROT	prot-pr	WAT-SC	t70-white-adipose	NP_113762.1	NA	NA	female	1w	0.152605	0.0612302	0.0189891	2.49231	NA	NA	0.000770399	0.0137798
PROT;WAT-SC;NP_113762.1	PROT	prot-pr	WAT-SC	t70-white-adipose	NP_113762.1	NA	NA	female	2w	-0.0506789	0.0612302	0.414965	-0.82768	NA	NA	0.000770399	0.0137798
PROT;WAT-SC;NP_113762.1	PROT	prot-pr	WAT-SC	t70-white-adipose	NP_113762.1	NA	NA	female	4w	0.135168	0.0612302	0.0357794	2.20754	NA	NA	0.000770399	0.0137798
PROT;WAT-SC;NP_113762.1	PROT	prot-pr	WAT-SC	t70-white-adipose	NP_113762.1	NA	NA	female	8w	0.139359	0.0612302	0.0308274	2.27598	NA	NA	0.000770399	0.0137798
PROT;WAT-SC;NP_113762.1	PROT	prot-pr	WAT-SC	t70-white-adipose	NP_113762.1	NA	NA	male	1w	0.166532	0.0825722	0.0533388	2.01681	NA	NA	0.000770399	0.0137798
PROT;WAT-SC;NP_113762.1	PROT	prot-pr	WAT-SC	t70-white-adipose	NP_113762.1	NA	NA	male	2w	0.24649	0.0825722	0.00580654	2.98515	NA	NA	0.000770399	0.0137798
PROT;WAT-SC;NP_113762.1	PROT	prot-pr	WAT-SC	t70-white-adipose	NP_113762.1	NA	NA	male	4w	0.289615	0.0825722	0.00153741	3.50742	NA	NA	0.000770399	0.0137798
PROT;WAT-SC;NP_113762.1	PROT	prot-pr	WAT-SC	t70-white-adipose	NP_113762.1	NA	NA	male	8w	0.122203	0.0825722	0.149984	1.47996	NA	NA	0.000770399	0.0137798
PROT;WAT-SC;NP_113795.1	PROT	prot-pr	WAT-SC	t70-white-adipose	NP_113795.1	NA	NA	female	1w	-1.82273	0.614825	0.00618919	-2.96463	NA	NA	0.00406697	0.041648
PROT;WAT-SC;NP_113795.1	PROT	prot-pr	WAT-SC	t70-white-adipose	NP_113795.1	NA	NA	female	2w	-2.09879	0.614825	0.00200086	-3.41365	NA	NA	0.00406697	0.041648
PROT;WAT-SC;NP_113795.1	PROT	prot-pr	WAT-SC	t70-white-adipose	NP_113795.1	NA	NA	female	4w	-2.02666	0.614825	0.0027008	-3.29631	NA	NA	0.00406697	0.041648
PROT;WAT-SC;NP_113795.1	PROT	prot-pr	WAT-SC	t70-white-adipose	NP_113795.1	NA	NA	female	8w	-1.18863	0.614825	0.0635389	-1.93328	NA	NA	0.00406697	0.041648
PROT;WAT-SC;NP_113795.1	PROT	prot-pr	WAT-SC	t70-white-adipose	NP_113795.1	NA	NA	male	1w	-0.62251	0.278604	0.0335694	-2.23439	NA	NA	0.00406697	0.041648
PROT;WAT-SC;NP_113795.1	PROT	prot-pr	WAT-SC	t70-white-adipose	NP_113795.1	NA	NA	male	2w	-0.893631	0.278604	0.00332596	-3.20753	NA	NA	0.00406697	0.041648
PROT;WAT-SC;NP_113795.1	PROT	prot-pr	WAT-SC	t70-white-adipose	NP_113795.1	NA	NA	male	4w	-0.643467	0.278604	0.0284528	-2.30961	NA	NA	0.00406697	0.041648
PROT;WAT-SC;NP_113795.1	PROT	prot-pr	WAT-SC	t70-white-adipose	NP_113795.1	NA	NA	male	8w	-0.516701	0.278604	0.0741489	-1.85461	NA	NA	0.00406697	0.041648
PROT;WAT-SC;NP_113811.1	PROT	prot-pr	WAT-SC	t70-white-adipose	NP_113811.1	NA	NA	female	1w	-0.635701	0.175279	0.0011517	-3.62681	NA	NA	1.27536e-06	0.000115263
PROT;WAT-SC;NP_113811.1	PROT	prot-pr	WAT-SC	t70-white-adipose	NP_113811.1	NA	NA	female	2w	-0.564128	0.175279	0.00328971	-3.21847	NA	NA	1.27536e-06	0.000115263
PROT;WAT-SC;NP_113811.1	PROT	prot-pr	WAT-SC	t70-white-adipose	NP_113811.1	NA	NA	female	4w	-0.437716	0.175279	0.0187753	-2.49726	NA	NA	1.27536e-06	0.000115263
PROT;WAT-SC;NP_113811.1	PROT	prot-pr	WAT-SC	t70-white-adipose	NP_113811.1	NA	NA	female	8w	-0.83571	0.175279	5.42674e-05	-4.7679	NA	NA	1.27536e-06	0.000115263
PROT;WAT-SC;NP_113811.1	PROT	prot-pr	WAT-SC	t70-white-adipose	NP_113811.1	NA	NA	male	1w	-0.22545	0.115324	0.0605816	-1.95492	NA	NA	1.27536e-06	0.000115263
PROT;WAT-SC;NP_113811.1	PROT	prot-pr	WAT-SC	t70-white-adipose	NP_113811.1	NA	NA	male	2w	-0.373308	0.115324	0.00308588	-3.23702	NA	NA	1.27536e-06	0.000115263
PROT;WAT-SC;NP_113811.1	PROT	prot-pr	WAT-SC	t70-white-adipose	NP_113811.1	NA	NA	male	4w	-0.406404	0.115324	0.00147229	-3.52401	NA	NA	1.27536e-06	0.000115263
PROT;WAT-SC;NP_113811.1	PROT	prot-pr	WAT-SC	t70-white-adipose	NP_113811.1	NA	NA	male	8w	-0.667905	0.115324	3.1422e-06	-5.79153	NA	NA	1.27536e-06	0.000115263
PROT;WAT-SC;NP_113860.2	PROT	prot-pr	WAT-SC	t70-white-adipose	NP_113860.2	NA	NA	female	1w	0.206408	0.124541	0.108793	1.65736	NA	NA	0.00315296	0.0377338
PROT;WAT-SC;NP_113860.2	PROT	prot-pr	WAT-SC	t70-white-adipose	NP_113860.2	NA	NA	female	2w	0.0960615	0.124541	0.447078	0.77133	NA	NA	0.00315296	0.0377338
PROT;WAT-SC;NP_113860.2	PROT	prot-pr	WAT-SC	t70-white-adipose	NP_113860.2	NA	NA	female	4w	0.0064518	0.124541	0.959058	0.0518	NA	NA	0.00315296	0.0377338
PROT;WAT-SC;NP_113860.2	PROT	prot-pr	WAT-SC	t70-white-adipose	NP_113860.2	NA	NA	female	8w	0.0623073	0.124541	0.620839	0.5003	NA	NA	0.00315296	0.0377338
PROT;WAT-SC;NP_113860.2	PROT	prot-pr	WAT-SC	t70-white-adipose	NP_113860.2	NA	NA	male	1w	0.415721	0.0991232	0.000246896	4.19398	NA	NA	0.00315296	0.0377338
PROT;WAT-SC;NP_113860.2	PROT	prot-pr	WAT-SC	t70-white-adipose	NP_113860.2	NA	NA	male	2w	0.327427	0.0991232	0.00260598	3.30324	NA	NA	0.00315296	0.0377338
PROT;WAT-SC;NP_113860.2	PROT	prot-pr	WAT-SC	t70-white-adipose	NP_113860.2	NA	NA	male	4w	0.447753	0.0991232	0.000102492	4.51714	NA	NA	0.00315296	0.0377338
PROT;WAT-SC;NP_113860.2	PROT	prot-pr	WAT-SC	t70-white-adipose	NP_113860.2	NA	NA	male	8w	0.354818	0.0991232	0.00127316	3.57956	NA	NA	0.00315296	0.0377338
PROT;WAT-SC;NP_113900.1	PROT	prot-pr	WAT-SC	t70-white-adipose	NP_113900.1	NA	NA	female	1w	-0.0807359	0.167587	0.634621	-0.48176	NA	NA	0.00124672	0.0193381
PROT;WAT-SC;NP_113900.1	PROT	prot-pr	WAT-SC	t70-white-adipose	NP_113900.1	NA	NA	female	2w	-0.244792	0.167587	0.157894	-1.46069	NA	NA	0.00124672	0.0193381
PROT;WAT-SC;NP_113900.1	PROT	prot-pr	WAT-SC	t70-white-adipose	NP_113900.1	NA	NA	female	4w	-0.408081	0.167587	0.023231	-2.43505	NA	NA	0.00124672	0.0193381
PROT;WAT-SC;NP_113900.1	PROT	prot-pr	WAT-SC	t70-white-adipose	NP_113900.1	NA	NA	female	8w	-0.453599	0.167587	0.0127173	-2.70665	NA	NA	0.00124672	0.0193381
PROT;WAT-SC;NP_113900.1	PROT	prot-pr	WAT-SC	t70-white-adipose	NP_113900.1	NA	NA	male	1w	-0.258564	0.15486	0.108445	-1.66966	NA	NA	0.00124672	0.0193381
PROT;WAT-SC;NP_113900.1	PROT	prot-pr	WAT-SC	t70-white-adipose	NP_113900.1	NA	NA	male	2w	-0.351937	0.15486	0.0326386	-2.27261	NA	NA	0.00124672	0.0193381
PROT;WAT-SC;NP_113900.1	PROT	prot-pr	WAT-SC	t70-white-adipose	NP_113900.1	NA	NA	male	4w	-0.573437	0.15486	0.00116214	-3.70293	NA	NA	0.00124672	0.0193381
PROT;WAT-SC;NP_113900.1	PROT	prot-pr	WAT-SC	t70-white-adipose	NP_113900.1	NA	NA	male	8w	0.0632134	0.15486	0.686878	0.4082	NA	NA	0.00124672	0.0193381
PROT;WAT-SC;NP_113909.1	PROT	prot-pr	WAT-SC	t70-white-adipose	NP_113909.1	NA	NA	female	1w	-0.0854517	0.0793645	0.290953	-1.0767	NA	NA	0.00415027	0.0420951
PROT;WAT-SC;NP_113909.1	PROT	prot-pr	WAT-SC	t70-white-adipose	NP_113909.1	NA	NA	female	2w	0.0546075	0.0793645	0.497168	0.68806	NA	NA	0.00415027	0.0420951
PROT;WAT-SC;NP_113909.1	PROT	prot-pr	WAT-SC	t70-white-adipose	NP_113909.1	NA	NA	female	4w	-0.228129	0.0793645	0.00771215	-2.87445	NA	NA	0.00415027	0.0420951
PROT;WAT-SC;NP_113909.1	PROT	prot-pr	WAT-SC	t70-white-adipose	NP_113909.1	NA	NA	female	8w	-0.247361	0.0793645	0.00424664	-3.11678	NA	NA	0.00415027	0.0420951
PROT;WAT-SC;NP_113909.1	PROT	prot-pr	WAT-SC	t70-white-adipose	NP_113909.1	NA	NA	male	1w	-0.141997	0.0855425	0.108017	-1.65996	NA	NA	0.00415027	0.0420951
PROT;WAT-SC;NP_113909.1	PROT	prot-pr	WAT-SC	t70-white-adipose	NP_113909.1	NA	NA	male	2w	-0.0754454	0.0855425	0.385261	-0.88196	NA	NA	0.00415027	0.0420951
PROT;WAT-SC;NP_113909.1	PROT	prot-pr	WAT-SC	t70-white-adipose	NP_113909.1	NA	NA	male	4w	-0.0633943	0.0855425	0.464775	-0.74109	NA	NA	0.00415027	0.0420951
PROT;WAT-SC;NP_113909.1	PROT	prot-pr	WAT-SC	t70-white-adipose	NP_113909.1	NA	NA	male	8w	0.0388415	0.0855425	0.653264	0.45406	NA	NA	0.00415027	0.0420951
PROT;WAT-SC;NP_113959.1	PROT	prot-pr	WAT-SC	t70-white-adipose	NP_113959.1	NA	NA	female	1w	0.141476	0.112242	0.218076	1.26046	NA	NA	0.00340402	0.0394833
PROT;WAT-SC;NP_113959.1	PROT	prot-pr	WAT-SC	t70-white-adipose	NP_113959.1	NA	NA	female	2w	0.145294	0.112242	0.206248	1.29447	NA	NA	0.00340402	0.0394833
PROT;WAT-SC;NP_113959.1	PROT	prot-pr	WAT-SC	t70-white-adipose	NP_113959.1	NA	NA	female	4w	0.169651	0.112242	0.142053	1.51148	NA	NA	0.00340402	0.0394833
PROT;WAT-SC;NP_113959.1	PROT	prot-pr	WAT-SC	t70-white-adipose	NP_113959.1	NA	NA	female	8w	0.0407604	0.112242	0.719266	0.36315	NA	NA	0.00340402	0.0394833
PROT;WAT-SC;NP_113959.1	PROT	prot-pr	WAT-SC	t70-white-adipose	NP_113959.1	NA	NA	male	1w	0.181641	0.144931	0.220405	1.25329	NA	NA	0.00340402	0.0394833
PROT;WAT-SC;NP_113959.1	PROT	prot-pr	WAT-SC	t70-white-adipose	NP_113959.1	NA	NA	male	2w	0.144978	0.144931	0.32567	1.00032	NA	NA	0.00340402	0.0394833
PROT;WAT-SC;NP_113959.1	PROT	prot-pr	WAT-SC	t70-white-adipose	NP_113959.1	NA	NA	male	4w	0.46947	0.144931	0.0030684	3.23925	NA	NA	0.00340402	0.0394833
PROT;WAT-SC;NP_113959.1	PROT	prot-pr	WAT-SC	t70-white-adipose	NP_113959.1	NA	NA	male	8w	0.641556	0.144931	0.000131208	4.42661	NA	NA	0.00340402	0.0394833
PROT;WAT-SC;NP_113973.1	PROT	prot-pr	WAT-SC	t70-white-adipose	NP_113973.1	NA	NA	female	1w	0.164545	0.0592823	0.0097848	2.77562	NA	NA	0.00398442	0.0410924
PROT;WAT-SC;NP_113973.1	PROT	prot-pr	WAT-SC	t70-white-adipose	NP_113973.1	NA	NA	female	2w	0.0901675	0.0592823	0.139659	1.52099	NA	NA	0.00398442	0.0410924
PROT;WAT-SC;NP_113973.1	PROT	prot-pr	WAT-SC	t70-white-adipose	NP_113973.1	NA	NA	female	4w	0.0717201	0.0592823	0.236632	1.20981	NA	NA	0.00398442	0.0410924
PROT;WAT-SC;NP_113973.1	PROT	prot-pr	WAT-SC	t70-white-adipose	NP_113973.1	NA	NA	female	8w	0.132536	0.0592823	0.0336636	2.23567	NA	NA	0.00398442	0.0410924
PROT;WAT-SC;NP_113973.1	PROT	prot-pr	WAT-SC	t70-white-adipose	NP_113973.1	NA	NA	male	1w	0.0921861	0.0649788	0.166954	1.41871	NA	NA	0.00398442	0.0410924
PROT;WAT-SC;NP_113973.1	PROT	prot-pr	WAT-SC	t70-white-adipose	NP_113973.1	NA	NA	male	2w	0.133792	0.0649788	0.0488468	2.05901	NA	NA	0.00398442	0.0410924
PROT;WAT-SC;NP_113973.1	PROT	prot-pr	WAT-SC	t70-white-adipose	NP_113973.1	NA	NA	male	4w	0.163321	0.0649788	0.0179479	2.51345	NA	NA	0.00398442	0.0410924
PROT;WAT-SC;NP_113973.1	PROT	prot-pr	WAT-SC	t70-white-adipose	NP_113973.1	NA	NA	male	8w	0.271523	0.0649788	0.000257371	4.17864	NA	NA	0.00398442	0.0410924
PROT;WAT-SC;NP_114019.1	PROT	prot-pr	WAT-SC	t70-white-adipose	NP_114019.1	NA	NA	female	1w	-0.0362551	0.110546	0.745419	-0.32796	NA	NA	0.00437805	0.0461377
PROT;WAT-SC;NP_114019.1	PROT	prot-pr	WAT-SC	t70-white-adipose	NP_114019.1	NA	NA	female	2w	-0.186656	0.110546	0.102607	-1.68849	NA	NA	0.00437805	0.0461377
PROT;WAT-SC;NP_114019.1	PROT	prot-pr	WAT-SC	t70-white-adipose	NP_114019.1	NA	NA	female	4w	-0.0637454	0.110546	0.568864	-0.57664	NA	NA	0.00437805	0.0461377
PROT;WAT-SC;NP_114019.1	PROT	prot-pr	WAT-SC	t70-white-adipose	NP_114019.1	NA	NA	female	8w	-0.0312494	0.110546	0.779534	-0.28268	NA	NA	0.00437805	0.0461377
PROT;WAT-SC;NP_114019.1	PROT	prot-pr	WAT-SC	t70-white-adipose	NP_114019.1	NA	NA	male	1w	0.224946	0.0825731	0.0109481	2.72421	NA	NA	0.00437805	0.0461377
PROT;WAT-SC;NP_114019.1	PROT	prot-pr	WAT-SC	t70-white-adipose	NP_114019.1	NA	NA	male	2w	0.234199	0.0825731	0.00836144	2.83627	NA	NA	0.00437805	0.0461377
PROT;WAT-SC;NP_114019.1	PROT	prot-pr	WAT-SC	t70-white-adipose	NP_114019.1	NA	NA	male	4w	0.353247	0.0825731	0.000196601	4.27799	NA	NA	0.00437805	0.0461377
PROT;WAT-SC;NP_114019.1	PROT	prot-pr	WAT-SC	t70-white-adipose	NP_114019.1	NA	NA	male	8w	0.046478	0.0825731	0.577976	0.56287	NA	NA	0.00437805	0.0461377
PROT;WAT-SC;NP_114039.1	PROT	prot-pr	WAT-SC	t70-white-adipose	NP_114039.1	NA	NA	female	1w	0.070451	0.0741958	0.350608	0.94953	NA	NA	0.000158061	0.00465085
PROT;WAT-SC;NP_114039.1	PROT	prot-pr	WAT-SC	t70-white-adipose	NP_114039.1	NA	NA	female	2w	0.105224	0.0741958	0.167348	1.41819	NA	NA	0.000158061	0.00465085
PROT;WAT-SC;NP_114039.1	PROT	prot-pr	WAT-SC	t70-white-adipose	NP_114039.1	NA	NA	female	4w	0.0360806	0.0741958	0.630608	0.48629	NA	NA	0.000158061	0.00465085
PROT;WAT-SC;NP_114039.1	PROT	prot-pr	WAT-SC	t70-white-adipose	NP_114039.1	NA	NA	female	8w	0.232804	0.0741958	0.00403018	3.1377	NA	NA	0.000158061	0.00465085
PROT;WAT-SC;NP_114039.1	PROT	prot-pr	WAT-SC	t70-white-adipose	NP_114039.1	NA	NA	male	1w	0.0674843	0.0955085	0.485633	0.70658	NA	NA	0.000158061	0.00465085
PROT;WAT-SC;NP_114039.1	PROT	prot-pr	WAT-SC	t70-white-adipose	NP_114039.1	NA	NA	male	2w	0.285793	0.0955085	0.00570429	2.99233	NA	NA	0.000158061	0.00465085
PROT;WAT-SC;NP_114039.1	PROT	prot-pr	WAT-SC	t70-white-adipose	NP_114039.1	NA	NA	male	4w	0.242944	0.0955085	0.016737	2.54369	NA	NA	0.000158061	0.00465085
PROT;WAT-SC;NP_114039.1	PROT	prot-pr	WAT-SC	t70-white-adipose	NP_114039.1	NA	NA	male	8w	0.463554	0.0955085	4.08116e-05	4.85354	NA	NA	0.000158061	0.00465085
PROT;WAT-SC;NP_114177.2	PROT	prot-pr	WAT-SC	t70-white-adipose	NP_114177.2	NA	NA	female	1w	0.523645	0.294176	0.0861027	1.78004	NA	NA	6.04574e-12	4.99605e-09
PROT;WAT-SC;NP_114177.2	PROT	prot-pr	WAT-SC	t70-white-adipose	NP_114177.2	NA	NA	female	2w	0.751741	0.294176	0.0164255	2.55541	NA	NA	6.04574e-12	4.99605e-09
PROT;WAT-SC;NP_114177.2	PROT	prot-pr	WAT-SC	t70-white-adipose	NP_114177.2	NA	NA	female	4w	0.795876	0.294176	0.0115635	2.70544	NA	NA	6.04574e-12	4.99605e-09
PROT;WAT-SC;NP_114177.2	PROT	prot-pr	WAT-SC	t70-white-adipose	NP_114177.2	NA	NA	female	8w	1.78791	0.294176	1.58708e-06	6.07766	NA	NA	6.04574e-12	4.99605e-09
PROT;WAT-SC;NP_114177.2	PROT	prot-pr	WAT-SC	t70-white-adipose	NP_114177.2	NA	NA	male	1w	0.326719	0.199041	0.111821	1.64146	NA	NA	6.04574e-12	4.99605e-09
PROT;WAT-SC;NP_114177.2	PROT	prot-pr	WAT-SC	t70-white-adipose	NP_114177.2	NA	NA	male	2w	0.25213	0.199041	0.215628	1.26673	NA	NA	6.04574e-12	4.99605e-09
PROT;WAT-SC;NP_114177.2	PROT	prot-pr	WAT-SC	t70-white-adipose	NP_114177.2	NA	NA	male	4w	0.498362	0.199041	0.0183502	2.50382	NA	NA	6.04574e-12	4.99605e-09
PROT;WAT-SC;NP_114177.2	PROT	prot-pr	WAT-SC	t70-white-adipose	NP_114177.2	NA	NA	male	8w	1.8233	0.199041	6.08307e-10	8	NA	NA	6.04574e-12	4.99605e-09
PROT;WAT-SC;NP_114179.1	PROT	prot-pr	WAT-SC	t70-white-adipose	NP_114179.1	NA	NA	female	1w	0.112128	0.0888982	0.217776	1.2613	NA	NA	2.2852e-05	0.00110156
PROT;WAT-SC;NP_114179.1	PROT	prot-pr	WAT-SC	t70-white-adipose	NP_114179.1	NA	NA	female	2w	0.343762	0.0888982	0.00061236	3.86691	NA	NA	2.2852e-05	0.00110156
PROT;WAT-SC;NP_114179.1	PROT	prot-pr	WAT-SC	t70-white-adipose	NP_114179.1	NA	NA	female	4w	0.135017	0.0888982	0.14021	1.51878	NA	NA	2.2852e-05	0.00110156
PROT;WAT-SC;NP_114179.1	PROT	prot-pr	WAT-SC	t70-white-adipose	NP_114179.1	NA	NA	female	8w	-0.164344	0.0888982	0.0752632	-1.84868	NA	NA	2.2852e-05	0.00110156
PROT;WAT-SC;NP_114179.1	PROT	prot-pr	WAT-SC	t70-white-adipose	NP_114179.1	NA	NA	male	1w	0.0286637	0.0859712	0.741294	0.33341	NA	NA	2.2852e-05	0.00110156
PROT;WAT-SC;NP_114179.1	PROT	prot-pr	WAT-SC	t70-white-adipose	NP_114179.1	NA	NA	male	2w	-0.0724359	0.0859712	0.406572	-0.84256	NA	NA	2.2852e-05	0.00110156
PROT;WAT-SC;NP_114179.1	PROT	prot-pr	WAT-SC	t70-white-adipose	NP_114179.1	NA	NA	male	4w	-0.241162	0.0859712	0.00901541	-2.80514	NA	NA	2.2852e-05	0.00110156
PROT;WAT-SC;NP_114179.1	PROT	prot-pr	WAT-SC	t70-white-adipose	NP_114179.1	NA	NA	male	8w	-0.185195	0.0859712	0.0399282	-2.15415	NA	NA	2.2852e-05	0.00110156
PROT;WAT-SC;NP_114461.3	PROT	prot-pr	WAT-SC	t70-white-adipose	NP_114461.3	NA	NA	female	1w	-0.114817	0.0751179	0.137791	-1.5285	NA	NA	0.00278789	0.032972
PROT;WAT-SC;NP_114461.3	PROT	prot-pr	WAT-SC	t70-white-adipose	NP_114461.3	NA	NA	female	2w	-0.143688	0.0751179	0.0662155	-1.91284	NA	NA	0.00278789	0.032972
PROT;WAT-SC;NP_114461.3	PROT	prot-pr	WAT-SC	t70-white-adipose	NP_114461.3	NA	NA	female	4w	-0.108318	0.0751179	0.16058	-1.44198	NA	NA	0.00278789	0.032972
PROT;WAT-SC;NP_114461.3	PROT	prot-pr	WAT-SC	t70-white-adipose	NP_114461.3	NA	NA	female	8w	-0.22421	0.0751179	0.00589045	-2.98477	NA	NA	0.00278789	0.032972
PROT;WAT-SC;NP_114461.3	PROT	prot-pr	WAT-SC	t70-white-adipose	NP_114461.3	NA	NA	male	1w	0.0476809	0.0587614	0.423921	0.81143	NA	NA	0.00278789	0.032972
PROT;WAT-SC;NP_114461.3	PROT	prot-pr	WAT-SC	t70-white-adipose	NP_114461.3	NA	NA	male	2w	-0.180304	0.0587614	0.00472105	-3.0684	NA	NA	0.00278789	0.032972
PROT;WAT-SC;NP_114461.3	PROT	prot-pr	WAT-SC	t70-white-adipose	NP_114461.3	NA	NA	male	4w	-0.107939	0.0587614	0.076798	-1.8369	NA	NA	0.00278789	0.032972
PROT;WAT-SC;NP_114461.3	PROT	prot-pr	WAT-SC	t70-white-adipose	NP_114461.3	NA	NA	male	8w	-0.115265	0.0587614	0.0597643	-1.96157	NA	NA	0.00278789	0.032972
PROT;WAT-SC;NP_114466.1	PROT	prot-pr	WAT-SC	t70-white-adipose	NP_114466.1	NA	NA	female	1w	-0.170039	0.166422	0.315797	-1.02173	NA	NA	0.00244072	0.0302725
PROT;WAT-SC;NP_114466.1	PROT	prot-pr	WAT-SC	t70-white-adipose	NP_114466.1	NA	NA	female	2w	0.0279165	0.166422	0.868009	0.16774	NA	NA	0.00244072	0.0302725
PROT;WAT-SC;NP_114466.1	PROT	prot-pr	WAT-SC	t70-white-adipose	NP_114466.1	NA	NA	female	4w	0.16241	0.166422	0.337611	0.97589	NA	NA	0.00244072	0.0302725
PROT;WAT-SC;NP_114466.1	PROT	prot-pr	WAT-SC	t70-white-adipose	NP_114466.1	NA	NA	female	8w	-0.397945	0.166422	0.0238762	-2.39118	NA	NA	0.00244072	0.0302725
PROT;WAT-SC;NP_114466.1	PROT	prot-pr	WAT-SC	t70-white-adipose	NP_114466.1	NA	NA	male	1w	0.271409	0.219062	0.225585	1.23896	NA	NA	0.00244072	0.0302725
PROT;WAT-SC;NP_114466.1	PROT	prot-pr	WAT-SC	t70-white-adipose	NP_114466.1	NA	NA	male	2w	0.309085	0.219062	0.169209	1.41095	NA	NA	0.00244072	0.0302725
PROT;WAT-SC;NP_114466.1	PROT	prot-pr	WAT-SC	t70-white-adipose	NP_114466.1	NA	NA	male	4w	0.298857	0.219062	0.183288	1.36426	NA	NA	0.00244072	0.0302725
PROT;WAT-SC;NP_114466.1	PROT	prot-pr	WAT-SC	t70-white-adipose	NP_114466.1	NA	NA	male	8w	-0.407295	0.219062	0.0734644	-1.85927	NA	NA	0.00244072	0.0302725
PROT;WAT-SC;NP_114468.2	PROT	prot-pr	WAT-SC	t70-white-adipose	NP_114468.2	NA	NA	female	1w	0.00919321	0.0630354	0.885108	0.14584	NA	NA	0.00516631	0.0480903
PROT;WAT-SC;NP_114468.2	PROT	prot-pr	WAT-SC	t70-white-adipose	NP_114468.2	NA	NA	female	2w	0.0691057	0.0630354	0.282439	1.0963	NA	NA	0.00516631	0.0480903
PROT;WAT-SC;NP_114468.2	PROT	prot-pr	WAT-SC	t70-white-adipose	NP_114468.2	NA	NA	female	4w	0.0302582	0.0630354	0.635003	0.48002	NA	NA	0.00516631	0.0480903
PROT;WAT-SC;NP_114468.2	PROT	prot-pr	WAT-SC	t70-white-adipose	NP_114468.2	NA	NA	female	8w	0.138232	0.0630354	0.0369253	2.19293	NA	NA	0.00516631	0.0480903
PROT;WAT-SC;NP_114468.2	PROT	prot-pr	WAT-SC	t70-white-adipose	NP_114468.2	NA	NA	male	1w	0.00727374	0.056491	0.898463	0.12876	NA	NA	0.00516631	0.0480903
PROT;WAT-SC;NP_114468.2	PROT	prot-pr	WAT-SC	t70-white-adipose	NP_114468.2	NA	NA	male	2w	0.0393636	0.056491	0.491632	0.69681	NA	NA	0.00516631	0.0480903
PROT;WAT-SC;NP_114468.2	PROT	prot-pr	WAT-SC	t70-white-adipose	NP_114468.2	NA	NA	male	4w	-0.00804236	0.056491	0.887805	-0.14237	NA	NA	0.00516631	0.0480903
PROT;WAT-SC;NP_114468.2	PROT	prot-pr	WAT-SC	t70-white-adipose	NP_114468.2	NA	NA	male	8w	0.208424	0.056491	0.000953336	3.6895	NA	NA	0.00516631	0.0480903
PROT;WAT-SC;NP_116004.2	PROT	prot-pr	WAT-SC	t70-white-adipose	NP_116004.2	NA	NA	female	1w	0.0750699	0.12995	0.568169	0.57768	NA	NA	0.00473275	0.0458091
PROT;WAT-SC;NP_116004.2	PROT	prot-pr	WAT-SC	t70-white-adipose	NP_116004.2	NA	NA	female	2w	-0.156357	0.12995	0.239132	-1.20321	NA	NA	0.00473275	0.0458091
PROT;WAT-SC;NP_116004.2	PROT	prot-pr	WAT-SC	t70-white-adipose	NP_116004.2	NA	NA	female	4w	-0.157935	0.12995	0.234544	-1.21535	NA	NA	0.00473275	0.0458091
PROT;WAT-SC;NP_116004.2	PROT	prot-pr	WAT-SC	t70-white-adipose	NP_116004.2	NA	NA	female	8w	-0.162544	0.12995	0.221519	-1.25082	NA	NA	0.00473275	0.0458091
PROT;WAT-SC;NP_116004.2	PROT	prot-pr	WAT-SC	t70-white-adipose	NP_116004.2	NA	NA	male	1w	0.263677	0.0891241	0.00620073	2.95854	NA	NA	0.00473275	0.0458091
PROT;WAT-SC;NP_116004.2	PROT	prot-pr	WAT-SC	t70-white-adipose	NP_116004.2	NA	NA	male	2w	0.200871	0.0891241	0.0321728	2.25383	NA	NA	0.00473275	0.0458091
PROT;WAT-SC;NP_116004.2	PROT	prot-pr	WAT-SC	t70-white-adipose	NP_116004.2	NA	NA	male	4w	0.22007	0.0891241	0.0198634	2.46925	NA	NA	0.00473275	0.0458091
PROT;WAT-SC;NP_116004.2	PROT	prot-pr	WAT-SC	t70-white-adipose	NP_116004.2	NA	NA	male	8w	-0.0659733	0.0891241	0.46528	-0.74024	NA	NA	0.00473275	0.0458091
PROT;WAT-SC;NP_387502.1	PROT	prot-pr	WAT-SC	t70-white-adipose	NP_387502.1	NA	NA	female	1w	0.171772	0.11805	0.156947	1.45508	NA	NA	0.000513748	0.0107247
PROT;WAT-SC;NP_387502.1	PROT	prot-pr	WAT-SC	t70-white-adipose	NP_387502.1	NA	NA	female	2w	0.0820006	0.11805	0.493105	0.69463	NA	NA	0.000513748	0.0107247
PROT;WAT-SC;NP_387502.1	PROT	prot-pr	WAT-SC	t70-white-adipose	NP_387502.1	NA	NA	female	4w	0.264816	0.11805	0.033112	2.24326	NA	NA	0.000513748	0.0107247
PROT;WAT-SC;NP_387502.1	PROT	prot-pr	WAT-SC	t70-white-adipose	NP_387502.1	NA	NA	female	8w	0.182061	0.11805	0.134424	1.54224	NA	NA	0.000513748	0.0107247
PROT;WAT-SC;NP_387502.1	PROT	prot-pr	WAT-SC	t70-white-adipose	NP_387502.1	NA	NA	male	1w	0.421634	0.1157	0.00107429	3.64421	NA	NA	0.000513748	0.0107247
PROT;WAT-SC;NP_387502.1	PROT	prot-pr	WAT-SC	t70-white-adipose	NP_387502.1	NA	NA	male	2w	0.440368	0.1157	0.000699794	3.80613	NA	NA	0.000513748	0.0107247
PROT;WAT-SC;NP_387502.1	PROT	prot-pr	WAT-SC	t70-white-adipose	NP_387502.1	NA	NA	male	4w	0.630219	0.1157	8.03035e-06	5.44702	NA	NA	0.000513748	0.0107247
PROT;WAT-SC;NP_387502.1	PROT	prot-pr	WAT-SC	t70-white-adipose	NP_387502.1	NA	NA	male	8w	0.409131	0.1157	0.00142638	3.53614	NA	NA	0.000513748	0.0107247
PROT;WAT-SC;NP_434686.1	PROT	prot-pr	WAT-SC	t70-white-adipose	NP_434686.1	NA	NA	female	1w	-0.109228	0.11469	0.349186	-0.95238	NA	NA	0.00075804	0.0145029
PROT;WAT-SC;NP_434686.1	PROT	prot-pr	WAT-SC	t70-white-adipose	NP_434686.1	NA	NA	female	2w	-0.0130467	0.11469	0.910256	-0.11376	NA	NA	0.00075804	0.0145029
PROT;WAT-SC;NP_434686.1	PROT	prot-pr	WAT-SC	t70-white-adipose	NP_434686.1	NA	NA	female	4w	-0.172698	0.11469	0.143505	-1.50578	NA	NA	0.00075804	0.0145029
PROT;WAT-SC;NP_434686.1	PROT	prot-pr	WAT-SC	t70-white-adipose	NP_434686.1	NA	NA	female	8w	-0.067627	0.11469	0.560231	-0.58965	NA	NA	0.00075804	0.0145029
PROT;WAT-SC;NP_434686.1	PROT	prot-pr	WAT-SC	t70-white-adipose	NP_434686.1	NA	NA	male	1w	-0.33468	0.108222	0.00444453	-3.09253	NA	NA	0.00075804	0.0145029
PROT;WAT-SC;NP_434686.1	PROT	prot-pr	WAT-SC	t70-white-adipose	NP_434686.1	NA	NA	male	2w	-0.36338	0.108222	0.00226577	-3.35773	NA	NA	0.00075804	0.0145029
PROT;WAT-SC;NP_434686.1	PROT	prot-pr	WAT-SC	t70-white-adipose	NP_434686.1	NA	NA	male	4w	-0.599085	0.108222	6.3036e-06	-5.5357	NA	NA	0.00075804	0.0145029
PROT;WAT-SC;NP_434686.1	PROT	prot-pr	WAT-SC	t70-white-adipose	NP_434686.1	NA	NA	male	8w	-0.1835	0.108222	0.100992	-1.69559	NA	NA	0.00075804	0.0145029
PROT;WAT-SC;NP_445740.1	PROT	prot-pr	WAT-SC	t70-white-adipose	NP_445740.1	NA	NA	female	1w	0.0396297	0.246203	0.873296	0.16096	NA	NA	0.000299072	0.0072635
PROT;WAT-SC;NP_445740.1	PROT	prot-pr	WAT-SC	t70-white-adipose	NP_445740.1	NA	NA	female	2w	0.198565	0.246203	0.426857	0.80651	NA	NA	0.000299072	0.0072635
PROT;WAT-SC;NP_445740.1	PROT	prot-pr	WAT-SC	t70-white-adipose	NP_445740.1	NA	NA	female	4w	0.895171	0.246203	0.00112462	3.63591	NA	NA	0.000299072	0.0072635
PROT;WAT-SC;NP_445740.1	PROT	prot-pr	WAT-SC	t70-white-adipose	NP_445740.1	NA	NA	female	8w	1.2169	0.246203	3.37716e-05	4.94269	NA	NA	0.000299072	0.0072635
PROT;WAT-SC;NP_445740.1	PROT	prot-pr	WAT-SC	t70-white-adipose	NP_445740.1	NA	NA	male	1w	-0.138803	0.178459	0.443179	-0.77779	NA	NA	0.000299072	0.0072635
PROT;WAT-SC;NP_445740.1	PROT	prot-pr	WAT-SC	t70-white-adipose	NP_445740.1	NA	NA	male	2w	-0.252063	0.178459	0.168774	-1.41244	NA	NA	0.000299072	0.0072635
PROT;WAT-SC;NP_445740.1	PROT	prot-pr	WAT-SC	t70-white-adipose	NP_445740.1	NA	NA	male	4w	-0.17907	0.178459	0.324198	-1.00343	NA	NA	0.000299072	0.0072635
PROT;WAT-SC;NP_445740.1	PROT	prot-pr	WAT-SC	t70-white-adipose	NP_445740.1	NA	NA	male	8w	-0.204727	0.178459	0.260952	-1.1472	NA	NA	0.000299072	0.0072635
PROT;WAT-SC;NP_445793.1	PROT	prot-pr	WAT-SC	t70-white-adipose	NP_445793.1	NA	NA	female	1w	0.00706941	0.0711622	0.921586	0.09934	NA	NA	0.00191856	0.0259798
PROT;WAT-SC;NP_445793.1	PROT	prot-pr	WAT-SC	t70-white-adipose	NP_445793.1	NA	NA	female	2w	0.0566889	0.0711622	0.432486	0.79662	NA	NA	0.00191856	0.0259798
PROT;WAT-SC;NP_445793.1	PROT	prot-pr	WAT-SC	t70-white-adipose	NP_445793.1	NA	NA	female	4w	-0.0678515	0.0711622	0.34864	-0.95348	NA	NA	0.00191856	0.0259798
PROT;WAT-SC;NP_445793.1	PROT	prot-pr	WAT-SC	t70-white-adipose	NP_445793.1	NA	NA	female	8w	0.132395	0.0711622	0.0735247	1.86047	NA	NA	0.00191856	0.0259798
PROT;WAT-SC;NP_445793.1	PROT	prot-pr	WAT-SC	t70-white-adipose	NP_445793.1	NA	NA	male	1w	0.0219746	0.0765062	0.776041	0.28723	NA	NA	0.00191856	0.0259798
PROT;WAT-SC;NP_445793.1	PROT	prot-pr	WAT-SC	t70-white-adipose	NP_445793.1	NA	NA	male	2w	0.0152951	0.0765062	0.84298	0.19992	NA	NA	0.00191856	0.0259798
PROT;WAT-SC;NP_445793.1	PROT	prot-pr	WAT-SC	t70-white-adipose	NP_445793.1	NA	NA	male	4w	0.144555	0.0765062	0.0691639	1.88946	NA	NA	0.00191856	0.0259798
PROT;WAT-SC;NP_445793.1	PROT	prot-pr	WAT-SC	t70-white-adipose	NP_445793.1	NA	NA	male	8w	0.298605	0.0765062	0.000540405	3.90302	NA	NA	0.00191856	0.0259798
PROT;WAT-SC;NP_445847.1	PROT	prot-pr	WAT-SC	t70-white-adipose	NP_445847.1	NA	NA	female	1w	-1.9094	0.842713	0.033391	-2.26578	NA	NA	0.00378959	0.0410924
PROT;WAT-SC;NP_445847.1	PROT	prot-pr	WAT-SC	t70-white-adipose	NP_445847.1	NA	NA	female	2w	-2.88339	0.842713	0.00238073	-3.42155	NA	NA	0.00378959	0.0410924
PROT;WAT-SC;NP_445847.1	PROT	prot-pr	WAT-SC	t70-white-adipose	NP_445847.1	NA	NA	female	4w	-2.24091	0.842713	0.0141535	-2.65916	NA	NA	0.00378959	0.0410924
PROT;WAT-SC;NP_445847.1	PROT	prot-pr	WAT-SC	t70-white-adipose	NP_445847.1	NA	NA	female	8w	-0.761983	0.842713	0.375447	-0.9042	NA	NA	0.00378959	0.0410924
PROT;WAT-SC;NP_445847.1	PROT	prot-pr	WAT-SC	t70-white-adipose	NP_445847.1	NA	NA	male	1w	-0.231346	0.39928	0.567907	-0.57941	NA	NA	0.00378959	0.0410924
PROT;WAT-SC;NP_445847.1	PROT	prot-pr	WAT-SC	t70-white-adipose	NP_445847.1	NA	NA	male	2w	-1.23905	0.39928	0.00498141	-3.10322	NA	NA	0.00378959	0.0410924
PROT;WAT-SC;NP_445847.1	PROT	prot-pr	WAT-SC	t70-white-adipose	NP_445847.1	NA	NA	male	4w	-1.00068	0.39928	0.0196629	-2.50622	NA	NA	0.00378959	0.0410924
PROT;WAT-SC;NP_445847.1	PROT	prot-pr	WAT-SC	t70-white-adipose	NP_445847.1	NA	NA	male	8w	-0.712158	0.39928	0.0875945	-1.78361	NA	NA	0.00378959	0.0410924
PROT;WAT-SC;NP_445850.1	PROT	prot-pr	WAT-SC	t70-white-adipose	NP_445850.1	NA	NA	female	1w	0.121025	0.137557	0.386569	0.87982	NA	NA	0.00403795	0.041554
PROT;WAT-SC;NP_445850.1	PROT	prot-pr	WAT-SC	t70-white-adipose	NP_445850.1	NA	NA	female	2w	-0.0576456	0.137557	0.678417	-0.41907	NA	NA	0.00403795	0.041554
PROT;WAT-SC;NP_445850.1	PROT	prot-pr	WAT-SC	t70-white-adipose	NP_445850.1	NA	NA	female	4w	-0.0309369	0.137557	0.823715	-0.2249	NA	NA	0.00403795	0.041554
PROT;WAT-SC;NP_445850.1	PROT	prot-pr	WAT-SC	t70-white-adipose	NP_445850.1	NA	NA	female	8w	0.234429	0.137557	0.0995934	1.70423	NA	NA	0.00403795	0.041554
PROT;WAT-SC;NP_445850.1	PROT	prot-pr	WAT-SC	t70-white-adipose	NP_445850.1	NA	NA	male	1w	0.135496	0.145155	0.358518	0.93345	NA	NA	0.00403795	0.041554
PROT;WAT-SC;NP_445850.1	PROT	prot-pr	WAT-SC	t70-white-adipose	NP_445850.1	NA	NA	male	2w	-0.045882	0.145155	0.754265	-0.31609	NA	NA	0.00403795	0.041554
PROT;WAT-SC;NP_445850.1	PROT	prot-pr	WAT-SC	t70-white-adipose	NP_445850.1	NA	NA	male	4w	0.291749	0.145155	0.054106	2.00991	NA	NA	0.00403795	0.041554
PROT;WAT-SC;NP_445850.1	PROT	prot-pr	WAT-SC	t70-white-adipose	NP_445850.1	NA	NA	male	8w	0.543082	0.145155	0.000831034	3.74139	NA	NA	0.00403795	0.041554
PROT;WAT-SC;NP_445862.1	PROT	prot-pr	WAT-SC	t70-white-adipose	NP_445862.1	NA	NA	female	1w	0.0078488	0.108098	0.942642	0.07261	NA	NA	0.0038546	0.0426586
PROT;WAT-SC;NP_445862.1	PROT	prot-pr	WAT-SC	t70-white-adipose	NP_445862.1	NA	NA	female	2w	-0.221544	0.108098	0.0500457	-2.04947	NA	NA	0.0038546	0.0426586
PROT;WAT-SC;NP_445862.1	PROT	prot-pr	WAT-SC	t70-white-adipose	NP_445862.1	NA	NA	female	4w	0.063643	0.108098	0.560824	0.58875	NA	NA	0.0038546	0.0426586
PROT;WAT-SC;NP_445862.1	PROT	prot-pr	WAT-SC	t70-white-adipose	NP_445862.1	NA	NA	female	8w	0.0612983	0.108098	0.575263	0.56706	NA	NA	0.0038546	0.0426586
PROT;WAT-SC;NP_445862.1	PROT	prot-pr	WAT-SC	t70-white-adipose	NP_445862.1	NA	NA	male	1w	0.311851	0.110368	0.00858111	2.82557	NA	NA	0.0038546	0.0426586
PROT;WAT-SC;NP_445862.1	PROT	prot-pr	WAT-SC	t70-white-adipose	NP_445862.1	NA	NA	male	2w	0.220133	0.110368	0.0558519	1.99454	NA	NA	0.0038546	0.0426586
PROT;WAT-SC;NP_445862.1	PROT	prot-pr	WAT-SC	t70-white-adipose	NP_445862.1	NA	NA	male	4w	0.459736	0.110368	0.000266683	4.1655	NA	NA	0.0038546	0.0426586
PROT;WAT-SC;NP_445862.1	PROT	prot-pr	WAT-SC	t70-white-adipose	NP_445862.1	NA	NA	male	8w	0.256159	0.110368	0.027745	2.32097	NA	NA	0.0038546	0.0426586
PROT;WAT-SC;NP_445885.2	PROT	prot-pr	WAT-SC	t70-white-adipose	NP_445885.2	NA	NA	female	1w	0.114711	0.116358	0.332787	0.98585	NA	NA	0.00178094	0.0262207
PROT;WAT-SC;NP_445885.2	PROT	prot-pr	WAT-SC	t70-white-adipose	NP_445885.2	NA	NA	female	2w	-0.0628237	0.116358	0.593592	-0.53992	NA	NA	0.00178094	0.0262207
PROT;WAT-SC;NP_445885.2	PROT	prot-pr	WAT-SC	t70-white-adipose	NP_445885.2	NA	NA	female	4w	0.218981	0.116358	0.0704458	1.88195	NA	NA	0.00178094	0.0262207
PROT;WAT-SC;NP_445885.2	PROT	prot-pr	WAT-SC	t70-white-adipose	NP_445885.2	NA	NA	female	8w	0.263753	0.116358	0.0314578	2.26674	NA	NA	0.00178094	0.0262207
PROT;WAT-SC;NP_445885.2	PROT	prot-pr	WAT-SC	t70-white-adipose	NP_445885.2	NA	NA	male	1w	0.1695	0.122829	0.17845	1.37998	NA	NA	0.00178094	0.0262207
PROT;WAT-SC;NP_445885.2	PROT	prot-pr	WAT-SC	t70-white-adipose	NP_445885.2	NA	NA	male	2w	0.149762	0.122829	0.232851	1.21928	NA	NA	0.00178094	0.0262207
PROT;WAT-SC;NP_445885.2	PROT	prot-pr	WAT-SC	t70-white-adipose	NP_445885.2	NA	NA	male	4w	0.516766	0.122829	0.000238205	4.20722	NA	NA	0.00178094	0.0262207
PROT;WAT-SC;NP_445885.2	PROT	prot-pr	WAT-SC	t70-white-adipose	NP_445885.2	NA	NA	male	8w	0.164654	0.122829	0.190789	1.34052	NA	NA	0.00178094	0.0262207
PROT;WAT-SC;NP_445907.2	PROT	prot-pr	WAT-SC	t70-white-adipose	NP_445907.2	NA	NA	female	1w	0.329566	0.131692	0.0185492	2.50255	NA	NA	0.00483209	0.0487233
PROT;WAT-SC;NP_445907.2	PROT	prot-pr	WAT-SC	t70-white-adipose	NP_445907.2	NA	NA	female	2w	0.42682	0.131692	0.00310719	3.24105	NA	NA	0.00483209	0.0487233
PROT;WAT-SC;NP_445907.2	PROT	prot-pr	WAT-SC	t70-white-adipose	NP_445907.2	NA	NA	female	4w	0.346016	0.131692	0.0138922	2.62746	NA	NA	0.00483209	0.0487233
PROT;WAT-SC;NP_445907.2	PROT	prot-pr	WAT-SC	t70-white-adipose	NP_445907.2	NA	NA	female	8w	0.406777	0.131692	0.00455286	3.08885	NA	NA	0.00483209	0.0487233
PROT;WAT-SC;NP_445907.2	PROT	prot-pr	WAT-SC	t70-white-adipose	NP_445907.2	NA	NA	male	1w	0.1228	0.104013	0.247628	1.18062	NA	NA	0.00483209	0.0487233
PROT;WAT-SC;NP_445907.2	PROT	prot-pr	WAT-SC	t70-white-adipose	NP_445907.2	NA	NA	male	2w	0.189363	0.104013	0.0793126	1.82057	NA	NA	0.00483209	0.0487233
PROT;WAT-SC;NP_445907.2	PROT	prot-pr	WAT-SC	t70-white-adipose	NP_445907.2	NA	NA	male	4w	0.315046	0.104013	0.00520942	3.02891	NA	NA	0.00483209	0.0487233
PROT;WAT-SC;NP_445907.2	PROT	prot-pr	WAT-SC	t70-white-adipose	NP_445907.2	NA	NA	male	8w	0.302818	0.104013	0.00696333	2.91134	NA	NA	0.00483209	0.0487233
PROT;WAT-SC;NP_445915.1	PROT	prot-pr	WAT-SC	t70-white-adipose	NP_445915.1	NA	NA	female	1w	0.135262	0.0808142	0.105501	1.67373	NA	NA	0.00483633	0.0475499
PROT;WAT-SC;NP_445915.1	PROT	prot-pr	WAT-SC	t70-white-adipose	NP_445915.1	NA	NA	female	2w	0.245952	0.0808142	0.00509652	3.04343	NA	NA	0.00483633	0.0475499
PROT;WAT-SC;NP_445915.1	PROT	prot-pr	WAT-SC	t70-white-adipose	NP_445915.1	NA	NA	female	4w	0.146336	0.0808142	0.0810944	1.81077	NA	NA	0.00483633	0.0475499
PROT;WAT-SC;NP_445915.1	PROT	prot-pr	WAT-SC	t70-white-adipose	NP_445915.1	NA	NA	female	8w	0.157891	0.0808142	0.0609519	1.95376	NA	NA	0.00483633	0.0475499
PROT;WAT-SC;NP_445915.1	PROT	prot-pr	WAT-SC	t70-white-adipose	NP_445915.1	NA	NA	male	1w	-0.216576	0.0673828	0.00327088	-3.21411	NA	NA	0.00483633	0.0475499
PROT;WAT-SC;NP_445915.1	PROT	prot-pr	WAT-SC	t70-white-adipose	NP_445915.1	NA	NA	male	2w	-0.124343	0.0673828	0.0755279	-1.84532	NA	NA	0.00483633	0.0475499
PROT;WAT-SC;NP_445915.1	PROT	prot-pr	WAT-SC	t70-white-adipose	NP_445915.1	NA	NA	male	4w	-0.238557	0.0673828	0.00141085	-3.54033	NA	NA	0.00483633	0.0475499
PROT;WAT-SC;NP_445915.1	PROT	prot-pr	WAT-SC	t70-white-adipose	NP_445915.1	NA	NA	male	8w	-0.0753261	0.0673828	0.273061	-1.11788	NA	NA	0.00483633	0.0475499
PROT;WAT-SC;NP_445924.1	PROT	prot-pr	WAT-SC	t70-white-adipose	NP_445924.1	NA	NA	female	1w	0.0662623	0.16527	0.699574	0.40093	NA	NA	0.00502542	0.0486191
PROT;WAT-SC;NP_445924.1	PROT	prot-pr	WAT-SC	t70-white-adipose	NP_445924.1	NA	NA	female	2w	-0.10609	0.16527	0.539919	-0.64192	NA	NA	0.00502542	0.0486191
PROT;WAT-SC;NP_445924.1	PROT	prot-pr	WAT-SC	t70-white-adipose	NP_445924.1	NA	NA	female	4w	0.49694	0.16527	0.0180636	3.00683	NA	NA	0.00502542	0.0486191
PROT;WAT-SC;NP_445924.1	PROT	prot-pr	WAT-SC	t70-white-adipose	NP_445924.1	NA	NA	female	8w	-0.286447	0.16527	0.123528	-1.7332	NA	NA	0.00502542	0.0486191
PROT;WAT-SC;NP_445924.1	PROT	prot-pr	WAT-SC	t70-white-adipose	NP_445924.1	NA	NA	male	1w	0.782806	0.22846	0.008725	3.42644	NA	NA	0.00502542	0.0486191
PROT;WAT-SC;NP_445924.1	PROT	prot-pr	WAT-SC	t70-white-adipose	NP_445924.1	NA	NA	male	2w	0.219438	0.22846	0.364368	0.96051	NA	NA	0.00502542	0.0486191
PROT;WAT-SC;NP_445924.1	PROT	prot-pr	WAT-SC	t70-white-adipose	NP_445924.1	NA	NA	male	4w	0.0928771	0.22846	0.694794	0.40653	NA	NA	0.00502542	0.0486191
PROT;WAT-SC;NP_445924.1	PROT	prot-pr	WAT-SC	t70-white-adipose	NP_445924.1	NA	NA	male	8w	-0.0365762	0.22846	0.876692	-0.1601	NA	NA	0.00502542	0.0486191
PROT;WAT-SC;NP_445945.1	PROT	prot-pr	WAT-SC	t70-white-adipose	NP_445945.1	NA	NA	female	1w	-0.0268638	0.0932099	0.775345	-0.28821	NA	NA	4.73619e-09	1.32145e-06
PROT;WAT-SC;NP_445945.1	PROT	prot-pr	WAT-SC	t70-white-adipose	NP_445945.1	NA	NA	female	2w	0.150885	0.0932099	0.116889	1.61877	NA	NA	4.73619e-09	1.32145e-06
PROT;WAT-SC;NP_445945.1	PROT	prot-pr	WAT-SC	t70-white-adipose	NP_445945.1	NA	NA	female	4w	0.172459	0.0932099	0.0750346	1.85022	NA	NA	4.73619e-09	1.32145e-06
PROT;WAT-SC;NP_445945.1	PROT	prot-pr	WAT-SC	t70-white-adipose	NP_445945.1	NA	NA	female	8w	0.127752	0.0932099	0.18157	1.37058	NA	NA	4.73619e-09	1.32145e-06
PROT;WAT-SC;NP_445945.1	PROT	prot-pr	WAT-SC	t70-white-adipose	NP_445945.1	NA	NA	male	1w	-0.0330048	0.0794781	0.681091	-0.41527	NA	NA	4.73619e-09	1.32145e-06
PROT;WAT-SC;NP_445945.1	PROT	prot-pr	WAT-SC	t70-white-adipose	NP_445945.1	NA	NA	male	2w	0.0314837	0.0794781	0.694994	0.39613	NA	NA	4.73619e-09	1.32145e-06
PROT;WAT-SC;NP_445945.1	PROT	prot-pr	WAT-SC	t70-white-adipose	NP_445945.1	NA	NA	male	4w	0.427901	0.0794781	9.54295e-06	5.38388	NA	NA	4.73619e-09	1.32145e-06
PROT;WAT-SC;NP_445945.1	PROT	prot-pr	WAT-SC	t70-white-adipose	NP_445945.1	NA	NA	male	8w	0.631878	0.0794781	1.11963e-08	7.95034	NA	NA	4.73619e-09	1.32145e-06
PROT;WAT-SC;NP_445966.1	PROT	prot-pr	WAT-SC	t70-white-adipose	NP_445966.1	NA	NA	female	1w	-0.0427412	0.0910532	0.642471	-0.46941	NA	NA	0.00546564	0.0494904
PROT;WAT-SC;NP_445966.1	PROT	prot-pr	WAT-SC	t70-white-adipose	NP_445966.1	NA	NA	female	2w	0.18495	0.0910532	0.0519813	2.03122	NA	NA	0.00546564	0.0494904
PROT;WAT-SC;NP_445966.1	PROT	prot-pr	WAT-SC	t70-white-adipose	NP_445966.1	NA	NA	female	4w	-0.0788485	0.0910532	0.39399	-0.86596	NA	NA	0.00546564	0.0494904
PROT;WAT-SC;NP_445966.1	PROT	prot-pr	WAT-SC	t70-white-adipose	NP_445966.1	NA	NA	female	8w	-0.173038	0.0910532	0.0678904	-1.90041	NA	NA	0.00546564	0.0494904
PROT;WAT-SC;NP_445966.1	PROT	prot-pr	WAT-SC	t70-white-adipose	NP_445966.1	NA	NA	male	1w	-0.323061	0.12216	0.0132227	-2.64458	NA	NA	0.00546564	0.0494904
PROT;WAT-SC;NP_445966.1	PROT	prot-pr	WAT-SC	t70-white-adipose	NP_445966.1	NA	NA	male	2w	-0.106105	0.12216	0.39242	-0.86858	NA	NA	0.00546564	0.0494904
PROT;WAT-SC;NP_445966.1	PROT	prot-pr	WAT-SC	t70-white-adipose	NP_445966.1	NA	NA	male	4w	-0.274513	0.12216	0.0326461	-2.24716	NA	NA	0.00546564	0.0494904
PROT;WAT-SC;NP_445966.1	PROT	prot-pr	WAT-SC	t70-white-adipose	NP_445966.1	NA	NA	male	8w	-0.246155	0.12216	0.0535362	-2.01502	NA	NA	0.00546564	0.0494904
PROT;WAT-SC;NP_445968.2	PROT	prot-pr	WAT-SC	t70-white-adipose	NP_445968.2	NA	NA	female	1w	-0.264463	0.114304	0.0283728	-2.31368	NA	NA	8.27439e-05	0.0030934
PROT;WAT-SC;NP_445968.2	PROT	prot-pr	WAT-SC	t70-white-adipose	NP_445968.2	NA	NA	female	2w	-0.231973	0.114304	0.0521743	-2.02944	NA	NA	8.27439e-05	0.0030934
PROT;WAT-SC;NP_445968.2	PROT	prot-pr	WAT-SC	t70-white-adipose	NP_445968.2	NA	NA	female	4w	-0.264131	0.114304	0.0285556	-2.31077	NA	NA	8.27439e-05	0.0030934
PROT;WAT-SC;NP_445968.2	PROT	prot-pr	WAT-SC	t70-white-adipose	NP_445968.2	NA	NA	female	8w	-0.394772	0.114304	0.00180485	-3.4537	NA	NA	8.27439e-05	0.0030934
PROT;WAT-SC;NP_445968.2	PROT	prot-pr	WAT-SC	t70-white-adipose	NP_445968.2	NA	NA	male	1w	-0.17216	0.102632	0.104518	-1.67746	NA	NA	8.27439e-05	0.0030934
PROT;WAT-SC;NP_445968.2	PROT	prot-pr	WAT-SC	t70-white-adipose	NP_445968.2	NA	NA	male	2w	-0.368716	0.102632	0.0012303	-3.59262	NA	NA	8.27439e-05	0.0030934
PROT;WAT-SC;NP_445968.2	PROT	prot-pr	WAT-SC	t70-white-adipose	NP_445968.2	NA	NA	male	4w	-0.322083	0.102632	0.00396246	-3.13825	NA	NA	8.27439e-05	0.0030934
PROT;WAT-SC;NP_445968.2	PROT	prot-pr	WAT-SC	t70-white-adipose	NP_445968.2	NA	NA	male	8w	-0.537469	0.102632	1.42696e-05	-5.23688	NA	NA	8.27439e-05	0.0030934
PROT;WAT-SC;NP_445978.1	PROT	prot-pr	WAT-SC	t70-white-adipose	NP_445978.1	NA	NA	female	1w	0.0320806	0.102375	0.756364	0.31336	NA	NA	0.00384518	0.0401225
PROT;WAT-SC;NP_445978.1	PROT	prot-pr	WAT-SC	t70-white-adipose	NP_445978.1	NA	NA	female	2w	0.186221	0.102375	0.0797949	1.81901	NA	NA	0.00384518	0.0401225
PROT;WAT-SC;NP_445978.1	PROT	prot-pr	WAT-SC	t70-white-adipose	NP_445978.1	NA	NA	female	4w	0.109795	0.102375	0.292809	1.07248	NA	NA	0.00384518	0.0401225
PROT;WAT-SC;NP_445978.1	PROT	prot-pr	WAT-SC	t70-white-adipose	NP_445978.1	NA	NA	female	8w	-0.195437	0.102375	0.0667237	-1.90904	NA	NA	0.00384518	0.0401225
PROT;WAT-SC;NP_445978.1	PROT	prot-pr	WAT-SC	t70-white-adipose	NP_445978.1	NA	NA	male	1w	0.0907617	0.159479	0.57379	0.56911	NA	NA	0.00384518	0.0401225
PROT;WAT-SC;NP_445978.1	PROT	prot-pr	WAT-SC	t70-white-adipose	NP_445978.1	NA	NA	male	2w	-0.08934	0.159479	0.579773	-0.5602	NA	NA	0.00384518	0.0401225
PROT;WAT-SC;NP_445978.1	PROT	prot-pr	WAT-SC	t70-white-adipose	NP_445978.1	NA	NA	male	4w	-0.0276236	0.159479	0.863724	-0.17321	NA	NA	0.00384518	0.0401225
PROT;WAT-SC;NP_445978.1	PROT	prot-pr	WAT-SC	t70-white-adipose	NP_445978.1	NA	NA	male	8w	-0.415335	0.159479	0.0145336	-2.60432	NA	NA	0.00384518	0.0401225
PROT;WAT-SC;NP_446002.1	PROT	prot-pr	WAT-SC	t70-white-adipose	NP_446002.1	NA	NA	female	1w	-0.0873555	0.0558344	0.129104	-1.56455	NA	NA	0.000666374	0.0129778
PROT;WAT-SC;NP_446002.1	PROT	prot-pr	WAT-SC	t70-white-adipose	NP_446002.1	NA	NA	female	2w	-0.182479	0.0558344	0.00290058	-3.26822	NA	NA	0.000666374	0.0129778
PROT;WAT-SC;NP_446002.1	PROT	prot-pr	WAT-SC	t70-white-adipose	NP_446002.1	NA	NA	female	4w	-0.147626	0.0558344	0.0133643	-2.64401	NA	NA	0.000666374	0.0129778
PROT;WAT-SC;NP_446002.1	PROT	prot-pr	WAT-SC	t70-white-adipose	NP_446002.1	NA	NA	female	8w	-0.055141	0.0558344	0.331952	-0.98758	NA	NA	0.000666374	0.0129778
PROT;WAT-SC;NP_446002.1	PROT	prot-pr	WAT-SC	t70-white-adipose	NP_446002.1	NA	NA	male	1w	-0.0771126	0.0593285	0.204221	-1.29976	NA	NA	0.000666374	0.0129778
PROT;WAT-SC;NP_446002.1	PROT	prot-pr	WAT-SC	t70-white-adipose	NP_446002.1	NA	NA	male	2w	-0.0529791	0.0593285	0.379435	-0.89298	NA	NA	0.000666374	0.0129778
PROT;WAT-SC;NP_446002.1	PROT	prot-pr	WAT-SC	t70-white-adipose	NP_446002.1	NA	NA	male	4w	0.137516	0.0593285	0.0279359	2.31788	NA	NA	0.000666374	0.0129778
PROT;WAT-SC;NP_446002.1	PROT	prot-pr	WAT-SC	t70-white-adipose	NP_446002.1	NA	NA	male	8w	0.109422	0.0593285	0.0756759	1.84434	NA	NA	0.000666374	0.0129778
PROT;WAT-SC;NP_446032.2	PROT	prot-pr	WAT-SC	t70-white-adipose	NP_446032.2	NA	NA	female	1w	0.322359	0.0963821	0.0023881	3.34459	NA	NA	4.76506e-05	0.00197583
PROT;WAT-SC;NP_446032.2	PROT	prot-pr	WAT-SC	t70-white-adipose	NP_446032.2	NA	NA	female	2w	0.1429	0.0963821	0.149519	1.48264	NA	NA	4.76506e-05	0.00197583
PROT;WAT-SC;NP_446032.2	PROT	prot-pr	WAT-SC	t70-white-adipose	NP_446032.2	NA	NA	female	4w	0.224317	0.0963821	0.0275258	2.32738	NA	NA	4.76506e-05	0.00197583
PROT;WAT-SC;NP_446032.2	PROT	prot-pr	WAT-SC	t70-white-adipose	NP_446032.2	NA	NA	female	8w	0.320925	0.0963821	0.00248054	3.32971	NA	NA	4.76506e-05	0.00197583
PROT;WAT-SC;NP_446032.2	PROT	prot-pr	WAT-SC	t70-white-adipose	NP_446032.2	NA	NA	male	1w	0.306021	0.0950546	0.00322702	3.21943	NA	NA	4.76506e-05	0.00197583
PROT;WAT-SC;NP_446032.2	PROT	prot-pr	WAT-SC	t70-white-adipose	NP_446032.2	NA	NA	male	2w	0.392691	0.0950546	0.00029258	4.13122	NA	NA	4.76506e-05	0.00197583
PROT;WAT-SC;NP_446032.2	PROT	prot-pr	WAT-SC	t70-white-adipose	NP_446032.2	NA	NA	male	4w	0.489314	0.0950546	1.82183e-05	5.14771	NA	NA	4.76506e-05	0.00197583
PROT;WAT-SC;NP_446032.2	PROT	prot-pr	WAT-SC	t70-white-adipose	NP_446032.2	NA	NA	male	8w	0.257932	0.0950546	0.0112308	2.71351	NA	NA	4.76506e-05	0.00197583
PROT;WAT-SC;NP_446036.1	PROT	prot-pr	WAT-SC	t70-white-adipose	NP_446036.1	NA	NA	female	1w	-0.00860117	0.0912121	0.925555	-0.0943	NA	NA	0.00207008	0.0287356
PROT;WAT-SC;NP_446036.1	PROT	prot-pr	WAT-SC	t70-white-adipose	NP_446036.1	NA	NA	female	2w	-0.235692	0.0912121	0.0153732	-2.58399	NA	NA	0.00207008	0.0287356
PROT;WAT-SC;NP_446036.1	PROT	prot-pr	WAT-SC	t70-white-adipose	NP_446036.1	NA	NA	female	4w	-0.000454726	0.0912121	0.996058	-0.00499	NA	NA	0.00207008	0.0287356
PROT;WAT-SC;NP_446036.1	PROT	prot-pr	WAT-SC	t70-white-adipose	NP_446036.1	NA	NA	female	8w	-0.0289344	0.0912121	0.753468	-0.31722	NA	NA	0.00207008	0.0287356
PROT;WAT-SC;NP_446036.1	PROT	prot-pr	WAT-SC	t70-white-adipose	NP_446036.1	NA	NA	male	1w	0.350353	0.0863945	0.000359114	4.05527	NA	NA	0.00207008	0.0287356
PROT;WAT-SC;NP_446036.1	PROT	prot-pr	WAT-SC	t70-white-adipose	NP_446036.1	NA	NA	male	2w	0.218727	0.0863945	0.0172069	2.53172	NA	NA	0.00207008	0.0287356
PROT;WAT-SC;NP_446036.1	PROT	prot-pr	WAT-SC	t70-white-adipose	NP_446036.1	NA	NA	male	4w	0.309497	0.0863945	0.00126384	3.58237	NA	NA	0.00207008	0.0287356
PROT;WAT-SC;NP_446036.1	PROT	prot-pr	WAT-SC	t70-white-adipose	NP_446036.1	NA	NA	male	8w	0.273091	0.0863945	0.00374181	3.16097	NA	NA	0.00207008	0.0287356
PROT;WAT-SC;NP_446106.1	PROT	prot-pr	WAT-SC	t70-white-adipose	NP_446106.1	NA	NA	female	1w	0.15327	0.0831586	0.0760975	1.84311	NA	NA	0.00252129	0.0318689
PROT;WAT-SC;NP_446106.1	PROT	prot-pr	WAT-SC	t70-white-adipose	NP_446106.1	NA	NA	female	2w	0.213589	0.0831586	0.0159373	2.56845	NA	NA	0.00252129	0.0318689
PROT;WAT-SC;NP_446106.1	PROT	prot-pr	WAT-SC	t70-white-adipose	NP_446106.1	NA	NA	female	4w	0.132829	0.0831586	0.121607	1.5973	NA	NA	0.00252129	0.0318689
PROT;WAT-SC;NP_446106.1	PROT	prot-pr	WAT-SC	t70-white-adipose	NP_446106.1	NA	NA	female	8w	0.228954	0.0831586	0.0103224	2.75323	NA	NA	0.00252129	0.0318689
PROT;WAT-SC;NP_446106.1	PROT	prot-pr	WAT-SC	t70-white-adipose	NP_446106.1	NA	NA	male	1w	-0.194405	0.112657	0.0953684	-1.72564	NA	NA	0.00252129	0.0318689
PROT;WAT-SC;NP_446106.1	PROT	prot-pr	WAT-SC	t70-white-adipose	NP_446106.1	NA	NA	male	2w	-0.0839856	0.112657	0.462145	-0.7455	NA	NA	0.00252129	0.0318689
PROT;WAT-SC;NP_446106.1	PROT	prot-pr	WAT-SC	t70-white-adipose	NP_446106.1	NA	NA	male	4w	-0.451864	0.112657	0.000404561	-4.01099	NA	NA	0.00252129	0.0318689
PROT;WAT-SC;NP_446106.1	PROT	prot-pr	WAT-SC	t70-white-adipose	NP_446106.1	NA	NA	male	8w	-0.0658029	0.112657	0.563802	-0.5841	NA	NA	0.00252129	0.0318689
PROT;WAT-SC;NP_446119.1	PROT	prot-pr	WAT-SC	t70-white-adipose	NP_446119.1	NA	NA	female	1w	-0.1652	0.128931	0.210766	-1.2813	NA	NA	0.00481901	0.0474501
PROT;WAT-SC;NP_446119.1	PROT	prot-pr	WAT-SC	t70-white-adipose	NP_446119.1	NA	NA	female	2w	0.0720444	0.128931	0.580824	0.55878	NA	NA	0.00481901	0.0474501
PROT;WAT-SC;NP_446119.1	PROT	prot-pr	WAT-SC	t70-white-adipose	NP_446119.1	NA	NA	female	4w	-0.373186	0.128931	0.00734628	-2.89446	NA	NA	0.00481901	0.0474501
PROT;WAT-SC;NP_446119.1	PROT	prot-pr	WAT-SC	t70-white-adipose	NP_446119.1	NA	NA	female	8w	-0.289805	0.128931	0.0327895	-2.24775	NA	NA	0.00481901	0.0474501
PROT;WAT-SC;NP_446119.1	PROT	prot-pr	WAT-SC	t70-white-adipose	NP_446119.1	NA	NA	male	1w	-0.0279143	0.0889583	0.755992	-0.31379	NA	NA	0.00481901	0.0474501
PROT;WAT-SC;NP_446119.1	PROT	prot-pr	WAT-SC	t70-white-adipose	NP_446119.1	NA	NA	male	2w	-0.206016	0.0889583	0.0280605	-2.31587	NA	NA	0.00481901	0.0474501
PROT;WAT-SC;NP_446119.1	PROT	prot-pr	WAT-SC	t70-white-adipose	NP_446119.1	NA	NA	male	4w	-0.190115	0.0889583	0.0414081	-2.13713	NA	NA	0.00481901	0.0474501
PROT;WAT-SC;NP_446119.1	PROT	prot-pr	WAT-SC	t70-white-adipose	NP_446119.1	NA	NA	male	8w	-0.181048	0.0889583	0.0513374	-2.03521	NA	NA	0.00481901	0.0474501
PROT;WAT-SC;NP_446159.1	PROT	prot-pr	WAT-SC	t70-white-adipose	NP_446159.1	NA	NA	female	1w	0.0906866	0.0748071	0.235702	1.21227	NA	NA	0.00174936	0.0244705
PROT;WAT-SC;NP_446159.1	PROT	prot-pr	WAT-SC	t70-white-adipose	NP_446159.1	NA	NA	female	2w	0.181428	0.0748071	0.0221122	2.42528	NA	NA	0.00174936	0.0244705
PROT;WAT-SC;NP_446159.1	PROT	prot-pr	WAT-SC	t70-white-adipose	NP_446159.1	NA	NA	female	4w	0.0814604	0.0748071	0.285614	1.08894	NA	NA	0.00174936	0.0244705
PROT;WAT-SC;NP_446159.1	PROT	prot-pr	WAT-SC	t70-white-adipose	NP_446159.1	NA	NA	female	8w	0.242865	0.0748071	0.00306428	3.24655	NA	NA	0.00174936	0.0244705
PROT;WAT-SC;NP_446159.1	PROT	prot-pr	WAT-SC	t70-white-adipose	NP_446159.1	NA	NA	male	1w	-0.117729	0.0947164	0.224127	-1.24297	NA	NA	0.00174936	0.0244705
PROT;WAT-SC;NP_446159.1	PROT	prot-pr	WAT-SC	t70-white-adipose	NP_446159.1	NA	NA	male	2w	0.0391477	0.0947164	0.682506	0.41332	NA	NA	0.00174936	0.0244705
PROT;WAT-SC;NP_446159.1	PROT	prot-pr	WAT-SC	t70-white-adipose	NP_446159.1	NA	NA	male	4w	-0.19725	0.0947164	0.0464911	-2.08253	NA	NA	0.00174936	0.0244705
PROT;WAT-SC;NP_446159.1	PROT	prot-pr	WAT-SC	t70-white-adipose	NP_446159.1	NA	NA	male	8w	0.168107	0.0947164	0.0867317	1.77485	NA	NA	0.00174936	0.0244705
PROT;WAT-SC;NP_446230.1	PROT	prot-pr	WAT-SC	t70-white-adipose	NP_446230.1	NA	NA	female	1w	-0.0945507	0.073498	0.208996	-1.28644	NA	NA	0.00227178	0.0297041
PROT;WAT-SC;NP_446230.1	PROT	prot-pr	WAT-SC	t70-white-adipose	NP_446230.1	NA	NA	female	2w	-0.194803	0.073498	0.0131637	-2.65046	NA	NA	0.00227178	0.0297041
PROT;WAT-SC;NP_446230.1	PROT	prot-pr	WAT-SC	t70-white-adipose	NP_446230.1	NA	NA	female	4w	-0.0316169	0.073498	0.670416	-0.43017	NA	NA	0.00227178	0.0297041
PROT;WAT-SC;NP_446230.1	PROT	prot-pr	WAT-SC	t70-white-adipose	NP_446230.1	NA	NA	female	8w	-0.195857	0.073498	0.0127277	-2.66479	NA	NA	0.00227178	0.0297041
PROT;WAT-SC;NP_446230.1	PROT	prot-pr	WAT-SC	t70-white-adipose	NP_446230.1	NA	NA	male	1w	0.125452	0.0702233	0.0847907	1.78648	NA	NA	0.00227178	0.0297041
PROT;WAT-SC;NP_446230.1	PROT	prot-pr	WAT-SC	t70-white-adipose	NP_446230.1	NA	NA	male	2w	0.00494223	0.0702233	0.944389	0.07038	NA	NA	0.00227178	0.0297041
PROT;WAT-SC;NP_446230.1	PROT	prot-pr	WAT-SC	t70-white-adipose	NP_446230.1	NA	NA	male	4w	0.0326951	0.0702233	0.645091	0.46559	NA	NA	0.00227178	0.0297041
PROT;WAT-SC;NP_446230.1	PROT	prot-pr	WAT-SC	t70-white-adipose	NP_446230.1	NA	NA	male	8w	-0.161889	0.0702233	0.0287231	-2.30534	NA	NA	0.00227178	0.0297041
PROT;WAT-SC;NP_446263.2	PROT	prot-pr	WAT-SC	t70-white-adipose	NP_446263.2	NA	NA	female	1w	0.0720916	0.0616066	0.251947	1.17019	NA	NA	0.00135193	0.0217034
PROT;WAT-SC;NP_446263.2	PROT	prot-pr	WAT-SC	t70-white-adipose	NP_446263.2	NA	NA	female	2w	0.17408	0.0616066	0.00867728	2.82566	NA	NA	0.00135193	0.0217034
PROT;WAT-SC;NP_446263.2	PROT	prot-pr	WAT-SC	t70-white-adipose	NP_446263.2	NA	NA	female	4w	0.219503	0.0616066	0.00136006	3.56298	NA	NA	0.00135193	0.0217034
PROT;WAT-SC;NP_446263.2	PROT	prot-pr	WAT-SC	t70-white-adipose	NP_446263.2	NA	NA	female	8w	0.267441	0.0616066	0.000172233	4.34111	NA	NA	0.00135193	0.0217034
PROT;WAT-SC;NP_446263.2	PROT	prot-pr	WAT-SC	t70-white-adipose	NP_446263.2	NA	NA	male	1w	-0.045543	0.0635526	0.479509	-0.71662	NA	NA	0.00135193	0.0217034
PROT;WAT-SC;NP_446263.2	PROT	prot-pr	WAT-SC	t70-white-adipose	NP_446263.2	NA	NA	male	2w	0.0528163	0.0635526	0.412927	0.83106	NA	NA	0.00135193	0.0217034
PROT;WAT-SC;NP_446263.2	PROT	prot-pr	WAT-SC	t70-white-adipose	NP_446263.2	NA	NA	male	4w	0.0509461	0.0635526	0.429475	0.80164	NA	NA	0.00135193	0.0217034
PROT;WAT-SC;NP_446263.2	PROT	prot-pr	WAT-SC	t70-white-adipose	NP_446263.2	NA	NA	male	8w	0.119446	0.0635526	0.0705598	1.87949	NA	NA	0.00135193	0.0217034
PROT;WAT-SC;NP_446279.2	PROT	prot-pr	WAT-SC	t70-white-adipose	NP_446279.2	NA	NA	female	1w	-0.0794394	0.0895451	0.38268	-0.88714	NA	NA	0.0029092	0.0337255
PROT;WAT-SC;NP_446279.2	PROT	prot-pr	WAT-SC	t70-white-adipose	NP_446279.2	NA	NA	female	2w	0.108994	0.0895451	0.233854	1.21719	NA	NA	0.0029092	0.0337255
PROT;WAT-SC;NP_446279.2	PROT	prot-pr	WAT-SC	t70-white-adipose	NP_446279.2	NA	NA	female	4w	-0.264182	0.0895451	0.00641099	-2.95027	NA	NA	0.0029092	0.0337255
PROT;WAT-SC;NP_446279.2	PROT	prot-pr	WAT-SC	t70-white-adipose	NP_446279.2	NA	NA	female	8w	-0.186941	0.0895451	0.0461992	-2.08767	NA	NA	0.0029092	0.0337255
PROT;WAT-SC;NP_446279.2	PROT	prot-pr	WAT-SC	t70-white-adipose	NP_446279.2	NA	NA	male	1w	0.186096	0.0917854	0.0521663	2.02751	NA	NA	0.0029092	0.0337255
PROT;WAT-SC;NP_446279.2	PROT	prot-pr	WAT-SC	t70-white-adipose	NP_446279.2	NA	NA	male	2w	0.0172586	0.0917854	0.8522	0.18803	NA	NA	0.0029092	0.0337255
PROT;WAT-SC;NP_446279.2	PROT	prot-pr	WAT-SC	t70-white-adipose	NP_446279.2	NA	NA	male	4w	0.124804	0.0917854	0.1847	1.35973	NA	NA	0.0029092	0.0337255
PROT;WAT-SC;NP_446279.2	PROT	prot-pr	WAT-SC	t70-white-adipose	NP_446279.2	NA	NA	male	8w	-0.0198697	0.0917854	0.830174	-0.21648	NA	NA	0.0029092	0.0337255
PROT;WAT-SC;NP_446313.1	PROT	prot-pr	WAT-SC	t70-white-adipose	NP_446313.1	NA	NA	female	1w	-0.312312	0.187567	0.136708	-1.66507	NA	NA	0.00123674	0.0204273
PROT;WAT-SC;NP_446313.1	PROT	prot-pr	WAT-SC	t70-white-adipose	NP_446313.1	NA	NA	female	2w	-0.912318	0.187567	0.00147353	-4.86396	NA	NA	0.00123674	0.0204273
PROT;WAT-SC;NP_446313.1	PROT	prot-pr	WAT-SC	t70-white-adipose	NP_446313.1	NA	NA	female	4w	-1.42666	0.187567	8.50268e-05	-7.60613	NA	NA	0.00123674	0.0204273
PROT;WAT-SC;NP_446313.1	PROT	prot-pr	WAT-SC	t70-white-adipose	NP_446313.1	NA	NA	female	8w	-1.21368	0.187567	0.000249038	-6.47065	NA	NA	0.00123674	0.0204273
PROT;WAT-SC;NP_446313.1	PROT	prot-pr	WAT-SC	t70-white-adipose	NP_446313.1	NA	NA	male	1w	-0.22005	0.449334	0.637211	-0.48972	NA	NA	0.00123674	0.0204273
PROT;WAT-SC;NP_446313.1	PROT	prot-pr	WAT-SC	t70-white-adipose	NP_446313.1	NA	NA	male	2w	0.69739	0.449334	0.15848	1.55205	NA	NA	0.00123674	0.0204273
PROT;WAT-SC;NP_446313.1	PROT	prot-pr	WAT-SC	t70-white-adipose	NP_446313.1	NA	NA	male	4w	0.520569	0.449334	0.279396	1.15854	NA	NA	0.00123674	0.0204273
PROT;WAT-SC;NP_446313.1	PROT	prot-pr	WAT-SC	t70-white-adipose	NP_446313.1	NA	NA	male	8w	0.220984	0.449334	0.635803	0.4918	NA	NA	0.00123674	0.0204273
PROT;WAT-SC;NP_446327.1	PROT	prot-pr	WAT-SC	t70-white-adipose	NP_446327.1	NA	NA	female	1w	-0.075345	0.0549881	0.181686	-1.37021	NA	NA	0.00234432	0.029336
PROT;WAT-SC;NP_446327.1	PROT	prot-pr	WAT-SC	t70-white-adipose	NP_446327.1	NA	NA	female	2w	-0.0894229	0.0549881	0.115288	-1.62622	NA	NA	0.00234432	0.029336
PROT;WAT-SC;NP_446327.1	PROT	prot-pr	WAT-SC	t70-white-adipose	NP_446327.1	NA	NA	female	4w	-0.0680659	0.0549881	0.226224	-1.23783	NA	NA	0.00234432	0.029336
PROT;WAT-SC;NP_446327.1	PROT	prot-pr	WAT-SC	t70-white-adipose	NP_446327.1	NA	NA	female	8w	-0.16331	0.0549881	0.0061094	-2.96992	NA	NA	0.00234432	0.029336
PROT;WAT-SC;NP_446327.1	PROT	prot-pr	WAT-SC	t70-white-adipose	NP_446327.1	NA	NA	male	1w	0.235153	0.0951823	0.0198045	2.47055	NA	NA	0.00234432	0.029336
PROT;WAT-SC;NP_446327.1	PROT	prot-pr	WAT-SC	t70-white-adipose	NP_446327.1	NA	NA	male	2w	0.138459	0.0951823	0.156815	1.45467	NA	NA	0.00234432	0.029336
PROT;WAT-SC;NP_446327.1	PROT	prot-pr	WAT-SC	t70-white-adipose	NP_446327.1	NA	NA	male	4w	0.408521	0.0951823	0.000189268	4.29198	NA	NA	0.00234432	0.029336
PROT;WAT-SC;NP_446327.1	PROT	prot-pr	WAT-SC	t70-white-adipose	NP_446327.1	NA	NA	male	8w	0.106892	0.0951823	0.270907	1.12303	NA	NA	0.00234432	0.029336
PROT;WAT-SC;NP_446336.1	PROT	prot-pr	WAT-SC	t70-white-adipose	NP_446336.1	NA	NA	female	1w	0.12492	0.0704336	0.087186	1.77359	NA	NA	0.000437361	0.00940577
PROT;WAT-SC;NP_446336.1	PROT	prot-pr	WAT-SC	t70-white-adipose	NP_446336.1	NA	NA	female	2w	0.172426	0.0704336	0.0210011	2.44807	NA	NA	0.000437361	0.00940577
PROT;WAT-SC;NP_446336.1	PROT	prot-pr	WAT-SC	t70-white-adipose	NP_446336.1	NA	NA	female	4w	0.154573	0.0704336	0.0367939	2.19459	NA	NA	0.000437361	0.00940577
PROT;WAT-SC;NP_446336.1	PROT	prot-pr	WAT-SC	t70-white-adipose	NP_446336.1	NA	NA	female	8w	0.293874	0.0704336	0.000271169	4.17235	NA	NA	0.000437361	0.00940577
PROT;WAT-SC;NP_446336.1	PROT	prot-pr	WAT-SC	t70-white-adipose	NP_446336.1	NA	NA	male	1w	-0.14094	0.0805713	0.0911371	-1.74926	NA	NA	0.000437361	0.00940577
PROT;WAT-SC;NP_446336.1	PROT	prot-pr	WAT-SC	t70-white-adipose	NP_446336.1	NA	NA	male	2w	0.0141803	0.0805713	0.861556	0.176	NA	NA	0.000437361	0.00940577
PROT;WAT-SC;NP_446336.1	PROT	prot-pr	WAT-SC	t70-white-adipose	NP_446336.1	NA	NA	male	4w	-0.00976572	0.0805713	0.904388	-0.12121	NA	NA	0.000437361	0.00940577
PROT;WAT-SC;NP_446336.1	PROT	prot-pr	WAT-SC	t70-white-adipose	NP_446336.1	NA	NA	male	8w	0.19837	0.0805713	0.0201933	2.46204	NA	NA	0.000437361	0.00940577
PROT;WAT-SC;NP_446348.2	PROT	prot-pr	WAT-SC	t70-white-adipose	NP_446348.2	NA	NA	female	1w	-0.0820596	0.0981092	0.41012	-0.83641	NA	NA	0.000164501	0.00494203
PROT;WAT-SC;NP_446348.2	PROT	prot-pr	WAT-SC	t70-white-adipose	NP_446348.2	NA	NA	female	2w	0.0395692	0.0981092	0.689828	0.40332	NA	NA	0.000164501	0.00494203
PROT;WAT-SC;NP_446348.2	PROT	prot-pr	WAT-SC	t70-white-adipose	NP_446348.2	NA	NA	female	4w	-0.100335	0.0981092	0.315355	-1.02268	NA	NA	0.000164501	0.00494203
PROT;WAT-SC;NP_446348.2	PROT	prot-pr	WAT-SC	t70-white-adipose	NP_446348.2	NA	NA	female	8w	-0.352704	0.0981092	0.00125129	-3.59501	NA	NA	0.000164501	0.00494203
PROT;WAT-SC;NP_446348.2	PROT	prot-pr	WAT-SC	t70-white-adipose	NP_446348.2	NA	NA	male	1w	-0.0778888	0.118732	0.517145	-0.656	NA	NA	0.000164501	0.00494203
PROT;WAT-SC;NP_446348.2	PROT	prot-pr	WAT-SC	t70-white-adipose	NP_446348.2	NA	NA	male	2w	-0.155228	0.118732	0.201655	-1.30738	NA	NA	0.000164501	0.00494203
PROT;WAT-SC;NP_446348.2	PROT	prot-pr	WAT-SC	t70-white-adipose	NP_446348.2	NA	NA	male	4w	-0.156501	0.118732	0.198089	-1.3181	NA	NA	0.000164501	0.00494203
PROT;WAT-SC;NP_446348.2	PROT	prot-pr	WAT-SC	t70-white-adipose	NP_446348.2	NA	NA	male	8w	-0.496726	0.118732	0.000253953	-4.18358	NA	NA	0.000164501	0.00494203
PROT;WAT-SC;NP_446405.1	PROT	prot-pr	WAT-SC	t70-white-adipose	NP_446405.1	NA	NA	female	1w	0.469875	0.127721	0.00100495	3.67891	NA	NA	0.0018505	0.0261406
PROT;WAT-SC;NP_446405.1	PROT	prot-pr	WAT-SC	t70-white-adipose	NP_446405.1	NA	NA	female	2w	0.488216	0.127721	0.000688687	3.82251	NA	NA	0.0018505	0.0261406
PROT;WAT-SC;NP_446405.1	PROT	prot-pr	WAT-SC	t70-white-adipose	NP_446405.1	NA	NA	female	4w	0.661592	0.127721	1.77435e-05	5.17997	NA	NA	0.0018505	0.0261406
PROT;WAT-SC;NP_446405.1	PROT	prot-pr	WAT-SC	t70-white-adipose	NP_446405.1	NA	NA	female	8w	0.373127	0.127721	0.00687944	2.92142	NA	NA	0.0018505	0.0261406
PROT;WAT-SC;NP_446405.1	PROT	prot-pr	WAT-SC	t70-white-adipose	NP_446405.1	NA	NA	male	1w	0.18366	0.159036	0.257861	1.15484	NA	NA	0.0018505	0.0261406
PROT;WAT-SC;NP_446405.1	PROT	prot-pr	WAT-SC	t70-white-adipose	NP_446405.1	NA	NA	male	2w	0.203738	0.159036	0.210611	1.28108	NA	NA	0.0018505	0.0261406
PROT;WAT-SC;NP_446405.1	PROT	prot-pr	WAT-SC	t70-white-adipose	NP_446405.1	NA	NA	male	4w	0.231183	0.159036	0.157093	1.45366	NA	NA	0.0018505	0.0261406
PROT;WAT-SC;NP_446405.1	PROT	prot-pr	WAT-SC	t70-white-adipose	NP_446405.1	NA	NA	male	8w	0.071254	0.159036	0.657553	0.44804	NA	NA	0.0018505	0.0261406
PROT;WAT-SC;NP_446438.1	PROT	prot-pr	WAT-SC	t70-white-adipose	NP_446438.1	NA	NA	female	1w	-0.166105	0.0744724	0.034049	-2.23043	NA	NA	0.00106157	0.017217
PROT;WAT-SC;NP_446438.1	PROT	prot-pr	WAT-SC	t70-white-adipose	NP_446438.1	NA	NA	female	2w	-0.0956836	0.0744724	0.209553	-1.28482	NA	NA	0.00106157	0.017217
PROT;WAT-SC;NP_446438.1	PROT	prot-pr	WAT-SC	t70-white-adipose	NP_446438.1	NA	NA	female	4w	-0.163496	0.0744724	0.0367301	-2.19539	NA	NA	0.00106157	0.017217
PROT;WAT-SC;NP_446438.1	PROT	prot-pr	WAT-SC	t70-white-adipose	NP_446438.1	NA	NA	female	8w	-0.237948	0.0744724	0.00348915	-3.19512	NA	NA	0.00106157	0.017217
PROT;WAT-SC;NP_446438.1	PROT	prot-pr	WAT-SC	t70-white-adipose	NP_446438.1	NA	NA	male	1w	0.291522	0.0996694	0.00673584	2.92489	NA	NA	0.00106157	0.017217
PROT;WAT-SC;NP_446438.1	PROT	prot-pr	WAT-SC	t70-white-adipose	NP_446438.1	NA	NA	male	2w	0.211798	0.0996694	0.0424921	2.125	NA	NA	0.00106157	0.017217
PROT;WAT-SC;NP_446438.1	PROT	prot-pr	WAT-SC	t70-white-adipose	NP_446438.1	NA	NA	male	4w	0.385888	0.0996694	0.000587611	3.87168	NA	NA	0.00106157	0.017217
PROT;WAT-SC;NP_446438.1	PROT	prot-pr	WAT-SC	t70-white-adipose	NP_446438.1	NA	NA	male	8w	0.0478045	0.0996694	0.635194	0.47963	NA	NA	0.00106157	0.017217
PROT;WAT-SC;NP_476443.1	PROT	prot-pr	WAT-SC	t70-white-adipose	NP_476443.1	NA	NA	female	1w	-0.159268	0.136299	0.252607	-1.16853	NA	NA	0.0005147	0.0107381
PROT;WAT-SC;NP_476443.1	PROT	prot-pr	WAT-SC	t70-white-adipose	NP_476443.1	NA	NA	female	2w	-0.361016	0.136299	0.0132177	-2.64871	NA	NA	0.0005147	0.0107381
PROT;WAT-SC;NP_476443.1	PROT	prot-pr	WAT-SC	t70-white-adipose	NP_476443.1	NA	NA	female	4w	-0.164011	0.136299	0.239092	-1.20332	NA	NA	0.0005147	0.0107381
PROT;WAT-SC;NP_476443.1	PROT	prot-pr	WAT-SC	t70-white-adipose	NP_476443.1	NA	NA	female	8w	0.0188583	0.136299	0.890962	0.13836	NA	NA	0.0005147	0.0107381
PROT;WAT-SC;NP_476443.1	PROT	prot-pr	WAT-SC	t70-white-adipose	NP_476443.1	NA	NA	male	1w	0.491066	0.189489	0.0149748	2.59152	NA	NA	0.0005147	0.0107381
PROT;WAT-SC;NP_476443.1	PROT	prot-pr	WAT-SC	t70-white-adipose	NP_476443.1	NA	NA	male	2w	0.576979	0.189489	0.00500588	3.04492	NA	NA	0.0005147	0.0107381
PROT;WAT-SC;NP_476443.1	PROT	prot-pr	WAT-SC	t70-white-adipose	NP_476443.1	NA	NA	male	4w	0.852799	0.189489	0.00010725	4.50052	NA	NA	0.0005147	0.0107381
PROT;WAT-SC;NP_476443.1	PROT	prot-pr	WAT-SC	t70-white-adipose	NP_476443.1	NA	NA	male	8w	0.815972	0.189489	0.000182113	4.30617	NA	NA	0.0005147	0.0107381
PROT;WAT-SC;NP_476496.1	PROT	prot-pr	WAT-SC	t70-white-adipose	NP_476496.1	NA	NA	female	1w	0.0900143	0.0855084	0.301626	1.0527	NA	NA	0.00140139	0.0223119
PROT;WAT-SC;NP_476496.1	PROT	prot-pr	WAT-SC	t70-white-adipose	NP_476496.1	NA	NA	female	2w	0.191318	0.0855084	0.0335361	2.23741	NA	NA	0.00140139	0.0223119
PROT;WAT-SC;NP_476496.1	PROT	prot-pr	WAT-SC	t70-white-adipose	NP_476496.1	NA	NA	female	4w	-0.00998525	0.0855084	0.907885	-0.11677	NA	NA	0.00140139	0.0223119
PROT;WAT-SC;NP_476496.1	PROT	prot-pr	WAT-SC	t70-white-adipose	NP_476496.1	NA	NA	female	8w	-0.175477	0.0855084	0.0497664	-2.05216	NA	NA	0.00140139	0.0223119
PROT;WAT-SC;NP_476496.1	PROT	prot-pr	WAT-SC	t70-white-adipose	NP_476496.1	NA	NA	male	1w	0.0424418	0.110439	0.703642	0.3843	NA	NA	0.00140139	0.0223119
PROT;WAT-SC;NP_476496.1	PROT	prot-pr	WAT-SC	t70-white-adipose	NP_476496.1	NA	NA	male	2w	-0.039595	0.110439	0.722625	-0.35852	NA	NA	0.00140139	0.0223119
PROT;WAT-SC;NP_476496.1	PROT	prot-pr	WAT-SC	t70-white-adipose	NP_476496.1	NA	NA	male	4w	-0.162289	0.110439	0.152782	-1.46949	NA	NA	0.00140139	0.0223119
PROT;WAT-SC;NP_476496.1	PROT	prot-pr	WAT-SC	t70-white-adipose	NP_476496.1	NA	NA	male	8w	-0.282409	0.110439	0.0162226	-2.55715	NA	NA	0.00140139	0.0223119
PROT;WAT-SC;NP_476535.1	PROT	prot-pr	WAT-SC	t70-white-adipose	NP_476535.1	NA	NA	female	1w	-0.22629	0.146785	0.13457	-1.54164	NA	NA	0.000688552	0.0128877
PROT;WAT-SC;NP_476535.1	PROT	prot-pr	WAT-SC	t70-white-adipose	NP_476535.1	NA	NA	female	2w	-0.243698	0.146785	0.108207	-1.66024	NA	NA	0.000688552	0.0128877
PROT;WAT-SC;NP_476535.1	PROT	prot-pr	WAT-SC	t70-white-adipose	NP_476535.1	NA	NA	female	4w	0.119428	0.146785	0.422836	0.81362	NA	NA	0.000688552	0.0128877
PROT;WAT-SC;NP_476535.1	PROT	prot-pr	WAT-SC	t70-white-adipose	NP_476535.1	NA	NA	female	8w	0.250416	0.146785	0.0992571	1.70601	NA	NA	0.000688552	0.0128877
PROT;WAT-SC;NP_476535.1	PROT	prot-pr	WAT-SC	t70-white-adipose	NP_476535.1	NA	NA	male	1w	-0.301944	0.149088	0.0524089	-2.02528	NA	NA	0.000688552	0.0128877
PROT;WAT-SC;NP_476535.1	PROT	prot-pr	WAT-SC	t70-white-adipose	NP_476535.1	NA	NA	male	2w	-0.498074	0.149088	0.0023665	-3.34081	NA	NA	0.000688552	0.0128877
PROT;WAT-SC;NP_476535.1	PROT	prot-pr	WAT-SC	t70-white-adipose	NP_476535.1	NA	NA	male	4w	-0.429969	0.149088	0.0074447	-2.884	NA	NA	0.000688552	0.0128877
PROT;WAT-SC;NP_476535.1	PROT	prot-pr	WAT-SC	t70-white-adipose	NP_476535.1	NA	NA	male	8w	-0.538014	0.149088	0.00117941	-3.60871	NA	NA	0.000688552	0.0128877
PROT;WAT-SC;NP_542149.1	PROT	prot-pr	WAT-SC	t70-white-adipose	NP_542149.1	NA	NA	female	1w	-0.226312	0.086465	0.0142232	-2.61739	NA	NA	0.000994328	0.0170149
PROT;WAT-SC;NP_542149.1	PROT	prot-pr	WAT-SC	t70-white-adipose	NP_542149.1	NA	NA	female	2w	-0.161755	0.086465	0.0720364	-1.87076	NA	NA	0.000994328	0.0170149
PROT;WAT-SC;NP_542149.1	PROT	prot-pr	WAT-SC	t70-white-adipose	NP_542149.1	NA	NA	female	4w	-0.274086	0.086465	0.00371751	-3.16991	NA	NA	0.000994328	0.0170149
PROT;WAT-SC;NP_542149.1	PROT	prot-pr	WAT-SC	t70-white-adipose	NP_542149.1	NA	NA	female	8w	-0.217667	0.086465	0.0179282	-2.5174	NA	NA	0.000994328	0.0170149
PROT;WAT-SC;NP_542149.1	PROT	prot-pr	WAT-SC	t70-white-adipose	NP_542149.1	NA	NA	male	1w	-0.115201	0.0856326	0.189262	-1.34529	NA	NA	0.000994328	0.0170149
PROT;WAT-SC;NP_542149.1	PROT	prot-pr	WAT-SC	t70-white-adipose	NP_542149.1	NA	NA	male	2w	-0.0203063	0.0856326	0.81427	-0.23713	NA	NA	0.000994328	0.0170149
PROT;WAT-SC;NP_542149.1	PROT	prot-pr	WAT-SC	t70-white-adipose	NP_542149.1	NA	NA	male	4w	-0.064022	0.0856326	0.460877	-0.74764	NA	NA	0.000994328	0.0170149
PROT;WAT-SC;NP_542149.1	PROT	prot-pr	WAT-SC	t70-white-adipose	NP_542149.1	NA	NA	male	8w	-0.343608	0.0856326	0.000402825	-4.01258	NA	NA	0.000994328	0.0170149
PROT;WAT-SC;NP_569083.1	PROT	prot-pr	WAT-SC	t70-white-adipose	NP_569083.1	NA	NA	female	1w	0.247368	0.0728311	0.00209114	3.39646	NA	NA	0.00448155	0.0441551
PROT;WAT-SC;NP_569083.1	PROT	prot-pr	WAT-SC	t70-white-adipose	NP_569083.1	NA	NA	female	2w	0.345017	0.0728311	5.89766e-05	4.73722	NA	NA	0.00448155	0.0441551
PROT;WAT-SC;NP_569083.1	PROT	prot-pr	WAT-SC	t70-white-adipose	NP_569083.1	NA	NA	female	4w	0.299552	0.0728311	0.000317956	4.11296	NA	NA	0.00448155	0.0441551
PROT;WAT-SC;NP_569083.1	PROT	prot-pr	WAT-SC	t70-white-adipose	NP_569083.1	NA	NA	female	8w	0.18146	0.0728311	0.0190236	2.49151	NA	NA	0.00448155	0.0441551
PROT;WAT-SC;NP_569083.1	PROT	prot-pr	WAT-SC	t70-white-adipose	NP_569083.1	NA	NA	male	1w	-0.0202104	0.118782	0.866111	-0.17015	NA	NA	0.00448155	0.0441551
PROT;WAT-SC;NP_569083.1	PROT	prot-pr	WAT-SC	t70-white-adipose	NP_569083.1	NA	NA	male	2w	0.0425781	0.118782	0.722675	0.35846	NA	NA	0.00448155	0.0441551
PROT;WAT-SC;NP_569083.1	PROT	prot-pr	WAT-SC	t70-white-adipose	NP_569083.1	NA	NA	male	4w	-0.0807811	0.118782	0.502007	-0.68008	NA	NA	0.00448155	0.0441551
PROT;WAT-SC;NP_569083.1	PROT	prot-pr	WAT-SC	t70-white-adipose	NP_569083.1	NA	NA	male	8w	-0.0340317	0.118782	0.776588	-0.28651	NA	NA	0.00448155	0.0441551
PROT;WAT-SC;NP_569115.1	PROT	prot-pr	WAT-SC	t70-white-adipose	NP_569115.1	NA	NA	female	1w	-1.84704	0.733402	0.017885	-2.51846	NA	NA	0.00477021	0.0484055
PROT;WAT-SC;NP_569115.1	PROT	prot-pr	WAT-SC	t70-white-adipose	NP_569115.1	NA	NA	female	2w	-1.98542	0.733402	0.011517	-2.70714	NA	NA	0.00477021	0.0484055
PROT;WAT-SC;NP_569115.1	PROT	prot-pr	WAT-SC	t70-white-adipose	NP_569115.1	NA	NA	female	4w	-1.66863	0.733402	0.0308806	-2.27519	NA	NA	0.00477021	0.0484055
PROT;WAT-SC;NP_569115.1	PROT	prot-pr	WAT-SC	t70-white-adipose	NP_569115.1	NA	NA	female	8w	-1.23947	0.733402	0.10231	-1.69002	NA	NA	0.00477021	0.0484055
PROT;WAT-SC;NP_569115.1	PROT	prot-pr	WAT-SC	t70-white-adipose	NP_569115.1	NA	NA	male	1w	-0.851761	0.331604	0.0157962	-2.56861	NA	NA	0.00477021	0.0484055
PROT;WAT-SC;NP_569115.1	PROT	prot-pr	WAT-SC	t70-white-adipose	NP_569115.1	NA	NA	male	2w	-1.23113	0.331604	0.000896744	-3.71265	NA	NA	0.00477021	0.0484055
PROT;WAT-SC;NP_569115.1	PROT	prot-pr	WAT-SC	t70-white-adipose	NP_569115.1	NA	NA	male	4w	-1.06557	0.331604	0.00327701	-3.21337	NA	NA	0.00477021	0.0484055
PROT;WAT-SC;NP_569115.1	PROT	prot-pr	WAT-SC	t70-white-adipose	NP_569115.1	NA	NA	male	8w	-1.03544	0.331604	0.00412233	-3.12252	NA	NA	0.00477021	0.0484055
PROT;WAT-SC;NP_579832.1	PROT	prot-pr	WAT-SC	t70-white-adipose	NP_579832.1	NA	NA	female	1w	0.142698	0.180275	0.435379	0.79156	NA	NA	2.17598e-06	0.000183131
PROT;WAT-SC;NP_579832.1	PROT	prot-pr	WAT-SC	t70-white-adipose	NP_579832.1	NA	NA	female	2w	0.675961	0.180275	0.000834654	3.74962	NA	NA	2.17598e-06	0.000183131
PROT;WAT-SC;NP_579832.1	PROT	prot-pr	WAT-SC	t70-white-adipose	NP_579832.1	NA	NA	female	4w	0.349629	0.180275	0.0627527	1.93942	NA	NA	2.17598e-06	0.000183131
PROT;WAT-SC;NP_579832.1	PROT	prot-pr	WAT-SC	t70-white-adipose	NP_579832.1	NA	NA	female	8w	0.314759	0.180275	0.0919554	1.746	NA	NA	2.17598e-06	0.000183131
PROT;WAT-SC;NP_579832.1	PROT	prot-pr	WAT-SC	t70-white-adipose	NP_579832.1	NA	NA	male	1w	-0.153765	0.119016	0.206867	-1.29197	NA	NA	2.17598e-06	0.000183131
PROT;WAT-SC;NP_579832.1	PROT	prot-pr	WAT-SC	t70-white-adipose	NP_579832.1	NA	NA	male	2w	-0.174878	0.119016	0.152815	-1.46937	NA	NA	2.17598e-06	0.000183131
PROT;WAT-SC;NP_579832.1	PROT	prot-pr	WAT-SC	t70-white-adipose	NP_579832.1	NA	NA	male	4w	-0.00482229	0.119016	0.967966	-0.04052	NA	NA	2.17598e-06	0.000183131
PROT;WAT-SC;NP_579832.1	PROT	prot-pr	WAT-SC	t70-white-adipose	NP_579832.1	NA	NA	male	8w	0.529127	0.119016	0.000124504	4.44585	NA	NA	2.17598e-06	0.000183131
PROT;WAT-SC;NP_579848.1	PROT	prot-pr	WAT-SC	t70-white-adipose	NP_579848.1	NA	NA	female	1w	0.143985	0.134895	0.295061	1.06739	NA	NA	0.000883335	0.015053
PROT;WAT-SC;NP_579848.1	PROT	prot-pr	WAT-SC	t70-white-adipose	NP_579848.1	NA	NA	female	2w	-0.0520314	0.134895	0.702668	-0.38572	NA	NA	0.000883335	0.015053
PROT;WAT-SC;NP_579848.1	PROT	prot-pr	WAT-SC	t70-white-adipose	NP_579848.1	NA	NA	female	4w	0.0498829	0.134895	0.714366	0.36979	NA	NA	0.000883335	0.015053
PROT;WAT-SC;NP_579848.1	PROT	prot-pr	WAT-SC	t70-white-adipose	NP_579848.1	NA	NA	female	8w	0.0152642	0.134895	0.910727	0.11316	NA	NA	0.000883335	0.015053
PROT;WAT-SC;NP_579848.1	PROT	prot-pr	WAT-SC	t70-white-adipose	NP_579848.1	NA	NA	male	1w	0.314966	0.105026	0.00561154	2.99895	NA	NA	0.000883335	0.015053
PROT;WAT-SC;NP_579848.1	PROT	prot-pr	WAT-SC	t70-white-adipose	NP_579848.1	NA	NA	male	2w	0.263825	0.105026	0.0180077	2.512	NA	NA	0.000883335	0.015053
PROT;WAT-SC;NP_579848.1	PROT	prot-pr	WAT-SC	t70-white-adipose	NP_579848.1	NA	NA	male	4w	0.591314	0.105026	4.87236e-06	5.63019	NA	NA	0.000883335	0.015053
PROT;WAT-SC;NP_579848.1	PROT	prot-pr	WAT-SC	t70-white-adipose	NP_579848.1	NA	NA	male	8w	0.41097	0.105026	0.000526109	3.91304	NA	NA	0.000883335	0.015053
PROT;WAT-SC;NP_596909.1	PROT	prot-pr	WAT-SC	t70-white-adipose	NP_596909.1	NA	NA	female	1w	0.00219475	0.139203	0.987534	0.01577	NA	NA	0.000416389	0.00939461
PROT;WAT-SC;NP_596909.1	PROT	prot-pr	WAT-SC	t70-white-adipose	NP_596909.1	NA	NA	female	2w	-0.279589	0.139203	0.0544842	-2.0085	NA	NA	0.000416389	0.00939461
PROT;WAT-SC;NP_596909.1	PROT	prot-pr	WAT-SC	t70-white-adipose	NP_596909.1	NA	NA	female	4w	0.0614509	0.139203	0.662334	0.44145	NA	NA	0.000416389	0.00939461
PROT;WAT-SC;NP_596909.1	PROT	prot-pr	WAT-SC	t70-white-adipose	NP_596909.1	NA	NA	female	8w	0.175645	0.139203	0.217604	1.26179	NA	NA	0.000416389	0.00939461
PROT;WAT-SC;NP_596909.1	PROT	prot-pr	WAT-SC	t70-white-adipose	NP_596909.1	NA	NA	male	1w	0.384586	0.172211	0.0336546	2.23323	NA	NA	0.000416389	0.00939461
PROT;WAT-SC;NP_596909.1	PROT	prot-pr	WAT-SC	t70-white-adipose	NP_596909.1	NA	NA	male	2w	0.551895	0.172211	0.00334941	3.20476	NA	NA	0.000416389	0.00939461
PROT;WAT-SC;NP_596909.1	PROT	prot-pr	WAT-SC	t70-white-adipose	NP_596909.1	NA	NA	male	4w	0.726562	0.172211	0.000230704	4.21902	NA	NA	0.000416389	0.00939461
PROT;WAT-SC;NP_596909.1	PROT	prot-pr	WAT-SC	t70-white-adipose	NP_596909.1	NA	NA	male	8w	0.743124	0.172211	0.000177699	4.3152	NA	NA	0.000416389	0.00939461
PROT;WAT-SC;NP_598295.2	PROT	prot-pr	WAT-SC	t70-white-adipose	NP_598295.2	NA	NA	female	1w	-0.140643	0.120332	0.252501	-1.16879	NA	NA	0.00309489	0.036209
PROT;WAT-SC;NP_598295.2	PROT	prot-pr	WAT-SC	t70-white-adipose	NP_598295.2	NA	NA	female	2w	-0.232684	0.120332	0.0634866	-1.93368	NA	NA	0.00309489	0.036209
PROT;WAT-SC;NP_598295.2	PROT	prot-pr	WAT-SC	t70-white-adipose	NP_598295.2	NA	NA	female	4w	-0.227835	0.120332	0.0688529	-1.89339	NA	NA	0.00309489	0.036209
PROT;WAT-SC;NP_598295.2	PROT	prot-pr	WAT-SC	t70-white-adipose	NP_598295.2	NA	NA	female	8w	-0.144364	0.120332	0.240467	-1.19971	NA	NA	0.00309489	0.036209
PROT;WAT-SC;NP_598295.2	PROT	prot-pr	WAT-SC	t70-white-adipose	NP_598295.2	NA	NA	male	1w	0.138583	0.121517	0.263707	1.14044	NA	NA	0.00309489	0.036209
PROT;WAT-SC;NP_598295.2	PROT	prot-pr	WAT-SC	t70-white-adipose	NP_598295.2	NA	NA	male	2w	0.152619	0.121517	0.219453	1.25595	NA	NA	0.00309489	0.036209
PROT;WAT-SC;NP_598295.2	PROT	prot-pr	WAT-SC	t70-white-adipose	NP_598295.2	NA	NA	male	4w	0.286278	0.121517	0.0256691	2.35586	NA	NA	0.00309489	0.036209
PROT;WAT-SC;NP_598295.2	PROT	prot-pr	WAT-SC	t70-white-adipose	NP_598295.2	NA	NA	male	8w	-0.275818	0.121517	0.0310665	-2.26978	NA	NA	0.00309489	0.036209
PROT;WAT-SC;NP_599192.1	PROT	prot-pr	WAT-SC	t70-white-adipose	NP_599192.1	NA	NA	female	1w	-0.0182733	0.10569	0.863997	-0.1729	NA	NA	0.00333231	0.0368287
PROT;WAT-SC;NP_599192.1	PROT	prot-pr	WAT-SC	t70-white-adipose	NP_599192.1	NA	NA	female	2w	-0.0193656	0.10569	0.855959	-0.18323	NA	NA	0.00333231	0.0368287
PROT;WAT-SC;NP_599192.1	PROT	prot-pr	WAT-SC	t70-white-adipose	NP_599192.1	NA	NA	female	4w	0.0217254	0.10569	0.838647	0.20556	NA	NA	0.00333231	0.0368287
PROT;WAT-SC;NP_599192.1	PROT	prot-pr	WAT-SC	t70-white-adipose	NP_599192.1	NA	NA	female	8w	0.0391475	0.10569	0.713918	0.3704	NA	NA	0.00333231	0.0368287
PROT;WAT-SC;NP_599192.1	PROT	prot-pr	WAT-SC	t70-white-adipose	NP_599192.1	NA	NA	male	1w	0.3486	0.109815	0.00361686	3.17442	NA	NA	0.00333231	0.0368287
PROT;WAT-SC;NP_599192.1	PROT	prot-pr	WAT-SC	t70-white-adipose	NP_599192.1	NA	NA	male	2w	0.376782	0.109815	0.00187491	3.43105	NA	NA	0.00333231	0.0368287
PROT;WAT-SC;NP_599192.1	PROT	prot-pr	WAT-SC	t70-white-adipose	NP_599192.1	NA	NA	male	4w	0.528683	0.109815	4.54471e-05	4.81429	NA	NA	0.00333231	0.0368287
PROT;WAT-SC;NP_599192.1	PROT	prot-pr	WAT-SC	t70-white-adipose	NP_599192.1	NA	NA	male	8w	0.489757	0.109815	0.000119846	4.45983	NA	NA	0.00333231	0.0368287
PROT;WAT-SC;NP_599215.2	PROT	prot-pr	WAT-SC	t70-white-adipose	NP_599215.2	NA	NA	female	1w	-2.55008	0.998667	0.0164988	-2.55348	NA	NA	0.00259416	0.0324026
PROT;WAT-SC;NP_599215.2	PROT	prot-pr	WAT-SC	t70-white-adipose	NP_599215.2	NA	NA	female	2w	-2.99823	0.998667	0.00564261	-3.00223	NA	NA	0.00259416	0.0324026
PROT;WAT-SC;NP_599215.2	PROT	prot-pr	WAT-SC	t70-white-adipose	NP_599215.2	NA	NA	female	4w	-2.84799	0.998667	0.0081471	-2.85179	NA	NA	0.00259416	0.0324026
PROT;WAT-SC;NP_599215.2	PROT	prot-pr	WAT-SC	t70-white-adipose	NP_599215.2	NA	NA	female	8w	-2.44415	0.998667	0.0210321	-2.44742	NA	NA	0.00259416	0.0324026
PROT;WAT-SC;NP_599215.2	PROT	prot-pr	WAT-SC	t70-white-adipose	NP_599215.2	NA	NA	male	1w	-1.10964	0.505638	0.0366043	-2.19453	NA	NA	0.00259416	0.0324026
PROT;WAT-SC;NP_599215.2	PROT	prot-pr	WAT-SC	t70-white-adipose	NP_599215.2	NA	NA	male	2w	-1.7901	0.505638	0.00141102	-3.54028	NA	NA	0.00259416	0.0324026
PROT;WAT-SC;NP_599215.2	PROT	prot-pr	WAT-SC	t70-white-adipose	NP_599215.2	NA	NA	male	4w	-1.73742	0.505638	0.00185058	-3.43609	NA	NA	0.00259416	0.0324026
PROT;WAT-SC;NP_599215.2	PROT	prot-pr	WAT-SC	t70-white-adipose	NP_599215.2	NA	NA	male	8w	-1.47784	0.505638	0.00677178	-2.92272	NA	NA	0.00259416	0.0324026
PROT;WAT-SC;NP_599234.1	PROT	prot-pr	WAT-SC	t70-white-adipose	NP_599234.1	NA	NA	female	1w	0.0214461	0.0661122	0.748094	0.32439	NA	NA	0.00376444	0.0397425
PROT;WAT-SC;NP_599234.1	PROT	prot-pr	WAT-SC	t70-white-adipose	NP_599234.1	NA	NA	female	2w	0.0288168	0.0661122	0.666322	0.43588	NA	NA	0.00376444	0.0397425
PROT;WAT-SC;NP_599234.1	PROT	prot-pr	WAT-SC	t70-white-adipose	NP_599234.1	NA	NA	female	4w	0.101715	0.0661122	0.135328	1.53852	NA	NA	0.00376444	0.0397425
PROT;WAT-SC;NP_599234.1	PROT	prot-pr	WAT-SC	t70-white-adipose	NP_599234.1	NA	NA	female	8w	0.110626	0.0661122	0.105586	1.6733	NA	NA	0.00376444	0.0397425
PROT;WAT-SC;NP_599234.1	PROT	prot-pr	WAT-SC	t70-white-adipose	NP_599234.1	NA	NA	male	1w	-0.217593	0.0800931	0.0111445	-2.71675	NA	NA	0.00376444	0.0397425
PROT;WAT-SC;NP_599234.1	PROT	prot-pr	WAT-SC	t70-white-adipose	NP_599234.1	NA	NA	male	2w	-0.216976	0.0800931	0.0113509	-2.70904	NA	NA	0.00376444	0.0397425
PROT;WAT-SC;NP_599234.1	PROT	prot-pr	WAT-SC	t70-white-adipose	NP_599234.1	NA	NA	male	4w	-0.389666	0.0800931	3.95313e-05	-4.86517	NA	NA	0.00376444	0.0397425
PROT;WAT-SC;NP_599234.1	PROT	prot-pr	WAT-SC	t70-white-adipose	NP_599234.1	NA	NA	male	8w	-0.242938	0.0800931	0.0051542	-3.03319	NA	NA	0.00376444	0.0397425
PROT;WAT-SC;NP_599241.2	PROT	prot-pr	WAT-SC	t70-white-adipose	NP_599241.2	NA	NA	female	1w	-0.0528355	0.0597821	0.38445	-0.8838	NA	NA	0.0013512	0.0204033
PROT;WAT-SC;NP_599241.2	PROT	prot-pr	WAT-SC	t70-white-adipose	NP_599241.2	NA	NA	female	2w	-0.110889	0.0597821	0.0743445	-1.85488	NA	NA	0.0013512	0.0204033
PROT;WAT-SC;NP_599241.2	PROT	prot-pr	WAT-SC	t70-white-adipose	NP_599241.2	NA	NA	female	4w	-0.0622087	0.0597821	0.307111	-1.04059	NA	NA	0.0013512	0.0204033
PROT;WAT-SC;NP_599241.2	PROT	prot-pr	WAT-SC	t70-white-adipose	NP_599241.2	NA	NA	female	8w	-0.179028	0.0597821	0.00574854	-2.99468	NA	NA	0.0013512	0.0204033
PROT;WAT-SC;NP_599241.2	PROT	prot-pr	WAT-SC	t70-white-adipose	NP_599241.2	NA	NA	male	1w	0.258945	0.0807378	0.00332848	3.20723	NA	NA	0.0013512	0.0204033
PROT;WAT-SC;NP_599241.2	PROT	prot-pr	WAT-SC	t70-white-adipose	NP_599241.2	NA	NA	male	2w	0.118301	0.0807378	0.153928	1.46524	NA	NA	0.0013512	0.0204033
PROT;WAT-SC;NP_599241.2	PROT	prot-pr	WAT-SC	t70-white-adipose	NP_599241.2	NA	NA	male	4w	0.3489	0.0807378	0.000174732	4.32139	NA	NA	0.0013512	0.0204033
PROT;WAT-SC;NP_599241.2	PROT	prot-pr	WAT-SC	t70-white-adipose	NP_599241.2	NA	NA	male	8w	0.165423	0.0807378	0.0498927	2.04889	NA	NA	0.0013512	0.0204033
PROT;WAT-SC;NP_602308.1	PROT	prot-pr	WAT-SC	t70-white-adipose	NP_602308.1	NA	NA	female	1w	0.273736	0.119553	0.0299144	2.28967	NA	NA	0.00356641	0.038307
PROT;WAT-SC;NP_602308.1	PROT	prot-pr	WAT-SC	t70-white-adipose	NP_602308.1	NA	NA	female	2w	0.305114	0.119553	0.0165505	2.55213	NA	NA	0.00356641	0.038307
PROT;WAT-SC;NP_602308.1	PROT	prot-pr	WAT-SC	t70-white-adipose	NP_602308.1	NA	NA	female	4w	0.413468	0.119553	0.00178285	3.45846	NA	NA	0.00356641	0.038307
PROT;WAT-SC;NP_602308.1	PROT	prot-pr	WAT-SC	t70-white-adipose	NP_602308.1	NA	NA	female	8w	0.163187	0.119553	0.183303	1.36498	NA	NA	0.00356641	0.038307
PROT;WAT-SC;NP_602308.1	PROT	prot-pr	WAT-SC	t70-white-adipose	NP_602308.1	NA	NA	male	1w	0.103413	0.140256	0.467029	0.73731	NA	NA	0.00356641	0.038307
PROT;WAT-SC;NP_602308.1	PROT	prot-pr	WAT-SC	t70-white-adipose	NP_602308.1	NA	NA	male	2w	0.141756	0.140256	0.320767	1.01069	NA	NA	0.00356641	0.038307
PROT;WAT-SC;NP_602308.1	PROT	prot-pr	WAT-SC	t70-white-adipose	NP_602308.1	NA	NA	male	4w	0.149076	0.140256	0.296863	1.06288	NA	NA	0.00356641	0.038307
PROT;WAT-SC;NP_602308.1	PROT	prot-pr	WAT-SC	t70-white-adipose	NP_602308.1	NA	NA	male	8w	-0.294241	0.140256	0.045009	-2.09788	NA	NA	0.00356641	0.038307
PROT;WAT-SC;NP_612517.2	PROT	prot-pr	WAT-SC	t70-white-adipose	NP_612517.2	NA	NA	female	1w	-0.0167068	0.116758	0.887261	-0.14309	NA	NA	0.00054011	0.0114841
PROT;WAT-SC;NP_612517.2	PROT	prot-pr	WAT-SC	t70-white-adipose	NP_612517.2	NA	NA	female	2w	-0.0135143	0.116758	0.908693	-0.11575	NA	NA	0.00054011	0.0114841
PROT;WAT-SC;NP_612517.2	PROT	prot-pr	WAT-SC	t70-white-adipose	NP_612517.2	NA	NA	female	4w	0.239884	0.116758	0.0495191	2.05455	NA	NA	0.00054011	0.0114841
PROT;WAT-SC;NP_612517.2	PROT	prot-pr	WAT-SC	t70-white-adipose	NP_612517.2	NA	NA	female	8w	0.309034	0.116758	0.0132771	2.6468	NA	NA	0.00054011	0.0114841
PROT;WAT-SC;NP_612517.2	PROT	prot-pr	WAT-SC	t70-white-adipose	NP_612517.2	NA	NA	male	1w	-0.0738752	0.0908268	0.422832	-0.81336	NA	NA	0.00054011	0.0114841
PROT;WAT-SC;NP_612517.2	PROT	prot-pr	WAT-SC	t70-white-adipose	NP_612517.2	NA	NA	male	2w	0.014607	0.0908268	0.873381	0.16082	NA	NA	0.00054011	0.0114841
PROT;WAT-SC;NP_612517.2	PROT	prot-pr	WAT-SC	t70-white-adipose	NP_612517.2	NA	NA	male	4w	0.140904	0.0908268	0.131982	1.55135	NA	NA	0.00054011	0.0114841
PROT;WAT-SC;NP_612517.2	PROT	prot-pr	WAT-SC	t70-white-adipose	NP_612517.2	NA	NA	male	8w	0.297126	0.0908268	0.00282737	3.27135	NA	NA	0.00054011	0.0114841
PROT;WAT-SC;NP_612548.1	PROT	prot-pr	WAT-SC	t70-white-adipose	NP_612548.1	NA	NA	female	1w	0.0947741	0.0649293	0.155695	1.45965	NA	NA	0.000556015	0.0109658
PROT;WAT-SC;NP_612548.1	PROT	prot-pr	WAT-SC	t70-white-adipose	NP_612548.1	NA	NA	female	2w	0.191241	0.0649293	0.00648812	2.94538	NA	NA	0.000556015	0.0109658
PROT;WAT-SC;NP_612548.1	PROT	prot-pr	WAT-SC	t70-white-adipose	NP_612548.1	NA	NA	female	4w	0.101507	0.0649293	0.129387	1.56334	NA	NA	0.000556015	0.0109658
PROT;WAT-SC;NP_612548.1	PROT	prot-pr	WAT-SC	t70-white-adipose	NP_612548.1	NA	NA	female	8w	0.216092	0.0649293	0.00249072	3.32811	NA	NA	0.000556015	0.0109658
PROT;WAT-SC;NP_612548.1	PROT	prot-pr	WAT-SC	t70-white-adipose	NP_612548.1	NA	NA	male	1w	-0.202843	0.0713996	0.00826682	-2.84096	NA	NA	0.000556015	0.0109658
PROT;WAT-SC;NP_612548.1	PROT	prot-pr	WAT-SC	t70-white-adipose	NP_612548.1	NA	NA	male	2w	-0.0306404	0.0713996	0.671086	-0.42914	NA	NA	0.000556015	0.0109658
PROT;WAT-SC;NP_612548.1	PROT	prot-pr	WAT-SC	t70-white-adipose	NP_612548.1	NA	NA	male	4w	-0.169018	0.0713996	0.0250245	-2.36722	NA	NA	0.000556015	0.0109658
PROT;WAT-SC;NP_612548.1	PROT	prot-pr	WAT-SC	t70-white-adipose	NP_612548.1	NA	NA	male	8w	0.0713909	0.0713996	0.325882	0.99988	NA	NA	0.000556015	0.0109658
PROT;WAT-SC;NP_612558.1	PROT	prot-pr	WAT-SC	t70-white-adipose	NP_612558.1	NA	NA	female	1w	0.00426967	0.1436	0.976494	0.02973	NA	NA	0.0015291	0.0222069
PROT;WAT-SC;NP_612558.1	PROT	prot-pr	WAT-SC	t70-white-adipose	NP_612558.1	NA	NA	female	2w	-0.334793	0.1436	0.0272793	-2.33143	NA	NA	0.0015291	0.0222069
PROT;WAT-SC;NP_612558.1	PROT	prot-pr	WAT-SC	t70-white-adipose	NP_612558.1	NA	NA	female	4w	-0.144574	0.1436	0.322798	-1.00679	NA	NA	0.0015291	0.0222069
PROT;WAT-SC;NP_612558.1	PROT	prot-pr	WAT-SC	t70-white-adipose	NP_612558.1	NA	NA	female	8w	0.0779215	0.1436	0.591747	0.54263	NA	NA	0.0015291	0.0222069
PROT;WAT-SC;NP_612558.1	PROT	prot-pr	WAT-SC	t70-white-adipose	NP_612558.1	NA	NA	male	1w	0.301174	0.108296	0.00955509	2.78102	NA	NA	0.0015291	0.0222069
PROT;WAT-SC;NP_612558.1	PROT	prot-pr	WAT-SC	t70-white-adipose	NP_612558.1	NA	NA	male	2w	0.304936	0.108296	0.00878724	2.81575	NA	NA	0.0015291	0.0222069
PROT;WAT-SC;NP_612558.1	PROT	prot-pr	WAT-SC	t70-white-adipose	NP_612558.1	NA	NA	male	4w	0.471863	0.108296	0.000158539	4.35714	NA	NA	0.0015291	0.0222069
PROT;WAT-SC;NP_612558.1	PROT	prot-pr	WAT-SC	t70-white-adipose	NP_612558.1	NA	NA	male	8w	0.366039	0.108296	0.00213953	3.37998	NA	NA	0.0015291	0.0222069
PROT;WAT-SC;NP_620181.1	PROT	prot-pr	WAT-SC	t70-white-adipose	NP_620181.1	NA	NA	female	1w	0.116504	0.207245	0.578554	0.56216	NA	NA	0.00364664	0.0400821
PROT;WAT-SC;NP_620181.1	PROT	prot-pr	WAT-SC	t70-white-adipose	NP_620181.1	NA	NA	female	2w	0.224022	0.207245	0.289089	1.08095	NA	NA	0.00364664	0.0400821
PROT;WAT-SC;NP_620181.1	PROT	prot-pr	WAT-SC	t70-white-adipose	NP_620181.1	NA	NA	female	4w	0.0479761	0.207245	0.818641	0.23149	NA	NA	0.00364664	0.0400821
PROT;WAT-SC;NP_620181.1	PROT	prot-pr	WAT-SC	t70-white-adipose	NP_620181.1	NA	NA	female	8w	0.604744	0.207245	0.00693675	2.91802	NA	NA	0.00364664	0.0400821
PROT;WAT-SC;NP_620181.1	PROT	prot-pr	WAT-SC	t70-white-adipose	NP_620181.1	NA	NA	male	1w	-0.177547	0.145955	0.233911	-1.21645	NA	NA	0.00364664	0.0400821
PROT;WAT-SC;NP_620181.1	PROT	prot-pr	WAT-SC	t70-white-adipose	NP_620181.1	NA	NA	male	2w	-0.010576	0.145955	0.942748	-0.07246	NA	NA	0.00364664	0.0400821
PROT;WAT-SC;NP_620181.1	PROT	prot-pr	WAT-SC	t70-white-adipose	NP_620181.1	NA	NA	male	4w	-0.108749	0.145955	0.462392	-0.74509	NA	NA	0.00364664	0.0400821
PROT;WAT-SC;NP_620181.1	PROT	prot-pr	WAT-SC	t70-white-adipose	NP_620181.1	NA	NA	male	8w	0.370919	0.145955	0.016829	2.54132	NA	NA	0.00364664	0.0400821
PROT;WAT-SC;NP_620205.1	PROT	prot-pr	WAT-SC	t70-white-adipose	NP_620205.1	NA	NA	female	1w	-0.0349399	0.105159	0.742209	-0.33226	NA	NA	0.00120125	0.0194025
PROT;WAT-SC;NP_620205.1	PROT	prot-pr	WAT-SC	t70-white-adipose	NP_620205.1	NA	NA	female	2w	0.177777	0.105159	0.102206	1.69056	NA	NA	0.00120125	0.0194025
PROT;WAT-SC;NP_620205.1	PROT	prot-pr	WAT-SC	t70-white-adipose	NP_620205.1	NA	NA	female	4w	-0.0437914	0.105159	0.680321	-0.41643	NA	NA	0.00120125	0.0194025
PROT;WAT-SC;NP_620205.1	PROT	prot-pr	WAT-SC	t70-white-adipose	NP_620205.1	NA	NA	female	8w	-0.365846	0.105159	0.00169085	-3.47898	NA	NA	0.00120125	0.0194025
PROT;WAT-SC;NP_620205.1	PROT	prot-pr	WAT-SC	t70-white-adipose	NP_620205.1	NA	NA	male	1w	-0.00726795	0.172211	0.966634	-0.0422	NA	NA	0.00120125	0.0194025
PROT;WAT-SC;NP_620205.1	PROT	prot-pr	WAT-SC	t70-white-adipose	NP_620205.1	NA	NA	male	2w	-0.167324	0.172211	0.33951	-0.97162	NA	NA	0.00120125	0.0194025
PROT;WAT-SC;NP_620205.1	PROT	prot-pr	WAT-SC	t70-white-adipose	NP_620205.1	NA	NA	male	4w	-0.278972	0.172211	0.116388	-1.61994	NA	NA	0.00120125	0.0194025
PROT;WAT-SC;NP_620205.1	PROT	prot-pr	WAT-SC	t70-white-adipose	NP_620205.1	NA	NA	male	8w	-0.319299	0.172211	0.0742214	-1.85412	NA	NA	0.00120125	0.0194025
PROT;WAT-SC;NP_620239.1	PROT	prot-pr	WAT-SC	t70-white-adipose	NP_620239.1	NA	NA	female	1w	-0.0674528	0.112437	0.553466	-0.59991	NA	NA	0.000261548	0.00702683
PROT;WAT-SC;NP_620239.1	PROT	prot-pr	WAT-SC	t70-white-adipose	NP_620239.1	NA	NA	female	2w	0.0579665	0.112437	0.610285	0.51554	NA	NA	0.000261548	0.00702683
PROT;WAT-SC;NP_620239.1	PROT	prot-pr	WAT-SC	t70-white-adipose	NP_620239.1	NA	NA	female	4w	0.112761	0.112437	0.324647	1.00288	NA	NA	0.000261548	0.00702683
PROT;WAT-SC;NP_620239.1	PROT	prot-pr	WAT-SC	t70-white-adipose	NP_620239.1	NA	NA	female	8w	-0.228614	0.112437	0.0517625	-2.03326	NA	NA	0.000261548	0.00702683
PROT;WAT-SC;NP_620239.1	PROT	prot-pr	WAT-SC	t70-white-adipose	NP_620239.1	NA	NA	male	1w	-0.354866	0.174031	0.0509223	-2.0391	NA	NA	0.000261548	0.00702683
PROT;WAT-SC;NP_620239.1	PROT	prot-pr	WAT-SC	t70-white-adipose	NP_620239.1	NA	NA	male	2w	-0.489311	0.174031	0.0088751	-2.81164	NA	NA	0.000261548	0.00702683
PROT;WAT-SC;NP_620239.1	PROT	prot-pr	WAT-SC	t70-white-adipose	NP_620239.1	NA	NA	male	4w	-0.721897	0.174031	0.00027953	-4.1481	NA	NA	0.000261548	0.00702683
PROT;WAT-SC;NP_620239.1	PROT	prot-pr	WAT-SC	t70-white-adipose	NP_620239.1	NA	NA	male	8w	-0.828127	0.174031	5.29529e-05	-4.75851	NA	NA	0.000261548	0.00702683
PROT;WAT-SC;NP_620245.2	PROT	prot-pr	WAT-SC	t70-white-adipose	NP_620245.2	NA	NA	female	1w	0.00157964	0.0657297	0.981	0.02403	NA	NA	0.000389417	0.00922288
PROT;WAT-SC;NP_620245.2	PROT	prot-pr	WAT-SC	t70-white-adipose	NP_620245.2	NA	NA	female	2w	-0.104195	0.0657297	0.124334	-1.5852	NA	NA	0.000389417	0.00922288
PROT;WAT-SC;NP_620245.2	PROT	prot-pr	WAT-SC	t70-white-adipose	NP_620245.2	NA	NA	female	4w	0.110518	0.0657297	0.103987	1.68141	NA	NA	0.000389417	0.00922288
PROT;WAT-SC;NP_620245.2	PROT	prot-pr	WAT-SC	t70-white-adipose	NP_620245.2	NA	NA	female	8w	-0.0820852	0.0657297	0.222235	-1.24883	NA	NA	0.000389417	0.00922288
PROT;WAT-SC;NP_620245.2	PROT	prot-pr	WAT-SC	t70-white-adipose	NP_620245.2	NA	NA	male	1w	0.0166062	0.0880708	0.851793	0.18856	NA	NA	0.000389417	0.00922288
PROT;WAT-SC;NP_620245.2	PROT	prot-pr	WAT-SC	t70-white-adipose	NP_620245.2	NA	NA	male	2w	-0.0177036	0.0880708	0.842131	-0.20102	NA	NA	0.000389417	0.00922288
PROT;WAT-SC;NP_620245.2	PROT	prot-pr	WAT-SC	t70-white-adipose	NP_620245.2	NA	NA	male	4w	0.045831	0.0880708	0.606859	0.52039	NA	NA	0.000389417	0.00922288
PROT;WAT-SC;NP_620245.2	PROT	prot-pr	WAT-SC	t70-white-adipose	NP_620245.2	NA	NA	male	8w	-0.322555	0.0880708	0.00102387	-3.66245	NA	NA	0.000389417	0.00922288
PROT;WAT-SC;NP_620266.1	PROT	prot-pr	WAT-SC	t70-white-adipose	NP_620266.1	NA	NA	female	1w	0.123697	0.0707727	0.0916368	1.7478	NA	NA	8.47963e-06	0.000509709
PROT;WAT-SC;NP_620266.1	PROT	prot-pr	WAT-SC	t70-white-adipose	NP_620266.1	NA	NA	female	2w	0.112314	0.0707727	0.123934	1.58696	NA	NA	8.47963e-06	0.000509709
PROT;WAT-SC;NP_620266.1	PROT	prot-pr	WAT-SC	t70-white-adipose	NP_620266.1	NA	NA	female	4w	0.129521	0.0707727	0.0780755	1.8301	NA	NA	8.47963e-06	0.000509709
PROT;WAT-SC;NP_620266.1	PROT	prot-pr	WAT-SC	t70-white-adipose	NP_620266.1	NA	NA	female	8w	0.36969	0.0707727	1.5764e-05	5.22362	NA	NA	8.47963e-06	0.000509709
PROT;WAT-SC;NP_620266.1	PROT	prot-pr	WAT-SC	t70-white-adipose	NP_620266.1	NA	NA	male	1w	-0.140518	0.0965545	0.156636	-1.45532	NA	NA	8.47963e-06	0.000509709
PROT;WAT-SC;NP_620266.1	PROT	prot-pr	WAT-SC	t70-white-adipose	NP_620266.1	NA	NA	male	2w	-0.0506719	0.0965545	0.603828	-0.5248	NA	NA	8.47963e-06	0.000509709
PROT;WAT-SC;NP_620266.1	PROT	prot-pr	WAT-SC	t70-white-adipose	NP_620266.1	NA	NA	male	4w	-0.108019	0.0965545	0.272702	-1.11874	NA	NA	8.47963e-06	0.000509709
PROT;WAT-SC;NP_620266.1	PROT	prot-pr	WAT-SC	t70-white-adipose	NP_620266.1	NA	NA	male	8w	0.274956	0.0965545	0.00813318	2.84767	NA	NA	8.47963e-06	0.000509709
PROT;WAT-SC;NP_620791.1	PROT	prot-pr	WAT-SC	t70-white-adipose	NP_620791.1	NA	NA	female	1w	0.0841513	0.0715199	0.249416	1.17661	NA	NA	0.00295751	0.0340697
PROT;WAT-SC;NP_620791.1	PROT	prot-pr	WAT-SC	t70-white-adipose	NP_620791.1	NA	NA	female	2w	0.0753355	0.0715199	0.301332	1.05335	NA	NA	0.00295751	0.0340697
PROT;WAT-SC;NP_620791.1	PROT	prot-pr	WAT-SC	t70-white-adipose	NP_620791.1	NA	NA	female	4w	0.0362873	0.0715199	0.615931	0.50737	NA	NA	0.00295751	0.0340697
PROT;WAT-SC;NP_620791.1	PROT	prot-pr	WAT-SC	t70-white-adipose	NP_620791.1	NA	NA	female	8w	0.14184	0.0715199	0.057391	1.98323	NA	NA	0.00295751	0.0340697
PROT;WAT-SC;NP_620791.1	PROT	prot-pr	WAT-SC	t70-white-adipose	NP_620791.1	NA	NA	male	1w	0.0732424	0.0671964	0.284961	1.08998	NA	NA	0.00295751	0.0340697
PROT;WAT-SC;NP_620791.1	PROT	prot-pr	WAT-SC	t70-white-adipose	NP_620791.1	NA	NA	male	2w	0.190326	0.0671964	0.00844065	2.83238	NA	NA	0.00295751	0.0340697
PROT;WAT-SC;NP_620791.1	PROT	prot-pr	WAT-SC	t70-white-adipose	NP_620791.1	NA	NA	male	4w	0.0517975	0.0671964	0.447222	0.77084	NA	NA	0.00295751	0.0340697
PROT;WAT-SC;NP_620791.1	PROT	prot-pr	WAT-SC	t70-white-adipose	NP_620791.1	NA	NA	male	8w	0.296995	0.0671964	0.000133664	4.41981	NA	NA	0.00295751	0.0340697
PROT;WAT-SC;NP_620800.2	PROT	prot-pr	WAT-SC	t70-white-adipose	NP_620800.2	NA	NA	female	1w	0.0400271	0.150183	0.791822	0.26652	NA	NA	0.00125346	0.0193384
PROT;WAT-SC;NP_620800.2	PROT	prot-pr	WAT-SC	t70-white-adipose	NP_620800.2	NA	NA	female	2w	-0.351236	0.150183	0.0268421	-2.33872	NA	NA	0.00125346	0.0193384
PROT;WAT-SC;NP_620800.2	PROT	prot-pr	WAT-SC	t70-white-adipose	NP_620800.2	NA	NA	female	4w	-0.192965	0.150183	0.209537	-1.28487	NA	NA	0.00125346	0.0193384
PROT;WAT-SC;NP_620800.2	PROT	prot-pr	WAT-SC	t70-white-adipose	NP_620800.2	NA	NA	female	8w	-0.0398573	0.150183	0.792684	-0.26539	NA	NA	0.00125346	0.0193384
PROT;WAT-SC;NP_620800.2	PROT	prot-pr	WAT-SC	t70-white-adipose	NP_620800.2	NA	NA	male	1w	0.536942	0.157027	0.00193223	3.41942	NA	NA	0.00125346	0.0193384
PROT;WAT-SC;NP_620800.2	PROT	prot-pr	WAT-SC	t70-white-adipose	NP_620800.2	NA	NA	male	2w	0.506786	0.157027	0.00316249	3.22738	NA	NA	0.00125346	0.0193384
PROT;WAT-SC;NP_620800.2	PROT	prot-pr	WAT-SC	t70-white-adipose	NP_620800.2	NA	NA	male	4w	0.707131	0.157027	0.000106455	4.50325	NA	NA	0.00125346	0.0193384
PROT;WAT-SC;NP_620800.2	PROT	prot-pr	WAT-SC	t70-white-adipose	NP_620800.2	NA	NA	male	8w	0.538051	0.157027	0.00189719	3.42649	NA	NA	0.00125346	0.0193384
PROT;WAT-SC;NP_640346.1	PROT	prot-pr	WAT-SC	t70-white-adipose	NP_640346.1	NA	NA	female	1w	0.102081	0.103443	0.332311	0.98684	NA	NA	0.00215822	0.0286825
PROT;WAT-SC;NP_640346.1	PROT	prot-pr	WAT-SC	t70-white-adipose	NP_640346.1	NA	NA	female	2w	0.255578	0.103443	0.019948	2.47071	NA	NA	0.00215822	0.0286825
PROT;WAT-SC;NP_640346.1	PROT	prot-pr	WAT-SC	t70-white-adipose	NP_640346.1	NA	NA	female	4w	0.119739	0.103443	0.256989	1.15754	NA	NA	0.00215822	0.0286825
PROT;WAT-SC;NP_640346.1	PROT	prot-pr	WAT-SC	t70-white-adipose	NP_640346.1	NA	NA	female	8w	0.277487	0.103443	0.0122074	2.68251	NA	NA	0.00215822	0.0286825
PROT;WAT-SC;NP_640346.1	PROT	prot-pr	WAT-SC	t70-white-adipose	NP_640346.1	NA	NA	male	1w	-0.126956	0.0827162	0.13598	-1.53484	NA	NA	0.00215822	0.0286825
PROT;WAT-SC;NP_640346.1	PROT	prot-pr	WAT-SC	t70-white-adipose	NP_640346.1	NA	NA	male	2w	-0.0625642	0.0827162	0.455707	-0.75637	NA	NA	0.00215822	0.0286825
PROT;WAT-SC;NP_640346.1	PROT	prot-pr	WAT-SC	t70-white-adipose	NP_640346.1	NA	NA	male	4w	-0.0656662	0.0827162	0.433906	-0.79387	NA	NA	0.00215822	0.0286825
PROT;WAT-SC;NP_640346.1	PROT	prot-pr	WAT-SC	t70-white-adipose	NP_640346.1	NA	NA	male	8w	0.212109	0.0827162	0.0159554	2.5643	NA	NA	0.00215822	0.0286825
PROT;WAT-SC;NP_653342.1	PROT	prot-pr	WAT-SC	t70-white-adipose	NP_653342.1	NA	NA	female	1w	-0.10424	0.12585	0.414625	-0.82829	NA	NA	0.000542739	0.0111492
PROT;WAT-SC;NP_653342.1	PROT	prot-pr	WAT-SC	t70-white-adipose	NP_653342.1	NA	NA	female	2w	-0.0970089	0.12585	0.447368	-0.77083	NA	NA	0.000542739	0.0111492
PROT;WAT-SC;NP_653342.1	PROT	prot-pr	WAT-SC	t70-white-adipose	NP_653342.1	NA	NA	female	4w	0.168827	0.12585	0.190713	1.3415	NA	NA	0.000542739	0.0111492
PROT;WAT-SC;NP_653342.1	PROT	prot-pr	WAT-SC	t70-white-adipose	NP_653342.1	NA	NA	female	8w	0.382671	0.12585	0.00513109	3.0407	NA	NA	0.000542739	0.0111492
PROT;WAT-SC;NP_653342.1	PROT	prot-pr	WAT-SC	t70-white-adipose	NP_653342.1	NA	NA	male	1w	0.00451715	0.114163	0.968717	0.03957	NA	NA	0.000542739	0.0111492
PROT;WAT-SC;NP_653342.1	PROT	prot-pr	WAT-SC	t70-white-adipose	NP_653342.1	NA	NA	male	2w	-0.00276032	0.114163	0.980881	-0.02418	NA	NA	0.000542739	0.0111492
PROT;WAT-SC;NP_653342.1	PROT	prot-pr	WAT-SC	t70-white-adipose	NP_653342.1	NA	NA	male	4w	0.324703	0.114163	0.00820219	2.84419	NA	NA	0.000542739	0.0111492
PROT;WAT-SC;NP_653342.1	PROT	prot-pr	WAT-SC	t70-white-adipose	NP_653342.1	NA	NA	male	8w	0.20096	0.114163	0.0892155	1.76029	NA	NA	0.000542739	0.0111492
PROT;WAT-SC;NP_653346.2	PROT	prot-pr	WAT-SC	t70-white-adipose	NP_653346.2	NA	NA	female	1w	-0.10213	0.0619749	0.110729	-1.64792	NA	NA	0.00157854	0.0242469
PROT;WAT-SC;NP_653346.2	PROT	prot-pr	WAT-SC	t70-white-adipose	NP_653346.2	NA	NA	female	2w	-0.0767713	0.0619749	0.225889	-1.23875	NA	NA	0.00157854	0.0242469
PROT;WAT-SC;NP_653346.2	PROT	prot-pr	WAT-SC	t70-white-adipose	NP_653346.2	NA	NA	female	4w	-0.306541	0.0619749	3.34512e-05	-4.94621	NA	NA	0.00157854	0.0242469
PROT;WAT-SC;NP_653346.2	PROT	prot-pr	WAT-SC	t70-white-adipose	NP_653346.2	NA	NA	female	8w	-0.16952	0.0619749	0.0107724	-2.73531	NA	NA	0.00157854	0.0242469
PROT;WAT-SC;NP_653346.2	PROT	prot-pr	WAT-SC	t70-white-adipose	NP_653346.2	NA	NA	male	1w	-0.0312462	0.0623812	0.62034	-0.50089	NA	NA	0.00157854	0.0242469
PROT;WAT-SC;NP_653346.2	PROT	prot-pr	WAT-SC	t70-white-adipose	NP_653346.2	NA	NA	male	2w	-0.0883321	0.0623812	0.167738	-1.416	NA	NA	0.00157854	0.0242469
PROT;WAT-SC;NP_653346.2	PROT	prot-pr	WAT-SC	t70-white-adipose	NP_653346.2	NA	NA	male	4w	-0.106818	0.0623812	0.0978232	-1.71234	NA	NA	0.00157854	0.0242469
PROT;WAT-SC;NP_653346.2	PROT	prot-pr	WAT-SC	t70-white-adipose	NP_653346.2	NA	NA	male	8w	-0.113734	0.0623812	0.0789029	-1.8232	NA	NA	0.00157854	0.0242469
PROT;WAT-SC;NP_659552.1	PROT	prot-pr	WAT-SC	t70-white-adipose	NP_659552.1	NA	NA	female	1w	0.0457244	0.16238	0.780363	0.28159	NA	NA	0.000842657	0.0156047
PROT;WAT-SC;NP_659552.1	PROT	prot-pr	WAT-SC	t70-white-adipose	NP_659552.1	NA	NA	female	2w	-0.204704	0.16238	0.218008	-1.26065	NA	NA	0.000842657	0.0156047
PROT;WAT-SC;NP_659552.1	PROT	prot-pr	WAT-SC	t70-white-adipose	NP_659552.1	NA	NA	female	4w	0.184066	0.16238	0.266751	1.13355	NA	NA	0.000842657	0.0156047
PROT;WAT-SC;NP_659552.1	PROT	prot-pr	WAT-SC	t70-white-adipose	NP_659552.1	NA	NA	female	8w	0.282008	0.16238	0.0936075	1.73672	NA	NA	0.000842657	0.0156047
PROT;WAT-SC;NP_659552.1	PROT	prot-pr	WAT-SC	t70-white-adipose	NP_659552.1	NA	NA	male	1w	0.539044	0.170107	0.00366806	3.16886	NA	NA	0.000842657	0.0156047
PROT;WAT-SC;NP_659552.1	PROT	prot-pr	WAT-SC	t70-white-adipose	NP_659552.1	NA	NA	male	2w	0.466844	0.170107	0.0104322	2.74441	NA	NA	0.000842657	0.0156047
PROT;WAT-SC;NP_659552.1	PROT	prot-pr	WAT-SC	t70-white-adipose	NP_659552.1	NA	NA	male	4w	0.803786	0.170107	5.80149e-05	4.72518	NA	NA	0.000842657	0.0156047
PROT;WAT-SC;NP_659552.1	PROT	prot-pr	WAT-SC	t70-white-adipose	NP_659552.1	NA	NA	male	8w	0.380689	0.170107	0.0333105	2.23794	NA	NA	0.000842657	0.0156047
PROT;WAT-SC;NP_659562.2	PROT	prot-pr	WAT-SC	t70-white-adipose	NP_659562.2	NA	NA	female	1w	0.0655914	0.118358	0.583928	0.55418	NA	NA	0.00349027	0.0390162
PROT;WAT-SC;NP_659562.2	PROT	prot-pr	WAT-SC	t70-white-adipose	NP_659562.2	NA	NA	female	2w	-0.0793117	0.118358	0.508373	-0.6701	NA	NA	0.00349027	0.0390162
PROT;WAT-SC;NP_659562.2	PROT	prot-pr	WAT-SC	t70-white-adipose	NP_659562.2	NA	NA	female	4w	-0.223347	0.118358	0.0697332	-1.88704	NA	NA	0.00349027	0.0390162
PROT;WAT-SC;NP_659562.2	PROT	prot-pr	WAT-SC	t70-white-adipose	NP_659562.2	NA	NA	female	8w	-0.367673	0.118358	0.00435754	-3.10645	NA	NA	0.00349027	0.0390162
PROT;WAT-SC;NP_659562.2	PROT	prot-pr	WAT-SC	t70-white-adipose	NP_659562.2	NA	NA	male	1w	0.0584995	0.0719365	0.422918	0.81321	NA	NA	0.00349027	0.0390162
PROT;WAT-SC;NP_659562.2	PROT	prot-pr	WAT-SC	t70-white-adipose	NP_659562.2	NA	NA	male	2w	-0.0789505	0.0719365	0.281716	-1.0975	NA	NA	0.00349027	0.0390162
PROT;WAT-SC;NP_659562.2	PROT	prot-pr	WAT-SC	t70-white-adipose	NP_659562.2	NA	NA	male	4w	-0.0888197	0.0719365	0.227145	-1.2347	NA	NA	0.00349027	0.0390162
PROT;WAT-SC;NP_659562.2	PROT	prot-pr	WAT-SC	t70-white-adipose	NP_659562.2	NA	NA	male	8w	-0.153894	0.0719365	0.0412159	-2.13931	NA	NA	0.00349027	0.0390162
PROT;WAT-SC;NP_663769.1	PROT	prot-pr	WAT-SC	t70-white-adipose	NP_663769.1	NA	NA	female	1w	0.474661	0.129816	0.00710842	3.65642	NA	NA	0.00287322	0.0345178
PROT;WAT-SC;NP_663769.1	PROT	prot-pr	WAT-SC	t70-white-adipose	NP_663769.1	NA	NA	female	2w	0.520739	0.129816	0.00437688	4.01137	NA	NA	0.00287322	0.0345178
PROT;WAT-SC;NP_663769.1	PROT	prot-pr	WAT-SC	t70-white-adipose	NP_663769.1	NA	NA	female	4w	0.0794764	0.129816	0.558369	0.61222	NA	NA	0.00287322	0.0345178
PROT;WAT-SC;NP_663769.1	PROT	prot-pr	WAT-SC	t70-white-adipose	NP_663769.1	NA	NA	female	8w	-0.199969	0.129816	0.164252	-1.54041	NA	NA	0.00287322	0.0345178
PROT;WAT-SC;NP_663769.1	PROT	prot-pr	WAT-SC	t70-white-adipose	NP_663769.1	NA	NA	male	1w	0.518171	0.346285	0.172161	1.49637	NA	NA	0.00287322	0.0345178
PROT;WAT-SC;NP_663769.1	PROT	prot-pr	WAT-SC	t70-white-adipose	NP_663769.1	NA	NA	male	2w	0.510533	0.346285	0.177866	1.47431	NA	NA	0.00287322	0.0345178
PROT;WAT-SC;NP_663769.1	PROT	prot-pr	WAT-SC	t70-white-adipose	NP_663769.1	NA	NA	male	4w	0.924988	0.346285	0.0277987	2.67118	NA	NA	0.00287322	0.0345178
PROT;WAT-SC;NP_663769.1	PROT	prot-pr	WAT-SC	t70-white-adipose	NP_663769.1	NA	NA	male	8w	0.0281899	0.346285	0.937078	0.08141	NA	NA	0.00287322	0.0345178
PROT;WAT-SC;NP_665724.1	PROT	prot-pr	WAT-SC	t70-white-adipose	NP_665724.1	NA	NA	female	1w	0.0904982	0.0844959	0.293446	1.07104	NA	NA	0.00473009	0.0470718
PROT;WAT-SC;NP_665724.1	PROT	prot-pr	WAT-SC	t70-white-adipose	NP_665724.1	NA	NA	female	2w	0.166661	0.0844959	0.0586756	1.97241	NA	NA	0.00473009	0.0470718
PROT;WAT-SC;NP_665724.1	PROT	prot-pr	WAT-SC	t70-white-adipose	NP_665724.1	NA	NA	female	4w	0.124484	0.0844959	0.152016	1.47326	NA	NA	0.00473009	0.0470718
PROT;WAT-SC;NP_665724.1	PROT	prot-pr	WAT-SC	t70-white-adipose	NP_665724.1	NA	NA	female	8w	0.248002	0.0844959	0.00665375	2.93508	NA	NA	0.00473009	0.0470718
PROT;WAT-SC;NP_665724.1	PROT	prot-pr	WAT-SC	t70-white-adipose	NP_665724.1	NA	NA	male	1w	-0.14792	0.077911	0.0679083	-1.89858	NA	NA	0.00473009	0.0470718
PROT;WAT-SC;NP_665724.1	PROT	prot-pr	WAT-SC	t70-white-adipose	NP_665724.1	NA	NA	male	2w	-0.013537	0.077911	0.863305	-0.17375	NA	NA	0.00473009	0.0470718
PROT;WAT-SC;NP_665724.1	PROT	prot-pr	WAT-SC	t70-white-adipose	NP_665724.1	NA	NA	male	4w	-0.147312	0.077911	0.0689826	-1.89077	NA	NA	0.00473009	0.0470718
PROT;WAT-SC;NP_665724.1	PROT	prot-pr	WAT-SC	t70-white-adipose	NP_665724.1	NA	NA	male	8w	0.126275	0.077911	0.116213	1.62075	NA	NA	0.00473009	0.0470718
PROT;WAT-SC;NP_689448.2	PROT	prot-pr	WAT-SC	t70-white-adipose	NP_689448.2	NA	NA	female	1w	-0.0270484	0.101975	0.792794	-0.26525	NA	NA	0.000830385	0.0149547
PROT;WAT-SC;NP_689448.2	PROT	prot-pr	WAT-SC	t70-white-adipose	NP_689448.2	NA	NA	female	2w	0.0665031	0.101975	0.519707	0.65215	NA	NA	0.000830385	0.0149547
PROT;WAT-SC;NP_689448.2	PROT	prot-pr	WAT-SC	t70-white-adipose	NP_689448.2	NA	NA	female	4w	0.0217524	0.101975	0.832654	0.21331	NA	NA	0.000830385	0.0149547
PROT;WAT-SC;NP_689448.2	PROT	prot-pr	WAT-SC	t70-white-adipose	NP_689448.2	NA	NA	female	8w	0.234262	0.101975	0.0294191	2.29726	NA	NA	0.000830385	0.0149547
PROT;WAT-SC;NP_689448.2	PROT	prot-pr	WAT-SC	t70-white-adipose	NP_689448.2	NA	NA	male	1w	-0.127718	0.0932773	0.181748	-1.36923	NA	NA	0.000830385	0.0149547
PROT;WAT-SC;NP_689448.2	PROT	prot-pr	WAT-SC	t70-white-adipose	NP_689448.2	NA	NA	male	2w	-0.00509243	0.0932773	0.956847	-0.05459	NA	NA	0.000830385	0.0149547
PROT;WAT-SC;NP_689448.2	PROT	prot-pr	WAT-SC	t70-white-adipose	NP_689448.2	NA	NA	male	4w	0.0248411	0.0932773	0.791937	0.26631	NA	NA	0.000830385	0.0149547
PROT;WAT-SC;NP_689448.2	PROT	prot-pr	WAT-SC	t70-white-adipose	NP_689448.2	NA	NA	male	8w	0.32778	0.0932773	0.00151111	3.51404	NA	NA	0.000830385	0.0149547
PROT;WAT-SC;NP_695214.1	PROT	prot-pr	WAT-SC	t70-white-adipose	NP_695214.1	NA	NA	female	1w	0.227671	0.112234	0.0522704	2.02855	NA	NA	0.00271634	0.0333618
PROT;WAT-SC;NP_695214.1	PROT	prot-pr	WAT-SC	t70-white-adipose	NP_695214.1	NA	NA	female	2w	0.277692	0.112234	0.0197886	2.47423	NA	NA	0.00271634	0.0333618
PROT;WAT-SC;NP_695214.1	PROT	prot-pr	WAT-SC	t70-white-adipose	NP_695214.1	NA	NA	female	4w	0.265027	0.112234	0.0255212	2.36139	NA	NA	0.00271634	0.0333618
PROT;WAT-SC;NP_695214.1	PROT	prot-pr	WAT-SC	t70-white-adipose	NP_695214.1	NA	NA	female	8w	0.47345	0.112234	0.000239612	4.21843	NA	NA	0.00271634	0.0333618
PROT;WAT-SC;NP_695214.1	PROT	prot-pr	WAT-SC	t70-white-adipose	NP_695214.1	NA	NA	male	1w	-0.071562	0.136252	0.603542	-0.52522	NA	NA	0.00271634	0.0333618
PROT;WAT-SC;NP_695214.1	PROT	prot-pr	WAT-SC	t70-white-adipose	NP_695214.1	NA	NA	male	2w	-0.0628864	0.136252	0.647952	-0.46154	NA	NA	0.00271634	0.0333618
PROT;WAT-SC;NP_695214.1	PROT	prot-pr	WAT-SC	t70-white-adipose	NP_695214.1	NA	NA	male	4w	-0.284019	0.136252	0.0462972	-2.08452	NA	NA	0.00271634	0.0333618
PROT;WAT-SC;NP_695214.1	PROT	prot-pr	WAT-SC	t70-white-adipose	NP_695214.1	NA	NA	male	8w	0.159526	0.136252	0.251483	1.17082	NA	NA	0.00271634	0.0333618
PROT;WAT-SC;NP_705892.1	PROT	prot-pr	WAT-SC	t70-white-adipose	NP_705892.1	NA	NA	female	1w	0.143877	0.115095	0.221789	1.25007	NA	NA	6.8435e-05	0.00260105
PROT;WAT-SC;NP_705892.1	PROT	prot-pr	WAT-SC	t70-white-adipose	NP_705892.1	NA	NA	female	2w	0.0306023	0.115095	0.792306	0.26589	NA	NA	6.8435e-05	0.00260105
PROT;WAT-SC;NP_705892.1	PROT	prot-pr	WAT-SC	t70-white-adipose	NP_705892.1	NA	NA	female	4w	0.209755	0.115095	0.0792587	1.82245	NA	NA	6.8435e-05	0.00260105
PROT;WAT-SC;NP_705892.1	PROT	prot-pr	WAT-SC	t70-white-adipose	NP_705892.1	NA	NA	female	8w	0.385576	0.115095	0.00235498	3.35006	NA	NA	6.8435e-05	0.00260105
PROT;WAT-SC;NP_705892.1	PROT	prot-pr	WAT-SC	t70-white-adipose	NP_705892.1	NA	NA	male	1w	0.283354	0.0967322	0.00666393	2.92926	NA	NA	6.8435e-05	0.00260105
PROT;WAT-SC;NP_705892.1	PROT	prot-pr	WAT-SC	t70-white-adipose	NP_705892.1	NA	NA	male	2w	0.264677	0.0967322	0.0106394	2.73619	NA	NA	6.8435e-05	0.00260105
PROT;WAT-SC;NP_705892.1	PROT	prot-pr	WAT-SC	t70-white-adipose	NP_705892.1	NA	NA	male	4w	0.360411	0.0967322	0.000865932	3.72586	NA	NA	6.8435e-05	0.00260105
PROT;WAT-SC;NP_705892.1	PROT	prot-pr	WAT-SC	t70-white-adipose	NP_705892.1	NA	NA	male	8w	0.515368	0.0967322	1.11257e-05	5.32778	NA	NA	6.8435e-05	0.00260105
PROT;WAT-SC;NP_742005.1	PROT	prot-pr	WAT-SC	t70-white-adipose	NP_742005.1	NA	NA	female	1w	0.258784	0.139166	0.0736625	1.85953	NA	NA	0.00144928	0.0221348
PROT;WAT-SC;NP_742005.1	PROT	prot-pr	WAT-SC	t70-white-adipose	NP_742005.1	NA	NA	female	2w	-0.115902	0.139166	0.412103	-0.83283	NA	NA	0.00144928	0.0221348
PROT;WAT-SC;NP_742005.1	PROT	prot-pr	WAT-SC	t70-white-adipose	NP_742005.1	NA	NA	female	4w	-0.0428975	0.139166	0.760214	-0.30825	NA	NA	0.00144928	0.0221348
PROT;WAT-SC;NP_742005.1	PROT	prot-pr	WAT-SC	t70-white-adipose	NP_742005.1	NA	NA	female	8w	0.207129	0.139166	0.148016	1.48835	NA	NA	0.00144928	0.0221348
PROT;WAT-SC;NP_742005.1	PROT	prot-pr	WAT-SC	t70-white-adipose	NP_742005.1	NA	NA	male	1w	0.336091	0.139973	0.023188	2.40111	NA	NA	0.00144928	0.0221348
PROT;WAT-SC;NP_742005.1	PROT	prot-pr	WAT-SC	t70-white-adipose	NP_742005.1	NA	NA	male	2w	0.413055	0.139973	0.00631772	2.95095	NA	NA	0.00144928	0.0221348
PROT;WAT-SC;NP_742005.1	PROT	prot-pr	WAT-SC	t70-white-adipose	NP_742005.1	NA	NA	male	4w	0.609933	0.139973	0.000158389	4.35749	NA	NA	0.00144928	0.0221348
PROT;WAT-SC;NP_742005.1	PROT	prot-pr	WAT-SC	t70-white-adipose	NP_742005.1	NA	NA	male	8w	0.440745	0.139973	0.00385873	3.14878	NA	NA	0.00144928	0.0221348
PROT;WAT-SC;NP_742027.1	PROT	prot-pr	WAT-SC	t70-white-adipose	NP_742027.1	NA	NA	female	1w	0.202416	0.104392	0.0628057	1.93901	NA	NA	0.00501044	0.0472666
PROT;WAT-SC;NP_742027.1	PROT	prot-pr	WAT-SC	t70-white-adipose	NP_742027.1	NA	NA	female	2w	0.132216	0.104392	0.215924	1.26654	NA	NA	0.00501044	0.0472666
PROT;WAT-SC;NP_742027.1	PROT	prot-pr	WAT-SC	t70-white-adipose	NP_742027.1	NA	NA	female	4w	0.135473	0.104392	0.205139	1.29774	NA	NA	0.00501044	0.0472666
PROT;WAT-SC;NP_742027.1	PROT	prot-pr	WAT-SC	t70-white-adipose	NP_742027.1	NA	NA	female	8w	-0.0780327	0.104392	0.461095	-0.7475	NA	NA	0.00501044	0.0472666
PROT;WAT-SC;NP_742027.1	PROT	prot-pr	WAT-SC	t70-white-adipose	NP_742027.1	NA	NA	male	1w	0.239587	0.110456	0.0386698	2.16907	NA	NA	0.00501044	0.0472666
PROT;WAT-SC;NP_742027.1	PROT	prot-pr	WAT-SC	t70-white-adipose	NP_742027.1	NA	NA	male	2w	0.26524	0.110456	0.0231774	2.40131	NA	NA	0.00501044	0.0472666
PROT;WAT-SC;NP_742027.1	PROT	prot-pr	WAT-SC	t70-white-adipose	NP_742027.1	NA	NA	male	4w	0.362673	0.110456	0.00274162	3.28341	NA	NA	0.00501044	0.0472666
PROT;WAT-SC;NP_742027.1	PROT	prot-pr	WAT-SC	t70-white-adipose	NP_742027.1	NA	NA	male	8w	0.0133975	0.110456	0.904321	0.12129	NA	NA	0.00501044	0.0472666
PROT;WAT-SC;NP_742036.2	PROT	prot-pr	WAT-SC	t70-white-adipose	NP_742036.2	NA	NA	female	1w	-0.0129452	0.0653769	0.844491	-0.19801	NA	NA	0.00171201	0.0255382
PROT;WAT-SC;NP_742036.2	PROT	prot-pr	WAT-SC	t70-white-adipose	NP_742036.2	NA	NA	female	2w	0.0734118	0.0653769	0.27117	1.1229	NA	NA	0.00171201	0.0255382
PROT;WAT-SC;NP_742036.2	PROT	prot-pr	WAT-SC	t70-white-adipose	NP_742036.2	NA	NA	female	4w	-0.15721	0.0653769	0.0231633	-2.40467	NA	NA	0.00171201	0.0255382
PROT;WAT-SC;NP_742036.2	PROT	prot-pr	WAT-SC	t70-white-adipose	NP_742036.2	NA	NA	female	8w	-0.000827517	0.0653769	0.989992	-0.01266	NA	NA	0.00171201	0.0255382
PROT;WAT-SC;NP_742036.2	PROT	prot-pr	WAT-SC	t70-white-adipose	NP_742036.2	NA	NA	male	1w	0.141347	0.0582795	0.0219521	2.42533	NA	NA	0.00171201	0.0255382
PROT;WAT-SC;NP_742036.2	PROT	prot-pr	WAT-SC	t70-white-adipose	NP_742036.2	NA	NA	male	2w	0.0964284	0.0582795	0.109111	1.65459	NA	NA	0.00171201	0.0255382
PROT;WAT-SC;NP_742036.2	PROT	prot-pr	WAT-SC	t70-white-adipose	NP_742036.2	NA	NA	male	4w	0.173211	0.0582795	0.00599716	2.97207	NA	NA	0.00171201	0.0255382
PROT;WAT-SC;NP_742036.2	PROT	prot-pr	WAT-SC	t70-white-adipose	NP_742036.2	NA	NA	male	8w	0.227649	0.0582795	0.000535873	3.90617	NA	NA	0.00171201	0.0255382
PROT;WAT-SC;NP_742064.1	PROT	prot-pr	WAT-SC	t70-white-adipose	NP_742064.1	NA	NA	female	1w	0.269093	0.179878	0.146029	1.49597	NA	NA	0.00018953	0.00529121
PROT;WAT-SC;NP_742064.1	PROT	prot-pr	WAT-SC	t70-white-adipose	NP_742064.1	NA	NA	female	2w	0.53575	0.179878	0.00598329	2.97841	NA	NA	0.00018953	0.00529121
PROT;WAT-SC;NP_742064.1	PROT	prot-pr	WAT-SC	t70-white-adipose	NP_742064.1	NA	NA	female	4w	0.115651	0.179878	0.525578	0.64294	NA	NA	0.00018953	0.00529121
PROT;WAT-SC;NP_742064.1	PROT	prot-pr	WAT-SC	t70-white-adipose	NP_742064.1	NA	NA	female	8w	0.382096	0.179878	0.0427696	2.12419	NA	NA	0.00018953	0.00529121
PROT;WAT-SC;NP_742064.1	PROT	prot-pr	WAT-SC	t70-white-adipose	NP_742064.1	NA	NA	male	1w	-0.193654	0.102617	0.0694846	-1.88715	NA	NA	0.00018953	0.00529121
PROT;WAT-SC;NP_742064.1	PROT	prot-pr	WAT-SC	t70-white-adipose	NP_742064.1	NA	NA	male	2w	-0.137254	0.102617	0.191746	-1.33754	NA	NA	0.00018953	0.00529121
PROT;WAT-SC;NP_742064.1	PROT	prot-pr	WAT-SC	t70-white-adipose	NP_742064.1	NA	NA	male	4w	-0.392643	0.102617	0.000663202	-3.8263	NA	NA	0.00018953	0.00529121
PROT;WAT-SC;NP_742064.1	PROT	prot-pr	WAT-SC	t70-white-adipose	NP_742064.1	NA	NA	male	8w	0.12734	0.102617	0.224868	1.24093	NA	NA	0.00018953	0.00529121
PROT;WAT-SC;NP_775151.1	PROT	prot-pr	WAT-SC	t70-white-adipose	NP_775151.1	NA	NA	female	1w	-0.263645	0.209226	0.218204	-1.2601	NA	NA	1.27327e-05	0.000748021
PROT;WAT-SC;NP_775151.1	PROT	prot-pr	WAT-SC	t70-white-adipose	NP_775151.1	NA	NA	female	2w	0.0178277	0.209226	0.932712	0.08521	NA	NA	1.27327e-05	0.000748021
PROT;WAT-SC;NP_775151.1	PROT	prot-pr	WAT-SC	t70-white-adipose	NP_775151.1	NA	NA	female	4w	-0.137874	0.209226	0.515385	-0.65897	NA	NA	1.27327e-05	0.000748021
PROT;WAT-SC;NP_775151.1	PROT	prot-pr	WAT-SC	t70-white-adipose	NP_775151.1	NA	NA	female	8w	0.246674	0.209226	0.248487	1.17898	NA	NA	1.27327e-05	0.000748021
PROT;WAT-SC;NP_775151.1	PROT	prot-pr	WAT-SC	t70-white-adipose	NP_775151.1	NA	NA	male	1w	-0.343809	0.149509	0.0290909	-2.29959	NA	NA	1.27327e-05	0.000748021
PROT;WAT-SC;NP_775151.1	PROT	prot-pr	WAT-SC	t70-white-adipose	NP_775151.1	NA	NA	male	2w	-0.108015	0.149509	0.475966	-0.72246	NA	NA	1.27327e-05	0.000748021
PROT;WAT-SC;NP_775151.1	PROT	prot-pr	WAT-SC	t70-white-adipose	NP_775151.1	NA	NA	male	4w	-0.571629	0.149509	0.000668381	-3.82338	NA	NA	1.27327e-05	0.000748021
PROT;WAT-SC;NP_775151.1	PROT	prot-pr	WAT-SC	t70-white-adipose	NP_775151.1	NA	NA	male	8w	0.432105	0.149509	0.00733354	2.89016	NA	NA	1.27327e-05	0.000748021
PROT;WAT-SC;NP_786937.1	PROT	prot-pr	WAT-SC	t70-white-adipose	NP_786937.1	NA	NA	female	1w	0.0759538	0.0838385	0.372816	0.90595	NA	NA	0.000228721	0.00601444
PROT;WAT-SC;NP_786937.1	PROT	prot-pr	WAT-SC	t70-white-adipose	NP_786937.1	NA	NA	female	2w	0.079292	0.0838385	0.352487	0.94577	NA	NA	0.000228721	0.00601444
PROT;WAT-SC;NP_786937.1	PROT	prot-pr	WAT-SC	t70-white-adipose	NP_786937.1	NA	NA	female	4w	0.132775	0.0838385	0.124675	1.5837	NA	NA	0.000228721	0.00601444
PROT;WAT-SC;NP_786937.1	PROT	prot-pr	WAT-SC	t70-white-adipose	NP_786937.1	NA	NA	female	8w	0.246474	0.0838385	0.00657625	2.93987	NA	NA	0.000228721	0.00601444
PROT;WAT-SC;NP_786937.1	PROT	prot-pr	WAT-SC	t70-white-adipose	NP_786937.1	NA	NA	male	1w	0.19374	0.0864546	0.0330925	2.24094	NA	NA	0.000228721	0.00601444
PROT;WAT-SC;NP_786937.1	PROT	prot-pr	WAT-SC	t70-white-adipose	NP_786937.1	NA	NA	male	2w	0.059771	0.0864546	0.495	0.69136	NA	NA	0.000228721	0.00601444
PROT;WAT-SC;NP_786937.1	PROT	prot-pr	WAT-SC	t70-white-adipose	NP_786937.1	NA	NA	male	4w	0.187632	0.0864546	0.0385677	2.1703	NA	NA	0.000228721	0.00601444
PROT;WAT-SC;NP_786937.1	PROT	prot-pr	WAT-SC	t70-white-adipose	NP_786937.1	NA	NA	male	8w	0.441259	0.0864546	2.05403e-05	5.10395	NA	NA	0.000228721	0.00601444
PROT;WAT-SC;NP_787037.2	PROT	prot-pr	WAT-SC	t70-white-adipose	NP_787037.2	NA	NA	female	1w	-0.13712	0.0844326	0.11576	-1.62402	NA	NA	0.00245982	0.0313364
PROT;WAT-SC;NP_787037.2	PROT	prot-pr	WAT-SC	t70-white-adipose	NP_787037.2	NA	NA	female	2w	-0.269268	0.0844326	0.00354196	-3.18915	NA	NA	0.00245982	0.0313364
PROT;WAT-SC;NP_787037.2	PROT	prot-pr	WAT-SC	t70-white-adipose	NP_787037.2	NA	NA	female	4w	-0.219137	0.0844326	0.0149709	-2.5954	NA	NA	0.00245982	0.0313364
PROT;WAT-SC;NP_787037.2	PROT	prot-pr	WAT-SC	t70-white-adipose	NP_787037.2	NA	NA	female	8w	-0.161099	0.0844326	0.0668611	-1.90802	NA	NA	0.00245982	0.0313364
PROT;WAT-SC;NP_787037.2	PROT	prot-pr	WAT-SC	t70-white-adipose	NP_787037.2	NA	NA	male	1w	-0.194769	0.0567686	0.00187556	-3.43092	NA	NA	0.00245982	0.0313364
PROT;WAT-SC;NP_787037.2	PROT	prot-pr	WAT-SC	t70-white-adipose	NP_787037.2	NA	NA	male	2w	-0.191178	0.0567686	0.00220851	-3.36766	NA	NA	0.00245982	0.0313364
PROT;WAT-SC;NP_787037.2	PROT	prot-pr	WAT-SC	t70-white-adipose	NP_787037.2	NA	NA	male	4w	-0.164215	0.0567686	0.0072882	-2.8927	NA	NA	0.00245982	0.0313364
PROT;WAT-SC;NP_787037.2	PROT	prot-pr	WAT-SC	t70-white-adipose	NP_787037.2	NA	NA	male	8w	-0.195734	0.0567686	0.00179468	-3.44792	NA	NA	0.00245982	0.0313364
PROT;WAT-SC;NP_788267.1	PROT	prot-pr	WAT-SC	t70-white-adipose	NP_788267.1	NA	NA	female	1w	-0.463624	0.163705	0.0085443	-2.83207	NA	NA	7.32063e-05	0.00263409
PROT;WAT-SC;NP_788267.1	PROT	prot-pr	WAT-SC	t70-white-adipose	NP_788267.1	NA	NA	female	2w	-0.350269	0.163705	0.0413888	-2.13964	NA	NA	7.32063e-05	0.00263409
PROT;WAT-SC;NP_788267.1	PROT	prot-pr	WAT-SC	t70-white-adipose	NP_788267.1	NA	NA	female	4w	-0.551991	0.163705	0.00222718	-3.37187	NA	NA	7.32063e-05	0.00263409
PROT;WAT-SC;NP_788267.1	PROT	prot-pr	WAT-SC	t70-white-adipose	NP_788267.1	NA	NA	female	8w	-0.300922	0.163705	0.0768384	-1.8382	NA	NA	7.32063e-05	0.00263409
PROT;WAT-SC;NP_788267.1	PROT	prot-pr	WAT-SC	t70-white-adipose	NP_788267.1	NA	NA	male	1w	-0.20412	0.207735	0.334169	-0.9826	NA	NA	7.32063e-05	0.00263409
PROT;WAT-SC;NP_788267.1	PROT	prot-pr	WAT-SC	t70-white-adipose	NP_788267.1	NA	NA	male	2w	-0.104939	0.207735	0.617377	-0.50516	NA	NA	7.32063e-05	0.00263409
PROT;WAT-SC;NP_788267.1	PROT	prot-pr	WAT-SC	t70-white-adipose	NP_788267.1	NA	NA	male	4w	-0.104606	0.207735	0.61849	-0.50355	NA	NA	7.32063e-05	0.00263409
PROT;WAT-SC;NP_788267.1	PROT	prot-pr	WAT-SC	t70-white-adipose	NP_788267.1	NA	NA	male	8w	0.80093	0.207735	0.000613472	3.85554	NA	NA	7.32063e-05	0.00263409
PROT;WAT-SC;NP_808788.1	PROT	prot-pr	WAT-SC	t70-white-adipose	NP_808788.1	NA	NA	female	1w	-0.0874238	0.0946482	0.363677	-0.92367	NA	NA	7.39523e-06	0.000476201
PROT;WAT-SC;NP_808788.1	PROT	prot-pr	WAT-SC	t70-white-adipose	NP_808788.1	NA	NA	female	2w	0.110473	0.0946482	0.253133	1.1672	NA	NA	7.39523e-06	0.000476201
PROT;WAT-SC;NP_808788.1	PROT	prot-pr	WAT-SC	t70-white-adipose	NP_808788.1	NA	NA	female	4w	-0.227822	0.0946482	0.02304	-2.40705	NA	NA	7.39523e-06	0.000476201
PROT;WAT-SC;NP_808788.1	PROT	prot-pr	WAT-SC	t70-white-adipose	NP_808788.1	NA	NA	female	8w	-0.43266	0.0946482	9.24761e-05	-4.57125	NA	NA	7.39523e-06	0.000476201
PROT;WAT-SC;NP_808788.1	PROT	prot-pr	WAT-SC	t70-white-adipose	NP_808788.1	NA	NA	male	1w	0.0666046	0.112893	0.559906	0.58998	NA	NA	7.39523e-06	0.000476201
PROT;WAT-SC;NP_808788.1	PROT	prot-pr	WAT-SC	t70-white-adipose	NP_808788.1	NA	NA	male	2w	-0.0196556	0.112893	0.863025	-0.17411	NA	NA	7.39523e-06	0.000476201
PROT;WAT-SC;NP_808788.1	PROT	prot-pr	WAT-SC	t70-white-adipose	NP_808788.1	NA	NA	male	4w	-0.0877593	0.112893	0.443421	-0.77737	NA	NA	7.39523e-06	0.000476201
PROT;WAT-SC;NP_808788.1	PROT	prot-pr	WAT-SC	t70-white-adipose	NP_808788.1	NA	NA	male	8w	-0.343565	0.112893	0.00502628	-3.04329	NA	NA	7.39523e-06	0.000476201
PROT;WAT-SC;NP_808789.1	PROT	prot-pr	WAT-SC	t70-white-adipose	NP_808789.1	NA	NA	female	1w	0.039244	0.0681139	0.569189	0.57615	NA	NA	3.96785e-05	0.00164321
PROT;WAT-SC;NP_808789.1	PROT	prot-pr	WAT-SC	t70-white-adipose	NP_808789.1	NA	NA	female	2w	0.141926	0.0681139	0.0465905	2.08366	NA	NA	3.96785e-05	0.00164321
PROT;WAT-SC;NP_808789.1	PROT	prot-pr	WAT-SC	t70-white-adipose	NP_808789.1	NA	NA	female	4w	0.182086	0.0681139	0.0124766	2.67325	NA	NA	3.96785e-05	0.00164321
PROT;WAT-SC;NP_808789.1	PROT	prot-pr	WAT-SC	t70-white-adipose	NP_808789.1	NA	NA	female	8w	0.395347	0.0681139	3.29389e-06	5.8042	NA	NA	3.96785e-05	0.00164321
PROT;WAT-SC;NP_808789.1	PROT	prot-pr	WAT-SC	t70-white-adipose	NP_808789.1	NA	NA	male	1w	-0.0967246	0.126869	0.452162	-0.7624	NA	NA	3.96785e-05	0.00164321
PROT;WAT-SC;NP_808789.1	PROT	prot-pr	WAT-SC	t70-white-adipose	NP_808789.1	NA	NA	male	2w	-0.116587	0.126869	0.365923	-0.91895	NA	NA	3.96785e-05	0.00164321
PROT;WAT-SC;NP_808789.1	PROT	prot-pr	WAT-SC	t70-white-adipose	NP_808789.1	NA	NA	male	4w	-0.156565	0.126869	0.227376	-1.23407	NA	NA	3.96785e-05	0.00164321
PROT;WAT-SC;NP_808789.1	PROT	prot-pr	WAT-SC	t70-white-adipose	NP_808789.1	NA	NA	male	8w	0.175028	0.126869	0.178568	1.37959	NA	NA	3.96785e-05	0.00164321
PROT;WAT-SC;NP_853668.1	PROT	prot-pr	WAT-SC	t70-white-adipose	NP_853668.1	NA	NA	female	1w	0.0169196	0.14177	0.906058	0.11935	NA	NA	0.0019759	0.0264421
PROT;WAT-SC;NP_853668.1	PROT	prot-pr	WAT-SC	t70-white-adipose	NP_853668.1	NA	NA	female	2w	-0.191791	0.14177	0.189516	-1.35284	NA	NA	0.0019759	0.0264421
PROT;WAT-SC;NP_853668.1	PROT	prot-pr	WAT-SC	t70-white-adipose	NP_853668.1	NA	NA	female	4w	-0.137861	0.14177	0.341151	-0.97243	NA	NA	0.0019759	0.0264421
PROT;WAT-SC;NP_853668.1	PROT	prot-pr	WAT-SC	t70-white-adipose	NP_853668.1	NA	NA	female	8w	-0.0695556	0.14177	0.628432	-0.49062	NA	NA	0.0019759	0.0264421
PROT;WAT-SC;NP_853668.1	PROT	prot-pr	WAT-SC	t70-white-adipose	NP_853668.1	NA	NA	male	1w	0.513346	0.10141	3.9187e-05	5.0621	NA	NA	0.0019759	0.0264421
PROT;WAT-SC;NP_853668.1	PROT	prot-pr	WAT-SC	t70-white-adipose	NP_853668.1	NA	NA	male	2w	0.374535	0.10141	0.0011901	3.69329	NA	NA	0.0019759	0.0264421
PROT;WAT-SC;NP_853668.1	PROT	prot-pr	WAT-SC	t70-white-adipose	NP_853668.1	NA	NA	male	4w	0.458068	0.10141	0.000152776	4.51701	NA	NA	0.0019759	0.0264421
PROT;WAT-SC;NP_853668.1	PROT	prot-pr	WAT-SC	t70-white-adipose	NP_853668.1	NA	NA	male	8w	0.318906	0.10141	0.00451279	3.14473	NA	NA	0.0019759	0.0264421
PROT;WAT-SC;NP_899162.1	PROT	prot-pr	WAT-SC	t70-white-adipose	NP_899162.1	NA	NA	female	1w	-0.419973	0.202906	0.0479665	-2.06979	NA	NA	5.49035e-05	0.0022714
PROT;WAT-SC;NP_899162.1	PROT	prot-pr	WAT-SC	t70-white-adipose	NP_899162.1	NA	NA	female	2w	-0.379589	0.202906	0.0720358	-1.87076	NA	NA	5.49035e-05	0.0022714
PROT;WAT-SC;NP_899162.1	PROT	prot-pr	WAT-SC	t70-white-adipose	NP_899162.1	NA	NA	female	4w	-0.943542	0.202906	7.46822e-05	-4.65014	NA	NA	5.49035e-05	0.0022714
PROT;WAT-SC;NP_899162.1	PROT	prot-pr	WAT-SC	t70-white-adipose	NP_899162.1	NA	NA	female	8w	-0.430628	0.202906	0.0429417	-2.1223	NA	NA	5.49035e-05	0.0022714
PROT;WAT-SC;NP_899162.1	PROT	prot-pr	WAT-SC	t70-white-adipose	NP_899162.1	NA	NA	male	1w	-0.679562	0.244977	0.00971799	-2.77399	NA	NA	5.49035e-05	0.0022714
PROT;WAT-SC;NP_899162.1	PROT	prot-pr	WAT-SC	t70-white-adipose	NP_899162.1	NA	NA	male	2w	-0.430759	0.244977	0.0895477	-1.75837	NA	NA	5.49035e-05	0.0022714
PROT;WAT-SC;NP_899162.1	PROT	prot-pr	WAT-SC	t70-white-adipose	NP_899162.1	NA	NA	male	4w	-0.949666	0.244977	0.000580011	-3.87656	NA	NA	5.49035e-05	0.0022714
PROT;WAT-SC;NP_899162.1	PROT	prot-pr	WAT-SC	t70-white-adipose	NP_899162.1	NA	NA	male	8w	-0.0292622	0.244977	0.905767	-0.11945	NA	NA	5.49035e-05	0.0022714
PROT;WAT-SC;NP_899653.2	PROT	prot-pr	WAT-SC	t70-white-adipose	NP_899653.2	NA	NA	female	1w	-0.168667	0.1634	0.31094	-1.03223	NA	NA	0.000350112	0.00808715
PROT;WAT-SC;NP_899653.2	PROT	prot-pr	WAT-SC	t70-white-adipose	NP_899653.2	NA	NA	female	2w	-0.0961824	0.1634	0.560904	-0.58863	NA	NA	0.000350112	0.00808715
PROT;WAT-SC;NP_899653.2	PROT	prot-pr	WAT-SC	t70-white-adipose	NP_899653.2	NA	NA	female	4w	-0.497517	0.1634	0.00507948	-3.04478	NA	NA	0.000350112	0.00808715
PROT;WAT-SC;NP_899653.2	PROT	prot-pr	WAT-SC	t70-white-adipose	NP_899653.2	NA	NA	female	8w	-0.0625462	0.1634	0.70482	-0.38278	NA	NA	0.000350112	0.00808715
PROT;WAT-SC;NP_899653.2	PROT	prot-pr	WAT-SC	t70-white-adipose	NP_899653.2	NA	NA	male	1w	-0.604536	0.1642	0.000973143	-3.68171	NA	NA	0.000350112	0.00808715
PROT;WAT-SC;NP_899653.2	PROT	prot-pr	WAT-SC	t70-white-adipose	NP_899653.2	NA	NA	male	2w	-0.590683	0.1642	0.00121515	-3.59735	NA	NA	0.000350112	0.00808715
PROT;WAT-SC;NP_899653.2	PROT	prot-pr	WAT-SC	t70-white-adipose	NP_899653.2	NA	NA	male	4w	-0.736255	0.1642	0.000112227	-4.4839	NA	NA	0.000350112	0.00808715
PROT;WAT-SC;NP_899653.2	PROT	prot-pr	WAT-SC	t70-white-adipose	NP_899653.2	NA	NA	male	8w	-0.289813	0.1642	0.0884041	-1.76501	NA	NA	0.000350112	0.00808715
PROT;WAT-SC;NP_942026.1	PROT	prot-pr	WAT-SC	t70-white-adipose	NP_942026.1	NA	NA	female	1w	0.042819	0.164879	0.797027	0.2597	NA	NA	0.00146999	0.0216172
PROT;WAT-SC;NP_942026.1	PROT	prot-pr	WAT-SC	t70-white-adipose	NP_942026.1	NA	NA	female	2w	0.181784	0.164879	0.279771	1.10253	NA	NA	0.00146999	0.0216172
PROT;WAT-SC;NP_942026.1	PROT	prot-pr	WAT-SC	t70-white-adipose	NP_942026.1	NA	NA	female	4w	0.266365	0.164879	0.117595	1.61552	NA	NA	0.00146999	0.0216172
PROT;WAT-SC;NP_942026.1	PROT	prot-pr	WAT-SC	t70-white-adipose	NP_942026.1	NA	NA	female	8w	0.791175	0.164879	4.99431e-05	4.79851	NA	NA	0.00146999	0.0216172
PROT;WAT-SC;NP_942026.1	PROT	prot-pr	WAT-SC	t70-white-adipose	NP_942026.1	NA	NA	male	1w	-0.400627	0.239555	0.105523	-1.67238	NA	NA	0.00146999	0.0216172
PROT;WAT-SC;NP_942026.1	PROT	prot-pr	WAT-SC	t70-white-adipose	NP_942026.1	NA	NA	male	2w	0.0049933	0.239555	0.983517	0.02084	NA	NA	0.00146999	0.0216172
PROT;WAT-SC;NP_942026.1	PROT	prot-pr	WAT-SC	t70-white-adipose	NP_942026.1	NA	NA	male	4w	-0.107021	0.239555	0.658473	-0.44675	NA	NA	0.00146999	0.0216172
PROT;WAT-SC;NP_942026.1	PROT	prot-pr	WAT-SC	t70-white-adipose	NP_942026.1	NA	NA	male	8w	-0.0538491	0.239555	0.823767	-0.22479	NA	NA	0.00146999	0.0216172
PROT;WAT-SC;NP_942037.2	PROT	prot-pr	WAT-SC	t70-white-adipose	NP_942037.2	NA	NA	female	1w	0.0577248	0.106873	0.59345	0.54013	NA	NA	0.000771192	0.0146502
PROT;WAT-SC;NP_942037.2	PROT	prot-pr	WAT-SC	t70-white-adipose	NP_942037.2	NA	NA	female	2w	0.17595	0.106873	0.111053	1.64635	NA	NA	0.000771192	0.0146502
PROT;WAT-SC;NP_942037.2	PROT	prot-pr	WAT-SC	t70-white-adipose	NP_942037.2	NA	NA	female	4w	0.142306	0.106873	0.193923	1.33154	NA	NA	0.000771192	0.0146502
PROT;WAT-SC;NP_942037.2	PROT	prot-pr	WAT-SC	t70-white-adipose	NP_942037.2	NA	NA	female	8w	0.0823976	0.106873	0.447276	0.77099	NA	NA	0.000771192	0.0146502
PROT;WAT-SC;NP_942037.2	PROT	prot-pr	WAT-SC	t70-white-adipose	NP_942037.2	NA	NA	male	1w	0.13342	0.0846056	0.12597	1.57696	NA	NA	0.000771192	0.0146502
PROT;WAT-SC;NP_942037.2	PROT	prot-pr	WAT-SC	t70-white-adipose	NP_942037.2	NA	NA	male	2w	0.299269	0.0846056	0.00142236	3.53722	NA	NA	0.000771192	0.0146502
PROT;WAT-SC;NP_942037.2	PROT	prot-pr	WAT-SC	t70-white-adipose	NP_942037.2	NA	NA	male	4w	0.306858	0.0846056	0.0011243	3.62692	NA	NA	0.000771192	0.0146502
PROT;WAT-SC;NP_942037.2	PROT	prot-pr	WAT-SC	t70-white-adipose	NP_942037.2	NA	NA	male	8w	0.44603	0.0846056	1.29658e-05	5.27187	NA	NA	0.000771192	0.0146502
PROT;WAT-SC;NP_942039.1	PROT	prot-pr	WAT-SC	t70-white-adipose	NP_942039.1	NA	NA	female	1w	0.103207	0.0846442	0.233066	1.2193	NA	NA	0.00163178	0.0240928
PROT;WAT-SC;NP_942039.1	PROT	prot-pr	WAT-SC	t70-white-adipose	NP_942039.1	NA	NA	female	2w	0.117412	0.0846442	0.176525	1.38712	NA	NA	0.00163178	0.0240928
PROT;WAT-SC;NP_942039.1	PROT	prot-pr	WAT-SC	t70-white-adipose	NP_942039.1	NA	NA	female	4w	0.155186	0.0846442	0.0775692	1.8334	NA	NA	0.00163178	0.0240928
PROT;WAT-SC;NP_942039.1	PROT	prot-pr	WAT-SC	t70-white-adipose	NP_942039.1	NA	NA	female	8w	0.297659	0.0846442	0.0015341	3.51659	NA	NA	0.00163178	0.0240928
PROT;WAT-SC;NP_942039.1	PROT	prot-pr	WAT-SC	t70-white-adipose	NP_942039.1	NA	NA	male	1w	0.173568	0.110385	0.127027	1.57239	NA	NA	0.00163178	0.0240928
PROT;WAT-SC;NP_942039.1	PROT	prot-pr	WAT-SC	t70-white-adipose	NP_942039.1	NA	NA	male	2w	0.226757	0.110385	0.0493377	2.05423	NA	NA	0.00163178	0.0240928
PROT;WAT-SC;NP_942039.1	PROT	prot-pr	WAT-SC	t70-white-adipose	NP_942039.1	NA	NA	male	4w	0.229297	0.110385	0.0470116	2.07725	NA	NA	0.00163178	0.0240928
PROT;WAT-SC;NP_942039.1	PROT	prot-pr	WAT-SC	t70-white-adipose	NP_942039.1	NA	NA	male	8w	0.461914	0.110385	0.00025327	4.18457	NA	NA	0.00163178	0.0240928
PROT;WAT-SC;NP_942043.1	PROT	prot-pr	WAT-SC	t70-white-adipose	NP_942043.1	NA	NA	female	1w	0.0294639	0.108077	0.787179	0.27262	NA	NA	8.57855e-06	0.000533416
PROT;WAT-SC;NP_942043.1	PROT	prot-pr	WAT-SC	t70-white-adipose	NP_942043.1	NA	NA	female	2w	0.0913556	0.108077	0.405234	0.84528	NA	NA	8.57855e-06	0.000533416
PROT;WAT-SC;NP_942043.1	PROT	prot-pr	WAT-SC	t70-white-adipose	NP_942043.1	NA	NA	female	4w	0.263225	0.108077	0.0216058	2.43553	NA	NA	8.57855e-06	0.000533416
PROT;WAT-SC;NP_942043.1	PROT	prot-pr	WAT-SC	t70-white-adipose	NP_942043.1	NA	NA	female	8w	0.32874	0.108077	0.00511811	3.04172	NA	NA	8.57855e-06	0.000533416
PROT;WAT-SC;NP_942043.1	PROT	prot-pr	WAT-SC	t70-white-adipose	NP_942043.1	NA	NA	male	1w	-0.231063	0.0684999	0.00217729	-3.37319	NA	NA	8.57855e-06	0.000533416
PROT;WAT-SC;NP_942043.1	PROT	prot-pr	WAT-SC	t70-white-adipose	NP_942043.1	NA	NA	male	2w	-0.0803965	0.0684999	0.250355	-1.17367	NA	NA	8.57855e-06	0.000533416
PROT;WAT-SC;NP_942043.1	PROT	prot-pr	WAT-SC	t70-white-adipose	NP_942043.1	NA	NA	male	4w	-0.340556	0.0684999	2.95237e-05	-4.97162	NA	NA	8.57855e-06	0.000533416
PROT;WAT-SC;NP_942043.1	PROT	prot-pr	WAT-SC	t70-white-adipose	NP_942043.1	NA	NA	male	8w	0.0150767	0.0684999	0.827382	0.2201	NA	NA	8.57855e-06	0.000533416
PROT;WAT-SC;NP_942046.1	PROT	prot-pr	WAT-SC	t70-white-adipose	NP_942046.1	NA	NA	female	1w	-0.0219378	0.0608885	0.721374	-0.36029	NA	NA	0.000265261	0.00666769
PROT;WAT-SC;NP_942046.1	PROT	prot-pr	WAT-SC	t70-white-adipose	NP_942046.1	NA	NA	female	2w	0.0485209	0.0608885	0.432334	0.79688	NA	NA	0.000265261	0.00666769
PROT;WAT-SC;NP_942046.1	PROT	prot-pr	WAT-SC	t70-white-adipose	NP_942046.1	NA	NA	female	4w	-0.0440019	0.0608885	0.475977	-0.72266	NA	NA	0.000265261	0.00666769
PROT;WAT-SC;NP_942046.1	PROT	prot-pr	WAT-SC	t70-white-adipose	NP_942046.1	NA	NA	female	8w	0.122047	0.0608885	0.054942	2.00444	NA	NA	0.000265261	0.00666769
PROT;WAT-SC;NP_942046.1	PROT	prot-pr	WAT-SC	t70-white-adipose	NP_942046.1	NA	NA	male	1w	0.127809	0.0576722	0.0349302	2.21613	NA	NA	0.000265261	0.00666769
PROT;WAT-SC;NP_942046.1	PROT	prot-pr	WAT-SC	t70-white-adipose	NP_942046.1	NA	NA	male	2w	0.180412	0.0576722	0.00406359	3.12823	NA	NA	0.000265261	0.00666769
PROT;WAT-SC;NP_942046.1	PROT	prot-pr	WAT-SC	t70-white-adipose	NP_942046.1	NA	NA	male	4w	0.181988	0.0576722	0.00379338	3.15555	NA	NA	0.000265261	0.00666769
PROT;WAT-SC;NP_942046.1	PROT	prot-pr	WAT-SC	t70-white-adipose	NP_942046.1	NA	NA	male	8w	0.310614	0.0576722	9.49189e-06	5.38585	NA	NA	0.000265261	0.00666769
PROT;WAT-SC;NP_954865.1	PROT	prot-pr	WAT-SC	t70-white-adipose	NP_954865.1	NA	NA	female	1w	0.187919	0.110522	0.100341	1.70028	NA	NA	0.00268746	0.033137
PROT;WAT-SC;NP_954865.1	PROT	prot-pr	WAT-SC	t70-white-adipose	NP_954865.1	NA	NA	female	2w	-0.0699806	0.110522	0.531836	-0.63318	NA	NA	0.00268746	0.033137
PROT;WAT-SC;NP_954865.1	PROT	prot-pr	WAT-SC	t70-white-adipose	NP_954865.1	NA	NA	female	4w	-0.0817791	0.110522	0.465599	-0.73993	NA	NA	0.00268746	0.033137
PROT;WAT-SC;NP_954865.1	PROT	prot-pr	WAT-SC	t70-white-adipose	NP_954865.1	NA	NA	female	8w	0.0485766	0.110522	0.663714	0.43952	NA	NA	0.00268746	0.033137
PROT;WAT-SC;NP_954865.1	PROT	prot-pr	WAT-SC	t70-white-adipose	NP_954865.1	NA	NA	male	1w	0.380613	0.1073	0.00138576	3.54719	NA	NA	0.00268746	0.033137
PROT;WAT-SC;NP_954865.1	PROT	prot-pr	WAT-SC	t70-white-adipose	NP_954865.1	NA	NA	male	2w	0.415797	0.1073	0.000582271	3.8751	NA	NA	0.00268746	0.033137
PROT;WAT-SC;NP_954865.1	PROT	prot-pr	WAT-SC	t70-white-adipose	NP_954865.1	NA	NA	male	4w	0.393456	0.1073	0.00101196	3.66689	NA	NA	0.00268746	0.033137
PROT;WAT-SC;NP_954865.1	PROT	prot-pr	WAT-SC	t70-white-adipose	NP_954865.1	NA	NA	male	8w	0.386676	0.1073	0.00119504	3.6037	NA	NA	0.00268746	0.033137
PROT;WAT-SC;NP_955420.1	PROT	prot-pr	WAT-SC	t70-white-adipose	NP_955420.1	NA	NA	female	1w	0.176152	0.133877	0.199092	1.31578	NA	NA	0.00107228	0.017996
PROT;WAT-SC;NP_955420.1	PROT	prot-pr	WAT-SC	t70-white-adipose	NP_955420.1	NA	NA	female	2w	-0.180988	0.133877	0.187402	-1.3519	NA	NA	0.00107228	0.017996
PROT;WAT-SC;NP_955420.1	PROT	prot-pr	WAT-SC	t70-white-adipose	NP_955420.1	NA	NA	female	4w	-0.0127126	0.133877	0.925036	-0.09496	NA	NA	0.00107228	0.017996
PROT;WAT-SC;NP_955420.1	PROT	prot-pr	WAT-SC	t70-white-adipose	NP_955420.1	NA	NA	female	8w	0.0638991	0.133877	0.636915	0.4773	NA	NA	0.00107228	0.017996
PROT;WAT-SC;NP_955420.1	PROT	prot-pr	WAT-SC	t70-white-adipose	NP_955420.1	NA	NA	male	1w	0.381231	0.115292	0.00258318	3.30667	NA	NA	0.00107228	0.017996
PROT;WAT-SC;NP_955420.1	PROT	prot-pr	WAT-SC	t70-white-adipose	NP_955420.1	NA	NA	male	2w	0.410966	0.115292	0.00132414	3.56458	NA	NA	0.00107228	0.017996
PROT;WAT-SC;NP_955420.1	PROT	prot-pr	WAT-SC	t70-white-adipose	NP_955420.1	NA	NA	male	4w	0.564814	0.115292	3.60286e-05	4.89901	NA	NA	0.00107228	0.017996
PROT;WAT-SC;NP_955420.1	PROT	prot-pr	WAT-SC	t70-white-adipose	NP_955420.1	NA	NA	male	8w	0.374097	0.115292	0.00302551	3.24478	NA	NA	0.00107228	0.017996
PROT;WAT-SC;NP_955421.1	PROT	prot-pr	WAT-SC	t70-white-adipose	NP_955421.1	NA	NA	female	1w	-0.305526	0.237176	0.208396	-1.28819	NA	NA	0.00297319	0.0363378
PROT;WAT-SC;NP_955421.1	PROT	prot-pr	WAT-SC	t70-white-adipose	NP_955421.1	NA	NA	female	2w	0.0338229	0.237176	0.887639	0.14261	NA	NA	0.00297319	0.0363378
PROT;WAT-SC;NP_955421.1	PROT	prot-pr	WAT-SC	t70-white-adipose	NP_955421.1	NA	NA	female	4w	0.75175	0.237176	0.00372049	3.16959	NA	NA	0.00297319	0.0363378
PROT;WAT-SC;NP_955421.1	PROT	prot-pr	WAT-SC	t70-white-adipose	NP_955421.1	NA	NA	female	8w	0.256065	0.237176	0.289662	1.07964	NA	NA	0.00297319	0.0363378
PROT;WAT-SC;NP_955421.1	PROT	prot-pr	WAT-SC	t70-white-adipose	NP_955421.1	NA	NA	male	1w	-0.169888	0.152366	0.274274	-1.115	NA	NA	0.00297319	0.0363378
PROT;WAT-SC;NP_955421.1	PROT	prot-pr	WAT-SC	t70-white-adipose	NP_955421.1	NA	NA	male	2w	-0.0773503	0.152366	0.615643	-0.50766	NA	NA	0.00297319	0.0363378
PROT;WAT-SC;NP_955421.1	PROT	prot-pr	WAT-SC	t70-white-adipose	NP_955421.1	NA	NA	male	4w	0.200372	0.152366	0.199092	1.31507	NA	NA	0.00297319	0.0363378
PROT;WAT-SC;NP_955421.1	PROT	prot-pr	WAT-SC	t70-white-adipose	NP_955421.1	NA	NA	male	8w	0.107014	0.152366	0.488226	0.70235	NA	NA	0.00297319	0.0363378
PROT;WAT-SC;NP_955423.1	PROT	prot-pr	WAT-SC	t70-white-adipose	NP_955423.1	NA	NA	female	1w	0.0509735	0.0744607	0.499334	0.68457	NA	NA	0.00106396	0.0184459
PROT;WAT-SC;NP_955423.1	PROT	prot-pr	WAT-SC	t70-white-adipose	NP_955423.1	NA	NA	female	2w	-0.0822998	0.0744607	0.278598	-1.10528	NA	NA	0.00106396	0.0184459
PROT;WAT-SC;NP_955423.1	PROT	prot-pr	WAT-SC	t70-white-adipose	NP_955423.1	NA	NA	female	4w	0.0343209	0.0744607	0.648469	0.46093	NA	NA	0.00106396	0.0184459
PROT;WAT-SC;NP_955423.1	PROT	prot-pr	WAT-SC	t70-white-adipose	NP_955423.1	NA	NA	female	8w	-0.0180615	0.0744607	0.810139	-0.24256	NA	NA	0.00106396	0.0184459
PROT;WAT-SC;NP_955423.1	PROT	prot-pr	WAT-SC	t70-white-adipose	NP_955423.1	NA	NA	male	1w	0.0630216	0.0676119	0.359202	0.93211	NA	NA	0.00106396	0.0184459
PROT;WAT-SC;NP_955423.1	PROT	prot-pr	WAT-SC	t70-white-adipose	NP_955423.1	NA	NA	male	2w	0.128816	0.0676119	0.0670068	1.90522	NA	NA	0.00106396	0.0184459
PROT;WAT-SC;NP_955423.1	PROT	prot-pr	WAT-SC	t70-white-adipose	NP_955423.1	NA	NA	male	4w	0.294836	0.0676119	0.000157008	4.36071	NA	NA	0.00106396	0.0184459
PROT;WAT-SC;NP_955423.1	PROT	prot-pr	WAT-SC	t70-white-adipose	NP_955423.1	NA	NA	male	8w	-0.0466172	0.0676119	0.496161	-0.68948	NA	NA	0.00106396	0.0184459
PROT;WAT-SC;NP_955426.1	PROT	prot-pr	WAT-SC	t70-white-adipose	NP_955426.1	NA	NA	female	1w	0.0291615	0.111072	0.794854	0.26255	NA	NA	0.000277075	0.00732436
PROT;WAT-SC;NP_955426.1	PROT	prot-pr	WAT-SC	t70-white-adipose	NP_955426.1	NA	NA	female	2w	0.0520249	0.111072	0.643191	0.46839	NA	NA	0.000277075	0.00732436
PROT;WAT-SC;NP_955426.1	PROT	prot-pr	WAT-SC	t70-white-adipose	NP_955426.1	NA	NA	female	4w	-0.0222779	0.111072	0.842507	-0.20057	NA	NA	0.000277075	0.00732436
PROT;WAT-SC;NP_955426.1	PROT	prot-pr	WAT-SC	t70-white-adipose	NP_955426.1	NA	NA	female	8w	-0.359376	0.111072	0.00315101	-3.23552	NA	NA	0.000277075	0.00732436
PROT;WAT-SC;NP_955426.1	PROT	prot-pr	WAT-SC	t70-white-adipose	NP_955426.1	NA	NA	male	1w	0.185679	0.0878301	0.0434912	2.11407	NA	NA	0.000277075	0.00732436
PROT;WAT-SC;NP_955426.1	PROT	prot-pr	WAT-SC	t70-white-adipose	NP_955426.1	NA	NA	male	2w	-0.0403477	0.0878301	0.649485	-0.45938	NA	NA	0.000277075	0.00732436
PROT;WAT-SC;NP_955426.1	PROT	prot-pr	WAT-SC	t70-white-adipose	NP_955426.1	NA	NA	male	4w	0.00573858	0.0878301	0.948367	0.06534	NA	NA	0.000277075	0.00732436
PROT;WAT-SC;NP_955426.1	PROT	prot-pr	WAT-SC	t70-white-adipose	NP_955426.1	NA	NA	male	8w	-0.195153	0.0878301	0.0344925	-2.22193	NA	NA	0.000277075	0.00732436
PROT;WAT-SC;NP_976078.1	PROT	prot-pr	WAT-SC	t70-white-adipose	NP_976078.1	NA	NA	female	1w	0.176223	0.298544	0.559818	0.59027	NA	NA	0.000733073	0.0137128
PROT;WAT-SC;NP_976078.1	PROT	prot-pr	WAT-SC	t70-white-adipose	NP_976078.1	NA	NA	female	2w	-0.0762519	0.298544	0.800301	-0.25541	NA	NA	0.000733073	0.0137128
PROT;WAT-SC;NP_976078.1	PROT	prot-pr	WAT-SC	t70-white-adipose	NP_976078.1	NA	NA	female	4w	0.0757918	0.298544	0.80148	0.25387	NA	NA	0.000733073	0.0137128
PROT;WAT-SC;NP_976078.1	PROT	prot-pr	WAT-SC	t70-white-adipose	NP_976078.1	NA	NA	female	8w	1.22889	0.298544	0.000315147	4.11627	NA	NA	0.000733073	0.0137128
PROT;WAT-SC;NP_976078.1	PROT	prot-pr	WAT-SC	t70-white-adipose	NP_976078.1	NA	NA	male	1w	-0.907695	0.333323	0.0109752	-2.72317	NA	NA	0.000733073	0.0137128
PROT;WAT-SC;NP_976078.1	PROT	prot-pr	WAT-SC	t70-white-adipose	NP_976078.1	NA	NA	male	2w	-0.448495	0.333323	0.189186	-1.34553	NA	NA	0.000733073	0.0137128
PROT;WAT-SC;NP_976078.1	PROT	prot-pr	WAT-SC	t70-white-adipose	NP_976078.1	NA	NA	male	4w	-0.379894	0.333323	0.264003	-1.13972	NA	NA	0.000733073	0.0137128
PROT;WAT-SC;NP_976078.1	PROT	prot-pr	WAT-SC	t70-white-adipose	NP_976078.1	NA	NA	male	8w	-0.0953881	0.333323	0.77684	-0.28617	NA	NA	0.000733073	0.0137128
PROT;WAT-SC;NP_976083.1	PROT	prot-pr	WAT-SC	t70-white-adipose	NP_976083.1	NA	NA	female	1w	0.111801	0.18467	0.549862	0.60541	NA	NA	0.00365727	0.0401225
PROT;WAT-SC;NP_976083.1	PROT	prot-pr	WAT-SC	t70-white-adipose	NP_976083.1	NA	NA	female	2w	-0.374652	0.18467	0.052247	-2.02877	NA	NA	0.00365727	0.0401225
PROT;WAT-SC;NP_976083.1	PROT	prot-pr	WAT-SC	t70-white-adipose	NP_976083.1	NA	NA	female	4w	-0.118986	0.18467	0.524698	-0.64432	NA	NA	0.00365727	0.0401225
PROT;WAT-SC;NP_976083.1	PROT	prot-pr	WAT-SC	t70-white-adipose	NP_976083.1	NA	NA	female	8w	0.0648781	0.18467	0.728021	0.35132	NA	NA	0.00365727	0.0401225
PROT;WAT-SC;NP_976083.1	PROT	prot-pr	WAT-SC	t70-white-adipose	NP_976083.1	NA	NA	male	1w	0.608243	0.205311	0.00613985	2.96254	NA	NA	0.00365727	0.0401225
PROT;WAT-SC;NP_976083.1	PROT	prot-pr	WAT-SC	t70-white-adipose	NP_976083.1	NA	NA	male	2w	0.491718	0.205311	0.0235103	2.39499	NA	NA	0.00365727	0.0401225
PROT;WAT-SC;NP_976083.1	PROT	prot-pr	WAT-SC	t70-white-adipose	NP_976083.1	NA	NA	male	4w	0.877693	0.205311	0.000198232	4.27494	NA	NA	0.00365727	0.0401225
PROT;WAT-SC;NP_976083.1	PROT	prot-pr	WAT-SC	t70-white-adipose	NP_976083.1	NA	NA	male	8w	0.491482	0.205311	0.0235713	2.39384	NA	NA	0.00365727	0.0401225
PROT;WAT-SC;NP_997492.1	PROT	prot-pr	WAT-SC	t70-white-adipose	NP_997492.1	NA	NA	female	1w	-0.00669474	0.0872481	0.939391	-0.07673	NA	NA	0.00387857	0.0416917
PROT;WAT-SC;NP_997492.1	PROT	prot-pr	WAT-SC	t70-white-adipose	NP_997492.1	NA	NA	female	2w	-0.0337463	0.0872481	0.701886	-0.38679	NA	NA	0.00387857	0.0416917
PROT;WAT-SC;NP_997492.1	PROT	prot-pr	WAT-SC	t70-white-adipose	NP_997492.1	NA	NA	female	4w	0.12743	0.0872481	0.155452	1.46054	NA	NA	0.00387857	0.0416917
PROT;WAT-SC;NP_997492.1	PROT	prot-pr	WAT-SC	t70-white-adipose	NP_997492.1	NA	NA	female	8w	0.199446	0.0872481	0.0301591	2.28597	NA	NA	0.00387857	0.0416917
PROT;WAT-SC;NP_997492.1	PROT	prot-pr	WAT-SC	t70-white-adipose	NP_997492.1	NA	NA	male	1w	-0.0551308	0.0871744	0.532213	-0.63242	NA	NA	0.00387857	0.0416917
PROT;WAT-SC;NP_997492.1	PROT	prot-pr	WAT-SC	t70-white-adipose	NP_997492.1	NA	NA	male	2w	-0.202885	0.0871744	0.0273542	-2.32735	NA	NA	0.00387857	0.0416917
PROT;WAT-SC;NP_997492.1	PROT	prot-pr	WAT-SC	t70-white-adipose	NP_997492.1	NA	NA	male	4w	-0.322473	0.0871744	0.000929284	-3.69917	NA	NA	0.00387857	0.0416917
PROT;WAT-SC;NP_997492.1	PROT	prot-pr	WAT-SC	t70-white-adipose	NP_997492.1	NA	NA	male	8w	-0.158	0.0871744	0.0805876	-1.81246	NA	NA	0.00387857	0.0416917
PROT;WAT-SC;NP_997497.1	PROT	prot-pr	WAT-SC	t70-white-adipose	NP_997497.1	NA	NA	female	1w	-0.0364095	0.0699664	0.606952	-0.52038	NA	NA	0.00346955	0.0399361
PROT;WAT-SC;NP_997497.1	PROT	prot-pr	WAT-SC	t70-white-adipose	NP_997497.1	NA	NA	female	2w	0.0230862	0.0699664	0.743925	0.32996	NA	NA	0.00346955	0.0399361
PROT;WAT-SC;NP_997497.1	PROT	prot-pr	WAT-SC	t70-white-adipose	NP_997497.1	NA	NA	female	4w	-0.0615355	0.0699664	0.386737	-0.8795	NA	NA	0.00346955	0.0399361
PROT;WAT-SC;NP_997497.1	PROT	prot-pr	WAT-SC	t70-white-adipose	NP_997497.1	NA	NA	female	8w	0.0444878	0.0699664	0.530124	0.63585	NA	NA	0.00346955	0.0399361
PROT;WAT-SC;NP_997497.1	PROT	prot-pr	WAT-SC	t70-white-adipose	NP_997497.1	NA	NA	male	1w	-0.00955627	0.0667761	0.887223	-0.14311	NA	NA	0.00346955	0.0399361
PROT;WAT-SC;NP_997497.1	PROT	prot-pr	WAT-SC	t70-white-adipose	NP_997497.1	NA	NA	male	2w	0.0960238	0.0667761	0.161453	1.438	NA	NA	0.00346955	0.0399361
PROT;WAT-SC;NP_997497.1	PROT	prot-pr	WAT-SC	t70-white-adipose	NP_997497.1	NA	NA	male	4w	0.0533632	0.0667761	0.430898	0.79914	NA	NA	0.00346955	0.0399361
PROT;WAT-SC;NP_997497.1	PROT	prot-pr	WAT-SC	t70-white-adipose	NP_997497.1	NA	NA	male	8w	0.289052	0.0667761	0.000171302	4.32868	NA	NA	0.00346955	0.0399361
PROT;WAT-SC;NP_997694.1	PROT	prot-pr	WAT-SC	t70-white-adipose	NP_997694.1	NA	NA	female	1w	-0.130431	0.0792352	0.111099	-1.64613	NA	NA	0.00245661	0.0322302
PROT;WAT-SC;NP_997694.1	PROT	prot-pr	WAT-SC	t70-white-adipose	NP_997694.1	NA	NA	female	2w	-0.108618	0.0792352	0.181493	-1.37083	NA	NA	0.00245661	0.0322302
PROT;WAT-SC;NP_997694.1	PROT	prot-pr	WAT-SC	t70-white-adipose	NP_997694.1	NA	NA	female	4w	-0.0212255	0.0792352	0.790788	-0.26788	NA	NA	0.00245661	0.0322302
PROT;WAT-SC;NP_997694.1	PROT	prot-pr	WAT-SC	t70-white-adipose	NP_997694.1	NA	NA	female	8w	-0.00969019	0.0792352	0.903552	-0.1223	NA	NA	0.00245661	0.0322302
PROT;WAT-SC;NP_997694.1	PROT	prot-pr	WAT-SC	t70-white-adipose	NP_997694.1	NA	NA	male	1w	-0.107409	0.11208	0.346049	-0.95833	NA	NA	0.00245661	0.0322302
PROT;WAT-SC;NP_997694.1	PROT	prot-pr	WAT-SC	t70-white-adipose	NP_997694.1	NA	NA	male	2w	-0.0455207	0.11208	0.687704	-0.40615	NA	NA	0.00245661	0.0322302
PROT;WAT-SC;NP_997694.1	PROT	prot-pr	WAT-SC	t70-white-adipose	NP_997694.1	NA	NA	male	4w	-0.00906946	0.11208	0.936078	-0.08092	NA	NA	0.00245661	0.0322302
PROT;WAT-SC;NP_997694.1	PROT	prot-pr	WAT-SC	t70-white-adipose	NP_997694.1	NA	NA	male	8w	0.401334	0.11208	0.00126907	3.58079	NA	NA	0.00245661	0.0322302
PROT;WAT-SC;NP_997710.1	PROT	prot-pr	WAT-SC	t70-white-adipose	NP_997710.1	NA	NA	female	1w	-0.409545	0.175675	0.0272898	-2.33126	NA	NA	0.000481152	0.0105786
PROT;WAT-SC;NP_997710.1	PROT	prot-pr	WAT-SC	t70-white-adipose	NP_997710.1	NA	NA	female	2w	-0.300239	0.175675	0.0986837	-1.70906	NA	NA	0.000481152	0.0105786
PROT;WAT-SC;NP_997710.1	PROT	prot-pr	WAT-SC	t70-white-adipose	NP_997710.1	NA	NA	female	4w	-0.662923	0.175675	0.000783619	-3.77358	NA	NA	0.000481152	0.0105786
PROT;WAT-SC;NP_997710.1	PROT	prot-pr	WAT-SC	t70-white-adipose	NP_997710.1	NA	NA	female	8w	-0.476406	0.175675	0.011389	-2.71186	NA	NA	0.000481152	0.0105786
PROT;WAT-SC;NP_997710.1	PROT	prot-pr	WAT-SC	t70-white-adipose	NP_997710.1	NA	NA	male	1w	-0.499099	0.198628	0.0179776	-2.51273	NA	NA	0.000481152	0.0105786
PROT;WAT-SC;NP_997710.1	PROT	prot-pr	WAT-SC	t70-white-adipose	NP_997710.1	NA	NA	male	2w	-0.210238	0.198628	0.298844	-1.05845	NA	NA	0.000481152	0.0105786
PROT;WAT-SC;NP_997710.1	PROT	prot-pr	WAT-SC	t70-white-adipose	NP_997710.1	NA	NA	male	4w	-0.698759	0.198628	0.00149586	-3.51792	NA	NA	0.000481152	0.0105786
PROT;WAT-SC;NP_997710.1	PROT	prot-pr	WAT-SC	t70-white-adipose	NP_997710.1	NA	NA	male	8w	0.0191807	0.198628	0.923755	0.09657	NA	NA	0.000481152	0.0105786
PROT;WAT-SC;XP_001053017.1	PROT	prot-pr	WAT-SC	t70-white-adipose	XP_001053017.1	NA	NA	female	1w	-0.250574	0.10197	0.0205645	-2.45732	NA	NA	0.000822497	0.0144228
PROT;WAT-SC;XP_001053017.1	PROT	prot-pr	WAT-SC	t70-white-adipose	XP_001053017.1	NA	NA	female	2w	-0.183196	0.10197	0.0833783	-1.79656	NA	NA	0.000822497	0.0144228
PROT;WAT-SC;XP_001053017.1	PROT	prot-pr	WAT-SC	t70-white-adipose	XP_001053017.1	NA	NA	female	4w	-0.136553	0.10197	0.19147	-1.33914	NA	NA	0.000822497	0.0144228
PROT;WAT-SC;XP_001053017.1	PROT	prot-pr	WAT-SC	t70-white-adipose	XP_001053017.1	NA	NA	female	8w	0.0228642	0.10197	0.824238	0.22422	NA	NA	0.000822497	0.0144228
PROT;WAT-SC;XP_001053017.1	PROT	prot-pr	WAT-SC	t70-white-adipose	XP_001053017.1	NA	NA	male	1w	-0.135561	0.0841388	0.118296	-1.61116	NA	NA	0.000822497	0.0144228
PROT;WAT-SC;XP_001053017.1	PROT	prot-pr	WAT-SC	t70-white-adipose	XP_001053017.1	NA	NA	male	2w	0.0628748	0.0841388	0.46109	0.74728	NA	NA	0.000822497	0.0144228
PROT;WAT-SC;XP_001053017.1	PROT	prot-pr	WAT-SC	t70-white-adipose	XP_001053017.1	NA	NA	male	4w	-0.0693342	0.0841388	0.416837	-0.82405	NA	NA	0.000822497	0.0144228
PROT;WAT-SC;XP_001053017.1	PROT	prot-pr	WAT-SC	t70-white-adipose	XP_001053017.1	NA	NA	male	8w	0.239895	0.0841388	0.00806421	2.85118	NA	NA	0.000822497	0.0144228
PROT;WAT-SC;XP_001053739.3	PROT	prot-pr	WAT-SC	t70-white-adipose	XP_001053739.3	NA	NA	female	1w	0.108209	0.0913864	0.246495	1.18408	NA	NA	0.00436155	0.046047
PROT;WAT-SC;XP_001053739.3	PROT	prot-pr	WAT-SC	t70-white-adipose	XP_001053739.3	NA	NA	female	2w	0.0705933	0.0913864	0.446412	0.77247	NA	NA	0.00436155	0.046047
PROT;WAT-SC;XP_001053739.3	PROT	prot-pr	WAT-SC	t70-white-adipose	XP_001053739.3	NA	NA	female	4w	0.00765539	0.0913864	0.933845	0.08377	NA	NA	0.00436155	0.046047
PROT;WAT-SC;XP_001053739.3	PROT	prot-pr	WAT-SC	t70-white-adipose	XP_001053739.3	NA	NA	female	8w	0.25651	0.0913864	0.00907843	2.80688	NA	NA	0.00436155	0.046047
PROT;WAT-SC;XP_001053739.3	PROT	prot-pr	WAT-SC	t70-white-adipose	XP_001053739.3	NA	NA	male	1w	0.0753996	0.121069	0.538438	0.62278	NA	NA	0.00436155	0.046047
PROT;WAT-SC;XP_001053739.3	PROT	prot-pr	WAT-SC	t70-white-adipose	XP_001053739.3	NA	NA	male	2w	0.186466	0.121069	0.134682	1.54016	NA	NA	0.00436155	0.046047
PROT;WAT-SC;XP_001053739.3	PROT	prot-pr	WAT-SC	t70-white-adipose	XP_001053739.3	NA	NA	male	4w	0.206513	0.121069	0.099061	1.70574	NA	NA	0.00436155	0.046047
PROT;WAT-SC;XP_001053739.3	PROT	prot-pr	WAT-SC	t70-white-adipose	XP_001053739.3	NA	NA	male	8w	0.461086	0.121069	0.000695481	3.80845	NA	NA	0.00436155	0.046047
PROT;WAT-SC;XP_001055430.4	PROT	prot-pr	WAT-SC	t70-white-adipose	XP_001055430.4	NA	NA	female	1w	-0.305329	0.128028	0.0242169	-2.38486	NA	NA	0.00359966	0.0408876
PROT;WAT-SC;XP_001055430.4	PROT	prot-pr	WAT-SC	t70-white-adipose	XP_001055430.4	NA	NA	female	2w	-0.314658	0.128028	0.0205459	-2.45772	NA	NA	0.00359966	0.0408876
PROT;WAT-SC;XP_001055430.4	PROT	prot-pr	WAT-SC	t70-white-adipose	XP_001055430.4	NA	NA	female	4w	-0.190809	0.128028	0.147489	-1.49036	NA	NA	0.00359966	0.0408876
PROT;WAT-SC;XP_001055430.4	PROT	prot-pr	WAT-SC	t70-white-adipose	XP_001055430.4	NA	NA	female	8w	-0.215513	0.128028	0.103612	-1.68333	NA	NA	0.00359966	0.0408876
PROT;WAT-SC;XP_001055430.4	PROT	prot-pr	WAT-SC	t70-white-adipose	XP_001055430.4	NA	NA	male	1w	-0.248153	0.090426	0.010436	-2.74426	NA	NA	0.00359966	0.0408876
PROT;WAT-SC;XP_001055430.4	PROT	prot-pr	WAT-SC	t70-white-adipose	XP_001055430.4	NA	NA	male	2w	-0.335797	0.090426	0.000894741	-3.7135	NA	NA	0.00359966	0.0408876
PROT;WAT-SC;XP_001055430.4	PROT	prot-pr	WAT-SC	t70-white-adipose	XP_001055430.4	NA	NA	male	4w	-0.364392	0.090426	0.000384679	-4.02972	NA	NA	0.00359966	0.0408876
PROT;WAT-SC;XP_001055430.4	PROT	prot-pr	WAT-SC	t70-white-adipose	XP_001055430.4	NA	NA	male	8w	-0.275994	0.090426	0.00491648	-3.05215	NA	NA	0.00359966	0.0408876
PROT;WAT-SC;XP_001055673.1	PROT	prot-pr	WAT-SC	t70-white-adipose	XP_001055673.1	NA	NA	female	1w	0.055471	0.0580053	0.347233	0.95631	NA	NA	0.00541963	0.0494215
PROT;WAT-SC;XP_001055673.1	PROT	prot-pr	WAT-SC	t70-white-adipose	XP_001055673.1	NA	NA	female	2w	0.0524615	0.0580053	0.37361	0.90443	NA	NA	0.00541963	0.0494215
PROT;WAT-SC;XP_001055673.1	PROT	prot-pr	WAT-SC	t70-white-adipose	XP_001055673.1	NA	NA	female	4w	-0.0229501	0.0580053	0.695407	-0.39565	NA	NA	0.00541963	0.0494215
PROT;WAT-SC;XP_001055673.1	PROT	prot-pr	WAT-SC	t70-white-adipose	XP_001055673.1	NA	NA	female	8w	0.110125	0.0580053	0.0681478	1.89852	NA	NA	0.00541963	0.0494215
PROT;WAT-SC;XP_001055673.1	PROT	prot-pr	WAT-SC	t70-white-adipose	XP_001055673.1	NA	NA	male	1w	-0.0101719	0.0585861	0.863403	-0.17362	NA	NA	0.00541963	0.0494215
PROT;WAT-SC;XP_001055673.1	PROT	prot-pr	WAT-SC	t70-white-adipose	XP_001055673.1	NA	NA	male	2w	0.0932799	0.0585861	0.122505	1.59218	NA	NA	0.00541963	0.0494215
PROT;WAT-SC;XP_001055673.1	PROT	prot-pr	WAT-SC	t70-white-adipose	XP_001055673.1	NA	NA	male	4w	0.024831	0.0585861	0.674904	0.42384	NA	NA	0.00541963	0.0494215
PROT;WAT-SC;XP_001055673.1	PROT	prot-pr	WAT-SC	t70-white-adipose	XP_001055673.1	NA	NA	male	8w	0.215374	0.0585861	0.000987435	3.67619	NA	NA	0.00541963	0.0494215
PROT;WAT-SC;XP_001058595.1	PROT	prot-pr	WAT-SC	t70-white-adipose	XP_001058595.1	NA	NA	female	1w	-0.152128	0.0787293	0.0636652	-1.9323	NA	NA	0.00055	0.0112304
PROT;WAT-SC;XP_001058595.1	PROT	prot-pr	WAT-SC	t70-white-adipose	XP_001058595.1	NA	NA	female	2w	-0.251176	0.0787293	0.00353111	-3.19037	NA	NA	0.00055	0.0112304
PROT;WAT-SC;XP_001058595.1	PROT	prot-pr	WAT-SC	t70-white-adipose	XP_001058595.1	NA	NA	female	4w	-0.161292	0.0787293	0.0501268	-2.0487	NA	NA	0.00055	0.0112304
PROT;WAT-SC;XP_001058595.1	PROT	prot-pr	WAT-SC	t70-white-adipose	XP_001058595.1	NA	NA	female	8w	-0.258841	0.0787293	0.00276038	-3.28773	NA	NA	0.00055	0.0112304
PROT;WAT-SC;XP_001058595.1	PROT	prot-pr	WAT-SC	t70-white-adipose	XP_001058595.1	NA	NA	male	1w	0.276182	0.0821899	0.00225082	3.3603	NA	NA	0.00055	0.0112304
PROT;WAT-SC;XP_001058595.1	PROT	prot-pr	WAT-SC	t70-white-adipose	XP_001058595.1	NA	NA	male	2w	0.108534	0.0821899	0.197289	1.32053	NA	NA	0.00055	0.0112304
PROT;WAT-SC;XP_001058595.1	PROT	prot-pr	WAT-SC	t70-white-adipose	XP_001058595.1	NA	NA	male	4w	0.311421	0.0821899	0.000732321	3.78904	NA	NA	0.00055	0.0112304
PROT;WAT-SC;XP_001058595.1	PROT	prot-pr	WAT-SC	t70-white-adipose	XP_001058595.1	NA	NA	male	8w	0.076605	0.0821899	0.359232	0.93205	NA	NA	0.00055	0.0112304
PROT;WAT-SC;XP_001059136.2	PROT	prot-pr	WAT-SC	t70-white-adipose	XP_001059136.2	NA	NA	female	1w	-0.083605	0.0523643	0.121763	-1.5966	NA	NA	0.00296876	0.0341454
PROT;WAT-SC;XP_001059136.2	PROT	prot-pr	WAT-SC	t70-white-adipose	XP_001059136.2	NA	NA	female	2w	-0.179919	0.0523643	0.00188949	-3.43591	NA	NA	0.00296876	0.0341454
PROT;WAT-SC;XP_001059136.2	PROT	prot-pr	WAT-SC	t70-white-adipose	XP_001059136.2	NA	NA	female	4w	-0.141163	0.0523643	0.0118306	-2.69579	NA	NA	0.00296876	0.0341454
PROT;WAT-SC;XP_001059136.2	PROT	prot-pr	WAT-SC	t70-white-adipose	XP_001059136.2	NA	NA	female	8w	-0.145528	0.0523643	0.00970284	-2.77914	NA	NA	0.00296876	0.0341454
PROT;WAT-SC;XP_001059136.2	PROT	prot-pr	WAT-SC	t70-white-adipose	XP_001059136.2	NA	NA	male	1w	0.17976	0.0711349	0.0173943	2.52703	NA	NA	0.00296876	0.0341454
PROT;WAT-SC;XP_001059136.2	PROT	prot-pr	WAT-SC	t70-white-adipose	XP_001059136.2	NA	NA	male	2w	0.0812299	0.0711349	0.263105	1.14191	NA	NA	0.00296876	0.0341454
PROT;WAT-SC;XP_001059136.2	PROT	prot-pr	WAT-SC	t70-white-adipose	XP_001059136.2	NA	NA	male	4w	0.243028	0.0711349	0.0019472	3.41644	NA	NA	0.00296876	0.0341454
PROT;WAT-SC;XP_001059136.2	PROT	prot-pr	WAT-SC	t70-white-adipose	XP_001059136.2	NA	NA	male	8w	0.158756	0.0711349	0.0337621	2.23176	NA	NA	0.00296876	0.0341454
PROT;WAT-SC;XP_001061779.2	PROT	prot-pr	WAT-SC	t70-white-adipose	XP_001061779.2	NA	NA	female	1w	0.308492	0.115482	0.0125329	2.67134	NA	NA	0.00275659	0.0335816
PROT;WAT-SC;XP_001061779.2	PROT	prot-pr	WAT-SC	t70-white-adipose	XP_001061779.2	NA	NA	female	2w	0.229284	0.115482	0.0571304	1.98545	NA	NA	0.00275659	0.0335816
PROT;WAT-SC;XP_001061779.2	PROT	prot-pr	WAT-SC	t70-white-adipose	XP_001061779.2	NA	NA	female	4w	0.390519	0.115482	0.00217213	3.38164	NA	NA	0.00275659	0.0335816
PROT;WAT-SC;XP_001061779.2	PROT	prot-pr	WAT-SC	t70-white-adipose	XP_001061779.2	NA	NA	female	8w	0.234547	0.115482	0.0520033	2.03102	NA	NA	0.00275659	0.0335816
PROT;WAT-SC;XP_001061779.2	PROT	prot-pr	WAT-SC	t70-white-adipose	XP_001061779.2	NA	NA	male	1w	0.263012	0.11435	0.0290602	2.30007	NA	NA	0.00275659	0.0335816
PROT;WAT-SC;XP_001061779.2	PROT	prot-pr	WAT-SC	t70-white-adipose	XP_001061779.2	NA	NA	male	2w	0.381101	0.11435	0.00241597	3.33276	NA	NA	0.00275659	0.0335816
PROT;WAT-SC;XP_001061779.2	PROT	prot-pr	WAT-SC	t70-white-adipose	XP_001061779.2	NA	NA	male	4w	0.398478	0.11435	0.00163102	3.48472	NA	NA	0.00275659	0.0335816
PROT;WAT-SC;XP_001061779.2	PROT	prot-pr	WAT-SC	t70-white-adipose	XP_001061779.2	NA	NA	male	8w	0.192553	0.11435	0.103254	1.6839	NA	NA	0.00275659	0.0335816
PROT;WAT-SC;XP_001062053.2	PROT	prot-pr	WAT-SC	t70-white-adipose	XP_001062053.2	NA	NA	female	1w	-0.209741	0.0984889	0.0422825	-2.12959	NA	NA	0.00517568	0.0480404
PROT;WAT-SC;XP_001062053.2	PROT	prot-pr	WAT-SC	t70-white-adipose	XP_001062053.2	NA	NA	female	2w	-0.00407663	0.0984889	0.967282	-0.04139	NA	NA	0.00517568	0.0480404
PROT;WAT-SC;XP_001062053.2	PROT	prot-pr	WAT-SC	t70-white-adipose	XP_001062053.2	NA	NA	female	4w	-0.345218	0.0984889	0.00158023	-3.50515	NA	NA	0.00517568	0.0480404
PROT;WAT-SC;XP_001062053.2	PROT	prot-pr	WAT-SC	t70-white-adipose	XP_001062053.2	NA	NA	female	8w	-0.22913	0.0984889	0.0275821	-2.32645	NA	NA	0.00517568	0.0480404
PROT;WAT-SC;XP_001062053.2	PROT	prot-pr	WAT-SC	t70-white-adipose	XP_001062053.2	NA	NA	male	1w	-0.0768507	0.0891967	0.396191	-0.86159	NA	NA	0.00517568	0.0480404
PROT;WAT-SC;XP_001062053.2	PROT	prot-pr	WAT-SC	t70-white-adipose	XP_001062053.2	NA	NA	male	2w	-0.16531	0.0891967	0.0743396	-1.85331	NA	NA	0.00517568	0.0480404
PROT;WAT-SC;XP_001062053.2	PROT	prot-pr	WAT-SC	t70-white-adipose	XP_001062053.2	NA	NA	male	4w	-0.17763	0.0891967	0.0562098	-1.99144	NA	NA	0.00517568	0.0480404
PROT;WAT-SC;XP_001062053.2	PROT	prot-pr	WAT-SC	t70-white-adipose	XP_001062053.2	NA	NA	male	8w	-0.221991	0.0891967	0.0189952	-2.48878	NA	NA	0.00517568	0.0480404
PROT;WAT-SC;XP_001062546.2	PROT	prot-pr	WAT-SC	t70-white-adipose	XP_001062546.2	NA	NA	female	1w	-0.169769	0.172765	0.33913	-0.98266	NA	NA	0.00130908	0.0206115
PROT;WAT-SC;XP_001062546.2	PROT	prot-pr	WAT-SC	t70-white-adipose	XP_001062546.2	NA	NA	female	2w	0.0942916	0.172765	0.592089	0.54578	NA	NA	0.00130908	0.0206115
PROT;WAT-SC;XP_001062546.2	PROT	prot-pr	WAT-SC	t70-white-adipose	XP_001062546.2	NA	NA	female	4w	0.0649255	0.172765	0.711568	0.3758	NA	NA	0.00130908	0.0206115
PROT;WAT-SC;XP_001062546.2	PROT	prot-pr	WAT-SC	t70-white-adipose	XP_001062546.2	NA	NA	female	8w	0.536845	0.172765	0.00621973	3.10736	NA	NA	0.00130908	0.0206115
PROT;WAT-SC;XP_001062546.2	PROT	prot-pr	WAT-SC	t70-white-adipose	XP_001062546.2	NA	NA	male	1w	0.17749	0.135533	0.206662	1.30957	NA	NA	0.00130908	0.0206115
PROT;WAT-SC;XP_001062546.2	PROT	prot-pr	WAT-SC	t70-white-adipose	XP_001062546.2	NA	NA	male	2w	0.221465	0.135533	0.119462	1.63403	NA	NA	0.00130908	0.0206115
PROT;WAT-SC;XP_001062546.2	PROT	prot-pr	WAT-SC	t70-white-adipose	XP_001062546.2	NA	NA	male	4w	0.500242	0.135533	0.00165064	3.69091	NA	NA	0.00130908	0.0206115
PROT;WAT-SC;XP_001062546.2	PROT	prot-pr	WAT-SC	t70-white-adipose	XP_001062546.2	NA	NA	male	8w	0.413871	0.135533	0.00678443	3.05365	NA	NA	0.00130908	0.0206115
PROT;WAT-SC;XP_001064186.2	PROT	prot-pr	WAT-SC	t70-white-adipose	XP_001064186.2	NA	NA	female	1w	0.0123149	0.0545919	0.823192	0.22558	NA	NA	0.00325128	0.0374523
PROT;WAT-SC;XP_001064186.2	PROT	prot-pr	WAT-SC	t70-white-adipose	XP_001064186.2	NA	NA	female	2w	-0.0128079	0.0545919	0.816245	-0.23461	NA	NA	0.00325128	0.0374523
PROT;WAT-SC;XP_001064186.2	PROT	prot-pr	WAT-SC	t70-white-adipose	XP_001064186.2	NA	NA	female	4w	-0.0547771	0.0545919	0.324403	-1.00339	NA	NA	0.00325128	0.0374523
PROT;WAT-SC;XP_001064186.2	PROT	prot-pr	WAT-SC	t70-white-adipose	XP_001064186.2	NA	NA	female	8w	0.0115661	0.0545919	0.833771	0.21187	NA	NA	0.00325128	0.0374523
PROT;WAT-SC;XP_001064186.2	PROT	prot-pr	WAT-SC	t70-white-adipose	XP_001064186.2	NA	NA	male	1w	0.104739	0.0503887	0.0468758	2.07862	NA	NA	0.00325128	0.0374523
PROT;WAT-SC;XP_001064186.2	PROT	prot-pr	WAT-SC	t70-white-adipose	XP_001064186.2	NA	NA	male	2w	0.14453	0.0503887	0.00773522	2.8683	NA	NA	0.00325128	0.0374523
PROT;WAT-SC;XP_001064186.2	PROT	prot-pr	WAT-SC	t70-white-adipose	XP_001064186.2	NA	NA	male	4w	0.171405	0.0503887	0.00202307	3.40166	NA	NA	0.00325128	0.0374523
PROT;WAT-SC;XP_001064186.2	PROT	prot-pr	WAT-SC	t70-white-adipose	XP_001064186.2	NA	NA	male	8w	0.256497	0.0503887	2.13197e-05	5.09036	NA	NA	0.00325128	0.0374523
PROT;WAT-SC;XP_001065014.1	PROT	prot-pr	WAT-SC	t70-white-adipose	XP_001065014.1	NA	NA	female	1w	-0.0692158	0.0646294	0.293478	-1.07097	NA	NA	0.00143725	0.0212751
PROT;WAT-SC;XP_001065014.1	PROT	prot-pr	WAT-SC	t70-white-adipose	XP_001065014.1	NA	NA	female	2w	-0.0962104	0.0646294	0.147939	-1.48865	NA	NA	0.00143725	0.0212751
