## Additional File 4 - Supplementary Tables for "Temporal dynamics of the multi-omic response to endurance exercise training across tissues" (part 23 of 68)

### Sheet: 1 - Training-regulated features (continued)
# feature: unique ID used for graphical clustering analysis, in the format [assay];[tissue];[(non_redundant)feature_ID].
PROT;WAT-SC;XP_001065014.1	PROT	prot-pr	WAT-SC	t70-white-adipose	XP_001065014.1	NA	NA	female	4w	-0.158761	0.0646294	0.0206037	-2.45649	NA	NA	0.00143725	0.0212751
PROT;WAT-SC;XP_001065014.1	PROT	prot-pr	WAT-SC	t70-white-adipose	XP_001065014.1	NA	NA	female	8w	0.0460211	0.0646294	0.482404	0.71208	NA	NA	0.00143725	0.0212751
PROT;WAT-SC;XP_001065014.1	PROT	prot-pr	WAT-SC	t70-white-adipose	XP_001065014.1	NA	NA	male	1w	0.150425	0.0727754	0.048037	2.06698	NA	NA	0.00143725	0.0212751
PROT;WAT-SC;XP_001065014.1	PROT	prot-pr	WAT-SC	t70-white-adipose	XP_001065014.1	NA	NA	male	2w	0.206014	0.0727754	0.00847269	2.83081	NA	NA	0.00143725	0.0212751
PROT;WAT-SC;XP_001065014.1	PROT	prot-pr	WAT-SC	t70-white-adipose	XP_001065014.1	NA	NA	male	4w	0.164732	0.0727754	0.0314936	2.26357	NA	NA	0.00143725	0.0212751
PROT;WAT-SC;XP_001065014.1	PROT	prot-pr	WAT-SC	t70-white-adipose	XP_001065014.1	NA	NA	male	8w	0.311026	0.0727754	0.000198859	4.27378	NA	NA	0.00143725	0.0212751
PROT;WAT-SC;XP_001069024.1	PROT	prot-pr	WAT-SC	t70-white-adipose	XP_001069024.1	NA	NA	female	1w	-0.0594317	0.0814513	0.471757	-0.72966	NA	NA	0.00235116	0.0313391
PROT;WAT-SC;XP_001069024.1	PROT	prot-pr	WAT-SC	t70-white-adipose	XP_001069024.1	NA	NA	female	2w	-0.0745192	0.0814513	0.368186	-0.91489	NA	NA	0.00235116	0.0313391
PROT;WAT-SC;XP_001069024.1	PROT	prot-pr	WAT-SC	t70-white-adipose	XP_001069024.1	NA	NA	female	4w	-0.111635	0.0814513	0.181573	-1.37057	NA	NA	0.00235116	0.0313391
PROT;WAT-SC;XP_001069024.1	PROT	prot-pr	WAT-SC	t70-white-adipose	XP_001069024.1	NA	NA	female	8w	-0.307044	0.0814513	0.000791732	-3.76967	NA	NA	0.00235116	0.0313391
PROT;WAT-SC;XP_001069024.1	PROT	prot-pr	WAT-SC	t70-white-adipose	XP_001069024.1	NA	NA	male	1w	-0.0668135	0.111391	0.553427	-0.59981	NA	NA	0.00235116	0.0313391
PROT;WAT-SC;XP_001069024.1	PROT	prot-pr	WAT-SC	t70-white-adipose	XP_001069024.1	NA	NA	male	2w	-0.116115	0.111391	0.306086	-1.04241	NA	NA	0.00235116	0.0313391
PROT;WAT-SC;XP_001069024.1	PROT	prot-pr	WAT-SC	t70-white-adipose	XP_001069024.1	NA	NA	male	4w	0.0400323	0.111391	0.721987	0.35939	NA	NA	0.00235116	0.0313391
PROT;WAT-SC;XP_001069024.1	PROT	prot-pr	WAT-SC	t70-white-adipose	XP_001069024.1	NA	NA	male	8w	-0.322663	0.111391	0.00721779	-2.89667	NA	NA	0.00235116	0.0313391
PROT;WAT-SC;XP_001071937.1	PROT	prot-pr	WAT-SC	t70-white-adipose	XP_001071937.1	NA	NA	female	1w	0.0673731	0.0813323	0.414581	0.82837	NA	NA	0.00196241	0.0262375
PROT;WAT-SC;XP_001071937.1	PROT	prot-pr	WAT-SC	t70-white-adipose	XP_001071937.1	NA	NA	female	2w	-0.174875	0.0813323	0.0404737	-2.15013	NA	NA	0.00196241	0.0262375
PROT;WAT-SC;XP_001071937.1	PROT	prot-pr	WAT-SC	t70-white-adipose	XP_001071937.1	NA	NA	female	4w	0.0452595	0.0813323	0.582377	0.55648	NA	NA	0.00196241	0.0262375
PROT;WAT-SC;XP_001071937.1	PROT	prot-pr	WAT-SC	t70-white-adipose	XP_001071937.1	NA	NA	female	8w	-0.0319551	0.0813323	0.69742	-0.3929	NA	NA	0.00196241	0.0262375
PROT;WAT-SC;XP_001071937.1	PROT	prot-pr	WAT-SC	t70-white-adipose	XP_001071937.1	NA	NA	male	1w	0.0982279	0.074674	0.198975	1.31542	NA	NA	0.00196241	0.0262375
PROT;WAT-SC;XP_001071937.1	PROT	prot-pr	WAT-SC	t70-white-adipose	XP_001071937.1	NA	NA	male	2w	0.0536015	0.074674	0.478788	0.71781	NA	NA	0.00196241	0.0262375
PROT;WAT-SC;XP_001071937.1	PROT	prot-pr	WAT-SC	t70-white-adipose	XP_001071937.1	NA	NA	male	4w	-0.0344238	0.074674	0.648347	-0.46099	NA	NA	0.00196241	0.0262375
PROT;WAT-SC;XP_001071937.1	PROT	prot-pr	WAT-SC	t70-white-adipose	XP_001071937.1	NA	NA	male	8w	-0.20407	0.074674	0.0107256	-2.73281	NA	NA	0.00196241	0.0262375
PROT;WAT-SC;XP_001074062.3	PROT	prot-pr	WAT-SC	t70-white-adipose	XP_001074062.3	NA	NA	female	1w	0.0152969	0.0772343	0.844454	0.19806	NA	NA	0.000572497	0.011612
PROT;WAT-SC;XP_001074062.3	PROT	prot-pr	WAT-SC	t70-white-adipose	XP_001074062.3	NA	NA	female	2w	0.0900356	0.0772343	0.253711	1.16575	NA	NA	0.000572497	0.011612
PROT;WAT-SC;XP_001074062.3	PROT	prot-pr	WAT-SC	t70-white-adipose	XP_001074062.3	NA	NA	female	4w	-0.0591341	0.0772343	0.450398	-0.76564	NA	NA	0.000572497	0.011612
PROT;WAT-SC;XP_001074062.3	PROT	prot-pr	WAT-SC	t70-white-adipose	XP_001074062.3	NA	NA	female	8w	-0.231842	0.0772343	0.00564851	-3.0018	NA	NA	0.000572497	0.011612
PROT;WAT-SC;XP_001074062.3	PROT	prot-pr	WAT-SC	t70-white-adipose	XP_001074062.3	NA	NA	male	1w	0.104764	0.0990206	0.299042	1.05801	NA	NA	0.000572497	0.011612
PROT;WAT-SC;XP_001074062.3	PROT	prot-pr	WAT-SC	t70-white-adipose	XP_001074062.3	NA	NA	male	2w	-0.0177767	0.0990206	0.85881	-0.17953	NA	NA	0.000572497	0.011612
PROT;WAT-SC;XP_001074062.3	PROT	prot-pr	WAT-SC	t70-white-adipose	XP_001074062.3	NA	NA	male	4w	-0.143881	0.0990206	0.157263	-1.45304	NA	NA	0.000572497	0.011612
PROT;WAT-SC;XP_001074062.3	PROT	prot-pr	WAT-SC	t70-white-adipose	XP_001074062.3	NA	NA	male	8w	-0.248599	0.0990206	0.0180667	-2.51058	NA	NA	0.000572497	0.011612
PROT;WAT-SC;XP_001075558.1	PROT	prot-pr	WAT-SC	t70-white-adipose	XP_001075558.1	NA	NA	female	1w	0.0599356	0.0868002	0.495656	0.6905	NA	NA	0.00495111	0.048144
PROT;WAT-SC;XP_001075558.1	PROT	prot-pr	WAT-SC	t70-white-adipose	XP_001075558.1	NA	NA	female	2w	0.0777393	0.0868002	0.378219	0.89561	NA	NA	0.00495111	0.048144
PROT;WAT-SC;XP_001075558.1	PROT	prot-pr	WAT-SC	t70-white-adipose	XP_001075558.1	NA	NA	female	4w	-0.19202	0.0868002	0.0354208	-2.2122	NA	NA	0.00495111	0.048144
PROT;WAT-SC;XP_001075558.1	PROT	prot-pr	WAT-SC	t70-white-adipose	XP_001075558.1	NA	NA	female	8w	-0.212582	0.0868002	0.0209522	-2.4491	NA	NA	0.00495111	0.048144
PROT;WAT-SC;XP_001075558.1	PROT	prot-pr	WAT-SC	t70-white-adipose	XP_001075558.1	NA	NA	male	1w	0.04797	0.112065	0.671867	0.42805	NA	NA	0.00495111	0.048144
PROT;WAT-SC;XP_001075558.1	PROT	prot-pr	WAT-SC	t70-white-adipose	XP_001075558.1	NA	NA	male	2w	-0.0737018	0.112065	0.51609	-0.65767	NA	NA	0.00495111	0.048144
PROT;WAT-SC;XP_001075558.1	PROT	prot-pr	WAT-SC	t70-white-adipose	XP_001075558.1	NA	NA	male	4w	-0.145183	0.112065	0.205658	-1.29552	NA	NA	0.00495111	0.048144
PROT;WAT-SC;XP_001075558.1	PROT	prot-pr	WAT-SC	t70-white-adipose	XP_001075558.1	NA	NA	male	8w	-0.20278	0.112065	0.0810608	-1.80948	NA	NA	0.00495111	0.048144
PROT;WAT-SC;XP_001081124.2	PROT	prot-pr	WAT-SC	t70-white-adipose	XP_001081124.2	NA	NA	female	1w	0.0141356	0.125792	0.911343	0.11237	NA	NA	0.0050154	0.0485734
PROT;WAT-SC;XP_001081124.2	PROT	prot-pr	WAT-SC	t70-white-adipose	XP_001081124.2	NA	NA	female	2w	0.353037	0.125792	0.00908644	2.80651	NA	NA	0.0050154	0.0485734
PROT;WAT-SC;XP_001081124.2	PROT	prot-pr	WAT-SC	t70-white-adipose	XP_001081124.2	NA	NA	female	4w	-0.120486	0.125792	0.346485	-0.95782	NA	NA	0.0050154	0.0485734
PROT;WAT-SC;XP_001081124.2	PROT	prot-pr	WAT-SC	t70-white-adipose	XP_001081124.2	NA	NA	female	8w	-0.196894	0.125792	0.128943	-1.56523	NA	NA	0.0050154	0.0485734
PROT;WAT-SC;XP_001081124.2	PROT	prot-pr	WAT-SC	t70-white-adipose	XP_001081124.2	NA	NA	male	1w	-0.0769518	0.133564	0.569096	-0.57614	NA	NA	0.0050154	0.0485734
PROT;WAT-SC;XP_001081124.2	PROT	prot-pr	WAT-SC	t70-white-adipose	XP_001081124.2	NA	NA	male	2w	-0.175181	0.133564	0.200251	-1.31158	NA	NA	0.0050154	0.0485734
PROT;WAT-SC;XP_001081124.2	PROT	prot-pr	WAT-SC	t70-white-adipose	XP_001081124.2	NA	NA	male	4w	-0.199499	0.133564	0.146385	-1.49365	NA	NA	0.0050154	0.0485734
PROT;WAT-SC;XP_001081124.2	PROT	prot-pr	WAT-SC	t70-white-adipose	XP_001081124.2	NA	NA	male	8w	-0.27073	0.133564	0.0522259	-2.02696	NA	NA	0.0050154	0.0485734
PROT;WAT-SC;XP_002724855.1	PROT	prot-pr	WAT-SC	t70-white-adipose	XP_002724855.1	NA	NA	female	1w	0.00724365	0.0942307	0.939281	0.07687	NA	NA	0.0029949	0.0342929
PROT;WAT-SC;XP_002724855.1	PROT	prot-pr	WAT-SC	t70-white-adipose	XP_002724855.1	NA	NA	female	2w	-0.0120253	0.0942307	0.89938	-0.12762	NA	NA	0.0029949	0.0342929
PROT;WAT-SC;XP_002724855.1	PROT	prot-pr	WAT-SC	t70-white-adipose	XP_002724855.1	NA	NA	female	4w	0.0262707	0.0942307	0.782487	0.27879	NA	NA	0.0029949	0.0342929
PROT;WAT-SC;XP_002724855.1	PROT	prot-pr	WAT-SC	t70-white-adipose	XP_002724855.1	NA	NA	female	8w	-0.154999	0.0942307	0.111356	-1.64489	NA	NA	0.0029949	0.0342929
PROT;WAT-SC;XP_002724855.1	PROT	prot-pr	WAT-SC	t70-white-adipose	XP_002724855.1	NA	NA	male	1w	0.26033	0.0919438	0.00846061	2.8314	NA	NA	0.0029949	0.0342929
PROT;WAT-SC;XP_002724855.1	PROT	prot-pr	WAT-SC	t70-white-adipose	XP_002724855.1	NA	NA	male	2w	0.273217	0.0919438	0.00600479	2.97156	NA	NA	0.0029949	0.0342929
PROT;WAT-SC;XP_002724855.1	PROT	prot-pr	WAT-SC	t70-white-adipose	XP_002724855.1	NA	NA	male	4w	0.393301	0.0919438	0.000196796	4.27762	NA	NA	0.0029949	0.0342929
PROT;WAT-SC;XP_002724855.1	PROT	prot-pr	WAT-SC	t70-white-adipose	XP_002724855.1	NA	NA	male	8w	0.0614999	0.0919438	0.509014	0.66889	NA	NA	0.0029949	0.0342929
PROT;WAT-SC;XP_002724939.2	PROT	prot-pr	WAT-SC	t70-white-adipose	XP_002724939.2	NA	NA	female	1w	0.44109	0.12808	0.0018512	3.44386	NA	NA	0.00416687	0.0435363
PROT;WAT-SC;XP_002724939.2	PROT	prot-pr	WAT-SC	t70-white-adipose	XP_002724939.2	NA	NA	female	2w	0.136095	0.12808	0.297197	1.06258	NA	NA	0.00416687	0.0435363
PROT;WAT-SC;XP_002724939.2	PROT	prot-pr	WAT-SC	t70-white-adipose	XP_002724939.2	NA	NA	female	4w	0.18608	0.12808	0.157563	1.45284	NA	NA	0.00416687	0.0435363
PROT;WAT-SC;XP_002724939.2	PROT	prot-pr	WAT-SC	t70-white-adipose	XP_002724939.2	NA	NA	female	8w	-0.064466	0.12808	0.618736	-0.50333	NA	NA	0.00416687	0.0435363
PROT;WAT-SC;XP_002724939.2	PROT	prot-pr	WAT-SC	t70-white-adipose	XP_002724939.2	NA	NA	male	1w	0.173522	0.161651	0.292186	1.07344	NA	NA	0.00416687	0.0435363
PROT;WAT-SC;XP_002724939.2	PROT	prot-pr	WAT-SC	t70-white-adipose	XP_002724939.2	NA	NA	male	2w	0.285262	0.161651	0.0884601	1.76468	NA	NA	0.00416687	0.0435363
PROT;WAT-SC;XP_002724939.2	PROT	prot-pr	WAT-SC	t70-white-adipose	XP_002724939.2	NA	NA	male	4w	0.327547	0.161651	0.0523015	2.02626	NA	NA	0.00416687	0.0435363
PROT;WAT-SC;XP_002724939.2	PROT	prot-pr	WAT-SC	t70-white-adipose	XP_002724939.2	NA	NA	male	8w	-0.0551204	0.161651	0.735646	-0.34098	NA	NA	0.00416687	0.0435363
PROT;WAT-SC;XP_002725101.1	PROT	prot-pr	WAT-SC	t70-white-adipose	XP_002725101.1	NA	NA	female	1w	-0.101183	0.165792	0.546664	-0.6103	NA	NA	0.000660892	0.0129351
PROT;WAT-SC;XP_002725101.1	PROT	prot-pr	WAT-SC	t70-white-adipose	XP_002725101.1	NA	NA	female	2w	0.537854	0.165792	0.00308293	3.24415	NA	NA	0.000660892	0.0129351
PROT;WAT-SC;XP_002725101.1	PROT	prot-pr	WAT-SC	t70-white-adipose	XP_002725101.1	NA	NA	female	4w	0.0764749	0.165792	0.648226	0.46127	NA	NA	0.000660892	0.0129351
PROT;WAT-SC;XP_002725101.1	PROT	prot-pr	WAT-SC	t70-white-adipose	XP_002725101.1	NA	NA	female	8w	-0.239243	0.165792	0.160286	-1.44303	NA	NA	0.000660892	0.0129351
PROT;WAT-SC;XP_002725101.1	PROT	prot-pr	WAT-SC	t70-white-adipose	XP_002725101.1	NA	NA	male	1w	-0.152638	0.210288	0.473918	-0.72585	NA	NA	0.000660892	0.0129351
PROT;WAT-SC;XP_002725101.1	PROT	prot-pr	WAT-SC	t70-white-adipose	XP_002725101.1	NA	NA	male	2w	-0.190839	0.210288	0.371835	-0.90751	NA	NA	0.000660892	0.0129351
PROT;WAT-SC;XP_002725101.1	PROT	prot-pr	WAT-SC	t70-white-adipose	XP_002725101.1	NA	NA	male	4w	-0.512231	0.210288	0.021434	-2.43585	NA	NA	0.000660892	0.0129351
PROT;WAT-SC;XP_002725101.1	PROT	prot-pr	WAT-SC	t70-white-adipose	XP_002725101.1	NA	NA	male	8w	-0.536051	0.210288	0.0165274	-2.54913	NA	NA	0.000660892	0.0129351
PROT;WAT-SC;XP_002725102.1	PROT	prot-pr	WAT-SC	t70-white-adipose	XP_002725102.1	NA	NA	female	1w	-0.0656596	0.143125	0.650007	-0.45876	NA	NA	9.95621e-06	0.000561596
PROT;WAT-SC;XP_002725102.1	PROT	prot-pr	WAT-SC	t70-white-adipose	XP_002725102.1	NA	NA	female	2w	0.263728	0.143125	0.0761662	1.84265	NA	NA	9.95621e-06	0.000561596
PROT;WAT-SC;XP_002725102.1	PROT	prot-pr	WAT-SC	t70-white-adipose	XP_002725102.1	NA	NA	female	4w	0.0466772	0.143125	0.746791	0.32613	NA	NA	9.95621e-06	0.000561596
PROT;WAT-SC;XP_002725102.1	PROT	prot-pr	WAT-SC	t70-white-adipose	XP_002725102.1	NA	NA	female	8w	-0.463671	0.143125	0.00311839	-3.23963	NA	NA	9.95621e-06	0.000561596
PROT;WAT-SC;XP_002725102.1	PROT	prot-pr	WAT-SC	t70-white-adipose	XP_002725102.1	NA	NA	male	1w	-0.239716	0.149514	0.120026	-1.60329	NA	NA	9.95621e-06	0.000561596
PROT;WAT-SC;XP_002725102.1	PROT	prot-pr	WAT-SC	t70-white-adipose	XP_002725102.1	NA	NA	male	2w	-0.236788	0.149514	0.124424	-1.58371	NA	NA	9.95621e-06	0.000561596
PROT;WAT-SC;XP_002725102.1	PROT	prot-pr	WAT-SC	t70-white-adipose	XP_002725102.1	NA	NA	male	4w	-0.595773	0.149514	0.000434147	-3.98472	NA	NA	9.95621e-06	0.000561596
PROT;WAT-SC;XP_002725102.1	PROT	prot-pr	WAT-SC	t70-white-adipose	XP_002725102.1	NA	NA	male	8w	-0.607254	0.149514	0.00035313	-4.0615	NA	NA	9.95621e-06	0.000561596
PROT;WAT-SC;XP_002726416.2	PROT	prot-pr	WAT-SC	t70-white-adipose	XP_002726416.2	NA	NA	female	1w	0.446682	0.110849	0.00039727	4.02964	NA	NA	0.00237652	0.0306341
PROT;WAT-SC;XP_002726416.2	PROT	prot-pr	WAT-SC	t70-white-adipose	XP_002726416.2	NA	NA	female	2w	0.351799	0.110849	0.00368245	3.17368	NA	NA	0.00237652	0.0306341
PROT;WAT-SC;XP_002726416.2	PROT	prot-pr	WAT-SC	t70-white-adipose	XP_002726416.2	NA	NA	female	4w	0.295239	0.110849	0.0127683	2.66343	NA	NA	0.00237652	0.0306341
PROT;WAT-SC;XP_002726416.2	PROT	prot-pr	WAT-SC	t70-white-adipose	XP_002726416.2	NA	NA	female	8w	0.39871	0.110849	0.00124521	3.59688	NA	NA	0.00237652	0.0306341
PROT;WAT-SC;XP_002726416.2	PROT	prot-pr	WAT-SC	t70-white-adipose	XP_002726416.2	NA	NA	male	1w	0.110128	0.111581	0.332057	0.98698	NA	NA	0.00237652	0.0306341
PROT;WAT-SC;XP_002726416.2	PROT	prot-pr	WAT-SC	t70-white-adipose	XP_002726416.2	NA	NA	male	2w	0.263733	0.111581	0.0252284	2.3636	NA	NA	0.00237652	0.0306341
PROT;WAT-SC;XP_002726416.2	PROT	prot-pr	WAT-SC	t70-white-adipose	XP_002726416.2	NA	NA	male	4w	0.299979	0.111581	0.0119204	2.68844	NA	NA	0.00237652	0.0306341
PROT;WAT-SC;XP_002726416.2	PROT	prot-pr	WAT-SC	t70-white-adipose	XP_002726416.2	NA	NA	male	8w	0.216325	0.111581	0.0626141	1.93872	NA	NA	0.00237652	0.0306341
PROT;WAT-SC;XP_002729038.1	PROT	prot-pr	WAT-SC	t70-white-adipose	XP_002729038.1	NA	NA	female	1w	-0.114013	0.201971	0.576981	-0.5645	NA	NA	0.00337495	0.0392593
PROT;WAT-SC;XP_002729038.1	PROT	prot-pr	WAT-SC	t70-white-adipose	XP_002729038.1	NA	NA	female	2w	-0.477382	0.201971	0.0253948	-2.36362	NA	NA	0.00337495	0.0392593
PROT;WAT-SC;XP_002729038.1	PROT	prot-pr	WAT-SC	t70-white-adipose	XP_002729038.1	NA	NA	female	4w	-0.422434	0.201971	0.045823	-2.09156	NA	NA	0.00337495	0.0392593
PROT;WAT-SC;XP_002729038.1	PROT	prot-pr	WAT-SC	t70-white-adipose	XP_002729038.1	NA	NA	female	8w	-0.0739317	0.201971	0.717123	-0.36605	NA	NA	0.00337495	0.0392593
PROT;WAT-SC;XP_002729038.1	PROT	prot-pr	WAT-SC	t70-white-adipose	XP_002729038.1	NA	NA	male	1w	0.477676	0.17392	0.0103797	2.74652	NA	NA	0.00337495	0.0392593
PROT;WAT-SC;XP_002729038.1	PROT	prot-pr	WAT-SC	t70-white-adipose	XP_002729038.1	NA	NA	male	2w	0.343268	0.17392	0.0582969	1.97371	NA	NA	0.00337495	0.0392593
PROT;WAT-SC;XP_002729038.1	PROT	prot-pr	WAT-SC	t70-white-adipose	XP_002729038.1	NA	NA	male	4w	0.733369	0.17392	0.000232165	4.21669	NA	NA	0.00337495	0.0392593
PROT;WAT-SC;XP_002729038.1	PROT	prot-pr	WAT-SC	t70-white-adipose	XP_002729038.1	NA	NA	male	8w	0.494791	0.17392	0.00818752	2.84493	NA	NA	0.00337495	0.0392593
PROT;WAT-SC;XP_003749542.2	PROT	prot-pr	WAT-SC	t70-white-adipose	XP_003749542.2	NA	NA	female	1w	-0.170582	0.0681185	0.0184795	-2.50419	NA	NA	0.00110736	0.0189247
PROT;WAT-SC;XP_003749542.2	PROT	prot-pr	WAT-SC	t70-white-adipose	XP_003749542.2	NA	NA	female	2w	-0.0988466	0.0681185	0.158045	-1.4511	NA	NA	0.00110736	0.0189247
PROT;WAT-SC;XP_003749542.2	PROT	prot-pr	WAT-SC	t70-white-adipose	XP_003749542.2	NA	NA	female	4w	-0.126292	0.0681185	0.074473	-1.85401	NA	NA	0.00110736	0.0189247
PROT;WAT-SC;XP_003749542.2	PROT	prot-pr	WAT-SC	t70-white-adipose	XP_003749542.2	NA	NA	female	8w	-0.235218	0.0681185	0.00180776	-3.45307	NA	NA	0.00110736	0.0189247
PROT;WAT-SC;XP_003749542.2	PROT	prot-pr	WAT-SC	t70-white-adipose	XP_003749542.2	NA	NA	male	1w	0.203444	0.0766907	0.0129692	2.65279	NA	NA	0.00110736	0.0189247
PROT;WAT-SC;XP_003749542.2	PROT	prot-pr	WAT-SC	t70-white-adipose	XP_003749542.2	NA	NA	male	2w	0.16567	0.0766907	0.039411	2.16023	NA	NA	0.00110736	0.0189247
PROT;WAT-SC;XP_003749542.2	PROT	prot-pr	WAT-SC	t70-white-adipose	XP_003749542.2	NA	NA	male	4w	0.232662	0.0766907	0.00514674	3.03377	NA	NA	0.00110736	0.0189247
PROT;WAT-SC;XP_003749542.2	PROT	prot-pr	WAT-SC	t70-white-adipose	XP_003749542.2	NA	NA	male	8w	-0.0236896	0.0766907	0.759673	-0.3089	NA	NA	0.00110736	0.0189247
PROT;WAT-SC;XP_003750455.1	PROT	prot-pr	WAT-SC	t70-white-adipose	XP_003750455.1	NA	NA	female	1w	-0.34287	0.155323	0.0357849	-2.20747	NA	NA	8.66057e-05	0.00299445
PROT;WAT-SC;XP_003750455.1	PROT	prot-pr	WAT-SC	t70-white-adipose	XP_003750455.1	NA	NA	female	2w	-0.124253	0.155323	0.430573	-0.79997	NA	NA	8.66057e-05	0.00299445
PROT;WAT-SC;XP_003750455.1	PROT	prot-pr	WAT-SC	t70-white-adipose	XP_003750455.1	NA	NA	female	4w	-0.2519	0.155323	0.116239	-1.62178	NA	NA	8.66057e-05	0.00299445
PROT;WAT-SC;XP_003750455.1	PROT	prot-pr	WAT-SC	t70-white-adipose	XP_003750455.1	NA	NA	female	8w	0.147747	0.155323	0.349761	0.95123	NA	NA	8.66057e-05	0.00299445
PROT;WAT-SC;XP_003750455.1	PROT	prot-pr	WAT-SC	t70-white-adipose	XP_003750455.1	NA	NA	male	1w	-0.513339	0.209483	0.0207318	-2.4505	NA	NA	8.66057e-05	0.00299445
PROT;WAT-SC;XP_003750455.1	PROT	prot-pr	WAT-SC	t70-white-adipose	XP_003750455.1	NA	NA	male	2w	-0.408927	0.209483	0.0609345	-1.95208	NA	NA	8.66057e-05	0.00299445
PROT;WAT-SC;XP_003750455.1	PROT	prot-pr	WAT-SC	t70-white-adipose	XP_003750455.1	NA	NA	male	4w	-0.888126	0.209483	0.000218185	-4.2396	NA	NA	8.66057e-05	0.00299445
PROT;WAT-SC;XP_003750455.1	PROT	prot-pr	WAT-SC	t70-white-adipose	XP_003750455.1	NA	NA	male	8w	0.143588	0.209483	0.498669	0.68544	NA	NA	8.66057e-05	0.00299445
PROT;WAT-SC;XP_003750915.1	PROT	prot-pr	WAT-SC	t70-white-adipose	XP_003750915.1	NA	NA	female	1w	-0.0135522	0.0743161	0.856637	-0.18236	NA	NA	0.00408742	0.0417406
PROT;WAT-SC;XP_003750915.1	PROT	prot-pr	WAT-SC	t70-white-adipose	XP_003750915.1	NA	NA	female	2w	0.0637923	0.0743161	0.398083	0.85839	NA	NA	0.00408742	0.0417406
PROT;WAT-SC;XP_003750915.1	PROT	prot-pr	WAT-SC	t70-white-adipose	XP_003750915.1	NA	NA	female	4w	-0.102428	0.0743161	0.179207	-1.37828	NA	NA	0.00408742	0.0417406
PROT;WAT-SC;XP_003750915.1	PROT	prot-pr	WAT-SC	t70-white-adipose	XP_003750915.1	NA	NA	female	8w	0.179655	0.0743161	0.0225068	2.41744	NA	NA	0.00408742	0.0417406
PROT;WAT-SC;XP_003750915.1	PROT	prot-pr	WAT-SC	t70-white-adipose	XP_003750915.1	NA	NA	male	1w	-0.0722118	0.072983	0.330875	-0.98943	NA	NA	0.00408742	0.0417406
PROT;WAT-SC;XP_003750915.1	PROT	prot-pr	WAT-SC	t70-white-adipose	XP_003750915.1	NA	NA	male	2w	0.0500345	0.072983	0.498592	0.68556	NA	NA	0.00408742	0.0417406
PROT;WAT-SC;XP_003750915.1	PROT	prot-pr	WAT-SC	t70-white-adipose	XP_003750915.1	NA	NA	male	4w	0.0346624	0.072983	0.638493	0.47494	NA	NA	0.00408742	0.0417406
PROT;WAT-SC;XP_003750915.1	PROT	prot-pr	WAT-SC	t70-white-adipose	XP_003750915.1	NA	NA	male	8w	0.167962	0.072983	0.0289753	2.30139	NA	NA	0.00408742	0.0417406
PROT;WAT-SC;XP_003751688.1	PROT	prot-pr	WAT-SC	t70-white-adipose	XP_003751688.1	NA	NA	female	1w	0.0897145	0.10658	0.40717	0.84176	NA	NA	0.00507018	0.0487937
PROT;WAT-SC;XP_003751688.1	PROT	prot-pr	WAT-SC	t70-white-adipose	XP_003751688.1	NA	NA	female	2w	0.01218	0.10658	0.909844	0.11428	NA	NA	0.00507018	0.0487937
PROT;WAT-SC;XP_003751688.1	PROT	prot-pr	WAT-SC	t70-white-adipose	XP_003751688.1	NA	NA	female	4w	-0.111287	0.10658	0.305483	-1.04417	NA	NA	0.00507018	0.0487937
PROT;WAT-SC;XP_003751688.1	PROT	prot-pr	WAT-SC	t70-white-adipose	XP_003751688.1	NA	NA	female	8w	0.141648	0.10658	0.194739	1.32904	NA	NA	0.00507018	0.0487937
PROT;WAT-SC;XP_003751688.1	PROT	prot-pr	WAT-SC	t70-white-adipose	XP_003751688.1	NA	NA	male	1w	0.0051815	0.0702866	0.941754	0.07372	NA	NA	0.00507018	0.0487937
PROT;WAT-SC;XP_003751688.1	PROT	prot-pr	WAT-SC	t70-white-adipose	XP_003751688.1	NA	NA	male	2w	0.101689	0.0702866	0.158997	1.44678	NA	NA	0.00507018	0.0487937
PROT;WAT-SC;XP_003751688.1	PROT	prot-pr	WAT-SC	t70-white-adipose	XP_003751688.1	NA	NA	male	4w	-0.0526973	0.0702866	0.459622	-0.74975	NA	NA	0.00507018	0.0487937
PROT;WAT-SC;XP_003751688.1	PROT	prot-pr	WAT-SC	t70-white-adipose	XP_003751688.1	NA	NA	male	8w	0.232332	0.0702866	0.00259093	3.3055	NA	NA	0.00507018	0.0487937
PROT;WAT-SC;XP_003754359.1	PROT	prot-pr	WAT-SC	t70-white-adipose	XP_003754359.1	NA	NA	female	1w	-0.334621	0.119236	0.00908925	-2.80638	NA	NA	0.00212987	0.0284744
PROT;WAT-SC;XP_003754359.1	PROT	prot-pr	WAT-SC	t70-white-adipose	XP_003754359.1	NA	NA	female	2w	-0.371815	0.119236	0.00423027	-3.11832	NA	NA	0.00212987	0.0284744
PROT;WAT-SC;XP_003754359.1	PROT	prot-pr	WAT-SC	t70-white-adipose	XP_003754359.1	NA	NA	female	4w	-0.552064	0.119236	7.88646e-05	-4.63003	NA	NA	0.00212987	0.0284744
PROT;WAT-SC;XP_003754359.1	PROT	prot-pr	WAT-SC	t70-white-adipose	XP_003754359.1	NA	NA	female	8w	-0.382052	0.119236	0.00341042	-3.20418	NA	NA	0.00212987	0.0284744
PROT;WAT-SC;XP_003754359.1	PROT	prot-pr	WAT-SC	t70-white-adipose	XP_003754359.1	NA	NA	male	1w	-0.252699	0.137998	0.0776716	-1.83118	NA	NA	0.00212987	0.0284744
PROT;WAT-SC;XP_003754359.1	PROT	prot-pr	WAT-SC	t70-white-adipose	XP_003754359.1	NA	NA	male	2w	-0.223558	0.137998	0.116373	-1.62001	NA	NA	0.00212987	0.0284744
PROT;WAT-SC;XP_003754359.1	PROT	prot-pr	WAT-SC	t70-white-adipose	XP_003754359.1	NA	NA	male	4w	-0.365871	0.137998	0.0130155	-2.65128	NA	NA	0.00212987	0.0284744
PROT;WAT-SC;XP_003754359.1	PROT	prot-pr	WAT-SC	t70-white-adipose	XP_003754359.1	NA	NA	male	8w	-0.140939	0.137998	0.315797	-1.02131	NA	NA	0.00212987	0.0284744
PROT;WAT-SC;XP_006221145.1	PROT	prot-pr	WAT-SC	t70-white-adipose	XP_006221145.1	NA	NA	female	1w	-0.0544527	0.0752027	0.475121	-0.72408	NA	NA	0.000117107	0.00374
PROT;WAT-SC;XP_006221145.1	PROT	prot-pr	WAT-SC	t70-white-adipose	XP_006221145.1	NA	NA	female	2w	0.0348679	0.0752027	0.646539	0.46365	NA	NA	0.000117107	0.00374
PROT;WAT-SC;XP_006221145.1	PROT	prot-pr	WAT-SC	t70-white-adipose	XP_006221145.1	NA	NA	female	4w	0.0328567	0.0752027	0.665583	0.43691	NA	NA	0.000117107	0.00374
PROT;WAT-SC;XP_006221145.1	PROT	prot-pr	WAT-SC	t70-white-adipose	XP_006221145.1	NA	NA	female	8w	0.200114	0.0752027	0.0128417	2.661	NA	NA	0.000117107	0.00374
PROT;WAT-SC;XP_006221145.1	PROT	prot-pr	WAT-SC	t70-white-adipose	XP_006221145.1	NA	NA	male	1w	-0.119809	0.0608452	0.0588521	-1.96908	NA	NA	0.000117107	0.00374
PROT;WAT-SC;XP_006221145.1	PROT	prot-pr	WAT-SC	t70-white-adipose	XP_006221145.1	NA	NA	male	2w	0.0430335	0.0608452	0.485214	0.70726	NA	NA	0.000117107	0.00374
PROT;WAT-SC;XP_006221145.1	PROT	prot-pr	WAT-SC	t70-white-adipose	XP_006221145.1	NA	NA	male	4w	-0.0497931	0.0608452	0.420023	-0.81836	NA	NA	0.000117107	0.00374
PROT;WAT-SC;XP_006221145.1	PROT	prot-pr	WAT-SC	t70-white-adipose	XP_006221145.1	NA	NA	male	8w	0.192257	0.0608452	0.00375324	3.15976	NA	NA	0.000117107	0.00374
PROT;WAT-SC;XP_006221229.1	PROT	prot-pr	WAT-SC	t70-white-adipose	XP_006221229.1	NA	NA	female	1w	-0.00208712	0.223243	0.992608	-0.00935	NA	NA	0.000483979	0.00998383
PROT;WAT-SC;XP_006221229.1	PROT	prot-pr	WAT-SC	t70-white-adipose	XP_006221229.1	NA	NA	female	2w	0.321364	0.223243	0.161267	1.43953	NA	NA	0.000483979	0.00998383
PROT;WAT-SC;XP_006221229.1	PROT	prot-pr	WAT-SC	t70-white-adipose	XP_006221229.1	NA	NA	female	4w	0.164355	0.223243	0.467821	0.73622	NA	NA	0.000483979	0.00998383
PROT;WAT-SC;XP_006221229.1	PROT	prot-pr	WAT-SC	t70-white-adipose	XP_006221229.1	NA	NA	female	8w	0.794136	0.223243	0.00138038	3.55728	NA	NA	0.000483979	0.00998383
PROT;WAT-SC;XP_006221229.1	PROT	prot-pr	WAT-SC	t70-white-adipose	XP_006221229.1	NA	NA	male	1w	-0.26849	0.182195	0.151666	-1.47365	NA	NA	0.000483979	0.00998383
PROT;WAT-SC;XP_006221229.1	PROT	prot-pr	WAT-SC	t70-white-adipose	XP_006221229.1	NA	NA	male	2w	-0.0272379	0.182195	0.882225	-0.1495	NA	NA	0.000483979	0.00998383
PROT;WAT-SC;XP_006221229.1	PROT	prot-pr	WAT-SC	t70-white-adipose	XP_006221229.1	NA	NA	male	4w	0.0623376	0.182195	0.734779	0.34215	NA	NA	0.000483979	0.00998383
PROT;WAT-SC;XP_006221229.1	PROT	prot-pr	WAT-SC	t70-white-adipose	XP_006221229.1	NA	NA	male	8w	0.48709	0.182195	0.0123511	2.67346	NA	NA	0.000483979	0.00998383
PROT;WAT-SC;XP_006221659.1	PROT	prot-pr	WAT-SC	t70-white-adipose	XP_006221659.1	NA	NA	female	1w	-0.501733	0.125881	0.00165949	-3.98578	NA	NA	0.00252354	0.0327797
PROT;WAT-SC;XP_006221659.1	PROT	prot-pr	WAT-SC	t70-white-adipose	XP_006221659.1	NA	NA	female	2w	-0.0597997	0.125881	0.642912	-0.47505	NA	NA	0.00252354	0.0327797
PROT;WAT-SC;XP_006221659.1	PROT	prot-pr	WAT-SC	t70-white-adipose	XP_006221659.1	NA	NA	female	4w	0.240307	0.125881	0.0793894	1.909	NA	NA	0.00252354	0.0327797
PROT;WAT-SC;XP_006221659.1	PROT	prot-pr	WAT-SC	t70-white-adipose	XP_006221659.1	NA	NA	female	8w	-0.0652726	0.125881	0.613111	-0.51853	NA	NA	0.00252354	0.0327797
PROT;WAT-SC;XP_006221659.1	PROT	prot-pr	WAT-SC	t70-white-adipose	XP_006221659.1	NA	NA	male	1w	0.15429	0.207447	0.470089	0.74376	NA	NA	0.00252354	0.0327797
PROT;WAT-SC;XP_006221659.1	PROT	prot-pr	WAT-SC	t70-white-adipose	XP_006221659.1	NA	NA	male	2w	-0.23728	0.207447	0.27307	-1.14381	NA	NA	0.00252354	0.0327797
PROT;WAT-SC;XP_006221659.1	PROT	prot-pr	WAT-SC	t70-white-adipose	XP_006221659.1	NA	NA	male	4w	-0.276434	0.207447	0.20528	-1.33255	NA	NA	0.00252354	0.0327797
PROT;WAT-SC;XP_006221659.1	PROT	prot-pr	WAT-SC	t70-white-adipose	XP_006221659.1	NA	NA	male	8w	-0.1985	0.207447	0.355872	-0.95687	NA	NA	0.00252354	0.0327797
PROT;WAT-SC;XP_006221724.3	PROT	prot-pr	WAT-SC	t70-white-adipose	XP_006221724.3	NA	NA	female	1w	-0.0389725	0.102985	0.708012	-0.37843	NA	NA	0.00298867	0.0342608
PROT;WAT-SC;XP_006221724.3	PROT	prot-pr	WAT-SC	t70-white-adipose	XP_006221724.3	NA	NA	female	2w	-0.0194453	0.102985	0.85162	-0.18882	NA	NA	0.00298867	0.0342608
PROT;WAT-SC;XP_006221724.3	PROT	prot-pr	WAT-SC	t70-white-adipose	XP_006221724.3	NA	NA	female	4w	-0.125787	0.102985	0.232277	-1.22142	NA	NA	0.00298867	0.0342608
PROT;WAT-SC;XP_006221724.3	PROT	prot-pr	WAT-SC	t70-white-adipose	XP_006221724.3	NA	NA	female	8w	-0.337269	0.102985	0.00285152	-3.27494	NA	NA	0.00298867	0.0342608
PROT;WAT-SC;XP_006221724.3	PROT	prot-pr	WAT-SC	t70-white-adipose	XP_006221724.3	NA	NA	male	1w	0.0320989	0.0701603	0.650815	0.45751	NA	NA	0.00298867	0.0342608
PROT;WAT-SC;XP_006221724.3	PROT	prot-pr	WAT-SC	t70-white-adipose	XP_006221724.3	NA	NA	male	2w	-0.0483723	0.0701603	0.496179	-0.68945	NA	NA	0.00298867	0.0342608
PROT;WAT-SC;XP_006221724.3	PROT	prot-pr	WAT-SC	t70-white-adipose	XP_006221724.3	NA	NA	male	4w	-0.158676	0.0701603	0.0316282	-2.26162	NA	NA	0.00298867	0.0342608
PROT;WAT-SC;XP_006221724.3	PROT	prot-pr	WAT-SC	t70-white-adipose	XP_006221724.3	NA	NA	male	8w	-0.173091	0.0701603	0.0199627	-2.46707	NA	NA	0.00298867	0.0342608
PROT;WAT-SC;XP_006221789.1	PROT	prot-pr	WAT-SC	t70-white-adipose	XP_006221789.1	NA	NA	female	1w	-0.0531227	0.0595836	0.380346	-0.89157	NA	NA	0.000461929	0.00973016
PROT;WAT-SC;XP_006221789.1	PROT	prot-pr	WAT-SC	t70-white-adipose	XP_006221789.1	NA	NA	female	2w	-0.179292	0.0595836	0.00554804	-3.00908	NA	NA	0.000461929	0.00973016
PROT;WAT-SC;XP_006221789.1	PROT	prot-pr	WAT-SC	t70-white-adipose	XP_006221789.1	NA	NA	female	4w	-0.0344197	0.0595836	0.568178	-0.57767	NA	NA	0.000461929	0.00973016
PROT;WAT-SC;XP_006221789.1	PROT	prot-pr	WAT-SC	t70-white-adipose	XP_006221789.1	NA	NA	female	8w	-0.0952782	0.0595836	0.121212	-1.59907	NA	NA	0.000461929	0.00973016
PROT;WAT-SC;XP_006221789.1	PROT	prot-pr	WAT-SC	t70-white-adipose	XP_006221789.1	NA	NA	male	1w	0.183389	0.0672776	0.0109052	2.72585	NA	NA	0.000461929	0.00973016
PROT;WAT-SC;XP_006221789.1	PROT	prot-pr	WAT-SC	t70-white-adipose	XP_006221789.1	NA	NA	male	2w	0.0999381	0.0672776	0.14853	1.48546	NA	NA	0.000461929	0.00973016
PROT;WAT-SC;XP_006221789.1	PROT	prot-pr	WAT-SC	t70-white-adipose	XP_006221789.1	NA	NA	male	4w	0.250972	0.0672776	0.0008556	3.7304	NA	NA	0.000461929	0.00973016
PROT;WAT-SC;XP_006221789.1	PROT	prot-pr	WAT-SC	t70-white-adipose	XP_006221789.1	NA	NA	male	8w	-0.0376097	0.0672776	0.580564	-0.55902	NA	NA	0.000461929	0.00973016
PROT;WAT-SC;XP_006222787.1	PROT	prot-pr	WAT-SC	t70-white-adipose	XP_006222787.1	NA	NA	female	1w	0.114163	0.0786185	0.157765	1.45211	NA	NA	0.00507861	0.0488477
PROT;WAT-SC;XP_006222787.1	PROT	prot-pr	WAT-SC	t70-white-adipose	XP_006222787.1	NA	NA	female	2w	0.13012	0.0786185	0.109256	1.65509	NA	NA	0.00507861	0.0488477
PROT;WAT-SC;XP_006222787.1	PROT	prot-pr	WAT-SC	t70-white-adipose	XP_006222787.1	NA	NA	female	4w	0.0926091	0.0786185	0.248889	1.17796	NA	NA	0.00507861	0.0488477
PROT;WAT-SC;XP_006222787.1	PROT	prot-pr	WAT-SC	t70-white-adipose	XP_006222787.1	NA	NA	female	8w	0.206988	0.0786185	0.0137193	2.63282	NA	NA	0.00507861	0.0488477
PROT;WAT-SC;XP_006222787.1	PROT	prot-pr	WAT-SC	t70-white-adipose	XP_006222787.1	NA	NA	male	1w	-0.0868252	0.0712763	0.233273	-1.21815	NA	NA	0.00507861	0.0488477
PROT;WAT-SC;XP_006222787.1	PROT	prot-pr	WAT-SC	t70-white-adipose	XP_006222787.1	NA	NA	male	2w	0.0295558	0.0712763	0.681528	0.41467	NA	NA	0.00507861	0.0488477
PROT;WAT-SC;XP_006222787.1	PROT	prot-pr	WAT-SC	t70-white-adipose	XP_006222787.1	NA	NA	male	4w	-0.181472	0.0712763	0.016646	-2.54604	NA	NA	0.00507861	0.0488477
PROT;WAT-SC;XP_006222787.1	PROT	prot-pr	WAT-SC	t70-white-adipose	XP_006222787.1	NA	NA	male	8w	0.110172	0.0712763	0.133338	1.54571	NA	NA	0.00507861	0.0488477
PROT;WAT-SC;XP_006223438.1	PROT	prot-pr	WAT-SC	t70-white-adipose	XP_006223438.1	NA	NA	female	1w	-0.183377	0.108572	0.10251	-1.68899	NA	NA	0.00153343	0.0230584
PROT;WAT-SC;XP_006223438.1	PROT	prot-pr	WAT-SC	t70-white-adipose	XP_006223438.1	NA	NA	female	2w	-0.150822	0.108572	0.175917	-1.38914	NA	NA	0.00153343	0.0230584
PROT;WAT-SC;XP_006223438.1	PROT	prot-pr	WAT-SC	t70-white-adipose	XP_006223438.1	NA	NA	female	4w	-0.0828166	0.108572	0.452078	-0.76278	NA	NA	0.00153343	0.0230584
PROT;WAT-SC;XP_006223438.1	PROT	prot-pr	WAT-SC	t70-white-adipose	XP_006223438.1	NA	NA	female	8w	0.286389	0.108572	0.0135611	2.63777	NA	NA	0.00153343	0.0230584
PROT;WAT-SC;XP_006223438.1	PROT	prot-pr	WAT-SC	t70-white-adipose	XP_006223438.1	NA	NA	male	1w	-0.397685	0.162145	0.0206305	-2.45265	NA	NA	0.00153343	0.0230584
PROT;WAT-SC;XP_006223438.1	PROT	prot-pr	WAT-SC	t70-white-adipose	XP_006223438.1	NA	NA	male	2w	-0.154026	0.162145	0.350229	-0.94993	NA	NA	0.00153343	0.0230584
PROT;WAT-SC;XP_006223438.1	PROT	prot-pr	WAT-SC	t70-white-adipose	XP_006223438.1	NA	NA	male	4w	-0.296141	0.162145	0.0784085	-1.82639	NA	NA	0.00153343	0.0230584
PROT;WAT-SC;XP_006223438.1	PROT	prot-pr	WAT-SC	t70-white-adipose	XP_006223438.1	NA	NA	male	8w	-0.0720611	0.162145	0.660133	-0.44442	NA	NA	0.00153343	0.0230584
PROT;WAT-SC;XP_006224272.1	PROT	prot-pr	WAT-SC	t70-white-adipose	XP_006224272.1	NA	NA	female	1w	-0.0337507	0.13613	0.806027	-0.24793	NA	NA	0.00031644	0.00752221
PROT;WAT-SC;XP_006224272.1	PROT	prot-pr	WAT-SC	t70-white-adipose	XP_006224272.1	NA	NA	female	2w	0.0493326	0.13613	0.719823	0.36239	NA	NA	0.00031644	0.00752221
PROT;WAT-SC;XP_006224272.1	PROT	prot-pr	WAT-SC	t70-white-adipose	XP_006224272.1	NA	NA	female	4w	-0.0541714	0.13613	0.693742	-0.39794	NA	NA	0.00031644	0.00752221
PROT;WAT-SC;XP_006224272.1	PROT	prot-pr	WAT-SC	t70-white-adipose	XP_006224272.1	NA	NA	female	8w	0.517975	0.13613	0.000721289	3.805	NA	NA	0.00031644	0.00752221
PROT;WAT-SC;XP_006224272.1	PROT	prot-pr	WAT-SC	t70-white-adipose	XP_006224272.1	NA	NA	male	1w	-0.222149	0.190148	0.252483	-1.16829	NA	NA	0.00031644	0.00752221
PROT;WAT-SC;XP_006224272.1	PROT	prot-pr	WAT-SC	t70-white-adipose	XP_006224272.1	NA	NA	male	2w	0.104189	0.190148	0.588054	0.54793	NA	NA	0.00031644	0.00752221
PROT;WAT-SC;XP_006224272.1	PROT	prot-pr	WAT-SC	t70-white-adipose	XP_006224272.1	NA	NA	male	4w	-0.0364856	0.190148	0.849213	-0.19188	NA	NA	0.00031644	0.00752221
PROT;WAT-SC;XP_006224272.1	PROT	prot-pr	WAT-SC	t70-white-adipose	XP_006224272.1	NA	NA	male	8w	0.439118	0.190148	0.0284695	2.30935	NA	NA	0.00031644	0.00752221
PROT;WAT-SC;XP_006224484.1	PROT	prot-pr	WAT-SC	t70-white-adipose	XP_006224484.1	NA	NA	female	1w	-2.6163	1.23398	0.0688368	-2.12022	NA	NA	9.77534e-05	0.00328705
PROT;WAT-SC;XP_006224484.1	PROT	prot-pr	WAT-SC	t70-white-adipose	XP_006224484.1	NA	NA	female	2w	-5.04106	1.23398	0.00396607	-4.08522	NA	NA	9.77534e-05	0.00328705
PROT;WAT-SC;XP_006224484.1	PROT	prot-pr	WAT-SC	t70-white-adipose	XP_006224484.1	NA	NA	female	4w	-7.64164	1.23398	0.000330932	-6.1927	NA	NA	9.77534e-05	0.00328705
PROT;WAT-SC;XP_006224484.1	PROT	prot-pr	WAT-SC	t70-white-adipose	XP_006224484.1	NA	NA	female	8w	-1.15041	1.23398	0.380034	-0.93228	NA	NA	9.77534e-05	0.00328705
PROT;WAT-SC;XP_006224484.1	PROT	prot-pr	WAT-SC	t70-white-adipose	XP_006224484.1	NA	NA	male	1w	-1.05633	0.367387	0.0202218	-2.87524	NA	NA	9.77534e-05	0.00328705
PROT;WAT-SC;XP_006224484.1	PROT	prot-pr	WAT-SC	t70-white-adipose	XP_006224484.1	NA	NA	male	2w	-1.23545	0.367387	0.00959766	-3.36279	NA	NA	9.77534e-05	0.00328705
PROT;WAT-SC;XP_006224484.1	PROT	prot-pr	WAT-SC	t70-white-adipose	XP_006224484.1	NA	NA	male	4w	-2.1687	0.367387	0.000332864	-5.90305	NA	NA	9.77534e-05	0.00328705
PROT;WAT-SC;XP_006224484.1	PROT	prot-pr	WAT-SC	t70-white-adipose	XP_006224484.1	NA	NA	male	8w	-0.640672	0.367387	0.118569	-1.74386	NA	NA	9.77534e-05	0.00328705
PROT;WAT-SC;XP_006226308.1	PROT	prot-pr	WAT-SC	t70-white-adipose	XP_006226308.1	NA	NA	female	1w	-0.240837	0.106725	0.0321616	-2.25662	NA	NA	0.00485801	0.0464538
PROT;WAT-SC;XP_006226308.1	PROT	prot-pr	WAT-SC	t70-white-adipose	XP_006226308.1	NA	NA	female	2w	-0.093382	0.106725	0.38915	-0.87498	NA	NA	0.00485801	0.0464538
PROT;WAT-SC;XP_006226308.1	PROT	prot-pr	WAT-SC	t70-white-adipose	XP_006226308.1	NA	NA	female	4w	-0.0702289	0.106725	0.515976	-0.65804	NA	NA	0.00485801	0.0464538
PROT;WAT-SC;XP_006226308.1	PROT	prot-pr	WAT-SC	t70-white-adipose	XP_006226308.1	NA	NA	female	8w	-0.239312	0.106725	0.0331796	-2.24232	NA	NA	0.00485801	0.0464538
PROT;WAT-SC;XP_006226308.1	PROT	prot-pr	WAT-SC	t70-white-adipose	XP_006226308.1	NA	NA	male	1w	-0.266866	0.0964961	0.00991662	-2.76556	NA	NA	0.00485801	0.0464538
PROT;WAT-SC;XP_006226308.1	PROT	prot-pr	WAT-SC	t70-white-adipose	XP_006226308.1	NA	NA	male	2w	-0.29004	0.0964961	0.00551814	-3.00572	NA	NA	0.00485801	0.0464538
PROT;WAT-SC;XP_006226308.1	PROT	prot-pr	WAT-SC	t70-white-adipose	XP_006226308.1	NA	NA	male	4w	-0.356535	0.0964961	0.000940045	-3.69481	NA	NA	0.00485801	0.0464538
PROT;WAT-SC;XP_006226308.1	PROT	prot-pr	WAT-SC	t70-white-adipose	XP_006226308.1	NA	NA	male	8w	-0.361273	0.0964961	0.000825499	-3.74392	NA	NA	0.00485801	0.0464538
PROT;WAT-SC;XP_006226904.1	PROT	prot-pr	WAT-SC	t70-white-adipose	XP_006226904.1	NA	NA	female	1w	-0.0870604	0.0799984	0.285902	-1.08828	NA	NA	0.00218476	0.0281543
PROT;WAT-SC;XP_006226904.1	PROT	prot-pr	WAT-SC	t70-white-adipose	XP_006226904.1	NA	NA	female	2w	-0.172797	0.0799984	0.0396291	-2.16	NA	NA	0.00218476	0.0281543
PROT;WAT-SC;XP_006226904.1	PROT	prot-pr	WAT-SC	t70-white-adipose	XP_006226904.1	NA	NA	female	4w	-0.0821434	0.0799984	0.31344	-1.02681	NA	NA	0.00218476	0.0281543
PROT;WAT-SC;XP_006226904.1	PROT	prot-pr	WAT-SC	t70-white-adipose	XP_006226904.1	NA	NA	female	8w	-0.223031	0.0799984	0.00950059	-2.78794	NA	NA	0.00218476	0.0281543
PROT;WAT-SC;XP_006226904.1	PROT	prot-pr	WAT-SC	t70-white-adipose	XP_006226904.1	NA	NA	male	1w	0.05166	0.0746979	0.494859	0.69159	NA	NA	0.00218476	0.0281543
PROT;WAT-SC;XP_006226904.1	PROT	prot-pr	WAT-SC	t70-white-adipose	XP_006226904.1	NA	NA	male	2w	-0.0990549	0.0746979	0.195469	-1.32607	NA	NA	0.00218476	0.0281543
PROT;WAT-SC;XP_006226904.1	PROT	prot-pr	WAT-SC	t70-white-adipose	XP_006226904.1	NA	NA	male	4w	0.145692	0.0746979	0.061141	1.95042	NA	NA	0.00218476	0.0281543
PROT;WAT-SC;XP_006226904.1	PROT	prot-pr	WAT-SC	t70-white-adipose	XP_006226904.1	NA	NA	male	8w	-0.15751	0.0746979	0.0439959	-2.10863	NA	NA	0.00218476	0.0281543
PROT;WAT-SC;XP_006227799.1	PROT	prot-pr	WAT-SC	t70-white-adipose	XP_006227799.1	NA	NA	female	1w	-0.00379813	0.156348	0.980794	-0.02429	NA	NA	0.000219761	0.00622292
PROT;WAT-SC;XP_006227799.1	PROT	prot-pr	WAT-SC	t70-white-adipose	XP_006227799.1	NA	NA	female	2w	0.137022	0.156348	0.388394	0.87639	NA	NA	0.000219761	0.00622292
PROT;WAT-SC;XP_006227799.1	PROT	prot-pr	WAT-SC	t70-white-adipose	XP_006227799.1	NA	NA	female	4w	-0.277965	0.156348	0.0864667	-1.77786	NA	NA	0.000219761	0.00622292
PROT;WAT-SC;XP_006227799.1	PROT	prot-pr	WAT-SC	t70-white-adipose	XP_006227799.1	NA	NA	female	8w	0.473069	0.156348	0.00532442	3.02575	NA	NA	0.000219761	0.00622292
PROT;WAT-SC;XP_006227799.1	PROT	prot-pr	WAT-SC	t70-white-adipose	XP_006227799.1	NA	NA	male	1w	-0.00403419	0.198633	0.983939	-0.02031	NA	NA	0.000219761	0.00622292
PROT;WAT-SC;XP_006227799.1	PROT	prot-pr	WAT-SC	t70-white-adipose	XP_006227799.1	NA	NA	male	2w	0.269884	0.198633	0.185021	1.35871	NA	NA	0.000219761	0.00622292
PROT;WAT-SC;XP_006227799.1	PROT	prot-pr	WAT-SC	t70-white-adipose	XP_006227799.1	NA	NA	male	4w	0.131124	0.198633	0.514531	0.66013	NA	NA	0.000219761	0.00622292
PROT;WAT-SC;XP_006227799.1	PROT	prot-pr	WAT-SC	t70-white-adipose	XP_006227799.1	NA	NA	male	8w	0.647788	0.198633	0.00290131	3.26123	NA	NA	0.000219761	0.00622292
PROT;WAT-SC;XP_006228632.1	PROT	prot-pr	WAT-SC	t70-white-adipose	XP_006228632.1	NA	NA	female	1w	-0.342755	0.0990006	0.00176593	-3.46215	NA	NA	6.80096e-05	0.00260105
PROT;WAT-SC;XP_006228632.1	PROT	prot-pr	WAT-SC	t70-white-adipose	XP_006228632.1	NA	NA	female	2w	-0.275017	0.0990006	0.00973097	-2.77793	NA	NA	6.80096e-05	0.00260105
PROT;WAT-SC;XP_006228632.1	PROT	prot-pr	WAT-SC	t70-white-adipose	XP_006228632.1	NA	NA	female	4w	-0.470438	0.0990006	5.66785e-05	-4.75187	NA	NA	6.80096e-05	0.00260105
PROT;WAT-SC;XP_006228632.1	PROT	prot-pr	WAT-SC	t70-white-adipose	XP_006228632.1	NA	NA	female	8w	-0.348667	0.0990006	0.00151325	-3.52187	NA	NA	6.80096e-05	0.00260105
PROT;WAT-SC;XP_006228632.1	PROT	prot-pr	WAT-SC	t70-white-adipose	XP_006228632.1	NA	NA	male	1w	-0.176445	0.137529	0.209961	-1.28296	NA	NA	6.80096e-05	0.00260105
PROT;WAT-SC;XP_006228632.1	PROT	prot-pr	WAT-SC	t70-white-adipose	XP_006228632.1	NA	NA	male	2w	-0.216803	0.137529	0.126097	-1.57641	NA	NA	6.80096e-05	0.00260105
PROT;WAT-SC;XP_006228632.1	PROT	prot-pr	WAT-SC	t70-white-adipose	XP_006228632.1	NA	NA	male	4w	-0.391233	0.137529	0.00819162	-2.84473	NA	NA	6.80096e-05	0.00260105
PROT;WAT-SC;XP_006228632.1	PROT	prot-pr	WAT-SC	t70-white-adipose	XP_006228632.1	NA	NA	male	8w	-0.548303	0.137529	0.000431718	-3.98681	NA	NA	6.80096e-05	0.00260105
PROT;WAT-SC;XP_006229724.1	PROT	prot-pr	WAT-SC	t70-white-adipose	XP_006229724.1	NA	NA	female	1w	0.205407	0.0934556	0.0365308	2.19792	NA	NA	0.0006463	0.0122642
PROT;WAT-SC;XP_006229724.1	PROT	prot-pr	WAT-SC	t70-white-adipose	XP_006229724.1	NA	NA	female	2w	0.163412	0.0934556	0.091504	1.74855	NA	NA	0.0006463	0.0122642
PROT;WAT-SC;XP_006229724.1	PROT	prot-pr	WAT-SC	t70-white-adipose	XP_006229724.1	NA	NA	female	4w	0.193231	0.0934556	0.048184	2.06762	NA	NA	0.0006463	0.0122642
PROT;WAT-SC;XP_006229724.1	PROT	prot-pr	WAT-SC	t70-white-adipose	XP_006229724.1	NA	NA	female	8w	0.380222	0.0934556	0.000358131	4.06848	NA	NA	0.0006463	0.0122642
PROT;WAT-SC;XP_006229724.1	PROT	prot-pr	WAT-SC	t70-white-adipose	XP_006229724.1	NA	NA	male	1w	-0.0179235	0.0964453	0.853902	-0.18584	NA	NA	0.0006463	0.0122642
PROT;WAT-SC;XP_006229724.1	PROT	prot-pr	WAT-SC	t70-white-adipose	XP_006229724.1	NA	NA	male	2w	-0.143201	0.0964453	0.148707	-1.48479	NA	NA	0.0006463	0.0122642
PROT;WAT-SC;XP_006229724.1	PROT	prot-pr	WAT-SC	t70-white-adipose	XP_006229724.1	NA	NA	male	4w	-0.0585423	0.0964453	0.548713	-0.607	NA	NA	0.0006463	0.0122642
PROT;WAT-SC;XP_006229724.1	PROT	prot-pr	WAT-SC	t70-white-adipose	XP_006229724.1	NA	NA	male	8w	0.240751	0.0964453	0.0186724	2.49624	NA	NA	0.0006463	0.0122642
PROT;WAT-SC;XP_006229783.1	PROT	prot-pr	WAT-SC	t70-white-adipose	XP_006229783.1	NA	NA	female	1w	0.235735	0.0998135	0.0255005	2.36176	NA	NA	0.000181553	0.0053046
PROT;WAT-SC;XP_006229783.1	PROT	prot-pr	WAT-SC	t70-white-adipose	XP_006229783.1	NA	NA	female	2w	0.161176	0.0998135	0.117757	1.61477	NA	NA	0.000181553	0.0053046
PROT;WAT-SC;XP_006229783.1	PROT	prot-pr	WAT-SC	t70-white-adipose	XP_006229783.1	NA	NA	female	4w	0.119223	0.0998135	0.242483	1.19445	NA	NA	0.000181553	0.0053046
PROT;WAT-SC;XP_006229783.1	PROT	prot-pr	WAT-SC	t70-white-adipose	XP_006229783.1	NA	NA	female	8w	-0.142168	0.0998135	0.165577	-1.42434	NA	NA	0.000181553	0.0053046
PROT;WAT-SC;XP_006229783.1	PROT	prot-pr	WAT-SC	t70-white-adipose	XP_006229783.1	NA	NA	male	1w	0.296768	0.120551	0.0202064	2.46176	NA	NA	0.000181553	0.0053046
PROT;WAT-SC;XP_006229783.1	PROT	prot-pr	WAT-SC	t70-white-adipose	XP_006229783.1	NA	NA	male	2w	0.400664	0.120551	0.00247345	3.3236	NA	NA	0.000181553	0.0053046
PROT;WAT-SC;XP_006229783.1	PROT	prot-pr	WAT-SC	t70-white-adipose	XP_006229783.1	NA	NA	male	4w	0.461863	0.120551	0.000654499	3.83126	NA	NA	0.000181553	0.0053046
PROT;WAT-SC;XP_006229783.1	PROT	prot-pr	WAT-SC	t70-white-adipose	XP_006229783.1	NA	NA	male	8w	0.0857755	0.120551	0.482609	0.71153	NA	NA	0.000181553	0.0053046
PROT;WAT-SC;XP_006230624.1	PROT	prot-pr	WAT-SC	t70-white-adipose	XP_006230624.1	NA	NA	female	1w	0.066425	0.117184	0.575409	0.56684	NA	NA	0.00375408	0.0419526
PROT;WAT-SC;XP_006230624.1	PROT	prot-pr	WAT-SC	t70-white-adipose	XP_006230624.1	NA	NA	female	2w	0.142121	0.117184	0.235503	1.2128	NA	NA	0.00375408	0.0419526
PROT;WAT-SC;XP_006230624.1	PROT	prot-pr	WAT-SC	t70-white-adipose	XP_006230624.1	NA	NA	female	4w	0.0609682	0.117184	0.607026	0.52028	NA	NA	0.00375408	0.0419526
PROT;WAT-SC;XP_006230624.1	PROT	prot-pr	WAT-SC	t70-white-adipose	XP_006230624.1	NA	NA	female	8w	0.486963	0.117184	0.000283674	4.15554	NA	NA	0.00375408	0.0419526
PROT;WAT-SC;XP_006230624.1	PROT	prot-pr	WAT-SC	t70-white-adipose	XP_006230624.1	NA	NA	male	1w	-0.226034	0.203681	0.276492	-1.10975	NA	NA	0.00375408	0.0419526
PROT;WAT-SC;XP_006230624.1	PROT	prot-pr	WAT-SC	t70-white-adipose	XP_006230624.1	NA	NA	male	2w	-0.118911	0.203681	0.563994	-0.58381	NA	NA	0.00375408	0.0419526
PROT;WAT-SC;XP_006230624.1	PROT	prot-pr	WAT-SC	t70-white-adipose	XP_006230624.1	NA	NA	male	4w	-0.167887	0.203681	0.416714	-0.82427	NA	NA	0.00375408	0.0419526
PROT;WAT-SC;XP_006230624.1	PROT	prot-pr	WAT-SC	t70-white-adipose	XP_006230624.1	NA	NA	male	8w	0.237859	0.203681	0.252676	1.1678	NA	NA	0.00375408	0.0419526
PROT;WAT-SC;XP_006230801.1	PROT	prot-pr	WAT-SC	t70-white-adipose	XP_006230801.1	NA	NA	female	1w	0.0438749	0.101704	0.669535	0.4314	NA	NA	0.00504759	0.0499909
PROT;WAT-SC;XP_006230801.1	PROT	prot-pr	WAT-SC	t70-white-adipose	XP_006230801.1	NA	NA	female	2w	-0.026198	0.101704	0.798636	-0.25759	NA	NA	0.00504759	0.0499909
PROT;WAT-SC;XP_006230801.1	PROT	prot-pr	WAT-SC	t70-white-adipose	XP_006230801.1	NA	NA	female	4w	-0.00252727	0.101704	0.980354	-0.02485	NA	NA	0.00504759	0.0499909
PROT;WAT-SC;XP_006230801.1	PROT	prot-pr	WAT-SC	t70-white-adipose	XP_006230801.1	NA	NA	female	8w	0.137795	0.101704	0.186467	1.35487	NA	NA	0.00504759	0.0499909
PROT;WAT-SC;XP_006230801.1	PROT	prot-pr	WAT-SC	t70-white-adipose	XP_006230801.1	NA	NA	male	1w	-0.202516	0.0655433	0.00447492	-3.08981	NA	NA	0.00504759	0.0499909
PROT;WAT-SC;XP_006230801.1	PROT	prot-pr	WAT-SC	t70-white-adipose	XP_006230801.1	NA	NA	male	2w	0.0202934	0.0655433	0.75913	0.30962	NA	NA	0.00504759	0.0499909
PROT;WAT-SC;XP_006230801.1	PROT	prot-pr	WAT-SC	t70-white-adipose	XP_006230801.1	NA	NA	male	4w	-0.018626	0.0655433	0.778353	-0.28418	NA	NA	0.00504759	0.0499909
PROT;WAT-SC;XP_006230801.1	PROT	prot-pr	WAT-SC	t70-white-adipose	XP_006230801.1	NA	NA	male	8w	0.110968	0.0655433	0.10148	1.69305	NA	NA	0.00504759	0.0499909
PROT;WAT-SC;XP_006230803.1	PROT	prot-pr	WAT-SC	t70-white-adipose	XP_006230803.1	NA	NA	female	1w	0.156449	0.0764051	0.050239	2.04762	NA	NA	0.00365661	0.0390162
PROT;WAT-SC;XP_006230803.1	PROT	prot-pr	WAT-SC	t70-white-adipose	XP_006230803.1	NA	NA	female	2w	0.17672	0.0764051	0.0284194	2.31294	NA	NA	0.00365661	0.0390162
PROT;WAT-SC;XP_006230803.1	PROT	prot-pr	WAT-SC	t70-white-adipose	XP_006230803.1	NA	NA	female	4w	0.123032	0.0764051	0.11874	1.61026	NA	NA	0.00365661	0.0390162
PROT;WAT-SC;XP_006230803.1	PROT	prot-pr	WAT-SC	t70-white-adipose	XP_006230803.1	NA	NA	female	8w	0.214878	0.0764051	0.0089598	2.81235	NA	NA	0.00365661	0.0390162
PROT;WAT-SC;XP_006230803.1	PROT	prot-pr	WAT-SC	t70-white-adipose	XP_006230803.1	NA	NA	male	1w	0.0220646	0.0803465	0.785614	0.27462	NA	NA	0.00365661	0.0390162
PROT;WAT-SC;XP_006230803.1	PROT	prot-pr	WAT-SC	t70-white-adipose	XP_006230803.1	NA	NA	male	2w	0.223714	0.0803465	0.00947834	2.78437	NA	NA	0.00365661	0.0390162
PROT;WAT-SC;XP_006230803.1	PROT	prot-pr	WAT-SC	t70-white-adipose	XP_006230803.1	NA	NA	male	4w	0.105863	0.0803465	0.198262	1.31758	NA	NA	0.00365661	0.0390162
PROT;WAT-SC;XP_006230803.1	PROT	prot-pr	WAT-SC	t70-white-adipose	XP_006230803.1	NA	NA	male	8w	0.280688	0.0803465	0.00159431	3.49347	NA	NA	0.00365661	0.0390162
PROT;WAT-SC;XP_006231687.1	PROT	prot-pr	WAT-SC	t70-white-adipose	XP_006231687.1	NA	NA	female	1w	-0.162602	0.112616	0.160054	-1.44386	NA	NA	0.00455725	0.0472666
PROT;WAT-SC;XP_006231687.1	PROT	prot-pr	WAT-SC	t70-white-adipose	XP_006231687.1	NA	NA	female	2w	-0.353626	0.112616	0.00400598	-3.14011	NA	NA	0.00455725	0.0472666
PROT;WAT-SC;XP_006231687.1	PROT	prot-pr	WAT-SC	t70-white-adipose	XP_006231687.1	NA	NA	female	4w	-0.115116	0.112616	0.315579	-1.0222	NA	NA	0.00455725	0.0472666
PROT;WAT-SC;XP_006231687.1	PROT	prot-pr	WAT-SC	t70-white-adipose	XP_006231687.1	NA	NA	female	8w	0.0998707	0.112616	0.382849	0.88683	NA	NA	0.00455725	0.0472666
PROT;WAT-SC;XP_006231687.1	PROT	prot-pr	WAT-SC	t70-white-adipose	XP_006231687.1	NA	NA	male	1w	0.150781	0.0804215	0.0712115	1.87489	NA	NA	0.00455725	0.0472666
PROT;WAT-SC;XP_006231687.1	PROT	prot-pr	WAT-SC	t70-white-adipose	XP_006231687.1	NA	NA	male	2w	0.111866	0.0804215	0.175118	1.391	NA	NA	0.00455725	0.0472666
PROT;WAT-SC;XP_006231687.1	PROT	prot-pr	WAT-SC	t70-white-adipose	XP_006231687.1	NA	NA	male	4w	0.224053	0.0804215	0.00944149	2.78599	NA	NA	0.00455725	0.0472666
PROT;WAT-SC;XP_006231687.1	PROT	prot-pr	WAT-SC	t70-white-adipose	XP_006231687.1	NA	NA	male	8w	0.166323	0.0804215	0.0479201	2.06814	NA	NA	0.00455725	0.0472666
PROT;WAT-SC;XP_006233326.1	PROT	prot-pr	WAT-SC	t70-white-adipose	XP_006233326.1	NA	NA	female	1w	-2.73335	1.02472	0.012649	-2.66743	NA	NA	0.00349395	0.0401149
PROT;WAT-SC;XP_006233326.1	PROT	prot-pr	WAT-SC	t70-white-adipose	XP_006233326.1	NA	NA	female	2w	-2.79934	1.02472	0.0108621	-2.73182	NA	NA	0.00349395	0.0401149
PROT;WAT-SC;XP_006233326.1	PROT	prot-pr	WAT-SC	t70-white-adipose	XP_006233326.1	NA	NA	female	4w	-3.40172	1.02472	0.00254489	-3.31967	NA	NA	0.00349395	0.0401149
PROT;WAT-SC;XP_006233326.1	PROT	prot-pr	WAT-SC	t70-white-adipose	XP_006233326.1	NA	NA	female	8w	-2.26375	1.02472	0.035655	-2.20915	NA	NA	0.00349395	0.0401149
PROT;WAT-SC;XP_006233326.1	PROT	prot-pr	WAT-SC	t70-white-adipose	XP_006233326.1	NA	NA	male	1w	-1.06979	0.479691	0.0338805	-2.23016	NA	NA	0.00349395	0.0401149
PROT;WAT-SC;XP_006233326.1	PROT	prot-pr	WAT-SC	t70-white-adipose	XP_006233326.1	NA	NA	male	2w	-1.66235	0.479691	0.00171484	-3.46545	NA	NA	0.00349395	0.0401149
PROT;WAT-SC;XP_006233326.1	PROT	prot-pr	WAT-SC	t70-white-adipose	XP_006233326.1	NA	NA	male	4w	-1.47222	0.479691	0.00471277	-3.06911	NA	NA	0.00349395	0.0401149
PROT;WAT-SC;XP_006233326.1	PROT	prot-pr	WAT-SC	t70-white-adipose	XP_006233326.1	NA	NA	male	8w	-1.25239	0.479691	0.014314	-2.61082	NA	NA	0.00349395	0.0401149
PROT;WAT-SC;XP_006233902.1	PROT	prot-pr	WAT-SC	t70-white-adipose	XP_006233902.1	NA	NA	female	1w	0.183475	0.100794	0.0795944	1.8203	NA	NA	0.00138538	0.0221348
PROT;WAT-SC;XP_006233902.1	PROT	prot-pr	WAT-SC	t70-white-adipose	XP_006233902.1	NA	NA	female	2w	0.267061	0.100794	0.013191	2.64957	NA	NA	0.00138538	0.0221348
PROT;WAT-SC;XP_006233902.1	PROT	prot-pr	WAT-SC	t70-white-adipose	XP_006233902.1	NA	NA	female	4w	0.108552	0.100794	0.290835	1.07697	NA	NA	0.00138538	0.0221348
PROT;WAT-SC;XP_006233902.1	PROT	prot-pr	WAT-SC	t70-white-adipose	XP_006233902.1	NA	NA	female	8w	0.384534	0.100794	0.000702418	3.81504	NA	NA	0.00138538	0.0221348
PROT;WAT-SC;XP_006233902.1	PROT	prot-pr	WAT-SC	t70-white-adipose	XP_006233902.1	NA	NA	male	1w	-0.0585473	0.097188	0.551718	-0.60241	NA	NA	0.00138538	0.0221348
PROT;WAT-SC;XP_006233902.1	PROT	prot-pr	WAT-SC	t70-white-adipose	XP_006233902.1	NA	NA	male	2w	0.0368986	0.097188	0.707044	0.37966	NA	NA	0.00138538	0.0221348
PROT;WAT-SC;XP_006233902.1	PROT	prot-pr	WAT-SC	t70-white-adipose	XP_006233902.1	NA	NA	male	4w	-0.0689831	0.097188	0.483669	-0.70979	NA	NA	0.00138538	0.0221348
PROT;WAT-SC;XP_006233902.1	PROT	prot-pr	WAT-SC	t70-white-adipose	XP_006233902.1	NA	NA	male	8w	0.252743	0.097188	0.014662	2.60056	NA	NA	0.00138538	0.0221348
PROT;WAT-SC;XP_006234054.1	PROT	prot-pr	WAT-SC	t70-white-adipose	XP_006234054.1	NA	NA	female	1w	0.00656038	0.0747371	0.930687	0.08778	NA	NA	0.00114605	0.0181644
PROT;WAT-SC;XP_006234054.1	PROT	prot-pr	WAT-SC	t70-white-adipose	XP_006234054.1	NA	NA	female	2w	0.0594846	0.0747371	0.432884	0.79592	NA	NA	0.00114605	0.0181644
PROT;WAT-SC;XP_006234054.1	PROT	prot-pr	WAT-SC	t70-white-adipose	XP_006234054.1	NA	NA	female	4w	-0.0764163	0.0747371	0.315454	-1.02247	NA	NA	0.00114605	0.0181644
PROT;WAT-SC;XP_006234054.1	PROT	prot-pr	WAT-SC	t70-white-adipose	XP_006234054.1	NA	NA	female	8w	0.114387	0.0747371	0.137289	1.53053	NA	NA	0.00114605	0.0181644
PROT;WAT-SC;XP_006234054.1	PROT	prot-pr	WAT-SC	t70-white-adipose	XP_006234054.1	NA	NA	male	1w	0.0369764	0.0714253	0.608714	0.51769	NA	NA	0.00114605	0.0181644
PROT;WAT-SC;XP_006234054.1	PROT	prot-pr	WAT-SC	t70-white-adipose	XP_006234054.1	NA	NA	male	2w	0.169471	0.0714253	0.0247184	2.37271	NA	NA	0.00114605	0.0181644
PROT;WAT-SC;XP_006234054.1	PROT	prot-pr	WAT-SC	t70-white-adipose	XP_006234054.1	NA	NA	male	4w	0.184035	0.0714253	0.015505	2.57661	NA	NA	0.00114605	0.0181644
PROT;WAT-SC;XP_006234054.1	PROT	prot-pr	WAT-SC	t70-white-adipose	XP_006234054.1	NA	NA	male	8w	0.323923	0.0714253	9.75765e-05	4.53513	NA	NA	0.00114605	0.0181644
PROT;WAT-SC;XP_006234661.1	PROT	prot-pr	WAT-SC	t70-white-adipose	XP_006234661.1	NA	NA	female	1w	0.181608	0.150631	0.238207	1.20565	NA	NA	3.54557e-08	6.54386e-06
PROT;WAT-SC;XP_006234661.1	PROT	prot-pr	WAT-SC	t70-white-adipose	XP_006234661.1	NA	NA	female	2w	-0.182788	0.150631	0.235247	-1.21348	NA	NA	3.54557e-08	6.54386e-06
PROT;WAT-SC;XP_006234661.1	PROT	prot-pr	WAT-SC	t70-white-adipose	XP_006234661.1	NA	NA	female	4w	0.0718539	0.150631	0.63711	0.47702	NA	NA	3.54557e-08	6.54386e-06
PROT;WAT-SC;XP_006234661.1	PROT	prot-pr	WAT-SC	t70-white-adipose	XP_006234661.1	NA	NA	female	8w	0.569312	0.150631	0.000771441	3.77952	NA	NA	3.54557e-08	6.54386e-06
PROT;WAT-SC;XP_006234661.1	PROT	prot-pr	WAT-SC	t70-white-adipose	XP_006234661.1	NA	NA	male	1w	0.488844	0.115136	0.000214549	4.2458	NA	NA	3.54557e-08	6.54386e-06
PROT;WAT-SC;XP_006234661.1	PROT	prot-pr	WAT-SC	t70-white-adipose	XP_006234661.1	NA	NA	male	2w	0.534331	0.115136	7.30761e-05	4.64088	NA	NA	3.54557e-08	6.54386e-06
PROT;WAT-SC;XP_006234661.1	PROT	prot-pr	WAT-SC	t70-white-adipose	XP_006234661.1	NA	NA	male	4w	0.784842	0.115136	2.03067e-07	6.81666	NA	NA	3.54557e-08	6.54386e-06
PROT;WAT-SC;XP_006234661.1	PROT	prot-pr	WAT-SC	t70-white-adipose	XP_006234661.1	NA	NA	male	8w	0.654366	0.115136	4.21504e-06	5.68343	NA	NA	3.54557e-08	6.54386e-06
PROT;WAT-SC;XP_006234888.1	PROT	prot-pr	WAT-SC	t70-white-adipose	XP_006234888.1	NA	NA	female	1w	0.0340436	0.10625	0.751074	0.32041	NA	NA	0.00102968	0.0180363
PROT;WAT-SC;XP_006234888.1	PROT	prot-pr	WAT-SC	t70-white-adipose	XP_006234888.1	NA	NA	female	2w	0.157797	0.10625	0.148857	1.48515	NA	NA	0.00102968	0.0180363
PROT;WAT-SC;XP_006234888.1	PROT	prot-pr	WAT-SC	t70-white-adipose	XP_006234888.1	NA	NA	female	4w	-0.105086	0.10625	0.331248	-0.98905	NA	NA	0.00102968	0.0180363
PROT;WAT-SC;XP_006234888.1	PROT	prot-pr	WAT-SC	t70-white-adipose	XP_006234888.1	NA	NA	female	8w	-0.300602	0.10625	0.00860367	-2.8292	NA	NA	0.00102968	0.0180363
PROT;WAT-SC;XP_006234888.1	PROT	prot-pr	WAT-SC	t70-white-adipose	XP_006234888.1	NA	NA	male	1w	-0.127644	0.131024	0.338249	-0.9742	NA	NA	0.00102968	0.0180363
PROT;WAT-SC;XP_006234888.1	PROT	prot-pr	WAT-SC	t70-white-adipose	XP_006234888.1	NA	NA	male	2w	-0.184701	0.131024	0.169584	-1.40967	NA	NA	0.00102968	0.0180363
PROT;WAT-SC;XP_006234888.1	PROT	prot-pr	WAT-SC	t70-white-adipose	XP_006234888.1	NA	NA	male	4w	-0.149198	0.131024	0.264418	-1.13871	NA	NA	0.00102968	0.0180363
PROT;WAT-SC;XP_006234888.1	PROT	prot-pr	WAT-SC	t70-white-adipose	XP_006234888.1	NA	NA	male	8w	-0.438528	0.131024	0.00232963	-3.34692	NA	NA	0.00102968	0.0180363
PROT;WAT-SC;XP_006235008.1	PROT	prot-pr	WAT-SC	t70-white-adipose	XP_006235008.1	NA	NA	female	1w	-0.0185767	0.0651111	0.777542	-0.28531	NA	NA	0.00138197	0.0206629
PROT;WAT-SC;XP_006235008.1	PROT	prot-pr	WAT-SC	t70-white-adipose	XP_006235008.1	NA	NA	female	2w	-0.0307172	0.0651111	0.640809	-0.47177	NA	NA	0.00138197	0.0206629
PROT;WAT-SC;XP_006235008.1	PROT	prot-pr	WAT-SC	t70-white-adipose	XP_006235008.1	NA	NA	female	4w	-0.0266709	0.0651111	0.685251	-0.40962	NA	NA	0.00138197	0.0206629
PROT;WAT-SC;XP_006235008.1	PROT	prot-pr	WAT-SC	t70-white-adipose	XP_006235008.1	NA	NA	female	8w	-0.168681	0.0651111	0.0151367	-2.59067	NA	NA	0.00138197	0.0206629
PROT;WAT-SC;XP_006235008.1	PROT	prot-pr	WAT-SC	t70-white-adipose	XP_006235008.1	NA	NA	male	1w	0.0861306	0.066468	0.205556	1.29582	NA	NA	0.00138197	0.0206629
PROT;WAT-SC;XP_006235008.1	PROT	prot-pr	WAT-SC	t70-white-adipose	XP_006235008.1	NA	NA	male	2w	-0.175151	0.066468	0.0135207	-2.63511	NA	NA	0.00138197	0.0206629
PROT;WAT-SC;XP_006235008.1	PROT	prot-pr	WAT-SC	t70-white-adipose	XP_006235008.1	NA	NA	male	4w	-0.0311152	0.066468	0.643299	-0.46812	NA	NA	0.00138197	0.0206629
PROT;WAT-SC;XP_006235008.1	PROT	prot-pr	WAT-SC	t70-white-adipose	XP_006235008.1	NA	NA	male	8w	-0.173678	0.066468	0.0142428	-2.61295	NA	NA	0.00138197	0.0206629
PROT;WAT-SC;XP_006235031.1	PROT	prot-pr	WAT-SC	t70-white-adipose	XP_006235031.1	NA	NA	female	1w	0.112366	0.0877057	0.210813	1.28117	NA	NA	0.00279849	0.0330247
PROT;WAT-SC;XP_006235031.1	PROT	prot-pr	WAT-SC	t70-white-adipose	XP_006235031.1	NA	NA	female	2w	0.186757	0.0877057	0.0423029	2.12936	NA	NA	0.00279849	0.0330247
PROT;WAT-SC;XP_006235031.1	PROT	prot-pr	WAT-SC	t70-white-adipose	XP_006235031.1	NA	NA	female	4w	0.0125959	0.0877057	0.886849	0.14362	NA	NA	0.00279849	0.0330247
PROT;WAT-SC;XP_006235031.1	PROT	prot-pr	WAT-SC	t70-white-adipose	XP_006235031.1	NA	NA	female	8w	0.299995	0.0877057	0.00196605	3.42047	NA	NA	0.00279849	0.0330247
PROT;WAT-SC;XP_006235031.1	PROT	prot-pr	WAT-SC	t70-white-adipose	XP_006235031.1	NA	NA	male	1w	-0.231419	0.0921989	0.0180908	-2.51	NA	NA	0.00279849	0.0330247
PROT;WAT-SC;XP_006235031.1	PROT	prot-pr	WAT-SC	t70-white-adipose	XP_006235031.1	NA	NA	male	2w	-0.0883064	0.0921989	0.346322	-0.95778	NA	NA	0.00279849	0.0330247
PROT;WAT-SC;XP_006235031.1	PROT	prot-pr	WAT-SC	t70-white-adipose	XP_006235031.1	NA	NA	male	4w	-0.202623	0.0921989	0.0363562	-2.19768	NA	NA	0.00279849	0.0330247
PROT;WAT-SC;XP_006235031.1	PROT	prot-pr	WAT-SC	t70-white-adipose	XP_006235031.1	NA	NA	male	8w	0.022442	0.0921989	0.809452	0.24341	NA	NA	0.00279849	0.0330247
PROT;WAT-SC;XP_006235331.1	PROT	prot-pr	WAT-SC	t70-white-adipose	XP_006235331.1	NA	NA	female	1w	0.111143	0.157153	0.485364	0.70723	NA	NA	0.00060529	0.0121
PROT;WAT-SC;XP_006235331.1	PROT	prot-pr	WAT-SC	t70-white-adipose	XP_006235331.1	NA	NA	female	2w	-0.306427	0.157153	0.0614372	-1.94986	NA	NA	0.00060529	0.0121
PROT;WAT-SC;XP_006235331.1	PROT	prot-pr	WAT-SC	t70-white-adipose	XP_006235331.1	NA	NA	female	4w	-0.112706	0.157153	0.479304	-0.71717	NA	NA	0.00060529	0.0121
PROT;WAT-SC;XP_006235331.1	PROT	prot-pr	WAT-SC	t70-white-adipose	XP_006235331.1	NA	NA	female	8w	0.122291	0.157153	0.443106	0.77816	NA	NA	0.00060529	0.0121
PROT;WAT-SC;XP_006235331.1	PROT	prot-pr	WAT-SC	t70-white-adipose	XP_006235331.1	NA	NA	male	1w	0.727898	0.188739	0.00061169	3.85663	NA	NA	0.00060529	0.0121
PROT;WAT-SC;XP_006235331.1	PROT	prot-pr	WAT-SC	t70-white-adipose	XP_006235331.1	NA	NA	male	2w	0.780652	0.188739	0.000288713	4.13614	NA	NA	0.00060529	0.0121
PROT;WAT-SC;XP_006235331.1	PROT	prot-pr	WAT-SC	t70-white-adipose	XP_006235331.1	NA	NA	male	4w	0.767716	0.188739	0.000347374	4.0676	NA	NA	0.00060529	0.0121
PROT;WAT-SC;XP_006235331.1	PROT	prot-pr	WAT-SC	t70-white-adipose	XP_006235331.1	NA	NA	male	8w	0.711689	0.188739	0.000768766	3.77076	NA	NA	0.00060529	0.0121
PROT;WAT-SC;XP_006237405.1	PROT	prot-pr	WAT-SC	t70-white-adipose	XP_006237405.1	NA	NA	female	1w	-0.1525	0.140329	0.286571	-1.08673	NA	NA	0.00072469	0.0136369
PROT;WAT-SC;XP_006237405.1	PROT	prot-pr	WAT-SC	t70-white-adipose	XP_006237405.1	NA	NA	female	2w	0.166765	0.140329	0.244825	1.18839	NA	NA	0.00072469	0.0136369
PROT;WAT-SC;XP_006237405.1	PROT	prot-pr	WAT-SC	t70-white-adipose	XP_006237405.1	NA	NA	female	4w	-0.486363	0.140329	0.00174902	-3.46588	NA	NA	0.00072469	0.0136369
PROT;WAT-SC;XP_006237405.1	PROT	prot-pr	WAT-SC	t70-white-adipose	XP_006237405.1	NA	NA	female	8w	-0.473465	0.140329	0.00221522	-3.37397	NA	NA	0.00072469	0.0136369
PROT;WAT-SC;XP_006237405.1	PROT	prot-pr	WAT-SC	t70-white-adipose	XP_006237405.1	NA	NA	male	1w	0.0924091	0.117264	0.437254	0.78804	NA	NA	0.00072469	0.0136369
PROT;WAT-SC;XP_006237405.1	PROT	prot-pr	WAT-SC	t70-white-adipose	XP_006237405.1	NA	NA	male	2w	-0.0553259	0.117264	0.640699	-0.47181	NA	NA	0.00072469	0.0136369
PROT;WAT-SC;XP_006237405.1	PROT	prot-pr	WAT-SC	t70-white-adipose	XP_006237405.1	NA	NA	male	4w	-0.0727071	0.117264	0.540223	-0.62003	NA	NA	0.00072469	0.0136369
PROT;WAT-SC;XP_006237405.1	PROT	prot-pr	WAT-SC	t70-white-adipose	XP_006237405.1	NA	NA	male	8w	-0.105292	0.117264	0.376849	-0.8979	NA	NA	0.00072469	0.0136369
PROT;WAT-SC;XP_006237815.1	PROT	prot-pr	WAT-SC	t70-white-adipose	XP_006237815.1	NA	NA	female	1w	0.103285	0.0708645	0.156282	1.45751	NA	NA	0.00083887	0.0145862
PROT;WAT-SC;XP_006237815.1	PROT	prot-pr	WAT-SC	t70-white-adipose	XP_006237815.1	NA	NA	female	2w	0.0872879	0.0708645	0.22845	1.23176	NA	NA	0.00083887	0.0145862
PROT;WAT-SC;XP_006237815.1	PROT	prot-pr	WAT-SC	t70-white-adipose	XP_006237815.1	NA	NA	female	4w	0.197754	0.0708645	0.00944024	2.7906	NA	NA	0.00083887	0.0145862
PROT;WAT-SC;XP_006237815.1	PROT	prot-pr	WAT-SC	t70-white-adipose	XP_006237815.1	NA	NA	female	8w	0.171953	0.0708645	0.0220512	2.4265	NA	NA	0.00083887	0.0145862
PROT;WAT-SC;XP_006237815.1	PROT	prot-pr	WAT-SC	t70-white-adipose	XP_006237815.1	NA	NA	male	1w	0.165135	0.079768	0.0477147	2.07019	NA	NA	0.00083887	0.0145862
PROT;WAT-SC;XP_006237815.1	PROT	prot-pr	WAT-SC	t70-white-adipose	XP_006237815.1	NA	NA	male	2w	0.211139	0.079768	0.0131499	2.64692	NA	NA	0.00083887	0.0145862
PROT;WAT-SC;XP_006237815.1	PROT	prot-pr	WAT-SC	t70-white-adipose	XP_006237815.1	NA	NA	male	4w	0.376882	0.079768	5.80865e-05	4.72473	NA	NA	0.00083887	0.0145862
PROT;WAT-SC;XP_006237815.1	PROT	prot-pr	WAT-SC	t70-white-adipose	XP_006237815.1	NA	NA	male	8w	0.100295	0.079768	0.218959	1.25733	NA	NA	0.00083887	0.0145862
PROT;WAT-SC;XP_006238130.1	PROT	prot-pr	WAT-SC	t70-white-adipose	XP_006238130.1	NA	NA	female	1w	0.144081	0.0610081	0.0255055	2.36167	NA	NA	0.000411738	0.00896548
PROT;WAT-SC;XP_006238130.1	PROT	prot-pr	WAT-SC	t70-white-adipose	XP_006238130.1	NA	NA	female	2w	0.212688	0.0610081	0.00165952	3.48622	NA	NA	0.000411738	0.00896548
PROT;WAT-SC;XP_006238130.1	PROT	prot-pr	WAT-SC	t70-white-adipose	XP_006238130.1	NA	NA	female	4w	-0.0428876	0.0610081	0.487965	-0.70298	NA	NA	0.000411738	0.00896548
PROT;WAT-SC;XP_006238130.1	PROT	prot-pr	WAT-SC	t70-white-adipose	XP_006238130.1	NA	NA	female	8w	0.228167	0.0610081	0.00085616	3.73995	NA	NA	0.000411738	0.00896548
PROT;WAT-SC;XP_006238130.1	PROT	prot-pr	WAT-SC	t70-white-adipose	XP_006238130.1	NA	NA	male	1w	-0.0997439	0.0691301	0.160094	-1.44284	NA	NA	0.000411738	0.00896548
PROT;WAT-SC;XP_006238130.1	PROT	prot-pr	WAT-SC	t70-white-adipose	XP_006238130.1	NA	NA	male	2w	-0.0901308	0.0691301	0.202863	-1.30378	NA	NA	0.000411738	0.00896548
PROT;WAT-SC;XP_006238130.1	PROT	prot-pr	WAT-SC	t70-white-adipose	XP_006238130.1	NA	NA	male	4w	-0.17006	0.0691301	0.0202879	-2.46	NA	NA	0.000411738	0.00896548
PROT;WAT-SC;XP_006238130.1	PROT	prot-pr	WAT-SC	t70-white-adipose	XP_006238130.1	NA	NA	male	8w	-0.0735821	0.0691301	0.296187	-1.0644	NA	NA	0.000411738	0.00896548
PROT;WAT-SC;XP_006238168.1	PROT	prot-pr	WAT-SC	t70-white-adipose	XP_006238168.1	NA	NA	female	1w	0.104681	0.0883948	0.246433	1.18424	NA	NA	0.000375829	0.00841803
PROT;WAT-SC;XP_006238168.1	PROT	prot-pr	WAT-SC	t70-white-adipose	XP_006238168.1	NA	NA	female	2w	0.277053	0.0883948	0.00406489	3.13427	NA	NA	0.000375829	0.00841803
PROT;WAT-SC;XP_006238168.1	PROT	prot-pr	WAT-SC	t70-white-adipose	XP_006238168.1	NA	NA	female	4w	0.21972	0.0883948	0.019279	2.48567	NA	NA	0.000375829	0.00841803
PROT;WAT-SC;XP_006238168.1	PROT	prot-pr	WAT-SC	t70-white-adipose	XP_006238168.1	NA	NA	female	8w	0.250769	0.0883948	0.00844498	2.83692	NA	NA	0.000375829	0.00841803
PROT;WAT-SC;XP_006238168.1	PROT	prot-pr	WAT-SC	t70-white-adipose	XP_006238168.1	NA	NA	male	1w	-0.0211136	0.0815252	0.797532	-0.25898	NA	NA	0.000375829	0.00841803
PROT;WAT-SC;XP_006238168.1	PROT	prot-pr	WAT-SC	t70-white-adipose	XP_006238168.1	NA	NA	male	2w	0.13485	0.0815252	0.109212	1.65409	NA	NA	0.000375829	0.00841803
PROT;WAT-SC;XP_006238168.1	PROT	prot-pr	WAT-SC	t70-white-adipose	XP_006238168.1	NA	NA	male	4w	0.00269556	0.0815252	0.973857	0.03306	NA	NA	0.000375829	0.00841803
PROT;WAT-SC;XP_006238168.1	PROT	prot-pr	WAT-SC	t70-white-adipose	XP_006238168.1	NA	NA	male	8w	0.30707	0.0815252	0.000777379	3.76656	NA	NA	0.000375829	0.00841803
PROT;WAT-SC;XP_006238444.1	PROT	prot-pr	WAT-SC	t70-white-adipose	XP_006238444.1	NA	NA	female	1w	0.0283006	0.0653419	0.668302	0.43312	NA	NA	0.00187598	0.0263286
PROT;WAT-SC;XP_006238444.1	PROT	prot-pr	WAT-SC	t70-white-adipose	XP_006238444.1	NA	NA	female	2w	0.202266	0.0653419	0.00447814	3.0955	NA	NA	0.00187598	0.0263286
PROT;WAT-SC;XP_006238444.1	PROT	prot-pr	WAT-SC	t70-white-adipose	XP_006238444.1	NA	NA	female	4w	0.031363	0.0653419	0.635028	0.47998	NA	NA	0.00187598	0.0263286
PROT;WAT-SC;XP_006238444.1	PROT	prot-pr	WAT-SC	t70-white-adipose	XP_006238444.1	NA	NA	female	8w	0.147093	0.0653419	0.0325487	2.25113	NA	NA	0.00187598	0.0263286
PROT;WAT-SC;XP_006238444.1	PROT	prot-pr	WAT-SC	t70-white-adipose	XP_006238444.1	NA	NA	male	1w	-0.247374	0.0959417	0.015441	-2.57838	NA	NA	0.00187598	0.0263286
PROT;WAT-SC;XP_006238444.1	PROT	prot-pr	WAT-SC	t70-white-adipose	XP_006238444.1	NA	NA	male	2w	-0.211825	0.0959417	0.0355635	-2.20785	NA	NA	0.00187598	0.0263286
PROT;WAT-SC;XP_006238444.1	PROT	prot-pr	WAT-SC	t70-white-adipose	XP_006238444.1	NA	NA	male	4w	-0.202995	0.0959417	0.0433307	-2.11581	NA	NA	0.00187598	0.0263286
PROT;WAT-SC;XP_006238444.1	PROT	prot-pr	WAT-SC	t70-white-adipose	XP_006238444.1	NA	NA	male	8w	0.0438101	0.0959417	0.651437	0.45663	NA	NA	0.00187598	0.0263286
PROT;WAT-SC;XP_006239463.1	PROT	prot-pr	WAT-SC	t70-white-adipose	XP_006239463.1	NA	NA	female	1w	-0.404191	0.159079	0.0251649	-2.54082	NA	NA	0.00291741	0.0348285
PROT;WAT-SC;XP_006239463.1	PROT	prot-pr	WAT-SC	t70-white-adipose	XP_006239463.1	NA	NA	female	2w	-0.249378	0.159079	0.141822	-1.56764	NA	NA	0.00291741	0.0348285
PROT;WAT-SC;XP_006239463.1	PROT	prot-pr	WAT-SC	t70-white-adipose	XP_006239463.1	NA	NA	female	4w	-0.207218	0.159079	0.216103	-1.30261	NA	NA	0.00291741	0.0348285
PROT;WAT-SC;XP_006239463.1	PROT	prot-pr	WAT-SC	t70-white-adipose	XP_006239463.1	NA	NA	female	8w	-0.57733	0.159079	0.00322461	-3.6292	NA	NA	0.00291741	0.0348285
PROT;WAT-SC;XP_006239463.1	PROT	prot-pr	WAT-SC	t70-white-adipose	XP_006239463.1	NA	NA	male	1w	-0.318698	0.144206	0.0454019	-2.21001	NA	NA	0.00291741	0.0348285
PROT;WAT-SC;XP_006239463.1	PROT	prot-pr	WAT-SC	t70-white-adipose	XP_006239463.1	NA	NA	male	2w	-0.0223753	0.144206	0.879047	-0.15516	NA	NA	0.00291741	0.0348285
PROT;WAT-SC;XP_006239463.1	PROT	prot-pr	WAT-SC	t70-white-adipose	XP_006239463.1	NA	NA	male	4w	0.0991821	0.144206	0.503528	0.68778	NA	NA	0.00291741	0.0348285
PROT;WAT-SC;XP_006239463.1	PROT	prot-pr	WAT-SC	t70-white-adipose	XP_006239463.1	NA	NA	male	8w	-0.445465	0.144206	0.00851377	-3.08908	NA	NA	0.00291741	0.0348285
PROT;WAT-SC;XP_006240412.1	PROT	prot-pr	WAT-SC	t70-white-adipose	XP_006240412.1	NA	NA	female	1w	-0.62066	0.19258	0.00325335	-3.22287	NA	NA	0.000291142	0.0073421
PROT;WAT-SC;XP_006240412.1	PROT	prot-pr	WAT-SC	t70-white-adipose	XP_006240412.1	NA	NA	female	2w	-0.441058	0.19258	0.0298758	-2.29026	NA	NA	0.000291142	0.0073421
PROT;WAT-SC;XP_006240412.1	PROT	prot-pr	WAT-SC	t70-white-adipose	XP_006240412.1	NA	NA	female	4w	-0.950404	0.19258	3.44735e-05	-4.93511	NA	NA	0.000291142	0.0073421
PROT;WAT-SC;XP_006240412.1	PROT	prot-pr	WAT-SC	t70-white-adipose	XP_006240412.1	NA	NA	female	8w	-0.677744	0.19258	0.00152341	-3.51929	NA	NA	0.000291142	0.0073421
PROT;WAT-SC;XP_006240412.1	PROT	prot-pr	WAT-SC	t70-white-adipose	XP_006240412.1	NA	NA	male	1w	-0.381016	0.13702	0.00956169	-2.78073	NA	NA	0.000291142	0.0073421
PROT;WAT-SC;XP_006240412.1	PROT	prot-pr	WAT-SC	t70-white-adipose	XP_006240412.1	NA	NA	male	2w	-0.398017	0.13702	0.00707551	-2.90481	NA	NA	0.000291142	0.0073421
PROT;WAT-SC;XP_006240412.1	PROT	prot-pr	WAT-SC	t70-white-adipose	XP_006240412.1	NA	NA	male	4w	-0.37037	0.13702	0.0115141	-2.70304	NA	NA	0.000291142	0.0073421
PROT;WAT-SC;XP_006240412.1	PROT	prot-pr	WAT-SC	t70-white-adipose	XP_006240412.1	NA	NA	male	8w	-0.320986	0.13702	0.0264395	-2.34262	NA	NA	0.000291142	0.0073421
PROT;WAT-SC;XP_006240898.1	PROT	prot-pr	WAT-SC	t70-white-adipose	XP_006240898.1	NA	NA	female	1w	-0.100647	0.0844785	0.243662	-1.19139	NA	NA	0.0031196	0.035338
PROT;WAT-SC;XP_006240898.1	PROT	prot-pr	WAT-SC	t70-white-adipose	XP_006240898.1	NA	NA	female	2w	0.104236	0.0844785	0.227673	1.23387	NA	NA	0.0031196	0.035338
PROT;WAT-SC;XP_006240898.1	PROT	prot-pr	WAT-SC	t70-white-adipose	XP_006240898.1	NA	NA	female	4w	0.0646224	0.0844785	0.4508	0.76496	NA	NA	0.0031196	0.035338
PROT;WAT-SC;XP_006240898.1	PROT	prot-pr	WAT-SC	t70-white-adipose	XP_006240898.1	NA	NA	female	8w	0.0554318	0.0844785	0.517161	0.65616	NA	NA	0.0031196	0.035338
PROT;WAT-SC;XP_006240898.1	PROT	prot-pr	WAT-SC	t70-white-adipose	XP_006240898.1	NA	NA	male	1w	-0.229937	0.0773016	0.0059607	-2.97454	NA	NA	0.0031196	0.035338
PROT;WAT-SC;XP_006240898.1	PROT	prot-pr	WAT-SC	t70-white-adipose	XP_006240898.1	NA	NA	male	2w	-0.232948	0.0773016	0.00541277	-3.01349	NA	NA	0.0031196	0.035338
PROT;WAT-SC;XP_006240898.1	PROT	prot-pr	WAT-SC	t70-white-adipose	XP_006240898.1	NA	NA	male	4w	-0.3278	0.0773016	0.000217635	-4.24053	NA	NA	0.0031196	0.035338
PROT;WAT-SC;XP_006240898.1	PROT	prot-pr	WAT-SC	t70-white-adipose	XP_006240898.1	NA	NA	male	8w	-0.294119	0.0773016	0.000702224	-3.80482	NA	NA	0.0031196	0.035338
PROT;WAT-SC;XP_006241312.1	PROT	prot-pr	WAT-SC	t70-white-adipose	XP_006241312.1	NA	NA	female	1w	-0.249052	0.10509	0.0250409	-2.3699	NA	NA	4.65276e-05	0.0018687
PROT;WAT-SC;XP_006241312.1	PROT	prot-pr	WAT-SC	t70-white-adipose	XP_006241312.1	NA	NA	female	2w	0.00371726	0.10509	0.972038	0.03537	NA	NA	4.65276e-05	0.0018687
PROT;WAT-SC;XP_006241312.1	PROT	prot-pr	WAT-SC	t70-white-adipose	XP_006241312.1	NA	NA	female	4w	-0.389797	0.10509	0.000928218	-3.70919	NA	NA	4.65276e-05	0.0018687
PROT;WAT-SC;XP_006241312.1	PROT	prot-pr	WAT-SC	t70-white-adipose	XP_006241312.1	NA	NA	female	8w	-0.513764	0.10509	3.90876e-05	-4.88883	NA	NA	4.65276e-05	0.0018687
PROT;WAT-SC;XP_006241312.1	PROT	prot-pr	WAT-SC	t70-white-adipose	XP_006241312.1	NA	NA	male	1w	0.121855	0.11489	0.297871	1.06062	NA	NA	4.65276e-05	0.0018687
PROT;WAT-SC;XP_006241312.1	PROT	prot-pr	WAT-SC	t70-white-adipose	XP_006241312.1	NA	NA	male	2w	-0.0531907	0.11489	0.646941	-0.46297	NA	NA	4.65276e-05	0.0018687
PROT;WAT-SC;XP_006241312.1	PROT	prot-pr	WAT-SC	t70-white-adipose	XP_006241312.1	NA	NA	male	4w	-0.0913144	0.11489	0.433375	-0.7948	NA	NA	4.65276e-05	0.0018687
PROT;WAT-SC;XP_006241312.1	PROT	prot-pr	WAT-SC	t70-white-adipose	XP_006241312.1	NA	NA	male	8w	-0.227061	0.11489	0.0579825	-1.97634	NA	NA	4.65276e-05	0.0018687
PROT;WAT-SC;XP_006241364.1	PROT	prot-pr	WAT-SC	t70-white-adipose	XP_006241364.1	NA	NA	female	1w	0.0722706	0.0690059	0.304058	1.04731	NA	NA	0.000337596	0.00812229
PROT;WAT-SC;XP_006241364.1	PROT	prot-pr	WAT-SC	t70-white-adipose	XP_006241364.1	NA	NA	female	2w	0.128889	0.0690059	0.0724609	1.8678	NA	NA	0.000337596	0.00812229
PROT;WAT-SC;XP_006241364.1	PROT	prot-pr	WAT-SC	t70-white-adipose	XP_006241364.1	NA	NA	female	4w	0.291389	0.0690059	0.000236904	4.22266	NA	NA	0.000337596	0.00812229
PROT;WAT-SC;XP_006241364.1	PROT	prot-pr	WAT-SC	t70-white-adipose	XP_006241364.1	NA	NA	female	8w	0.284854	0.0690059	0.000305435	4.12796	NA	NA	0.000337596	0.00812229
PROT;WAT-SC;XP_006241364.1	PROT	prot-pr	WAT-SC	t70-white-adipose	XP_006241364.1	NA	NA	male	1w	0.16734	0.0886151	0.0693118	1.8884	NA	NA	0.000337596	0.00812229
PROT;WAT-SC;XP_006241364.1	PROT	prot-pr	WAT-SC	t70-white-adipose	XP_006241364.1	NA	NA	male	2w	0.210808	0.0886151	0.0243759	2.37892	NA	NA	0.000337596	0.00812229
PROT;WAT-SC;XP_006241364.1	PROT	prot-pr	WAT-SC	t70-white-adipose	XP_006241364.1	NA	NA	male	4w	0.261804	0.0886151	0.00626448	2.95439	NA	NA	0.000337596	0.00812229
PROT;WAT-SC;XP_006241364.1	PROT	prot-pr	WAT-SC	t70-white-adipose	XP_006241364.1	NA	NA	male	8w	0.204806	0.0886151	0.0283536	2.31119	NA	NA	0.000337596	0.00812229
PROT;WAT-SC;XP_006241895.1	PROT	prot-pr	WAT-SC	t70-white-adipose	XP_006241895.1	NA	NA	female	1w	-0.06743	0.0740209	0.370219	-0.91096	NA	NA	0.0054704	0.0495169
PROT;WAT-SC;XP_006241895.1	PROT	prot-pr	WAT-SC	t70-white-adipose	XP_006241895.1	NA	NA	female	2w	0.110676	0.0740209	0.14623	1.4952	NA	NA	0.0054704	0.0495169
PROT;WAT-SC;XP_006241895.1	PROT	prot-pr	WAT-SC	t70-white-adipose	XP_006241895.1	NA	NA	female	4w	-0.173612	0.0740209	0.0264439	-2.34544	NA	NA	0.0054704	0.0495169
PROT;WAT-SC;XP_006241895.1	PROT	prot-pr	WAT-SC	t70-white-adipose	XP_006241895.1	NA	NA	female	8w	0.00469525	0.0740209	0.949881	0.06343	NA	NA	0.0054704	0.0495169
PROT;WAT-SC;XP_006241895.1	PROT	prot-pr	WAT-SC	t70-white-adipose	XP_006241895.1	NA	NA	male	1w	-0.0879486	0.0612461	0.162019	-1.43599	NA	NA	0.0054704	0.0495169
PROT;WAT-SC;XP_006241895.1	PROT	prot-pr	WAT-SC	t70-white-adipose	XP_006241895.1	NA	NA	male	2w	-0.0595384	0.0612461	0.339266	-0.97212	NA	NA	0.0054704	0.0495169
PROT;WAT-SC;XP_006241895.1	PROT	prot-pr	WAT-SC	t70-white-adipose	XP_006241895.1	NA	NA	male	4w	-0.143923	0.0612461	0.026013	-2.34991	NA	NA	0.0054704	0.0495169
PROT;WAT-SC;XP_006241895.1	PROT	prot-pr	WAT-SC	t70-white-adipose	XP_006241895.1	NA	NA	male	8w	0.0305165	0.0612461	0.622168	0.49826	NA	NA	0.0054704	0.0495169
PROT;WAT-SC;XP_006243777.1	PROT	prot-pr	WAT-SC	t70-white-adipose	XP_006243777.1	NA	NA	female	1w	0.0484789	0.0775908	0.537242	0.6248	NA	NA	0.000104539	0.00344171
PROT;WAT-SC;XP_006243777.1	PROT	prot-pr	WAT-SC	t70-white-adipose	XP_006243777.1	NA	NA	female	2w	0.100431	0.0775908	0.206285	1.29436	NA	NA	0.000104539	0.00344171
PROT;WAT-SC;XP_006243777.1	PROT	prot-pr	WAT-SC	t70-white-adipose	XP_006243777.1	NA	NA	female	4w	0.163374	0.0775908	0.0444883	2.10558	NA	NA	0.000104539	0.00344171
PROT;WAT-SC;XP_006243777.1	PROT	prot-pr	WAT-SC	t70-white-adipose	XP_006243777.1	NA	NA	female	8w	0.336093	0.0775908	0.000176702	4.3316	NA	NA	0.000104539	0.00344171
PROT;WAT-SC;XP_006243777.1	PROT	prot-pr	WAT-SC	t70-white-adipose	XP_006243777.1	NA	NA	male	1w	-0.282364	0.118553	0.0242212	-2.38175	NA	NA	0.000104539	0.00344171
PROT;WAT-SC;XP_006243777.1	PROT	prot-pr	WAT-SC	t70-white-adipose	XP_006243777.1	NA	NA	male	2w	-0.124529	0.118553	0.302459	-1.05041	NA	NA	0.000104539	0.00344171
PROT;WAT-SC;XP_006243777.1	PROT	prot-pr	WAT-SC	t70-white-adipose	XP_006243777.1	NA	NA	male	4w	-0.411372	0.118553	0.00169497	-3.46994	NA	NA	0.000104539	0.00344171
PROT;WAT-SC;XP_006243777.1	PROT	prot-pr	WAT-SC	t70-white-adipose	XP_006243777.1	NA	NA	male	8w	0.0142062	0.118553	0.905469	0.11983	NA	NA	0.000104539	0.00344171
PROT;WAT-SC;XP_006245112.2	PROT	prot-pr	WAT-SC	t70-white-adipose	XP_006245112.2	NA	NA	female	1w	-0.0211384	0.107367	0.845367	-0.19688	NA	NA	0.00432558	0.043327
PROT;WAT-SC;XP_006245112.2	PROT	prot-pr	WAT-SC	t70-white-adipose	XP_006245112.2	NA	NA	female	2w	-0.107811	0.107367	0.32405	-1.00414	NA	NA	0.00432558	0.043327
PROT;WAT-SC;XP_006245112.2	PROT	prot-pr	WAT-SC	t70-white-adipose	XP_006245112.2	NA	NA	female	4w	-0.0349766	0.107367	0.747062	-0.32577	NA	NA	0.00432558	0.043327
PROT;WAT-SC;XP_006245112.2	PROT	prot-pr	WAT-SC	t70-white-adipose	XP_006245112.2	NA	NA	female	8w	0.183431	0.107367	0.0987976	1.70845	NA	NA	0.00432558	0.043327
PROT;WAT-SC;XP_006245112.2	PROT	prot-pr	WAT-SC	t70-white-adipose	XP_006245112.2	NA	NA	male	1w	0.147684	0.129847	0.264966	1.13737	NA	NA	0.00432558	0.043327
PROT;WAT-SC;XP_006245112.2	PROT	prot-pr	WAT-SC	t70-white-adipose	XP_006245112.2	NA	NA	male	2w	0.23045	0.129847	0.0867439	1.77478	NA	NA	0.00432558	0.043327
PROT;WAT-SC;XP_006245112.2	PROT	prot-pr	WAT-SC	t70-white-adipose	XP_006245112.2	NA	NA	male	4w	0.542802	0.129847	0.000256203	4.18032	NA	NA	0.00432558	0.043327
PROT;WAT-SC;XP_006245112.2	PROT	prot-pr	WAT-SC	t70-white-adipose	XP_006245112.2	NA	NA	male	8w	0.312729	0.129847	0.0228072	2.40844	NA	NA	0.00432558	0.043327
PROT;WAT-SC;XP_006245218.1	PROT	prot-pr	WAT-SC	t70-white-adipose	XP_006245218.1	NA	NA	female	1w	-0.154392	0.182852	0.405741	-0.84436	NA	NA	0.0036796	0.0402426
PROT;WAT-SC;XP_006245218.1	PROT	prot-pr	WAT-SC	t70-white-adipose	XP_006245218.1	NA	NA	female	2w	0.163342	0.182852	0.379432	0.8933	NA	NA	0.0036796	0.0402426
PROT;WAT-SC;XP_006245218.1	PROT	prot-pr	WAT-SC	t70-white-adipose	XP_006245218.1	NA	NA	female	4w	-0.452127	0.182852	0.0198602	-2.47265	NA	NA	0.0036796	0.0402426
PROT;WAT-SC;XP_006245218.1	PROT	prot-pr	WAT-SC	t70-white-adipose	XP_006245218.1	NA	NA	female	8w	-0.459043	0.182852	0.0182158	-2.51047	NA	NA	0.0036796	0.0402426
PROT;WAT-SC;XP_006245218.1	PROT	prot-pr	WAT-SC	t70-white-adipose	XP_006245218.1	NA	NA	male	1w	0.180016	0.105848	0.100017	1.70069	NA	NA	0.0036796	0.0402426
PROT;WAT-SC;XP_006245218.1	PROT	prot-pr	WAT-SC	t70-white-adipose	XP_006245218.1	NA	NA	male	2w	0.0834346	0.105848	0.437137	0.78825	NA	NA	0.0036796	0.0402426
PROT;WAT-SC;XP_006245218.1	PROT	prot-pr	WAT-SC	t70-white-adipose	XP_006245218.1	NA	NA	male	4w	0.117934	0.105848	0.27462	1.11418	NA	NA	0.0036796	0.0402426
PROT;WAT-SC;XP_006245218.1	PROT	prot-pr	WAT-SC	t70-white-adipose	XP_006245218.1	NA	NA	male	8w	-0.123124	0.105848	0.254503	-1.16321	NA	NA	0.0036796	0.0402426
PROT;WAT-SC;XP_006245252.1	PROT	prot-pr	WAT-SC	t70-white-adipose	XP_006245252.1	NA	NA	female	1w	0.0177853	0.0798327	0.825348	0.22278	NA	NA	0.000453332	0.010102
PROT;WAT-SC;XP_006245252.1	PROT	prot-pr	WAT-SC	t70-white-adipose	XP_006245252.1	NA	NA	female	2w	-0.00733094	0.0798327	0.927499	-0.09183	NA	NA	0.000453332	0.010102
PROT;WAT-SC;XP_006245252.1	PROT	prot-pr	WAT-SC	t70-white-adipose	XP_006245252.1	NA	NA	female	4w	-0.0923606	0.0798327	0.257235	-1.15693	NA	NA	0.000453332	0.010102
PROT;WAT-SC;XP_006245252.1	PROT	prot-pr	WAT-SC	t70-white-adipose	XP_006245252.1	NA	NA	female	8w	-0.138392	0.0798327	0.0941819	-1.73353	NA	NA	0.000453332	0.010102
PROT;WAT-SC;XP_006245252.1	PROT	prot-pr	WAT-SC	t70-white-adipose	XP_006245252.1	NA	NA	male	1w	0.357248	0.0731951	3.78768e-05	4.88076	NA	NA	0.000453332	0.010102
PROT;WAT-SC;XP_006245252.1	PROT	prot-pr	WAT-SC	t70-white-adipose	XP_006245252.1	NA	NA	male	2w	0.232007	0.0731951	0.00366013	3.16971	NA	NA	0.000453332	0.010102
PROT;WAT-SC;XP_006245252.1	PROT	prot-pr	WAT-SC	t70-white-adipose	XP_006245252.1	NA	NA	male	4w	0.332411	0.0731951	9.59079e-05	4.54144	NA	NA	0.000453332	0.010102
PROT;WAT-SC;XP_006245252.1	PROT	prot-pr	WAT-SC	t70-white-adipose	XP_006245252.1	NA	NA	male	8w	0.129861	0.0731951	0.0868443	1.77418	NA	NA	0.000453332	0.010102
PROT;WAT-SC;XP_006245435.1	PROT	prot-pr	WAT-SC	t70-white-adipose	XP_006245435.1	NA	NA	female	1w	-0.00328424	0.0626347	0.958561	-0.05243	NA	NA	0.00181621	0.0249461
PROT;WAT-SC;XP_006245435.1	PROT	prot-pr	WAT-SC	t70-white-adipose	XP_006245435.1	NA	NA	female	2w	-0.19926	0.0626347	0.00361261	-3.1813	NA	NA	0.00181621	0.0249461
PROT;WAT-SC;XP_006245435.1	PROT	prot-pr	WAT-SC	t70-white-adipose	XP_006245435.1	NA	NA	female	4w	-0.00401302	0.0626347	0.949377	-0.06407	NA	NA	0.00181621	0.0249461
PROT;WAT-SC;XP_006245435.1	PROT	prot-pr	WAT-SC	t70-white-adipose	XP_006245435.1	NA	NA	female	8w	-0.0449658	0.0626347	0.47886	-0.7179	NA	NA	0.00181621	0.0249461
PROT;WAT-SC;XP_006245435.1	PROT	prot-pr	WAT-SC	t70-white-adipose	XP_006245435.1	NA	NA	male	1w	0.218118	0.0778058	0.00905425	2.80336	NA	NA	0.00181621	0.0249461
PROT;WAT-SC;XP_006245435.1	PROT	prot-pr	WAT-SC	t70-white-adipose	XP_006245435.1	NA	NA	male	2w	0.11526	0.0778058	0.149607	1.48138	NA	NA	0.00181621	0.0249461
PROT;WAT-SC;XP_006245435.1	PROT	prot-pr	WAT-SC	t70-white-adipose	XP_006245435.1	NA	NA	male	4w	0.286617	0.0778058	0.000967929	3.68375	NA	NA	0.00181621	0.0249461
PROT;WAT-SC;XP_006245435.1	PROT	prot-pr	WAT-SC	t70-white-adipose	XP_006245435.1	NA	NA	male	8w	0.141379	0.0778058	0.0798592	1.81708	NA	NA	0.00181621	0.0249461
PROT;WAT-SC;XP_006246056.1	PROT	prot-pr	WAT-SC	t70-white-adipose	XP_006246056.1	NA	NA	female	1w	0.592398	0.324149	0.0914789	1.82755	NA	NA	0.00138769	0.0206856
PROT;WAT-SC;XP_006246056.1	PROT	prot-pr	WAT-SC	t70-white-adipose	XP_006246056.1	NA	NA	female	2w	0.144329	0.324149	0.663719	0.44525	NA	NA	0.00138769	0.0206856
PROT;WAT-SC;XP_006246056.1	PROT	prot-pr	WAT-SC	t70-white-adipose	XP_006246056.1	NA	NA	female	4w	0.189531	0.324149	0.569111	0.5847	NA	NA	0.00138769	0.0206856
PROT;WAT-SC;XP_006246056.1	PROT	prot-pr	WAT-SC	t70-white-adipose	XP_006246056.1	NA	NA	female	8w	0.284003	0.324149	0.397408	0.87615	NA	NA	0.00138769	0.0206856
PROT;WAT-SC;XP_006246056.1	PROT	prot-pr	WAT-SC	t70-white-adipose	XP_006246056.1	NA	NA	male	1w	0.659294	0.164947	0.00148434	3.99701	NA	NA	0.00138769	0.0206856
PROT;WAT-SC;XP_006246056.1	PROT	prot-pr	WAT-SC	t70-white-adipose	XP_006246056.1	NA	NA	male	2w	0.51629	0.164947	0.00786488	3.13004	NA	NA	0.00138769	0.0206856
PROT;WAT-SC;XP_006246056.1	PROT	prot-pr	WAT-SC	t70-white-adipose	XP_006246056.1	NA	NA	male	4w	-0.234388	0.164947	0.178567	-1.42099	NA	NA	0.00138769	0.0206856
PROT;WAT-SC;XP_006246056.1	PROT	prot-pr	WAT-SC	t70-white-adipose	XP_006246056.1	NA	NA	male	8w	0.584067	0.164947	0.00355309	3.54094	NA	NA	0.00138769	0.0206856
PROT;WAT-SC;XP_006246188.1	PROT	prot-pr	WAT-SC	t70-white-adipose	XP_006246188.1	NA	NA	female	1w	-0.255772	0.0895718	0.010697	-2.8555	NA	NA	0.00176713	0.0253105
PROT;WAT-SC;XP_006246188.1	PROT	prot-pr	WAT-SC	t70-white-adipose	XP_006246188.1	NA	NA	female	2w	-0.0868368	0.0895718	0.345484	-0.96947	NA	NA	0.00176713	0.0253105
PROT;WAT-SC;XP_006246188.1	PROT	prot-pr	WAT-SC	t70-white-adipose	XP_006246188.1	NA	NA	female	4w	0.159949	0.0895718	0.0914362	1.78571	NA	NA	0.00176713	0.0253105
PROT;WAT-SC;XP_006246188.1	PROT	prot-pr	WAT-SC	t70-white-adipose	XP_006246188.1	NA	NA	female	8w	-0.0688725	0.0895718	0.452172	-0.76891	NA	NA	0.00176713	0.0253105
PROT;WAT-SC;XP_006246188.1	PROT	prot-pr	WAT-SC	t70-white-adipose	XP_006246188.1	NA	NA	male	1w	-0.330241	0.11111	0.00810448	-2.97221	NA	NA	0.00176713	0.0253105
PROT;WAT-SC;XP_006246188.1	PROT	prot-pr	WAT-SC	t70-white-adipose	XP_006246188.1	NA	NA	male	2w	-0.120156	0.11111	0.293659	-1.08141	NA	NA	0.00176713	0.0253105
PROT;WAT-SC;XP_006246188.1	PROT	prot-pr	WAT-SC	t70-white-adipose	XP_006246188.1	NA	NA	male	4w	-0.0657532	0.11111	0.561286	-0.59179	NA	NA	0.00176713	0.0253105
PROT;WAT-SC;XP_006246188.1	PROT	prot-pr	WAT-SC	t70-white-adipose	XP_006246188.1	NA	NA	male	8w	-0.260762	0.11111	0.0304592	-2.34689	NA	NA	0.00176713	0.0253105
PROT;WAT-SC;XP_006246211.1	PROT	prot-pr	WAT-SC	t70-white-adipose	XP_006246211.1	NA	NA	female	1w	0.054256	0.0783949	0.494676	0.69209	NA	NA	0.00130699	0.0205625
PROT;WAT-SC;XP_006246211.1	PROT	prot-pr	WAT-SC	t70-white-adipose	XP_006246211.1	NA	NA	female	2w	0.116174	0.0783949	0.149713	1.48191	NA	NA	0.00130699	0.0205625
PROT;WAT-SC;XP_006246211.1	PROT	prot-pr	WAT-SC	t70-white-adipose	XP_006246211.1	NA	NA	female	4w	-0.0404619	0.0783949	0.609882	-0.51613	NA	NA	0.00130699	0.0205625
PROT;WAT-SC;XP_006246211.1	PROT	prot-pr	WAT-SC	t70-white-adipose	XP_006246211.1	NA	NA	female	8w	0.188464	0.0783949	0.0231969	2.40403	NA	NA	0.00130699	0.0205625
PROT;WAT-SC;XP_006246211.1	PROT	prot-pr	WAT-SC	t70-white-adipose	XP_006246211.1	NA	NA	male	1w	-0.0542106	0.1226	0.66174	-0.44217	NA	NA	0.00130699	0.0205625
PROT;WAT-SC;XP_006246211.1	PROT	prot-pr	WAT-SC	t70-white-adipose	XP_006246211.1	NA	NA	male	2w	0.107453	0.1226	0.3882	0.87645	NA	NA	0.00130699	0.0205625
PROT;WAT-SC;XP_006246211.1	PROT	prot-pr	WAT-SC	t70-white-adipose	XP_006246211.1	NA	NA	male	4w	0.254835	0.1226	0.0468797	2.07858	NA	NA	0.00130699	0.0205625
PROT;WAT-SC;XP_006246211.1	PROT	prot-pr	WAT-SC	t70-white-adipose	XP_006246211.1	NA	NA	male	8w	0.437043	0.1226	0.00132345	3.56478	NA	NA	0.00130699	0.0205625
PROT;WAT-SC;XP_006246364.1	PROT	prot-pr	WAT-SC	t70-white-adipose	XP_006246364.1	NA	NA	female	1w	-0.0969908	0.179222	0.592735	-0.54118	NA	NA	0.00160886	0.0230584
PROT;WAT-SC;XP_006246364.1	PROT	prot-pr	WAT-SC	t70-white-adipose	XP_006246364.1	NA	NA	female	2w	0.18871	0.179222	0.301516	1.05294	NA	NA	0.00160886	0.0230584
PROT;WAT-SC;XP_006246364.1	PROT	prot-pr	WAT-SC	t70-white-adipose	XP_006246364.1	NA	NA	female	4w	-0.515824	0.179222	0.00764355	-2.87813	NA	NA	0.00160886	0.0230584
PROT;WAT-SC;XP_006246364.1	PROT	prot-pr	WAT-SC	t70-white-adipose	XP_006246364.1	NA	NA	female	8w	-0.513805	0.179222	0.00785518	-2.86686	NA	NA	0.00160886	0.0230584
PROT;WAT-SC;XP_006246364.1	PROT	prot-pr	WAT-SC	t70-white-adipose	XP_006246364.1	NA	NA	male	1w	0.123453	0.137208	0.375882	0.89975	NA	NA	0.00160886	0.0230584
PROT;WAT-SC;XP_006246364.1	PROT	prot-pr	WAT-SC	t70-white-adipose	XP_006246364.1	NA	NA	male	2w	-0.0701662	0.137208	0.613068	-0.51138	NA	NA	0.00160886	0.0230584
PROT;WAT-SC;XP_006246364.1	PROT	prot-pr	WAT-SC	t70-white-adipose	XP_006246364.1	NA	NA	male	4w	-0.176226	0.137208	0.209476	-1.28437	NA	NA	0.00160886	0.0230584
PROT;WAT-SC;XP_006246364.1	PROT	prot-pr	WAT-SC	t70-white-adipose	XP_006246364.1	NA	NA	male	8w	-0.19177	0.137208	0.173128	-1.39766	NA	NA	0.00160886	0.0230584
PROT;WAT-SC;XP_006246565.1	PROT	prot-pr	WAT-SC	t70-white-adipose	XP_006246565.1	NA	NA	female	1w	-0.11364	0.0534744	0.0426844	-2.12513	NA	NA	0.00182486	0.0250913
PROT;WAT-SC;XP_006246565.1	PROT	prot-pr	WAT-SC	t70-white-adipose	XP_006246565.1	NA	NA	female	2w	0.0178569	0.0534744	0.740959	0.33393	NA	NA	0.00182486	0.0250913
PROT;WAT-SC;XP_006246565.1	PROT	prot-pr	WAT-SC	t70-white-adipose	XP_006246565.1	NA	NA	female	4w	-0.159345	0.0534744	0.00596228	-2.97984	NA	NA	0.00182486	0.0250913
PROT;WAT-SC;XP_006246565.1	PROT	prot-pr	WAT-SC	t70-white-adipose	XP_006246565.1	NA	NA	female	8w	-0.0856568	0.0534744	0.120599	-1.60183	NA	NA	0.00182486	0.0250913
PROT;WAT-SC;XP_006246565.1	PROT	prot-pr	WAT-SC	t70-white-adipose	XP_006246565.1	NA	NA	male	1w	-0.162374	0.0646211	0.0179788	-2.5127	NA	NA	0.00182486	0.0250913
PROT;WAT-SC;XP_006246565.1	PROT	prot-pr	WAT-SC	t70-white-adipose	XP_006246565.1	NA	NA	male	2w	-0.0176095	0.0646211	0.787223	-0.2725	NA	NA	0.00182486	0.0250913
PROT;WAT-SC;XP_006246565.1	PROT	prot-pr	WAT-SC	t70-white-adipose	XP_006246565.1	NA	NA	male	4w	-0.177408	0.0646211	0.0104087	-2.74536	NA	NA	0.00182486	0.0250913
PROT;WAT-SC;XP_006246565.1	PROT	prot-pr	WAT-SC	t70-white-adipose	XP_006246565.1	NA	NA	male	8w	-0.0185287	0.0646211	0.776419	-0.28673	NA	NA	0.00182486	0.0250913
PROT;WAT-SC;XP_006246877.1	PROT	prot-pr	WAT-SC	t70-white-adipose	XP_006246877.1	NA	NA	female	1w	-0.0474095	0.10407	0.65228	-0.45556	NA	NA	0.00359373	0.0397425
PROT;WAT-SC;XP_006246877.1	PROT	prot-pr	WAT-SC	t70-white-adipose	XP_006246877.1	NA	NA	female	2w	-0.0472641	0.10407	0.653273	-0.45416	NA	NA	0.00359373	0.0397425
PROT;WAT-SC;XP_006246877.1	PROT	prot-pr	WAT-SC	t70-white-adipose	XP_006246877.1	NA	NA	female	4w	0.283831	0.10407	0.0109788	2.72732	NA	NA	0.00359373	0.0397425
PROT;WAT-SC;XP_006246877.1	PROT	prot-pr	WAT-SC	t70-white-adipose	XP_006246877.1	NA	NA	female	8w	0.305624	0.10407	0.00662692	2.93673	NA	NA	0.00359373	0.0397425
PROT;WAT-SC;XP_006246877.1	PROT	prot-pr	WAT-SC	t70-white-adipose	XP_006246877.1	NA	NA	male	1w	-0.0153998	0.121496	0.900037	-0.12675	NA	NA	0.00359373	0.0397425
PROT;WAT-SC;XP_006246877.1	PROT	prot-pr	WAT-SC	t70-white-adipose	XP_006246877.1	NA	NA	male	2w	-0.121972	0.121496	0.323964	-1.00392	NA	NA	0.00359373	0.0397425
PROT;WAT-SC;XP_006246877.1	PROT	prot-pr	WAT-SC	t70-white-adipose	XP_006246877.1	NA	NA	male	4w	-0.0358189	0.121496	0.770296	-0.29482	NA	NA	0.00359373	0.0397425
PROT;WAT-SC;XP_006246877.1	PROT	prot-pr	WAT-SC	t70-white-adipose	XP_006246877.1	NA	NA	male	8w	-0.233219	0.121496	0.0650933	-1.91957	NA	NA	0.00359373	0.0397425
PROT;WAT-SC;XP_006248171.1	PROT	prot-pr	WAT-SC	t70-white-adipose	XP_006248171.1	NA	NA	female	1w	0.559658	0.216737	0.0154376	2.58219	NA	NA	0.00118239	0.0198016
PROT;WAT-SC;XP_006248171.1	PROT	prot-pr	WAT-SC	t70-white-adipose	XP_006248171.1	NA	NA	female	2w	0.267122	0.216737	0.228189	1.23247	NA	NA	0.00118239	0.0198016
PROT;WAT-SC;XP_006248171.1	PROT	prot-pr	WAT-SC	t70-white-adipose	XP_006248171.1	NA	NA	female	4w	0.620754	0.216737	0.00790829	2.86408	NA	NA	0.00118239	0.0198016
PROT;WAT-SC;XP_006248171.1	PROT	prot-pr	WAT-SC	t70-white-adipose	XP_006248171.1	NA	NA	female	8w	0.854534	0.216737	0.000500774	3.94272	NA	NA	0.00118239	0.0198016
PROT;WAT-SC;XP_006248171.1	PROT	prot-pr	WAT-SC	t70-white-adipose	XP_006248171.1	NA	NA	male	1w	-0.33616	0.203771	0.110114	-1.6497	NA	NA	0.00118239	0.0198016
PROT;WAT-SC;XP_006248171.1	PROT	prot-pr	WAT-SC	t70-white-adipose	XP_006248171.1	NA	NA	male	2w	-0.223274	0.203771	0.282485	-1.09571	NA	NA	0.00118239	0.0198016
PROT;WAT-SC;XP_006248171.1	PROT	prot-pr	WAT-SC	t70-white-adipose	XP_006248171.1	NA	NA	male	4w	-0.48392	0.203771	0.0246009	-2.37483	NA	NA	0.00118239	0.0198016
PROT;WAT-SC;XP_006248171.1	PROT	prot-pr	WAT-SC	t70-white-adipose	XP_006248171.1	NA	NA	male	8w	0.178257	0.203771	0.389085	0.87479	NA	NA	0.00118239	0.0198016
PROT;WAT-SC;XP_006248475.1	PROT	prot-pr	WAT-SC	t70-white-adipose	XP_006248475.1	NA	NA	female	1w	0.0947195	0.158719	0.555531	0.59677	NA	NA	0.00338572	0.039334
PROT;WAT-SC;XP_006248475.1	PROT	prot-pr	WAT-SC	t70-white-adipose	XP_006248475.1	NA	NA	female	2w	-0.205662	0.158719	0.205809	-1.29576	NA	NA	0.00338572	0.039334
PROT;WAT-SC;XP_006248475.1	PROT	prot-pr	WAT-SC	t70-white-adipose	XP_006248475.1	NA	NA	female	4w	-0.111516	0.158719	0.488198	-0.7026	NA	NA	0.00338572	0.039334
PROT;WAT-SC;XP_006248475.1	PROT	prot-pr	WAT-SC	t70-white-adipose	XP_006248475.1	NA	NA	female	8w	0.034812	0.158719	0.828009	0.21933	NA	NA	0.00338572	0.039334
PROT;WAT-SC;XP_006248475.1	PROT	prot-pr	WAT-SC	t70-white-adipose	XP_006248475.1	NA	NA	male	1w	-0.284976	0.200219	0.165627	-1.42332	NA	NA	0.00338572	0.039334
PROT;WAT-SC;XP_006248475.1	PROT	prot-pr	WAT-SC	t70-white-adipose	XP_006248475.1	NA	NA	male	2w	-0.235587	0.200219	0.249185	-1.17665	NA	NA	0.00338572	0.039334
PROT;WAT-SC;XP_006248475.1	PROT	prot-pr	WAT-SC	t70-white-adipose	XP_006248475.1	NA	NA	male	4w	0.447405	0.200219	0.0335557	2.23458	NA	NA	0.00338572	0.039334
PROT;WAT-SC;XP_006248475.1	PROT	prot-pr	WAT-SC	t70-white-adipose	XP_006248475.1	NA	NA	male	8w	0.427434	0.200219	0.0416119	2.13483	NA	NA	0.00338572	0.039334
PROT;WAT-SC;XP_006248547.1	PROT	prot-pr	WAT-SC	t70-white-adipose	XP_006248547.1	NA	NA	female	1w	-0.0290885	0.120871	0.811603	-0.24066	NA	NA	0.00200054	0.0273946
PROT;WAT-SC;XP_006248547.1	PROT	prot-pr	WAT-SC	t70-white-adipose	XP_006248547.1	NA	NA	female	2w	0.122225	0.120871	0.32072	1.0112	NA	NA	0.00200054	0.0273946
PROT;WAT-SC;XP_006248547.1	PROT	prot-pr	WAT-SC	t70-white-adipose	XP_006248547.1	NA	NA	female	4w	0.101887	0.120871	0.406522	0.84294	NA	NA	0.00200054	0.0273946
PROT;WAT-SC;XP_006248547.1	PROT	prot-pr	WAT-SC	t70-white-adipose	XP_006248547.1	NA	NA	female	8w	-0.271059	0.120871	0.0331635	-2.24255	NA	NA	0.00200054	0.0273946
PROT;WAT-SC;XP_006248547.1	PROT	prot-pr	WAT-SC	t70-white-adipose	XP_006248547.1	NA	NA	male	1w	0.133543	0.158244	0.405832	0.84391	NA	NA	0.00200054	0.0273946
PROT;WAT-SC;XP_006248547.1	PROT	prot-pr	WAT-SC	t70-white-adipose	XP_006248547.1	NA	NA	male	2w	-0.0130632	0.158244	0.934793	-0.08255	NA	NA	0.00200054	0.0273946
PROT;WAT-SC;XP_006248547.1	PROT	prot-pr	WAT-SC	t70-white-adipose	XP_006248547.1	NA	NA	male	4w	-0.106523	0.158244	0.506336	-0.67315	NA	NA	0.00200054	0.0273946
PROT;WAT-SC;XP_006248547.1	PROT	prot-pr	WAT-SC	t70-white-adipose	XP_006248547.1	NA	NA	male	8w	-0.46815	0.158244	0.00620285	-2.9584	NA	NA	0.00200054	0.0273946
PROT;WAT-SC;XP_006249395.1	PROT	prot-pr	WAT-SC	t70-white-adipose	XP_006249395.1	NA	NA	female	1w	0.0178102	0.0570881	0.757407	0.31198	NA	NA	0.00389162	0.0429501
PROT;WAT-SC;XP_006249395.1	PROT	prot-pr	WAT-SC	t70-white-adipose	XP_006249395.1	NA	NA	female	2w	-0.0129618	0.0570881	0.822062	-0.22705	NA	NA	0.00389162	0.0429501
PROT;WAT-SC;XP_006249395.1	PROT	prot-pr	WAT-SC	t70-white-adipose	XP_006249395.1	NA	NA	female	4w	-0.013478	0.0570881	0.815108	-0.23609	NA	NA	0.00389162	0.0429501
PROT;WAT-SC;XP_006249395.1	PROT	prot-pr	WAT-SC	t70-white-adipose	XP_006249395.1	NA	NA	female	8w	0.159493	0.0570881	0.00936793	2.7938	NA	NA	0.00389162	0.0429501
PROT;WAT-SC;XP_006249395.1	PROT	prot-pr	WAT-SC	t70-white-adipose	XP_006249395.1	NA	NA	male	1w	-0.0465093	0.0566426	0.418484	-0.8211	NA	NA	0.00389162	0.0429501
PROT;WAT-SC;XP_006249395.1	PROT	prot-pr	WAT-SC	t70-white-adipose	XP_006249395.1	NA	NA	male	2w	0.0663874	0.0566426	0.250999	1.17204	NA	NA	0.00389162	0.0429501
PROT;WAT-SC;XP_006249395.1	PROT	prot-pr	WAT-SC	t70-white-adipose	XP_006249395.1	NA	NA	male	4w	-0.0531728	0.0566426	0.355844	-0.93874	NA	NA	0.00389162	0.0429501
PROT;WAT-SC;XP_006249395.1	PROT	prot-pr	WAT-SC	t70-white-adipose	XP_006249395.1	NA	NA	male	8w	0.122509	0.0566426	0.0391901	2.16285	NA	NA	0.00389162	0.0429501
PROT;WAT-SC;XP_006249950.1	PROT	prot-pr	WAT-SC	t70-white-adipose	XP_006249950.1	NA	NA	female	1w	-1.92669	1.02117	0.0697755	-1.88674	NA	NA	0.00237369	0.0315581
PROT;WAT-SC;XP_006249950.1	PROT	prot-pr	WAT-SC	t70-white-adipose	XP_006249950.1	NA	NA	female	2w	-2.43681	1.02117	0.0241396	-2.38628	NA	NA	0.00237369	0.0315581
PROT;WAT-SC;XP_006249950.1	PROT	prot-pr	WAT-SC	t70-white-adipose	XP_006249950.1	NA	NA	female	4w	-1.74264	1.02117	0.0991634	-1.7065	NA	NA	0.00237369	0.0315581
PROT;WAT-SC;XP_006249950.1	PROT	prot-pr	WAT-SC	t70-white-adipose	XP_006249950.1	NA	NA	female	8w	-1.80813	1.02117	0.0876863	-1.77064	NA	NA	0.00237369	0.0315581
PROT;WAT-SC;XP_006249950.1	PROT	prot-pr	WAT-SC	t70-white-adipose	XP_006249950.1	NA	NA	male	1w	-0.348705	0.276924	0.21829	-1.25921	NA	NA	0.00237369	0.0315581
PROT;WAT-SC;XP_006249950.1	PROT	prot-pr	WAT-SC	t70-white-adipose	XP_006249950.1	NA	NA	male	2w	-1.09664	0.276924	0.000463844	-3.96006	NA	NA	0.00237369	0.0315581
PROT;WAT-SC;XP_006249950.1	PROT	prot-pr	WAT-SC	t70-white-adipose	XP_006249950.1	NA	NA	male	4w	-1.08608	0.276924	0.000513711	-3.92195	NA	NA	0.00237369	0.0315581
PROT;WAT-SC;XP_006249950.1	PROT	prot-pr	WAT-SC	t70-white-adipose	XP_006249950.1	NA	NA	male	8w	-0.748943	0.276924	0.011474	-2.70451	NA	NA	0.00237369	0.0315581
PROT;WAT-SC;XP_006250060.1	PROT	prot-pr	WAT-SC	t70-white-adipose	XP_006250060.1	NA	NA	female	1w	-0.0568639	0.0781738	0.473115	-0.7274	NA	NA	0.00034711	0.00851683
PROT;WAT-SC;XP_006250060.1	PROT	prot-pr	WAT-SC	t70-white-adipose	XP_006250060.1	NA	NA	female	2w	-0.00310741	0.0781738	0.968579	-0.03975	NA	NA	0.00034711	0.00851683
PROT;WAT-SC;XP_006250060.1	PROT	prot-pr	WAT-SC	t70-white-adipose	XP_006250060.1	NA	NA	female	4w	-0.0595529	0.0781738	0.452651	-0.7618	NA	NA	0.00034711	0.00851683
PROT;WAT-SC;XP_006250060.1	PROT	prot-pr	WAT-SC	t70-white-adipose	XP_006250060.1	NA	NA	female	8w	-0.253653	0.0781738	0.00307836	-3.24474	NA	NA	0.00034711	0.00851683
PROT;WAT-SC;XP_006250060.1	PROT	prot-pr	WAT-SC	t70-white-adipose	XP_006250060.1	NA	NA	male	1w	0.125401	0.0643541	0.0613661	1.94861	NA	NA	0.00034711	0.00851683
PROT;WAT-SC;XP_006250060.1	PROT	prot-pr	WAT-SC	t70-white-adipose	XP_006250060.1	NA	NA	male	2w	-0.0158785	0.0643541	0.806902	-0.24674	NA	NA	0.00034711	0.00851683
PROT;WAT-SC;XP_006250060.1	PROT	prot-pr	WAT-SC	t70-white-adipose	XP_006250060.1	NA	NA	male	4w	-0.0761826	0.0643541	0.246385	-1.1838	NA	NA	0.00034711	0.00851683
PROT;WAT-SC;XP_006250060.1	PROT	prot-pr	WAT-SC	t70-white-adipose	XP_006250060.1	NA	NA	male	8w	-0.172557	0.0643541	0.0121221	-2.68136	NA	NA	0.00034711	0.00851683
PROT;WAT-SC;XP_006250167.1	PROT	prot-pr	WAT-SC	t70-white-adipose	XP_006250167.1	NA	NA	female	1w	0.201991	0.113393	0.0858853	1.78134	NA	NA	0.00326296	0.0363894
PROT;WAT-SC;XP_006250167.1	PROT	prot-pr	WAT-SC	t70-white-adipose	XP_006250167.1	NA	NA	female	2w	0.0750492	0.113393	0.513564	0.66185	NA	NA	0.00326296	0.0363894
PROT;WAT-SC;XP_006250167.1	PROT	prot-pr	WAT-SC	t70-white-adipose	XP_006250167.1	NA	NA	female	4w	0.368558	0.113393	0.00303544	3.25028	NA	NA	0.00326296	0.0363894
PROT;WAT-SC;XP_006250167.1	PROT	prot-pr	WAT-SC	t70-white-adipose	XP_006250167.1	NA	NA	female	8w	0.289952	0.113393	0.0163628	2.55707	NA	NA	0.00326296	0.0363894
PROT;WAT-SC;XP_006250167.1	PROT	prot-pr	WAT-SC	t70-white-adipose	XP_006250167.1	NA	NA	male	1w	0.489208	0.173409	0.00867381	2.82113	NA	NA	0.00326296	0.0363894
PROT;WAT-SC;XP_006250167.1	PROT	prot-pr	WAT-SC	t70-white-adipose	XP_006250167.1	NA	NA	male	2w	0.186465	0.173409	0.29137	1.07529	NA	NA	0.00326296	0.0363894
PROT;WAT-SC;XP_006250167.1	PROT	prot-pr	WAT-SC	t70-white-adipose	XP_006250167.1	NA	NA	male	4w	0.451986	0.173409	0.0144602	2.60648	NA	NA	0.00326296	0.0363894
PROT;WAT-SC;XP_006250167.1	PROT	prot-pr	WAT-SC	t70-white-adipose	XP_006250167.1	NA	NA	male	8w	0.529123	0.173409	0.00492683	3.05131	NA	NA	0.00326296	0.0363894
PROT;WAT-SC;XP_006250795.1	PROT	prot-pr	WAT-SC	t70-white-adipose	XP_006250795.1	NA	NA	female	1w	-0.0618656	0.0712717	0.392879	-0.86802	NA	NA	0.00137061	0.0219473
PROT;WAT-SC;XP_006250795.1	PROT	prot-pr	WAT-SC	t70-white-adipose	XP_006250795.1	NA	NA	female	2w	0.0266046	0.0712717	0.711794	0.37328	NA	NA	0.00137061	0.0219473
PROT;WAT-SC;XP_006250795.1	PROT	prot-pr	WAT-SC	t70-white-adipose	XP_006250795.1	NA	NA	female	4w	-0.045919	0.0712717	0.524721	-0.64428	NA	NA	0.00137061	0.0219473
PROT;WAT-SC;XP_006250795.1	PROT	prot-pr	WAT-SC	t70-white-adipose	XP_006250795.1	NA	NA	female	8w	0.192491	0.0712717	0.011691	2.7008	NA	NA	0.00137061	0.0219473
PROT;WAT-SC;XP_006250795.1	PROT	prot-pr	WAT-SC	t70-white-adipose	XP_006250795.1	NA	NA	male	1w	-0.0625806	0.0808645	0.44544	-0.7739	NA	NA	0.00137061	0.0219473
PROT;WAT-SC;XP_006250795.1	PROT	prot-pr	WAT-SC	t70-white-adipose	XP_006250795.1	NA	NA	male	2w	-0.0799804	0.0808645	0.331051	-0.98907	NA	NA	0.00137061	0.0219473
PROT;WAT-SC;XP_006250795.1	PROT	prot-pr	WAT-SC	t70-white-adipose	XP_006250795.1	NA	NA	male	4w	-0.0179168	0.0808645	0.82625	-0.22157	NA	NA	0.00137061	0.0219473
PROT;WAT-SC;XP_006250795.1	PROT	prot-pr	WAT-SC	t70-white-adipose	XP_006250795.1	NA	NA	male	8w	0.198846	0.0808645	0.0203339	2.459	NA	NA	0.00137061	0.0219473
PROT;WAT-SC;XP_006251232.1	PROT	prot-pr	WAT-SC	t70-white-adipose	XP_006251232.1	NA	NA	female	1w	-1.10622	0.313525	0.00148814	-3.52832	NA	NA	1.60403e-05	0.000863715
PROT;WAT-SC;XP_006251232.1	PROT	prot-pr	WAT-SC	t70-white-adipose	XP_006251232.1	NA	NA	female	2w	-1.16653	0.313525	0.000900584	-3.7207	NA	NA	1.60403e-05	0.000863715
PROT;WAT-SC;XP_006251232.1	PROT	prot-pr	WAT-SC	t70-white-adipose	XP_006251232.1	NA	NA	female	4w	-0.728466	0.313525	0.0277651	-2.32347	NA	NA	1.60403e-05	0.000863715
PROT;WAT-SC;XP_006251232.1	PROT	prot-pr	WAT-SC	t70-white-adipose	XP_006251232.1	NA	NA	female	8w	-0.629392	0.313525	0.0545999	-2.00747	NA	NA	1.60403e-05	0.000863715
PROT;WAT-SC;XP_006251232.1	PROT	prot-pr	WAT-SC	t70-white-adipose	XP_006251232.1	NA	NA	male	1w	-0.451828	0.161051	0.00900759	-2.8055	NA	NA	1.60403e-05	0.000863715
PROT;WAT-SC;XP_006251232.1	PROT	prot-pr	WAT-SC	t70-white-adipose	XP_006251232.1	NA	NA	male	2w	-0.766087	0.161051	5.3201e-05	-4.7568	NA	NA	1.60403e-05	0.000863715
PROT;WAT-SC;XP_006251232.1	PROT	prot-pr	WAT-SC	t70-white-adipose	XP_006251232.1	NA	NA	male	4w	-0.451816	0.161051	0.00900923	-2.80543	NA	NA	1.60403e-05	0.000863715
PROT;WAT-SC;XP_006251232.1	PROT	prot-pr	WAT-SC	t70-white-adipose	XP_006251232.1	NA	NA	male	8w	-0.815705	0.161051	2.28612e-05	-5.0649	NA	NA	1.60403e-05	0.000863715
PROT;WAT-SC;XP_006251698.1	PROT	prot-pr	WAT-SC	t70-white-adipose	XP_006251698.1	NA	NA	female	1w	0.025249	0.0779336	0.748399	0.32398	NA	NA	0.00322858	0.0373003
PROT;WAT-SC;XP_006251698.1	PROT	prot-pr	WAT-SC	t70-white-adipose	XP_006251698.1	NA	NA	female	2w	0.0843669	0.0779336	0.288393	1.08255	NA	NA	0.00322858	0.0373003
PROT;WAT-SC;XP_006251698.1	PROT	prot-pr	WAT-SC	t70-white-adipose	XP_006251698.1	NA	NA	female	4w	0.0425575	0.0779336	0.58941	0.54607	NA	NA	0.00322858	0.0373003
PROT;WAT-SC;XP_006251698.1	PROT	prot-pr	WAT-SC	t70-white-adipose	XP_006251698.1	NA	NA	female	8w	0.114607	0.0779336	0.152735	1.47058	NA	NA	0.00322858	0.0373003
PROT;WAT-SC;XP_006251698.1	PROT	prot-pr	WAT-SC	t70-white-adipose	XP_006251698.1	NA	NA	male	1w	0.0431006	0.0672264	0.526624	0.64113	NA	NA	0.00322858	0.0373003
PROT;WAT-SC;XP_006251698.1	PROT	prot-pr	WAT-SC	t70-white-adipose	XP_006251698.1	NA	NA	male	2w	0.164698	0.0672264	0.0207599	2.44991	NA	NA	0.00322858	0.0373003
PROT;WAT-SC;XP_006251698.1	PROT	prot-pr	WAT-SC	t70-white-adipose	XP_006251698.1	NA	NA	male	4w	0.0732649	0.0672264	0.285027	1.08982	NA	NA	0.00322858	0.0373003
PROT;WAT-SC;XP_006251698.1	PROT	prot-pr	WAT-SC	t70-white-adipose	XP_006251698.1	NA	NA	male	8w	0.311452	0.0672264	7.46935e-05	4.63288	NA	NA	0.00322858	0.0373003
PROT;WAT-SC;XP_006252022.1	PROT	prot-pr	WAT-SC	t70-white-adipose	XP_006252022.1	NA	NA	female	1w	0.0465195	0.074208	0.535899	0.62688	NA	NA	0.00319218	0.037014
PROT;WAT-SC;XP_006252022.1	PROT	prot-pr	WAT-SC	t70-white-adipose	XP_006252022.1	NA	NA	female	2w	0.00442508	0.074208	0.95288	0.05963	NA	NA	0.00319218	0.037014
PROT;WAT-SC;XP_006252022.1	PROT	prot-pr	WAT-SC	t70-white-adipose	XP_006252022.1	NA	NA	female	4w	-0.0390866	0.074208	0.602606	-0.52672	NA	NA	0.00319218	0.037014
PROT;WAT-SC;XP_006252022.1	PROT	prot-pr	WAT-SC	t70-white-adipose	XP_006252022.1	NA	NA	female	8w	0.127026	0.074208	0.0981786	1.71175	NA	NA	0.00319218	0.037014
PROT;WAT-SC;XP_006252022.1	PROT	prot-pr	WAT-SC	t70-white-adipose	XP_006252022.1	NA	NA	male	1w	-0.062826	0.0627093	0.32494	-1.00186	NA	NA	0.00319218	0.037014
PROT;WAT-SC;XP_006252022.1	PROT	prot-pr	WAT-SC	t70-white-adipose	XP_006252022.1	NA	NA	male	2w	0.122319	0.0627093	0.061121	1.95058	NA	NA	0.00319218	0.037014
PROT;WAT-SC;XP_006252022.1	PROT	prot-pr	WAT-SC	t70-white-adipose	XP_006252022.1	NA	NA	male	4w	-0.0162297	0.0627093	0.797665	-0.25881	NA	NA	0.00319218	0.037014
PROT;WAT-SC;XP_006252022.1	PROT	prot-pr	WAT-SC	t70-white-adipose	XP_006252022.1	NA	NA	male	8w	0.195806	0.0627093	0.00412319	3.12244	NA	NA	0.00319218	0.037014
PROT;WAT-SC;XP_006252531.1	PROT	prot-pr	WAT-SC	t70-white-adipose	XP_006252531.1	NA	NA	female	1w	-0.109865	0.0724259	0.140674	-1.51694	NA	NA	0.00416558	0.0422417
PROT;WAT-SC;XP_006252531.1	PROT	prot-pr	WAT-SC	t70-white-adipose	XP_006252531.1	NA	NA	female	2w	-0.0776204	0.0724259	0.293144	-1.07172	NA	NA	0.00416558	0.0422417
PROT;WAT-SC;XP_006252531.1	PROT	prot-pr	WAT-SC	t70-white-adipose	XP_006252531.1	NA	NA	female	4w	-0.293311	0.0724259	0.000376457	-4.0498	NA	NA	0.00416558	0.0422417
PROT;WAT-SC;XP_006252531.1	PROT	prot-pr	WAT-SC	t70-white-adipose	XP_006252531.1	NA	NA	female	8w	-0.24888	0.0724259	0.00188741	-3.43634	NA	NA	0.00416558	0.0422417
PROT;WAT-SC;XP_006252531.1	PROT	prot-pr	WAT-SC	t70-white-adipose	XP_006252531.1	NA	NA	male	1w	0.0608914	0.0786903	0.445489	0.77381	NA	NA	0.00416558	0.0422417
PROT;WAT-SC;XP_006252531.1	PROT	prot-pr	WAT-SC	t70-white-adipose	XP_006252531.1	NA	NA	male	2w	-0.0394201	0.0786903	0.620297	-0.50095	NA	NA	0.00416558	0.0422417
PROT;WAT-SC;XP_006252531.1	PROT	prot-pr	WAT-SC	t70-white-adipose	XP_006252531.1	NA	NA	male	4w	-0.0297958	0.0786903	0.70779	-0.37865	NA	NA	0.00416558	0.0422417
PROT;WAT-SC;XP_006252531.1	PROT	prot-pr	WAT-SC	t70-white-adipose	XP_006252531.1	NA	NA	male	8w	-0.119473	0.0786903	0.140092	-1.51827	NA	NA	0.00416558	0.0422417
PROT;WAT-SC;XP_006252555.1	PROT	prot-pr	WAT-SC	t70-white-adipose	XP_006252555.1	NA	NA	female	1w	-0.0342696	0.0671492	0.613872	-0.51035	NA	NA	0.00131386	0.0206629
PROT;WAT-SC;XP_006252555.1	PROT	prot-pr	WAT-SC	t70-white-adipose	XP_006252555.1	NA	NA	female	2w	-0.111096	0.0671492	0.109382	-1.65447	NA	NA	0.00131386	0.0206629
PROT;WAT-SC;XP_006252555.1	PROT	prot-pr	WAT-SC	t70-white-adipose	XP_006252555.1	NA	NA	female	4w	0.0233452	0.0671492	0.730737	0.34766	NA	NA	0.00131386	0.0206629
PROT;WAT-SC;XP_006252555.1	PROT	prot-pr	WAT-SC	t70-white-adipose	XP_006252555.1	NA	NA	female	8w	0.00335384	0.0671492	0.960526	0.04995	NA	NA	0.00131386	0.0206629
PROT;WAT-SC;XP_006252555.1	PROT	prot-pr	WAT-SC	t70-white-adipose	XP_006252555.1	NA	NA	male	1w	0.219675	0.0700579	0.0039888	3.13561	NA	NA	0.00131386	0.0206629
PROT;WAT-SC;XP_006252555.1	PROT	prot-pr	WAT-SC	t70-white-adipose	XP_006252555.1	NA	NA	male	2w	0.171209	0.0700579	0.0210492	2.44382	NA	NA	0.00131386	0.0206629
PROT;WAT-SC;XP_006252555.1	PROT	prot-pr	WAT-SC	t70-white-adipose	XP_006252555.1	NA	NA	male	4w	0.371015	0.0700579	1.21425e-05	5.29583	NA	NA	0.00131386	0.0206629
PROT;WAT-SC;XP_006252555.1	PROT	prot-pr	WAT-SC	t70-white-adipose	XP_006252555.1	NA	NA	male	8w	0.186036	0.0700579	0.0128876	2.65546	NA	NA	0.00131386	0.0206629
PROT;WAT-SC;XP_006252692.2	PROT	prot-pr	WAT-SC	t70-white-adipose	XP_006252692.2	NA	NA	female	1w	-0.169887	0.0851667	0.0560482	-1.99476	NA	NA	0.00249553	0.0325561
PROT;WAT-SC;XP_006252692.2	PROT	prot-pr	WAT-SC	t70-white-adipose	XP_006252692.2	NA	NA	female	2w	0.102783	0.0851667	0.237753	1.20684	NA	NA	0.00249553	0.0325561
PROT;WAT-SC;XP_006252692.2	PROT	prot-pr	WAT-SC	t70-white-adipose	XP_006252692.2	NA	NA	female	4w	-0.251182	0.0851667	0.00642619	-2.9493	NA	NA	0.00249553	0.0325561
PROT;WAT-SC;XP_006252692.2	PROT	prot-pr	WAT-SC	t70-white-adipose	XP_006252692.2	NA	NA	female	8w	-0.12383	0.0851667	0.157253	-1.45397	NA	NA	0.00249553	0.0325561
PROT;WAT-SC;XP_006252692.2	PROT	prot-pr	WAT-SC	t70-white-adipose	XP_006252692.2	NA	NA	male	1w	-0.0891523	0.112209	0.433535	-0.79452	NA	NA	0.00249553	0.0325561
PROT;WAT-SC;XP_006252692.2	PROT	prot-pr	WAT-SC	t70-white-adipose	XP_006252692.2	NA	NA	male	2w	-0.0217539	0.112209	0.847669	-0.19387	NA	NA	0.00249553	0.0325561
PROT;WAT-SC;XP_006252692.2	PROT	prot-pr	WAT-SC	t70-white-adipose	XP_006252692.2	NA	NA	male	4w	-0.244011	0.112209	0.038211	-2.17462	NA	NA	0.00249553	0.0325561
PROT;WAT-SC;XP_006252692.2	PROT	prot-pr	WAT-SC	t70-white-adipose	XP_006252692.2	NA	NA	male	8w	-0.225821	0.112209	0.0538154	-2.01251	NA	NA	0.00249553	0.0325561
PROT;WAT-SC;XP_006253718.1	PROT	prot-pr	WAT-SC	t70-white-adipose	XP_006253718.1	NA	NA	female	1w	-0.207234	0.0898486	0.0288269	-2.30649	NA	NA	0.0014301	0.0226582
PROT;WAT-SC;XP_006253718.1	PROT	prot-pr	WAT-SC	t70-white-adipose	XP_006253718.1	NA	NA	female	2w	-0.073914	0.0898486	0.41777	-0.82265	NA	NA	0.0014301	0.0226582
PROT;WAT-SC;XP_006253718.1	PROT	prot-pr	WAT-SC	t70-white-adipose	XP_006253718.1	NA	NA	female	4w	-0.346183	0.0898486	0.000635396	-3.85296	NA	NA	0.0014301	0.0226582
PROT;WAT-SC;XP_006253718.1	PROT	prot-pr	WAT-SC	t70-white-adipose	XP_006253718.1	NA	NA	female	8w	-0.292674	0.0898486	0.00298114	-3.25741	NA	NA	0.0014301	0.0226582
PROT;WAT-SC;XP_006253718.1	PROT	prot-pr	WAT-SC	t70-white-adipose	XP_006253718.1	NA	NA	male	1w	-0.0329913	0.102543	0.750032	-0.32173	NA	NA	0.0014301	0.0226582
PROT;WAT-SC;XP_006253718.1	PROT	prot-pr	WAT-SC	t70-white-adipose	XP_006253718.1	NA	NA	male	2w	-0.0331543	0.102543	0.748841	-0.32332	NA	NA	0.0014301	0.0226582
PROT;WAT-SC;XP_006253718.1	PROT	prot-pr	WAT-SC	t70-white-adipose	XP_006253718.1	NA	NA	male	4w	-0.193034	0.102543	0.0701401	-1.88247	NA	NA	0.0014301	0.0226582
PROT;WAT-SC;XP_006253718.1	PROT	prot-pr	WAT-SC	t70-white-adipose	XP_006253718.1	NA	NA	male	8w	-0.271269	0.102543	0.0131967	-2.64541	NA	NA	0.0014301	0.0226582
PROT;WAT-SC;XP_006254401.1	PROT	prot-pr	WAT-SC	t70-white-adipose	XP_006254401.1	NA	NA	female	1w	-0.034547	0.0600764	0.569924	-0.57505	NA	NA	0.00141517	0.0210046
PROT;WAT-SC;XP_006254401.1	PROT	prot-pr	WAT-SC	t70-white-adipose	XP_006254401.1	NA	NA	female	2w	-0.086314	0.0600764	0.162052	-1.43674	NA	NA	0.00141517	0.0210046
PROT;WAT-SC;XP_006254401.1	PROT	prot-pr	WAT-SC	t70-white-adipose	XP_006254401.1	NA	NA	female	4w	-0.0263592	0.0600764	0.664255	-0.43876	NA	NA	0.00141517	0.0210046
PROT;WAT-SC;XP_006254401.1	PROT	prot-pr	WAT-SC	t70-white-adipose	XP_006254401.1	NA	NA	female	8w	0.0840415	0.0600764	0.172997	1.39891	NA	NA	0.00141517	0.0210046
PROT;WAT-SC;XP_006254401.1	PROT	prot-pr	WAT-SC	t70-white-adipose	XP_006254401.1	NA	NA	male	1w	0.245832	0.0929163	0.0131866	2.64574	NA	NA	0.00141517	0.0210046
PROT;WAT-SC;XP_006254401.1	PROT	prot-pr	WAT-SC	t70-white-adipose	XP_006254401.1	NA	NA	male	2w	0.208315	0.0929163	0.0330192	2.24196	NA	NA	0.00141517	0.0210046
PROT;WAT-SC;XP_006254401.1	PROT	prot-pr	WAT-SC	t70-white-adipose	XP_006254401.1	NA	NA	male	4w	0.36709	0.0929163	0.000475557	3.95076	NA	NA	0.00141517	0.0210046
PROT;WAT-SC;XP_006254401.1	PROT	prot-pr	WAT-SC	t70-white-adipose	XP_006254401.1	NA	NA	male	8w	0.403764	0.0929163	0.00016366	4.34546	NA	NA	0.00141517	0.0210046
PROT;WAT-SC;XP_006254732.1	PROT	prot-pr	WAT-SC	t70-white-adipose	XP_006254732.1	NA	NA	female	1w	-0.274941	0.0810872	0.00212236	-3.39068	NA	NA	1.7997e-06	0.000148501
PROT;WAT-SC;XP_006254732.1	PROT	prot-pr	WAT-SC	t70-white-adipose	XP_006254732.1	NA	NA	female	2w	-0.177974	0.0810872	0.0367732	-2.19485	NA	NA	1.7997e-06	0.000148501
PROT;WAT-SC;XP_006254732.1	PROT	prot-pr	WAT-SC	t70-white-adipose	XP_006254732.1	NA	NA	female	4w	-0.289564	0.0810872	0.00133191	-3.57103	NA	NA	1.7997e-06	0.000148501
PROT;WAT-SC;XP_006254732.1	PROT	prot-pr	WAT-SC	t70-white-adipose	XP_006254732.1	NA	NA	female	8w	-0.476644	0.0810872	2.7021e-06	-5.87816	NA	NA	1.7997e-06	0.000148501
PROT;WAT-SC;XP_006254732.1	PROT	prot-pr	WAT-SC	t70-white-adipose	XP_006254732.1	NA	NA	male	1w	-0.0976622	0.152089	0.525976	-0.64214	NA	NA	1.7997e-06	0.000148501
PROT;WAT-SC;XP_006254732.1	PROT	prot-pr	WAT-SC	t70-white-adipose	XP_006254732.1	NA	NA	male	2w	-0.286233	0.152089	0.0702051	-1.88201	NA	NA	1.7997e-06	0.000148501
PROT;WAT-SC;XP_006254732.1	PROT	prot-pr	WAT-SC	t70-white-adipose	XP_006254732.1	NA	NA	male	4w	-0.332164	0.152089	0.0374458	-2.18401	NA	NA	1.7997e-06	0.000148501
PROT;WAT-SC;XP_006254732.1	PROT	prot-pr	WAT-SC	t70-white-adipose	XP_006254732.1	NA	NA	male	8w	-0.677673	0.152089	0.000121184	-4.45576	NA	NA	1.7997e-06	0.000148501
PROT;WAT-SC;XP_006255525.1	PROT	prot-pr	WAT-SC	t70-white-adipose	XP_006255525.1	NA	NA	female	1w	-0.0926857	0.164591	0.578904	-0.56313	NA	NA	0.00276344	0.0337255
PROT;WAT-SC;XP_006255525.1	PROT	prot-pr	WAT-SC	t70-white-adipose	XP_006255525.1	NA	NA	female	2w	-0.0642686	0.164591	0.699849	-0.39048	NA	NA	0.00276344	0.0337255
PROT;WAT-SC;XP_006255525.1	PROT	prot-pr	WAT-SC	t70-white-adipose	XP_006255525.1	NA	NA	female	4w	-0.049318	0.164591	0.767196	-0.29964	NA	NA	0.00276344	0.0337255
PROT;WAT-SC;XP_006255525.1	PROT	prot-pr	WAT-SC	t70-white-adipose	XP_006255525.1	NA	NA	female	8w	-0.303854	0.164591	0.0780431	-1.84612	NA	NA	0.00276344	0.0337255
PROT;WAT-SC;XP_006255525.1	PROT	prot-pr	WAT-SC	t70-white-adipose	XP_006255525.1	NA	NA	male	1w	0.124207	0.117878	0.302889	1.05369	NA	NA	0.00276344	0.0337255
PROT;WAT-SC;XP_006255525.1	PROT	prot-pr	WAT-SC	t70-white-adipose	XP_006255525.1	NA	NA	male	2w	0.0738135	0.117878	0.537315	0.62618	NA	NA	0.00276344	0.0337255
PROT;WAT-SC;XP_006255525.1	PROT	prot-pr	WAT-SC	t70-white-adipose	XP_006255525.1	NA	NA	male	4w	0.0606676	0.117878	0.611664	0.51466	NA	NA	0.00276344	0.0337255
PROT;WAT-SC;XP_006255525.1	PROT	prot-pr	WAT-SC	t70-white-adipose	XP_006255525.1	NA	NA	male	8w	-0.42007	0.117878	0.00163726	-3.56359	NA	NA	0.00276344	0.0337255
PROT;WAT-SC;XP_006255605.1	PROT	prot-pr	WAT-SC	t70-white-adipose	XP_006255605.1	NA	NA	female	1w	0.459459	0.0985072	7.18858e-05	4.66422	NA	NA	0.000326052	0.00767314
PROT;WAT-SC;XP_006255605.1	PROT	prot-pr	WAT-SC	t70-white-adipose	XP_006255605.1	NA	NA	female	2w	0.323178	0.0985072	0.00280974	3.28075	NA	NA	0.000326052	0.00767314
PROT;WAT-SC;XP_006255605.1	PROT	prot-pr	WAT-SC	t70-white-adipose	XP_006255605.1	NA	NA	female	4w	0.129003	0.0985072	0.201154	1.30958	NA	NA	0.000326052	0.00767314
PROT;WAT-SC;XP_006255605.1	PROT	prot-pr	WAT-SC	t70-white-adipose	XP_006255605.1	NA	NA	female	8w	0.0385466	0.0985072	0.69858	0.39131	NA	NA	0.000326052	0.00767314
PROT;WAT-SC;XP_006255605.1	PROT	prot-pr	WAT-SC	t70-white-adipose	XP_006255605.1	NA	NA	male	1w	0.114275	0.104718	0.284404	1.09126	NA	NA	0.000326052	0.00767314
PROT;WAT-SC;XP_006255605.1	PROT	prot-pr	WAT-SC	t70-white-adipose	XP_006255605.1	NA	NA	male	2w	0.146885	0.104718	0.171641	1.40267	NA	NA	0.000326052	0.00767314
PROT;WAT-SC;XP_006255605.1	PROT	prot-pr	WAT-SC	t70-white-adipose	XP_006255605.1	NA	NA	male	4w	-0.0864648	0.104718	0.415919	-0.82569	NA	NA	0.000326052	0.00767314
PROT;WAT-SC;XP_006255605.1	PROT	prot-pr	WAT-SC	t70-white-adipose	XP_006255605.1	NA	NA	male	8w	-0.0615509	0.104718	0.561365	-0.58778	NA	NA	0.000326052	0.00767314
PROT;WAT-SC;XP_006255693.1	PROT	prot-pr	WAT-SC	t70-white-adipose	XP_006255693.1	NA	NA	female	1w	0.0495283	0.0924186	0.59632	0.53591	NA	NA	2.60152e-05	0.00121457
PROT;WAT-SC;XP_006255693.1	PROT	prot-pr	WAT-SC	t70-white-adipose	XP_006255693.1	NA	NA	female	2w	0.0935232	0.0924186	0.320366	1.01195	NA	NA	2.60152e-05	0.00121457
PROT;WAT-SC;XP_006255693.1	PROT	prot-pr	WAT-SC	t70-white-adipose	XP_006255693.1	NA	NA	female	4w	0.056461	0.0924186	0.546255	0.61093	NA	NA	2.60152e-05	0.00121457
PROT;WAT-SC;XP_006255693.1	PROT	prot-pr	WAT-SC	t70-white-adipose	XP_006255693.1	NA	NA	female	8w	0.155948	0.0924186	0.102816	1.68741	NA	NA	2.60152e-05	0.00121457
PROT;WAT-SC;XP_006255693.1	PROT	prot-pr	WAT-SC	t70-white-adipose	XP_006255693.1	NA	NA	male	1w	-0.185165	0.0922756	0.0544724	-2.00665	NA	NA	2.60152e-05	0.00121457
PROT;WAT-SC;XP_006255693.1	PROT	prot-pr	WAT-SC	t70-white-adipose	XP_006255693.1	NA	NA	male	2w	-0.0203322	0.0922756	0.827194	-0.22034	NA	NA	2.60152e-05	0.00121457
PROT;WAT-SC;XP_006255693.1	PROT	prot-pr	WAT-SC	t70-white-adipose	XP_006255693.1	NA	NA	male	4w	-0.050901	0.0922756	0.585559	-0.55162	NA	NA	2.60152e-05	0.00121457
PROT;WAT-SC;XP_006255693.1	PROT	prot-pr	WAT-SC	t70-white-adipose	XP_006255693.1	NA	NA	male	8w	0.442417	0.0922756	4.79777e-05	4.79452	NA	NA	2.60152e-05	0.00121457
PROT;WAT-SC;XP_006255747.1	PROT	prot-pr	WAT-SC	t70-white-adipose	XP_006255747.1	NA	NA	female	1w	0.0219948	0.0882257	0.804977	0.2493	NA	NA	0.000176728	0.005358
PROT;WAT-SC;XP_006255747.1	PROT	prot-pr	WAT-SC	t70-white-adipose	XP_006255747.1	NA	NA	female	2w	0.161563	0.0882257	0.077898	1.83125	NA	NA	0.000176728	0.005358
PROT;WAT-SC;XP_006255747.1	PROT	prot-pr	WAT-SC	t70-white-adipose	XP_006255747.1	NA	NA	female	4w	-0.0804749	0.0882257	0.369604	-0.91215	NA	NA	0.000176728	0.005358
PROT;WAT-SC;XP_006255747.1	PROT	prot-pr	WAT-SC	t70-white-adipose	XP_006255747.1	NA	NA	female	8w	-0.242013	0.0882257	0.0105742	-2.74311	NA	NA	0.000176728	0.005358
PROT;WAT-SC;XP_006255747.1	PROT	prot-pr	WAT-SC	t70-white-adipose	XP_006255747.1	NA	NA	male	1w	0.0750831	0.0880461	0.40098	0.85277	NA	NA	0.000176728	0.005358
PROT;WAT-SC;XP_006255747.1	PROT	prot-pr	WAT-SC	t70-white-adipose	XP_006255747.1	NA	NA	male	2w	-0.175064	0.0880461	0.0565716	-1.98833	NA	NA	0.000176728	0.005358
PROT;WAT-SC;XP_006255747.1	PROT	prot-pr	WAT-SC	t70-white-adipose	XP_006255747.1	NA	NA	male	4w	-0.198022	0.0880461	0.0325099	-2.24907	NA	NA	0.000176728	0.005358
PROT;WAT-SC;XP_006255747.1	PROT	prot-pr	WAT-SC	t70-white-adipose	XP_006255747.1	NA	NA	male	8w	-0.204249	0.0880461	0.0278175	-2.31979	NA	NA	0.000176728	0.005358
PROT;WAT-SC;XP_006256927.1	PROT	prot-pr	WAT-SC	t70-white-adipose	XP_006256927.1	NA	NA	female	1w	0.102248	0.0549361	0.0734157	1.86122	NA	NA	0.00104188	0.017657
PROT;WAT-SC;XP_006256927.1	PROT	prot-pr	WAT-SC	t70-white-adipose	XP_006256927.1	NA	NA	female	2w	-0.0742575	0.0549361	0.187463	-1.35171	NA	NA	0.00104188	0.017657
PROT;WAT-SC;XP_006256927.1	PROT	prot-pr	WAT-SC	t70-white-adipose	XP_006256927.1	NA	NA	female	4w	0.182031	0.0549361	0.00258519	3.3135	NA	NA	0.00104188	0.017657
PROT;WAT-SC;XP_006256927.1	PROT	prot-pr	WAT-SC	t70-white-adipose	XP_006256927.1	NA	NA	female	8w	0.10453	0.0549361	0.0675711	1.90276	NA	NA	0.00104188	0.017657
PROT;WAT-SC;XP_006256927.1	PROT	prot-pr	WAT-SC	t70-white-adipose	XP_006256927.1	NA	NA	male	1w	0.125084	0.0780148	0.120016	1.60334	NA	NA	0.00104188	0.017657
PROT;WAT-SC;XP_006256927.1	PROT	prot-pr	WAT-SC	t70-white-adipose	XP_006256927.1	NA	NA	male	2w	0.0668213	0.0780148	0.398938	0.85652	NA	NA	0.00104188	0.017657
PROT;WAT-SC;XP_006256927.1	PROT	prot-pr	WAT-SC	t70-white-adipose	XP_006256927.1	NA	NA	male	4w	0.201696	0.0780148	0.0151919	2.58536	NA	NA	0.00104188	0.017657
PROT;WAT-SC;XP_006256927.1	PROT	prot-pr	WAT-SC	t70-white-adipose	XP_006256927.1	NA	NA	male	8w	0.0754097	0.0780148	0.341967	0.96661	NA	NA	0.00104188	0.017657
PROT;WAT-SC;XP_008757185.2	PROT	prot-pr	WAT-SC	t70-white-adipose	XP_008757185.2	NA	NA	female	1w	-0.115324	0.0643934	0.0842993	-1.79093	NA	NA	0.000644292	0.0126805
PROT;WAT-SC;XP_008757185.2	PROT	prot-pr	WAT-SC	t70-white-adipose	XP_008757185.2	NA	NA	female	2w	-0.0896188	0.0643934	0.175137	-1.39174	NA	NA	0.000644292	0.0126805
PROT;WAT-SC;XP_008757185.2	PROT	prot-pr	WAT-SC	t70-white-adipose	XP_008757185.2	NA	NA	female	4w	-0.220369	0.0643934	0.00195719	-3.42223	NA	NA	0.000644292	0.0126805
PROT;WAT-SC;XP_008757185.2	PROT	prot-pr	WAT-SC	t70-white-adipose	XP_008757185.2	NA	NA	female	8w	-0.287752	0.0643934	0.000122058	-4.46866	NA	NA	0.000644292	0.0126805
PROT;WAT-SC;XP_008757185.2	PROT	prot-pr	WAT-SC	t70-white-adipose	XP_008757185.2	NA	NA	male	1w	-0.0760818	0.0553487	0.180097	-1.37459	NA	NA	0.000644292	0.0126805
PROT;WAT-SC;XP_008757185.2	PROT	prot-pr	WAT-SC	t70-white-adipose	XP_008757185.2	NA	NA	male	2w	-0.130899	0.0553487	0.0251503	-2.36498	NA	NA	0.000644292	0.0126805
PROT;WAT-SC;XP_008757185.2	PROT	prot-pr	WAT-SC	t70-white-adipose	XP_008757185.2	NA	NA	male	4w	-0.153249	0.0553487	0.00984013	-2.76879	NA	NA	0.000644292	0.0126805
PROT;WAT-SC;XP_008757185.2	PROT	prot-pr	WAT-SC	t70-white-adipose	XP_008757185.2	NA	NA	male	8w	-0.144721	0.0553487	0.0141842	-2.61471	NA	NA	0.000644292	0.0126805
PROT;WAT-SC;XP_008758972.1	PROT	prot-pr	WAT-SC	t70-white-adipose	XP_008758972.1	NA	NA	female	1w	0.123609	0.102077	0.236204	1.21094	NA	NA	0.00509395	0.0477247
PROT;WAT-SC;XP_008758972.1	PROT	prot-pr	WAT-SC	t70-white-adipose	XP_008758972.1	NA	NA	female	2w	0.265964	0.102077	0.0146224	2.60552	NA	NA	0.00509395	0.0477247
PROT;WAT-SC;XP_008758972.1	PROT	prot-pr	WAT-SC	t70-white-adipose	XP_008758972.1	NA	NA	female	4w	0.444058	0.102077	0.000168056	4.35021	NA	NA	0.00509395	0.0477247
PROT;WAT-SC;XP_008758972.1	PROT	prot-pr	WAT-SC	t70-white-adipose	XP_008758972.1	NA	NA	female	8w	0.180625	0.102077	0.0878803	1.7695	NA	NA	0.00509395	0.0477247
PROT;WAT-SC;XP_008758972.1	PROT	prot-pr	WAT-SC	t70-white-adipose	XP_008758972.1	NA	NA	male	1w	-0.179622	0.152688	0.249283	-1.1764	NA	NA	0.00509395	0.0477247
PROT;WAT-SC;XP_008758972.1	PROT	prot-pr	WAT-SC	t70-white-adipose	XP_008758972.1	NA	NA	male	2w	-0.0524039	0.152688	0.73399	-0.34321	NA	NA	0.00509395	0.0477247
PROT;WAT-SC;XP_008758972.1	PROT	prot-pr	WAT-SC	t70-white-adipose	XP_008758972.1	NA	NA	male	4w	0.118752	0.152688	0.443205	0.77774	NA	NA	0.00509395	0.0477247
PROT;WAT-SC;XP_008758972.1	PROT	prot-pr	WAT-SC	t70-white-adipose	XP_008758972.1	NA	NA	male	8w	-0.20635	0.152688	0.187307	-1.35145	NA	NA	0.00509395	0.0477247
PROT;WAT-SC;XP_008759963.1	PROT	prot-pr	WAT-SC	t70-white-adipose	XP_008759963.1	NA	NA	female	1w	-0.203927	0.107973	0.0695052	-1.88868	NA	NA	0.00428642	0.0429861
PROT;WAT-SC;XP_008759963.1	PROT	prot-pr	WAT-SC	t70-white-adipose	XP_008759963.1	NA	NA	female	2w	-0.13964	0.107973	0.206652	-1.29328	NA	NA	0.00428642	0.0429861
PROT;WAT-SC;XP_008759963.1	PROT	prot-pr	WAT-SC	t70-white-adipose	XP_008759963.1	NA	NA	female	4w	-0.145108	0.107973	0.189936	-1.34393	NA	NA	0.00428642	0.0429861
PROT;WAT-SC;XP_008759963.1	PROT	prot-pr	WAT-SC	t70-white-adipose	XP_008759963.1	NA	NA	female	8w	0.0647074	0.107973	0.553876	0.59929	NA	NA	0.00428642	0.0429861
PROT;WAT-SC;XP_008759963.1	PROT	prot-pr	WAT-SC	t70-white-adipose	XP_008759963.1	NA	NA	male	1w	-0.0754388	0.0855662	0.385432	-0.88164	NA	NA	0.00428642	0.0429861
PROT;WAT-SC;XP_008759963.1	PROT	prot-pr	WAT-SC	t70-white-adipose	XP_008759963.1	NA	NA	male	2w	-0.0184847	0.0855662	0.830523	-0.21603	NA	NA	0.00428642	0.0429861
PROT;WAT-SC;XP_008759963.1	PROT	prot-pr	WAT-SC	t70-white-adipose	XP_008759963.1	NA	NA	male	4w	0.0418226	0.0855662	0.628785	0.48877	NA	NA	0.00428642	0.0429861
PROT;WAT-SC;XP_008759963.1	PROT	prot-pr	WAT-SC	t70-white-adipose	XP_008759963.1	NA	NA	male	8w	0.264553	0.0855662	0.00445277	3.09179	NA	NA	0.00428642	0.0429861
PROT;WAT-SC;XP_008761203.1	PROT	prot-pr	WAT-SC	t70-white-adipose	XP_008761203.1	NA	NA	female	1w	-0.0220908	0.0753867	0.771693	-0.29303	NA	NA	0.00204898	0.0271128
PROT;WAT-SC;XP_008761203.1	PROT	prot-pr	WAT-SC	t70-white-adipose	XP_008761203.1	NA	NA	female	2w	-0.0828614	0.0753867	0.281215	-1.09915	NA	NA	0.00204898	0.0271128
PROT;WAT-SC;XP_008761203.1	PROT	prot-pr	WAT-SC	t70-white-adipose	XP_008761203.1	NA	NA	female	4w	0.0200542	0.0753867	0.792206	0.26602	NA	NA	0.00204898	0.0271128
PROT;WAT-SC;XP_008761203.1	PROT	prot-pr	WAT-SC	t70-white-adipose	XP_008761203.1	NA	NA	female	8w	0.0482168	0.0753867	0.52772	0.63959	NA	NA	0.00204898	0.0271128
PROT;WAT-SC;XP_008761203.1	PROT	prot-pr	WAT-SC	t70-white-adipose	XP_008761203.1	NA	NA	male	1w	0.318091	0.103102	0.004527	3.08519	NA	NA	0.00204898	0.0271128
PROT;WAT-SC;XP_008761203.1	PROT	prot-pr	WAT-SC	t70-white-adipose	XP_008761203.1	NA	NA	male	2w	0.377736	0.103102	0.00102052	3.6637	NA	NA	0.00204898	0.0271128
PROT;WAT-SC;XP_008761203.1	PROT	prot-pr	WAT-SC	t70-white-adipose	XP_008761203.1	NA	NA	male	4w	0.478249	0.103102	7.35375e-05	4.63858	NA	NA	0.00204898	0.0271128
PROT;WAT-SC;XP_008761203.1	PROT	prot-pr	WAT-SC	t70-white-adipose	XP_008761203.1	NA	NA	male	8w	0.463502	0.103102	0.000108717	4.49554	NA	NA	0.00204898	0.0271128
PROT;WAT-SC;XP_008762506.1	PROT	prot-pr	WAT-SC	t70-white-adipose	XP_008762506.1	NA	NA	female	1w	0.188564	0.0987444	0.0666461	1.90962	NA	NA	0.00265713	0.031916
PROT;WAT-SC;XP_008762506.1	PROT	prot-pr	WAT-SC	t70-white-adipose	XP_008762506.1	NA	NA	female	2w	0.337924	0.0987444	0.00195731	3.4222	NA	NA	0.00265713	0.031916
PROT;WAT-SC;XP_008762506.1	PROT	prot-pr	WAT-SC	t70-white-adipose	XP_008762506.1	NA	NA	female	4w	0.0846916	0.0987444	0.398466	0.85769	NA	NA	0.00265713	0.031916
PROT;WAT-SC;XP_008762506.1	PROT	prot-pr	WAT-SC	t70-white-adipose	XP_008762506.1	NA	NA	female	8w	-0.0463804	0.0987444	0.642265	-0.4697	NA	NA	0.00265713	0.031916
PROT;WAT-SC;XP_008762506.1	PROT	prot-pr	WAT-SC	t70-white-adipose	XP_008762506.1	NA	NA	male	1w	-0.148251	0.118689	0.221922	-1.24907	NA	NA	0.00265713	0.031916
PROT;WAT-SC;XP_008762506.1	PROT	prot-pr	WAT-SC	t70-white-adipose	XP_008762506.1	NA	NA	male	2w	-0.0679908	0.118689	0.571292	-0.57285	NA	NA	0.00265713	0.031916
PROT;WAT-SC;XP_008762506.1	PROT	prot-pr	WAT-SC	t70-white-adipose	XP_008762506.1	NA	NA	male	4w	-0.240853	0.118689	0.0519752	-2.02927	NA	NA	0.00265713	0.031916
PROT;WAT-SC;XP_008762506.1	PROT	prot-pr	WAT-SC	t70-white-adipose	XP_008762506.1	NA	NA	male	8w	-0.327782	0.118689	0.0100092	-2.76169	NA	NA	0.00265713	0.031916
PROT;WAT-SC;XP_008763212.1	PROT	prot-pr	WAT-SC	t70-white-adipose	XP_008763212.1	NA	NA	female	1w	-0.106852	0.0768114	0.175329	-1.3911	NA	NA	0.00333272	0.037938
PROT;WAT-SC;XP_008763212.1	PROT	prot-pr	WAT-SC	t70-white-adipose	XP_008763212.1	NA	NA	female	2w	0.0146954	0.0768114	0.84968	0.19132	NA	NA	0.00333272	0.037938
PROT;WAT-SC;XP_008763212.1	PROT	prot-pr	WAT-SC	t70-white-adipose	XP_008763212.1	NA	NA	female	4w	-0.139231	0.0768114	0.0807994	-1.81264	NA	NA	0.00333272	0.037938
PROT;WAT-SC;XP_008763212.1	PROT	prot-pr	WAT-SC	t70-white-adipose	XP_008763212.1	NA	NA	female	8w	0.11262	0.0768114	0.153919	1.46619	NA	NA	0.00333272	0.037938
PROT;WAT-SC;XP_008763212.1	PROT	prot-pr	WAT-SC	t70-white-adipose	XP_008763212.1	NA	NA	male	1w	-0.254413	0.0811404	0.0039903	-3.13546	NA	NA	0.00333272	0.037938
PROT;WAT-SC;XP_008763212.1	PROT	prot-pr	WAT-SC	t70-white-adipose	XP_008763212.1	NA	NA	male	2w	-0.168352	0.0811404	0.0472524	-2.07482	NA	NA	0.00333272	0.037938
PROT;WAT-SC;XP_008763212.1	PROT	prot-pr	WAT-SC	t70-white-adipose	XP_008763212.1	NA	NA	male	4w	-0.271926	0.0811404	0.00230352	-3.3513	NA	NA	0.00333272	0.037938
PROT;WAT-SC;XP_008763212.1	PROT	prot-pr	WAT-SC	t70-white-adipose	XP_008763212.1	NA	NA	male	8w	-0.15341	0.0811404	0.0689963	-1.89067	NA	NA	0.00333272	0.037938
PROT;WAT-SC;XP_008763467.1	PROT	prot-pr	WAT-SC	t70-white-adipose	XP_008763467.1	NA	NA	female	1w	0.0770051	0.123941	0.539506	0.62131	NA	NA	0.000762556	0.0136445
PROT;WAT-SC;XP_008763467.1	PROT	prot-pr	WAT-SC	t70-white-adipose	XP_008763467.1	NA	NA	female	2w	0.10509	0.123941	0.403799	0.8479	NA	NA	0.000762556	0.0136445
PROT;WAT-SC;XP_008763467.1	PROT	prot-pr	WAT-SC	t70-white-adipose	XP_008763467.1	NA	NA	female	4w	-0.285961	0.123941	0.0287792	-2.30724	NA	NA	0.000762556	0.0136445
PROT;WAT-SC;XP_008763467.1	PROT	prot-pr	WAT-SC	t70-white-adipose	XP_008763467.1	NA	NA	female	8w	-0.359544	0.123941	0.00723158	-2.90093	NA	NA	0.000762556	0.0136445
PROT;WAT-SC;XP_008763467.1	PROT	prot-pr	WAT-SC	t70-white-adipose	XP_008763467.1	NA	NA	male	1w	0.14763	0.114267	0.206868	1.29197	NA	NA	0.000762556	0.0136445
PROT;WAT-SC;XP_008763467.1	PROT	prot-pr	WAT-SC	t70-white-adipose	XP_008763467.1	NA	NA	male	2w	0.0784696	0.114267	0.497875	0.68672	NA	NA	0.000762556	0.0136445
PROT;WAT-SC;XP_008763467.1	PROT	prot-pr	WAT-SC	t70-white-adipose	XP_008763467.1	NA	NA	male	4w	0.11303	0.114267	0.331003	0.98917	NA	NA	0.000762556	0.0136445
PROT;WAT-SC;XP_008763467.1	PROT	prot-pr	WAT-SC	t70-white-adipose	XP_008763467.1	NA	NA	male	8w	-0.180833	0.114267	0.12469	-1.58255	NA	NA	0.000762556	0.0136445
PROT;WAT-SC;XP_008763639.1	PROT	prot-pr	WAT-SC	t70-white-adipose	XP_008763639.1	NA	NA	female	1w	0.0924737	0.0629731	0.153304	1.46846	NA	NA	0.00107365	0.0174306
PROT;WAT-SC;XP_008763639.1	PROT	prot-pr	WAT-SC	t70-white-adipose	XP_008763639.1	NA	NA	female	2w	0.281531	0.0629731	0.000121403	4.47065	NA	NA	0.00107365	0.0174306
PROT;WAT-SC;XP_008763639.1	PROT	prot-pr	WAT-SC	t70-white-adipose	XP_008763639.1	NA	NA	female	4w	0.182992	0.0629731	0.00714513	2.90587	NA	NA	0.00107365	0.0174306
PROT;WAT-SC;XP_008763639.1	PROT	prot-pr	WAT-SC	t70-white-adipose	XP_008763639.1	NA	NA	female	8w	0.0248965	0.0629731	0.695628	0.39535	NA	NA	0.00107365	0.0174306
PROT;WAT-SC;XP_008763639.1	PROT	prot-pr	WAT-SC	t70-white-adipose	XP_008763639.1	NA	NA	male	1w	0.0380901	0.0801543	0.638302	0.47521	NA	NA	0.00107365	0.0174306
PROT;WAT-SC;XP_008763639.1	PROT	prot-pr	WAT-SC	t70-white-adipose	XP_008763639.1	NA	NA	male	2w	-0.00102647	0.0801543	0.989873	-0.01281	NA	NA	0.00107365	0.0174306
PROT;WAT-SC;XP_008763639.1	PROT	prot-pr	WAT-SC	t70-white-adipose	XP_008763639.1	NA	NA	male	4w	-0.124611	0.0801543	0.131197	-1.55464	NA	NA	0.00107365	0.0174306
PROT;WAT-SC;XP_008763639.1	PROT	prot-pr	WAT-SC	t70-white-adipose	XP_008763639.1	NA	NA	male	8w	-0.113649	0.0801543	0.167196	-1.41788	NA	NA	0.00107365	0.0174306
PROT;WAT-SC;XP_008764642.1	PROT	prot-pr	WAT-SC	t70-white-adipose	XP_008764642.1	NA	NA	female	1w	-0.942281	0.364	0.0152067	-2.58868	NA	NA	0.00419145	0.0424335
PROT;WAT-SC;XP_008764642.1	PROT	prot-pr	WAT-SC	t70-white-adipose	XP_008764642.1	NA	NA	female	2w	-1.13885	0.364	0.00412186	-3.12871	NA	NA	0.00419145	0.0424335
PROT;WAT-SC;XP_008764642.1	PROT	prot-pr	WAT-SC	t70-white-adipose	XP_008764642.1	NA	NA	female	4w	-0.885781	0.364	0.0217071	-2.43346	NA	NA	0.00419145	0.0424335
PROT;WAT-SC;XP_008764642.1	PROT	prot-pr	WAT-SC	t70-white-adipose	XP_008764642.1	NA	NA	female	8w	-0.762535	0.364	0.0455042	-2.09487	NA	NA	0.00419145	0.0424335
PROT;WAT-SC;XP_008764642.1	PROT	prot-pr	WAT-SC	t70-white-adipose	XP_008764642.1	NA	NA	male	1w	-0.443709	0.160859	0.0100891	-2.75838	NA	NA	0.00419145	0.0424335
PROT;WAT-SC;XP_008764642.1	PROT	prot-pr	WAT-SC	t70-white-adipose	XP_008764642.1	NA	NA	male	2w	-0.463836	0.160859	0.00745391	-2.8835	NA	NA	0.00419145	0.0424335
PROT;WAT-SC;XP_008764642.1	PROT	prot-pr	WAT-SC	t70-white-adipose	XP_008764642.1	NA	NA	male	4w	-0.436832	0.160859	0.0111745	-2.71562	NA	NA	0.00419145	0.0424335
PROT;WAT-SC;XP_008764642.1	PROT	prot-pr	WAT-SC	t70-white-adipose	XP_008764642.1	NA	NA	male	8w	-0.588123	0.160859	0.00104104	-3.65614	NA	NA	0.00419145	0.0424335
PROT;WAT-SC;XP_008764913.1	PROT	prot-pr	WAT-SC	t70-white-adipose	XP_008764913.1	NA	NA	female	1w	0.0378429	0.0750236	0.617981	0.50441	NA	NA	0.00158302	0.0235132
PROT;WAT-SC;XP_008764913.1	PROT	prot-pr	WAT-SC	t70-white-adipose	XP_008764913.1	NA	NA	female	2w	0.110743	0.0750236	0.151253	1.47611	NA	NA	0.00158302	0.0235132
PROT;WAT-SC;XP_008764913.1	PROT	prot-pr	WAT-SC	t70-white-adipose	XP_008764913.1	NA	NA	female	4w	0.0356432	0.0750236	0.638465	0.47509	NA	NA	0.00158302	0.0235132
PROT;WAT-SC;XP_008764913.1	PROT	prot-pr	WAT-SC	t70-white-adipose	XP_008764913.1	NA	NA	female	8w	0.233085	0.0750236	0.00435348	3.10682	NA	NA	0.00158302	0.0235132
PROT;WAT-SC;XP_008764913.1	PROT	prot-pr	WAT-SC	t70-white-adipose	XP_008764913.1	NA	NA	male	1w	0.0698325	0.0716059	0.337745	0.97523	NA	NA	0.00158302	0.0235132
PROT;WAT-SC;XP_008764913.1	PROT	prot-pr	WAT-SC	t70-white-adipose	XP_008764913.1	NA	NA	male	2w	0.105863	0.0716059	0.150393	1.47842	NA	NA	0.00158302	0.0235132
PROT;WAT-SC;XP_008764913.1	PROT	prot-pr	WAT-SC	t70-white-adipose	XP_008764913.1	NA	NA	male	4w	0.104319	0.0716059	0.156216	1.45685	NA	NA	0.00158302	0.0235132
PROT;WAT-SC;XP_008764913.1	PROT	prot-pr	WAT-SC	t70-white-adipose	XP_008764913.1	NA	NA	male	8w	0.296052	0.0716059	0.000290022	4.13447	NA	NA	0.00158302	0.0235132
PROT;WAT-SC;XP_008768426.2	PROT	prot-pr	WAT-SC	t70-white-adipose	XP_008768426.2	NA	NA	female	1w	-0.101066	0.0893981	0.268004	-1.13052	NA	NA	0.00472007	0.0456996
PROT;WAT-SC;XP_008768426.2	PROT	prot-pr	WAT-SC	t70-white-adipose	XP_008768426.2	NA	NA	female	2w	0.157203	0.0893981	0.0897739	1.75846	NA	NA	0.00472007	0.0456996
PROT;WAT-SC;XP_008768426.2	PROT	prot-pr	WAT-SC	t70-white-adipose	XP_008768426.2	NA	NA	female	4w	0.051416	0.0893981	0.569868	0.57513	NA	NA	0.00472007	0.0456996
PROT;WAT-SC;XP_008768426.2	PROT	prot-pr	WAT-SC	t70-white-adipose	XP_008768426.2	NA	NA	female	8w	-0.131623	0.0893981	0.152266	-1.47233	NA	NA	0.00472007	0.0456996
PROT;WAT-SC;XP_008768426.2	PROT	prot-pr	WAT-SC	t70-white-adipose	XP_008768426.2	NA	NA	male	1w	-0.287282	0.107399	0.0123088	-2.67491	NA	NA	0.00472007	0.0456996
PROT;WAT-SC;XP_008768426.2	PROT	prot-pr	WAT-SC	t70-white-adipose	XP_008768426.2	NA	NA	male	2w	-0.336142	0.107399	0.00404706	-3.12985	NA	NA	0.00472007	0.0456996
PROT;WAT-SC;XP_008768426.2	PROT	prot-pr	WAT-SC	t70-white-adipose	XP_008768426.2	NA	NA	male	4w	-0.291136	0.107399	0.0113035	-2.7108	NA	NA	0.00472007	0.0456996
PROT;WAT-SC;XP_008768426.2	PROT	prot-pr	WAT-SC	t70-white-adipose	XP_008768426.2	NA	NA	male	8w	-0.297805	0.107399	0.0097437	-2.77289	NA	NA	0.00472007	0.0456996
PROT;WAT-SC;XP_008768638.1	PROT	prot-pr	WAT-SC	t70-white-adipose	XP_008768638.1	NA	NA	female	1w	0.233895	0.0855982	0.0108452	2.73247	NA	NA	0.00391748	0.0407456
PROT;WAT-SC;XP_008768638.1	PROT	prot-pr	WAT-SC	t70-white-adipose	XP_008768638.1	NA	NA	female	2w	0.361052	0.0855982	0.000239898	4.21799	NA	NA	0.00391748	0.0407456
PROT;WAT-SC;XP_008768638.1	PROT	prot-pr	WAT-SC	t70-white-adipose	XP_008768638.1	NA	NA	female	4w	0.128409	0.0855982	0.144952	1.50014	NA	NA	0.00391748	0.0407456
PROT;WAT-SC;XP_008768638.1	PROT	prot-pr	WAT-SC	t70-white-adipose	XP_008768638.1	NA	NA	female	8w	0.0963342	0.0855982	0.270119	1.12542	NA	NA	0.00391748	0.0407456
PROT;WAT-SC;XP_008768638.1	PROT	prot-pr	WAT-SC	t70-white-adipose	XP_008768638.1	NA	NA	male	1w	0.0787742	0.119244	0.514228	0.66061	NA	NA	0.00391748	0.0407456
PROT;WAT-SC;XP_008768638.1	PROT	prot-pr	WAT-SC	t70-white-adipose	XP_008768638.1	NA	NA	male	2w	0.0687662	0.119244	0.568734	0.57668	NA	NA	0.00391748	0.0407456
PROT;WAT-SC;XP_008768638.1	PROT	prot-pr	WAT-SC	t70-white-adipose	XP_008768638.1	NA	NA	male	4w	0.0253407	0.119244	0.833239	0.21251	NA	NA	0.00391748	0.0407456
PROT;WAT-SC;XP_008768638.1	PROT	prot-pr	WAT-SC	t70-white-adipose	XP_008768638.1	NA	NA	male	8w	-0.200663	0.119244	0.10347	-1.68279	NA	NA	0.00391748	0.0407456
PROT;WAT-SC;XP_008769245.1	PROT	prot-pr	WAT-SC	t70-white-adipose	XP_008769245.1	NA	NA	female	1w	0.0356684	0.0694525	0.61165	0.51357	NA	NA	0.00184387	0.0268198
PROT;WAT-SC;XP_008769245.1	PROT	prot-pr	WAT-SC	t70-white-adipose	XP_008769245.1	NA	NA	female	2w	0.0396138	0.0694525	0.573048	0.57037	NA	NA	0.00184387	0.0268198
PROT;WAT-SC;XP_008769245.1	PROT	prot-pr	WAT-SC	t70-white-adipose	XP_008769245.1	NA	NA	female	4w	0.103748	0.0694525	0.146593	1.4938	NA	NA	0.00184387	0.0268198
PROT;WAT-SC;XP_008769245.1	PROT	prot-pr	WAT-SC	t70-white-adipose	XP_008769245.1	NA	NA	female	8w	-0.13629	0.0694525	0.0598949	-1.96234	NA	NA	0.00184387	0.0268198
PROT;WAT-SC;XP_008769245.1	PROT	prot-pr	WAT-SC	t70-white-adipose	XP_008769245.1	NA	NA	male	1w	0.0828699	0.0716612	0.257227	1.15641	NA	NA	0.00184387	0.0268198
PROT;WAT-SC;XP_008769245.1	PROT	prot-pr	WAT-SC	t70-white-adipose	XP_008769245.1	NA	NA	male	2w	-0.108627	0.0716612	0.140704	-1.51583	NA	NA	0.00184387	0.0268198
PROT;WAT-SC;XP_008769245.1	PROT	prot-pr	WAT-SC	t70-white-adipose	XP_008769245.1	NA	NA	male	4w	-0.0721312	0.0716612	0.322716	-1.00656	NA	NA	0.00184387	0.0268198
PROT;WAT-SC;XP_008769245.1	PROT	prot-pr	WAT-SC	t70-white-adipose	XP_008769245.1	NA	NA	male	8w	-0.19271	0.0716612	0.0118995	-2.68918	NA	NA	0.00184387	0.0268198
PROT;WAT-SC;XP_008770325.1	PROT	prot-pr	WAT-SC	t70-white-adipose	XP_008770325.1	NA	NA	female	1w	-0.0471388	0.0814118	0.567282	-0.57902	NA	NA	0.00301418	0.0355295
PROT;WAT-SC;XP_008770325.1	PROT	prot-pr	WAT-SC	t70-white-adipose	XP_008770325.1	NA	NA	female	2w	-0.304975	0.0814118	0.000842447	-3.74608	NA	NA	0.00301418	0.0355295
PROT;WAT-SC;XP_008770325.1	PROT	prot-pr	WAT-SC	t70-white-adipose	XP_008770325.1	NA	NA	female	4w	-0.202094	0.0814118	0.019425	-2.48237	NA	NA	0.00301418	0.0355295
PROT;WAT-SC;XP_008770325.1	PROT	prot-pr	WAT-SC	t70-white-adipose	XP_008770325.1	NA	NA	female	8w	-0.0777962	0.0814118	0.34759	-0.95559	NA	NA	0.00301418	0.0355295
PROT;WAT-SC;XP_008770325.1	PROT	prot-pr	WAT-SC	t70-white-adipose	XP_008770325.1	NA	NA	male	1w	0.133013	0.0792633	0.104388	1.67812	NA	NA	0.00301418	0.0355295
PROT;WAT-SC;XP_008770325.1	PROT	prot-pr	WAT-SC	t70-white-adipose	XP_008770325.1	NA	NA	male	2w	-0.0607485	0.0792633	0.449805	-0.76641	NA	NA	0.00301418	0.0355295
PROT;WAT-SC;XP_008770325.1	PROT	prot-pr	WAT-SC	t70-white-adipose	XP_008770325.1	NA	NA	male	4w	0.147836	0.0792633	0.072613	1.86512	NA	NA	0.00301418	0.0355295
PROT;WAT-SC;XP_008770325.1	PROT	prot-pr	WAT-SC	t70-white-adipose	XP_008770325.1	NA	NA	male	8w	0.0387955	0.0792633	0.628313	0.48945	NA	NA	0.00301418	0.0355295
PROT;WAT-SC;XP_008771371.1	PROT	prot-pr	WAT-SC	t70-white-adipose	XP_008771371.1	NA	NA	female	1w	0.103269	0.0661213	0.129748	1.56181	NA	NA	0.00373513	0.0407058
PROT;WAT-SC;XP_008771371.1	PROT	prot-pr	WAT-SC	t70-white-adipose	XP_008771371.1	NA	NA	female	2w	0.127986	0.0661213	0.0632385	1.93562	NA	NA	0.00373513	0.0407058
PROT;WAT-SC;XP_008771371.1	PROT	prot-pr	WAT-SC	t70-white-adipose	XP_008771371.1	NA	NA	female	4w	-0.0212839	0.0661213	0.749964	-0.32189	NA	NA	0.00373513	0.0407058
PROT;WAT-SC;XP_008771371.1	PROT	prot-pr	WAT-SC	t70-white-adipose	XP_008771371.1	NA	NA	female	8w	0.0313455	0.0661213	0.639192	0.47406	NA	NA	0.00373513	0.0407058
PROT;WAT-SC;XP_008771371.1	PROT	prot-pr	WAT-SC	t70-white-adipose	XP_008771371.1	NA	NA	male	1w	-0.162926	0.057436	0.00835384	-2.83664	NA	NA	0.00373513	0.0407058
PROT;WAT-SC;XP_008771371.1	PROT	prot-pr	WAT-SC	t70-white-adipose	XP_008771371.1	NA	NA	male	2w	-0.230323	0.057436	0.000405541	-4.01009	NA	NA	0.00373513	0.0407058
PROT;WAT-SC;XP_008771371.1	PROT	prot-pr	WAT-SC	t70-white-adipose	XP_008771371.1	NA	NA	male	4w	-0.201766	0.057436	0.00151563	-3.51289	NA	NA	0.00373513	0.0407058
PROT;WAT-SC;XP_008771371.1	PROT	prot-pr	WAT-SC	t70-white-adipose	XP_008771371.1	NA	NA	male	8w	-0.198092	0.057436	0.00179007	-3.44891	NA	NA	0.00373513	0.0407058
PROT;WAT-SC;XP_008773514.2	PROT	prot-pr	WAT-SC	t70-white-adipose	XP_008773514.2	NA	NA	female	1w	-0.232514	0.159577	0.156403	-1.45706	NA	NA	0.00302456	0.03454
PROT;WAT-SC;XP_008773514.2	PROT	prot-pr	WAT-SC	t70-white-adipose	XP_008773514.2	NA	NA	female	2w	-0.158678	0.159577	0.328698	-0.99437	NA	NA	0.00302456	0.03454
PROT;WAT-SC;XP_008773514.2	PROT	prot-pr	WAT-SC	t70-white-adipose	XP_008773514.2	NA	NA	female	4w	-0.207268	0.159577	0.204759	-1.29886	NA	NA	0.00302456	0.03454
PROT;WAT-SC;XP_008773514.2	PROT	prot-pr	WAT-SC	t70-white-adipose	XP_008773514.2	NA	NA	female	8w	-0.596223	0.159577	0.000864487	-3.73627	NA	NA	0.00302456	0.03454
PROT;WAT-SC;XP_008773514.2	PROT	prot-pr	WAT-SC	t70-white-adipose	XP_008773514.2	NA	NA	male	1w	0.125976	0.139289	0.373445	0.90442	NA	NA	0.00302456	0.03454
PROT;WAT-SC;XP_008773514.2	PROT	prot-pr	WAT-SC	t70-white-adipose	XP_008773514.2	NA	NA	male	2w	-0.0750653	0.139289	0.594178	-0.53892	NA	NA	0.00302456	0.03454
PROT;WAT-SC;XP_008773514.2	PROT	prot-pr	WAT-SC	t70-white-adipose	XP_008773514.2	NA	NA	male	4w	0.0759192	0.139289	0.590011	0.54505	NA	NA	0.00302456	0.03454
PROT;WAT-SC;XP_008773514.2	PROT	prot-pr	WAT-SC	t70-white-adipose	XP_008773514.2	NA	NA	male	8w	-0.33251	0.139289	0.0239269	-2.38719	NA	NA	0.00302456	0.03454
PROT;WAT-SC;XP_008773580.1	PROT	prot-pr	WAT-SC	t70-white-adipose	XP_008773580.1	NA	NA	female	1w	-0.355263	0.183652	0.0633908	-1.93443	NA	NA	0.00218713	0.0281738
PROT;WAT-SC;XP_008773580.1	PROT	prot-pr	WAT-SC	t70-white-adipose	XP_008773580.1	NA	NA	female	2w	0.00550261	0.183652	0.976313	0.02996	NA	NA	0.00218713	0.0281738
PROT;WAT-SC;XP_008773580.1	PROT	prot-pr	WAT-SC	t70-white-adipose	XP_008773580.1	NA	NA	female	4w	0.41669	0.183652	0.0313088	2.26891	NA	NA	0.00218713	0.0281738
PROT;WAT-SC;XP_008773580.1	PROT	prot-pr	WAT-SC	t70-white-adipose	XP_008773580.1	NA	NA	female	8w	-0.0321236	0.183652	0.862426	-0.17492	NA	NA	0.00218713	0.0281738
PROT;WAT-SC;XP_008773580.1	PROT	prot-pr	WAT-SC	t70-white-adipose	XP_008773580.1	NA	NA	male	1w	-0.0918903	0.169781	0.592605	-0.54123	NA	NA	0.00218713	0.0281738
PROT;WAT-SC;XP_008773580.1	PROT	prot-pr	WAT-SC	t70-white-adipose	XP_008773580.1	NA	NA	male	2w	-0.0139159	0.169781	0.935255	-0.08196	NA	NA	0.00218713	0.0281738
PROT;WAT-SC;XP_008773580.1	PROT	prot-pr	WAT-SC	t70-white-adipose	XP_008773580.1	NA	NA	male	4w	0.437908	0.169781	0.0154097	2.57925	NA	NA	0.00218713	0.0281738
PROT;WAT-SC;XP_008773580.1	PROT	prot-pr	WAT-SC	t70-white-adipose	XP_008773580.1	NA	NA	male	8w	0.0790135	0.169781	0.645234	0.46539	NA	NA	0.00218713	0.0281738
PROT;WAT-SC;XP_008774609.1	PROT	prot-pr	WAT-SC	t70-white-adipose	XP_008774609.1	NA	NA	female	1w	-0.0966208	0.103904	0.360495	-0.92991	NA	NA	0.000565773	0.0114937
PROT;WAT-SC;XP_008774609.1	PROT	prot-pr	WAT-SC	t70-white-adipose	XP_008774609.1	NA	NA	female	2w	0.0407076	0.103904	0.698233	0.39178	NA	NA	0.000565773	0.0114937
PROT;WAT-SC;XP_008774609.1	PROT	prot-pr	WAT-SC	t70-white-adipose	XP_008774609.1	NA	NA	female	4w	-0.0665597	0.103904	0.527081	-0.64059	NA	NA	0.000565773	0.0114937
PROT;WAT-SC;XP_008774609.1	PROT	prot-pr	WAT-SC	t70-white-adipose	XP_008774609.1	NA	NA	female	8w	-0.433468	0.103904	0.000271547	-4.17183	NA	NA	0.000565773	0.0114937
PROT;WAT-SC;XP_008774609.1	PROT	prot-pr	WAT-SC	t70-white-adipose	XP_008774609.1	NA	NA	male	1w	-0.10164	0.132295	0.448715	-0.76828	NA	NA	0.000565773	0.0114937
PROT;WAT-SC;XP_008774609.1	PROT	prot-pr	WAT-SC	t70-white-adipose	XP_008774609.1	NA	NA	male	2w	-0.200902	0.132295	0.140011	-1.51859	NA	NA	0.000565773	0.0114937
PROT;WAT-SC;XP_008774609.1	PROT	prot-pr	WAT-SC	t70-white-adipose	XP_008774609.1	NA	NA	male	4w	-0.172293	0.132295	0.203351	-1.30233	NA	NA	0.000565773	0.0114937
PROT;WAT-SC;XP_008774609.1	PROT	prot-pr	WAT-SC	t70-white-adipose	XP_008774609.1	NA	NA	male	8w	-0.398092	0.132295	0.00547183	-3.00912	NA	NA	0.000565773	0.0114937
PROT;WAT-SC;XP_017443406.1	PROT	prot-pr	WAT-SC	t70-white-adipose	XP_017443406.1	NA	NA	female	1w	0.11481	0.0720031	0.12223	1.59451	NA	NA	0.0028169	0.0341134
PROT;WAT-SC;XP_017443406.1	PROT	prot-pr	WAT-SC	t70-white-adipose	XP_017443406.1	NA	NA	female	2w	0.146488	0.0720031	0.0516328	2.03447	NA	NA	0.0028169	0.0341134
PROT;WAT-SC;XP_017443406.1	PROT	prot-pr	WAT-SC	t70-white-adipose	XP_017443406.1	NA	NA	female	4w	0.0408506	0.0720031	0.575074	0.56734	NA	NA	0.0028169	0.0341134
PROT;WAT-SC;XP_017443406.1	PROT	prot-pr	WAT-SC	t70-white-adipose	XP_017443406.1	NA	NA	female	8w	0.168253	0.0720031	0.0269594	2.33675	NA	NA	0.0028169	0.0341134
PROT;WAT-SC;XP_017443406.1	PROT	prot-pr	WAT-SC	t70-white-adipose	XP_017443406.1	NA	NA	male	1w	-0.165883	0.0599003	0.0098276	-2.76932	NA	NA	0.0028169	0.0341134
PROT;WAT-SC;XP_017443406.1	PROT	prot-pr	WAT-SC	t70-white-adipose	XP_017443406.1	NA	NA	male	2w	-0.115183	0.0599003	0.0646539	-1.92292	NA	NA	0.0028169	0.0341134
PROT;WAT-SC;XP_017443406.1	PROT	prot-pr	WAT-SC	t70-white-adipose	XP_017443406.1	NA	NA	male	4w	-0.266472	0.0599003	0.000123578	-4.44859	NA	NA	0.0028169	0.0341134
PROT;WAT-SC;XP_017443406.1	PROT	prot-pr	WAT-SC	t70-white-adipose	XP_017443406.1	NA	NA	male	8w	-0.182842	0.0599003	0.00491287	-3.05245	NA	NA	0.0028169	0.0341134
PROT;WAT-SC;XP_017445035.1	PROT	prot-pr	WAT-SC	t70-white-adipose	XP_017445035.1	NA	NA	female	1w	-0.0196542	0.170079	0.90884	-0.11556	NA	NA	0.00300155	0.0354709
PROT;WAT-SC;XP_017445035.1	PROT	prot-pr	WAT-SC	t70-white-adipose	XP_017445035.1	NA	NA	female	2w	-0.342081	0.170079	0.0541698	-2.0113	NA	NA	0.00300155	0.0354709
PROT;WAT-SC;XP_017445035.1	PROT	prot-pr	WAT-SC	t70-white-adipose	XP_017445035.1	NA	NA	female	4w	-0.0129397	0.170079	0.939905	-0.07608	NA	NA	0.00300155	0.0354709
PROT;WAT-SC;XP_017445035.1	PROT	prot-pr	WAT-SC	t70-white-adipose	XP_017445035.1	NA	NA	female	8w	-0.111812	0.170079	0.516372	-0.65741	NA	NA	0.00300155	0.0354709
PROT;WAT-SC;XP_017445035.1	PROT	prot-pr	WAT-SC	t70-white-adipose	XP_017445035.1	NA	NA	male	1w	0.45582	0.198395	0.0292236	2.29753	NA	NA	0.00300155	0.0354709
PROT;WAT-SC;XP_017445035.1	PROT	prot-pr	WAT-SC	t70-white-adipose	XP_017445035.1	NA	NA	male	2w	0.0721176	0.198395	0.718942	0.3635	NA	NA	0.00300155	0.0354709
PROT;WAT-SC;XP_017445035.1	PROT	prot-pr	WAT-SC	t70-white-adipose	XP_017445035.1	NA	NA	male	4w	0.784009	0.198395	0.000474296	3.95175	NA	NA	0.00300155	0.0354709
PROT;WAT-SC;XP_017445035.1	PROT	prot-pr	WAT-SC	t70-white-adipose	XP_017445035.1	NA	NA	male	8w	0.0292012	0.198395	0.884033	0.14719	NA	NA	0.00300155	0.0354709
PROT;WAT-SC;XP_017445286.1	PROT	prot-pr	WAT-SC	t70-white-adipose	XP_017445286.1	NA	NA	female	1w	-0.106883	0.0623982	0.0979615	-1.71292	NA	NA	0.0015292	0.0237511
PROT;WAT-SC;XP_017445286.1	PROT	prot-pr	WAT-SC	t70-white-adipose	XP_017445286.1	NA	NA	female	2w	-0.0393796	0.0623982	0.533175	-0.6311	NA	NA	0.0015292	0.0237511
PROT;WAT-SC;XP_017445286.1	PROT	prot-pr	WAT-SC	t70-white-adipose	XP_017445286.1	NA	NA	female	4w	-0.182409	0.0623982	0.00684764	-2.92332	NA	NA	0.0015292	0.0237511
PROT;WAT-SC;XP_017445286.1	PROT	prot-pr	WAT-SC	t70-white-adipose	XP_017445286.1	NA	NA	female	8w	0.0370745	0.0623982	0.557253	0.59416	NA	NA	0.0015292	0.0237511
PROT;WAT-SC;XP_017445286.1	PROT	prot-pr	WAT-SC	t70-white-adipose	XP_017445286.1	NA	NA	male	1w	-0.207201	0.0710019	0.00684639	-2.91825	NA	NA	0.0015292	0.0237511
PROT;WAT-SC;XP_017445286.1	PROT	prot-pr	WAT-SC	t70-white-adipose	XP_017445286.1	NA	NA	male	2w	-0.121915	0.0710019	0.0969461	-1.71706	NA	NA	0.0015292	0.0237511
PROT;WAT-SC;XP_017445286.1	PROT	prot-pr	WAT-SC	t70-white-adipose	XP_017445286.1	NA	NA	male	4w	-0.235111	0.0710019	0.00255251	-3.31133	NA	NA	0.0015292	0.0237511
PROT;WAT-SC;XP_017445286.1	PROT	prot-pr	WAT-SC	t70-white-adipose	XP_017445286.1	NA	NA	male	8w	-0.0608438	0.0710019	0.398714	-0.85693	NA	NA	0.0015292	0.0237511
PROT;WAT-SC;XP_017446628.1	PROT	prot-pr	WAT-SC	t70-white-adipose	XP_017446628.1	NA	NA	female	1w	-0.234552	0.12551	0.0723193	-1.86879	NA	NA	0.00474901	0.047189
PROT;WAT-SC;XP_017446628.1	PROT	prot-pr	WAT-SC	t70-white-adipose	XP_017446628.1	NA	NA	female	2w	-0.138972	0.12551	0.277758	-1.10725	NA	NA	0.00474901	0.047189
PROT;WAT-SC;XP_017446628.1	PROT	prot-pr	WAT-SC	t70-white-adipose	XP_017446628.1	NA	NA	female	4w	-0.137559	0.12551	0.282569	-1.09599	NA	NA	0.00474901	0.047189
PROT;WAT-SC;XP_017446628.1	PROT	prot-pr	WAT-SC	t70-white-adipose	XP_017446628.1	NA	NA	female	8w	-0.358904	0.12551	0.00799548	-2.85955	NA	NA	0.00474901	0.047189
PROT;WAT-SC;XP_017446628.1	PROT	prot-pr	WAT-SC	t70-white-adipose	XP_017446628.1	NA	NA	male	1w	-0.165456	0.200352	0.415843	-0.82583	NA	NA	0.00474901	0.047189
PROT;WAT-SC;XP_017446628.1	PROT	prot-pr	WAT-SC	t70-white-adipose	XP_017446628.1	NA	NA	male	2w	-0.455609	0.200352	0.0307771	-2.27404	NA	NA	0.00474901	0.047189
PROT;WAT-SC;XP_017446628.1	PROT	prot-pr	WAT-SC	t70-white-adipose	XP_017446628.1	NA	NA	male	4w	-0.3576	0.200352	0.085059	-1.78486	NA	NA	0.00474901	0.047189
PROT;WAT-SC;XP_017446628.1	PROT	prot-pr	WAT-SC	t70-white-adipose	XP_017446628.1	NA	NA	male	8w	-0.789459	0.200352	0.000489006	-3.94036	NA	NA	0.00474901	0.047189
PROT;WAT-SC;XP_017446674.1	PROT	prot-pr	WAT-SC	t70-white-adipose	XP_017446674.1	NA	NA	female	1w	0.0843069	0.0544138	0.132706	1.54937	NA	NA	0.00281872	0.0330962
PROT;WAT-SC;XP_017446674.1	PROT	prot-pr	WAT-SC	t70-white-adipose	XP_017446674.1	NA	NA	female	2w	0.0305368	0.0544138	0.5792	0.5612	NA	NA	0.00281872	0.0330962
PROT;WAT-SC;XP_017446674.1	PROT	prot-pr	WAT-SC	t70-white-adipose	XP_017446674.1	NA	NA	female	4w	-0.0193125	0.0544138	0.725353	-0.35492	NA	NA	0.00281872	0.0330962
PROT;WAT-SC;XP_017446674.1	PROT	prot-pr	WAT-SC	t70-white-adipose	XP_017446674.1	NA	NA	female	8w	0.107589	0.0544138	0.0580986	1.97725	NA	NA	0.00281872	0.0330962
PROT;WAT-SC;XP_017446674.1	PROT	prot-pr	WAT-SC	t70-white-adipose	XP_017446674.1	NA	NA	male	1w	-0.176745	0.0483618	0.00104513	-3.65465	NA	NA	0.00281872	0.0330962
PROT;WAT-SC;XP_017446674.1	PROT	prot-pr	WAT-SC	t70-white-adipose	XP_017446674.1	NA	NA	male	2w	-0.0612133	0.0483618	0.215977	-1.26574	NA	NA	0.00281872	0.0330962
PROT;WAT-SC;XP_017446674.1	PROT	prot-pr	WAT-SC	t70-white-adipose	XP_017446674.1	NA	NA	male	4w	-0.177178	0.0483618	0.00102079	-3.66359	NA	NA	0.00281872	0.0330962
PROT;WAT-SC;XP_017446674.1	PROT	prot-pr	WAT-SC	t70-white-adipose	XP_017446674.1	NA	NA	male	8w	-0.0574493	0.0483618	0.24479	-1.18791	NA	NA	0.00281872	0.0330962
PROT;WAT-SC;XP_017448333.1	PROT	prot-pr	WAT-SC	t70-white-adipose	XP_017448333.1	NA	NA	female	1w	-0.212187	0.150289	0.171642	-1.41186	NA	NA	0.00214597	0.0279046
PROT;WAT-SC;XP_017448333.1	PROT	prot-pr	WAT-SC	t70-white-adipose	XP_017448333.1	NA	NA	female	2w	-0.215535	0.150289	0.165255	-1.43414	NA	NA	0.00214597	0.0279046
PROT;WAT-SC;XP_017448333.1	PROT	prot-pr	WAT-SC	t70-white-adipose	XP_017448333.1	NA	NA	female	4w	0.0744131	0.150289	0.625296	0.49513	NA	NA	0.00214597	0.0279046
PROT;WAT-SC;XP_017448333.1	PROT	prot-pr	WAT-SC	t70-white-adipose	XP_017448333.1	NA	NA	female	8w	-0.45203	0.150289	0.00636344	-3.00774	NA	NA	0.00214597	0.0279046
PROT;WAT-SC;XP_017448333.1	PROT	prot-pr	WAT-SC	t70-white-adipose	XP_017448333.1	NA	NA	male	1w	-0.387842	0.139632	0.0106633	-2.7776	NA	NA	0.00214597	0.0279046
PROT;WAT-SC;XP_017448333.1	PROT	prot-pr	WAT-SC	t70-white-adipose	XP_017448333.1	NA	NA	male	2w	-0.161956	0.139632	0.257912	-1.15988	NA	NA	0.00214597	0.0279046
PROT;WAT-SC;XP_017448333.1	PROT	prot-pr	WAT-SC	t70-white-adipose	XP_017448333.1	NA	NA	male	4w	-0.373228	0.139632	0.0135378	-2.67294	NA	NA	0.00214597	0.0279046
PROT;WAT-SC;XP_017448333.1	PROT	prot-pr	WAT-SC	t70-white-adipose	XP_017448333.1	NA	NA	male	8w	-0.483674	0.139632	0.00208917	-3.46392	NA	NA	0.00214597	0.0279046
PROT;WAT-SC;XP_017449315.1	PROT	prot-pr	WAT-SC	t70-white-adipose	XP_017449315.1	NA	NA	female	1w	0.0342982	0.130046	0.795053	0.26374	NA	NA	0.00381521	0.0412539
PROT;WAT-SC;XP_017449315.1	PROT	prot-pr	WAT-SC	t70-white-adipose	XP_017449315.1	NA	NA	female	2w	0.11542	0.130046	0.386793	0.88753	NA	NA	0.00381521	0.0412539
PROT;WAT-SC;XP_017449315.1	PROT	prot-pr	WAT-SC	t70-white-adipose	XP_017449315.1	NA	NA	female	4w	0.559968	0.130046	0.000448183	4.30591	NA	NA	0.00381521	0.0412539
PROT;WAT-SC;XP_017449315.1	PROT	prot-pr	WAT-SC	t70-white-adipose	XP_017449315.1	NA	NA	female	8w	0.061729	0.130046	0.640875	0.47467	NA	NA	0.00381521	0.0412539
PROT;WAT-SC;XP_017449315.1	PROT	prot-pr	WAT-SC	t70-white-adipose	XP_017449315.1	NA	NA	male	1w	0.154358	0.149969	0.316864	1.02927	NA	NA	0.00381521	0.0412539
PROT;WAT-SC;XP_017449315.1	PROT	prot-pr	WAT-SC	t70-white-adipose	XP_017449315.1	NA	NA	male	2w	0.03065	0.149969	0.840332	0.20438	NA	NA	0.00381521	0.0412539
PROT;WAT-SC;XP_017449315.1	PROT	prot-pr	WAT-SC	t70-white-adipose	XP_017449315.1	NA	NA	male	4w	-0.0487978	0.149969	0.748606	-0.32539	NA	NA	0.00381521	0.0412539
PROT;WAT-SC;XP_017449315.1	PROT	prot-pr	WAT-SC	t70-white-adipose	XP_017449315.1	NA	NA	male	8w	-0.235489	0.149969	0.133608	-1.57026	NA	NA	0.00381521	0.0412539
PROT;WAT-SC;XP_017450010.1	PROT	prot-pr	WAT-SC	t70-white-adipose	XP_017450010.1	NA	NA	female	1w	0.136995	0.0624381	0.0368332	2.19409	NA	NA	0.00299002	0.035342
PROT;WAT-SC;XP_017450010.1	PROT	prot-pr	WAT-SC	t70-white-adipose	XP_017450010.1	NA	NA	female	2w	0.23484	0.0624381	0.000809673	3.76116	NA	NA	0.00299002	0.035342
PROT;WAT-SC;XP_017450010.1	PROT	prot-pr	WAT-SC	t70-white-adipose	XP_017450010.1	NA	NA	female	4w	0.0632787	0.0624381	0.319658	1.01346	NA	NA	0.00299002	0.035342
PROT;WAT-SC;XP_017450010.1	PROT	prot-pr	WAT-SC	t70-white-adipose	XP_017450010.1	NA	NA	female	8w	-0.0168954	0.0624381	0.78872	-0.27059	NA	NA	0.00299002	0.035342
PROT;WAT-SC;XP_017450010.1	PROT	prot-pr	WAT-SC	t70-white-adipose	XP_017450010.1	NA	NA	male	1w	-0.11677	0.10506	0.275769	-1.11146	NA	NA	0.00299002	0.035342
PROT;WAT-SC;XP_017450010.1	PROT	prot-pr	WAT-SC	t70-white-adipose	XP_017450010.1	NA	NA	male	2w	-0.11459	0.10506	0.284643	-1.09071	NA	NA	0.00299002	0.035342
PROT;WAT-SC;XP_017450010.1	PROT	prot-pr	WAT-SC	t70-white-adipose	XP_017450010.1	NA	NA	male	4w	-0.22418	0.10506	0.0417011	-2.13383	NA	NA	0.00299002	0.035342
PROT;WAT-SC;XP_017450010.1	PROT	prot-pr	WAT-SC	t70-white-adipose	XP_017450010.1	NA	NA	male	8w	-0.248078	0.10506	0.0253585	-2.3613	NA	NA	0.00299002	0.035342
PROT;WAT-SC;XP_017451660.1	PROT	prot-pr	WAT-SC	t70-white-adipose	XP_017451660.1	NA	NA	female	1w	-0.109233	0.0885781	0.227927	-1.23318	NA	NA	0.00155748	0.0232927
PROT;WAT-SC;XP_017451660.1	PROT	prot-pr	WAT-SC	t70-white-adipose	XP_017451660.1	NA	NA	female	2w	0.100649	0.0885781	0.265628	1.13628	NA	NA	0.00155748	0.0232927
PROT;WAT-SC;XP_017451660.1	PROT	prot-pr	WAT-SC	t70-white-adipose	XP_017451660.1	NA	NA	female	4w	0.122049	0.0885781	0.179334	1.37787	NA	NA	0.00155748	0.0232927
PROT;WAT-SC;XP_017451660.1	PROT	prot-pr	WAT-SC	t70-white-adipose	XP_017451660.1	NA	NA	female	8w	-0.00264178	0.0885781	0.976422	-0.02982	NA	NA	0.00155748	0.0232927
PROT;WAT-SC;XP_017451660.1	PROT	prot-pr	WAT-SC	t70-white-adipose	XP_017451660.1	NA	NA	male	1w	-0.414912	0.120631	0.00183426	-3.43951	NA	NA	0.00155748	0.0232927
PROT;WAT-SC;XP_017451660.1	PROT	prot-pr	WAT-SC	t70-white-adipose	XP_017451660.1	NA	NA	male	2w	-0.259077	0.120631	0.0404851	-2.14768	NA	NA	0.00155748	0.0232927
PROT;WAT-SC;XP_017451660.1	PROT	prot-pr	WAT-SC	t70-white-adipose	XP_017451660.1	NA	NA	male	4w	-0.523937	0.120631	0.000164623	-4.3433	NA	NA	0.00155748	0.0232927
PROT;WAT-SC;XP_017451660.1	PROT	prot-pr	WAT-SC	t70-white-adipose	XP_017451660.1	NA	NA	male	8w	-0.178962	0.120631	0.149033	-1.48355	NA	NA	0.00155748	0.0232927
PROT;WAT-SC;XP_017452518.1	PROT	prot-pr	WAT-SC	t70-white-adipose	XP_017452518.1	NA	NA	female	1w	-0.00656439	0.101212	0.948756	-0.06486	NA	NA	0.00542674	0.0494697
PROT;WAT-SC;XP_017452518.1	PROT	prot-pr	WAT-SC	t70-white-adipose	XP_017452518.1	NA	NA	female	2w	0.106619	0.101212	0.301301	1.05342	NA	NA	0.00542674	0.0494697
PROT;WAT-SC;XP_017452518.1	PROT	prot-pr	WAT-SC	t70-white-adipose	XP_017452518.1	NA	NA	female	4w	-0.159981	0.101212	0.125371	-1.58065	NA	NA	0.00542674	0.0494697
PROT;WAT-SC;XP_017452518.1	PROT	prot-pr	WAT-SC	t70-white-adipose	XP_017452518.1	NA	NA	female	8w	0.049397	0.101212	0.629373	0.48805	NA	NA	0.00542674	0.0494697
PROT;WAT-SC;XP_017452518.1	PROT	prot-pr	WAT-SC	t70-white-adipose	XP_017452518.1	NA	NA	male	1w	-0.214482	0.108434	0.0577857	-1.978	NA	NA	0.00542674	0.0494697
PROT;WAT-SC;XP_017452518.1	PROT	prot-pr	WAT-SC	t70-white-adipose	XP_017452518.1	NA	NA	male	2w	-0.292293	0.108434	0.0117198	-2.69559	NA	NA	0.00542674	0.0494697
PROT;WAT-SC;XP_017452518.1	PROT	prot-pr	WAT-SC	t70-white-adipose	XP_017452518.1	NA	NA	male	4w	-0.460579	0.108434	0.000213524	-4.24756	NA	NA	0.00542674	0.0494697
PROT;WAT-SC;XP_017452518.1	PROT	prot-pr	WAT-SC	t70-white-adipose	XP_017452518.1	NA	NA	male	8w	-0.199942	0.108434	0.0757406	-1.8439	NA	NA	0.00542674	0.0494697
PROT;WAT-SC;XP_017452806.1	PROT	prot-pr	WAT-SC	t70-white-adipose	XP_017452806.1	NA	NA	female	1w	0.0203696	0.0912274	0.824962	0.22328	NA	NA	0.00533947	0.0489266
PROT;WAT-SC;XP_017452806.1	PROT	prot-pr	WAT-SC	t70-white-adipose	XP_017452806.1	NA	NA	female	2w	0.0591966	0.0912274	0.521782	0.64889	NA	NA	0.00533947	0.0489266
PROT;WAT-SC;XP_017452806.1	PROT	prot-pr	WAT-SC	t70-white-adipose	XP_017452806.1	NA	NA	female	4w	-0.000464209	0.0912274	0.995977	-0.00509	NA	NA	0.00533947	0.0489266
PROT;WAT-SC;XP_017452806.1	PROT	prot-pr	WAT-SC	t70-white-adipose	XP_017452806.1	NA	NA	female	8w	0.173961	0.0912274	0.0670113	1.9069	NA	NA	0.00533947	0.0489266
PROT;WAT-SC;XP_017452806.1	PROT	prot-pr	WAT-SC	t70-white-adipose	XP_017452806.1	NA	NA	male	1w	0.0223427	0.0717908	0.757925	0.31122	NA	NA	0.00533947	0.0489266
PROT;WAT-SC;XP_017452806.1	PROT	prot-pr	WAT-SC	t70-white-adipose	XP_017452806.1	NA	NA	male	2w	0.182596	0.0717908	0.0167463	2.54345	NA	NA	0.00533947	0.0489266
PROT;WAT-SC;XP_017452806.1	PROT	prot-pr	WAT-SC	t70-white-adipose	XP_017452806.1	NA	NA	male	4w	0.00796822	0.0717908	0.91241	0.11099	NA	NA	0.00533947	0.0489266
PROT;WAT-SC;XP_017452806.1	PROT	prot-pr	WAT-SC	t70-white-adipose	XP_017452806.1	NA	NA	male	8w	0.259578	0.0717908	0.0011578	3.61575	NA	NA	0.00533947	0.0489266
PROT;WAT-SC;XP_017453008.1	PROT	prot-pr	WAT-SC	t70-white-adipose	XP_017453008.1	NA	NA	female	1w	-0.0428049	0.112197	0.707401	-0.38151	NA	NA	0.00285389	0.035342
PROT;WAT-SC;XP_017453008.1	PROT	prot-pr	WAT-SC	t70-white-adipose	XP_017453008.1	NA	NA	female	2w	0.0628787	0.112197	0.582271	0.56043	NA	NA	0.00285389	0.035342
PROT;WAT-SC;XP_017453008.1	PROT	prot-pr	WAT-SC	t70-white-adipose	XP_017453008.1	NA	NA	female	4w	-0.208263	0.112197	0.0802908	-1.85622	NA	NA	0.00285389	0.035342
PROT;WAT-SC;XP_017453008.1	PROT	prot-pr	WAT-SC	t70-white-adipose	XP_017453008.1	NA	NA	female	8w	0.194664	0.112197	0.100263	1.73502	NA	NA	0.00285389	0.035342
PROT;WAT-SC;XP_017453008.1	PROT	prot-pr	WAT-SC	t70-white-adipose	XP_017453008.1	NA	NA	male	1w	0.31697	0.161144	0.0646471	1.96699	NA	NA	0.00285389	0.035342
PROT;WAT-SC;XP_017453008.1	PROT	prot-pr	WAT-SC	t70-white-adipose	XP_017453008.1	NA	NA	male	2w	0.511289	0.161144	0.00522168	3.17287	NA	NA	0.00285389	0.035342
PROT;WAT-SC;XP_017453008.1	PROT	prot-pr	WAT-SC	t70-white-adipose	XP_017453008.1	NA	NA	male	4w	0.600149	0.161144	0.00153189	3.7243	NA	NA	0.00285389	0.035342
PROT;WAT-SC;XP_017453008.1	PROT	prot-pr	WAT-SC	t70-white-adipose	XP_017453008.1	NA	NA	male	8w	0.522065	0.161144	0.00450543	3.23973	NA	NA	0.00285389	0.035342
PROT;WAT-SC;XP_017453311.1	PROT	prot-pr	WAT-SC	t70-white-adipose	XP_017453311.1	NA	NA	female	1w	-0.105642	0.0878705	0.239501	-1.20224	NA	NA	2.83128e-05	0.00128573
PROT;WAT-SC;XP_017453311.1	PROT	prot-pr	WAT-SC	t70-white-adipose	XP_017453311.1	NA	NA	female	2w	0.148451	0.0878705	0.102425	1.68943	NA	NA	2.83128e-05	0.00128573
PROT;WAT-SC;XP_017453311.1	PROT	prot-pr	WAT-SC	t70-white-adipose	XP_017453311.1	NA	NA	female	4w	0.229432	0.0878705	0.0144358	2.61103	NA	NA	2.83128e-05	0.00128573
PROT;WAT-SC;XP_017453311.1	PROT	prot-pr	WAT-SC	t70-white-adipose	XP_017453311.1	NA	NA	female	8w	-0.070596	0.0878705	0.428615	-0.80341	NA	NA	2.83128e-05	0.00128573
PROT;WAT-SC;XP_017453311.1	PROT	prot-pr	WAT-SC	t70-white-adipose	XP_017453311.1	NA	NA	male	1w	-0.340846	0.0861959	0.000471043	-3.95432	NA	NA	2.83128e-05	0.00128573
PROT;WAT-SC;XP_017453311.1	PROT	prot-pr	WAT-SC	t70-white-adipose	XP_017453311.1	NA	NA	male	2w	-0.198069	0.0861959	0.0292001	-2.29789	NA	NA	2.83128e-05	0.00128573
PROT;WAT-SC;XP_017453311.1	PROT	prot-pr	WAT-SC	t70-white-adipose	XP_017453311.1	NA	NA	male	4w	-0.403527	0.0861959	6.53835e-05	-4.68152	NA	NA	2.83128e-05	0.00128573
PROT;WAT-SC;XP_017453311.1	PROT	prot-pr	WAT-SC	t70-white-adipose	XP_017453311.1	NA	NA	male	8w	-0.220861	0.0861959	0.016029	-2.56232	NA	NA	2.83128e-05	0.00128573
PROT;WAT-SC;XP_017456504.1	PROT	prot-pr	WAT-SC	t70-white-adipose	XP_017456504.1	NA	NA	female	1w	-0.54304	0.173383	0.00408783	-3.13203	NA	NA	0.00331428	0.0366903
PROT;WAT-SC;XP_017456504.1	PROT	prot-pr	WAT-SC	t70-white-adipose	XP_017456504.1	NA	NA	female	2w	-0.439184	0.173383	0.0172958	-2.53303	NA	NA	0.00331428	0.0366903
PROT;WAT-SC;XP_017456504.1	PROT	prot-pr	WAT-SC	t70-white-adipose	XP_017456504.1	NA	NA	female	4w	-0.55574	0.173383	0.00340106	-3.20527	NA	NA	0.00331428	0.0366903
PROT;WAT-SC;XP_017456504.1	PROT	prot-pr	WAT-SC	t70-white-adipose	XP_017456504.1	NA	NA	female	8w	-0.369692	0.173383	0.0420468	-2.13222	NA	NA	0.00331428	0.0366903
PROT;WAT-SC;XP_017456504.1	PROT	prot-pr	WAT-SC	t70-white-adipose	XP_017456504.1	NA	NA	male	1w	-0.249494	0.0943418	0.0132229	-2.64457	NA	NA	0.00331428	0.0366903
PROT;WAT-SC;XP_017456504.1	PROT	prot-pr	WAT-SC	t70-white-adipose	XP_017456504.1	NA	NA	male	2w	-0.218091	0.0943418	0.028321	-2.3117	NA	NA	0.00331428	0.0366903
PROT;WAT-SC;XP_017456504.1	PROT	prot-pr	WAT-SC	t70-white-adipose	XP_017456504.1	NA	NA	male	4w	-0.315303	0.0943418	0.00235846	-3.34214	NA	NA	0.00331428	0.0366903
PROT;WAT-SC;XP_017456504.1	PROT	prot-pr	WAT-SC	t70-white-adipose	XP_017456504.1	NA	NA	male	8w	-0.296075	0.0943418	0.00396176	-3.13832	NA	NA	0.00331428	0.0366903
PROT;WAT-SC;XP_017457364.1	PROT	prot-pr	WAT-SC	t70-white-adipose	XP_017457364.1	NA	NA	female	1w	0.153013	0.0869761	0.0896372	1.75925	NA	NA	0.00217132	0.0287641
PROT;WAT-SC;XP_017457364.1	PROT	prot-pr	WAT-SC	t70-white-adipose	XP_017457364.1	NA	NA	female	2w	0.287268	0.0869761	0.00265634	3.30284	NA	NA	0.00217132	0.0287641
PROT;WAT-SC;XP_017457364.1	PROT	prot-pr	WAT-SC	t70-white-adipose	XP_017457364.1	NA	NA	female	4w	0.255948	0.0869761	0.00653016	2.94274	NA	NA	0.00217132	0.0287641
PROT;WAT-SC;XP_017457364.1	PROT	prot-pr	WAT-SC	t70-white-adipose	XP_017457364.1	NA	NA	female	8w	0.00965744	0.0869761	0.912393	0.11104	NA	NA	0.00217132	0.0287641
PROT;WAT-SC;XP_017457364.1	PROT	prot-pr	WAT-SC	t70-white-adipose	XP_017457364.1	NA	NA	male	1w	0.0480365	0.142887	0.739222	0.33619	NA	NA	0.00217132	0.0287641
PROT;WAT-SC;XP_017457364.1	PROT	prot-pr	WAT-SC	t70-white-adipose	XP_017457364.1	NA	NA	male	2w	0.0530941	0.142887	0.712984	0.37158	NA	NA	0.00217132	0.0287641
PROT;WAT-SC;XP_017457364.1	PROT	prot-pr	WAT-SC	t70-white-adipose	XP_017457364.1	NA	NA	male	4w	-0.222939	0.142887	0.129867	-1.56025	NA	NA	0.00217132	0.0287641
PROT;WAT-SC;XP_017457364.1	PROT	prot-pr	WAT-SC	t70-white-adipose	XP_017457364.1	NA	NA	male	8w	-0.306309	0.142887	0.040829	-2.14372	NA	NA	0.00217132	0.0287641
PROT;WAT-SC;XP_017458272.1	PROT	prot-pr	WAT-SC	t70-white-adipose	XP_017458272.1	NA	NA	female	1w	-0.158636	0.132135	0.240142	-1.20056	NA	NA	0.000665784	0.0129795
PROT;WAT-SC;XP_017458272.1	PROT	prot-pr	WAT-SC	t70-white-adipose	XP_017458272.1	NA	NA	female	2w	-0.162901	0.132135	0.228054	-1.23284	NA	NA	0.000665784	0.0129795
PROT;WAT-SC;XP_017458272.1	PROT	prot-pr	WAT-SC	t70-white-adipose	XP_017458272.1	NA	NA	female	4w	-0.145186	0.132135	0.281378	-1.09877	NA	NA	0.000665784	0.0129795
PROT;WAT-SC;XP_017458272.1	PROT	prot-pr	WAT-SC	t70-white-adipose	XP_017458272.1	NA	NA	female	8w	-0.397157	0.132135	0.00559463	-3.00569	NA	NA	0.000665784	0.0129795
PROT;WAT-SC;XP_017458272.1	PROT	prot-pr	WAT-SC	t70-white-adipose	XP_017458272.1	NA	NA	male	1w	-0.314237	0.131005	0.0233161	-2.39867	NA	NA	0.000665784	0.0129795
PROT;WAT-SC;XP_017458272.1	PROT	prot-pr	WAT-SC	t70-white-adipose	XP_017458272.1	NA	NA	male	2w	-0.419445	0.131005	0.00337506	-3.20175	NA	NA	0.000665784	0.0129795
PROT;WAT-SC;XP_017458272.1	PROT	prot-pr	WAT-SC	t70-white-adipose	XP_017458272.1	NA	NA	male	4w	-0.510455	0.131005	0.000549971	-3.89646	NA	NA	0.000665784	0.0129795
PROT;WAT-SC;XP_017458272.1	PROT	prot-pr	WAT-SC	t70-white-adipose	XP_017458272.1	NA	NA	male	8w	-0.617787	0.131005	5.95321e-05	-4.71576	NA	NA	0.000665784	0.0129795
TRNSCRPT;ADRNL;ENSRNOG00000000008	TRNSCRPT	transcript-rna-seq	ADRNL	t60-adrenal	ENSRNOG00000000008	NA	NA	female	1w	-1.8535	0.819173	0.0236574	-2.26265	NA	NA	0.00438565	0.0241016
TRNSCRPT;ADRNL;ENSRNOG00000000008	TRNSCRPT	transcript-rna-seq	ADRNL	t60-adrenal	ENSRNOG00000000008	NA	NA	female	2w	-1.7131	0.648475	0.0082484	-2.64173	NA	NA	0.00438565	0.0241016
TRNSCRPT;ADRNL;ENSRNOG00000000008	TRNSCRPT	transcript-rna-seq	ADRNL	t60-adrenal	ENSRNOG00000000008	NA	NA	female	4w	-1.43424	0.64852	0.0269965	-2.21157	NA	NA	0.00438565	0.0241016
TRNSCRPT;ADRNL;ENSRNOG00000000008	TRNSCRPT	transcript-rna-seq	ADRNL	t60-adrenal	ENSRNOG00000000008	NA	NA	female	8w	-1.58437	0.689488	0.0215674	-2.2979	NA	NA	0.00438565	0.0241016
TRNSCRPT;ADRNL;ENSRNOG00000000008	TRNSCRPT	transcript-rna-seq	ADRNL	t60-adrenal	ENSRNOG00000000008	NA	NA	male	1w	-0.615721	0.424687	0.147108	-1.44982	NA	NA	0.00438565	0.0241016
TRNSCRPT;ADRNL;ENSRNOG00000000008	TRNSCRPT	transcript-rna-seq	ADRNL	t60-adrenal	ENSRNOG00000000008	NA	NA	male	2w	-0.505417	0.383817	0.1879	-1.31682	NA	NA	0.00438565	0.0241016
TRNSCRPT;ADRNL;ENSRNOG00000000008	TRNSCRPT	transcript-rna-seq	ADRNL	t60-adrenal	ENSRNOG00000000008	NA	NA	male	4w	-1.29025	0.41636	0.00194247	-3.09889	NA	NA	0.00438565	0.0241016
TRNSCRPT;ADRNL;ENSRNOG00000000008	TRNSCRPT	transcript-rna-seq	ADRNL	t60-adrenal	ENSRNOG00000000008	NA	NA	male	8w	-0.324821	0.374345	0.385557	-0.8677	NA	NA	0.00438565	0.0241016
TRNSCRPT;ADRNL;ENSRNOG00000000012	TRNSCRPT	transcript-rna-seq	ADRNL	t60-adrenal	ENSRNOG00000000012	NA	NA	female	1w	-1.95759	0.794766	0.0137739	-2.46311	NA	NA	1.95084e-08	1.20162e-06
TRNSCRPT;ADRNL;ENSRNOG00000000012	TRNSCRPT	transcript-rna-seq	ADRNL	t60-adrenal	ENSRNOG00000000012	NA	NA	female	2w	-2.27162	0.649967	0.000474105	-3.49498	NA	NA	1.95084e-08	1.20162e-06
TRNSCRPT;ADRNL;ENSRNOG00000000012	TRNSCRPT	transcript-rna-seq	ADRNL	t60-adrenal	ENSRNOG00000000012	NA	NA	female	4w	-1.12047	0.635562	0.0779074	-1.76296	NA	NA	1.95084e-08	1.20162e-06
TRNSCRPT;ADRNL;ENSRNOG00000000012	TRNSCRPT	transcript-rna-seq	ADRNL	t60-adrenal	ENSRNOG00000000012	NA	NA	female	8w	-3.05307	0.721169	2.30076e-05	-4.23351	NA	NA	1.95084e-08	1.20162e-06
TRNSCRPT;ADRNL;ENSRNOG00000000012	TRNSCRPT	transcript-rna-seq	ADRNL	t60-adrenal	ENSRNOG00000000012	NA	NA	male	1w	3.76575	0.944242	6.65983e-05	3.98812	NA	NA	1.95084e-08	1.20162e-06
TRNSCRPT;ADRNL;ENSRNOG00000000012	TRNSCRPT	transcript-rna-seq	ADRNL	t60-adrenal	ENSRNOG00000000012	NA	NA	male	2w	0.776134	0.906647	0.391971	0.85605	NA	NA	1.95084e-08	1.20162e-06
TRNSCRPT;ADRNL;ENSRNOG00000000012	TRNSCRPT	transcript-rna-seq	ADRNL	t60-adrenal	ENSRNOG00000000012	NA	NA	male	4w	0.136632	0.87155	0.875427	0.15677	NA	NA	1.95084e-08	1.20162e-06
TRNSCRPT;ADRNL;ENSRNOG00000000012	TRNSCRPT	transcript-rna-seq	ADRNL	t60-adrenal	ENSRNOG00000000012	NA	NA	male	8w	1.64999	0.877457	0.0600504	1.88042	NA	NA	1.95084e-08	1.20162e-06
TRNSCRPT;ADRNL;ENSRNOG00000000036	TRNSCRPT	transcript-rna-seq	ADRNL	t60-adrenal	ENSRNOG00000000036	NA	NA	female	1w	0.484475	0.190253	0.0108815	2.54648	NA	NA	0.000115064	0.0014667
TRNSCRPT;ADRNL;ENSRNOG00000000036	TRNSCRPT	transcript-rna-seq	ADRNL	t60-adrenal	ENSRNOG00000000036	NA	NA	female	2w	0.665275	0.152518	1.28919e-05	4.36193	NA	NA	0.000115064	0.0014667
TRNSCRPT;ADRNL;ENSRNOG00000000036	TRNSCRPT	transcript-rna-seq	ADRNL	t60-adrenal	ENSRNOG00000000036	NA	NA	female	4w	0.207176	0.152996	0.175697	1.35412	NA	NA	0.000115064	0.0014667
TRNSCRPT;ADRNL;ENSRNOG00000000036	TRNSCRPT	transcript-rna-seq	ADRNL	t60-adrenal	ENSRNOG00000000036	NA	NA	female	8w	0.364833	0.158588	0.0214193	2.30051	NA	NA	0.000115064	0.0014667
TRNSCRPT;ADRNL;ENSRNOG00000000036	TRNSCRPT	transcript-rna-seq	ADRNL	t60-adrenal	ENSRNOG00000000036	NA	NA	male	1w	-0.285737	0.184064	0.120571	-1.55238	NA	NA	0.000115064	0.0014667
TRNSCRPT;ADRNL;ENSRNOG00000000036	TRNSCRPT	transcript-rna-seq	ADRNL	t60-adrenal	ENSRNOG00000000036	NA	NA	male	2w	0.0856384	0.173046	0.620679	0.49489	NA	NA	0.000115064	0.0014667
TRNSCRPT;ADRNL;ENSRNOG00000000036	TRNSCRPT	transcript-rna-seq	ADRNL	t60-adrenal	ENSRNOG00000000036	NA	NA	male	4w	-0.332826	0.164	0.0424153	-2.02942	NA	NA	0.000115064	0.0014667
TRNSCRPT;ADRNL;ENSRNOG00000000036	TRNSCRPT	transcript-rna-seq	ADRNL	t60-adrenal	ENSRNOG00000000036	NA	NA	male	8w	0.0632804	0.168064	0.706526	0.37653	NA	NA	0.000115064	0.0014667
TRNSCRPT;ADRNL;ENSRNOG00000000042	TRNSCRPT	transcript-rna-seq	ADRNL	t60-adrenal	ENSRNOG00000000042	NA	NA	female	1w	0.131541	0.0752919	0.0806227	1.74708	NA	NA	0.000754247	0.00698242
TRNSCRPT;ADRNL;ENSRNOG00000000042	TRNSCRPT	transcript-rna-seq	ADRNL	t60-adrenal	ENSRNOG00000000042	NA	NA	female	2w	0.21264	0.0606604	0.000455899	3.50541	NA	NA	0.000754247	0.00698242
TRNSCRPT;ADRNL;ENSRNOG00000000042	TRNSCRPT	transcript-rna-seq	ADRNL	t60-adrenal	ENSRNOG00000000042	NA	NA	female	4w	0.0732754	0.0611318	0.230666	1.19865	NA	NA	0.000754247	0.00698242
TRNSCRPT;ADRNL;ENSRNOG00000000042	TRNSCRPT	transcript-rna-seq	ADRNL	t60-adrenal	ENSRNOG00000000042	NA	NA	female	8w	-0.0415687	0.0644743	0.5191	-0.64473	NA	NA	0.000754247	0.00698242
TRNSCRPT;ADRNL;ENSRNOG00000000042	TRNSCRPT	transcript-rna-seq	ADRNL	t60-adrenal	ENSRNOG00000000042	NA	NA	male	1w	0.0890818	0.101024	0.377892	0.88179	NA	NA	0.000754247	0.00698242
TRNSCRPT;ADRNL;ENSRNOG00000000042	TRNSCRPT	transcript-rna-seq	ADRNL	t60-adrenal	ENSRNOG00000000042	NA	NA	male	2w	0.186425	0.0943065	0.0480645	1.9768	NA	NA	0.000754247	0.00698242
TRNSCRPT;ADRNL;ENSRNOG00000000042	TRNSCRPT	transcript-rna-seq	ADRNL	t60-adrenal	ENSRNOG00000000042	NA	NA	male	4w	0.0715903	0.0900162	0.426436	0.7953	NA	NA	0.000754247	0.00698242
TRNSCRPT;ADRNL;ENSRNOG00000000042	TRNSCRPT	transcript-rna-seq	ADRNL	t60-adrenal	ENSRNOG00000000042	NA	NA	male	8w	0.0639154	0.0919315	0.486898	0.69525	NA	NA	0.000754247	0.00698242
TRNSCRPT;ADRNL;ENSRNOG00000000064	TRNSCRPT	transcript-rna-seq	ADRNL	t60-adrenal	ENSRNOG00000000064	NA	NA	female	1w	-0.909859	0.305704	0.00291774	-2.97627	NA	NA	6.02628e-08	3.02153e-06
TRNSCRPT;ADRNL;ENSRNOG00000000064	TRNSCRPT	transcript-rna-seq	ADRNL	t60-adrenal	ENSRNOG00000000064	NA	NA	female	2w	-0.945412	0.245118	0.000114802	-3.85697	NA	NA	6.02628e-08	3.02153e-06
TRNSCRPT;ADRNL;ENSRNOG00000000064	TRNSCRPT	transcript-rna-seq	ADRNL	t60-adrenal	ENSRNOG00000000064	NA	NA	female	4w	-0.763071	0.245653	0.00189446	-3.1063	NA	NA	6.02628e-08	3.02153e-06
TRNSCRPT;ADRNL;ENSRNOG00000000064	TRNSCRPT	transcript-rna-seq	ADRNL	t60-adrenal	ENSRNOG00000000064	NA	NA	female	8w	-0.885328	0.255176	0.000521463	-3.46948	NA	NA	6.02628e-08	3.02153e-06
TRNSCRPT;ADRNL;ENSRNOG00000000064	TRNSCRPT	transcript-rna-seq	ADRNL	t60-adrenal	ENSRNOG00000000064	NA	NA	male	1w	1.03694	0.251616	3.76995e-05	4.12114	NA	NA	6.02628e-08	3.02153e-06
TRNSCRPT;ADRNL;ENSRNOG00000000064	TRNSCRPT	transcript-rna-seq	ADRNL	t60-adrenal	ENSRNOG00000000064	NA	NA	male	2w	0.147657	0.237309	0.5338	0.62222	NA	NA	6.02628e-08	3.02153e-06
TRNSCRPT;ADRNL;ENSRNOG00000000064	TRNSCRPT	transcript-rna-seq	ADRNL	t60-adrenal	ENSRNOG00000000064	NA	NA	male	4w	-0.0820757	0.225192	0.715507	-0.36447	NA	NA	6.02628e-08	3.02153e-06
TRNSCRPT;ADRNL;ENSRNOG00000000064	TRNSCRPT	transcript-rna-seq	ADRNL	t60-adrenal	ENSRNOG00000000064	NA	NA	male	8w	0.160028	0.230549	0.487609	0.69412	NA	NA	6.02628e-08	3.02153e-06
TRNSCRPT;ADRNL;ENSRNOG00000000068	TRNSCRPT	transcript-rna-seq	ADRNL	t60-adrenal	ENSRNOG00000000068	NA	NA	female	1w	-0.863692	0.362701	0.0172526	-2.38128	NA	NA	3.40054e-08	1.98331e-06
TRNSCRPT;ADRNL;ENSRNOG00000000068	TRNSCRPT	transcript-rna-seq	ADRNL	t60-adrenal	ENSRNOG00000000068	NA	NA	female	2w	-1.01496	0.290773	0.000482032	-3.49055	NA	NA	3.40054e-08	1.98331e-06
TRNSCRPT;ADRNL;ENSRNOG00000000068	TRNSCRPT	transcript-rna-seq	ADRNL	t60-adrenal	ENSRNOG00000000068	NA	NA	female	4w	-0.603511	0.291471	0.0383989	-2.07057	NA	NA	3.40054e-08	1.98331e-06
TRNSCRPT;ADRNL;ENSRNOG00000000068	TRNSCRPT	transcript-rna-seq	ADRNL	t60-adrenal	ENSRNOG00000000068	NA	NA	female	8w	-1.05503	0.302441	0.000485952	-3.48838	NA	NA	3.40054e-08	1.98331e-06
TRNSCRPT;ADRNL;ENSRNOG00000000068	TRNSCRPT	transcript-rna-seq	ADRNL	t60-adrenal	ENSRNOG00000000068	NA	NA	male	1w	1.58185	0.332342	1.93885e-06	4.7597	NA	NA	3.40054e-08	1.98331e-06
TRNSCRPT;ADRNL;ENSRNOG00000000068	TRNSCRPT	transcript-rna-seq	ADRNL	t60-adrenal	ENSRNOG00000000068	NA	NA	male	2w	0.283561	0.312888	0.364793	0.90627	NA	NA	3.40054e-08	1.98331e-06
TRNSCRPT;ADRNL;ENSRNOG00000000068	TRNSCRPT	transcript-rna-seq	ADRNL	t60-adrenal	ENSRNOG00000000068	NA	NA	male	4w	0.182486	0.296399	0.538109	0.61568	NA	NA	3.40054e-08	1.98331e-06
TRNSCRPT;ADRNL;ENSRNOG00000000068	TRNSCRPT	transcript-rna-seq	ADRNL	t60-adrenal	ENSRNOG00000000068	NA	NA	male	8w	0.360409	0.303917	0.235669	1.18588	NA	NA	3.40054e-08	1.98331e-06
TRNSCRPT;ADRNL;ENSRNOG00000000073	TRNSCRPT	transcript-rna-seq	ADRNL	t60-adrenal	ENSRNOG00000000073	NA	NA	female	1w	-0.185146	0.178245	0.298936	-1.03872	NA	NA	1.32919e-05	0.000277474
TRNSCRPT;ADRNL;ENSRNOG00000000073	TRNSCRPT	transcript-rna-seq	ADRNL	t60-adrenal	ENSRNOG00000000073	NA	NA	female	2w	-0.400878	0.143667	0.00526548	-2.79033	NA	NA	1.32919e-05	0.000277474
TRNSCRPT;ADRNL;ENSRNOG00000000073	TRNSCRPT	transcript-rna-seq	ADRNL	t60-adrenal	ENSRNOG00000000073	NA	NA	female	4w	-0.226337	0.143564	0.114897	-1.57656	NA	NA	1.32919e-05	0.000277474
TRNSCRPT;ADRNL;ENSRNOG00000000073	TRNSCRPT	transcript-rna-seq	ADRNL	t60-adrenal	ENSRNOG00000000073	NA	NA	female	8w	-0.423192	0.150751	0.00499701	-2.80723	NA	NA	1.32919e-05	0.000277474
TRNSCRPT;ADRNL;ENSRNOG00000000073	TRNSCRPT	transcript-rna-seq	ADRNL	t60-adrenal	ENSRNOG00000000073	NA	NA	male	1w	0.621234	0.212949	0.0035308	2.9173	NA	NA	1.32919e-05	0.000277474
TRNSCRPT;ADRNL;ENSRNOG00000000073	TRNSCRPT	transcript-rna-seq	ADRNL	t60-adrenal	ENSRNOG00000000073	NA	NA	male	2w	-0.145041	0.201853	0.472421	-0.71855	NA	NA	1.32919e-05	0.000277474
TRNSCRPT;ADRNL;ENSRNOG00000000073	TRNSCRPT	transcript-rna-seq	ADRNL	t60-adrenal	ENSRNOG00000000073	NA	NA	male	4w	-0.0294646	0.191711	0.877852	-0.15369	NA	NA	1.32919e-05	0.000277474
TRNSCRPT;ADRNL;ENSRNOG00000000073	TRNSCRPT	transcript-rna-seq	ADRNL	t60-adrenal	ENSRNOG00000000073	NA	NA	male	8w	-0.347327	0.197108	0.0780496	-1.76212	NA	NA	1.32919e-05	0.000277474
TRNSCRPT;ADRNL;ENSRNOG00000000091	TRNSCRPT	transcript-rna-seq	ADRNL	t60-adrenal	ENSRNOG00000000091	NA	NA	female	1w	0.0993243	0.256289	0.698351	0.38755	NA	NA	0.00142269	0.0106073
TRNSCRPT;ADRNL;ENSRNOG00000000091	TRNSCRPT	transcript-rna-seq	ADRNL	t60-adrenal	ENSRNOG00000000091	NA	NA	female	2w	0.0582499	0.207237	0.77865	0.28108	NA	NA	0.00142269	0.0106073
TRNSCRPT;ADRNL;ENSRNOG00000000091	TRNSCRPT	transcript-rna-seq	ADRNL	t60-adrenal	ENSRNOG00000000091	NA	NA	female	4w	0.318889	0.206684	0.12286	1.54288	NA	NA	0.00142269	0.0106073
TRNSCRPT;ADRNL;ENSRNOG00000000091	TRNSCRPT	transcript-rna-seq	ADRNL	t60-adrenal	ENSRNOG00000000091	NA	NA	female	8w	0.704813	0.21363	0.00096953	3.29922	NA	NA	0.00142269	0.0106073
TRNSCRPT;ADRNL;ENSRNOG00000000091	TRNSCRPT	transcript-rna-seq	ADRNL	t60-adrenal	ENSRNOG00000000091	NA	NA	male	1w	-0.461216	0.189461	0.0149184	-2.43435	NA	NA	0.00142269	0.0106073
TRNSCRPT;ADRNL;ENSRNOG00000000091	TRNSCRPT	transcript-rna-seq	ADRNL	t60-adrenal	ENSRNOG00000000091	NA	NA	male	2w	-0.284747	0.175923	0.105535	-1.61859	NA	NA	0.00142269	0.0106073
TRNSCRPT;ADRNL;ENSRNOG00000000091	TRNSCRPT	transcript-rna-seq	ADRNL	t60-adrenal	ENSRNOG00000000091	NA	NA	male	4w	-0.0192638	0.166399	0.907836	-0.11577	NA	NA	0.00142269	0.0106073
TRNSCRPT;ADRNL;ENSRNOG00000000091	TRNSCRPT	transcript-rna-seq	ADRNL	t60-adrenal	ENSRNOG00000000091	NA	NA	male	8w	0.00158002	0.16963	0.992568	0.00931	NA	NA	0.00142269	0.0106073
TRNSCRPT;ADRNL;ENSRNOG00000000105	TRNSCRPT	transcript-rna-seq	ADRNL	t60-adrenal	ENSRNOG00000000105	NA	NA	female	1w	-0.0387099	0.116395	0.739455	-0.33257	NA	NA	0.000408948	0.00406671
TRNSCRPT;ADRNL;ENSRNOG00000000105	TRNSCRPT	transcript-rna-seq	ADRNL	t60-adrenal	ENSRNOG00000000105	NA	NA	female	2w	0.250494	0.0946227	0.00811384	2.6473	NA	NA	0.000408948	0.00406671
TRNSCRPT;ADRNL;ENSRNOG00000000105	TRNSCRPT	transcript-rna-seq	ADRNL	t60-adrenal	ENSRNOG00000000105	NA	NA	female	4w	0.127172	0.0946893	0.179257	1.34305	NA	NA	0.000408948	0.00406671
TRNSCRPT;ADRNL;ENSRNOG00000000105	TRNSCRPT	transcript-rna-seq	ADRNL	t60-adrenal	ENSRNOG00000000105	NA	NA	female	8w	0.322653	0.0977701	0.000966425	3.30012	NA	NA	0.000408948	0.00406671
TRNSCRPT;ADRNL;ENSRNOG00000000105	TRNSCRPT	transcript-rna-seq	ADRNL	t60-adrenal	ENSRNOG00000000105	NA	NA	male	1w	-0.39158	0.188691	0.0379644	-2.07524	NA	NA	0.000408948	0.00406671
TRNSCRPT;ADRNL;ENSRNOG00000000105	TRNSCRPT	transcript-rna-seq	ADRNL	t60-adrenal	ENSRNOG00000000105	NA	NA	male	2w	-0.046993	0.176259	0.789767	-0.26661	NA	NA	0.000408948	0.00406671
TRNSCRPT;ADRNL;ENSRNOG00000000105	TRNSCRPT	transcript-rna-seq	ADRNL	t60-adrenal	ENSRNOG00000000105	NA	NA	male	4w	0.0812282	0.167098	0.626887	0.48611	NA	NA	0.000408948	0.00406671
TRNSCRPT;ADRNL;ENSRNOG00000000105	TRNSCRPT	transcript-rna-seq	ADRNL	t60-adrenal	ENSRNOG00000000105	NA	NA	male	8w	0.149229	0.170725	0.38207	0.87409	NA	NA	0.000408948	0.00406671
TRNSCRPT;ADRNL;ENSRNOG00000000108	TRNSCRPT	transcript-rna-seq	ADRNL	t60-adrenal	ENSRNOG00000000108	NA	NA	female	1w	0.146647	0.103711	0.157364	1.41399	NA	NA	0.00769921	0.038631
TRNSCRPT;ADRNL;ENSRNOG00000000108	TRNSCRPT	transcript-rna-seq	ADRNL	t60-adrenal	ENSRNOG00000000108	NA	NA	female	2w	0.0778448	0.084315	0.355871	0.92326	NA	NA	0.00769921	0.038631
TRNSCRPT;ADRNL;ENSRNOG00000000108	TRNSCRPT	transcript-rna-seq	ADRNL	t60-adrenal	ENSRNOG00000000108	NA	NA	female	4w	0.127928	0.0841265	0.128344	1.52067	NA	NA	0.00769921	0.038631
TRNSCRPT;ADRNL;ENSRNOG00000000108	TRNSCRPT	transcript-rna-seq	ADRNL	t60-adrenal	ENSRNOG00000000108	NA	NA	female	8w	0.247522	0.0873033	0.00457972	2.8352	NA	NA	0.00769921	0.038631
TRNSCRPT;ADRNL;ENSRNOG00000000108	TRNSCRPT	transcript-rna-seq	ADRNL	t60-adrenal	ENSRNOG00000000108	NA	NA	male	1w	0.0512442	0.093889	0.585207	0.5458	NA	NA	0.00769921	0.038631
TRNSCRPT;ADRNL;ENSRNOG00000000108	TRNSCRPT	transcript-rna-seq	ADRNL	t60-adrenal	ENSRNOG00000000108	NA	NA	male	2w	-0.0280046	0.0880602	0.750473	-0.31802	NA	NA	0.00769921	0.038631
TRNSCRPT;ADRNL;ENSRNOG00000000108	TRNSCRPT	transcript-rna-seq	ADRNL	t60-adrenal	ENSRNOG00000000108	NA	NA	male	4w	0.105758	0.0834858	0.205233	1.26678	NA	NA	0.00769921	0.038631
TRNSCRPT;ADRNL;ENSRNOG00000000108	TRNSCRPT	transcript-rna-seq	ADRNL	t60-adrenal	ENSRNOG00000000108	NA	NA	male	8w	0.237406	0.0846637	0.00504559	2.80411	NA	NA	0.00769921	0.038631
TRNSCRPT;ADRNL;ENSRNOG00000000122	TRNSCRPT	transcript-rna-seq	ADRNL	t60-adrenal	ENSRNOG00000000122	NA	NA	female	1w	-0.564791	0.234175	0.0158726	-2.41183	NA	NA	4.95603e-06	0.000117905
TRNSCRPT;ADRNL;ENSRNOG00000000122	TRNSCRPT	transcript-rna-seq	ADRNL	t60-adrenal	ENSRNOG00000000122	NA	NA	female	2w	-0.571074	0.187744	0.00235186	-3.04178	NA	NA	4.95603e-06	0.000117905
TRNSCRPT;ADRNL;ENSRNOG00000000122	TRNSCRPT	transcript-rna-seq	ADRNL	t60-adrenal	ENSRNOG00000000122	NA	NA	female	4w	-0.374074	0.188143	0.0467846	-1.98824	NA	NA	4.95603e-06	0.000117905
TRNSCRPT;ADRNL;ENSRNOG00000000122	TRNSCRPT	transcript-rna-seq	ADRNL	t60-adrenal	ENSRNOG00000000122	NA	NA	female	8w	-0.634656	0.195504	0.00116932	-3.24626	NA	NA	4.95603e-06	0.000117905
TRNSCRPT;ADRNL;ENSRNOG00000000122	TRNSCRPT	transcript-rna-seq	ADRNL	t60-adrenal	ENSRNOG00000000122	NA	NA	male	1w	0.866897	0.221512	9.09521e-05	3.91354	NA	NA	4.95603e-06	0.000117905
TRNSCRPT;ADRNL;ENSRNOG00000000122	TRNSCRPT	transcript-rna-seq	ADRNL	t60-adrenal	ENSRNOG00000000122	NA	NA	male	2w	0.123902	0.208693	0.552708	0.59371	NA	NA	4.95603e-06	0.000117905
TRNSCRPT;ADRNL;ENSRNOG00000000122	TRNSCRPT	transcript-rna-seq	ADRNL	t60-adrenal	ENSRNOG00000000122	NA	NA	male	4w	0.00938402	0.197845	0.962169	0.04743	NA	NA	4.95603e-06	0.000117905
TRNSCRPT;ADRNL;ENSRNOG00000000122	TRNSCRPT	transcript-rna-seq	ADRNL	t60-adrenal	ENSRNOG00000000122	NA	NA	male	8w	0.0291183	0.202823	0.885844	0.14357	NA	NA	4.95603e-06	0.000117905
TRNSCRPT;ADRNL;ENSRNOG00000000137	TRNSCRPT	transcript-rna-seq	ADRNL	t60-adrenal	ENSRNOG00000000137	NA	NA	female	1w	-0.681763	0.319754	0.0329945	-2.13215	NA	NA	0.00296193	0.0181304
TRNSCRPT;ADRNL;ENSRNOG00000000137	TRNSCRPT	transcript-rna-seq	ADRNL	t60-adrenal	ENSRNOG00000000137	NA	NA	female	2w	-0.680597	0.257712	0.00826817	-2.64092	NA	NA	0.00296193	0.0181304
TRNSCRPT;ADRNL;ENSRNOG00000000137	TRNSCRPT	transcript-rna-seq	ADRNL	t60-adrenal	ENSRNOG00000000137	NA	NA	female	4w	-0.299822	0.254742	0.239211	-1.17696	NA	NA	0.00296193	0.0181304
TRNSCRPT;ADRNL;ENSRNOG00000000137	TRNSCRPT	transcript-rna-seq	ADRNL	t60-adrenal	ENSRNOG00000000137	NA	NA	female	8w	-0.288763	0.268304	0.281814	-1.07625	NA	NA	0.00296193	0.0181304
TRNSCRPT;ADRNL;ENSRNOG00000000137	TRNSCRPT	transcript-rna-seq	ADRNL	t60-adrenal	ENSRNOG00000000137	NA	NA	male	1w	0.4938	0.519303	0.34166	0.95089	NA	NA	0.00296193	0.0181304
TRNSCRPT;ADRNL;ENSRNOG00000000137	TRNSCRPT	transcript-rna-seq	ADRNL	t60-adrenal	ENSRNOG00000000137	NA	NA	male	2w	0.0509179	0.490349	0.917296	0.10384	NA	NA	0.00296193	0.0181304
TRNSCRPT;ADRNL;ENSRNOG00000000137	TRNSCRPT	transcript-rna-seq	ADRNL	t60-adrenal	ENSRNOG00000000137	NA	NA	male	4w	0.0866444	0.465845	0.852449	0.18599	NA	NA	0.00296193	0.0181304
TRNSCRPT;ADRNL;ENSRNOG00000000137	TRNSCRPT	transcript-rna-seq	ADRNL	t60-adrenal	ENSRNOG00000000137	NA	NA	male	8w	1.38537	0.469973	0.00320071	2.94777	NA	NA	0.00296193	0.0181304
TRNSCRPT;ADRNL;ENSRNOG00000000142	TRNSCRPT	transcript-rna-seq	ADRNL	t60-adrenal	ENSRNOG00000000142	NA	NA	female	1w	0.348251	0.134776	0.00976829	2.58393	NA	NA	0.00541747	0.0296805
TRNSCRPT;ADRNL;ENSRNOG00000000142	TRNSCRPT	transcript-rna-seq	ADRNL	t60-adrenal	ENSRNOG00000000142	NA	NA	female	2w	0.277667	0.108117	0.0102227	2.5682	NA	NA	0.00541747	0.0296805
TRNSCRPT;ADRNL;ENSRNOG00000000142	TRNSCRPT	transcript-rna-seq	ADRNL	t60-adrenal	ENSRNOG00000000142	NA	NA	female	4w	0.265821	0.108387	0.014186	2.45252	NA	NA	0.00541747	0.0296805
TRNSCRPT;ADRNL;ENSRNOG00000000142	TRNSCRPT	transcript-rna-seq	ADRNL	t60-adrenal	ENSRNOG00000000142	NA	NA	female	8w	0.289747	0.11238	0.00992932	2.57828	NA	NA	0.00541747	0.0296805
TRNSCRPT;ADRNL;ENSRNOG00000000142	TRNSCRPT	transcript-rna-seq	ADRNL	t60-adrenal	ENSRNOG00000000142	NA	NA	male	1w	-0.370765	0.139674	0.00794273	-2.65449	NA	NA	0.00541747	0.0296805
TRNSCRPT;ADRNL;ENSRNOG00000000142	TRNSCRPT	transcript-rna-seq	ADRNL	t60-adrenal	ENSRNOG00000000142	NA	NA	male	2w	-0.0324195	0.131318	0.805003	-0.24688	NA	NA	0.00541747	0.0296805
TRNSCRPT;ADRNL;ENSRNOG00000000142	TRNSCRPT	transcript-rna-seq	ADRNL	t60-adrenal	ENSRNOG00000000142	NA	NA	male	4w	0.0609412	0.124372	0.62414	0.48999	NA	NA	0.00541747	0.0296805
TRNSCRPT;ADRNL;ENSRNOG00000000142	TRNSCRPT	transcript-rna-seq	ADRNL	t60-adrenal	ENSRNOG00000000142	NA	NA	male	8w	-0.112676	0.127551	0.377031	-0.88338	NA	NA	0.00541747	0.0296805
TRNSCRPT;ADRNL;ENSRNOG00000000158	TRNSCRPT	transcript-rna-seq	ADRNL	t60-adrenal	ENSRNOG00000000158	NA	NA	female	1w	-1.15592	0.747118	0.121821	-1.54717	NA	NA	7.25569e-08	3.45567e-06
TRNSCRPT;ADRNL;ENSRNOG00000000158	TRNSCRPT	transcript-rna-seq	ADRNL	t60-adrenal	ENSRNOG00000000158	NA	NA	female	2w	-1.86014	0.599061	0.00190217	-3.1051	NA	NA	7.25569e-08	3.45567e-06
TRNSCRPT;ADRNL;ENSRNOG00000000158	TRNSCRPT	transcript-rna-seq	ADRNL	t60-adrenal	ENSRNOG00000000158	NA	NA	female	4w	-0.747485	0.600445	0.213174	-1.24489	NA	NA	7.25569e-08	3.45567e-06
TRNSCRPT;ADRNL;ENSRNOG00000000158	TRNSCRPT	transcript-rna-seq	ADRNL	t60-adrenal	ENSRNOG00000000158	NA	NA	female	8w	-2.07616	0.623059	0.000861613	-3.3322	NA	NA	7.25569e-08	3.45567e-06
TRNSCRPT;ADRNL;ENSRNOG00000000158	TRNSCRPT	transcript-rna-seq	ADRNL	t60-adrenal	ENSRNOG00000000158	NA	NA	male	1w	3.4917	0.695109	5.08064e-07	5.02324	NA	NA	7.25569e-08	3.45567e-06
TRNSCRPT;ADRNL;ENSRNOG00000000158	TRNSCRPT	transcript-rna-seq	ADRNL	t60-adrenal	ENSRNOG00000000158	NA	NA	male	2w	1.33002	0.654224	0.0420554	2.03297	NA	NA	7.25569e-08	3.45567e-06
TRNSCRPT;ADRNL;ENSRNOG00000000158	TRNSCRPT	transcript-rna-seq	ADRNL	t60-adrenal	ENSRNOG00000000158	NA	NA	male	4w	0.742766	0.61972	0.230703	1.19855	NA	NA	7.25569e-08	3.45567e-06
TRNSCRPT;ADRNL;ENSRNOG00000000158	TRNSCRPT	transcript-rna-seq	ADRNL	t60-adrenal	ENSRNOG00000000158	NA	NA	male	8w	1.25116	0.635473	0.0489691	1.96886	NA	NA	7.25569e-08	3.45567e-06
TRNSCRPT;ADRNL;ENSRNOG00000000164	TRNSCRPT	transcript-rna-seq	ADRNL	t60-adrenal	ENSRNOG00000000164	NA	NA	female	1w	0.00883194	0.0586196	0.88024	0.15067	NA	NA	0.0039059	0.0225885
TRNSCRPT;ADRNL;ENSRNOG00000000164	TRNSCRPT	transcript-rna-seq	ADRNL	t60-adrenal	ENSRNOG00000000164	NA	NA	female	2w	-0.133533	0.0473238	0.00477733	-2.82168	NA	NA	0.0039059	0.0225885
TRNSCRPT;ADRNL;ENSRNOG00000000164	TRNSCRPT	transcript-rna-seq	ADRNL	t60-adrenal	ENSRNOG00000000164	NA	NA	female	4w	-0.0828827	0.0473563	0.0800851	-1.75019	NA	NA	0.0039059	0.0225885
TRNSCRPT;ADRNL;ENSRNOG00000000164	TRNSCRPT	transcript-rna-seq	ADRNL	t60-adrenal	ENSRNOG00000000164	NA	NA	female	8w	-0.111637	0.0493501	0.0236881	-2.26215	NA	NA	0.0039059	0.0225885
TRNSCRPT;ADRNL;ENSRNOG00000000164	TRNSCRPT	transcript-rna-seq	ADRNL	t60-adrenal	ENSRNOG00000000164	NA	NA	male	1w	0.206146	0.0979702	0.0353635	2.10417	NA	NA	0.0039059	0.0225885
TRNSCRPT;ADRNL;ENSRNOG00000000164	TRNSCRPT	transcript-rna-seq	ADRNL	t60-adrenal	ENSRNOG00000000164	NA	NA	male	2w	0.0178038	0.0921801	0.846848	0.19314	NA	NA	0.0039059	0.0225885
TRNSCRPT;ADRNL;ENSRNOG00000000164	TRNSCRPT	transcript-rna-seq	ADRNL	t60-adrenal	ENSRNOG00000000164	NA	NA	male	4w	0.0361107	0.0873872	0.679441	0.41323	NA	NA	0.0039059	0.0225885
TRNSCRPT;ADRNL;ENSRNOG00000000164	TRNSCRPT	transcript-rna-seq	ADRNL	t60-adrenal	ENSRNOG00000000164	NA	NA	male	8w	-0.0950442	0.0896067	0.288834	-1.06068	NA	NA	0.0039059	0.0225885
TRNSCRPT;ADRNL;ENSRNOG00000000165	TRNSCRPT	transcript-rna-seq	ADRNL	t60-adrenal	ENSRNOG00000000165	NA	NA	female	1w	-2.38416	1.13972	0.0364481	-2.09189	NA	NA	2.32144e-07	9.64415e-06
TRNSCRPT;ADRNL;ENSRNOG00000000165	TRNSCRPT	transcript-rna-seq	ADRNL	t60-adrenal	ENSRNOG00000000165	NA	NA	female	2w	-2.96677	0.915769	0.00119677	-3.23965	NA	NA	2.32144e-07	9.64415e-06
TRNSCRPT;ADRNL;ENSRNOG00000000165	TRNSCRPT	transcript-rna-seq	ADRNL	t60-adrenal	ENSRNOG00000000165	NA	NA	female	4w	-0.908286	0.913419	0.320038	-0.99438	NA	NA	2.32144e-07	9.64415e-06
TRNSCRPT;ADRNL;ENSRNOG00000000165	TRNSCRPT	transcript-rna-seq	ADRNL	t60-adrenal	ENSRNOG00000000165	NA	NA	female	8w	-4.0492	0.968304	2.89275e-05	-4.18175	NA	NA	2.32144e-07	9.64415e-06
TRNSCRPT;ADRNL;ENSRNOG00000000165	TRNSCRPT	transcript-rna-seq	ADRNL	t60-adrenal	ENSRNOG00000000165	NA	NA	male	1w	5.04424	1.08723	3.49158e-06	4.63956	NA	NA	2.32144e-07	9.64415e-06
TRNSCRPT;ADRNL;ENSRNOG00000000165	TRNSCRPT	transcript-rna-seq	ADRNL	t60-adrenal	ENSRNOG00000000165	NA	NA	male	2w	2.46211	1.02682	0.0164939	2.3978	NA	NA	2.32144e-07	9.64415e-06
TRNSCRPT;ADRNL;ENSRNOG00000000165	TRNSCRPT	transcript-rna-seq	ADRNL	t60-adrenal	ENSRNOG00000000165	NA	NA	male	4w	1.49914	0.974588	0.123992	1.53823	NA	NA	2.32144e-07	9.64415e-06
TRNSCRPT;ADRNL;ENSRNOG00000000165	TRNSCRPT	transcript-rna-seq	ADRNL	t60-adrenal	ENSRNOG00000000165	NA	NA	male	8w	2.2188	0.998947	0.0263418	2.22114	NA	NA	2.32144e-07	9.64415e-06
TRNSCRPT;ADRNL;ENSRNOG00000000167	TRNSCRPT	transcript-rna-seq	ADRNL	t60-adrenal	ENSRNOG00000000167	NA	NA	female	1w	-0.266256	0.262123	0.30974	-1.01577	NA	NA	0.00476503	0.0273929
TRNSCRPT;ADRNL;ENSRNOG00000000167	TRNSCRPT	transcript-rna-seq	ADRNL	t60-adrenal	ENSRNOG00000000167	NA	NA	female	2w	-0.155378	0.214829	0.469519	-0.72326	NA	NA	0.00476503	0.0273929
TRNSCRPT;ADRNL;ENSRNOG00000000167	TRNSCRPT	transcript-rna-seq	ADRNL	t60-adrenal	ENSRNOG00000000167	NA	NA	female	4w	-0.377682	0.218749	0.0842481	-1.72655	NA	NA	0.00476503	0.0273929
TRNSCRPT;ADRNL;ENSRNOG00000000167	TRNSCRPT	transcript-rna-seq	ADRNL	t60-adrenal	ENSRNOG00000000167	NA	NA	female	8w	0.0297266	0.224591	0.894701	0.13236	NA	NA	0.00476503	0.0273929
TRNSCRPT;ADRNL;ENSRNOG00000000167	TRNSCRPT	transcript-rna-seq	ADRNL	t60-adrenal	ENSRNOG00000000167	NA	NA	male	1w	1.22645	0.348001	0.000424644	3.52427	NA	NA	0.00476503	0.0273929
TRNSCRPT;ADRNL;ENSRNOG00000000167	TRNSCRPT	transcript-rna-seq	ADRNL	t60-adrenal	ENSRNOG00000000167	NA	NA	male	2w	0.655093	0.332469	0.0487941	1.97039	NA	NA	0.00476503	0.0273929
TRNSCRPT;ADRNL;ENSRNOG00000000167	TRNSCRPT	transcript-rna-seq	ADRNL	t60-adrenal	ENSRNOG00000000167	NA	NA	male	4w	0.19547	0.321204	0.54282	0.60855	NA	NA	0.00476503	0.0273929
TRNSCRPT;ADRNL;ENSRNOG00000000167	TRNSCRPT	transcript-rna-seq	ADRNL	t60-adrenal	ENSRNOG00000000167	NA	NA	male	8w	0.237956	0.329218	0.469808	0.72279	NA	NA	0.00476503	0.0273929
TRNSCRPT;ADRNL;ENSRNOG00000000175	TRNSCRPT	transcript-rna-seq	ADRNL	t60-adrenal	ENSRNOG00000000175	NA	NA	female	1w	0.125867	0.118887	0.289732	1.05871	NA	NA	0.00417757	0.0236109
TRNSCRPT;ADRNL;ENSRNOG00000000175	TRNSCRPT	transcript-rna-seq	ADRNL	t60-adrenal	ENSRNOG00000000175	NA	NA	female	2w	0.167816	0.0957204	0.0795695	1.75319	NA	NA	0.00417757	0.0236109
TRNSCRPT;ADRNL;ENSRNOG00000000175	TRNSCRPT	transcript-rna-seq	ADRNL	t60-adrenal	ENSRNOG00000000175	NA	NA	female	4w	0.189951	0.0957934	0.0473759	1.98292	NA	NA	0.00417757	0.0236109
TRNSCRPT;ADRNL;ENSRNOG00000000175	TRNSCRPT	transcript-rna-seq	ADRNL	t60-adrenal	ENSRNOG00000000175	NA	NA	female	8w	0.145058	0.0994345	0.144613	1.45883	NA	NA	0.00417757	0.0236109
TRNSCRPT;ADRNL;ENSRNOG00000000175	TRNSCRPT	transcript-rna-seq	ADRNL	t60-adrenal	ENSRNOG00000000175	NA	NA	male	1w	-0.366016	0.136494	0.00732799	-2.68156	NA	NA	0.00417757	0.0236109
TRNSCRPT;ADRNL;ENSRNOG00000000175	TRNSCRPT	transcript-rna-seq	ADRNL	t60-adrenal	ENSRNOG00000000175	NA	NA	male	2w	-0.23413	0.12806	0.0675058	-1.82829	NA	NA	0.00417757	0.0236109
TRNSCRPT;ADRNL;ENSRNOG00000000175	TRNSCRPT	transcript-rna-seq	ADRNL	t60-adrenal	ENSRNOG00000000175	NA	NA	male	4w	-0.0621788	0.121348	0.608371	-0.5124	NA	NA	0.00417757	0.0236109
TRNSCRPT;ADRNL;ENSRNOG00000000175	TRNSCRPT	transcript-rna-seq	ADRNL	t60-adrenal	ENSRNOG00000000175	NA	NA	male	8w	-0.43943	0.124575	0.000419603	-3.52744	NA	NA	0.00417757	0.0236109
TRNSCRPT;ADRNL;ENSRNOG00000000185	TRNSCRPT	transcript-rna-seq	ADRNL	t60-adrenal	ENSRNOG00000000185	NA	NA	female	1w	-0.456061	0.232206	0.0495263	-1.96403	NA	NA	0.00220583	0.014855
TRNSCRPT;ADRNL;ENSRNOG00000000185	TRNSCRPT	transcript-rna-seq	ADRNL	t60-adrenal	ENSRNOG00000000185	NA	NA	female	2w	-0.458961	0.186501	0.0138585	-2.46091	NA	NA	0.00220583	0.014855
TRNSCRPT;ADRNL;ENSRNOG00000000185	TRNSCRPT	transcript-rna-seq	ADRNL	t60-adrenal	ENSRNOG00000000185	NA	NA	female	4w	-0.413587	0.18694	0.0269386	-2.21241	NA	NA	0.00220583	0.014855
TRNSCRPT;ADRNL;ENSRNOG00000000185	TRNSCRPT	transcript-rna-seq	ADRNL	t60-adrenal	ENSRNOG00000000185	NA	NA	female	8w	-0.278999	0.194062	0.150525	-1.43768	NA	NA	0.00220583	0.014855
TRNSCRPT;ADRNL;ENSRNOG00000000185	TRNSCRPT	transcript-rna-seq	ADRNL	t60-adrenal	ENSRNOG00000000185	NA	NA	male	1w	0.680959	0.199957	0.000660345	3.40554	NA	NA	0.00220583	0.014855
TRNSCRPT;ADRNL;ENSRNOG00000000185	TRNSCRPT	transcript-rna-seq	ADRNL	t60-adrenal	ENSRNOG00000000185	NA	NA	male	2w	0.257802	0.188508	0.17144	1.36759	NA	NA	0.00220583	0.014855
TRNSCRPT;ADRNL;ENSRNOG00000000185	TRNSCRPT	transcript-rna-seq	ADRNL	t60-adrenal	ENSRNOG00000000185	NA	NA	male	4w	0.0508227	0.179046	0.776524	0.28385	NA	NA	0.00220583	0.014855
TRNSCRPT;ADRNL;ENSRNOG00000000185	TRNSCRPT	transcript-rna-seq	ADRNL	t60-adrenal	ENSRNOG00000000185	NA	NA	male	8w	0.385079	0.183004	0.0353604	2.10421	NA	NA	0.00220583	0.014855
TRNSCRPT;ADRNL;ENSRNOG00000000187	TRNSCRPT	transcript-rna-seq	ADRNL	t60-adrenal	ENSRNOG00000000187	NA	NA	female	1w	-0.33183	0.482202	0.491355	-0.68815	NA	NA	3.57903e-06	9.48282e-05
TRNSCRPT;ADRNL;ENSRNOG00000000187	TRNSCRPT	transcript-rna-seq	ADRNL	t60-adrenal	ENSRNOG00000000187	NA	NA	female	2w	-1.2882	0.387549	0.000887448	-3.32397	NA	NA	3.57903e-06	9.48282e-05
TRNSCRPT;ADRNL;ENSRNOG00000000187	TRNSCRPT	transcript-rna-seq	ADRNL	t60-adrenal	ENSRNOG00000000187	NA	NA	female	4w	-0.735205	0.387106	0.0575334	-1.89924	NA	NA	3.57903e-06	9.48282e-05
TRNSCRPT;ADRNL;ENSRNOG00000000187	TRNSCRPT	transcript-rna-seq	ADRNL	t60-adrenal	ENSRNOG00000000187	NA	NA	female	8w	-0.968484	0.406063	0.0170763	-2.38506	NA	NA	3.57903e-06	9.48282e-05
TRNSCRPT;ADRNL;ENSRNOG00000000187	TRNSCRPT	transcript-rna-seq	ADRNL	t60-adrenal	ENSRNOG00000000187	NA	NA	male	1w	0.610025	0.802455	0.447136	0.7602	NA	NA	3.57903e-06	9.48282e-05
TRNSCRPT;ADRNL;ENSRNOG00000000187	TRNSCRPT	transcript-rna-seq	ADRNL	t60-adrenal	ENSRNOG00000000187	NA	NA	male	2w	0.428545	0.754752	0.570174	0.5678	NA	NA	3.57903e-06	9.48282e-05
TRNSCRPT;ADRNL;ENSRNOG00000000187	TRNSCRPT	transcript-rna-seq	ADRNL	t60-adrenal	ENSRNOG00000000187	NA	NA	male	4w	-0.103741	0.717527	0.885042	-0.14458	NA	NA	3.57903e-06	9.48282e-05
TRNSCRPT;ADRNL;ENSRNOG00000000187	TRNSCRPT	transcript-rna-seq	ADRNL	t60-adrenal	ENSRNOG00000000187	NA	NA	male	8w	2.93362	0.730127	5.87047e-05	4.01796	NA	NA	3.57903e-06	9.48282e-05
TRNSCRPT;ADRNL;ENSRNOG00000000195	TRNSCRPT	transcript-rna-seq	ADRNL	t60-adrenal	ENSRNOG00000000195	NA	NA	female	1w	0.542057	0.37157	0.144613	1.45883	NA	NA	0.0107328	0.0486527
TRNSCRPT;ADRNL;ENSRNOG00000000195	TRNSCRPT	transcript-rna-seq	ADRNL	t60-adrenal	ENSRNOG00000000195	NA	NA	female	2w	1.21796	0.30056	5.07186e-05	4.05229	NA	NA	0.0107328	0.0486527
TRNSCRPT;ADRNL;ENSRNOG00000000195	TRNSCRPT	transcript-rna-seq	ADRNL	t60-adrenal	ENSRNOG00000000195	NA	NA	female	4w	0.635709	0.302644	0.0356834	2.10052	NA	NA	0.0107328	0.0486527
TRNSCRPT;ADRNL;ENSRNOG00000000195	TRNSCRPT	transcript-rna-seq	ADRNL	t60-adrenal	ENSRNOG00000000195	NA	NA	female	8w	0.549671	0.313857	0.0798872	1.75134	NA	NA	0.0107328	0.0486527
TRNSCRPT;ADRNL;ENSRNOG00000000195	TRNSCRPT	transcript-rna-seq	ADRNL	t60-adrenal	ENSRNOG00000000195	NA	NA	male	1w	-0.049242	0.397482	0.901406	-0.12388	NA	NA	0.0107328	0.0486527
TRNSCRPT;ADRNL;ENSRNOG00000000195	TRNSCRPT	transcript-rna-seq	ADRNL	t60-adrenal	ENSRNOG00000000195	NA	NA	male	2w	0.0468305	0.372185	0.89987	0.12583	NA	NA	0.0107328	0.0486527
TRNSCRPT;ADRNL;ENSRNOG00000000195	TRNSCRPT	transcript-rna-seq	ADRNL	t60-adrenal	ENSRNOG00000000195	NA	NA	male	4w	0.0838046	0.35255	0.812106	0.23771	NA	NA	0.0107328	0.0486527
TRNSCRPT;ADRNL;ENSRNOG00000000195	TRNSCRPT	transcript-rna-seq	ADRNL	t60-adrenal	ENSRNOG00000000195	NA	NA	male	8w	-0.53018	0.364649	0.145962	-1.45394	NA	NA	0.0107328	0.0486527
TRNSCRPT;ADRNL;ENSRNOG00000000204	TRNSCRPT	transcript-rna-seq	ADRNL	t60-adrenal	ENSRNOG00000000204	NA	NA	female	1w	0.126455	0.0786057	0.107675	1.60873	NA	NA	2.13424e-05	0.000415289
TRNSCRPT;ADRNL;ENSRNOG00000000204	TRNSCRPT	transcript-rna-seq	ADRNL	t60-adrenal	ENSRNOG00000000204	NA	NA	female	2w	-0.0798749	0.0633657	0.207475	-1.26054	NA	NA	2.13424e-05	0.000415289
TRNSCRPT;ADRNL;ENSRNOG00000000204	TRNSCRPT	transcript-rna-seq	ADRNL	t60-adrenal	ENSRNOG00000000204	NA	NA	female	4w	0.0482952	0.0633382	0.445764	0.7625	NA	NA	2.13424e-05	0.000415289
TRNSCRPT;ADRNL;ENSRNOG00000000204	TRNSCRPT	transcript-rna-seq	ADRNL	t60-adrenal	ENSRNOG00000000204	NA	NA	female	8w	-0.150567	0.0661775	0.0228939	-2.2752	NA	NA	2.13424e-05	0.000415289
TRNSCRPT;ADRNL;ENSRNOG00000000204	TRNSCRPT	transcript-rna-seq	ADRNL	t60-adrenal	ENSRNOG00000000204	NA	NA	male	1w	0.0639099	0.0938518	0.495893	0.68097	NA	NA	2.13424e-05	0.000415289
TRNSCRPT;ADRNL;ENSRNOG00000000204	TRNSCRPT	transcript-rna-seq	ADRNL	t60-adrenal	ENSRNOG00000000204	NA	NA	male	2w	-0.104686	0.0882559	0.235558	-1.18616	NA	NA	2.13424e-05	0.000415289
TRNSCRPT;ADRNL;ENSRNOG00000000204	TRNSCRPT	transcript-rna-seq	ADRNL	t60-adrenal	ENSRNOG00000000204	NA	NA	male	4w	-0.0160824	0.0837012	0.847632	-0.19214	NA	NA	2.13424e-05	0.000415289
TRNSCRPT;ADRNL;ENSRNOG00000000204	TRNSCRPT	transcript-rna-seq	ADRNL	t60-adrenal	ENSRNOG00000000204	NA	NA	male	8w	-0.272065	0.0859487	0.00154853	-3.16543	NA	NA	2.13424e-05	0.000415289
TRNSCRPT;ADRNL;ENSRNOG00000000221	TRNSCRPT	transcript-rna-seq	ADRNL	t60-adrenal	ENSRNOG00000000221	NA	NA	female	1w	-0.447	0.283449	0.114794	-1.57701	NA	NA	1.31622e-06	4.14112e-05
TRNSCRPT;ADRNL;ENSRNOG00000000221	TRNSCRPT	transcript-rna-seq	ADRNL	t60-adrenal	ENSRNOG00000000221	NA	NA	female	2w	-0.648646	0.227391	0.00433698	-2.85255	NA	NA	1.31622e-06	4.14112e-05
TRNSCRPT;ADRNL;ENSRNOG00000000221	TRNSCRPT	transcript-rna-seq	ADRNL	t60-adrenal	ENSRNOG00000000221	NA	NA	female	4w	-0.418537	0.227849	0.0662241	-1.8369	NA	NA	1.31622e-06	4.14112e-05
TRNSCRPT;ADRNL;ENSRNOG00000000221	TRNSCRPT	transcript-rna-seq	ADRNL	t60-adrenal	ENSRNOG00000000221	NA	NA	female	8w	-0.680856	0.236791	0.00403584	-2.87535	NA	NA	1.31622e-06	4.14112e-05
TRNSCRPT;ADRNL;ENSRNOG00000000221	TRNSCRPT	transcript-rna-seq	ADRNL	t60-adrenal	ENSRNOG00000000221	NA	NA	male	1w	1.23407	0.260069	2.08341e-06	4.74516	NA	NA	1.31622e-06	4.14112e-05
TRNSCRPT;ADRNL;ENSRNOG00000000221	TRNSCRPT	transcript-rna-seq	ADRNL	t60-adrenal	ENSRNOG00000000221	NA	NA	male	2w	0.347088	0.245174	0.156869	1.41568	NA	NA	1.31622e-06	4.14112e-05
TRNSCRPT;ADRNL;ENSRNOG00000000221	TRNSCRPT	transcript-rna-seq	ADRNL	t60-adrenal	ENSRNOG00000000221	NA	NA	male	4w	0.188022	0.232475	0.418639	0.80878	NA	NA	1.31622e-06	4.14112e-05
TRNSCRPT;ADRNL;ENSRNOG00000000221	TRNSCRPT	transcript-rna-seq	ADRNL	t60-adrenal	ENSRNOG00000000221	NA	NA	male	8w	0.219385	0.238309	0.357263	0.92059	NA	NA	1.31622e-06	4.14112e-05
TRNSCRPT;ADRNL;ENSRNOG00000000247	TRNSCRPT	transcript-rna-seq	ADRNL	t60-adrenal	ENSRNOG00000000247	NA	NA	female	1w	0.0721996	0.093494	0.439973	0.77224	NA	NA	0.000228488	0.0027369
TRNSCRPT;ADRNL;ENSRNOG00000000247	TRNSCRPT	transcript-rna-seq	ADRNL	t60-adrenal	ENSRNOG00000000247	NA	NA	female	2w	0.16189	0.0754445	0.0318873	2.14582	NA	NA	0.000228488	0.0027369
TRNSCRPT;ADRNL;ENSRNOG00000000247	TRNSCRPT	transcript-rna-seq	ADRNL	t60-adrenal	ENSRNOG00000000247	NA	NA	female	4w	0.192668	0.0753997	0.0106099	2.55529	NA	NA	0.000228488	0.0027369
TRNSCRPT;ADRNL;ENSRNOG00000000247	TRNSCRPT	transcript-rna-seq	ADRNL	t60-adrenal	ENSRNOG00000000247	NA	NA	female	8w	0.232045	0.0782831	0.0030349	2.96418	NA	NA	0.000228488	0.0027369
TRNSCRPT;ADRNL;ENSRNOG00000000247	TRNSCRPT	transcript-rna-seq	ADRNL	t60-adrenal	ENSRNOG00000000247	NA	NA	male	1w	-0.240127	0.0886087	0.00672884	-2.70997	NA	NA	0.000228488	0.0027369
TRNSCRPT;ADRNL;ENSRNOG00000000247	TRNSCRPT	transcript-rna-seq	ADRNL	t60-adrenal	ENSRNOG00000000247	NA	NA	male	2w	-0.0178029	0.0825501	0.829251	-0.21566	NA	NA	0.000228488	0.0027369
TRNSCRPT;ADRNL;ENSRNOG00000000247	TRNSCRPT	transcript-rna-seq	ADRNL	t60-adrenal	ENSRNOG00000000247	NA	NA	male	4w	0.084479	0.0782552	0.280351	1.07953	NA	NA	0.000228488	0.0027369
TRNSCRPT;ADRNL;ENSRNOG00000000247	TRNSCRPT	transcript-rna-seq	ADRNL	t60-adrenal	ENSRNOG00000000247	NA	NA	male	8w	0.0786083	0.0800066	0.325842	0.98252	NA	NA	0.000228488	0.0027369
TRNSCRPT;ADRNL;ENSRNOG00000000279	TRNSCRPT	transcript-rna-seq	ADRNL	t60-adrenal	ENSRNOG00000000279	NA	NA	female	1w	-0.362804	0.113098	0.00133728	-3.20786	NA	NA	0.000135105	0.00182163
TRNSCRPT;ADRNL;ENSRNOG00000000279	TRNSCRPT	transcript-rna-seq	ADRNL	t60-adrenal	ENSRNOG00000000279	NA	NA	female	2w	-0.191861	0.0912369	0.0354758	-2.10288	NA	NA	0.000135105	0.00182163
TRNSCRPT;ADRNL;ENSRNOG00000000279	TRNSCRPT	transcript-rna-seq	ADRNL	t60-adrenal	ENSRNOG00000000279	NA	NA	female	4w	-0.31975	0.0915922	0.00048118	-3.49102	NA	NA	0.000135105	0.00182163
TRNSCRPT;ADRNL;ENSRNOG00000000279	TRNSCRPT	transcript-rna-seq	ADRNL	t60-adrenal	ENSRNOG00000000279	NA	NA	female	8w	-0.172788	0.0950593	0.0691125	-1.81768	NA	NA	0.000135105	0.00182163
TRNSCRPT;ADRNL;ENSRNOG00000000279	TRNSCRPT	transcript-rna-seq	ADRNL	t60-adrenal	ENSRNOG00000000279	NA	NA	male	1w	0.367508	0.108045	0.000670321	3.40144	NA	NA	0.000135105	0.00182163
TRNSCRPT;ADRNL;ENSRNOG00000000279	TRNSCRPT	transcript-rna-seq	ADRNL	t60-adrenal	ENSRNOG00000000279	NA	NA	male	2w	0.0882157	0.101874	0.386527	0.86593	NA	NA	0.000135105	0.00182163
TRNSCRPT;ADRNL;ENSRNOG00000000279	TRNSCRPT	transcript-rna-seq	ADRNL	t60-adrenal	ENSRNOG00000000279	NA	NA	male	4w	0.0215638	0.0969481	0.823982	0.22243	NA	NA	0.000135105	0.00182163
TRNSCRPT;ADRNL;ENSRNOG00000000279	TRNSCRPT	transcript-rna-seq	ADRNL	t60-adrenal	ENSRNOG00000000279	NA	NA	male	8w	0.122369	0.0989917	0.2164	1.23616	NA	NA	0.000135105	0.00182163
TRNSCRPT;ADRNL;ENSRNOG00000000281	TRNSCRPT	transcript-rna-seq	ADRNL	t60-adrenal	ENSRNOG00000000281	NA	NA	female	1w	-0.814062	0.214522	0.000147783	-3.79477	NA	NA	4.42358e-05	0.000743812
TRNSCRPT;ADRNL;ENSRNOG00000000281	TRNSCRPT	transcript-rna-seq	ADRNL	t60-adrenal	ENSRNOG00000000281	NA	NA	female	2w	-0.646143	0.172315	0.000176988	-3.74978	NA	NA	4.42358e-05	0.000743812
TRNSCRPT;ADRNL;ENSRNOG00000000281	TRNSCRPT	transcript-rna-seq	ADRNL	t60-adrenal	ENSRNOG00000000281	NA	NA	female	4w	-0.542796	0.172563	0.00165805	-3.1455	NA	NA	4.42358e-05	0.000743812
TRNSCRPT;ADRNL;ENSRNOG00000000281	TRNSCRPT	transcript-rna-seq	ADRNL	t60-adrenal	ENSRNOG00000000281	NA	NA	female	8w	-0.404515	0.179048	0.0238677	-2.25925	NA	NA	4.42358e-05	0.000743812
TRNSCRPT;ADRNL;ENSRNOG00000000281	TRNSCRPT	transcript-rna-seq	ADRNL	t60-adrenal	ENSRNOG00000000281	NA	NA	male	1w	0.673182	0.260618	0.00979395	2.58302	NA	NA	4.42358e-05	0.000743812
TRNSCRPT;ADRNL;ENSRNOG00000000281	TRNSCRPT	transcript-rna-seq	ADRNL	t60-adrenal	ENSRNOG00000000281	NA	NA	male	2w	-0.00278662	0.24558	0.990947	-0.01135	NA	NA	4.42358e-05	0.000743812
TRNSCRPT;ADRNL;ENSRNOG00000000281	TRNSCRPT	transcript-rna-seq	ADRNL	t60-adrenal	ENSRNOG00000000281	NA	NA	male	4w	0.00352135	0.232699	0.987926	0.01513	NA	NA	4.42358e-05	0.000743812
TRNSCRPT;ADRNL;ENSRNOG00000000281	TRNSCRPT	transcript-rna-seq	ADRNL	t60-adrenal	ENSRNOG00000000281	NA	NA	male	8w	0.202642	0.238426	0.395372	0.84992	NA	NA	4.42358e-05	0.000743812
TRNSCRPT;ADRNL;ENSRNOG00000000288	TRNSCRPT	transcript-rna-seq	ADRNL	t60-adrenal	ENSRNOG00000000288	NA	NA	female	1w	0.761317	0.186225	4.34802e-05	4.08816	NA	NA	0.00143971	0.0108784
TRNSCRPT;ADRNL;ENSRNOG00000000288	TRNSCRPT	transcript-rna-seq	ADRNL	t60-adrenal	ENSRNOG00000000288	NA	NA	female	2w	0.271182	0.149551	0.069784	1.81331	NA	NA	0.00143971	0.0108784
TRNSCRPT;ADRNL;ENSRNOG00000000288	TRNSCRPT	transcript-rna-seq	ADRNL	t60-adrenal	ENSRNOG00000000288	NA	NA	female	4w	0.283892	0.150081	0.0585447	1.8916	NA	NA	0.00143971	0.0108784
TRNSCRPT;ADRNL;ENSRNOG00000000288	TRNSCRPT	transcript-rna-seq	ADRNL	t60-adrenal	ENSRNOG00000000288	NA	NA	female	8w	0.138023	0.156495	0.377795	0.88197	NA	NA	0.00143971	0.0108784
TRNSCRPT;ADRNL;ENSRNOG00000000288	TRNSCRPT	transcript-rna-seq	ADRNL	t60-adrenal	ENSRNOG00000000288	NA	NA	male	1w	-0.148483	0.191429	0.437952	-0.77566	NA	NA	0.00143971	0.0108784
TRNSCRPT;ADRNL;ENSRNOG00000000288	TRNSCRPT	transcript-rna-seq	ADRNL	t60-adrenal	ENSRNOG00000000288	NA	NA	male	2w	0.0516835	0.179281	0.773131	0.28828	NA	NA	0.00143971	0.0108784
TRNSCRPT;ADRNL;ENSRNOG00000000288	TRNSCRPT	transcript-rna-seq	ADRNL	t60-adrenal	ENSRNOG00000000288	NA	NA	male	4w	-0.357312	0.17123	0.0369122	-2.08673	NA	NA	0.00143971	0.0108784
TRNSCRPT;ADRNL;ENSRNOG00000000288	TRNSCRPT	transcript-rna-seq	ADRNL	t60-adrenal	ENSRNOG00000000288	NA	NA	male	8w	-0.120256	0.174398	0.490478	-0.68955	NA	NA	0.00143971	0.0108784
TRNSCRPT;ADRNL;ENSRNOG00000000304	TRNSCRPT	transcript-rna-seq	ADRNL	t60-adrenal	ENSRNOG00000000304	NA	NA	female	1w	0.20062	0.0982278	0.0411121	2.0424	NA	NA	7.22204e-05	0.00108827
TRNSCRPT;ADRNL;ENSRNOG00000000304	TRNSCRPT	transcript-rna-seq	ADRNL	t60-adrenal	ENSRNOG00000000304	NA	NA	female	2w	-0.192495	0.0788365	0.0146184	-2.4417	NA	NA	7.22204e-05	0.00108827
TRNSCRPT;ADRNL;ENSRNOG00000000304	TRNSCRPT	transcript-rna-seq	ADRNL	t60-adrenal	ENSRNOG00000000304	NA	NA	female	4w	-0.0210086	0.0789946	0.790278	-0.26595	NA	NA	7.22204e-05	0.00108827
TRNSCRPT;ADRNL;ENSRNOG00000000304	TRNSCRPT	transcript-rna-seq	ADRNL	t60-adrenal	ENSRNOG00000000304	NA	NA	female	8w	-0.085283	0.0819569	0.298069	-1.04058	NA	NA	7.22204e-05	0.00108827
TRNSCRPT;ADRNL;ENSRNOG00000000304	TRNSCRPT	transcript-rna-seq	ADRNL	t60-adrenal	ENSRNOG00000000304	NA	NA	male	1w	0.140135	0.143743	0.32961	0.9749	NA	NA	7.22204e-05	0.00108827
TRNSCRPT;ADRNL;ENSRNOG00000000304	TRNSCRPT	transcript-rna-seq	ADRNL	t60-adrenal	ENSRNOG00000000304	NA	NA	male	2w	-0.123523	0.135254	0.361102	-0.91327	NA	NA	7.22204e-05	0.00108827
TRNSCRPT;ADRNL;ENSRNOG00000000304	TRNSCRPT	transcript-rna-seq	ADRNL	t60-adrenal	ENSRNOG00000000304	NA	NA	male	4w	0.0520262	0.128107	0.684659	0.40611	NA	NA	7.22204e-05	0.00108827
TRNSCRPT;ADRNL;ENSRNOG00000000304	TRNSCRPT	transcript-rna-seq	ADRNL	t60-adrenal	ENSRNOG00000000304	NA	NA	male	8w	-0.350757	0.131413	0.00760507	-2.66912	NA	NA	7.22204e-05	0.00108827
TRNSCRPT;ADRNL;ENSRNOG00000000307	TRNSCRPT	transcript-rna-seq	ADRNL	t60-adrenal	ENSRNOG00000000307	NA	NA	female	1w	-0.160559	0.224166	0.473835	-0.71625	NA	NA	0.0102125	0.047071
TRNSCRPT;ADRNL;ENSRNOG00000000307	TRNSCRPT	transcript-rna-seq	ADRNL	t60-adrenal	ENSRNOG00000000307	NA	NA	female	2w	-0.286415	0.181694	0.114942	-1.57636	NA	NA	0.0102125	0.047071
TRNSCRPT;ADRNL;ENSRNOG00000000307	TRNSCRPT	transcript-rna-seq	ADRNL	t60-adrenal	ENSRNOG00000000307	NA	NA	female	4w	-0.385559	0.18299	0.0351181	-2.10699	NA	NA	0.0102125	0.047071
TRNSCRPT;ADRNL;ENSRNOG00000000307	TRNSCRPT	transcript-rna-seq	ADRNL	t60-adrenal	ENSRNOG00000000307	NA	NA	female	8w	-0.448757	0.192543	0.0197697	-2.33069	NA	NA	0.0102125	0.047071
TRNSCRPT;ADRNL;ENSRNOG00000000307	TRNSCRPT	transcript-rna-seq	ADRNL	t60-adrenal	ENSRNOG00000000307	NA	NA	male	1w	0.146964	0.577659	0.799177	0.25441	NA	NA	0.0102125	0.047071
TRNSCRPT;ADRNL;ENSRNOG00000000307	TRNSCRPT	transcript-rna-seq	ADRNL	t60-adrenal	ENSRNOG00000000307	NA	NA	male	2w	0.0798908	0.543007	0.883032	0.14713	NA	NA	0.0102125	0.047071
TRNSCRPT;ADRNL;ENSRNOG00000000307	TRNSCRPT	transcript-rna-seq	ADRNL	t60-adrenal	ENSRNOG00000000307	NA	NA	male	4w	-0.190702	0.516128	0.711766	-0.36948	NA	NA	0.0102125	0.047071
TRNSCRPT;ADRNL;ENSRNOG00000000307	TRNSCRPT	transcript-rna-seq	ADRNL	t60-adrenal	ENSRNOG00000000307	NA	NA	male	8w	1.38929	0.524934	0.00813061	2.6466	NA	NA	0.0102125	0.047071
TRNSCRPT;ADRNL;ENSRNOG00000000316	TRNSCRPT	transcript-rna-seq	ADRNL	t60-adrenal	ENSRNOG00000000316	NA	NA	female	1w	-0.397484	0.13414	0.00304457	-2.9632	NA	NA	0.000132231	0.00165953
TRNSCRPT;ADRNL;ENSRNOG00000000316	TRNSCRPT	transcript-rna-seq	ADRNL	t60-adrenal	ENSRNOG00000000316	NA	NA	female	2w	-0.060216	0.107906	0.576817	-0.55804	NA	NA	0.000132231	0.00165953
TRNSCRPT;ADRNL;ENSRNOG00000000316	TRNSCRPT	transcript-rna-seq	ADRNL	t60-adrenal	ENSRNOG00000000316	NA	NA	female	4w	-0.0616523	0.107873	0.567641	-0.57153	NA	NA	0.000132231	0.00165953
TRNSCRPT;ADRNL;ENSRNOG00000000316	TRNSCRPT	transcript-rna-seq	ADRNL	t60-adrenal	ENSRNOG00000000316	NA	NA	female	8w	-0.265676	0.11394	0.0197153	-2.33172	NA	NA	0.000132231	0.00165953
TRNSCRPT;ADRNL;ENSRNOG00000000316	TRNSCRPT	transcript-rna-seq	ADRNL	t60-adrenal	ENSRNOG00000000316	NA	NA	male	1w	0.254114	0.148224	0.0864574	1.71439	NA	NA	0.000132231	0.00165953
TRNSCRPT;ADRNL;ENSRNOG00000000316	TRNSCRPT	transcript-rna-seq	ADRNL	t60-adrenal	ENSRNOG00000000316	NA	NA	male	2w	0.106812	0.139168	0.442783	0.7675	NA	NA	0.000132231	0.00165953
TRNSCRPT;ADRNL;ENSRNOG00000000316	TRNSCRPT	transcript-rna-seq	ADRNL	t60-adrenal	ENSRNOG00000000316	NA	NA	male	4w	-0.0923136	0.133774	0.49015	-0.69007	NA	NA	0.000132231	0.00165953
TRNSCRPT;ADRNL;ENSRNOG00000000316	TRNSCRPT	transcript-rna-seq	ADRNL	t60-adrenal	ENSRNOG00000000316	NA	NA	male	8w	-0.323242	0.137484	0.0187166	-2.35113	NA	NA	0.000132231	0.00165953
TRNSCRPT;ADRNL;ENSRNOG00000000321	TRNSCRPT	transcript-rna-seq	ADRNL	t60-adrenal	ENSRNOG00000000321	NA	NA	female	1w	-0.270132	0.431584	0.531375	-0.62591	NA	NA	0.000640951	0.00579831
TRNSCRPT;ADRNL;ENSRNOG00000000321	TRNSCRPT	transcript-rna-seq	ADRNL	t60-adrenal	ENSRNOG00000000321	NA	NA	female	2w	0.0353585	0.346897	0.918814	0.10193	NA	NA	0.000640951	0.00579831
TRNSCRPT;ADRNL;ENSRNOG00000000321	TRNSCRPT	transcript-rna-seq	ADRNL	t60-adrenal	ENSRNOG00000000321	NA	NA	female	4w	0.471107	0.346857	0.174396	1.35821	NA	NA	0.000640951	0.00579831
TRNSCRPT;ADRNL;ENSRNOG00000000321	TRNSCRPT	transcript-rna-seq	ADRNL	t60-adrenal	ENSRNOG00000000321	NA	NA	female	8w	0.912985	0.35907	0.0110019	2.54264	NA	NA	0.000640951	0.00579831
TRNSCRPT;ADRNL;ENSRNOG00000000321	TRNSCRPT	transcript-rna-seq	ADRNL	t60-adrenal	ENSRNOG00000000321	NA	NA	male	1w	-0.733372	0.422241	0.0824123	-1.73686	NA	NA	0.000640951	0.00579831
TRNSCRPT;ADRNL;ENSRNOG00000000321	TRNSCRPT	transcript-rna-seq	ADRNL	t60-adrenal	ENSRNOG00000000321	NA	NA	male	2w	-0.650919	0.397058	0.101139	-1.63936	NA	NA	0.000640951	0.00579831
TRNSCRPT;ADRNL;ENSRNOG00000000321	TRNSCRPT	transcript-rna-seq	ADRNL	t60-adrenal	ENSRNOG00000000321	NA	NA	male	4w	0.436932	0.375206	0.244217	1.16451	NA	NA	0.000640951	0.00579831
TRNSCRPT;ADRNL;ENSRNOG00000000321	TRNSCRPT	transcript-rna-seq	ADRNL	t60-adrenal	ENSRNOG00000000321	NA	NA	male	8w	0.248894	0.384612	0.517548	0.64713	NA	NA	0.000640951	0.00579831
TRNSCRPT;ADRNL;ENSRNOG00000000341	TRNSCRPT	transcript-rna-seq	ADRNL	t60-adrenal	ENSRNOG00000000341	NA	NA	female	1w	0.208016	0.22292	0.350747	0.93314	NA	NA	0.000101973	0.00133385
TRNSCRPT;ADRNL;ENSRNOG00000000341	TRNSCRPT	transcript-rna-seq	ADRNL	t60-adrenal	ENSRNOG00000000341	NA	NA	female	2w	-0.353012	0.179324	0.0490024	-1.96857	NA	NA	0.000101973	0.00133385
TRNSCRPT;ADRNL;ENSRNOG00000000341	TRNSCRPT	transcript-rna-seq	ADRNL	t60-adrenal	ENSRNOG00000000341	NA	NA	female	4w	-0.151121	0.179548	0.399972	-0.84167	NA	NA	0.000101973	0.00133385
TRNSCRPT;ADRNL;ENSRNOG00000000341	TRNSCRPT	transcript-rna-seq	ADRNL	t60-adrenal	ENSRNOG00000000341	NA	NA	female	8w	-0.552484	0.187802	0.00326269	-2.94184	NA	NA	0.000101973	0.00133385
TRNSCRPT;ADRNL;ENSRNOG00000000341	TRNSCRPT	transcript-rna-seq	ADRNL	t60-adrenal	ENSRNOG00000000341	NA	NA	male	1w	0.738561	0.265211	0.005356	2.7848	NA	NA	0.000101973	0.00133385
TRNSCRPT;ADRNL;ENSRNOG00000000341	TRNSCRPT	transcript-rna-seq	ADRNL	t60-adrenal	ENSRNOG00000000341	NA	NA	male	2w	0.237173	0.249985	0.34275	0.94875	NA	NA	0.000101973	0.00133385
TRNSCRPT;ADRNL;ENSRNOG00000000341	TRNSCRPT	transcript-rna-seq	ADRNL	t60-adrenal	ENSRNOG00000000341	NA	NA	male	4w	-0.206151	0.238034	0.386461	-0.86605	NA	NA	0.000101973	0.00133385
TRNSCRPT;ADRNL;ENSRNOG00000000341	TRNSCRPT	transcript-rna-seq	ADRNL	t60-adrenal	ENSRNOG00000000341	NA	NA	male	8w	0.255427	0.242893	0.292981	1.0516	NA	NA	0.000101973	0.00133385
TRNSCRPT;ADRNL;ENSRNOG00000000386	TRNSCRPT	transcript-rna-seq	ADRNL	t60-adrenal	ENSRNOG00000000386	NA	NA	female	1w	-0.255771	0.255146	0.316126	-1.00245	NA	NA	0.00142178	0.0106038
TRNSCRPT;ADRNL;ENSRNOG00000000386	TRNSCRPT	transcript-rna-seq	ADRNL	t60-adrenal	ENSRNOG00000000386	NA	NA	female	2w	-0.237475	0.207725	0.252948	-1.14322	NA	NA	0.00142178	0.0106038
TRNSCRPT;ADRNL;ENSRNOG00000000386	TRNSCRPT	transcript-rna-seq	ADRNL	t60-adrenal	ENSRNOG00000000386	NA	NA	female	4w	0.036808	0.202949	0.856081	0.18137	NA	NA	0.00142178	0.0106038
TRNSCRPT;ADRNL;ENSRNOG00000000386	TRNSCRPT	transcript-rna-seq	ADRNL	t60-adrenal	ENSRNOG00000000386	NA	NA	female	8w	0.273643	0.209449	0.191386	1.30649	NA	NA	0.00142178	0.0106038
TRNSCRPT;ADRNL;ENSRNOG00000000386	TRNSCRPT	transcript-rna-seq	ADRNL	t60-adrenal	ENSRNOG00000000386	NA	NA	male	1w	-1.02323	0.316418	0.00122157	-3.2338	NA	NA	0.00142178	0.0106038
TRNSCRPT;ADRNL;ENSRNOG00000000386	TRNSCRPT	transcript-rna-seq	ADRNL	t60-adrenal	ENSRNOG00000000386	NA	NA	male	2w	-0.807368	0.28943	0.00527876	-2.78951	NA	NA	0.00142178	0.0106038
TRNSCRPT;ADRNL;ENSRNOG00000000386	TRNSCRPT	transcript-rna-seq	ADRNL	t60-adrenal	ENSRNOG00000000386	NA	NA	male	4w	-0.0707793	0.269621	0.792925	-0.26251	NA	NA	0.00142178	0.0106038
TRNSCRPT;ADRNL;ENSRNOG00000000386	TRNSCRPT	transcript-rna-seq	ADRNL	t60-adrenal	ENSRNOG00000000386	NA	NA	male	8w	-0.409855	0.277286	0.139382	-1.4781	NA	NA	0.00142178	0.0106038
TRNSCRPT;ADRNL;ENSRNOG00000000392	TRNSCRPT	transcript-rna-seq	ADRNL	t60-adrenal	ENSRNOG00000000392	NA	NA	female	1w	-0.203905	0.115135	0.0765594	-1.77101	NA	NA	0.00511252	0.0273144
TRNSCRPT;ADRNL;ENSRNOG00000000392	TRNSCRPT	transcript-rna-seq	ADRNL	t60-adrenal	ENSRNOG00000000392	NA	NA	female	2w	-0.241272	0.0928612	0.00937148	-2.5982	NA	NA	0.00511252	0.0273144
TRNSCRPT;ADRNL;ENSRNOG00000000392	TRNSCRPT	transcript-rna-seq	ADRNL	t60-adrenal	ENSRNOG00000000392	NA	NA	female	4w	-0.160012	0.0928832	0.0849391	-1.72272	NA	NA	0.00511252	0.0273144
TRNSCRPT;ADRNL;ENSRNOG00000000392	TRNSCRPT	transcript-rna-seq	ADRNL	t60-adrenal	ENSRNOG00000000392	NA	NA	female	8w	-0.21637	0.096916	0.0255789	-2.23255	NA	NA	0.00511252	0.0273144
TRNSCRPT;ADRNL;ENSRNOG00000000392	TRNSCRPT	transcript-rna-seq	ADRNL	t60-adrenal	ENSRNOG00000000392	NA	NA	male	1w	0.343701	0.113095	0.0023732	3.03906	NA	NA	0.00511252	0.0273144
TRNSCRPT;ADRNL;ENSRNOG00000000392	TRNSCRPT	transcript-rna-seq	ADRNL	t60-adrenal	ENSRNOG00000000392	NA	NA	male	2w	0.0310713	0.106661	0.770815	0.29131	NA	NA	0.00511252	0.0273144
TRNSCRPT;ADRNL;ENSRNOG00000000392	TRNSCRPT	transcript-rna-seq	ADRNL	t60-adrenal	ENSRNOG00000000392	NA	NA	male	4w	-0.00649044	0.101376	0.948952	-0.06402	NA	NA	0.00511252	0.0273144
TRNSCRPT;ADRNL;ENSRNOG00000000392	TRNSCRPT	transcript-rna-seq	ADRNL	t60-adrenal	ENSRNOG00000000392	NA	NA	male	8w	0.07005	0.103705	0.499376	0.67547	NA	NA	0.00511252	0.0273144
TRNSCRPT;ADRNL;ENSRNOG00000000395	TRNSCRPT	transcript-rna-seq	ADRNL	t60-adrenal	ENSRNOG00000000395	NA	NA	female	1w	0.0645138	0.0641346	0.314458	1.00591	NA	NA	0.00206667	0.0137819
TRNSCRPT;ADRNL;ENSRNOG00000000395	TRNSCRPT	transcript-rna-seq	ADRNL	t60-adrenal	ENSRNOG00000000395	NA	NA	female	2w	0.214833	0.0518542	3.42775e-05	4.14301	NA	NA	0.00206667	0.0137819
TRNSCRPT;ADRNL;ENSRNOG00000000395	TRNSCRPT	transcript-rna-seq	ADRNL	t60-adrenal	ENSRNOG00000000395	NA	NA	female	4w	0.0770165	0.05205	0.138963	1.47966	NA	NA	0.00206667	0.0137819
TRNSCRPT;ADRNL;ENSRNOG00000000395	TRNSCRPT	transcript-rna-seq	ADRNL	t60-adrenal	ENSRNOG00000000395	NA	NA	female	8w	0.0638962	0.0542461	0.238839	1.17789	NA	NA	0.00206667	0.0137819
TRNSCRPT;ADRNL;ENSRNOG00000000395	TRNSCRPT	transcript-rna-seq	ADRNL	t60-adrenal	ENSRNOG00000000395	NA	NA	male	1w	-0.0688963	0.0693258	0.320318	-0.99381	NA	NA	0.00206667	0.0137819
TRNSCRPT;ADRNL;ENSRNOG00000000395	TRNSCRPT	transcript-rna-seq	ADRNL	t60-adrenal	ENSRNOG00000000395	NA	NA	male	2w	0.0836367	0.0646479	0.19576	1.29373	NA	NA	0.00206667	0.0137819
TRNSCRPT;ADRNL;ENSRNOG00000000395	TRNSCRPT	transcript-rna-seq	ADRNL	t60-adrenal	ENSRNOG00000000395	NA	NA	male	4w	-0.0138865	0.0616158	0.82169	-0.22537	NA	NA	0.00206667	0.0137819
TRNSCRPT;ADRNL;ENSRNOG00000000395	TRNSCRPT	transcript-rna-seq	ADRNL	t60-adrenal	ENSRNOG00000000395	NA	NA	male	8w	0.0408725	0.0628622	0.515568	0.65019	NA	NA	0.00206667	0.0137819
TRNSCRPT;ADRNL;ENSRNOG00000000411	TRNSCRPT	transcript-rna-seq	ADRNL	t60-adrenal	ENSRNOG00000000411	NA	NA	female	1w	0.173968	0.0649769	0.00742016	2.67737	NA	NA	0.0023407	0.0155112
TRNSCRPT;ADRNL;ENSRNOG00000000411	TRNSCRPT	transcript-rna-seq	ADRNL	t60-adrenal	ENSRNOG00000000411	NA	NA	female	2w	0.0377599	0.0524961	0.471962	0.71929	NA	NA	0.0023407	0.0155112
TRNSCRPT;ADRNL;ENSRNOG00000000411	TRNSCRPT	transcript-rna-seq	ADRNL	t60-adrenal	ENSRNOG00000000411	NA	NA	female	4w	0.0319432	0.0525539	0.543309	0.60782	NA	NA	0.0023407	0.0155112
TRNSCRPT;ADRNL;ENSRNOG00000000411	TRNSCRPT	transcript-rna-seq	ADRNL	t60-adrenal	ENSRNOG00000000411	NA	NA	female	8w	-0.00308092	0.0548129	0.955176	-0.05621	NA	NA	0.0023407	0.0155112
TRNSCRPT;ADRNL;ENSRNOG00000000411	TRNSCRPT	transcript-rna-seq	ADRNL	t60-adrenal	ENSRNOG00000000411	NA	NA	male	1w	0.166149	0.0763917	0.0296335	2.17496	NA	NA	0.0023407	0.0155112
TRNSCRPT;ADRNL;ENSRNOG00000000411	TRNSCRPT	transcript-rna-seq	ADRNL	t60-adrenal	ENSRNOG00000000411	NA	NA	male	2w	0.0560058	0.0717755	0.435219	0.78029	NA	NA	0.0023407	0.0155112
TRNSCRPT;ADRNL;ENSRNOG00000000411	TRNSCRPT	transcript-rna-seq	ADRNL	t60-adrenal	ENSRNOG00000000411	NA	NA	male	4w	0.0606534	0.0682615	0.374247	0.88855	NA	NA	0.0023407	0.0155112
TRNSCRPT;ADRNL;ENSRNOG00000000411	TRNSCRPT	transcript-rna-seq	ADRNL	t60-adrenal	ENSRNOG00000000411	NA	NA	male	8w	-0.105003	0.0699708	0.133443	-1.50066	NA	NA	0.0023407	0.0155112
TRNSCRPT;ADRNL;ENSRNOG00000000414	TRNSCRPT	transcript-rna-seq	ADRNL	t60-adrenal	ENSRNOG00000000414	NA	NA	female	1w	-0.31201	0.136329	0.0220996	-2.28865	NA	NA	3.66915e-09	3.17787e-07
TRNSCRPT;ADRNL;ENSRNOG00000000414	TRNSCRPT	transcript-rna-seq	ADRNL	t60-adrenal	ENSRNOG00000000414	NA	NA	female	2w	-0.566867	0.112039	4.2025e-07	-5.05955	NA	NA	3.66915e-09	3.17787e-07
TRNSCRPT;ADRNL;ENSRNOG00000000414	TRNSCRPT	transcript-rna-seq	ADRNL	t60-adrenal	ENSRNOG00000000414	NA	NA	female	4w	-0.191911	0.109575	0.0798734	-1.75142	NA	NA	3.66915e-09	3.17787e-07
TRNSCRPT;ADRNL;ENSRNOG00000000414	TRNSCRPT	transcript-rna-seq	ADRNL	t60-adrenal	ENSRNOG00000000414	NA	NA	female	8w	-0.325305	0.116189	0.00511361	-2.79979	NA	NA	3.66915e-09	3.17787e-07
TRNSCRPT;ADRNL;ENSRNOG00000000414	TRNSCRPT	transcript-rna-seq	ADRNL	t60-adrenal	ENSRNOG00000000414	NA	NA	male	1w	0.400141	0.116315	0.000581399	3.44015	NA	NA	3.66915e-09	3.17787e-07
TRNSCRPT;ADRNL;ENSRNOG00000000414	TRNSCRPT	transcript-rna-seq	ADRNL	t60-adrenal	ENSRNOG00000000414	NA	NA	male	2w	-0.0868119	0.110947	0.433943	-0.78246	NA	NA	3.66915e-09	3.17787e-07
TRNSCRPT;ADRNL;ENSRNOG00000000414	TRNSCRPT	transcript-rna-seq	ADRNL	t60-adrenal	ENSRNOG00000000414	NA	NA	male	4w	-0.135566	0.106868	0.204606	-1.26854	NA	NA	3.66915e-09	3.17787e-07
TRNSCRPT;ADRNL;ENSRNOG00000000414	TRNSCRPT	transcript-rna-seq	ADRNL	t60-adrenal	ENSRNOG00000000414	NA	NA	male	8w	0.100107	0.107046	0.349699	0.93517	NA	NA	3.66915e-09	3.17787e-07
TRNSCRPT;ADRNL;ENSRNOG00000000417	TRNSCRPT	transcript-rna-seq	ADRNL	t60-adrenal	ENSRNOG00000000417	NA	NA	female	1w	0.0552827	0.0452559	0.221875	1.22156	NA	NA	2.2608e-05	0.000435205
TRNSCRPT;ADRNL;ENSRNOG00000000417	TRNSCRPT	transcript-rna-seq	ADRNL	t60-adrenal	ENSRNOG00000000417	NA	NA	female	2w	0.113122	0.0363799	0.0018742	3.10947	NA	NA	2.2608e-05	0.000435205
TRNSCRPT;ADRNL;ENSRNOG00000000417	TRNSCRPT	transcript-rna-seq	ADRNL	t60-adrenal	ENSRNOG00000000417	NA	NA	female	4w	0.078858	0.036458	0.0305426	2.16298	NA	NA	2.2608e-05	0.000435205
TRNSCRPT;ADRNL;ENSRNOG00000000417	TRNSCRPT	transcript-rna-seq	ADRNL	t60-adrenal	ENSRNOG00000000417	NA	NA	female	8w	0.0827405	0.0378606	0.0288598	2.1854	NA	NA	2.2608e-05	0.000435205
TRNSCRPT;ADRNL;ENSRNOG00000000417	TRNSCRPT	transcript-rna-seq	ADRNL	t60-adrenal	ENSRNOG00000000417	NA	NA	male	1w	-0.104199	0.0492652	0.0344246	-2.11506	NA	NA	2.2608e-05	0.000435205
TRNSCRPT;ADRNL;ENSRNOG00000000417	TRNSCRPT	transcript-rna-seq	ADRNL	t60-adrenal	ENSRNOG00000000417	NA	NA	male	2w	0.0483063	0.0462076	0.295829	1.04542	NA	NA	2.2608e-05	0.000435205
TRNSCRPT;ADRNL;ENSRNOG00000000417	TRNSCRPT	transcript-rna-seq	ADRNL	t60-adrenal	ENSRNOG00000000417	NA	NA	male	4w	-0.028868	0.0438462	0.510286	-0.65839	NA	NA	2.2608e-05	0.000435205
TRNSCRPT;ADRNL;ENSRNOG00000000417	TRNSCRPT	transcript-rna-seq	ADRNL	t60-adrenal	ENSRNOG00000000417	NA	NA	male	8w	0.116228	0.0448511	0.00955788	2.59143	NA	NA	2.2608e-05	0.000435205
TRNSCRPT;ADRNL;ENSRNOG00000000421	TRNSCRPT	transcript-rna-seq	ADRNL	t60-adrenal	ENSRNOG00000000421	NA	NA	female	1w	-0.111441	0.0765055	0.145216	-1.45664	NA	NA	0.00368407	0.0226408
TRNSCRPT;ADRNL;ENSRNOG00000000421	TRNSCRPT	transcript-rna-seq	ADRNL	t60-adrenal	ENSRNOG00000000421	NA	NA	female	2w	0.0704278	0.0617701	0.25422	1.14016	NA	NA	0.00368407	0.0226408
TRNSCRPT;ADRNL;ENSRNOG00000000421	TRNSCRPT	transcript-rna-seq	ADRNL	t60-adrenal	ENSRNOG00000000421	NA	NA	female	4w	-0.0115553	0.0619143	0.851948	-0.18663	NA	NA	0.00368407	0.0226408
TRNSCRPT;ADRNL;ENSRNOG00000000421	TRNSCRPT	transcript-rna-seq	ADRNL	t60-adrenal	ENSRNOG00000000421	NA	NA	female	8w	0.132885	0.0642351	0.0385711	2.06873	NA	NA	0.00368407	0.0226408
TRNSCRPT;ADRNL;ENSRNOG00000000421	TRNSCRPT	transcript-rna-seq	ADRNL	t60-adrenal	ENSRNOG00000000421	NA	NA	male	1w	0.0334223	0.0937554	0.721478	0.35648	NA	NA	0.00368407	0.0226408
TRNSCRPT;ADRNL;ENSRNOG00000000421	TRNSCRPT	transcript-rna-seq	ADRNL	t60-adrenal	ENSRNOG00000000421	NA	NA	male	2w	0.122711	0.0879499	0.162943	1.39524	NA	NA	0.00368407	0.0226408
TRNSCRPT;ADRNL;ENSRNOG00000000421	TRNSCRPT	transcript-rna-seq	ADRNL	t60-adrenal	ENSRNOG00000000421	NA	NA	male	4w	0.0554209	0.083458	0.506653	0.66406	NA	NA	0.00368407	0.0226408
TRNSCRPT;ADRNL;ENSRNOG00000000421	TRNSCRPT	transcript-rna-seq	ADRNL	t60-adrenal	ENSRNOG00000000421	NA	NA	male	8w	0.232938	0.0853225	0.00633164	2.73009	NA	NA	0.00368407	0.0226408
TRNSCRPT;ADRNL;ENSRNOG00000000433	TRNSCRPT	transcript-rna-seq	ADRNL	t60-adrenal	ENSRNOG00000000433	NA	NA	female	1w	-0.14357	0.11021	0.192681	-1.30269	NA	NA	4.73078e-06	0.000113606
TRNSCRPT;ADRNL;ENSRNOG00000000433	TRNSCRPT	transcript-rna-seq	ADRNL	t60-adrenal	ENSRNOG00000000433	NA	NA	female	2w	0.192752	0.088978	0.030289	2.16629	NA	NA	4.73078e-06	0.000113606
TRNSCRPT;ADRNL;ENSRNOG00000000433	TRNSCRPT	transcript-rna-seq	ADRNL	t60-adrenal	ENSRNOG00000000433	NA	NA	female	4w	0.0686657	0.0891336	0.441081	0.77037	NA	NA	4.73078e-06	0.000113606
TRNSCRPT;ADRNL;ENSRNOG00000000433	TRNSCRPT	transcript-rna-seq	ADRNL	t60-adrenal	ENSRNOG00000000433	NA	NA	female	8w	0.262819	0.0922526	0.004387	2.8489	NA	NA	4.73078e-06	0.000113606
TRNSCRPT;ADRNL;ENSRNOG00000000433	TRNSCRPT	transcript-rna-seq	ADRNL	t60-adrenal	ENSRNOG00000000433	NA	NA	male	1w	-0.246307	0.125723	0.0500995	-1.95911	NA	NA	4.73078e-06	0.000113606
TRNSCRPT;ADRNL;ENSRNOG00000000433	TRNSCRPT	transcript-rna-seq	ADRNL	t60-adrenal	ENSRNOG00000000433	NA	NA	male	2w	-0.0141138	0.1177	0.904552	-0.11991	NA	NA	4.73078e-06	0.000113606
TRNSCRPT;ADRNL;ENSRNOG00000000433	TRNSCRPT	transcript-rna-seq	ADRNL	t60-adrenal	ENSRNOG00000000433	NA	NA	male	4w	0.0238308	0.111614	0.830928	0.21351	NA	NA	4.73078e-06	0.000113606
TRNSCRPT;ADRNL;ENSRNOG00000000433	TRNSCRPT	transcript-rna-seq	ADRNL	t60-adrenal	ENSRNOG00000000433	NA	NA	male	8w	0.276536	0.113972	0.0152512	2.42636	NA	NA	4.73078e-06	0.000113606
TRNSCRPT;ADRNL;ENSRNOG00000000443	TRNSCRPT	transcript-rna-seq	ADRNL	t60-adrenal	ENSRNOG00000000443	NA	NA	female	1w	-0.428074	0.440194	0.330819	-0.97247	NA	NA	3.56413e-06	8.72187e-05
TRNSCRPT;ADRNL;ENSRNOG00000000443	TRNSCRPT	transcript-rna-seq	ADRNL	t60-adrenal	ENSRNOG00000000443	NA	NA	female	2w	-1.3617	0.352931	0.000114197	-3.85826	NA	NA	3.56413e-06	8.72187e-05
TRNSCRPT;ADRNL;ENSRNOG00000000443	TRNSCRPT	transcript-rna-seq	ADRNL	t60-adrenal	ENSRNOG00000000443	NA	NA	female	4w	-0.354345	0.353737	0.316479	-1.00172	NA	NA	3.56413e-06	8.72187e-05
TRNSCRPT;ADRNL;ENSRNOG00000000443	TRNSCRPT	transcript-rna-seq	ADRNL	t60-adrenal	ENSRNOG00000000443	NA	NA	female	8w	-1.30389	0.367032	0.000381551	-3.55253	NA	NA	3.56413e-06	8.72187e-05
TRNSCRPT;ADRNL;ENSRNOG00000000443	TRNSCRPT	transcript-rna-seq	ADRNL	t60-adrenal	ENSRNOG00000000443	NA	NA	male	1w	1.66156	0.533021	0.00182552	3.11724	NA	NA	3.56413e-06	8.72187e-05
TRNSCRPT;ADRNL;ENSRNOG00000000443	TRNSCRPT	transcript-rna-seq	ADRNL	t60-adrenal	ENSRNOG00000000443	NA	NA	male	2w	0.627937	0.501589	0.210609	1.25189	NA	NA	3.56413e-06	8.72187e-05
TRNSCRPT;ADRNL;ENSRNOG00000000443	TRNSCRPT	transcript-rna-seq	ADRNL	t60-adrenal	ENSRNOG00000000443	NA	NA	male	4w	0.162617	0.47514	0.732162	0.34225	NA	NA	3.56413e-06	8.72187e-05
TRNSCRPT;ADRNL;ENSRNOG00000000443	TRNSCRPT	transcript-rna-seq	ADRNL	t60-adrenal	ENSRNOG00000000443	NA	NA	male	8w	1.46748	0.487103	0.00258967	3.01266	NA	NA	3.56413e-06	8.72187e-05
TRNSCRPT;ADRNL;ENSRNOG00000000451	TRNSCRPT	transcript-rna-seq	ADRNL	t60-adrenal	ENSRNOG00000000451	NA	NA	female	1w	-0.223684	0.236541	0.34433	-0.94564	NA	NA	0.00550234	0.0283474
TRNSCRPT;ADRNL;ENSRNOG00000000451	TRNSCRPT	transcript-rna-seq	ADRNL	t60-adrenal	ENSRNOG00000000451	NA	NA	female	2w	-0.218365	0.189647	0.249554	-1.15143	NA	NA	0.00550234	0.0283474
TRNSCRPT;ADRNL;ENSRNOG00000000451	TRNSCRPT	transcript-rna-seq	ADRNL	t60-adrenal	ENSRNOG00000000451	NA	NA	female	4w	-0.0416673	0.190097	0.826502	-0.21919	NA	NA	0.00550234	0.0283474
TRNSCRPT;ADRNL;ENSRNOG00000000451	TRNSCRPT	transcript-rna-seq	ADRNL	t60-adrenal	ENSRNOG00000000451	NA	NA	female	8w	0.081952	0.197131	0.677612	0.41572	NA	NA	0.00550234	0.0283474
TRNSCRPT;ADRNL;ENSRNOG00000000451	TRNSCRPT	transcript-rna-seq	ADRNL	t60-adrenal	ENSRNOG00000000451	NA	NA	male	1w	-0.413442	0.330753	0.211299	-1.25	NA	NA	0.00550234	0.0283474
TRNSCRPT;ADRNL;ENSRNOG00000000451	TRNSCRPT	transcript-rna-seq	ADRNL	t60-adrenal	ENSRNOG00000000451	NA	NA	male	2w	-0.0113353	0.310954	0.970921	-0.03645	NA	NA	0.00550234	0.0283474
TRNSCRPT;ADRNL;ENSRNOG00000000451	TRNSCRPT	transcript-rna-seq	ADRNL	t60-adrenal	ENSRNOG00000000451	NA	NA	male	4w	0.0569538	0.294534	0.84667	0.19337	NA	NA	0.00550234	0.0283474
TRNSCRPT;ADRNL;ENSRNOG00000000451	TRNSCRPT	transcript-rna-seq	ADRNL	t60-adrenal	ENSRNOG00000000451	NA	NA	male	8w	0.810988	0.3018	0.00720593	2.68717	NA	NA	0.00550234	0.0283474
TRNSCRPT;ADRNL;ENSRNOG00000000454	TRNSCRPT	transcript-rna-seq	ADRNL	t60-adrenal	ENSRNOG00000000454	NA	NA	female	1w	-0.0307854	0.36749	0.933238	-0.08377	NA	NA	0.00143132	0.0113358
TRNSCRPT;ADRNL;ENSRNOG00000000454	TRNSCRPT	transcript-rna-seq	ADRNL	t60-adrenal	ENSRNOG00000000454	NA	NA	female	2w	-0.586529	0.298328	0.0492922	-1.96606	NA	NA	0.00143132	0.0113358
TRNSCRPT;ADRNL;ENSRNOG00000000454	TRNSCRPT	transcript-rna-seq	ADRNL	t60-adrenal	ENSRNOG00000000454	NA	NA	female	4w	0.0761954	0.292576	0.794533	0.26043	NA	NA	0.00143132	0.0113358
TRNSCRPT;ADRNL;ENSRNOG00000000454	TRNSCRPT	transcript-rna-seq	ADRNL	t60-adrenal	ENSRNOG00000000454	NA	NA	female	8w	-0.0689642	0.308693	0.823219	-0.22341	NA	NA	0.00143132	0.0113358
TRNSCRPT;ADRNL;ENSRNOG00000000454	TRNSCRPT	transcript-rna-seq	ADRNL	t60-adrenal	ENSRNOG00000000454	NA	NA	male	1w	-0.338937	0.759373	0.655353	-0.44634	NA	NA	0.00143132	0.0113358
TRNSCRPT;ADRNL;ENSRNOG00000000454	TRNSCRPT	transcript-rna-seq	ADRNL	t60-adrenal	ENSRNOG00000000454	NA	NA	male	2w	-0.0691759	0.711652	0.922564	-0.0972	NA	NA	0.00143132	0.0113358
TRNSCRPT;ADRNL;ENSRNOG00000000454	TRNSCRPT	transcript-rna-seq	ADRNL	t60-adrenal	ENSRNOG00000000454	NA	NA	male	4w	-0.0656829	0.674581	0.922434	-0.09737	NA	NA	0.00143132	0.0113358
TRNSCRPT;ADRNL;ENSRNOG00000000454	TRNSCRPT	transcript-rna-seq	ADRNL	t60-adrenal	ENSRNOG00000000454	NA	NA	male	8w	2.10734	0.685922	0.00212431	3.07228	NA	NA	0.00143132	0.0113358
TRNSCRPT;ADRNL;ENSRNOG00000000456	TRNSCRPT	transcript-rna-seq	ADRNL	t60-adrenal	ENSRNOG00000000456	NA	NA	female	1w	-0.0173822	0.127527	0.891582	-0.1363	NA	NA	3.4545e-05	0.000568317
TRNSCRPT;ADRNL;ENSRNOG00000000456	TRNSCRPT	transcript-rna-seq	ADRNL	t60-adrenal	ENSRNOG00000000456	NA	NA	female	2w	0.0833779	0.102454	0.415755	0.81381	NA	NA	3.4545e-05	0.000568317
TRNSCRPT;ADRNL;ENSRNOG00000000456	TRNSCRPT	transcript-rna-seq	ADRNL	t60-adrenal	ENSRNOG00000000456	NA	NA	female	4w	0.144205	0.102614	0.159928	1.40531	NA	NA	3.4545e-05	0.000568317
TRNSCRPT;ADRNL;ENSRNOG00000000456	TRNSCRPT	transcript-rna-seq	ADRNL	t60-adrenal	ENSRNOG00000000456	NA	NA	female	8w	0.274811	0.1064	0.00979952	2.58282	NA	NA	3.4545e-05	0.000568317
TRNSCRPT;ADRNL;ENSRNOG00000000456	TRNSCRPT	transcript-rna-seq	ADRNL	t60-adrenal	ENSRNOG00000000456	NA	NA	male	1w	-0.463221	0.139523	0.00090006	-3.32004	NA	NA	3.4545e-05	0.000568317
TRNSCRPT;ADRNL;ENSRNOG00000000456	TRNSCRPT	transcript-rna-seq	ADRNL	t60-adrenal	ENSRNOG00000000456	NA	NA	male	2w	-0.0436475	0.130801	0.738611	-0.33369	NA	NA	3.4545e-05	0.000568317
TRNSCRPT;ADRNL;ENSRNOG00000000456	TRNSCRPT	transcript-rna-seq	ADRNL	t60-adrenal	ENSRNOG00000000456	NA	NA	male	4w	-0.0255137	0.123979	0.836954	-0.20579	NA	NA	3.4545e-05	0.000568317
TRNSCRPT;ADRNL;ENSRNOG00000000456	TRNSCRPT	transcript-rna-seq	ADRNL	t60-adrenal	ENSRNOG00000000456	NA	NA	male	8w	0.208495	0.126888	0.100354	1.64314	NA	NA	3.4545e-05	0.000568317
TRNSCRPT;ADRNL;ENSRNOG00000000457	TRNSCRPT	transcript-rna-seq	ADRNL	t60-adrenal	ENSRNOG00000000457	NA	NA	female	1w	-0.409849	0.153059	0.00741243	-2.67772	NA	NA	0.000190807	0.00239212
TRNSCRPT;ADRNL;ENSRNOG00000000457	TRNSCRPT	transcript-rna-seq	ADRNL	t60-adrenal	ENSRNOG00000000457	NA	NA	female	2w	-0.0619617	0.122726	0.613645	-0.50488	NA	NA	0.000190807	0.00239212
TRNSCRPT;ADRNL;ENSRNOG00000000457	TRNSCRPT	transcript-rna-seq	ADRNL	t60-adrenal	ENSRNOG00000000457	NA	NA	female	4w	-0.0305263	0.122973	0.803951	-0.24824	NA	NA	0.000190807	0.00239212
TRNSCRPT;ADRNL;ENSRNOG00000000457	TRNSCRPT	transcript-rna-seq	ADRNL	t60-adrenal	ENSRNOG00000000457	NA	NA	female	8w	-0.119908	0.127608	0.347393	-0.93966	NA	NA	0.000190807	0.00239212
TRNSCRPT;ADRNL;ENSRNOG00000000457	TRNSCRPT	transcript-rna-seq	ADRNL	t60-adrenal	ENSRNOG00000000457	NA	NA	male	1w	-0.457979	0.16389	0.00519913	-2.79443	NA	NA	0.000190807	0.00239212
TRNSCRPT;ADRNL;ENSRNOG00000000457	TRNSCRPT	transcript-rna-seq	ADRNL	t60-adrenal	ENSRNOG00000000457	NA	NA	male	2w	-0.02306	0.153739	0.880769	-0.14999	NA	NA	0.000190807	0.00239212
TRNSCRPT;ADRNL;ENSRNOG00000000457	TRNSCRPT	transcript-rna-seq	ADRNL	t60-adrenal	ENSRNOG00000000457	NA	NA	male	4w	-0.0175229	0.145708	0.904277	-0.12026	NA	NA	0.000190807	0.00239212
TRNSCRPT;ADRNL;ENSRNOG00000000457	TRNSCRPT	transcript-rna-seq	ADRNL	t60-adrenal	ENSRNOG00000000457	NA	NA	male	8w	0.287943	0.149161	0.0535545	1.93042	NA	NA	0.000190807	0.00239212
TRNSCRPT;ADRNL;ENSRNOG00000000459	TRNSCRPT	transcript-rna-seq	ADRNL	t60-adrenal	ENSRNOG00000000459	NA	NA	female	1w	-0.0480304	0.181896	0.791738	-0.26405	NA	NA	0.00251168	0.0172388
TRNSCRPT;ADRNL;ENSRNOG00000000459	TRNSCRPT	transcript-rna-seq	ADRNL	t60-adrenal	ENSRNOG00000000459	NA	NA	female	2w	0.00932768	0.145933	0.949036	0.06392	NA	NA	0.00251168	0.0172388
TRNSCRPT;ADRNL;ENSRNOG00000000459	TRNSCRPT	transcript-rna-seq	ADRNL	t60-adrenal	ENSRNOG00000000459	NA	NA	female	4w	0.185191	0.146176	0.205189	1.2669	NA	NA	0.00251168	0.0172388
TRNSCRPT;ADRNL;ENSRNOG00000000459	TRNSCRPT	transcript-rna-seq	ADRNL	t60-adrenal	ENSRNOG00000000459	NA	NA	female	8w	0.222031	0.151653	0.143173	1.46408	NA	NA	0.00251168	0.0172388
TRNSCRPT;ADRNL;ENSRNOG00000000459	TRNSCRPT	transcript-rna-seq	ADRNL	t60-adrenal	ENSRNOG00000000459	NA	NA	male	1w	-0.378491	0.190301	0.0467114	-1.98891	NA	NA	0.00251168	0.0172388
TRNSCRPT;ADRNL;ENSRNOG00000000459	TRNSCRPT	transcript-rna-seq	ADRNL	t60-adrenal	ENSRNOG00000000459	NA	NA	male	2w	0.0339338	0.178545	0.849264	0.19006	NA	NA	0.00251168	0.0172388
TRNSCRPT;ADRNL;ENSRNOG00000000459	TRNSCRPT	transcript-rna-seq	ADRNL	t60-adrenal	ENSRNOG00000000459	NA	NA	male	4w	0.0486828	0.169223	0.773589	0.28768	NA	NA	0.00251168	0.0172388
TRNSCRPT;ADRNL;ENSRNOG00000000459	TRNSCRPT	transcript-rna-seq	ADRNL	t60-adrenal	ENSRNOG00000000459	NA	NA	male	8w	0.404161	0.173178	0.0196063	2.3338	NA	NA	0.00251168	0.0172388
TRNSCRPT;ADRNL;ENSRNOG00000000463	TRNSCRPT	transcript-rna-seq	ADRNL	t60-adrenal	ENSRNOG00000000463	NA	NA	female	1w	0.0458004	0.142151	0.747305	0.32219	NA	NA	7.68031e-06	0.000178974
TRNSCRPT;ADRNL;ENSRNOG00000000463	TRNSCRPT	transcript-rna-seq	ADRNL	t60-adrenal	ENSRNOG00000000463	NA	NA	female	2w	-0.300798	0.114994	0.00890265	-2.61577	NA	NA	7.68031e-06	0.000178974
TRNSCRPT;ADRNL;ENSRNOG00000000463	TRNSCRPT	transcript-rna-seq	ADRNL	t60-adrenal	ENSRNOG00000000463	NA	NA	female	4w	-0.0359365	0.114054	0.752698	-0.31508	NA	NA	7.68031e-06	0.000178974
TRNSCRPT;ADRNL;ENSRNOG00000000463	TRNSCRPT	transcript-rna-seq	ADRNL	t60-adrenal	ENSRNOG00000000463	NA	NA	female	8w	-0.335863	0.120716	0.00539822	-2.78226	NA	NA	7.68031e-06	0.000178974
TRNSCRPT;ADRNL;ENSRNOG00000000463	TRNSCRPT	transcript-rna-seq	ADRNL	t60-adrenal	ENSRNOG00000000463	NA	NA	male	1w	0.954436	0.237359	5.79367e-05	4.02106	NA	NA	7.68031e-06	0.000178974
TRNSCRPT;ADRNL;ENSRNOG00000000463	TRNSCRPT	transcript-rna-seq	ADRNL	t60-adrenal	ENSRNOG00000000463	NA	NA	male	2w	0.124671	0.225807	0.580869	0.55212	NA	NA	7.68031e-06	0.000178974
TRNSCRPT;ADRNL;ENSRNOG00000000463	TRNSCRPT	transcript-rna-seq	ADRNL	t60-adrenal	ENSRNOG00000000463	NA	NA	male	4w	0.491699	0.213166	0.0210743	2.30665	NA	NA	7.68031e-06	0.000178974
TRNSCRPT;ADRNL;ENSRNOG00000000463	TRNSCRPT	transcript-rna-seq	ADRNL	t60-adrenal	ENSRNOG00000000463	NA	NA	male	8w	0.259745	0.21937	0.236393	1.18405	NA	NA	7.68031e-06	0.000178974
TRNSCRPT;ADRNL;ENSRNOG00000000470	TRNSCRPT	transcript-rna-seq	ADRNL	t60-adrenal	ENSRNOG00000000470	NA	NA	female	1w	0.0784784	0.0536563	0.143573	1.46261	NA	NA	0.000794977	0.00733739
TRNSCRPT;ADRNL;ENSRNOG00000000470	TRNSCRPT	transcript-rna-seq	ADRNL	t60-adrenal	ENSRNOG00000000470	NA	NA	female	2w	0.112965	0.0432781	0.00904878	2.61021	NA	NA	0.000794977	0.00733739
TRNSCRPT;ADRNL;ENSRNOG00000000470	TRNSCRPT	transcript-rna-seq	ADRNL	t60-adrenal	ENSRNOG00000000470	NA	NA	female	4w	0.0900537	0.0433318	0.0376874	2.07824	NA	NA	0.000794977	0.00733739
TRNSCRPT;ADRNL;ENSRNOG00000000470	TRNSCRPT	transcript-rna-seq	ADRNL	t60-adrenal	ENSRNOG00000000470	NA	NA	female	8w	0.107211	0.0450192	0.0172452	2.38144	NA	NA	0.000794977	0.00733739
TRNSCRPT;ADRNL;ENSRNOG00000000470	TRNSCRPT	transcript-rna-seq	ADRNL	t60-adrenal	ENSRNOG00000000470	NA	NA	male	1w	-0.0384941	0.0560486	0.49221	-0.6868	NA	NA	0.000794977	0.00733739
TRNSCRPT;ADRNL;ENSRNOG00000000470	TRNSCRPT	transcript-rna-seq	ADRNL	t60-adrenal	ENSRNOG00000000470	NA	NA	male	2w	0.0516663	0.0525322	0.325353	0.98352	NA	NA	0.000794977	0.00733739
TRNSCRPT;ADRNL;ENSRNOG00000000470	TRNSCRPT	transcript-rna-seq	ADRNL	t60-adrenal	ENSRNOG00000000470	NA	NA	male	4w	0.064987	0.0498366	0.192233	1.304	NA	NA	0.000794977	0.00733739
TRNSCRPT;ADRNL;ENSRNOG00000000470	TRNSCRPT	transcript-rna-seq	ADRNL	t60-adrenal	ENSRNOG00000000470	NA	NA	male	8w	0.16759	0.0509525	0.00100494	3.28914	NA	NA	0.000794977	0.00733739
TRNSCRPT;ADRNL;ENSRNOG00000000473	TRNSCRPT	transcript-rna-seq	ADRNL	t60-adrenal	ENSRNOG00000000473	NA	NA	female	1w	-0.39569	0.141184	0.00506853	-2.80265	NA	NA	3.34247e-05	0.000562737
TRNSCRPT;ADRNL;ENSRNOG00000000473	TRNSCRPT	transcript-rna-seq	ADRNL	t60-adrenal	ENSRNOG00000000473	NA	NA	female	2w	-0.337633	0.11343	0.00291489	-2.97657	NA	NA	3.34247e-05	0.000562737
TRNSCRPT;ADRNL;ENSRNOG00000000473	TRNSCRPT	transcript-rna-seq	ADRNL	t60-adrenal	ENSRNOG00000000473	NA	NA	female	4w	-0.22758	0.113451	0.0448584	-2.00598	NA	NA	3.34247e-05	0.000562737
TRNSCRPT;ADRNL;ENSRNOG00000000473	TRNSCRPT	transcript-rna-seq	ADRNL	t60-adrenal	ENSRNOG00000000473	NA	NA	female	8w	-0.447551	0.118661	0.000162148	-3.77169	NA	NA	3.34247e-05	0.000562737
TRNSCRPT;ADRNL;ENSRNOG00000000473	TRNSCRPT	transcript-rna-seq	ADRNL	t60-adrenal	ENSRNOG00000000473	NA	NA	male	1w	0.49253	0.181739	0.00672638	2.7101	NA	NA	3.34247e-05	0.000562737
TRNSCRPT;ADRNL;ENSRNOG00000000473	TRNSCRPT	transcript-rna-seq	ADRNL	t60-adrenal	ENSRNOG00000000473	NA	NA	male	2w	-0.0376546	0.171427	0.826141	-0.21965	NA	NA	3.34247e-05	0.000562737
TRNSCRPT;ADRNL;ENSRNOG00000000473	TRNSCRPT	transcript-rna-seq	ADRNL	t60-adrenal	ENSRNOG00000000473	NA	NA	male	4w	-0.127649	0.162813	0.433028	-0.78402	NA	NA	3.34247e-05	0.000562737
TRNSCRPT;ADRNL;ENSRNOG00000000473	TRNSCRPT	transcript-rna-seq	ADRNL	t60-adrenal	ENSRNOG00000000473	NA	NA	male	8w	-0.111127	0.166769	0.505185	-0.66635	NA	NA	3.34247e-05	0.000562737
TRNSCRPT;ADRNL;ENSRNOG00000000480	TRNSCRPT	transcript-rna-seq	ADRNL	t60-adrenal	ENSRNOG00000000480	NA	NA	female	1w	0.00452359	0.0630146	0.942772	0.07179	NA	NA	1.06756e-06	3.31507e-05
TRNSCRPT;ADRNL;ENSRNOG00000000480	TRNSCRPT	transcript-rna-seq	ADRNL	t60-adrenal	ENSRNOG00000000480	NA	NA	female	2w	0.00097205	0.0512123	0.984856	0.01898	NA	NA	1.06756e-06	3.31507e-05
TRNSCRPT;ADRNL;ENSRNOG00000000480	TRNSCRPT	transcript-rna-seq	ADRNL	t60-adrenal	ENSRNOG00000000480	NA	NA	female	4w	0.0663158	0.051077	0.194167	1.29835	NA	NA	1.06756e-06	3.31507e-05
TRNSCRPT;ADRNL;ENSRNOG00000000480	TRNSCRPT	transcript-rna-seq	ADRNL	t60-adrenal	ENSRNOG00000000480	NA	NA	female	8w	0.21204	0.0529735	6.26091e-05	4.00276	NA	NA	1.06756e-06	3.31507e-05
TRNSCRPT;ADRNL;ENSRNOG00000000480	TRNSCRPT	transcript-rna-seq	ADRNL	t60-adrenal	ENSRNOG00000000480	NA	NA	male	1w	-0.228276	0.0952366	0.0165326	-2.39694	NA	NA	1.06756e-06	3.31507e-05
TRNSCRPT;ADRNL;ENSRNOG00000000480	TRNSCRPT	transcript-rna-seq	ADRNL	t60-adrenal	ENSRNOG00000000480	NA	NA	male	2w	-0.0819747	0.0891696	0.357933	-0.91931	NA	NA	1.06756e-06	3.31507e-05
TRNSCRPT;ADRNL;ENSRNOG00000000480	TRNSCRPT	transcript-rna-seq	ADRNL	t60-adrenal	ENSRNOG00000000480	NA	NA	male	4w	-0.00839159	0.0845433	0.920933	-0.09926	NA	NA	1.06756e-06	3.31507e-05
TRNSCRPT;ADRNL;ENSRNOG00000000480	TRNSCRPT	transcript-rna-seq	ADRNL	t60-adrenal	ENSRNOG00000000480	NA	NA	male	8w	0.155476	0.0863413	0.0717471	1.80072	NA	NA	1.06756e-06	3.31507e-05
TRNSCRPT;ADRNL;ENSRNOG00000000485	TRNSCRPT	transcript-rna-seq	ADRNL	t60-adrenal	ENSRNOG00000000485	NA	NA	female	1w	-0.566153	0.175417	0.00124889	-3.22747	NA	NA	0.00242814	0.0155237
TRNSCRPT;ADRNL;ENSRNOG00000000485	TRNSCRPT	transcript-rna-seq	ADRNL	t60-adrenal	ENSRNOG00000000485	NA	NA	female	2w	-0.277994	0.140743	0.0482463	-1.97519	NA	NA	0.00242814	0.0155237
TRNSCRPT;ADRNL;ENSRNOG00000000485	TRNSCRPT	transcript-rna-seq	ADRNL	t60-adrenal	ENSRNOG00000000485	NA	NA	female	4w	-0.331918	0.141148	0.0186946	-2.35157	NA	NA	0.00242814	0.0155237
TRNSCRPT;ADRNL;ENSRNOG00000000485	TRNSCRPT	transcript-rna-seq	ADRNL	t60-adrenal	ENSRNOG00000000485	NA	NA	female	8w	-0.403341	0.147245	0.00615784	-2.73926	NA	NA	0.00242814	0.0155237
TRNSCRPT;ADRNL;ENSRNOG00000000485	TRNSCRPT	transcript-rna-seq	ADRNL	t60-adrenal	ENSRNOG00000000485	NA	NA	male	1w	0.534896	0.250168	0.0325049	2.13815	NA	NA	0.00242814	0.0155237
TRNSCRPT;ADRNL;ENSRNOG00000000485	TRNSCRPT	transcript-rna-seq	ADRNL	t60-adrenal	ENSRNOG00000000485	NA	NA	male	2w	-0.0820581	0.236125	0.728201	-0.34752	NA	NA	0.00242814	0.0155237
TRNSCRPT;ADRNL;ENSRNOG00000000485	TRNSCRPT	transcript-rna-seq	ADRNL	t60-adrenal	ENSRNOG00000000485	NA	NA	male	4w	-0.136375	0.224234	0.543067	-0.60818	NA	NA	0.00242814	0.0155237
TRNSCRPT;ADRNL;ENSRNOG00000000485	TRNSCRPT	transcript-rna-seq	ADRNL	t60-adrenal	ENSRNOG00000000485	NA	NA	male	8w	0.250422	0.228962	0.274074	1.09373	NA	NA	0.00242814	0.0155237
TRNSCRPT;ADRNL;ENSRNOG00000000486	TRNSCRPT	transcript-rna-seq	ADRNL	t60-adrenal	ENSRNOG00000000486	NA	NA	female	1w	-0.311651	0.434838	0.473555	-0.71671	NA	NA	0.00294723	0.0183343
TRNSCRPT;ADRNL;ENSRNOG00000000486	TRNSCRPT	transcript-rna-seq	ADRNL	t60-adrenal	ENSRNOG00000000486	NA	NA	female	2w	-0.35112	0.35958	0.32883	-0.97647	NA	NA	0.00294723	0.0183343
TRNSCRPT;ADRNL;ENSRNOG00000000486	TRNSCRPT	transcript-rna-seq	ADRNL	t60-adrenal	ENSRNOG00000000486	NA	NA	female	4w	0.246388	0.342784	0.472273	0.71879	NA	NA	0.00294723	0.0183343
TRNSCRPT;ADRNL;ENSRNOG00000000486	TRNSCRPT	transcript-rna-seq	ADRNL	t60-adrenal	ENSRNOG00000000486	NA	NA	female	8w	-0.398967	0.379037	0.292533	-1.05258	NA	NA	0.00294723	0.0183343
TRNSCRPT;ADRNL;ENSRNOG00000000486	TRNSCRPT	transcript-rna-seq	ADRNL	t60-adrenal	ENSRNOG00000000486	NA	NA	male	1w	1.30136	0.42523	0.00221073	3.06036	NA	NA	0.00294723	0.0183343
TRNSCRPT;ADRNL;ENSRNOG00000000486	TRNSCRPT	transcript-rna-seq	ADRNL	t60-adrenal	ENSRNOG00000000486	NA	NA	male	2w	0.316503	0.420522	0.451663	0.75264	NA	NA	0.00294723	0.0183343
TRNSCRPT;ADRNL;ENSRNOG00000000486	TRNSCRPT	transcript-rna-seq	ADRNL	t60-adrenal	ENSRNOG00000000486	NA	NA	male	4w	0.37186	0.405729	0.359393	0.91652	NA	NA	0.00294723	0.0183343
TRNSCRPT;ADRNL;ENSRNOG00000000486	TRNSCRPT	transcript-rna-seq	ADRNL	t60-adrenal	ENSRNOG00000000486	NA	NA	male	8w	-0.349215	0.427492	0.41399	-0.81689	NA	NA	0.00294723	0.0183343
TRNSCRPT;ADRNL;ENSRNOG00000000495	TRNSCRPT	transcript-rna-seq	ADRNL	t60-adrenal	ENSRNOG00000000495	NA	NA	female	1w	0.352936	0.101215	0.000488498	3.48699	NA	NA	0.00776235	0.0363078
TRNSCRPT;ADRNL;ENSRNOG00000000495	TRNSCRPT	transcript-rna-seq	ADRNL	t60-adrenal	ENSRNOG00000000495	NA	NA	female	2w	0.188941	0.0817353	0.0207988	2.31162	NA	NA	0.00776235	0.0363078
TRNSCRPT;ADRNL;ENSRNOG00000000495	TRNSCRPT	transcript-rna-seq	ADRNL	t60-adrenal	ENSRNOG00000000495	NA	NA	female	4w	0.253785	0.0817474	0.001906	3.1045	NA	NA	0.00776235	0.0363078
TRNSCRPT;ADRNL;ENSRNOG00000000495	TRNSCRPT	transcript-rna-seq	ADRNL	t60-adrenal	ENSRNOG00000000495	NA	NA	female	8w	0.240574	0.0851205	0.00470928	2.82628	NA	NA	0.00776235	0.0363078
TRNSCRPT;ADRNL;ENSRNOG00000000495	TRNSCRPT	transcript-rna-seq	ADRNL	t60-adrenal	ENSRNOG00000000495	NA	NA	male	1w	0.0363084	0.0902934	0.687599	0.40212	NA	NA	0.00776235	0.0363078
TRNSCRPT;ADRNL;ENSRNOG00000000495	TRNSCRPT	transcript-rna-seq	ADRNL	t60-adrenal	ENSRNOG00000000495	NA	NA	male	2w	-0.00440828	0.0846207	0.958453	-0.05209	NA	NA	0.00776235	0.0363078
TRNSCRPT;ADRNL;ENSRNOG00000000495	TRNSCRPT	transcript-rna-seq	ADRNL	t60-adrenal	ENSRNOG00000000495	NA	NA	male	4w	0.101244	0.0802529	0.207106	1.26156	NA	NA	0.00776235	0.0363078
TRNSCRPT;ADRNL;ENSRNOG00000000495	TRNSCRPT	transcript-rna-seq	ADRNL	t60-adrenal	ENSRNOG00000000495	NA	NA	male	8w	-0.0861454	0.0824279	0.295977	-1.0451	NA	NA	0.00776235	0.0363078
TRNSCRPT;ADRNL;ENSRNOG00000000515	TRNSCRPT	transcript-rna-seq	ADRNL	t60-adrenal	ENSRNOG00000000515	NA	NA	female	1w	0.278674	0.134313	0.0380039	2.07481	NA	NA	0.00290457	0.017883
TRNSCRPT;ADRNL;ENSRNOG00000000515	TRNSCRPT	transcript-rna-seq	ADRNL	t60-adrenal	ENSRNOG00000000515	NA	NA	female	2w	0.169358	0.107804	0.116186	1.57099	NA	NA	0.00290457	0.017883
TRNSCRPT;ADRNL;ENSRNOG00000000515	TRNSCRPT	transcript-rna-seq	ADRNL	t60-adrenal	ENSRNOG00000000515	NA	NA	female	4w	0.212487	0.108049	0.0492319	1.96658	NA	NA	0.00290457	0.017883
TRNSCRPT;ADRNL;ENSRNOG00000000515	TRNSCRPT	transcript-rna-seq	ADRNL	t60-adrenal	ENSRNOG00000000515	NA	NA	female	8w	0.383369	0.112	0.000619459	3.42295	NA	NA	0.00290457	0.017883
TRNSCRPT;ADRNL;ENSRNOG00000000515	TRNSCRPT	transcript-rna-seq	ADRNL	t60-adrenal	ENSRNOG00000000515	NA	NA	male	1w	-0.329206	0.148908	0.0270491	-2.21081	NA	NA	0.00290457	0.017883
TRNSCRPT;ADRNL;ENSRNOG00000000515	TRNSCRPT	transcript-rna-seq	ADRNL	t60-adrenal	ENSRNOG00000000515	NA	NA	male	2w	0.00319034	0.139924	0.981809	0.0228	NA	NA	0.00290457	0.017883
TRNSCRPT;ADRNL;ENSRNOG00000000515	TRNSCRPT	transcript-rna-seq	ADRNL	t60-adrenal	ENSRNOG00000000515	NA	NA	male	4w	0.136789	0.13251	0.301935	1.03229	NA	NA	0.00290457	0.017883
TRNSCRPT;ADRNL;ENSRNOG00000000515	TRNSCRPT	transcript-rna-seq	ADRNL	t60-adrenal	ENSRNOG00000000515	NA	NA	male	8w	0.0678619	0.135875	0.617467	0.49944	NA	NA	0.00290457	0.017883
TRNSCRPT;ADRNL;ENSRNOG00000000521	TRNSCRPT	transcript-rna-seq	ADRNL	t60-adrenal	ENSRNOG00000000521	NA	NA	female	1w	-1.29805	0.376396	0.000563407	-3.44864	NA	NA	2.69954e-06	7.03707e-05
TRNSCRPT;ADRNL;ENSRNOG00000000521	TRNSCRPT	transcript-rna-seq	ADRNL	t60-adrenal	ENSRNOG00000000521	NA	NA	female	2w	-0.920766	0.301407	0.0022514	-3.05489	NA	NA	2.69954e-06	7.03707e-05
TRNSCRPT;ADRNL;ENSRNOG00000000521	TRNSCRPT	transcript-rna-seq	ADRNL	t60-adrenal	ENSRNOG00000000521	NA	NA	female	4w	-0.730118	0.301936	0.0156009	-2.41812	NA	NA	2.69954e-06	7.03707e-05
TRNSCRPT;ADRNL;ENSRNOG00000000521	TRNSCRPT	transcript-rna-seq	ADRNL	t60-adrenal	ENSRNOG00000000521	NA	NA	female	8w	-1.0876	0.31415	0.000536113	-3.46203	NA	NA	2.69954e-06	7.03707e-05
TRNSCRPT;ADRNL;ENSRNOG00000000521	TRNSCRPT	transcript-rna-seq	ADRNL	t60-adrenal	ENSRNOG00000000521	NA	NA	male	1w	1.29929	0.404664	0.00132367	3.2108	NA	NA	2.69954e-06	7.03707e-05
TRNSCRPT;ADRNL;ENSRNOG00000000521	TRNSCRPT	transcript-rna-seq	ADRNL	t60-adrenal	ENSRNOG00000000521	NA	NA	male	2w	0.0458941	0.381352	0.904209	0.12035	NA	NA	2.69954e-06	7.03707e-05
TRNSCRPT;ADRNL;ENSRNOG00000000521	TRNSCRPT	transcript-rna-seq	ADRNL	t60-adrenal	ENSRNOG00000000521	NA	NA	male	4w	-0.109731	0.361915	0.76174	-0.3032	NA	NA	2.69954e-06	7.03707e-05
TRNSCRPT;ADRNL;ENSRNOG00000000521	TRNSCRPT	transcript-rna-seq	ADRNL	t60-adrenal	ENSRNOG00000000521	NA	NA	male	8w	-0.146377	0.370861	0.693068	-0.39469	NA	NA	2.69954e-06	7.03707e-05
TRNSCRPT;ADRNL;ENSRNOG00000000524	TRNSCRPT	transcript-rna-seq	ADRNL	t60-adrenal	ENSRNOG00000000524	NA	NA	female	1w	-0.722213	0.19476	0.000208725	-3.70822	NA	NA	2.96947e-05	0.000543867
TRNSCRPT;ADRNL;ENSRNOG00000000524	TRNSCRPT	transcript-rna-seq	ADRNL	t60-adrenal	ENSRNOG00000000524	NA	NA	female	2w	-0.532809	0.156285	0.000651502	-3.40921	NA	NA	2.96947e-05	0.000543867
TRNSCRPT;ADRNL;ENSRNOG00000000524	TRNSCRPT	transcript-rna-seq	ADRNL	t60-adrenal	ENSRNOG00000000524	NA	NA	female	4w	-0.470782	0.156599	0.00264464	-3.00628	NA	NA	2.96947e-05	0.000543867
TRNSCRPT;ADRNL;ENSRNOG00000000524	TRNSCRPT	transcript-rna-seq	ADRNL	t60-adrenal	ENSRNOG00000000524	NA	NA	female	8w	-0.526181	0.162696	0.00122009	-3.23414	NA	NA	2.96947e-05	0.000543867
TRNSCRPT;ADRNL;ENSRNOG00000000524	TRNSCRPT	transcript-rna-seq	ADRNL	t60-adrenal	ENSRNOG00000000524	NA	NA	male	1w	0.582082	0.198117	0.00330265	2.93807	NA	NA	2.96947e-05	0.000543867
TRNSCRPT;ADRNL;ENSRNOG00000000524	TRNSCRPT	transcript-rna-seq	ADRNL	t60-adrenal	ENSRNOG00000000524	NA	NA	male	2w	0.048374	0.186682	0.795539	0.25912	NA	NA	2.96947e-05	0.000543867
TRNSCRPT;ADRNL;ENSRNOG00000000524	TRNSCRPT	transcript-rna-seq	ADRNL	t60-adrenal	ENSRNOG00000000524	NA	NA	male	4w	-0.0349465	0.177028	0.843509	-0.19741	NA	NA	2.96947e-05	0.000543867
TRNSCRPT;ADRNL;ENSRNOG00000000524	TRNSCRPT	transcript-rna-seq	ADRNL	t60-adrenal	ENSRNOG00000000524	NA	NA	male	8w	0.110495	0.181349	0.54233	0.60929	NA	NA	2.96947e-05	0.000543867
TRNSCRPT;ADRNL;ENSRNOG00000000525	TRNSCRPT	transcript-rna-seq	ADRNL	t60-adrenal	ENSRNOG00000000525	NA	NA	female	1w	0.00646742	0.210261	0.975462	0.03076	NA	NA	1.44331e-13	6.47579e-11
TRNSCRPT;ADRNL;ENSRNOG00000000525	TRNSCRPT	transcript-rna-seq	ADRNL	t60-adrenal	ENSRNOG00000000525	NA	NA	female	2w	-0.630769	0.169325	0.000195158	-3.7252	NA	NA	1.44331e-13	6.47579e-11
TRNSCRPT;ADRNL;ENSRNOG00000000525	TRNSCRPT	transcript-rna-seq	ADRNL	t60-adrenal	ENSRNOG00000000525	NA	NA	female	4w	-0.199952	0.169043	0.236872	-1.18284	NA	NA	1.44331e-13	6.47579e-11
TRNSCRPT;ADRNL;ENSRNOG00000000525	TRNSCRPT	transcript-rna-seq	ADRNL	t60-adrenal	ENSRNOG00000000525	NA	NA	female	8w	-0.871139	0.177731	9.51313e-07	-4.90145	NA	NA	1.44331e-13	6.47579e-11
TRNSCRPT;ADRNL;ENSRNOG00000000525	TRNSCRPT	transcript-rna-seq	ADRNL	t60-adrenal	ENSRNOG00000000525	NA	NA	male	1w	0.909368	0.22565	5.57792e-05	4.02999	NA	NA	1.44331e-13	6.47579e-11
TRNSCRPT;ADRNL;ENSRNOG00000000525	TRNSCRPT	transcript-rna-seq	ADRNL	t60-adrenal	ENSRNOG00000000525	NA	NA	male	2w	0.0493767	0.213152	0.816809	0.23165	NA	NA	1.44331e-13	6.47579e-11
TRNSCRPT;ADRNL;ENSRNOG00000000525	TRNSCRPT	transcript-rna-seq	ADRNL	t60-adrenal	ENSRNOG00000000525	NA	NA	male	4w	-0.352472	0.20352	0.0832952	-1.73188	NA	NA	1.44331e-13	6.47579e-11
TRNSCRPT;ADRNL;ENSRNOG00000000525	TRNSCRPT	transcript-rna-seq	ADRNL	t60-adrenal	ENSRNOG00000000525	NA	NA	male	8w	-0.0648621	0.207522	0.754619	-0.31255	NA	NA	1.44331e-13	6.47579e-11
TRNSCRPT;ADRNL;ENSRNOG00000000527	TRNSCRPT	transcript-rna-seq	ADRNL	t60-adrenal	ENSRNOG00000000527	NA	NA	female	1w	-0.15592	0.0918268	0.0895113	-1.69798	NA	NA	0.00152447	0.0118704
TRNSCRPT;ADRNL;ENSRNOG00000000527	TRNSCRPT	transcript-rna-seq	ADRNL	t60-adrenal	ENSRNOG00000000527	NA	NA	female	2w	-0.247137	0.0737583	0.000806266	-3.35063	NA	NA	0.00152447	0.0118704
TRNSCRPT;ADRNL;ENSRNOG00000000527	TRNSCRPT	transcript-rna-seq	ADRNL	t60-adrenal	ENSRNOG00000000527	NA	NA	female	4w	-0.146755	0.0738963	0.047038	-1.98596	NA	NA	0.00152447	0.0118704
TRNSCRPT;ADRNL;ENSRNOG00000000527	TRNSCRPT	transcript-rna-seq	ADRNL	t60-adrenal	ENSRNOG00000000527	NA	NA	female	8w	0.0164052	0.0766381	0.8305	0.21406	NA	NA	0.00152447	0.0118704
TRNSCRPT;ADRNL;ENSRNOG00000000527	TRNSCRPT	transcript-rna-seq	ADRNL	t60-adrenal	ENSRNOG00000000527	NA	NA	male	1w	0.13912	0.0981373	0.156305	1.41761	NA	NA	0.00152447	0.0118704
TRNSCRPT;ADRNL;ENSRNOG00000000527	TRNSCRPT	transcript-rna-seq	ADRNL	t60-adrenal	ENSRNOG00000000527	NA	NA	male	2w	-0.0999139	0.0923512	0.279301	-1.08189	NA	NA	0.00152447	0.0118704
TRNSCRPT;ADRNL;ENSRNOG00000000527	TRNSCRPT	transcript-rna-seq	ADRNL	t60-adrenal	ENSRNOG00000000527	NA	NA	male	4w	0.00797093	0.0874898	0.927408	0.09111	NA	NA	0.00152447	0.0118704
TRNSCRPT;ADRNL;ENSRNOG00000000527	TRNSCRPT	transcript-rna-seq	ADRNL	t60-adrenal	ENSRNOG00000000527	NA	NA	male	8w	-0.0172084	0.0896896	0.847847	-0.19187	NA	NA	0.00152447	0.0118704
TRNSCRPT;ADRNL;ENSRNOG00000000528	TRNSCRPT	transcript-rna-seq	ADRNL	t60-adrenal	ENSRNOG00000000528	NA	NA	female	1w	-0.792592	0.257919	0.00211897	-3.07303	NA	NA	1.31395e-06	3.86774e-05
TRNSCRPT;ADRNL;ENSRNOG00000000528	TRNSCRPT	transcript-rna-seq	ADRNL	t60-adrenal	ENSRNOG00000000528	NA	NA	female	2w	-1.00673	0.206973	1.14995e-06	-4.86407	NA	NA	1.31395e-06	3.86774e-05
TRNSCRPT;ADRNL;ENSRNOG00000000528	TRNSCRPT	transcript-rna-seq	ADRNL	t60-adrenal	ENSRNOG00000000528	NA	NA	female	4w	-0.690161	0.206579	0.000835056	-3.34091	NA	NA	1.31395e-06	3.86774e-05
TRNSCRPT;ADRNL;ENSRNOG00000000528	TRNSCRPT	transcript-rna-seq	ADRNL	t60-adrenal	ENSRNOG00000000528	NA	NA	female	8w	-0.913206	0.218097	2.82474e-05	-4.18715	NA	NA	1.31395e-06	3.86774e-05
TRNSCRPT;ADRNL;ENSRNOG00000000528	TRNSCRPT	transcript-rna-seq	ADRNL	t60-adrenal	ENSRNOG00000000528	NA	NA	male	1w	0.765048	0.512814	0.135736	1.49186	NA	NA	1.31395e-06	3.86774e-05
TRNSCRPT;ADRNL;ENSRNOG00000000528	TRNSCRPT	transcript-rna-seq	ADRNL	t60-adrenal	ENSRNOG00000000528	NA	NA	male	2w	0.0842663	0.483565	0.861661	0.17426	NA	NA	1.31395e-06	3.86774e-05
TRNSCRPT;ADRNL;ENSRNOG00000000528	TRNSCRPT	transcript-rna-seq	ADRNL	t60-adrenal	ENSRNOG00000000528	NA	NA	male	4w	0.0499969	0.458858	0.913235	0.10896	NA	NA	1.31395e-06	3.86774e-05
TRNSCRPT;ADRNL;ENSRNOG00000000528	TRNSCRPT	transcript-rna-seq	ADRNL	t60-adrenal	ENSRNOG00000000528	NA	NA	male	8w	1.21382	0.467552	0.00942849	2.59611	NA	NA	1.31395e-06	3.86774e-05
TRNSCRPT;ADRNL;ENSRNOG00000000532	TRNSCRPT	transcript-rna-seq	ADRNL	t60-adrenal	ENSRNOG00000000532	NA	NA	female	1w	0.0159541	0.083704	0.848838	0.1906	NA	NA	0.00100943	0.00818203
TRNSCRPT;ADRNL;ENSRNOG00000000532	TRNSCRPT	transcript-rna-seq	ADRNL	t60-adrenal	ENSRNOG00000000532	NA	NA	female	2w	0.228972	0.0673069	0.000669167	3.40191	NA	NA	0.00100943	0.00818203
TRNSCRPT;ADRNL;ENSRNOG00000000532	TRNSCRPT	transcript-rna-seq	ADRNL	t60-adrenal	ENSRNOG00000000532	NA	NA	female	4w	0.058312	0.067528	0.38785	0.86352	NA	NA	0.00100943	0.00818203
TRNSCRPT;ADRNL;ENSRNOG00000000532	TRNSCRPT	transcript-rna-seq	ADRNL	t60-adrenal	ENSRNOG00000000532	NA	NA	female	8w	0.100961	0.0700772	0.149666	1.44071	NA	NA	0.00100943	0.00818203
TRNSCRPT;ADRNL;ENSRNOG00000000532	TRNSCRPT	transcript-rna-seq	ADRNL	t60-adrenal	ENSRNOG00000000532	NA	NA	male	1w	-0.201323	0.0856398	0.0187328	-2.35081	NA	NA	0.00100943	0.00818203
TRNSCRPT;ADRNL;ENSRNOG00000000532	TRNSCRPT	transcript-rna-seq	ADRNL	t60-adrenal	ENSRNOG00000000532	NA	NA	male	2w	-0.0255185	0.0802723	0.750562	-0.3179	NA	NA	0.00100943	0.00818203
TRNSCRPT;ADRNL;ENSRNOG00000000532	TRNSCRPT	transcript-rna-seq	ADRNL	t60-adrenal	ENSRNOG00000000532	NA	NA	male	4w	-0.0271568	0.0761355	0.721324	-0.35669	NA	NA	0.00100943	0.00818203
TRNSCRPT;ADRNL;ENSRNOG00000000532	TRNSCRPT	transcript-rna-seq	ADRNL	t60-adrenal	ENSRNOG00000000532	NA	NA	male	8w	0.0977528	0.0778785	0.209408	1.2552	NA	NA	0.00100943	0.00818203
TRNSCRPT;ADRNL;ENSRNOG00000000561	TRNSCRPT	transcript-rna-seq	ADRNL	t60-adrenal	ENSRNOG00000000561	NA	NA	female	1w	-0.879612	0.343861	0.0105263	-2.55804	NA	NA	2.36997e-05	0.000418754
TRNSCRPT;ADRNL;ENSRNOG00000000561	TRNSCRPT	transcript-rna-seq	ADRNL	t60-adrenal	ENSRNOG00000000561	NA	NA	female	2w	-0.742741	0.275622	0.00704347	-2.69478	NA	NA	2.36997e-05	0.000418754
TRNSCRPT;ADRNL;ENSRNOG00000000561	TRNSCRPT	transcript-rna-seq	ADRNL	t60-adrenal	ENSRNOG00000000561	NA	NA	female	4w	-0.601389	0.276277	0.0294986	-2.17676	NA	NA	2.36997e-05	0.000418754
TRNSCRPT;ADRNL;ENSRNOG00000000561	TRNSCRPT	transcript-rna-seq	ADRNL	t60-adrenal	ENSRNOG00000000561	NA	NA	female	8w	-0.729097	0.286997	0.0110716	-2.54043	NA	NA	2.36997e-05	0.000418754
TRNSCRPT;ADRNL;ENSRNOG00000000561	TRNSCRPT	transcript-rna-seq	ADRNL	t60-adrenal	ENSRNOG00000000561	NA	NA	male	1w	1.23384	0.299781	3.85819e-05	4.11581	NA	NA	2.36997e-05	0.000418754
TRNSCRPT;ADRNL;ENSRNOG00000000561	TRNSCRPT	transcript-rna-seq	ADRNL	t60-adrenal	ENSRNOG00000000561	NA	NA	male	2w	0.269959	0.282745	0.339689	0.95478	NA	NA	2.36997e-05	0.000418754
TRNSCRPT;ADRNL;ENSRNOG00000000561	TRNSCRPT	transcript-rna-seq	ADRNL	t60-adrenal	ENSRNOG00000000561	NA	NA	male	4w	0.0801894	0.268186	0.764935	0.29901	NA	NA	2.36997e-05	0.000418754
TRNSCRPT;ADRNL;ENSRNOG00000000561	TRNSCRPT	transcript-rna-seq	ADRNL	t60-adrenal	ENSRNOG00000000561	NA	NA	male	8w	0.474581	0.274549	0.0838832	1.72859	NA	NA	2.36997e-05	0.000418754
TRNSCRPT;ADRNL;ENSRNOG00000000563	TRNSCRPT	transcript-rna-seq	ADRNL	t60-adrenal	ENSRNOG00000000563	NA	NA	female	1w	-1.03521	0.400183	0.00968576	-2.58685	NA	NA	1.18971e-05	0.000236339
TRNSCRPT;ADRNL;ENSRNOG00000000563	TRNSCRPT	transcript-rna-seq	ADRNL	t60-adrenal	ENSRNOG00000000563	NA	NA	female	2w	-1.59036	0.336934	2.35746e-06	-4.72009	NA	NA	1.18971e-05	0.000236339
TRNSCRPT;ADRNL;ENSRNOG00000000563	TRNSCRPT	transcript-rna-seq	ADRNL	t60-adrenal	ENSRNOG00000000563	NA	NA	female	4w	-0.846885	0.323426	0.00883222	-2.61848	NA	NA	1.18971e-05	0.000236339
TRNSCRPT;ADRNL;ENSRNOG00000000563	TRNSCRPT	transcript-rna-seq	ADRNL	t60-adrenal	ENSRNOG00000000563	NA	NA	female	8w	-1.02466	0.348585	0.00328748	-2.93949	NA	NA	1.18971e-05	0.000236339
TRNSCRPT;ADRNL;ENSRNOG00000000563	TRNSCRPT	transcript-rna-seq	ADRNL	t60-adrenal	ENSRNOG00000000563	NA	NA	male	1w	1.55267	0.61891	0.0121172	2.50871	NA	NA	1.18971e-05	0.000236339
TRNSCRPT;ADRNL;ENSRNOG00000000563	TRNSCRPT	transcript-rna-seq	ADRNL	t60-adrenal	ENSRNOG00000000563	NA	NA	male	2w	0.192607	0.590555	0.744315	0.32615	NA	NA	1.18971e-05	0.000236339
TRNSCRPT;ADRNL;ENSRNOG00000000563	TRNSCRPT	transcript-rna-seq	ADRNL	t60-adrenal	ENSRNOG00000000563	NA	NA	male	4w	-0.099998	0.570555	0.860872	-0.17526	NA	NA	1.18971e-05	0.000236339
TRNSCRPT;ADRNL;ENSRNOG00000000563	TRNSCRPT	transcript-rna-seq	ADRNL	t60-adrenal	ENSRNOG00000000563	NA	NA	male	8w	0.782278	0.569836	0.169811	1.37281	NA	NA	1.18971e-05	0.000236339
TRNSCRPT;ADRNL;ENSRNOG00000000564	TRNSCRPT	transcript-rna-seq	ADRNL	t60-adrenal	ENSRNOG00000000564	NA	NA	female	1w	-1.33462	0.983172	0.174633	-1.35747	NA	NA	0.000387391	0.00395678
TRNSCRPT;ADRNL;ENSRNOG00000000564	TRNSCRPT	transcript-rna-seq	ADRNL	t60-adrenal	ENSRNOG00000000564	NA	NA	female	2w	-1.29984	0.781293	0.0961722	-1.6637	NA	NA	0.000387391	0.00395678
TRNSCRPT;ADRNL;ENSRNOG00000000564	TRNSCRPT	transcript-rna-seq	ADRNL	t60-adrenal	ENSRNOG00000000564	NA	NA	female	4w	-0.363242	0.763934	0.634439	-0.47549	NA	NA	0.000387391	0.00395678
TRNSCRPT;ADRNL;ENSRNOG00000000564	TRNSCRPT	transcript-rna-seq	ADRNL	t60-adrenal	ENSRNOG00000000564	NA	NA	female	8w	-2.70162	0.969563	0.00532921	-2.78643	NA	NA	0.000387391	0.00395678
TRNSCRPT;ADRNL;ENSRNOG00000000564	TRNSCRPT	transcript-rna-seq	ADRNL	t60-adrenal	ENSRNOG00000000564	NA	NA	male	1w	3.08445	0.989183	0.0018197	3.11818	NA	NA	0.000387391	0.00395678
TRNSCRPT;ADRNL;ENSRNOG00000000564	TRNSCRPT	transcript-rna-seq	ADRNL	t60-adrenal	ENSRNOG00000000564	NA	NA	male	2w	2.11401	0.95319	0.0265664	2.21783	NA	NA	0.000387391	0.00395678
TRNSCRPT;ADRNL;ENSRNOG00000000564	TRNSCRPT	transcript-rna-seq	ADRNL	t60-adrenal	ENSRNOG00000000564	NA	NA	male	4w	0.109221	0.977127	0.910999	0.11178	NA	NA	0.000387391	0.00395678
TRNSCRPT;ADRNL;ENSRNOG00000000564	TRNSCRPT	transcript-rna-seq	ADRNL	t60-adrenal	ENSRNOG00000000564	NA	NA	male	8w	0.811396	0.966544	0.401199	0.83948	NA	NA	0.000387391	0.00395678
TRNSCRPT;ADRNL;ENSRNOG00000000565	TRNSCRPT	transcript-rna-seq	ADRNL	t60-adrenal	ENSRNOG00000000565	NA	NA	female	1w	-0.760417	0.239027	0.00146617	-3.1813	NA	NA	1.61062e-08	1.08829e-06
TRNSCRPT;ADRNL;ENSRNOG00000000565	TRNSCRPT	transcript-rna-seq	ADRNL	t60-adrenal	ENSRNOG00000000565	NA	NA	female	2w	-0.735886	0.191672	0.000123384	-3.8393	NA	NA	1.61062e-08	1.08829e-06
TRNSCRPT;ADRNL;ENSRNOG00000000565	TRNSCRPT	transcript-rna-seq	ADRNL	t60-adrenal	ENSRNOG00000000565	NA	NA	female	4w	-0.559845	0.192115	0.00356705	-2.91411	NA	NA	1.61062e-08	1.08829e-06
TRNSCRPT;ADRNL;ENSRNOG00000000565	TRNSCRPT	transcript-rna-seq	ADRNL	t60-adrenal	ENSRNOG00000000565	NA	NA	female	8w	-0.731176	0.199387	0.0002453	-3.66712	NA	NA	1.61062e-08	1.08829e-06
TRNSCRPT;ADRNL;ENSRNOG00000000565	TRNSCRPT	transcript-rna-seq	ADRNL	t60-adrenal	ENSRNOG00000000565	NA	NA	male	1w	1.00387	0.232674	1.59989e-05	4.31447	NA	NA	1.61062e-08	1.08829e-06
TRNSCRPT;ADRNL;ENSRNOG00000000565	TRNSCRPT	transcript-rna-seq	ADRNL	t60-adrenal	ENSRNOG00000000565	NA	NA	male	2w	0.0282933	0.219145	0.897272	0.12911	NA	NA	1.61062e-08	1.08829e-06
TRNSCRPT;ADRNL;ENSRNOG00000000565	TRNSCRPT	transcript-rna-seq	ADRNL	t60-adrenal	ENSRNOG00000000565	NA	NA	male	4w	0.0333958	0.207634	0.872219	0.16084	NA	NA	1.61062e-08	1.08829e-06
TRNSCRPT;ADRNL;ENSRNOG00000000565	TRNSCRPT	transcript-rna-seq	ADRNL	t60-adrenal	ENSRNOG00000000565	NA	NA	male	8w	0.187501	0.212834	0.378332	0.88097	NA	NA	1.61062e-08	1.08829e-06
TRNSCRPT;ADRNL;ENSRNOG00000000567	TRNSCRPT	transcript-rna-seq	ADRNL	t60-adrenal	ENSRNOG00000000567	NA	NA	female	1w	-0.568367	0.220184	0.00984213	-2.58133	NA	NA	0.00100991	0.00872519
TRNSCRPT;ADRNL;ENSRNOG00000000567	TRNSCRPT	transcript-rna-seq	ADRNL	t60-adrenal	ENSRNOG00000000567	NA	NA	female	2w	-0.338551	0.176548	0.0551593	-1.91762	NA	NA	0.00100991	0.00872519
TRNSCRPT;ADRNL;ENSRNOG00000000567	TRNSCRPT	transcript-rna-seq	ADRNL	t60-adrenal	ENSRNOG00000000567	NA	NA	female	4w	-0.291834	0.176915	0.09903	-1.64957	NA	NA	0.00100991	0.00872519
TRNSCRPT;ADRNL;ENSRNOG00000000567	TRNSCRPT	transcript-rna-seq	ADRNL	t60-adrenal	ENSRNOG00000000567	NA	NA	female	8w	-0.273827	0.183777	0.136226	-1.48999	NA	NA	0.00100991	0.00872519
TRNSCRPT;ADRNL;ENSRNOG00000000567	TRNSCRPT	transcript-rna-seq	ADRNL	t60-adrenal	ENSRNOG00000000567	NA	NA	male	1w	0.845722	0.250616	0.000739289	3.37458	NA	NA	0.00100991	0.00872519
TRNSCRPT;ADRNL;ENSRNOG00000000567	TRNSCRPT	transcript-rna-seq	ADRNL	t60-adrenal	ENSRNOG00000000567	NA	NA	male	2w	0.120405	0.236412	0.610541	0.5093	NA	NA	0.00100991	0.00872519
TRNSCRPT;ADRNL;ENSRNOG00000000567	TRNSCRPT	transcript-rna-seq	ADRNL	t60-adrenal	ENSRNOG00000000567	NA	NA	male	4w	-0.0302514	0.224409	0.892766	-0.1348	NA	NA	0.00100991	0.00872519
TRNSCRPT;ADRNL;ENSRNOG00000000567	TRNSCRPT	transcript-rna-seq	ADRNL	t60-adrenal	ENSRNOG00000000567	NA	NA	male	8w	0.341758	0.229428	0.136327	1.48961	NA	NA	0.00100991	0.00872519
TRNSCRPT;ADRNL;ENSRNOG00000000571	TRNSCRPT	transcript-rna-seq	ADRNL	t60-adrenal	ENSRNOG00000000571	NA	NA	female	1w	-0.321015	0.145697	0.0275734	-2.2033	NA	NA	0.000153065	0.00189273
TRNSCRPT;ADRNL;ENSRNOG00000000571	TRNSCRPT	transcript-rna-seq	ADRNL	t60-adrenal	ENSRNOG00000000571	NA	NA	female	2w	-0.412625	0.116801	0.00041131	-3.53272	NA	NA	0.000153065	0.00189273
TRNSCRPT;ADRNL;ENSRNOG00000000571	TRNSCRPT	transcript-rna-seq	ADRNL	t60-adrenal	ENSRNOG00000000571	NA	NA	female	4w	-0.29292	0.117107	0.0123738	-2.5013	NA	NA	0.000153065	0.00189273
TRNSCRPT;ADRNL;ENSRNOG00000000571	TRNSCRPT	transcript-rna-seq	ADRNL	t60-adrenal	ENSRNOG00000000571	NA	NA	female	8w	-0.282006	0.121417	0.0201997	-2.32262	NA	NA	0.000153065	0.00189273
TRNSCRPT;ADRNL;ENSRNOG00000000571	TRNSCRPT	transcript-rna-seq	ADRNL	t60-adrenal	ENSRNOG00000000571	NA	NA	male	1w	0.418091	0.11572	0.000302711	3.61297	NA	NA	0.000153065	0.00189273
TRNSCRPT;ADRNL;ENSRNOG00000000571	TRNSCRPT	transcript-rna-seq	ADRNL	t60-adrenal	ENSRNOG00000000571	NA	NA	male	2w	0.0740805	0.108885	0.496279	0.68036	NA	NA	0.000153065	0.00189273
TRNSCRPT;ADRNL;ENSRNOG00000000571	TRNSCRPT	transcript-rna-seq	ADRNL	t60-adrenal	ENSRNOG00000000571	NA	NA	male	4w	0.041819	0.103133	0.685119	0.40549	NA	NA	0.000153065	0.00189273
TRNSCRPT;ADRNL;ENSRNOG00000000571	TRNSCRPT	transcript-rna-seq	ADRNL	t60-adrenal	ENSRNOG00000000571	NA	NA	male	8w	0.150422	0.105753	0.154914	1.42239	NA	NA	0.000153065	0.00189273
TRNSCRPT;ADRNL;ENSRNOG00000000582	TRNSCRPT	transcript-rna-seq	ADRNL	t60-adrenal	ENSRNOG00000000582	NA	NA	female	1w	-2.10117	1.14325	0.0660781	-1.83789	NA	NA	1.17191e-06	3.471e-05
TRNSCRPT;ADRNL;ENSRNOG00000000582	TRNSCRPT	transcript-rna-seq	ADRNL	t60-adrenal	ENSRNOG00000000582	NA	NA	female	2w	-2.86113	0.932974	0.00216456	-3.06667	NA	NA	1.17191e-06	3.471e-05
TRNSCRPT;ADRNL;ENSRNOG00000000582	TRNSCRPT	transcript-rna-seq	ADRNL	t60-adrenal	ENSRNOG00000000582	NA	NA	female	4w	-1.13549	0.903641	0.20891	-1.25657	NA	NA	1.17191e-06	3.471e-05
TRNSCRPT;ADRNL;ENSRNOG00000000582	TRNSCRPT	transcript-rna-seq	ADRNL	t60-adrenal	ENSRNOG00000000582	NA	NA	female	8w	-4.66711	1.12907	3.57172e-05	-4.13357	NA	NA	1.17191e-06	3.471e-05
TRNSCRPT;ADRNL;ENSRNOG00000000582	TRNSCRPT	transcript-rna-seq	ADRNL	t60-adrenal	ENSRNOG00000000582	NA	NA	male	1w	4.50098	1.1629	0.000108623	3.87048	NA	NA	1.17191e-06	3.471e-05
TRNSCRPT;ADRNL;ENSRNOG00000000582	TRNSCRPT	transcript-rna-seq	ADRNL	t60-adrenal	ENSRNOG00000000582	NA	NA	male	2w	2.03594	1.1155	0.0679804	1.82514	NA	NA	1.17191e-06	3.471e-05
TRNSCRPT;ADRNL;ENSRNOG00000000582	TRNSCRPT	transcript-rna-seq	ADRNL	t60-adrenal	ENSRNOG00000000582	NA	NA	male	4w	1.21658	1.08002	0.259981	1.12644	NA	NA	1.17191e-06	3.471e-05
TRNSCRPT;ADRNL;ENSRNOG00000000582	TRNSCRPT	transcript-rna-seq	ADRNL	t60-adrenal	ENSRNOG00000000582	NA	NA	male	8w	1.57145	1.10105	0.153513	1.42723	NA	NA	1.17191e-06	3.471e-05
TRNSCRPT;ADRNL;ENSRNOG00000000583	TRNSCRPT	transcript-rna-seq	ADRNL	t60-adrenal	ENSRNOG00000000583	NA	NA	female	1w	-0.126811	0.0983775	0.197389	-1.28903	NA	NA	0.000612511	0.00568518
TRNSCRPT;ADRNL;ENSRNOG00000000583	TRNSCRPT	transcript-rna-seq	ADRNL	t60-adrenal	ENSRNOG00000000583	NA	NA	female	2w	-0.0143894	0.0792367	0.855896	-0.1816	NA	NA	0.000612511	0.00568518
TRNSCRPT;ADRNL;ENSRNOG00000000583	TRNSCRPT	transcript-rna-seq	ADRNL	t60-adrenal	ENSRNOG00000000583	NA	NA	female	4w	-0.0417559	0.0793696	0.598823	-0.52609	NA	NA	0.000612511	0.00568518
TRNSCRPT;ADRNL;ENSRNOG00000000583	TRNSCRPT	transcript-rna-seq	ADRNL	t60-adrenal	ENSRNOG00000000583	NA	NA	female	8w	0.044596	0.0824304	0.588498	0.54101	NA	NA	0.000612511	0.00568518
TRNSCRPT;ADRNL;ENSRNOG00000000583	TRNSCRPT	transcript-rna-seq	ADRNL	t60-adrenal	ENSRNOG00000000583	NA	NA	male	1w	-0.121026	0.090423	0.180751	-1.33845	NA	NA	0.000612511	0.00568518
TRNSCRPT;ADRNL;ENSRNOG00000000583	TRNSCRPT	transcript-rna-seq	ADRNL	t60-adrenal	ENSRNOG00000000583	NA	NA	male	2w	0.05305	0.0845377	0.530311	0.62753	NA	NA	0.000612511	0.00568518
TRNSCRPT;ADRNL;ENSRNOG00000000583	TRNSCRPT	transcript-rna-seq	ADRNL	t60-adrenal	ENSRNOG00000000583	NA	NA	male	4w	-0.0145671	0.0803679	0.856167	-0.18126	NA	NA	0.000612511	0.00568518
TRNSCRPT;ADRNL;ENSRNOG00000000583	TRNSCRPT	transcript-rna-seq	ADRNL	t60-adrenal	ENSRNOG00000000583	NA	NA	male	8w	0.260307	0.0818619	0.00147362	3.17983	NA	NA	0.000612511	0.00568518
TRNSCRPT;ADRNL;ENSRNOG00000000585	TRNSCRPT	transcript-rna-seq	ADRNL	t60-adrenal	ENSRNOG00000000585	NA	NA	female	1w	0.048501	0.120064	0.686243	0.40396	NA	NA	0.00454519	0.0244687
TRNSCRPT;ADRNL;ENSRNOG00000000585	TRNSCRPT	transcript-rna-seq	ADRNL	t60-adrenal	ENSRNOG00000000585	NA	NA	female	2w	0.119793	0.096464	0.214294	1.24184	NA	NA	0.00454519	0.0244687
TRNSCRPT;ADRNL;ENSRNOG00000000585	TRNSCRPT	transcript-rna-seq	ADRNL	t60-adrenal	ENSRNOG00000000585	NA	NA	female	4w	0.0659325	0.0966684	0.495209	0.68205	NA	NA	0.00454519	0.0244687
TRNSCRPT;ADRNL;ENSRNOG00000000585	TRNSCRPT	transcript-rna-seq	ADRNL	t60-adrenal	ENSRNOG00000000585	NA	NA	female	8w	0.116575	0.100235	0.244826	1.16301	NA	NA	0.00454519	0.0244687
TRNSCRPT;ADRNL;ENSRNOG00000000585	TRNSCRPT	transcript-rna-seq	ADRNL	t60-adrenal	ENSRNOG00000000585	NA	NA	male	1w	-0.284924	0.0832088	0.000616611	-3.4242	NA	NA	0.00454519	0.0244687
TRNSCRPT;ADRNL;ENSRNOG00000000585	TRNSCRPT	transcript-rna-seq	ADRNL	t60-adrenal	ENSRNOG00000000585	NA	NA	male	2w	-0.192983	0.07806	0.0134269	-2.47224	NA	NA	0.00454519	0.0244687
TRNSCRPT;ADRNL;ENSRNOG00000000585	TRNSCRPT	transcript-rna-seq	ADRNL	t60-adrenal	ENSRNOG00000000585	NA	NA	male	4w	-0.0188844	0.0739425	0.798419	-0.25539	NA	NA	0.00454519	0.0244687
TRNSCRPT;ADRNL;ENSRNOG00000000585	TRNSCRPT	transcript-rna-seq	ADRNL	t60-adrenal	ENSRNOG00000000585	NA	NA	male	8w	-0.19787	0.0758291	0.00906942	-2.60943	NA	NA	0.00454519	0.0244687
TRNSCRPT;ADRNL;ENSRNOG00000000599	TRNSCRPT	transcript-rna-seq	ADRNL	t60-adrenal	ENSRNOG00000000599	NA	NA	female	1w	-0.836822	0.387003	0.0305942	-2.16231	NA	NA	7.36967e-11	1.28055e-08
TRNSCRPT;ADRNL;ENSRNOG00000000599	TRNSCRPT	transcript-rna-seq	ADRNL	t60-adrenal	ENSRNOG00000000599	NA	NA	female	2w	-1.31199	0.310464	2.37983e-05	-4.2259	NA	NA	7.36967e-11	1.28055e-08
TRNSCRPT;ADRNL;ENSRNOG00000000599	TRNSCRPT	transcript-rna-seq	ADRNL	t60-adrenal	ENSRNOG00000000599	NA	NA	female	4w	-0.884284	0.311105	0.00447753	-2.8424	NA	NA	7.36967e-11	1.28055e-08
TRNSCRPT;ADRNL;ENSRNOG00000000599	TRNSCRPT	transcript-rna-seq	ADRNL	t60-adrenal	ENSRNOG00000000599	NA	NA	female	8w	-1.31484	0.323056	4.70094e-05	-4.07002	NA	NA	7.36967e-11	1.28055e-08
TRNSCRPT;ADRNL;ENSRNOG00000000599	TRNSCRPT	transcript-rna-seq	ADRNL	t60-adrenal	ENSRNOG00000000599	NA	NA	male	1w	1.96479	0.390163	4.75771e-07	5.03583	NA	NA	7.36967e-11	1.28055e-08
TRNSCRPT;ADRNL;ENSRNOG00000000599	TRNSCRPT	transcript-rna-seq	ADRNL	t60-adrenal	ENSRNOG00000000599	NA	NA	male	2w	0.616339	0.367481	0.0935034	1.6772	NA	NA	7.36967e-11	1.28055e-08
TRNSCRPT;ADRNL;ENSRNOG00000000599	TRNSCRPT	transcript-rna-seq	ADRNL	t60-adrenal	ENSRNOG00000000599	NA	NA	male	4w	0.0544507	0.348448	0.875823	0.15627	NA	NA	7.36967e-11	1.28055e-08
TRNSCRPT;ADRNL;ENSRNOG00000000599	TRNSCRPT	transcript-rna-seq	ADRNL	t60-adrenal	ENSRNOG00000000599	NA	NA	male	8w	0.525312	0.357054	0.141226	1.47124	NA	NA	7.36967e-11	1.28055e-08
TRNSCRPT;ADRNL;ENSRNOG00000000604	TRNSCRPT	transcript-rna-seq	ADRNL	t60-adrenal	ENSRNOG00000000604	NA	NA	female	1w	-0.0266843	0.096443	0.782022	-0.27668	NA	NA	0.00742513	0.0351337
TRNSCRPT;ADRNL;ENSRNOG00000000604	TRNSCRPT	transcript-rna-seq	ADRNL	t60-adrenal	ENSRNOG00000000604	NA	NA	female	2w	0.190757	0.0774173	0.013739	2.46402	NA	NA	0.00742513	0.0351337
TRNSCRPT;ADRNL;ENSRNOG00000000604	TRNSCRPT	transcript-rna-seq	ADRNL	t60-adrenal	ENSRNOG00000000604	NA	NA	female	4w	-0.0393741	0.0777416	0.612524	-0.50647	NA	NA	0.00742513	0.0351337
TRNSCRPT;ADRNL;ENSRNOG00000000604	TRNSCRPT	transcript-rna-seq	ADRNL	t60-adrenal	ENSRNOG00000000604	NA	NA	female	8w	-0.0347651	0.0807085	0.666651	-0.43075	NA	NA	0.00742513	0.0351337
TRNSCRPT;ADRNL;ENSRNOG00000000604	TRNSCRPT	transcript-rna-seq	ADRNL	t60-adrenal	ENSRNOG00000000604	NA	NA	male	1w	-0.0450346	0.0465803	0.333636	-0.96682	NA	NA	0.00742513	0.0351337
TRNSCRPT;ADRNL;ENSRNOG00000000604	TRNSCRPT	transcript-rna-seq	ADRNL	t60-adrenal	ENSRNOG00000000604	NA	NA	male	2w	0.074461	0.0433042	0.0855255	1.71949	NA	NA	0.00742513	0.0351337
TRNSCRPT;ADRNL;ENSRNOG00000000604	TRNSCRPT	transcript-rna-seq	ADRNL	t60-adrenal	ENSRNOG00000000604	NA	NA	male	4w	0.000299613	0.0414034	0.994226	0.00724	NA	NA	0.00742513	0.0351337
TRNSCRPT;ADRNL;ENSRNOG00000000604	TRNSCRPT	transcript-rna-seq	ADRNL	t60-adrenal	ENSRNOG00000000604	NA	NA	male	8w	-0.0364345	0.042232	0.38829	-0.86272	NA	NA	0.00742513	0.0351337
TRNSCRPT;ADRNL;ENSRNOG00000000610	TRNSCRPT	transcript-rna-seq	ADRNL	t60-adrenal	ENSRNOG00000000610	NA	NA	female	1w	-0.879442	0.292183	0.00261335	-3.0099	NA	NA	5.72385e-08	2.85079e-06
TRNSCRPT;ADRNL;ENSRNOG00000000610	TRNSCRPT	transcript-rna-seq	ADRNL	t60-adrenal	ENSRNOG00000000610	NA	NA	female	2w	-0.79822	0.234353	0.000659089	-3.40605	NA	NA	5.72385e-08	2.85079e-06
TRNSCRPT;ADRNL;ENSRNOG00000000610	TRNSCRPT	transcript-rna-seq	ADRNL	t60-adrenal	ENSRNOG00000000610	NA	NA	female	4w	-0.716225	0.234916	0.00229711	-3.04886	NA	NA	5.72385e-08	2.85079e-06
TRNSCRPT;ADRNL;ENSRNOG00000000610	TRNSCRPT	transcript-rna-seq	ADRNL	t60-adrenal	ENSRNOG00000000610	NA	NA	female	8w	-0.849415	0.244104	0.000501934	-3.47972	NA	NA	5.72385e-08	2.85079e-06
TRNSCRPT;ADRNL;ENSRNOG00000000610	TRNSCRPT	transcript-rna-seq	ADRNL	t60-adrenal	ENSRNOG00000000610	NA	NA	male	1w	1.1588	0.275226	2.54992e-05	4.21034	NA	NA	5.72385e-08	2.85079e-06
TRNSCRPT;ADRNL;ENSRNOG00000000610	TRNSCRPT	transcript-rna-seq	ADRNL	t60-adrenal	ENSRNOG00000000610	NA	NA	male	2w	0.104155	0.259626	0.688293	0.40117	NA	NA	5.72385e-08	2.85079e-06
TRNSCRPT;ADRNL;ENSRNOG00000000610	TRNSCRPT	transcript-rna-seq	ADRNL	t60-adrenal	ENSRNOG00000000610	NA	NA	male	4w	-0.0324525	0.246235	0.895147	-0.13179	NA	NA	5.72385e-08	2.85079e-06
TRNSCRPT;ADRNL;ENSRNOG00000000610	TRNSCRPT	transcript-rna-seq	ADRNL	t60-adrenal	ENSRNOG00000000610	NA	NA	male	8w	0.106894	0.252302	0.671802	0.42368	NA	NA	5.72385e-08	2.85079e-06
TRNSCRPT;ADRNL;ENSRNOG00000000614	TRNSCRPT	transcript-rna-seq	ADRNL	t60-adrenal	ENSRNOG00000000614	NA	NA	female	1w	0.50545	0.178353	0.00459706	2.83399	NA	NA	9.22852e-05	0.00133123
TRNSCRPT;ADRNL;ENSRNOG00000000614	TRNSCRPT	transcript-rna-seq	ADRNL	t60-adrenal	ENSRNOG00000000614	NA	NA	female	2w	0.236913	0.143442	0.0986114	1.65162	NA	NA	9.22852e-05	0.00133123
TRNSCRPT;ADRNL;ENSRNOG00000000614	TRNSCRPT	transcript-rna-seq	ADRNL	t60-adrenal	ENSRNOG00000000614	NA	NA	female	4w	0.138742	0.144131	0.335745	0.96261	NA	NA	9.22852e-05	0.00133123
TRNSCRPT;ADRNL;ENSRNOG00000000614	TRNSCRPT	transcript-rna-seq	ADRNL	t60-adrenal	ENSRNOG00000000614	NA	NA	female	8w	-0.217842	0.151442	0.150305	-1.43845	NA	NA	9.22852e-05	0.00133123
TRNSCRPT;ADRNL;ENSRNOG00000000614	TRNSCRPT	transcript-rna-seq	ADRNL	t60-adrenal	ENSRNOG00000000614	NA	NA	male	1w	0.00457605	0.128793	0.971657	0.03553	NA	NA	9.22852e-05	0.00133123
TRNSCRPT;ADRNL;ENSRNOG00000000614	TRNSCRPT	transcript-rna-seq	ADRNL	t60-adrenal	ENSRNOG00000000614	NA	NA	male	2w	0.163918	0.119902	0.171596	1.36709	NA	NA	9.22852e-05	0.00133123
TRNSCRPT;ADRNL;ENSRNOG00000000614	TRNSCRPT	transcript-rna-seq	ADRNL	t60-adrenal	ENSRNOG00000000614	NA	NA	male	4w	-0.194577	0.115801	0.0929042	-1.68027	NA	NA	9.22852e-05	0.00133123
TRNSCRPT;ADRNL;ENSRNOG00000000614	TRNSCRPT	transcript-rna-seq	ADRNL	t60-adrenal	ENSRNOG00000000614	NA	NA	male	8w	-0.0477116	0.117174	0.68387	-0.40719	NA	NA	9.22852e-05	0.00133123
TRNSCRPT;ADRNL;ENSRNOG00000000635	TRNSCRPT	transcript-rna-seq	ADRNL	t60-adrenal	ENSRNOG00000000635	NA	NA	female	1w	-0.165887	0.216836	0.444249	-0.76504	NA	NA	0.000497751	0.00469938
TRNSCRPT;ADRNL;ENSRNOG00000000635	TRNSCRPT	transcript-rna-seq	ADRNL	t60-adrenal	ENSRNOG00000000635	NA	NA	female	2w	-0.21038	0.174244	0.227285	-1.20738	NA	NA	0.000497751	0.00469938
TRNSCRPT;ADRNL;ENSRNOG00000000635	TRNSCRPT	transcript-rna-seq	ADRNL	t60-adrenal	ENSRNOG00000000635	NA	NA	female	4w	-0.35349	0.174906	0.0432766	-2.02103	NA	NA	0.000497751	0.00469938
TRNSCRPT;ADRNL;ENSRNOG00000000635	TRNSCRPT	transcript-rna-seq	ADRNL	t60-adrenal	ENSRNOG00000000635	NA	NA	female	8w	-0.544097	0.18223	0.00282866	-2.98577	NA	NA	0.000497751	0.00469938
TRNSCRPT;ADRNL;ENSRNOG00000000635	TRNSCRPT	transcript-rna-seq	ADRNL	t60-adrenal	ENSRNOG00000000635	NA	NA	male	1w	0.231638	0.22621	0.305838	1.02399	NA	NA	0.000497751	0.00469938
TRNSCRPT;ADRNL;ENSRNOG00000000635	TRNSCRPT	transcript-rna-seq	ADRNL	t60-adrenal	ENSRNOG00000000635	NA	NA	male	2w	0.204895	0.212583	0.335127	0.96384	NA	NA	0.000497751	0.00469938
TRNSCRPT;ADRNL;ENSRNOG00000000635	TRNSCRPT	transcript-rna-seq	ADRNL	t60-adrenal	ENSRNOG00000000635	NA	NA	male	4w	-0.414317	0.202864	0.0411181	-2.04234	NA	NA	0.000497751	0.00469938
TRNSCRPT;ADRNL;ENSRNOG00000000635	TRNSCRPT	transcript-rna-seq	ADRNL	t60-adrenal	ENSRNOG00000000635	NA	NA	male	8w	0.403214	0.206337	0.0506834	1.95415	NA	NA	0.000497751	0.00469938
TRNSCRPT;ADRNL;ENSRNOG00000000645	TRNSCRPT	transcript-rna-seq	ADRNL	t60-adrenal	ENSRNOG00000000645	NA	NA	female	1w	0.0799576	0.0993216	0.420798	0.80504	NA	NA	1.50625e-05	0.000287629
TRNSCRPT;ADRNL;ENSRNOG00000000645	TRNSCRPT	transcript-rna-seq	ADRNL	t60-adrenal	ENSRNOG00000000645	NA	NA	female	2w	-0.204939	0.079792	0.0102165	-2.56841	NA	NA	1.50625e-05	0.000287629
TRNSCRPT;ADRNL;ENSRNOG00000000645	TRNSCRPT	transcript-rna-seq	ADRNL	t60-adrenal	ENSRNOG00000000645	NA	NA	female	4w	-0.0406422	0.0799079	0.611023	-0.50861	NA	NA	1.50625e-05	0.000287629
TRNSCRPT;ADRNL;ENSRNOG00000000645	TRNSCRPT	transcript-rna-seq	ADRNL	t60-adrenal	ENSRNOG00000000645	NA	NA	female	8w	-0.138186	0.0830789	0.0962493	-1.66332	NA	NA	1.50625e-05	0.000287629
TRNSCRPT;ADRNL;ENSRNOG00000000645	TRNSCRPT	transcript-rna-seq	ADRNL	t60-adrenal	ENSRNOG00000000645	NA	NA	male	1w	0.525512	0.128113	4.09666e-05	4.10196	NA	NA	1.50625e-05	0.000287629
TRNSCRPT;ADRNL;ENSRNOG00000000645	TRNSCRPT	transcript-rna-seq	ADRNL	t60-adrenal	ENSRNOG00000000645	NA	NA	male	2w	0.110307	0.120647	0.36056	0.9143	NA	NA	1.50625e-05	0.000287629
TRNSCRPT;ADRNL;ENSRNOG00000000645	TRNSCRPT	transcript-rna-seq	ADRNL	t60-adrenal	ENSRNOG00000000645	NA	NA	male	4w	0.198118	0.114312	0.0830704	1.73314	NA	NA	1.50625e-05	0.000287629
TRNSCRPT;ADRNL;ENSRNOG00000000645	TRNSCRPT	transcript-rna-seq	ADRNL	t60-adrenal	ENSRNOG00000000645	NA	NA	male	8w	-0.0120528	0.117269	0.918138	-0.10278	NA	NA	1.50625e-05	0.000287629
TRNSCRPT;ADRNL;ENSRNOG00000000648	TRNSCRPT	transcript-rna-seq	ADRNL	t60-adrenal	ENSRNOG00000000648	NA	NA	female	1w	0.485377	0.167749	0.00381011	2.89347	NA	NA	0.00276856	0.018327
TRNSCRPT;ADRNL;ENSRNOG00000000648	TRNSCRPT	transcript-rna-seq	ADRNL	t60-adrenal	ENSRNOG00000000648	NA	NA	female	2w	-0.00494353	0.134614	0.970705	-0.03672	NA	NA	0.00276856	0.018327
TRNSCRPT;ADRNL;ENSRNOG00000000648	TRNSCRPT	transcript-rna-seq	ADRNL	t60-adrenal	ENSRNOG00000000648	NA	NA	female	4w	0.302024	0.13489	0.0251529	2.23905	NA	NA	0.00276856	0.018327
TRNSCRPT;ADRNL;ENSRNOG00000000648	TRNSCRPT	transcript-rna-seq	ADRNL	t60-adrenal	ENSRNOG00000000648	NA	NA	female	8w	0.142303	0.139935	0.30919	1.01692	NA	NA	0.00276856	0.018327
TRNSCRPT;ADRNL;ENSRNOG00000000648	TRNSCRPT	transcript-rna-seq	ADRNL	t60-adrenal	ENSRNOG00000000648	NA	NA	male	1w	0.0307866	0.131744	0.815229	0.23369	NA	NA	0.00276856	0.018327
TRNSCRPT;ADRNL;ENSRNOG00000000648	TRNSCRPT	transcript-rna-seq	ADRNL	t60-adrenal	ENSRNOG00000000648	NA	NA	male	2w	-0.00283442	0.123914	0.981751	-0.02287	NA	NA	0.00276856	0.018327
TRNSCRPT;ADRNL;ENSRNOG00000000648	TRNSCRPT	transcript-rna-seq	ADRNL	t60-adrenal	ENSRNOG00000000648	NA	NA	male	4w	0.292865	0.117319	0.0125492	2.49631	NA	NA	0.00276856	0.018327
TRNSCRPT;ADRNL;ENSRNOG00000000648	TRNSCRPT	transcript-rna-seq	ADRNL	t60-adrenal	ENSRNOG00000000648	NA	NA	male	8w	-0.0571009	0.12038	0.63526	-0.47434	NA	NA	0.00276856	0.018327
TRNSCRPT;ADRNL;ENSRNOG00000000655	TRNSCRPT	transcript-rna-seq	ADRNL	t60-adrenal	ENSRNOG00000000655	NA	NA	female	1w	-0.313982	0.278216	0.259087	-1.12855	NA	NA	0.00088141	0.00785321
TRNSCRPT;ADRNL;ENSRNOG00000000655	TRNSCRPT	transcript-rna-seq	ADRNL	t60-adrenal	ENSRNOG00000000655	NA	NA	female	2w	-0.427951	0.223154	0.0551441	-1.91774	NA	NA	0.00088141	0.00785321
TRNSCRPT;ADRNL;ENSRNOG00000000655	TRNSCRPT	transcript-rna-seq	ADRNL	t60-adrenal	ENSRNOG00000000655	NA	NA	female	4w	-0.276329	0.223647	0.216622	-1.23556	NA	NA	0.00088141	0.00785321
TRNSCRPT;ADRNL;ENSRNOG00000000655	TRNSCRPT	transcript-rna-seq	ADRNL	t60-adrenal	ENSRNOG00000000655	NA	NA	female	8w	-0.37186	0.232438	0.109637	-1.59983	NA	NA	0.00088141	0.00785321
TRNSCRPT;ADRNL;ENSRNOG00000000655	TRNSCRPT	transcript-rna-seq	ADRNL	t60-adrenal	ENSRNOG00000000655	NA	NA	male	1w	-0.103662	0.82913	0.900504	-0.12502	NA	NA	0.00088141	0.00785321
TRNSCRPT;ADRNL;ENSRNOG00000000655	TRNSCRPT	transcript-rna-seq	ADRNL	t60-adrenal	ENSRNOG00000000655	NA	NA	male	2w	0.108665	0.779832	0.889178	0.13934	NA	NA	0.00088141	0.00785321
TRNSCRPT;ADRNL;ENSRNOG00000000655	TRNSCRPT	transcript-rna-seq	ADRNL	t60-adrenal	ENSRNOG00000000655	NA	NA	male	4w	0.00242318	0.738715	0.997383	0.00328	NA	NA	0.00088141	0.00785321
TRNSCRPT;ADRNL;ENSRNOG00000000655	TRNSCRPT	transcript-rna-seq	ADRNL	t60-adrenal	ENSRNOG00000000655	NA	NA	male	8w	2.60557	0.756784	0.000575408	3.44295	NA	NA	0.00088141	0.00785321
TRNSCRPT;ADRNL;ENSRNOG00000000658	TRNSCRPT	transcript-rna-seq	ADRNL	t60-adrenal	ENSRNOG00000000658	NA	NA	female	1w	-2.79179	0.980068	0.0043916	-2.84857	NA	NA	6.36575e-09	4.61903e-07
TRNSCRPT;ADRNL;ENSRNOG00000000658	TRNSCRPT	transcript-rna-seq	ADRNL	t60-adrenal	ENSRNOG00000000658	NA	NA	female	2w	-2.81903	0.785705	0.000333357	-3.5879	NA	NA	6.36575e-09	4.61903e-07
TRNSCRPT;ADRNL;ENSRNOG00000000658	TRNSCRPT	transcript-rna-seq	ADRNL	t60-adrenal	ENSRNOG00000000658	NA	NA	female	4w	-1.31185	0.787542	0.0957626	-1.66575	NA	NA	6.36575e-09	4.61903e-07
TRNSCRPT;ADRNL;ENSRNOG00000000658	TRNSCRPT	transcript-rna-seq	ADRNL	t60-adrenal	ENSRNOG00000000658	NA	NA	female	8w	-3.99563	0.817699	1.02677e-06	-4.88644	NA	NA	6.36575e-09	4.61903e-07
TRNSCRPT;ADRNL;ENSRNOG00000000658	TRNSCRPT	transcript-rna-seq	ADRNL	t60-adrenal	ENSRNOG00000000658	NA	NA	male	1w	4.36943	0.957298	5.01078e-06	4.56434	NA	NA	6.36575e-09	4.61903e-07
TRNSCRPT;ADRNL;ENSRNOG00000000658	TRNSCRPT	transcript-rna-seq	ADRNL	t60-adrenal	ENSRNOG00000000658	NA	NA	male	2w	1.84088	0.900889	0.0410125	2.0434	NA	NA	6.36575e-09	4.61903e-07
TRNSCRPT;ADRNL;ENSRNOG00000000658	TRNSCRPT	transcript-rna-seq	ADRNL	t60-adrenal	ENSRNOG00000000658	NA	NA	male	4w	0.975893	0.853375	0.252803	1.14357	NA	NA	6.36575e-09	4.61903e-07
TRNSCRPT;ADRNL;ENSRNOG00000000658	TRNSCRPT	transcript-rna-seq	ADRNL	t60-adrenal	ENSRNOG00000000658	NA	NA	male	8w	1.91536	0.875034	0.0286044	2.1889	NA	NA	6.36575e-09	4.61903e-07
TRNSCRPT;ADRNL;ENSRNOG00000000665	TRNSCRPT	transcript-rna-seq	ADRNL	t60-adrenal	ENSRNOG00000000665	NA	NA	female	1w	-0.0312123	0.0782137	0.689846	-0.39906	NA	NA	0.0028568	0.0179318
TRNSCRPT;ADRNL;ENSRNOG00000000665	TRNSCRPT	transcript-rna-seq	ADRNL	t60-adrenal	ENSRNOG00000000665	NA	NA	female	2w	-0.194742	0.0633436	0.0021095	-3.07437	NA	NA	0.0028568	0.0179318
TRNSCRPT;ADRNL;ENSRNOG00000000665	TRNSCRPT	transcript-rna-seq	ADRNL	t60-adrenal	ENSRNOG00000000665	NA	NA	female	4w	-0.0455928	0.0630961	0.469929	-0.72259	NA	NA	0.0028568	0.0179318
TRNSCRPT;ADRNL;ENSRNOG00000000665	TRNSCRPT	transcript-rna-seq	ADRNL	t60-adrenal	ENSRNOG00000000665	NA	NA	female	8w	-0.170763	0.0662635	0.00996528	-2.57703	NA	NA	0.0028568	0.0179318
TRNSCRPT;ADRNL;ENSRNOG00000000665	TRNSCRPT	transcript-rna-seq	ADRNL	t60-adrenal	ENSRNOG00000000665	NA	NA	male	1w	0.183643	0.103404	0.075736	1.77598	NA	NA	0.0028568	0.0179318
TRNSCRPT;ADRNL;ENSRNOG00000000665	TRNSCRPT	transcript-rna-seq	ADRNL	t60-adrenal	ENSRNOG00000000665	NA	NA	male	2w	-0.0240793	0.0973539	0.804647	-0.24734	NA	NA	0.0028568	0.0179318
TRNSCRPT;ADRNL;ENSRNOG00000000665	TRNSCRPT	transcript-rna-seq	ADRNL	t60-adrenal	ENSRNOG00000000665	NA	NA	male	4w	0.0183189	0.0924726	0.842966	0.1981	NA	NA	0.0028568	0.0179318
TRNSCRPT;ADRNL;ENSRNOG00000000665	TRNSCRPT	transcript-rna-seq	ADRNL	t60-adrenal	ENSRNOG00000000665	NA	NA	male	8w	-0.114352	0.0948148	0.227795	-1.20606	NA	NA	0.0028568	0.0179318
TRNSCRPT;ADRNL;ENSRNOG00000000699	TRNSCRPT	transcript-rna-seq	ADRNL	t60-adrenal	ENSRNOG00000000699	NA	NA	female	1w	-0.0201672	0.278283	0.942228	-0.07247	NA	NA	0.00696053	0.0355832
TRNSCRPT;ADRNL;ENSRNOG00000000699	TRNSCRPT	transcript-rna-seq	ADRNL	t60-adrenal	ENSRNOG00000000699	NA	NA	female	2w	-0.178483	0.224382	0.426357	-0.79544	NA	NA	0.00696053	0.0355832
TRNSCRPT;ADRNL;ENSRNOG00000000699	TRNSCRPT	transcript-rna-seq	ADRNL	t60-adrenal	ENSRNOG00000000699	NA	NA	female	4w	-0.145973	0.225101	0.516675	-0.64848	NA	NA	0.00696053	0.0355832
TRNSCRPT;ADRNL;ENSRNOG00000000699	TRNSCRPT	transcript-rna-seq	ADRNL	t60-adrenal	ENSRNOG00000000699	NA	NA	female	8w	-0.315083	0.236671	0.183086	-1.33131	NA	NA	0.00696053	0.0355832
TRNSCRPT;ADRNL;ENSRNOG00000000699	TRNSCRPT	transcript-rna-seq	ADRNL	t60-adrenal	ENSRNOG00000000699	NA	NA	male	1w	-0.238013	0.590831	0.687062	-0.40285	NA	NA	0.00696053	0.0355832
TRNSCRPT;ADRNL;ENSRNOG00000000699	TRNSCRPT	transcript-rna-seq	ADRNL	t60-adrenal	ENSRNOG00000000699	NA	NA	male	2w	-0.0635811	0.554408	0.908696	-0.11468	NA	NA	0.00696053	0.0355832
TRNSCRPT;ADRNL;ENSRNOG00000000699	TRNSCRPT	transcript-rna-seq	ADRNL	t60-adrenal	ENSRNOG00000000699	NA	NA	male	4w	-0.102759	0.525878	0.845077	-0.1954	NA	NA	0.00696053	0.0355832
TRNSCRPT;ADRNL;ENSRNOG00000000699	TRNSCRPT	transcript-rna-seq	ADRNL	t60-adrenal	ENSRNOG00000000699	NA	NA	male	8w	1.57517	0.535189	0.00324837	2.9432	NA	NA	0.00696053	0.0355832
TRNSCRPT;ADRNL;ENSRNOG00000000723	TRNSCRPT	transcript-rna-seq	ADRNL	t60-adrenal	ENSRNOG00000000723	NA	NA	female	1w	0.130026	0.110206	0.238062	1.17985	NA	NA	1.76216e-06	5.00809e-05
TRNSCRPT;ADRNL;ENSRNOG00000000723	TRNSCRPT	transcript-rna-seq	ADRNL	t60-adrenal	ENSRNOG00000000723	NA	NA	female	2w	0.139012	0.0885264	0.116348	1.57029	NA	NA	1.76216e-06	5.00809e-05
TRNSCRPT;ADRNL;ENSRNOG00000000723	TRNSCRPT	transcript-rna-seq	ADRNL	t60-adrenal	ENSRNOG00000000723	NA	NA	female	4w	0.211569	0.0886817	0.0170462	2.38571	NA	NA	1.76216e-06	5.00809e-05
TRNSCRPT;ADRNL;ENSRNOG00000000723	TRNSCRPT	transcript-rna-seq	ADRNL	t60-adrenal	ENSRNOG00000000723	NA	NA	female	8w	0.303236	0.0919578	0.000975294	3.29756	NA	NA	1.76216e-06	5.00809e-05
TRNSCRPT;ADRNL;ENSRNOG00000000723	TRNSCRPT	transcript-rna-seq	ADRNL	t60-adrenal	ENSRNOG00000000723	NA	NA	male	1w	-0.311198	0.0825003	0.000161887	-3.77209	NA	NA	1.76216e-06	5.00809e-05
TRNSCRPT;ADRNL;ENSRNOG00000000723	TRNSCRPT	transcript-rna-seq	ADRNL	t60-adrenal	ENSRNOG00000000723	NA	NA	male	2w	-0.0719132	0.0773233	0.352354	-0.93003	NA	NA	1.76216e-06	5.00809e-05
TRNSCRPT;ADRNL;ENSRNOG00000000723	TRNSCRPT	transcript-rna-seq	ADRNL	t60-adrenal	ENSRNOG00000000723	NA	NA	male	4w	0.00506718	0.07331	0.944894	0.06912	NA	NA	1.76216e-06	5.00809e-05
TRNSCRPT;ADRNL;ENSRNOG00000000723	TRNSCRPT	transcript-rna-seq	ADRNL	t60-adrenal	ENSRNOG00000000723	NA	NA	male	8w	0.107975	0.0749878	0.149894	1.43991	NA	NA	1.76216e-06	5.00809e-05
TRNSCRPT;ADRNL;ENSRNOG00000000728	TRNSCRPT	transcript-rna-seq	ADRNL	t60-adrenal	ENSRNOG00000000728	NA	NA	female	1w	0.509958	0.149009	0.000620855	3.42234	NA	NA	4.65386e-08	2.38247e-06
TRNSCRPT;ADRNL;ENSRNOG00000000728	TRNSCRPT	transcript-rna-seq	ADRNL	t60-adrenal	ENSRNOG00000000728	NA	NA	female	2w	0.666683	0.11961	2.49201e-08	5.57383	NA	NA	4.65386e-08	2.38247e-06
TRNSCRPT;ADRNL;ENSRNOG00000000728	TRNSCRPT	transcript-rna-seq	ADRNL	t60-adrenal	ENSRNOG00000000728	NA	NA	female	4w	0.39614	0.120087	0.000971065	3.29878	NA	NA	4.65386e-08	2.38247e-06
TRNSCRPT;ADRNL;ENSRNOG00000000728	TRNSCRPT	transcript-rna-seq	ADRNL	t60-adrenal	ENSRNOG00000000728	NA	NA	female	8w	0.580974	0.124414	3.01685e-06	4.66967	NA	NA	4.65386e-08	2.38247e-06
TRNSCRPT;ADRNL;ENSRNOG00000000728	TRNSCRPT	transcript-rna-seq	ADRNL	t60-adrenal	ENSRNOG00000000728	NA	NA	male	1w	-0.28504	0.0872619	0.00108889	-3.26649	NA	NA	4.65386e-08	2.38247e-06
TRNSCRPT;ADRNL;ENSRNOG00000000728	TRNSCRPT	transcript-rna-seq	ADRNL	t60-adrenal	ENSRNOG00000000728	NA	NA	male	2w	-0.0308849	0.0815091	0.704752	-0.37891	NA	NA	4.65386e-08	2.38247e-06
TRNSCRPT;ADRNL;ENSRNOG00000000728	TRNSCRPT	transcript-rna-seq	ADRNL	t60-adrenal	ENSRNOG00000000728	NA	NA	male	4w	-0.0207001	0.0773674	0.789042	-0.26756	NA	NA	4.65386e-08	2.38247e-06
TRNSCRPT;ADRNL;ENSRNOG00000000728	TRNSCRPT	transcript-rna-seq	ADRNL	t60-adrenal	ENSRNOG00000000728	NA	NA	male	8w	-0.130016	0.0793317	0.101237	-1.63889	NA	NA	4.65386e-08	2.38247e-06
TRNSCRPT;ADRNL;ENSRNOG00000000763	TRNSCRPT	transcript-rna-seq	ADRNL	t60-adrenal	ENSRNOG00000000763	NA	NA	female	1w	-0.0492701	0.136687	0.718503	-0.36046	NA	NA	0.000310484	0.00351045
TRNSCRPT;ADRNL;ENSRNOG00000000763	TRNSCRPT	transcript-rna-seq	ADRNL	t60-adrenal	ENSRNOG00000000763	NA	NA	female	2w	0.234723	0.110341	0.0333991	2.12725	NA	NA	0.000310484	0.00351045
TRNSCRPT;ADRNL;ENSRNOG00000000763	TRNSCRPT	transcript-rna-seq	ADRNL	t60-adrenal	ENSRNOG00000000763	NA	NA	female	4w	0.0697032	0.110841	0.529442	0.62886	NA	NA	0.000310484	0.00351045
TRNSCRPT;ADRNL;ENSRNOG00000000763	TRNSCRPT	transcript-rna-seq	ADRNL	t60-adrenal	ENSRNOG00000000763	NA	NA	female	8w	0.277458	0.114638	0.0155077	2.4203	NA	NA	0.000310484	0.00351045
TRNSCRPT;ADRNL;ENSRNOG00000000763	TRNSCRPT	transcript-rna-seq	ADRNL	t60-adrenal	ENSRNOG00000000763	NA	NA	male	1w	-0.304278	0.208165	0.143818	-1.46172	NA	NA	0.000310484	0.00351045
TRNSCRPT;ADRNL;ENSRNOG00000000763	TRNSCRPT	transcript-rna-seq	ADRNL	t60-adrenal	ENSRNOG00000000763	NA	NA	male	2w	0.2392	0.193911	0.217369	1.23355	NA	NA	0.000310484	0.00351045
TRNSCRPT;ADRNL;ENSRNOG00000000763	TRNSCRPT	transcript-rna-seq	ADRNL	t60-adrenal	ENSRNOG00000000763	NA	NA	male	4w	-0.0675471	0.184674	0.714541	-0.36576	NA	NA	0.000310484	0.00351045
TRNSCRPT;ADRNL;ENSRNOG00000000763	TRNSCRPT	transcript-rna-seq	ADRNL	t60-adrenal	ENSRNOG00000000763	NA	NA	male	8w	0.456096	0.187727	0.0151164	2.42958	NA	NA	0.000310484	0.00351045
TRNSCRPT;ADRNL;ENSRNOG00000000768	TRNSCRPT	transcript-rna-seq	ADRNL	t60-adrenal	ENSRNOG00000000768	NA	NA	female	1w	-2.5202	1.18284	0.0331203	-2.13062	NA	NA	0.000312052	0.00327906
TRNSCRPT;ADRNL;ENSRNOG00000000768	TRNSCRPT	transcript-rna-seq	ADRNL	t60-adrenal	ENSRNOG00000000768	NA	NA	female	2w	-3.28017	0.953726	0.000583183	-3.43932	NA	NA	0.000312052	0.00327906
TRNSCRPT;ADRNL;ENSRNOG00000000768	TRNSCRPT	transcript-rna-seq	ADRNL	t60-adrenal	ENSRNOG00000000768	NA	NA	female	4w	-2.89393	0.956385	0.00247894	-3.0259	NA	NA	0.000312052	0.00327906
TRNSCRPT;ADRNL;ENSRNOG00000000768	TRNSCRPT	transcript-rna-seq	ADRNL	t60-adrenal	ENSRNOG00000000768	NA	NA	female	8w	-2.94304	1.0043	0.00338497	-2.93043	NA	NA	0.000312052	0.00327906
TRNSCRPT;ADRNL;ENSRNOG00000000768	TRNSCRPT	transcript-rna-seq	ADRNL	t60-adrenal	ENSRNOG00000000768	NA	NA	male	1w	2.63758	1.50116	0.0789121	1.75703	NA	NA	0.000312052	0.00327906
TRNSCRPT;ADRNL;ENSRNOG00000000768	TRNSCRPT	transcript-rna-seq	ADRNL	t60-adrenal	ENSRNOG00000000768	NA	NA	male	2w	2.80504	1.4106	0.0467512	1.98855	NA	NA	0.000312052	0.00327906
TRNSCRPT;ADRNL;ENSRNOG00000000768	TRNSCRPT	transcript-rna-seq	ADRNL	t60-adrenal	ENSRNOG00000000768	NA	NA	male	4w	1.70581	1.35754	0.208917	1.25655	NA	NA	0.000312052	0.00327906
TRNSCRPT;ADRNL;ENSRNOG00000000768	TRNSCRPT	transcript-rna-seq	ADRNL	t60-adrenal	ENSRNOG00000000768	NA	NA	male	8w	5.27167	1.34237	8.59609e-05	3.92714	NA	NA	0.000312052	0.00327906
TRNSCRPT;ADRNL;ENSRNOG00000000774	TRNSCRPT	transcript-rna-seq	ADRNL	t60-adrenal	ENSRNOG00000000774	NA	NA	female	1w	-0.555103	0.181213	0.00218935	-3.06327	NA	NA	4.5787e-06	0.000110663
TRNSCRPT;ADRNL;ENSRNOG00000000774	TRNSCRPT	transcript-rna-seq	ADRNL	t60-adrenal	ENSRNOG00000000774	NA	NA	female	2w	-0.447465	0.145359	0.00208146	-3.07836	NA	NA	4.5787e-06	0.000110663
TRNSCRPT;ADRNL;ENSRNOG00000000774	TRNSCRPT	transcript-rna-seq	ADRNL	t60-adrenal	ENSRNOG00000000774	NA	NA	female	4w	-0.375381	0.145695	0.00998072	-2.5765	NA	NA	4.5787e-06	0.000110663
TRNSCRPT;ADRNL;ENSRNOG00000000774	TRNSCRPT	transcript-rna-seq	ADRNL	t60-adrenal	ENSRNOG00000000774	NA	NA	female	8w	-0.586678	0.151238	0.000104817	-3.87916	NA	NA	4.5787e-06	0.000110663
TRNSCRPT;ADRNL;ENSRNOG00000000774	TRNSCRPT	transcript-rna-seq	ADRNL	t60-adrenal	ENSRNOG00000000774	NA	NA	male	1w	0.492814	0.147964	0.000866502	3.33063	NA	NA	4.5787e-06	0.000110663
TRNSCRPT;ADRNL;ENSRNOG00000000774	TRNSCRPT	transcript-rna-seq	ADRNL	t60-adrenal	ENSRNOG00000000774	NA	NA	male	2w	-0.00996082	0.139351	0.943016	-0.07148	NA	NA	4.5787e-06	0.000110663
TRNSCRPT;ADRNL;ENSRNOG00000000774	TRNSCRPT	transcript-rna-seq	ADRNL	t60-adrenal	ENSRNOG00000000774	NA	NA	male	4w	-0.0597011	0.132099	0.65131	-0.45194	NA	NA	4.5787e-06	0.000110663
TRNSCRPT;ADRNL;ENSRNOG00000000774	TRNSCRPT	transcript-rna-seq	ADRNL	t60-adrenal	ENSRNOG00000000774	NA	NA	male	8w	0.0378171	0.135359	0.77995	0.27938	NA	NA	4.5787e-06	0.000110663
TRNSCRPT;ADRNL;ENSRNOG00000000777	TRNSCRPT	transcript-rna-seq	ADRNL	t60-adrenal	ENSRNOG00000000777	NA	NA	female	1w	-0.191276	0.142418	0.179254	-1.34306	NA	NA	0.000166867	0.00214854
TRNSCRPT;ADRNL;ENSRNOG00000000777	TRNSCRPT	transcript-rna-seq	ADRNL	t60-adrenal	ENSRNOG00000000777	NA	NA	female	2w	-0.137123	0.114462	0.230925	-1.19798	NA	NA	0.000166867	0.00214854
TRNSCRPT;ADRNL;ENSRNOG00000000777	TRNSCRPT	transcript-rna-seq	ADRNL	t60-adrenal	ENSRNOG00000000777	NA	NA	female	4w	-0.0453384	0.114624	0.692443	-0.39554	NA	NA	0.000166867	0.00214854
TRNSCRPT;ADRNL;ENSRNOG00000000777	TRNSCRPT	transcript-rna-seq	ADRNL	t60-adrenal	ENSRNOG00000000777	NA	NA	female	8w	0.0719055	0.118913	0.545386	0.60469	NA	NA	0.000166867	0.00214854
TRNSCRPT;ADRNL;ENSRNOG00000000777	TRNSCRPT	transcript-rna-seq	ADRNL	t60-adrenal	ENSRNOG00000000777	NA	NA	male	1w	-0.272868	0.157358	0.0829075	-1.73406	NA	NA	0.000166867	0.00214854
TRNSCRPT;ADRNL;ENSRNOG00000000777	TRNSCRPT	transcript-rna-seq	ADRNL	t60-adrenal	ENSRNOG00000000777	NA	NA	male	2w	-0.16522	0.147739	0.26343	-1.11832	NA	NA	0.000166867	0.00214854
TRNSCRPT;ADRNL;ENSRNOG00000000777	TRNSCRPT	transcript-rna-seq	ADRNL	t60-adrenal	ENSRNOG00000000777	NA	NA	male	4w	-0.116306	0.140073	0.406356	-0.83032	NA	NA	0.000166867	0.00214854
TRNSCRPT;ADRNL;ENSRNOG00000000777	TRNSCRPT	transcript-rna-seq	ADRNL	t60-adrenal	ENSRNOG00000000777	NA	NA	male	8w	0.367637	0.1431	0.0101967	2.56909	NA	NA	0.000166867	0.00214854
TRNSCRPT;ADRNL;ENSRNOG00000000800	TRNSCRPT	transcript-rna-seq	ADRNL	t60-adrenal	ENSRNOG00000000800	NA	NA	female	1w	0.468994	0.129478	0.000292127	3.62218	NA	NA	1.03694e-06	3.23529e-05
TRNSCRPT;ADRNL;ENSRNOG00000000800	TRNSCRPT	transcript-rna-seq	ADRNL	t60-adrenal	ENSRNOG00000000800	NA	NA	female	2w	0.441874	0.103865	2.09679e-05	4.25433	NA	NA	1.03694e-06	3.23529e-05
TRNSCRPT;ADRNL;ENSRNOG00000000800	TRNSCRPT	transcript-rna-seq	ADRNL	t60-adrenal	ENSRNOG00000000800	NA	NA	female	4w	0.340691	0.104139	0.00106982	3.27149	NA	NA	1.03694e-06	3.23529e-05
TRNSCRPT;ADRNL;ENSRNOG00000000800	TRNSCRPT	transcript-rna-seq	ADRNL	t60-adrenal	ENSRNOG00000000800	NA	NA	female	8w	0.520487	0.107945	1.42287e-06	4.82177	NA	NA	1.03694e-06	3.23529e-05
TRNSCRPT;ADRNL;ENSRNOG00000000800	TRNSCRPT	transcript-rna-seq	ADRNL	t60-adrenal	ENSRNOG00000000800	NA	NA	male	1w	-0.199541	0.129409	0.12309	-1.54193	NA	NA	1.03694e-06	3.23529e-05
TRNSCRPT;ADRNL;ENSRNOG00000000800	TRNSCRPT	transcript-rna-seq	ADRNL	t60-adrenal	ENSRNOG00000000800	NA	NA	male	2w	0.176207	0.121657	0.147509	1.44839	NA	NA	1.03694e-06	3.23529e-05
TRNSCRPT;ADRNL;ENSRNOG00000000800	TRNSCRPT	transcript-rna-seq	ADRNL	t60-adrenal	ENSRNOG00000000800	NA	NA	male	4w	0.229005	0.115227	0.046875	1.98743	NA	NA	1.03694e-06	3.23529e-05
TRNSCRPT;ADRNL;ENSRNOG00000000800	TRNSCRPT	transcript-rna-seq	ADRNL	t60-adrenal	ENSRNOG00000000800	NA	NA	male	8w	0.0947717	0.118163	0.422528	0.80204	NA	NA	1.03694e-06	3.23529e-05
TRNSCRPT;ADRNL;ENSRNOG00000000812	TRNSCRPT	transcript-rna-seq	ADRNL	t60-adrenal	ENSRNOG00000000812	NA	NA	female	1w	-0.760835	0.237945	0.00138615	-3.19752	NA	NA	1.46702e-05	0.000277656
TRNSCRPT;ADRNL;ENSRNOG00000000812	TRNSCRPT	transcript-rna-seq	ADRNL	t60-adrenal	ENSRNOG00000000812	NA	NA	female	2w	-0.508161	0.190742	0.00771897	-2.66412	NA	NA	1.46702e-05	0.000277656
TRNSCRPT;ADRNL;ENSRNOG00000000812	TRNSCRPT	transcript-rna-seq	ADRNL	t60-adrenal	ENSRNOG00000000812	NA	NA	female	4w	-0.543853	0.191272	0.0044643	-2.84334	NA	NA	1.46702e-05	0.000277656
TRNSCRPT;ADRNL;ENSRNOG00000000812	TRNSCRPT	transcript-rna-seq	ADRNL	t60-adrenal	ENSRNOG00000000812	NA	NA	female	8w	-0.68487	0.198981	0.000577684	-3.44188	NA	NA	1.46702e-05	0.000277656
TRNSCRPT;ADRNL;ENSRNOG00000000812	TRNSCRPT	transcript-rna-seq	ADRNL	t60-adrenal	ENSRNOG00000000812	NA	NA	male	1w	0.639617	0.199392	0.00133737	3.20784	NA	NA	1.46702e-05	0.000277656
TRNSCRPT;ADRNL;ENSRNOG00000000812	TRNSCRPT	transcript-rna-seq	ADRNL	t60-adrenal	ENSRNOG00000000812	NA	NA	male	2w	-0.0243872	0.18827	0.896936	-0.12953	NA	NA	1.46702e-05	0.000277656
TRNSCRPT;ADRNL;ENSRNOG00000000812	TRNSCRPT	transcript-rna-seq	ADRNL	t60-adrenal	ENSRNOG00000000812	NA	NA	male	4w	-0.0906328	0.178791	0.61221	-0.50692	NA	NA	1.46702e-05	0.000277656
TRNSCRPT;ADRNL;ENSRNOG00000000812	TRNSCRPT	transcript-rna-seq	ADRNL	t60-adrenal	ENSRNOG00000000812	NA	NA	male	8w	0.0501286	0.182939	0.784071	0.27402	NA	NA	1.46702e-05	0.000277656
TRNSCRPT;ADRNL;ENSRNOG00000000815	TRNSCRPT	transcript-rna-seq	ADRNL	t60-adrenal	ENSRNOG00000000815	NA	NA	female	1w	-0.270996	0.153718	0.0779093	-1.76295	NA	NA	0.000310616	0.00323036
TRNSCRPT;ADRNL;ENSRNOG00000000815	TRNSCRPT	transcript-rna-seq	ADRNL	t60-adrenal	ENSRNOG00000000815	NA	NA	female	2w	-0.270223	0.123494	0.0286593	-2.18814	NA	NA	0.000310616	0.00323036
TRNSCRPT;ADRNL;ENSRNOG00000000815	TRNSCRPT	transcript-rna-seq	ADRNL	t60-adrenal	ENSRNOG00000000815	NA	NA	female	4w	-0.13521	0.123679	0.274291	-1.09323	NA	NA	0.000310616	0.00323036
TRNSCRPT;ADRNL;ENSRNOG00000000815	TRNSCRPT	transcript-rna-seq	ADRNL	t60-adrenal	ENSRNOG00000000815	NA	NA	female	8w	0.0158624	0.128337	0.901633	0.1236	NA	NA	0.000310616	0.00323036
TRNSCRPT;ADRNL;ENSRNOG00000000815	TRNSCRPT	transcript-rna-seq	ADRNL	t60-adrenal	ENSRNOG00000000815	NA	NA	male	1w	0.660675	0.153934	1.77121e-05	4.29194	NA	NA	0.000310616	0.00323036
TRNSCRPT;ADRNL;ENSRNOG00000000815	TRNSCRPT	transcript-rna-seq	ADRNL	t60-adrenal	ENSRNOG00000000815	NA	NA	male	2w	0.335059	0.14499	0.0208377	2.31091	NA	NA	0.000310616	0.00323036
TRNSCRPT;ADRNL;ENSRNOG00000000815	TRNSCRPT	transcript-rna-seq	ADRNL	t60-adrenal	ENSRNOG00000000815	NA	NA	male	4w	0.263419	0.137448	0.0553024	1.91649	NA	NA	0.000310616	0.00323036
TRNSCRPT;ADRNL;ENSRNOG00000000815	TRNSCRPT	transcript-rna-seq	ADRNL	t60-adrenal	ENSRNOG00000000815	NA	NA	male	8w	0.448945	0.140781	0.00142788	3.18896	NA	NA	0.000310616	0.00323036
TRNSCRPT;ADRNL;ENSRNOG00000000825	TRNSCRPT	transcript-rna-seq	ADRNL	t60-adrenal	ENSRNOG00000000825	NA	NA	female	1w	-1.75212	1.06057	0.0985241	-1.65205	NA	NA	2.01523e-07	7.99748e-06
TRNSCRPT;ADRNL;ENSRNOG00000000825	TRNSCRPT	transcript-rna-seq	ADRNL	t60-adrenal	ENSRNOG00000000825	NA	NA	female	2w	-2.93904	0.878181	0.000817697	-3.34673	NA	NA	2.01523e-07	7.99748e-06
TRNSCRPT;ADRNL;ENSRNOG00000000825	TRNSCRPT	transcript-rna-seq	ADRNL	t60-adrenal	ENSRNOG00000000825	NA	NA	female	4w	-1.00376	0.841088	0.23271	-1.19341	NA	NA	2.01523e-07	7.99748e-06
TRNSCRPT;ADRNL;ENSRNOG00000000825	TRNSCRPT	transcript-rna-seq	ADRNL	t60-adrenal	ENSRNOG00000000825	NA	NA	female	8w	-3.45596	0.983338	0.000440541	-3.51453	NA	NA	2.01523e-07	7.99748e-06
TRNSCRPT;ADRNL;ENSRNOG00000000825	TRNSCRPT	transcript-rna-seq	ADRNL	t60-adrenal	ENSRNOG00000000825	NA	NA	male	1w	4.29101	0.959997	7.82876e-06	4.46981	NA	NA	2.01523e-07	7.99748e-06
TRNSCRPT;ADRNL;ENSRNOG00000000825	TRNSCRPT	transcript-rna-seq	ADRNL	t60-adrenal	ENSRNOG00000000825	NA	NA	male	2w	2.15107	0.936562	0.0216315	2.29678	NA	NA	2.01523e-07	7.99748e-06
TRNSCRPT;ADRNL;ENSRNOG00000000825	TRNSCRPT	transcript-rna-seq	ADRNL	t60-adrenal	ENSRNOG00000000825	NA	NA	male	4w	0.943738	0.922446	0.306269	1.02308	NA	NA	2.01523e-07	7.99748e-06
TRNSCRPT;ADRNL;ENSRNOG00000000825	TRNSCRPT	transcript-rna-seq	ADRNL	t60-adrenal	ENSRNOG00000000825	NA	NA	male	8w	2.3381	0.922358	0.0112475	2.53491	NA	NA	2.01523e-07	7.99748e-06
TRNSCRPT;ADRNL;ENSRNOG00000000826	TRNSCRPT	transcript-rna-seq	ADRNL	t60-adrenal	ENSRNOG00000000826	NA	NA	female	1w	-0.295659	0.126476	0.0194043	-2.33767	NA	NA	0.00254141	0.0160266
TRNSCRPT;ADRNL;ENSRNOG00000000826	TRNSCRPT	transcript-rna-seq	ADRNL	t60-adrenal	ENSRNOG00000000826	NA	NA	female	2w	-0.0777354	0.101641	0.444388	-0.7648	NA	NA	0.00254141	0.0160266
TRNSCRPT;ADRNL;ENSRNOG00000000826	TRNSCRPT	transcript-rna-seq	ADRNL	t60-adrenal	ENSRNOG00000000826	NA	NA	female	4w	-0.12577	0.101869	0.216968	-1.23463	NA	NA	0.00254141	0.0160266
TRNSCRPT;ADRNL;ENSRNOG00000000826	TRNSCRPT	transcript-rna-seq	ADRNL	t60-adrenal	ENSRNOG00000000826	NA	NA	female	8w	0.0745488	0.105592	0.480184	0.70601	NA	NA	0.00254141	0.0160266
TRNSCRPT;ADRNL;ENSRNOG00000000826	TRNSCRPT	transcript-rna-seq	ADRNL	t60-adrenal	ENSRNOG00000000826	NA	NA	male	1w	-0.226256	0.127313	0.0755409	-1.77717	NA	NA	0.00254141	0.0160266
TRNSCRPT;ADRNL;ENSRNOG00000000826	TRNSCRPT	transcript-rna-seq	ADRNL	t60-adrenal	ENSRNOG00000000826	NA	NA	male	2w	0.0112951	0.119455	0.924668	0.09456	NA	NA	0.00254141	0.0160266
TRNSCRPT;ADRNL;ENSRNOG00000000826	TRNSCRPT	transcript-rna-seq	ADRNL	t60-adrenal	ENSRNOG00000000826	NA	NA	male	4w	-0.0846	0.113292	0.455218	-0.74674	NA	NA	0.00254141	0.0160266
TRNSCRPT;ADRNL;ENSRNOG00000000826	TRNSCRPT	transcript-rna-seq	ADRNL	t60-adrenal	ENSRNOG00000000826	NA	NA	male	8w	0.192312	0.11592	0.0971142	1.65901	NA	NA	0.00254141	0.0160266
TRNSCRPT;ADRNL;ENSRNOG00000000836	TRNSCRPT	transcript-rna-seq	ADRNL	t60-adrenal	ENSRNOG00000000836	NA	NA	female	1w	-0.0718773	0.740096	0.922632	-0.09712	NA	NA	2.62292e-06	7.424e-05
TRNSCRPT;ADRNL;ENSRNOG00000000836	TRNSCRPT	transcript-rna-seq	ADRNL	t60-adrenal	ENSRNOG00000000836	NA	NA	female	2w	-1.29945	0.600945	0.0305914	-2.16235	NA	NA	2.62292e-06	7.424e-05
TRNSCRPT;ADRNL;ENSRNOG00000000836	TRNSCRPT	transcript-rna-seq	ADRNL	t60-adrenal	ENSRNOG00000000836	NA	NA	female	4w	-0.808798	0.598225	0.176376	-1.352	NA	NA	2.62292e-06	7.424e-05
TRNSCRPT;ADRNL;ENSRNOG00000000836	TRNSCRPT	transcript-rna-seq	ADRNL	t60-adrenal	ENSRNOG00000000836	NA	NA	female	8w	-1.07711	0.633225	0.088946	-1.70098	NA	NA	2.62292e-06	7.424e-05
TRNSCRPT;ADRNL;ENSRNOG00000000836	TRNSCRPT	transcript-rna-seq	ADRNL	t60-adrenal	ENSRNOG00000000836	NA	NA	male	1w	0.546056	1.06692	0.608788	0.5118	NA	NA	2.62292e-06	7.424e-05
TRNSCRPT;ADRNL;ENSRNOG00000000836	TRNSCRPT	transcript-rna-seq	ADRNL	t60-adrenal	ENSRNOG00000000836	NA	NA	male	2w	0.0623314	1.00586	0.950588	0.06197	NA	NA	2.62292e-06	7.424e-05
TRNSCRPT;ADRNL;ENSRNOG00000000836	TRNSCRPT	transcript-rna-seq	ADRNL	t60-adrenal	ENSRNOG00000000836	NA	NA	male	4w	-0.594752	0.962822	0.536762	-0.61772	NA	NA	2.62292e-06	7.424e-05
TRNSCRPT;ADRNL;ENSRNOG00000000836	TRNSCRPT	transcript-rna-seq	ADRNL	t60-adrenal	ENSRNOG00000000836	NA	NA	male	8w	4.09248	0.96152	2.07872e-05	4.25626	NA	NA	2.62292e-06	7.424e-05
TRNSCRPT;ADRNL;ENSRNOG00000000841	TRNSCRPT	transcript-rna-seq	ADRNL	t60-adrenal	ENSRNOG00000000841	NA	NA	female	1w	0.0226117	0.0634848	0.721709	0.35618	NA	NA	0.00546954	0.0282426
TRNSCRPT;ADRNL;ENSRNOG00000000841	TRNSCRPT	transcript-rna-seq	ADRNL	t60-adrenal	ENSRNOG00000000841	NA	NA	female	2w	0.0657063	0.0509929	0.197558	1.28854	NA	NA	0.00546954	0.0282426
TRNSCRPT;ADRNL;ENSRNOG00000000841	TRNSCRPT	transcript-rna-seq	ADRNL	t60-adrenal	ENSRNOG00000000841	NA	NA	female	4w	0.035529	0.0511029	0.486902	0.69524	NA	NA	0.00546954	0.0282426
TRNSCRPT;ADRNL;ENSRNOG00000000841	TRNSCRPT	transcript-rna-seq	ADRNL	t60-adrenal	ENSRNOG00000000841	NA	NA	female	8w	0.032465	0.0530091	0.540245	0.61244	NA	NA	0.00546954	0.0282426
TRNSCRPT;ADRNL;ENSRNOG00000000841	TRNSCRPT	transcript-rna-seq	ADRNL	t60-adrenal	ENSRNOG00000000841	NA	NA	male	1w	-0.261154	0.0635276	3.94153e-05	-4.11088	NA	NA	0.00546954	0.0282426
TRNSCRPT;ADRNL;ENSRNOG00000000841	TRNSCRPT	transcript-rna-seq	ADRNL	t60-adrenal	ENSRNOG00000000841	NA	NA	male	2w	-0.161458	0.0596912	0.00683277	-2.70489	NA	NA	0.00546954	0.0282426
TRNSCRPT;ADRNL;ENSRNOG00000000841	TRNSCRPT	transcript-rna-seq	ADRNL	t60-adrenal	ENSRNOG00000000841	NA	NA	male	4w	-0.0832114	0.0565556	0.141205	-1.47132	NA	NA	0.00546954	0.0282426
TRNSCRPT;ADRNL;ENSRNOG00000000841	TRNSCRPT	transcript-rna-seq	ADRNL	t60-adrenal	ENSRNOG00000000841	NA	NA	male	8w	-0.140884	0.0579698	0.0150862	-2.4303	NA	NA	0.00546954	0.0282426
TRNSCRPT;ADRNL;ENSRNOG00000000848	TRNSCRPT	transcript-rna-seq	ADRNL	t60-adrenal	ENSRNOG00000000848	NA	NA	female	1w	-0.0455174	0.100218	0.649695	-0.45419	NA	NA	5.55772e-05	0.000886951
TRNSCRPT;ADRNL;ENSRNOG00000000848	TRNSCRPT	transcript-rna-seq	ADRNL	t60-adrenal	ENSRNOG00000000848	NA	NA	female	2w	0.112858	0.0821732	0.169623	1.37342	NA	NA	5.55772e-05	0.000886951
TRNSCRPT;ADRNL;ENSRNOG00000000848	TRNSCRPT	transcript-rna-seq	ADRNL	t60-adrenal	ENSRNOG00000000848	NA	NA	female	4w	0.12899	0.0818296	0.11495	1.57633	NA	NA	5.55772e-05	0.000886951
TRNSCRPT;ADRNL;ENSRNOG00000000848	TRNSCRPT	transcript-rna-seq	ADRNL	t60-adrenal	ENSRNOG00000000848	NA	NA	female	8w	0.251765	0.0850579	0.00307719	2.95992	NA	NA	5.55772e-05	0.000886951
TRNSCRPT;ADRNL;ENSRNOG00000000848	TRNSCRPT	transcript-rna-seq	ADRNL	t60-adrenal	ENSRNOG00000000848	NA	NA	male	1w	-0.128544	0.0970991	0.185555	-1.32384	NA	NA	5.55772e-05	0.000886951
TRNSCRPT;ADRNL;ENSRNOG00000000848	TRNSCRPT	transcript-rna-seq	ADRNL	t60-adrenal	ENSRNOG00000000848	NA	NA	male	2w	-0.0826726	0.0901011	0.358852	-0.91755	NA	NA	5.55772e-05	0.000886951
TRNSCRPT;ADRNL;ENSRNOG00000000848	TRNSCRPT	transcript-rna-seq	ADRNL	t60-adrenal	ENSRNOG00000000848	NA	NA	male	4w	0.00596677	0.0856574	0.944465	0.06966	NA	NA	5.55772e-05	0.000886951
TRNSCRPT;ADRNL;ENSRNOG00000000848	TRNSCRPT	transcript-rna-seq	ADRNL	t60-adrenal	ENSRNOG00000000848	NA	NA	male	8w	0.228303	0.0863781	0.00821578	2.64307	NA	NA	5.55772e-05	0.000886951
TRNSCRPT;ADRNL;ENSRNOG00000000852	TRNSCRPT	transcript-rna-seq	ADRNL	t60-adrenal	ENSRNOG00000000852	NA	NA	female	1w	0.172397	0.086931	0.0473515	1.98314	NA	NA	0.00830923	0.0404204
TRNSCRPT;ADRNL;ENSRNOG00000000852	TRNSCRPT	transcript-rna-seq	ADRNL	t60-adrenal	ENSRNOG00000000852	NA	NA	female	2w	0.154409	0.0697324	0.0268074	2.21431	NA	NA	0.00830923	0.0404204
TRNSCRPT;ADRNL;ENSRNOG00000000852	TRNSCRPT	transcript-rna-seq	ADRNL	t60-adrenal	ENSRNOG00000000852	NA	NA	female	4w	0.120581	0.0699077	0.0845524	1.72486	NA	NA	0.00830923	0.0404204
TRNSCRPT;ADRNL;ENSRNOG00000000852	TRNSCRPT	transcript-rna-seq	ADRNL	t60-adrenal	ENSRNOG00000000852	NA	NA	female	8w	0.104409	0.0724872	0.149761	1.44038	NA	NA	0.00830923	0.0404204
TRNSCRPT;ADRNL;ENSRNOG00000000852	TRNSCRPT	transcript-rna-seq	ADRNL	t60-adrenal	ENSRNOG00000000852	NA	NA	male	1w	-0.18416	0.0678906	0.00667572	-2.7126	NA	NA	0.00830923	0.0404204
TRNSCRPT;ADRNL;ENSRNOG00000000852	TRNSCRPT	transcript-rna-seq	ADRNL	t60-adrenal	ENSRNOG00000000852	NA	NA	male	2w	-0.136062	0.0638369	0.0330558	-2.1314	NA	NA	0.00830923	0.0404204
TRNSCRPT;ADRNL;ENSRNOG00000000852	TRNSCRPT	transcript-rna-seq	ADRNL	t60-adrenal	ENSRNOG00000000852	NA	NA	male	4w	-0.067691	0.0604783	0.263029	-1.11926	NA	NA	0.00830923	0.0404204
TRNSCRPT;ADRNL;ENSRNOG00000000852	TRNSCRPT	transcript-rna-seq	ADRNL	t60-adrenal	ENSRNOG00000000852	NA	NA	male	8w	-0.207307	0.0620155	0.000829316	-3.34282	NA	NA	0.00830923	0.0404204
TRNSCRPT;ADRNL;ENSRNOG00000000857	TRNSCRPT	transcript-rna-seq	ADRNL	t60-adrenal	ENSRNOG00000000857	NA	NA	female	1w	-0.197529	0.251769	0.432709	-0.78456	NA	NA	0.00908222	0.04338
TRNSCRPT;ADRNL;ENSRNOG00000000857	TRNSCRPT	transcript-rna-seq	ADRNL	t60-adrenal	ENSRNOG00000000857	NA	NA	female	2w	0.289551	0.203947	0.155685	1.41974	NA	NA	0.00908222	0.04338
TRNSCRPT;ADRNL;ENSRNOG00000000857	TRNSCRPT	transcript-rna-seq	ADRNL	t60-adrenal	ENSRNOG00000000857	NA	NA	female	4w	0.0892759	0.204421	0.662311	0.43672	NA	NA	0.00908222	0.04338
TRNSCRPT;ADRNL;ENSRNOG00000000857	TRNSCRPT	transcript-rna-seq	ADRNL	t60-adrenal	ENSRNOG00000000857	NA	NA	female	8w	0.189735	0.211794	0.370336	0.89584	NA	NA	0.00908222	0.04338
TRNSCRPT;ADRNL;ENSRNOG00000000857	TRNSCRPT	transcript-rna-seq	ADRNL	t60-adrenal	ENSRNOG00000000857	NA	NA	male	1w	-0.348333	0.221214	0.11534	-1.57464	NA	NA	0.00908222	0.04338
TRNSCRPT;ADRNL;ENSRNOG00000000857	TRNSCRPT	transcript-rna-seq	ADRNL	t60-adrenal	ENSRNOG00000000857	NA	NA	male	2w	0.267293	0.202797	0.187492	1.31804	NA	NA	0.00908222	0.04338
TRNSCRPT;ADRNL;ENSRNOG00000000857	TRNSCRPT	transcript-rna-seq	ADRNL	t60-adrenal	ENSRNOG00000000857	NA	NA	male	4w	0.116222	0.192957	0.54696	0.60232	NA	NA	0.00908222	0.04338
TRNSCRPT;ADRNL;ENSRNOG00000000857	TRNSCRPT	transcript-rna-seq	ADRNL	t60-adrenal	ENSRNOG00000000857	NA	NA	male	8w	0.435825	0.195923	0.0261166	2.22447	NA	NA	0.00908222	0.04338
TRNSCRPT;ADRNL;ENSRNOG00000000869	TRNSCRPT	transcript-rna-seq	ADRNL	t60-adrenal	ENSRNOG00000000869	NA	NA	female	1w	0.0257279	0.149682	0.863529	0.17188	NA	NA	1.55039e-05	0.000291186
TRNSCRPT;ADRNL;ENSRNOG00000000869	TRNSCRPT	transcript-rna-seq	ADRNL	t60-adrenal	ENSRNOG00000000869	NA	NA	female	2w	0.00771039	0.120687	0.94906	0.06389	NA	NA	1.55039e-05	0.000291186
TRNSCRPT;ADRNL;ENSRNOG00000000869	TRNSCRPT	transcript-rna-seq	ADRNL	t60-adrenal	ENSRNOG00000000869	NA	NA	female	4w	0.126266	0.120723	0.295601	1.04591	NA	NA	1.55039e-05	0.000291186
TRNSCRPT;ADRNL;ENSRNOG00000000869	TRNSCRPT	transcript-rna-seq	ADRNL	t60-adrenal	ENSRNOG00000000869	NA	NA	female	8w	0.395647	0.125058	0.00155774	3.16371	NA	NA	1.55039e-05	0.000291186
TRNSCRPT;ADRNL;ENSRNOG00000000869	TRNSCRPT	transcript-rna-seq	ADRNL	t60-adrenal	ENSRNOG00000000869	NA	NA	male	1w	-0.149395	0.181132	0.409496	-0.82478	NA	NA	1.55039e-05	0.000291186
TRNSCRPT;ADRNL;ENSRNOG00000000869	TRNSCRPT	transcript-rna-seq	ADRNL	t60-adrenal	ENSRNOG00000000869	NA	NA	male	2w	0.308655	0.169594	0.0687645	1.81996	NA	NA	1.55039e-05	0.000291186
TRNSCRPT;ADRNL;ENSRNOG00000000869	TRNSCRPT	transcript-rna-seq	ADRNL	t60-adrenal	ENSRNOG00000000869	NA	NA	male	4w	0.232828	0.160718	0.147429	1.44867	NA	NA	1.55039e-05	0.000291186
TRNSCRPT;ADRNL;ENSRNOG00000000869	TRNSCRPT	transcript-rna-seq	ADRNL	t60-adrenal	ENSRNOG00000000869	NA	NA	male	8w	0.578372	0.16444	0.00043607	3.51723	NA	NA	1.55039e-05	0.000291186
TRNSCRPT;ADRNL;ENSRNOG00000000875	TRNSCRPT	transcript-rna-seq	ADRNL	t60-adrenal	ENSRNOG00000000875	NA	NA	female	1w	0.0631851	0.146791	0.666874	0.43044	NA	NA	0.000368031	0.00373103
TRNSCRPT;ADRNL;ENSRNOG00000000875	TRNSCRPT	transcript-rna-seq	ADRNL	t60-adrenal	ENSRNOG00000000875	NA	NA	female	2w	-0.400271	0.118323	0.000717355	-3.38286	NA	NA	0.000368031	0.00373103
TRNSCRPT;ADRNL;ENSRNOG00000000875	TRNSCRPT	transcript-rna-seq	ADRNL	t60-adrenal	ENSRNOG00000000875	NA	NA	female	4w	-0.0778428	0.118128	0.509915	-0.65897	NA	NA	0.000368031	0.00373103
TRNSCRPT;ADRNL;ENSRNOG00000000875	TRNSCRPT	transcript-rna-seq	ADRNL	t60-adrenal	ENSRNOG00000000875	NA	NA	female	8w	-0.305319	0.123372	0.0133313	-2.4748	NA	NA	0.000368031	0.00373103
TRNSCRPT;ADRNL;ENSRNOG00000000875	TRNSCRPT	transcript-rna-seq	ADRNL	t60-adrenal	ENSRNOG00000000875	NA	NA	male	1w	0.337574	0.179019	0.0593371	1.88569	NA	NA	0.000368031	0.00373103
TRNSCRPT;ADRNL;ENSRNOG00000000875	TRNSCRPT	transcript-rna-seq	ADRNL	t60-adrenal	ENSRNOG00000000875	NA	NA	male	2w	0.029482	0.168613	0.861197	0.17485	NA	NA	0.000368031	0.00373103
TRNSCRPT;ADRNL;ENSRNOG00000000875	TRNSCRPT	transcript-rna-seq	ADRNL	t60-adrenal	ENSRNOG00000000875	NA	NA	male	4w	0.00494805	0.160088	0.975343	0.03091	NA	NA	0.000368031	0.00373103
TRNSCRPT;ADRNL;ENSRNOG00000000875	TRNSCRPT	transcript-rna-seq	ADRNL	t60-adrenal	ENSRNOG00000000875	NA	NA	male	8w	-0.193367	0.164148	0.238794	-1.17801	NA	NA	0.000368031	0.00373103
TRNSCRPT;ADRNL;ENSRNOG00000000881	TRNSCRPT	transcript-rna-seq	ADRNL	t60-adrenal	ENSRNOG00000000881	NA	NA	female	1w	-0.174608	0.126522	0.167567	-1.38006	NA	NA	0.000284013	0.00304078
TRNSCRPT;ADRNL;ENSRNOG00000000881	TRNSCRPT	transcript-rna-seq	ADRNL	t60-adrenal	ENSRNOG00000000881	NA	NA	female	2w	-0.318581	0.101917	0.00177268	-3.12589	NA	NA	0.000284013	0.00304078
TRNSCRPT;ADRNL;ENSRNOG00000000881	TRNSCRPT	transcript-rna-seq	ADRNL	t60-adrenal	ENSRNOG00000000881	NA	NA	female	4w	-0.225883	0.101981	0.0267627	-2.21496	NA	NA	0.000284013	0.00304078
TRNSCRPT;ADRNL;ENSRNOG00000000881	TRNSCRPT	transcript-rna-seq	ADRNL	t60-adrenal	ENSRNOG00000000881	NA	NA	female	8w	-0.27114	0.106279	0.0107351	-2.5512	NA	NA	0.000284013	0.00304078
TRNSCRPT;ADRNL;ENSRNOG00000000881	TRNSCRPT	transcript-rna-seq	ADRNL	t60-adrenal	ENSRNOG00000000881	NA	NA	male	1w	0.503579	0.150525	0.000821363	3.34549	NA	NA	0.000284013	0.00304078
TRNSCRPT;ADRNL;ENSRNOG00000000881	TRNSCRPT	transcript-rna-seq	ADRNL	t60-adrenal	ENSRNOG00000000881	NA	NA	male	2w	0.0752084	0.141979	0.59631	0.52971	NA	NA	0.000284013	0.00304078
TRNSCRPT;ADRNL;ENSRNOG00000000881	TRNSCRPT	transcript-rna-seq	ADRNL	t60-adrenal	ENSRNOG00000000881	NA	NA	male	4w	0.0796165	0.134806	0.554789	0.5906	NA	NA	0.000284013	0.00304078
TRNSCRPT;ADRNL;ENSRNOG00000000881	TRNSCRPT	transcript-rna-seq	ADRNL	t60-adrenal	ENSRNOG00000000881	NA	NA	male	8w	-0.0546424	0.13822	0.692601	-0.39533	NA	NA	0.000284013	0.00304078
TRNSCRPT;ADRNL;ENSRNOG00000000885	TRNSCRPT	transcript-rna-seq	ADRNL	t60-adrenal	ENSRNOG00000000885	NA	NA	female	1w	0.419666	0.165192	0.0110704	2.54047	NA	NA	0.00492339	0.0277711
TRNSCRPT;ADRNL;ENSRNOG00000000885	TRNSCRPT	transcript-rna-seq	ADRNL	t60-adrenal	ENSRNOG00000000885	NA	NA	female	2w	0.277509	0.134246	0.0387188	2.06716	NA	NA	0.00492339	0.0277711
TRNSCRPT;ADRNL;ENSRNOG00000000885	TRNSCRPT	transcript-rna-seq	ADRNL	t60-adrenal	ENSRNOG00000000885	NA	NA	female	4w	0.266265	0.134136	0.0471401	1.98504	NA	NA	0.00492339	0.0277711
TRNSCRPT;ADRNL;ENSRNOG00000000885	TRNSCRPT	transcript-rna-seq	ADRNL	t60-adrenal	ENSRNOG00000000885	NA	NA	female	8w	-0.0485996	0.141473	0.731203	-0.34353	NA	NA	0.00492339	0.0277711
TRNSCRPT;ADRNL;ENSRNOG00000000885	TRNSCRPT	transcript-rna-seq	ADRNL	t60-adrenal	ENSRNOG00000000885	NA	NA	male	1w	-0.211169	0.202375	0.296738	-1.04345	NA	NA	0.00492339	0.0277711
TRNSCRPT;ADRNL;ENSRNOG00000000885	TRNSCRPT	transcript-rna-seq	ADRNL	t60-adrenal	ENSRNOG00000000885	NA	NA	male	2w	0.125892	0.188244	0.503641	0.66877	NA	NA	0.00492339	0.0277711
TRNSCRPT;ADRNL;ENSRNOG00000000885	TRNSCRPT	transcript-rna-seq	ADRNL	t60-adrenal	ENSRNOG00000000885	NA	NA	male	4w	-0.256986	0.180667	0.154903	-1.42243	NA	NA	0.00492339	0.0277711
TRNSCRPT;ADRNL;ENSRNOG00000000885	TRNSCRPT	transcript-rna-seq	ADRNL	t60-adrenal	ENSRNOG00000000885	NA	NA	male	8w	-0.237247	0.184125	0.197567	-1.28851	NA	NA	0.00492339	0.0277711
TRNSCRPT;ADRNL;ENSRNOG00000000894	TRNSCRPT	transcript-rna-seq	ADRNL	t60-adrenal	ENSRNOG00000000894	NA	NA	female	1w	-0.793078	0.353803	0.0249885	-2.24158	NA	NA	2.24193e-09	1.99621e-07
TRNSCRPT;ADRNL;ENSRNOG00000000894	TRNSCRPT	transcript-rna-seq	ADRNL	t60-adrenal	ENSRNOG00000000894	NA	NA	female	2w	-1.00897	0.283906	0.000379584	-3.55389	NA	NA	2.24193e-09	1.99621e-07
TRNSCRPT;ADRNL;ENSRNOG00000000894	TRNSCRPT	transcript-rna-seq	ADRNL	t60-adrenal	ENSRNOG00000000894	NA	NA	female	4w	-0.691507	0.284378	0.0150302	-2.43165	NA	NA	2.24193e-09	1.99621e-07
TRNSCRPT;ADRNL;ENSRNOG00000000894	TRNSCRPT	transcript-rna-seq	ADRNL	t60-adrenal	ENSRNOG00000000894	NA	NA	female	8w	-1.18028	0.295881	6.63377e-05	-3.98905	NA	NA	2.24193e-09	1.99621e-07
TRNSCRPT;ADRNL;ENSRNOG00000000894	TRNSCRPT	transcript-rna-seq	ADRNL	t60-adrenal	ENSRNOG00000000894	NA	NA	male	1w	1.45545	0.304756	1.78997e-06	4.7758	NA	NA	2.24193e-09	1.99621e-07
TRNSCRPT;ADRNL;ENSRNOG00000000894	TRNSCRPT	transcript-rna-seq	ADRNL	t60-adrenal	ENSRNOG00000000894	NA	NA	male	2w	0.276808	0.287505	0.335651	0.96279	NA	NA	2.24193e-09	1.99621e-07
TRNSCRPT;ADRNL;ENSRNOG00000000894	TRNSCRPT	transcript-rna-seq	ADRNL	t60-adrenal	ENSRNOG00000000894	NA	NA	male	4w	0.0386514	0.272892	0.887367	0.14164	NA	NA	2.24193e-09	1.99621e-07
TRNSCRPT;ADRNL;ENSRNOG00000000894	TRNSCRPT	transcript-rna-seq	ADRNL	t60-adrenal	ENSRNOG00000000894	NA	NA	male	8w	0.266125	0.279427	0.340897	0.9524	NA	NA	2.24193e-09	1.99621e-07
TRNSCRPT;ADRNL;ENSRNOG00000000902	TRNSCRPT	transcript-rna-seq	ADRNL	t60-adrenal	ENSRNOG00000000902	NA	NA	female	1w	0.223486	0.184911	0.226812	1.20861	NA	NA	0.00631094	0.0331217
TRNSCRPT;ADRNL;ENSRNOG00000000902	TRNSCRPT	transcript-rna-seq	ADRNL	t60-adrenal	ENSRNOG00000000902	NA	NA	female	2w	-0.131237	0.1483	0.376188	-0.88494	NA	NA	0.00631094	0.0331217
TRNSCRPT;ADRNL;ENSRNOG00000000902	TRNSCRPT	transcript-rna-seq	ADRNL	t60-adrenal	ENSRNOG00000000902	NA	NA	female	4w	0.0322595	0.148653	0.828199	0.21701	NA	NA	0.00631094	0.0331217
TRNSCRPT;ADRNL;ENSRNOG00000000902	TRNSCRPT	transcript-rna-seq	ADRNL	t60-adrenal	ENSRNOG00000000902	NA	NA	female	8w	-0.338252	0.154277	0.028343	-2.19251	NA	NA	0.00631094	0.0331217
TRNSCRPT;ADRNL;ENSRNOG00000000902	TRNSCRPT	transcript-rna-seq	ADRNL	t60-adrenal	ENSRNOG00000000902	NA	NA	male	1w	0.13383	0.1389	0.335297	0.9635	NA	NA	0.00631094	0.0331217
TRNSCRPT;ADRNL;ENSRNOG00000000902	TRNSCRPT	transcript-rna-seq	ADRNL	t60-adrenal	ENSRNOG00000000902	NA	NA	male	2w	-0.0511419	0.130682	0.69554	-0.39135	NA	NA	0.00631094	0.0331217
TRNSCRPT;ADRNL;ENSRNOG00000000902	TRNSCRPT	transcript-rna-seq	ADRNL	t60-adrenal	ENSRNOG00000000902	NA	NA	male	4w	0.0137738	0.123815	0.911422	0.11124	NA	NA	0.00631094	0.0331217
TRNSCRPT;ADRNL;ENSRNOG00000000902	TRNSCRPT	transcript-rna-seq	ADRNL	t60-adrenal	ENSRNOG00000000902	NA	NA	male	8w	-0.252871	0.127013	0.0464904	-1.99091	NA	NA	0.00631094	0.0331217
TRNSCRPT;ADRNL;ENSRNOG00000000903	TRNSCRPT	transcript-rna-seq	ADRNL	t60-adrenal	ENSRNOG00000000903	NA	NA	female	1w	-0.35559	0.137585	0.0097518	-2.58451	NA	NA	0.0119218	0.0497599
TRNSCRPT;ADRNL;ENSRNOG00000000903	TRNSCRPT	transcript-rna-seq	ADRNL	t60-adrenal	ENSRNOG00000000903	NA	NA	female	2w	-0.197114	0.111546	0.0772106	-1.76711	NA	NA	0.0119218	0.0497599
TRNSCRPT;ADRNL;ENSRNOG00000000903	TRNSCRPT	transcript-rna-seq	ADRNL	t60-adrenal	ENSRNOG00000000903	NA	NA	female	4w	-0.155726	0.111339	0.161914	-1.39866	NA	NA	0.0119218	0.0497599
TRNSCRPT;ADRNL;ENSRNOG00000000903	TRNSCRPT	transcript-rna-seq	ADRNL	t60-adrenal	ENSRNOG00000000903	NA	NA	female	8w	-0.00109388	0.115674	0.992455	-0.00946	NA	NA	0.0119218	0.0497599
TRNSCRPT;ADRNL;ENSRNOG00000000903	TRNSCRPT	transcript-rna-seq	ADRNL	t60-adrenal	ENSRNOG00000000903	NA	NA	male	1w	0.415175	0.160602	0.00973454	2.58512	NA	NA	0.0119218	0.0497599
TRNSCRPT;ADRNL;ENSRNOG00000000903	TRNSCRPT	transcript-rna-seq	ADRNL	t60-adrenal	ENSRNOG00000000903	NA	NA	male	2w	0.218495	0.15129	0.148679	1.44421	NA	NA	0.0119218	0.0497599
TRNSCRPT;ADRNL;ENSRNOG00000000903	TRNSCRPT	transcript-rna-seq	ADRNL	t60-adrenal	ENSRNOG00000000903	NA	NA	male	4w	0.210007	0.143581	0.143566	1.46264	NA	NA	0.0119218	0.0497599
TRNSCRPT;ADRNL;ENSRNOG00000000903	TRNSCRPT	transcript-rna-seq	ADRNL	t60-adrenal	ENSRNOG00000000903	NA	NA	male	8w	0.373515	0.146453	0.0107598	2.5504	NA	NA	0.0119218	0.0497599
TRNSCRPT;ADRNL;ENSRNOG00000000918	TRNSCRPT	transcript-rna-seq	ADRNL	t60-adrenal	ENSRNOG00000000918	NA	NA	female	1w	-0.152363	0.131135	0.245286	-1.16187	NA	NA	0.000564934	0.00525909
TRNSCRPT;ADRNL;ENSRNOG00000000918	TRNSCRPT	transcript-rna-seq	ADRNL	t60-adrenal	ENSRNOG00000000918	NA	NA	female	2w	-0.366363	0.105496	0.000515125	-3.47277	NA	NA	0.000564934	0.00525909
TRNSCRPT;ADRNL;ENSRNOG00000000918	TRNSCRPT	transcript-rna-seq	ADRNL	t60-adrenal	ENSRNOG00000000918	NA	NA	female	4w	-0.267634	0.105652	0.0113039	-2.53316	NA	NA	0.000564934	0.00525909
TRNSCRPT;ADRNL;ENSRNOG00000000918	TRNSCRPT	transcript-rna-seq	ADRNL	t60-adrenal	ENSRNOG00000000918	NA	NA	female	8w	-0.260983	0.109835	0.0174951	-2.37613	NA	NA	0.000564934	0.00525909
TRNSCRPT;ADRNL;ENSRNOG00000000918	TRNSCRPT	transcript-rna-seq	ADRNL	t60-adrenal	ENSRNOG00000000918	NA	NA	male	1w	0.350546	0.136794	0.0103899	2.56257	NA	NA	0.000564934	0.00525909
TRNSCRPT;ADRNL;ENSRNOG00000000918	TRNSCRPT	transcript-rna-seq	ADRNL	t60-adrenal	ENSRNOG00000000918	NA	NA	male	2w	0.0178291	0.128843	0.889941	0.13838	NA	NA	0.000564934	0.00525909
TRNSCRPT;ADRNL;ENSRNOG00000000918	TRNSCRPT	transcript-rna-seq	ADRNL	t60-adrenal	ENSRNOG00000000918	NA	NA	male	4w	-0.0230864	0.122272	0.85024	-0.18881	NA	NA	0.000564934	0.00525909
TRNSCRPT;ADRNL;ENSRNOG00000000918	TRNSCRPT	transcript-rna-seq	ADRNL	t60-adrenal	ENSRNOG00000000918	NA	NA	male	8w	-0.112383	0.125354	0.369973	-0.89652	NA	NA	0.000564934	0.00525909
TRNSCRPT;ADRNL;ENSRNOG00000000920	TRNSCRPT	transcript-rna-seq	ADRNL	t60-adrenal	ENSRNOG00000000920	NA	NA	female	1w	-1.2103	0.490825	0.0136686	-2.46586	NA	NA	8.78027e-05	0.0011804
TRNSCRPT;ADRNL;ENSRNOG00000000920	TRNSCRPT	transcript-rna-seq	ADRNL	t60-adrenal	ENSRNOG00000000920	NA	NA	female	2w	-1.01393	0.401225	0.0115011	-2.52709	NA	NA	8.78027e-05	0.0011804
TRNSCRPT;ADRNL;ENSRNOG00000000920	TRNSCRPT	transcript-rna-seq	ADRNL	t60-adrenal	ENSRNOG00000000920	NA	NA	female	4w	-1.02843	0.401717	0.0104645	-2.56009	NA	NA	8.78027e-05	0.0011804
TRNSCRPT;ADRNL;ENSRNOG00000000920	TRNSCRPT	transcript-rna-seq	ADRNL	t60-adrenal	ENSRNOG00000000920	NA	NA	female	8w	-1.29162	0.433092	0.00286072	-2.98232	NA	NA	8.78027e-05	0.0011804
TRNSCRPT;ADRNL;ENSRNOG00000000920	TRNSCRPT	transcript-rna-seq	ADRNL	t60-adrenal	ENSRNOG00000000920	NA	NA	male	1w	1.73937	0.406731	1.89874e-05	4.27648	NA	NA	8.78027e-05	0.0011804
TRNSCRPT;ADRNL;ENSRNOG00000000920	TRNSCRPT	transcript-rna-seq	ADRNL	t60-adrenal	ENSRNOG00000000920	NA	NA	male	2w	0.803316	0.397971	0.0435362	2.01853	NA	NA	8.78027e-05	0.0011804
TRNSCRPT;ADRNL;ENSRNOG00000000920	TRNSCRPT	transcript-rna-seq	ADRNL	t60-adrenal	ENSRNOG00000000920	NA	NA	male	4w	0.678712	0.390398	0.0821202	1.73851	NA	NA	8.78027e-05	0.0011804
TRNSCRPT;ADRNL;ENSRNOG00000000920	TRNSCRPT	transcript-rna-seq	ADRNL	t60-adrenal	ENSRNOG00000000920	NA	NA	male	8w	0.93465	0.384785	0.0151399	2.42902	NA	NA	8.78027e-05	0.0011804
TRNSCRPT;ADRNL;ENSRNOG00000000922	TRNSCRPT	transcript-rna-seq	ADRNL	t60-adrenal	ENSRNOG00000000922	NA	NA	female	1w	0.206828	0.0856586	0.0157541	2.41456	NA	NA	0.00336085	0.0197103
TRNSCRPT;ADRNL;ENSRNOG00000000922	TRNSCRPT	transcript-rna-seq	ADRNL	t60-adrenal	ENSRNOG00000000922	NA	NA	female	2w	0.278672	0.0691765	5.61533e-05	4.02842	NA	NA	0.00336085	0.0197103
TRNSCRPT;ADRNL;ENSRNOG00000000922	TRNSCRPT	transcript-rna-seq	ADRNL	t60-adrenal	ENSRNOG00000000922	NA	NA	female	4w	0.160641	0.0694834	0.0207816	2.31193	NA	NA	0.00336085	0.0197103
TRNSCRPT;ADRNL;ENSRNOG00000000922	TRNSCRPT	transcript-rna-seq	ADRNL	t60-adrenal	ENSRNOG00000000922	NA	NA	female	8w	0.218784	0.0722617	0.00246454	3.02766	NA	NA	0.00336085	0.0197103
TRNSCRPT;ADRNL;ENSRNOG00000000922	TRNSCRPT	transcript-rna-seq	ADRNL	t60-adrenal	ENSRNOG00000000922	NA	NA	male	1w	-0.0371291	0.117172	0.751337	-0.31688	NA	NA	0.00336085	0.0197103
TRNSCRPT;ADRNL;ENSRNOG00000000922	TRNSCRPT	transcript-rna-seq	ADRNL	t60-adrenal	ENSRNOG00000000922	NA	NA	male	2w	0.133757	0.109466	0.221743	1.22191	NA	NA	0.00336085	0.0197103
TRNSCRPT;ADRNL;ENSRNOG00000000922	TRNSCRPT	transcript-rna-seq	ADRNL	t60-adrenal	ENSRNOG00000000922	NA	NA	male	4w	0.147179	0.103943	0.156787	1.41596	NA	NA	0.00336085	0.0197103
TRNSCRPT;ADRNL;ENSRNOG00000000922	TRNSCRPT	transcript-rna-seq	ADRNL	t60-adrenal	ENSRNOG00000000922	NA	NA	male	8w	0.118768	0.106306	0.263893	1.11724	NA	NA	0.00336085	0.0197103
TRNSCRPT;ADRNL;ENSRNOG00000000923	TRNSCRPT	transcript-rna-seq	ADRNL	t60-adrenal	ENSRNOG00000000923	NA	NA	female	1w	0.0887408	0.077489	0.252124	1.14521	NA	NA	0.00197008	0.0134552
TRNSCRPT;ADRNL;ENSRNOG00000000923	TRNSCRPT	transcript-rna-seq	ADRNL	t60-adrenal	ENSRNOG00000000923	NA	NA	female	2w	-0.0488378	0.0624547	0.434231	-0.78197	NA	NA	0.00197008	0.0134552
TRNSCRPT;ADRNL;ENSRNOG00000000923	TRNSCRPT	transcript-rna-seq	ADRNL	t60-adrenal	ENSRNOG00000000923	NA	NA	female	4w	0.0358394	0.0624825	0.566244	0.57359	NA	NA	0.00197008	0.0134552
TRNSCRPT;ADRNL;ENSRNOG00000000923	TRNSCRPT	transcript-rna-seq	ADRNL	t60-adrenal	ENSRNOG00000000923	NA	NA	female	8w	-0.0530708	0.0649918	0.414171	-0.81658	NA	NA	0.00197008	0.0134552
TRNSCRPT;ADRNL;ENSRNOG00000000923	TRNSCRPT	transcript-rna-seq	ADRNL	t60-adrenal	ENSRNOG00000000923	NA	NA	male	1w	-0.106063	0.0734921	0.148968	-1.44319	NA	NA	0.00197008	0.0134552
TRNSCRPT;ADRNL;ENSRNOG00000000923	TRNSCRPT	transcript-rna-seq	ADRNL	t60-adrenal	ENSRNOG00000000923	NA	NA	male	2w	-0.107781	0.0689654	0.118094	-1.56282	NA	NA	0.00197008	0.0134552
TRNSCRPT;ADRNL;ENSRNOG00000000923	TRNSCRPT	transcript-rna-seq	ADRNL	t60-adrenal	ENSRNOG00000000923	NA	NA	male	4w	-0.0540413	0.0654353	0.408876	-0.82587	NA	NA	0.00197008	0.0134552
TRNSCRPT;ADRNL;ENSRNOG00000000923	TRNSCRPT	transcript-rna-seq	ADRNL	t60-adrenal	ENSRNOG00000000923	NA	NA	male	8w	-0.276316	0.0671672	3.89115e-05	-4.11385	NA	NA	0.00197008	0.0134552
TRNSCRPT;ADRNL;ENSRNOG00000000925	TRNSCRPT	transcript-rna-seq	ADRNL	t60-adrenal	ENSRNOG00000000925	NA	NA	female	1w	-0.524884	0.178889	0.00334475	-2.93414	NA	NA	0.00219303	0.0156068
TRNSCRPT;ADRNL;ENSRNOG00000000925	TRNSCRPT	transcript-rna-seq	ADRNL	t60-adrenal	ENSRNOG00000000925	NA	NA	female	2w	-0.247493	0.143237	0.0840134	-1.72786	NA	NA	0.00219303	0.0156068
TRNSCRPT;ADRNL;ENSRNOG00000000925	TRNSCRPT	transcript-rna-seq	ADRNL	t60-adrenal	ENSRNOG00000000925	NA	NA	female	4w	-0.245869	0.143392	0.0864071	-1.71466	NA	NA	0.00219303	0.0156068
TRNSCRPT;ADRNL;ENSRNOG00000000925	TRNSCRPT	transcript-rna-seq	ADRNL	t60-adrenal	ENSRNOG00000000925	NA	NA	female	8w	-0.44811	0.151136	0.00302727	-2.96495	NA	NA	0.00219303	0.0156068
TRNSCRPT;ADRNL;ENSRNOG00000000925	TRNSCRPT	transcript-rna-seq	ADRNL	t60-adrenal	ENSRNOG00000000925	NA	NA	male	1w	0.220037	0.173838	0.2056	1.26576	NA	NA	0.00219303	0.0156068
TRNSCRPT;ADRNL;ENSRNOG00000000925	TRNSCRPT	transcript-rna-seq	ADRNL	t60-adrenal	ENSRNOG00000000925	NA	NA	male	2w	0.0899118	0.163085	0.581414	0.55132	NA	NA	0.00219303	0.0156068
TRNSCRPT;ADRNL;ENSRNOG00000000925	TRNSCRPT	transcript-rna-seq	ADRNL	t60-adrenal	ENSRNOG00000000925	NA	NA	male	4w	-0.156871	0.15672	0.316843	-1.00097	NA	NA	0.00219303	0.0156068
TRNSCRPT;ADRNL;ENSRNOG00000000925	TRNSCRPT	transcript-rna-seq	ADRNL	t60-adrenal	ENSRNOG00000000925	NA	NA	male	8w	-0.291827	0.160504	0.069034	-1.8182	NA	NA	0.00219303	0.0156068
TRNSCRPT;ADRNL;ENSRNOG00000000937	TRNSCRPT	transcript-rna-seq	ADRNL	t60-adrenal	ENSRNOG00000000937	NA	NA	female	1w	-1.02757	0.362013	0.00453289	-2.83848	NA	NA	7.48264e-06	0.000164854
TRNSCRPT;ADRNL;ENSRNOG00000000937	TRNSCRPT	transcript-rna-seq	ADRNL	t60-adrenal	ENSRNOG00000000937	NA	NA	female	2w	-0.936519	0.29139	0.00130914	-3.21397	NA	NA	7.48264e-06	0.000164854
TRNSCRPT;ADRNL;ENSRNOG00000000937	TRNSCRPT	transcript-rna-seq	ADRNL	t60-adrenal	ENSRNOG00000000937	NA	NA	female	4w	-0.71725	0.290922	0.0136845	-2.46544	NA	NA	7.48264e-06	0.000164854
TRNSCRPT;ADRNL;ENSRNOG00000000937	TRNSCRPT	transcript-rna-seq	ADRNL	t60-adrenal	ENSRNOG00000000937	NA	NA	female	8w	-0.579225	0.30284	0.0557936	-1.91264	NA	NA	7.48264e-06	0.000164854
TRNSCRPT;ADRNL;ENSRNOG00000000937	TRNSCRPT	transcript-rna-seq	ADRNL	t60-adrenal	ENSRNOG00000000937	NA	NA	male	1w	1.3092	0.324857	5.57578e-05	4.03008	NA	NA	7.48264e-06	0.000164854
TRNSCRPT;ADRNL;ENSRNOG00000000937	TRNSCRPT	transcript-rna-seq	ADRNL	t60-adrenal	ENSRNOG00000000937	NA	NA	male	2w	0.143465	0.311389	0.644995	0.46073	NA	NA	7.48264e-06	0.000164854
TRNSCRPT;ADRNL;ENSRNOG00000000937	TRNSCRPT	transcript-rna-seq	ADRNL	t60-adrenal	ENSRNOG00000000937	NA	NA	male	4w	0.160257	0.295799	0.587973	0.54178	NA	NA	7.48264e-06	0.000164854
TRNSCRPT;ADRNL;ENSRNOG00000000937	TRNSCRPT	transcript-rna-seq	ADRNL	t60-adrenal	ENSRNOG00000000937	NA	NA	male	8w	0.599207	0.30045	0.0461123	1.99436	NA	NA	7.48264e-06	0.000164854
TRNSCRPT;ADRNL;ENSRNOG00000000938	TRNSCRPT	transcript-rna-seq	ADRNL	t60-adrenal	ENSRNOG00000000938	NA	NA	female	1w	0.0236396	0.0509744	0.642824	0.46375	NA	NA	0.000745464	0.00648921
TRNSCRPT;ADRNL;ENSRNOG00000000938	TRNSCRPT	transcript-rna-seq	ADRNL	t60-adrenal	ENSRNOG00000000938	NA	NA	female	2w	-0.0211506	0.0411553	0.607306	-0.51392	NA	NA	0.000745464	0.00648921
TRNSCRPT;ADRNL;ENSRNOG00000000938	TRNSCRPT	transcript-rna-seq	ADRNL	t60-adrenal	ENSRNOG00000000938	NA	NA	female	4w	-0.0301096	0.0412138	0.465042	-0.73057	NA	NA	0.000745464	0.00648921
TRNSCRPT;ADRNL;ENSRNOG00000000938	TRNSCRPT	transcript-rna-seq	ADRNL	t60-adrenal	ENSRNOG00000000938	NA	NA	female	8w	-0.106392	0.0430612	0.0134839	-2.47073	NA	NA	0.000745464	0.00648921
TRNSCRPT;ADRNL;ENSRNOG00000000938	TRNSCRPT	transcript-rna-seq	ADRNL	t60-adrenal	ENSRNOG00000000938	NA	NA	male	1w	-0.044715	0.0526214	0.395465	-0.84975	NA	NA	0.000745464	0.00648921
TRNSCRPT;ADRNL;ENSRNOG00000000938	TRNSCRPT	transcript-rna-seq	ADRNL	t60-adrenal	ENSRNOG00000000938	NA	NA	male	2w	-0.104388	0.0493393	0.0343689	-2.11572	NA	NA	0.000745464	0.00648921
TRNSCRPT;ADRNL;ENSRNOG00000000938	TRNSCRPT	transcript-rna-seq	ADRNL	t60-adrenal	ENSRNOG00000000938	NA	NA	male	4w	-0.0906192	0.0469355	0.053518	-1.93072	NA	NA	0.000745464	0.00648921
TRNSCRPT;ADRNL;ENSRNOG00000000938	TRNSCRPT	transcript-rna-seq	ADRNL	t60-adrenal	ENSRNOG00000000938	NA	NA	male	8w	-0.188772	0.0480567	8.56192e-05	-3.9281	NA	NA	0.000745464	0.00648921
TRNSCRPT;ADRNL;ENSRNOG00000000940	TRNSCRPT	transcript-rna-seq	ADRNL	t60-adrenal	ENSRNOG00000000940	NA	NA	female	1w	-0.0928715	0.0725968	0.200799	-1.27928	NA	NA	6.41809e-05	0.000990656
TRNSCRPT;ADRNL;ENSRNOG00000000940	TRNSCRPT	transcript-rna-seq	ADRNL	t60-adrenal	ENSRNOG00000000940	NA	NA	female	2w	-0.233741	0.0584278	6.32045e-05	-4.00052	NA	NA	6.41809e-05	0.000990656
TRNSCRPT;ADRNL;ENSRNOG00000000940	TRNSCRPT	transcript-rna-seq	ADRNL	t60-adrenal	ENSRNOG00000000940	NA	NA	female	4w	-0.151346	0.0585003	0.00967882	-2.5871	NA	NA	6.41809e-05	0.000990656
TRNSCRPT;ADRNL;ENSRNOG00000000940	TRNSCRPT	transcript-rna-seq	ADRNL	t60-adrenal	ENSRNOG00000000940	NA	NA	female	8w	-0.197939	0.060848	0.00114191	-3.25301	NA	NA	6.41809e-05	0.000990656
TRNSCRPT;ADRNL;ENSRNOG00000000940	TRNSCRPT	transcript-rna-seq	ADRNL	t60-adrenal	ENSRNOG00000000940	NA	NA	male	1w	0.291157	0.12159	0.0166395	2.39458	NA	NA	6.41809e-05	0.000990656
TRNSCRPT;ADRNL;ENSRNOG00000000940	TRNSCRPT	transcript-rna-seq	ADRNL	t60-adrenal	ENSRNOG00000000940	NA	NA	male	2w	-0.0486947	0.114457	0.670514	-0.42544	NA	NA	6.41809e-05	0.000990656
TRNSCRPT;ADRNL;ENSRNOG00000000940	TRNSCRPT	transcript-rna-seq	ADRNL	t60-adrenal	ENSRNOG00000000940	NA	NA	male	4w	-0.0770205	0.10848	0.477705	-0.71	NA	NA	6.41809e-05	0.000990656
TRNSCRPT;ADRNL;ENSRNOG00000000940	TRNSCRPT	transcript-rna-seq	ADRNL	t60-adrenal	ENSRNOG00000000940	NA	NA	male	8w	-0.0747584	0.111204	0.501415	-0.67227	NA	NA	6.41809e-05	0.000990656
TRNSCRPT;ADRNL;ENSRNOG00000000956	TRNSCRPT	transcript-rna-seq	ADRNL	t60-adrenal	ENSRNOG00000000956	NA	NA	female	1w	-0.431315	0.324424	0.18369	-1.32948	NA	NA	0.00493107	0.0259361
TRNSCRPT;ADRNL;ENSRNOG00000000956	TRNSCRPT	transcript-rna-seq	ADRNL	t60-adrenal	ENSRNOG00000000956	NA	NA	female	2w	-0.814207	0.270667	0.00262847	-3.00815	NA	NA	0.00493107	0.0259361
TRNSCRPT;ADRNL;ENSRNOG00000000956	TRNSCRPT	transcript-rna-seq	ADRNL	t60-adrenal	ENSRNOG00000000956	NA	NA	female	4w	-0.757319	0.270947	0.00518867	-2.79508	NA	NA	0.00493107	0.0259361
TRNSCRPT;ADRNL;ENSRNOG00000000956	TRNSCRPT	transcript-rna-seq	ADRNL	t60-adrenal	ENSRNOG00000000956	NA	NA	female	8w	-1.00803	0.296107	0.000663398	-3.40428	NA	NA	0.00493107	0.0259361
TRNSCRPT;ADRNL;ENSRNOG00000000956	TRNSCRPT	transcript-rna-seq	ADRNL	t60-adrenal	ENSRNOG00000000956	NA	NA	male	1w	0.0330413	0.39846	0.933913	0.08292	NA	NA	0.00493107	0.0259361
TRNSCRPT;ADRNL;ENSRNOG00000000956	TRNSCRPT	transcript-rna-seq	ADRNL	t60-adrenal	ENSRNOG00000000956	NA	NA	male	2w	-0.501379	0.378899	0.185752	-1.32325	NA	NA	0.00493107	0.0259361
TRNSCRPT;ADRNL;ENSRNOG00000000956	TRNSCRPT	transcript-rna-seq	ADRNL	t60-adrenal	ENSRNOG00000000956	NA	NA	male	4w	-0.530221	0.362097	0.14311	-1.46431	NA	NA	0.00493107	0.0259361
TRNSCRPT;ADRNL;ENSRNOG00000000956	TRNSCRPT	transcript-rna-seq	ADRNL	t60-adrenal	ENSRNOG00000000956	NA	NA	male	8w	0.127308	0.361487	0.724705	0.35218	NA	NA	0.00493107	0.0259361
TRNSCRPT;ADRNL;ENSRNOG00000000967	TRNSCRPT	transcript-rna-seq	ADRNL	t60-adrenal	ENSRNOG00000000967	NA	NA	female	1w	-0.927415	0.35531	0.00905007	-2.61016	NA	NA	2.46884e-07	9.47576e-06
TRNSCRPT;ADRNL;ENSRNOG00000000967	TRNSCRPT	transcript-rna-seq	ADRNL	t60-adrenal	ENSRNOG00000000967	NA	NA	female	2w	-1.15695	0.285152	4.96418e-05	-4.05731	NA	NA	2.46884e-07	9.47576e-06
TRNSCRPT;ADRNL;ENSRNOG00000000967	TRNSCRPT	transcript-rna-seq	ADRNL	t60-adrenal	ENSRNOG00000000967	NA	NA	female	4w	-0.807336	0.285599	0.00470133	-2.82682	NA	NA	2.46884e-07	9.47576e-06
TRNSCRPT;ADRNL;ENSRNOG00000000967	TRNSCRPT	transcript-rna-seq	ADRNL	t60-adrenal	ENSRNOG00000000967	NA	NA	female	8w	-1.14562	0.297034	0.000114847	-3.85687	NA	NA	2.46884e-07	9.47576e-06
TRNSCRPT;ADRNL;ENSRNOG00000000967	TRNSCRPT	transcript-rna-seq	ADRNL	t60-adrenal	ENSRNOG00000000967	NA	NA	male	1w	1.12473	0.30399	0.000215686	3.6999	NA	NA	2.46884e-07	9.47576e-06
TRNSCRPT;ADRNL;ENSRNOG00000000967	TRNSCRPT	transcript-rna-seq	ADRNL	t60-adrenal	ENSRNOG00000000967	NA	NA	male	2w	0.0725029	0.286696	0.800352	0.25289	NA	NA	2.46884e-07	9.47576e-06
TRNSCRPT;ADRNL;ENSRNOG00000000967	TRNSCRPT	transcript-rna-seq	ADRNL	t60-adrenal	ENSRNOG00000000967	NA	NA	male	4w	0.0626501	0.271773	0.817684	0.23052	NA	NA	2.46884e-07	9.47576e-06
TRNSCRPT;ADRNL;ENSRNOG00000000967	TRNSCRPT	transcript-rna-seq	ADRNL	t60-adrenal	ENSRNOG00000000967	NA	NA	male	8w	-0.0239316	0.278781	0.931591	-0.08584	NA	NA	2.46884e-07	9.47576e-06
TRNSCRPT;ADRNL;ENSRNOG00000000975	TRNSCRPT	transcript-rna-seq	ADRNL	t60-adrenal	ENSRNOG00000000975	NA	NA	female	1w	-0.41007	0.117157	0.000464934	-3.50019	NA	NA	0.00412499	0.0234129
TRNSCRPT;ADRNL;ENSRNOG00000000975	TRNSCRPT	transcript-rna-seq	ADRNL	t60-adrenal	ENSRNOG00000000975	NA	NA	female	2w	-0.138966	0.0941701	0.140028	-1.47569	NA	NA	0.00412499	0.0234129
TRNSCRPT;ADRNL;ENSRNOG00000000975	TRNSCRPT	transcript-rna-seq	ADRNL	t60-adrenal	ENSRNOG00000000975	NA	NA	female	4w	-0.253303	0.0944899	0.00734586	-2.68074	NA	NA	0.00412499	0.0234129
TRNSCRPT;ADRNL;ENSRNOG00000000975	TRNSCRPT	transcript-rna-seq	ADRNL	t60-adrenal	ENSRNOG00000000975	NA	NA	female	8w	-0.246537	0.0983488	0.0121842	-2.50676	NA	NA	0.00412499	0.0234129
TRNSCRPT;ADRNL;ENSRNOG00000000975	TRNSCRPT	transcript-rna-seq	ADRNL	t60-adrenal	ENSRNOG00000000975	NA	NA	male	1w	0.153604	0.107603	0.153435	1.4275	NA	NA	0.00412499	0.0234129
TRNSCRPT;ADRNL;ENSRNOG00000000975	TRNSCRPT	transcript-rna-seq	ADRNL	t60-adrenal	ENSRNOG00000000975	NA	NA	male	2w	-0.0926104	0.101346	0.36082	-0.9138	NA	NA	0.00412499	0.0234129
TRNSCRPT;ADRNL;ENSRNOG00000000975	TRNSCRPT	transcript-rna-seq	ADRNL	t60-adrenal	ENSRNOG00000000975	NA	NA	male	4w	-0.0960781	0.0963986	0.318922	-0.99668	NA	NA	0.00412499	0.0234129
TRNSCRPT;ADRNL;ENSRNOG00000000975	TRNSCRPT	transcript-rna-seq	ADRNL	t60-adrenal	ENSRNOG00000000975	NA	NA	male	8w	-0.0550453	0.0984299	0.576002	-0.55923	NA	NA	0.00412499	0.0234129
TRNSCRPT;ADRNL;ENSRNOG00000000981	TRNSCRPT	transcript-rna-seq	ADRNL	t60-adrenal	ENSRNOG00000000981	NA	NA	female	1w	0.674601	0.21996	0.00216272	3.06693	NA	NA	0.0119639	0.0486099
TRNSCRPT;ADRNL;ENSRNOG00000000981	TRNSCRPT	transcript-rna-seq	ADRNL	t60-adrenal	ENSRNOG00000000981	NA	NA	female	2w	0.507407	0.17632	0.00400516	2.87776	NA	NA	0.0119639	0.0486099
TRNSCRPT;ADRNL;ENSRNOG00000000981	TRNSCRPT	transcript-rna-seq	ADRNL	t60-adrenal	ENSRNOG00000000981	NA	NA	female	4w	0.305351	0.176791	0.0841336	1.72719	NA	NA	0.0119639	0.0486099
TRNSCRPT;ADRNL;ENSRNOG00000000981	TRNSCRPT	transcript-rna-seq	ADRNL	t60-adrenal	ENSRNOG00000000981	NA	NA	female	8w	0.314945	0.183276	0.0857193	1.71842	NA	NA	0.0119639	0.0486099
TRNSCRPT;ADRNL;ENSRNOG00000000981	TRNSCRPT	transcript-rna-seq	ADRNL	t60-adrenal	ENSRNOG00000000981	NA	NA	male	1w	-0.203066	0.193078	0.292923	-1.05173	NA	NA	0.0119639	0.0486099
TRNSCRPT;ADRNL;ENSRNOG00000000981	TRNSCRPT	transcript-rna-seq	ADRNL	t60-adrenal	ENSRNOG00000000981	NA	NA	male	2w	-0.104763	0.181659	0.564141	-0.5767	NA	NA	0.0119639	0.0486099
TRNSCRPT;ADRNL;ENSRNOG00000000981	TRNSCRPT	transcript-rna-seq	ADRNL	t60-adrenal	ENSRNOG00000000981	NA	NA	male	4w	0.142105	0.172043	0.408812	0.82599	NA	NA	0.0119639	0.0486099
TRNSCRPT;ADRNL;ENSRNOG00000000981	TRNSCRPT	transcript-rna-seq	ADRNL	t60-adrenal	ENSRNOG00000000981	NA	NA	male	8w	-0.289518	0.176436	0.100813	-1.64093	NA	NA	0.0119639	0.0486099
TRNSCRPT;ADRNL;ENSRNOG00000000986	TRNSCRPT	transcript-rna-seq	ADRNL	t60-adrenal	ENSRNOG00000000986	NA	NA	female	1w	-2.57112	0.674032	0.00013644	-3.81453	NA	NA	4.74697e-08	2.63789e-06
TRNSCRPT;ADRNL;ENSRNOG00000000986	TRNSCRPT	transcript-rna-seq	ADRNL	t60-adrenal	ENSRNOG00000000986	NA	NA	female	2w	-1.98468	0.540109	0.000238228	-3.67459	NA	NA	4.74697e-08	2.63789e-06
TRNSCRPT;ADRNL;ENSRNOG00000000986	TRNSCRPT	transcript-rna-seq	ADRNL	t60-adrenal	ENSRNOG00000000986	NA	NA	female	4w	-1.20822	0.540582	0.0254149	-2.23504	NA	NA	4.74697e-08	2.63789e-06
TRNSCRPT;ADRNL;ENSRNOG00000000986	TRNSCRPT	transcript-rna-seq	ADRNL	t60-adrenal	ENSRNOG00000000986	NA	NA	female	8w	-1.70079	0.561926	0.00247223	-3.02672	NA	NA	4.74697e-08	2.63789e-06
TRNSCRPT;ADRNL;ENSRNOG00000000986	TRNSCRPT	transcript-rna-seq	ADRNL	t60-adrenal	ENSRNOG00000000986	NA	NA	male	1w	2.75194	0.679177	5.08075e-05	4.05188	NA	NA	4.74697e-08	2.63789e-06
TRNSCRPT;ADRNL;ENSRNOG00000000986	TRNSCRPT	transcript-rna-seq	ADRNL	t60-adrenal	ENSRNOG00000000986	NA	NA	male	2w	0.386791	0.640514	0.545926	0.60388	NA	NA	4.74697e-08	2.63789e-06
TRNSCRPT;ADRNL;ENSRNOG00000000986	TRNSCRPT	transcript-rna-seq	ADRNL	t60-adrenal	ENSRNOG00000000986	NA	NA	male	4w	0.415815	0.606788	0.493172	0.68527	NA	NA	4.74697e-08	2.63789e-06
TRNSCRPT;ADRNL;ENSRNOG00000000986	TRNSCRPT	transcript-rna-seq	ADRNL	t60-adrenal	ENSRNOG00000000986	NA	NA	male	8w	0.639646	0.62206	0.303823	1.02827	NA	NA	4.74697e-08	2.63789e-06
TRNSCRPT;ADRNL;ENSRNOG00000001001	TRNSCRPT	transcript-rna-seq	ADRNL	t60-adrenal	ENSRNOG00000001001	NA	NA	female	1w	-1.85302	1.23364	0.133077	-1.50208	NA	NA	2.75997e-06	7.08131e-05
TRNSCRPT;ADRNL;ENSRNOG00000001001	TRNSCRPT	transcript-rna-seq	ADRNL	t60-adrenal	ENSRNOG00000001001	NA	NA	female	2w	-3.23192	0.990748	0.0011059	-3.2621	NA	NA	2.75997e-06	7.08131e-05
TRNSCRPT;ADRNL;ENSRNOG00000001001	TRNSCRPT	transcript-rna-seq	ADRNL	t60-adrenal	ENSRNOG00000001001	NA	NA	female	4w	-0.516204	0.990106	0.602115	-0.52136	NA	NA	2.75997e-06	7.08131e-05
TRNSCRPT;ADRNL;ENSRNOG00000001001	TRNSCRPT	transcript-rna-seq	ADRNL	t60-adrenal	ENSRNOG00000001001	NA	NA	female	8w	-3.61901	1.03553	0.000474328	-3.49485	NA	NA	2.75997e-06	7.08131e-05
TRNSCRPT;ADRNL;ENSRNOG00000001001	TRNSCRPT	transcript-rna-seq	ADRNL	t60-adrenal	ENSRNOG00000001001	NA	NA	male	1w	6.11179	1.29102	2.20039e-06	4.73409	NA	NA	2.75997e-06	7.08131e-05
TRNSCRPT;ADRNL;ENSRNOG00000001001	TRNSCRPT	transcript-rna-seq	ADRNL	t60-adrenal	ENSRNOG00000001001	NA	NA	male	2w	3.3899	1.21642	0.00532358	2.78677	NA	NA	2.75997e-06	7.08131e-05
TRNSCRPT;ADRNL;ENSRNOG00000001001	TRNSCRPT	transcript-rna-seq	ADRNL	t60-adrenal	ENSRNOG00000001001	NA	NA	male	4w	2.41909	1.15222	0.0357729	2.0995	NA	NA	2.75997e-06	7.08131e-05
TRNSCRPT;ADRNL;ENSRNOG00000001001	TRNSCRPT	transcript-rna-seq	ADRNL	t60-adrenal	ENSRNOG00000001001	NA	NA	male	8w	3.0234	1.18245	0.010561	2.5569	NA	NA	2.75997e-06	7.08131e-05
TRNSCRPT;ADRNL;ENSRNOG00000001010	TRNSCRPT	transcript-rna-seq	ADRNL	t60-adrenal	ENSRNOG00000001010	NA	NA	female	1w	-0.0279838	0.0575166	0.626588	-0.48653	NA	NA	0.00010099	0.00133892
TRNSCRPT;ADRNL;ENSRNOG00000001010	TRNSCRPT	transcript-rna-seq	ADRNL	t60-adrenal	ENSRNOG00000001010	NA	NA	female	2w	0.000694857	0.0465614	0.988093	0.01492	NA	NA	0.00010099	0.00133892
TRNSCRPT;ADRNL;ENSRNOG00000001010	TRNSCRPT	transcript-rna-seq	ADRNL	t60-adrenal	ENSRNOG00000001010	NA	NA	female	4w	-0.0369473	0.0466385	0.428241	-0.79221	NA	NA	0.00010099	0.00133892
TRNSCRPT;ADRNL;ENSRNOG00000001010	TRNSCRPT	transcript-rna-seq	ADRNL	t60-adrenal	ENSRNOG00000001010	NA	NA	female	8w	0.0661816	0.0484714	0.172136	1.36537	NA	NA	0.00010099	0.00133892
TRNSCRPT;ADRNL;ENSRNOG00000001010	TRNSCRPT	transcript-rna-seq	ADRNL	t60-adrenal	ENSRNOG00000001010	NA	NA	male	1w	-0.0421111	0.0681355	0.536543	-0.61805	NA	NA	0.00010099	0.00133892
TRNSCRPT;ADRNL;ENSRNOG00000001010	TRNSCRPT	transcript-rna-seq	ADRNL	t60-adrenal	ENSRNOG00000001010	NA	NA	male	2w	0.107183	0.0636355	0.0921197	1.68432	NA	NA	0.00010099	0.00133892
TRNSCRPT;ADRNL;ENSRNOG00000001010	TRNSCRPT	transcript-rna-seq	ADRNL	t60-adrenal	ENSRNOG00000001010	NA	NA	male	4w	0.0874323	0.0604392	0.148004	1.44662	NA	NA	0.00010099	0.00133892
TRNSCRPT;ADRNL;ENSRNOG00000001010	TRNSCRPT	transcript-rna-seq	ADRNL	t60-adrenal	ENSRNOG00000001010	NA	NA	male	8w	0.247074	0.0616239	6.08764e-05	4.00939	NA	NA	0.00010099	0.00133892
TRNSCRPT;ADRNL;ENSRNOG00000001011	TRNSCRPT	transcript-rna-seq	ADRNL	t60-adrenal	ENSRNOG00000001011	NA	NA	female	1w	0.83752	0.390126	0.0318097	2.14679	NA	NA	0.00660001	0.032688
TRNSCRPT;ADRNL;ENSRNOG00000001011	TRNSCRPT	transcript-rna-seq	ADRNL	t60-adrenal	ENSRNOG00000001011	NA	NA	female	2w	0.784382	0.319229	0.0140058	2.45711	NA	NA	0.00660001	0.032688
TRNSCRPT;ADRNL;ENSRNOG00000001011	TRNSCRPT	transcript-rna-seq	ADRNL	t60-adrenal	ENSRNOG00000001011	NA	NA	female	4w	0.458441	0.322976	0.155774	1.41943	NA	NA	0.00660001	0.032688
TRNSCRPT;ADRNL;ENSRNOG00000001011	TRNSCRPT	transcript-rna-seq	ADRNL	t60-adrenal	ENSRNOG00000001011	NA	NA	female	8w	-0.0702576	0.348129	0.840061	-0.20181	NA	NA	0.00660001	0.032688
TRNSCRPT;ADRNL;ENSRNOG00000001011	TRNSCRPT	transcript-rna-seq	ADRNL	t60-adrenal	ENSRNOG00000001011	NA	NA	male	1w	0.151819	0.34819	0.66282	0.43602	NA	NA	0.00660001	0.032688
TRNSCRPT;ADRNL;ENSRNOG00000001011	TRNSCRPT	transcript-rna-seq	ADRNL	t60-adrenal	ENSRNOG00000001011	NA	NA	male	2w	0.489888	0.317597	0.122957	1.54248	NA	NA	0.00660001	0.032688
TRNSCRPT;ADRNL;ENSRNOG00000001011	TRNSCRPT	transcript-rna-seq	ADRNL	t60-adrenal	ENSRNOG00000001011	NA	NA	male	4w	-0.448673	0.322168	0.16372	-1.39267	NA	NA	0.00660001	0.032688
TRNSCRPT;ADRNL;ENSRNOG00000001011	TRNSCRPT	transcript-rna-seq	ADRNL	t60-adrenal	ENSRNOG00000001011	NA	NA	male	8w	0.0366045	0.316121	0.907817	0.11579	NA	NA	0.00660001	0.032688
TRNSCRPT;ADRNL;ENSRNOG00000001044	TRNSCRPT	transcript-rna-seq	ADRNL	t60-adrenal	ENSRNOG00000001044	NA	NA	female	1w	0.012873	0.0830259	0.876784	0.15505	NA	NA	0.000821384	0.00745012
TRNSCRPT;ADRNL;ENSRNOG00000001044	TRNSCRPT	transcript-rna-seq	ADRNL	t60-adrenal	ENSRNOG00000001044	NA	NA	female	2w	0.0234017	0.0675741	0.729108	0.34631	NA	NA	0.000821384	0.00745012
TRNSCRPT;ADRNL;ENSRNOG00000001044	TRNSCRPT	transcript-rna-seq	ADRNL	t60-adrenal	ENSRNOG00000001044	NA	NA	female	4w	0.061336	0.0672799	0.361951	0.91165	NA	NA	0.000821384	0.00745012
TRNSCRPT;ADRNL;ENSRNOG00000001044	TRNSCRPT	transcript-rna-seq	ADRNL	t60-adrenal	ENSRNOG00000001044	NA	NA	female	8w	-0.164793	0.0712414	0.020714	-2.31316	NA	NA	0.000821384	0.00745012
TRNSCRPT;ADRNL;ENSRNOG00000001044	TRNSCRPT	transcript-rna-seq	ADRNL	t60-adrenal	ENSRNOG00000001044	NA	NA	male	1w	-0.0382932	0.122462	0.754513	-0.31269	NA	NA	0.000821384	0.00745012
TRNSCRPT;ADRNL;ENSRNOG00000001044	TRNSCRPT	transcript-rna-seq	ADRNL	t60-adrenal	ENSRNOG00000001044	NA	NA	male	2w	-0.141272	0.114945	0.219055	-1.22904	NA	NA	0.000821384	0.00745012
TRNSCRPT;ADRNL;ENSRNOG00000001044	TRNSCRPT	transcript-rna-seq	ADRNL	t60-adrenal	ENSRNOG00000001044	NA	NA	male	4w	-0.0663982	0.109179	0.543084	-0.60816	NA	NA	0.000821384	0.00745012
TRNSCRPT;ADRNL;ENSRNOG00000001044	TRNSCRPT	transcript-rna-seq	ADRNL	t60-adrenal	ENSRNOG00000001044	NA	NA	male	8w	-0.379781	0.112334	0.000722669	-3.38083	NA	NA	0.000821384	0.00745012
TRNSCRPT;ADRNL;ENSRNOG00000001050	TRNSCRPT	transcript-rna-seq	ADRNL	t60-adrenal	ENSRNOG00000001050	NA	NA	female	1w	0.0236745	0.0706543	0.737569	0.33507	NA	NA	0.000226616	0.00254204
TRNSCRPT;ADRNL;ENSRNOG00000001050	TRNSCRPT	transcript-rna-seq	ADRNL	t60-adrenal	ENSRNOG00000001050	NA	NA	female	2w	0.122887	0.0570058	0.0311083	2.15568	NA	NA	0.000226616	0.00254204
TRNSCRPT;ADRNL;ENSRNOG00000001050	TRNSCRPT	transcript-rna-seq	ADRNL	t60-adrenal	ENSRNOG00000001050	NA	NA	female	4w	0.13262	0.0570292	0.0200467	2.32547	NA	NA	0.000226616	0.00254204
TRNSCRPT;ADRNL;ENSRNOG00000001050	TRNSCRPT	transcript-rna-seq	ADRNL	t60-adrenal	ENSRNOG00000001050	NA	NA	female	8w	0.190778	0.0592148	0.0012739	3.2218	NA	NA	0.000226616	0.00254204
TRNSCRPT;ADRNL;ENSRNOG00000001050	TRNSCRPT	transcript-rna-seq	ADRNL	t60-adrenal	ENSRNOG00000001050	NA	NA	male	1w	-0.163277	0.0799102	0.0410266	-2.04326	NA	NA	0.000226616	0.00254204
TRNSCRPT;ADRNL;ENSRNOG00000001050	TRNSCRPT	transcript-rna-seq	ADRNL	t60-adrenal	ENSRNOG00000001050	NA	NA	male	2w	0.0569373	0.0748131	0.446621	0.76106	NA	NA	0.000226616	0.00254204
TRNSCRPT;ADRNL;ENSRNOG00000001050	TRNSCRPT	transcript-rna-seq	ADRNL	t60-adrenal	ENSRNOG00000001050	NA	NA	male	4w	0.126575	0.0709143	0.0742778	1.7849	NA	NA	0.000226616	0.00254204
TRNSCRPT;ADRNL;ENSRNOG00000001050	TRNSCRPT	transcript-rna-seq	ADRNL	t60-adrenal	ENSRNOG00000001050	NA	NA	male	8w	0.0607668	0.0726566	0.402954	0.83636	NA	NA	0.000226616	0.00254204
TRNSCRPT;ADRNL;ENSRNOG00000001058	TRNSCRPT	transcript-rna-seq	ADRNL	t60-adrenal	ENSRNOG00000001058	NA	NA	female	1w	-0.394443	0.17834	0.0269845	-2.21174	NA	NA	0.00122784	0.010212
TRNSCRPT;ADRNL;ENSRNOG00000001058	TRNSCRPT	transcript-rna-seq	ADRNL	t60-adrenal	ENSRNOG00000001058	NA	NA	female	2w	-0.350389	0.143056	0.0143128	-2.44932	NA	NA	0.00122784	0.010212
TRNSCRPT;ADRNL;ENSRNOG00000001058	TRNSCRPT	transcript-rna-seq	ADRNL	t60-adrenal	ENSRNOG00000001058	NA	NA	female	4w	-0.258984	0.143379	0.0708735	-1.80629	NA	NA	0.00122784	0.010212
TRNSCRPT;ADRNL;ENSRNOG00000001058	TRNSCRPT	transcript-rna-seq	ADRNL	t60-adrenal	ENSRNOG00000001058	NA	NA	female	8w	-0.342464	0.148911	0.0214606	-2.29978	NA	NA	0.00122784	0.010212
TRNSCRPT;ADRNL;ENSRNOG00000001058	TRNSCRPT	transcript-rna-seq	ADRNL	t60-adrenal	ENSRNOG00000001058	NA	NA	male	1w	0.659767	0.191689	0.000577733	3.44186	NA	NA	0.00122784	0.010212
TRNSCRPT;ADRNL;ENSRNOG00000001058	TRNSCRPT	transcript-rna-seq	ADRNL	t60-adrenal	ENSRNOG00000001058	NA	NA	male	2w	0.158752	0.180529	0.379201	0.87937	NA	NA	0.00122784	0.010212
TRNSCRPT;ADRNL;ENSRNOG00000001058	TRNSCRPT	transcript-rna-seq	ADRNL	t60-adrenal	ENSRNOG00000001058	NA	NA	male	4w	0.00250847	0.171159	0.988307	0.01466	NA	NA	0.00122784	0.010212
TRNSCRPT;ADRNL;ENSRNOG00000001058	TRNSCRPT	transcript-rna-seq	ADRNL	t60-adrenal	ENSRNOG00000001058	NA	NA	male	8w	0.170594	0.175387	0.330717	0.97267	NA	NA	0.00122784	0.010212
TRNSCRPT;ADRNL;ENSRNOG00000001070	TRNSCRPT	transcript-rna-seq	ADRNL	t60-adrenal	ENSRNOG00000001070	NA	NA	female	1w	0.239412	0.0937409	0.0106501	2.55398	NA	NA	0.00379106	0.022109
TRNSCRPT;ADRNL;ENSRNOG00000001070	TRNSCRPT	transcript-rna-seq	ADRNL	t60-adrenal	ENSRNOG00000001070	NA	NA	female	2w	0.190091	0.0755942	0.0119161	2.51462	NA	NA	0.00379106	0.022109
TRNSCRPT;ADRNL;ENSRNOG00000001070	TRNSCRPT	transcript-rna-seq	ADRNL	t60-adrenal	ENSRNOG00000001070	NA	NA	female	4w	0.144574	0.0757239	0.0562336	1.90922	NA	NA	0.00379106	0.022109
TRNSCRPT;ADRNL;ENSRNOG00000001070	TRNSCRPT	transcript-rna-seq	ADRNL	t60-adrenal	ENSRNOG00000001070	NA	NA	female	8w	0.125479	0.0786851	0.110779	1.5947	NA	NA	0.00379106	0.022109
TRNSCRPT;ADRNL;ENSRNOG00000001070	TRNSCRPT	transcript-rna-seq	ADRNL	t60-adrenal	ENSRNOG00000001070	NA	NA	male	1w	-0.0908799	0.102386	0.374745	-0.88762	NA	NA	0.00379106	0.022109
TRNSCRPT;ADRNL;ENSRNOG00000001070	TRNSCRPT	transcript-rna-seq	ADRNL	t60-adrenal	ENSRNOG00000001070	NA	NA	male	2w	-0.108596	0.0961189	0.258558	-1.12981	NA	NA	0.00379106	0.022109
TRNSCRPT;ADRNL;ENSRNOG00000001070	TRNSCRPT	transcript-rna-seq	ADRNL	t60-adrenal	ENSRNOG00000001070	NA	NA	male	4w	0.0303971	0.0911248	0.738699	0.33358	NA	NA	0.00379106	0.022109
TRNSCRPT;ADRNL;ENSRNOG00000001070	TRNSCRPT	transcript-rna-seq	ADRNL	t60-adrenal	ENSRNOG00000001070	NA	NA	male	8w	-0.283011	0.0935661	0.00248869	-3.02471	NA	NA	0.00379106	0.022109
TRNSCRPT;ADRNL;ENSRNOG00000001082	TRNSCRPT	transcript-rna-seq	ADRNL	t60-adrenal	ENSRNOG00000001082	NA	NA	female	1w	-0.969725	0.252028	0.000119236	-3.84769	NA	NA	5.53471e-07	2.01961e-05
TRNSCRPT;ADRNL;ENSRNOG00000001082	TRNSCRPT	transcript-rna-seq	ADRNL	t60-adrenal	ENSRNOG00000001082	NA	NA	female	2w	-0.826125	0.203261	4.8164e-05	-4.06436	NA	NA	5.53471e-07	2.01961e-05
TRNSCRPT;ADRNL;ENSRNOG00000001082	TRNSCRPT	transcript-rna-seq	ADRNL	t60-adrenal	ENSRNOG00000001082	NA	NA	female	4w	-0.36008	0.2006	0.0726511	-1.79502	NA	NA	5.53471e-07	2.01961e-05
TRNSCRPT;ADRNL;ENSRNOG00000001082	TRNSCRPT	transcript-rna-seq	ADRNL	t60-adrenal	ENSRNOG00000001082	NA	NA	female	8w	-0.480827	0.210817	0.0225615	-2.28078	NA	NA	5.53471e-07	2.01961e-05
TRNSCRPT;ADRNL;ENSRNOG00000001082	TRNSCRPT	transcript-rna-seq	ADRNL	t60-adrenal	ENSRNOG00000001082	NA	NA	male	1w	0.98601	0.266836	0.000219721	3.69519	NA	NA	5.53471e-07	2.01961e-05
TRNSCRPT;ADRNL;ENSRNOG00000001082	TRNSCRPT	transcript-rna-seq	ADRNL	t60-adrenal	ENSRNOG00000001082	NA	NA	male	2w	0.188776	0.254528	0.458286	0.74167	NA	NA	5.53471e-07	2.01961e-05
TRNSCRPT;ADRNL;ENSRNOG00000001082	TRNSCRPT	transcript-rna-seq	ADRNL	t60-adrenal	ENSRNOG00000001082	NA	NA	male	4w	0.0789321	0.242386	0.744692	0.32565	NA	NA	5.53471e-07	2.01961e-05
TRNSCRPT;ADRNL;ENSRNOG00000001082	TRNSCRPT	transcript-rna-seq	ADRNL	t60-adrenal	ENSRNOG00000001082	NA	NA	male	8w	0.288128	0.247303	0.243986	1.16508	NA	NA	5.53471e-07	2.01961e-05
TRNSCRPT;ADRNL;ENSRNOG00000001083	TRNSCRPT	transcript-rna-seq	ADRNL	t60-adrenal	ENSRNOG00000001083	NA	NA	female	1w	-0.0346798	0.0696728	0.618659	-0.49775	NA	NA	0.00412777	0.0244855
TRNSCRPT;ADRNL;ENSRNOG00000001083	TRNSCRPT	transcript-rna-seq	ADRNL	t60-adrenal	ENSRNOG00000001083	NA	NA	female	2w	-0.0013687	0.0564856	0.980668	-0.02423	NA	NA	0.00412777	0.0244855
TRNSCRPT;ADRNL;ENSRNOG00000001083	TRNSCRPT	transcript-rna-seq	ADRNL	t60-adrenal	ENSRNOG00000001083	NA	NA	female	4w	-0.0515344	0.0564889	0.361615	-0.91229	NA	NA	0.00412777	0.0244855
TRNSCRPT;ADRNL;ENSRNOG00000001083	TRNSCRPT	transcript-rna-seq	ADRNL	t60-adrenal	ENSRNOG00000001083	NA	NA	female	8w	-0.0504512	0.0588288	0.391117	-0.85759	NA	NA	0.00412777	0.0244855
TRNSCRPT;ADRNL;ENSRNOG00000001083	TRNSCRPT	transcript-rna-seq	ADRNL	t60-adrenal	ENSRNOG00000001083	NA	NA	male	1w	-0.161486	0.0773555	0.0368359	-2.08758	NA	NA	0.00412777	0.0244855
TRNSCRPT;ADRNL;ENSRNOG00000001083	TRNSCRPT	transcript-rna-seq	ADRNL	t60-adrenal	ENSRNOG00000001083	NA	NA	male	2w	-0.207021	0.0724358	0.00426335	-2.85799	NA	NA	0.00412777	0.0244855
TRNSCRPT;ADRNL;ENSRNOG00000001083	TRNSCRPT	transcript-rna-seq	ADRNL	t60-adrenal	ENSRNOG00000001083	NA	NA	male	4w	-0.116342	0.0688894	0.0912531	-1.68882	NA	NA	0.00412777	0.0244855
TRNSCRPT;ADRNL;ENSRNOG00000001083	TRNSCRPT	transcript-rna-seq	ADRNL	t60-adrenal	ENSRNOG00000001083	NA	NA	male	8w	-0.300938	0.0705492	1.99316e-05	-4.26566	NA	NA	0.00412777	0.0244855
TRNSCRPT;ADRNL;ENSRNOG00000001092	TRNSCRPT	transcript-rna-seq	ADRNL	t60-adrenal	ENSRNOG00000001092	NA	NA	female	1w	-0.234865	0.315343	0.456399	-0.74479	NA	NA	0.00017807	0.00224099
TRNSCRPT;ADRNL;ENSRNOG00000001092	TRNSCRPT	transcript-rna-seq	ADRNL	t60-adrenal	ENSRNOG00000001092	NA	NA	female	2w	0.669839	0.253816	0.00831327	2.63907	NA	NA	0.00017807	0.00224099
TRNSCRPT;ADRNL;ENSRNOG00000001092	TRNSCRPT	transcript-rna-seq	ADRNL	t60-adrenal	ENSRNOG00000001092	NA	NA	female	4w	0.278136	0.25446	0.274375	1.09304	NA	NA	0.00017807	0.00224099
TRNSCRPT;ADRNL;ENSRNOG00000001092	TRNSCRPT	transcript-rna-seq	ADRNL	t60-adrenal	ENSRNOG00000001092	NA	NA	female	8w	0.54295	0.262874	0.0388816	2.06544	NA	NA	0.00017807	0.00224099
TRNSCRPT;ADRNL;ENSRNOG00000001092	TRNSCRPT	transcript-rna-seq	ADRNL	t60-adrenal	ENSRNOG00000001092	NA	NA	male	1w	-0.85162	0.230316	0.000217639	-3.69761	NA	NA	0.00017807	0.00224099
TRNSCRPT;ADRNL;ENSRNOG00000001092	TRNSCRPT	transcript-rna-seq	ADRNL	t60-adrenal	ENSRNOG00000001092	NA	NA	male	2w	-0.59682	0.215133	0.00553387	-2.77419	NA	NA	0.00017807	0.00224099
TRNSCRPT;ADRNL;ENSRNOG00000001092	TRNSCRPT	transcript-rna-seq	ADRNL	t60-adrenal	ENSRNOG00000001092	NA	NA	male	4w	-0.164768	0.203358	0.417804	-0.81024	NA	NA	0.00017807	0.00224099
TRNSCRPT;ADRNL;ENSRNOG00000001092	TRNSCRPT	transcript-rna-seq	ADRNL	t60-adrenal	ENSRNOG00000001092	NA	NA	male	8w	-0.406642	0.208366	0.0509882	-1.95158	NA	NA	0.00017807	0.00224099
TRNSCRPT;ADRNL;ENSRNOG00000001111	TRNSCRPT	transcript-rna-seq	ADRNL	t60-adrenal	ENSRNOG00000001111	NA	NA	female	1w	0.155995	0.169433	0.357213	0.92069	NA	NA	0.00390764	0.0220261
TRNSCRPT;ADRNL;ENSRNOG00000001111	TRNSCRPT	transcript-rna-seq	ADRNL	t60-adrenal	ENSRNOG00000001111	NA	NA	female	2w	0.0335735	0.136772	0.806092	0.24547	NA	NA	0.00390764	0.0220261
TRNSCRPT;ADRNL;ENSRNOG00000001111	TRNSCRPT	transcript-rna-seq	ADRNL	t60-adrenal	ENSRNOG00000001111	NA	NA	female	4w	0.0569453	0.136977	0.677609	0.41573	NA	NA	0.00390764	0.0220261
TRNSCRPT;ADRNL;ENSRNOG00000001111	TRNSCRPT	transcript-rna-seq	ADRNL	t60-adrenal	ENSRNOG00000001111	NA	NA	female	8w	0.195517	0.142252	0.169307	1.37443	NA	NA	0.00390764	0.0220261
TRNSCRPT;ADRNL;ENSRNOG00000001111	TRNSCRPT	transcript-rna-seq	ADRNL	t60-adrenal	ENSRNOG00000001111	NA	NA	male	1w	0.0595078	0.141315	0.673682	0.4211	NA	NA	0.00390764	0.0220261
TRNSCRPT;ADRNL;ENSRNOG00000001111	TRNSCRPT	transcript-rna-seq	ADRNL	t60-adrenal	ENSRNOG00000001111	NA	NA	male	2w	0.285003	0.130727	0.0292476	2.18013	NA	NA	0.00390764	0.0220261
TRNSCRPT;ADRNL;ENSRNOG00000001111	TRNSCRPT	transcript-rna-seq	ADRNL	t60-adrenal	ENSRNOG00000001111	NA	NA	male	4w	0.122483	0.125107	0.327569	0.97902	NA	NA	0.00390764	0.0220261
TRNSCRPT;ADRNL;ENSRNOG00000001111	TRNSCRPT	transcript-rna-seq	ADRNL	t60-adrenal	ENSRNOG00000001111	NA	NA	male	8w	0.481964	0.125758	0.00012686	3.83248	NA	NA	0.00390764	0.0220261
TRNSCRPT;ADRNL;ENSRNOG00000001113	TRNSCRPT	transcript-rna-seq	ADRNL	t60-adrenal	ENSRNOG00000001113	NA	NA	female	1w	0.223174	0.235206	0.3427	0.94884	NA	NA	5.13419e-12	1.25016e-09
TRNSCRPT;ADRNL;ENSRNOG00000001113	TRNSCRPT	transcript-rna-seq	ADRNL	t60-adrenal	ENSRNOG00000001113	NA	NA	female	2w	1.03661	0.188729	3.96081e-08	5.49259	NA	NA	5.13419e-12	1.25016e-09
TRNSCRPT;ADRNL;ENSRNOG00000001113	TRNSCRPT	transcript-rna-seq	ADRNL	t60-adrenal	ENSRNOG00000001113	NA	NA	female	4w	0.245187	0.189468	0.195637	1.29408	NA	NA	5.13419e-12	1.25016e-09
TRNSCRPT;ADRNL;ENSRNOG00000001113	TRNSCRPT	transcript-rna-seq	ADRNL	t60-adrenal	ENSRNOG00000001113	NA	NA	female	8w	0.940398	0.196035	1.60987e-06	4.79709	NA	NA	5.13419e-12	1.25016e-09
TRNSCRPT;ADRNL;ENSRNOG00000001113	TRNSCRPT	transcript-rna-seq	ADRNL	t60-adrenal	ENSRNOG00000001113	NA	NA	male	1w	-0.369275	0.244886	0.131568	-1.50795	NA	NA	5.13419e-12	1.25016e-09
TRNSCRPT;ADRNL;ENSRNOG00000001113	TRNSCRPT	transcript-rna-seq	ADRNL	t60-adrenal	ENSRNOG00000001113	NA	NA	male	2w	0.397744	0.230096	0.0838804	1.7286	NA	NA	5.13419e-12	1.25016e-09
TRNSCRPT;ADRNL;ENSRNOG00000001113	TRNSCRPT	transcript-rna-seq	ADRNL	t60-adrenal	ENSRNOG00000001113	NA	NA	male	4w	0.045128	0.218006	0.836007	0.207	NA	NA	5.13419e-12	1.25016e-09
TRNSCRPT;ADRNL;ENSRNOG00000001113	TRNSCRPT	transcript-rna-seq	ADRNL	t60-adrenal	ENSRNOG00000001113	NA	NA	male	8w	0.678406	0.223396	0.00239115	3.03679	NA	NA	5.13419e-12	1.25016e-09
TRNSCRPT;ADRNL;ENSRNOG00000001123	TRNSCRPT	transcript-rna-seq	ADRNL	t60-adrenal	ENSRNOG00000001123	NA	NA	female	1w	-0.333527	0.115906	0.00400767	-2.87756	NA	NA	4.89332e-06	0.000122813
TRNSCRPT;ADRNL;ENSRNOG00000001123	TRNSCRPT	transcript-rna-seq	ADRNL	t60-adrenal	ENSRNOG00000001123	NA	NA	female	2w	-0.394323	0.0940871	2.77681e-05	-4.19104	NA	NA	4.89332e-06	0.000122813
TRNSCRPT;ADRNL;ENSRNOG00000001123	TRNSCRPT	transcript-rna-seq	ADRNL	t60-adrenal	ENSRNOG00000001123	NA	NA	female	4w	-0.332062	0.0939776	0.000410226	-3.53342	NA	NA	4.89332e-06	0.000122813
TRNSCRPT;ADRNL;ENSRNOG00000001123	TRNSCRPT	transcript-rna-seq	ADRNL	t60-adrenal	ENSRNOG00000001123	NA	NA	female	8w	-0.272243	0.0982215	0.00557601	-2.77173	NA	NA	4.89332e-06	0.000122813
TRNSCRPT;ADRNL;ENSRNOG00000001123	TRNSCRPT	transcript-rna-seq	ADRNL	t60-adrenal	ENSRNOG00000001123	NA	NA	male	1w	0.333483	0.146104	0.0224599	2.2825	NA	NA	4.89332e-06	0.000122813
TRNSCRPT;ADRNL;ENSRNOG00000001123	TRNSCRPT	transcript-rna-seq	ADRNL	t60-adrenal	ENSRNOG00000001123	NA	NA	male	2w	-0.231395	0.138538	0.0948657	-1.67027	NA	NA	4.89332e-06	0.000122813
TRNSCRPT;ADRNL;ENSRNOG00000001123	TRNSCRPT	transcript-rna-seq	ADRNL	t60-adrenal	ENSRNOG00000001123	NA	NA	male	4w	-0.102316	0.13148	0.436457	-0.77819	NA	NA	4.89332e-06	0.000122813
TRNSCRPT;ADRNL;ENSRNOG00000001123	TRNSCRPT	transcript-rna-seq	ADRNL	t60-adrenal	ENSRNOG00000001123	NA	NA	male	8w	-0.0419796	0.134305	0.754608	-0.31257	NA	NA	4.89332e-06	0.000122813
TRNSCRPT;ADRNL;ENSRNOG00000001130	TRNSCRPT	transcript-rna-seq	ADRNL	t60-adrenal	ENSRNOG00000001130	NA	NA	female	1w	0.436812	0.179642	0.0150335	2.43157	NA	NA	0.00712172	0.0340575
TRNSCRPT;ADRNL;ENSRNOG00000001130	TRNSCRPT	transcript-rna-seq	ADRNL	t60-adrenal	ENSRNOG00000001130	NA	NA	female	2w	0.212236	0.144131	0.140879	1.47253	NA	NA	0.00712172	0.0340575
TRNSCRPT;ADRNL;ENSRNOG00000001130	TRNSCRPT	transcript-rna-seq	ADRNL	t60-adrenal	ENSRNOG00000001130	NA	NA	female	4w	0.0402404	0.14453	0.780688	0.27842	NA	NA	0.00712172	0.0340575
TRNSCRPT;ADRNL;ENSRNOG00000001130	TRNSCRPT	transcript-rna-seq	ADRNL	t60-adrenal	ENSRNOG00000001130	NA	NA	female	8w	0.193704	0.149809	0.19601	1.293	NA	NA	0.00712172	0.0340575
TRNSCRPT;ADRNL;ENSRNOG00000001130	TRNSCRPT	transcript-rna-seq	ADRNL	t60-adrenal	ENSRNOG00000001130	NA	NA	male	1w	-0.132084	0.191863	0.491181	-0.68843	NA	NA	0.00712172	0.0340575
TRNSCRPT;ADRNL;ENSRNOG00000001130	TRNSCRPT	transcript-rna-seq	ADRNL	t60-adrenal	ENSRNOG00000001130	NA	NA	male	2w	-0.0885658	0.180456	0.623575	-0.49079	NA	NA	0.00712172	0.0340575
TRNSCRPT;ADRNL;ENSRNOG00000001130	TRNSCRPT	transcript-rna-seq	ADRNL	t60-adrenal	ENSRNOG00000001130	NA	NA	male	4w	0.282153	0.170836	0.0986164	1.6516	NA	NA	0.00712172	0.0340575
TRNSCRPT;ADRNL;ENSRNOG00000001130	TRNSCRPT	transcript-rna-seq	ADRNL	t60-adrenal	ENSRNOG00000001130	NA	NA	male	8w	-0.311739	0.175322	0.0753881	-1.7781	NA	NA	0.00712172	0.0340575
TRNSCRPT;ADRNL;ENSRNOG00000001134	TRNSCRPT	transcript-rna-seq	ADRNL	t60-adrenal	ENSRNOG00000001134	NA	NA	female	1w	-0.366559	0.124174	0.00315738	-2.95198	NA	NA	0.00212139	0.0152348
TRNSCRPT;ADRNL;ENSRNOG00000001134	TRNSCRPT	transcript-rna-seq	ADRNL	t60-adrenal	ENSRNOG00000001134	NA	NA	female	2w	-0.0329319	0.1019	0.74656	-0.32318	NA	NA	0.00212139	0.0152348
TRNSCRPT;ADRNL;ENSRNOG00000001134	TRNSCRPT	transcript-rna-seq	ADRNL	t60-adrenal	ENSRNOG00000001134	NA	NA	female	4w	-0.00307146	0.100712	0.97567	-0.0305	NA	NA	0.00212139	0.0152348
TRNSCRPT;ADRNL;ENSRNOG00000001134	TRNSCRPT	transcript-rna-seq	ADRNL	t60-adrenal	ENSRNOG00000001134	NA	NA	female	8w	-0.156285	0.106391	0.141841	-1.46897	NA	NA	0.00212139	0.0152348
TRNSCRPT;ADRNL;ENSRNOG00000001134	TRNSCRPT	transcript-rna-seq	ADRNL	t60-adrenal	ENSRNOG00000001134	NA	NA	male	1w	-0.449046	0.142074	0.00157419	-3.16065	NA	NA	0.00212139	0.0152348
TRNSCRPT;ADRNL;ENSRNOG00000001134	TRNSCRPT	transcript-rna-seq	ADRNL	t60-adrenal	ENSRNOG00000001134	NA	NA	male	2w	-0.279153	0.130786	0.0328076	-2.13443	NA	NA	0.00212139	0.0152348
TRNSCRPT;ADRNL;ENSRNOG00000001134	TRNSCRPT	transcript-rna-seq	ADRNL	t60-adrenal	ENSRNOG00000001134	NA	NA	male	4w	-0.344194	0.125457	0.00607862	-2.74351	NA	NA	0.00212139	0.0152348
TRNSCRPT;ADRNL;ENSRNOG00000001134	TRNSCRPT	transcript-rna-seq	ADRNL	t60-adrenal	ENSRNOG00000001134	NA	NA	male	8w	-0.167559	0.126587	0.185615	-1.32366	NA	NA	0.00212139	0.0152348
TRNSCRPT;ADRNL;ENSRNOG00000001136	TRNSCRPT	transcript-rna-seq	ADRNL	t60-adrenal	ENSRNOG00000001136	NA	NA	female	1w	0.153011	0.0814475	0.0602922	1.87865	NA	NA	0.0121743	0.049765
TRNSCRPT;ADRNL;ENSRNOG00000001136	TRNSCRPT	transcript-rna-seq	ADRNL	t60-adrenal	ENSRNOG00000001136	NA	NA	female	2w	0.12074	0.0653969	0.0648539	1.84626	NA	NA	0.0121743	0.049765
TRNSCRPT;ADRNL;ENSRNOG00000001136	TRNSCRPT	transcript-rna-seq	ADRNL	t60-adrenal	ENSRNOG00000001136	NA	NA	female	4w	0.0866056	0.0655551	0.186464	1.32111	NA	NA	0.0121743	0.049765
TRNSCRPT;ADRNL;ENSRNOG00000001136	TRNSCRPT	transcript-rna-seq	ADRNL	t60-adrenal	ENSRNOG00000001136	NA	NA	female	8w	0.21032	0.0679649	0.00197116	3.09454	NA	NA	0.0121743	0.049765
TRNSCRPT;ADRNL;ENSRNOG00000001136	TRNSCRPT	transcript-rna-seq	ADRNL	t60-adrenal	ENSRNOG00000001136	NA	NA	male	1w	-0.308022	0.1261	0.0145786	-2.44268	NA	NA	0.0121743	0.049765
TRNSCRPT;ADRNL;ENSRNOG00000001136	TRNSCRPT	transcript-rna-seq	ADRNL	t60-adrenal	ENSRNOG00000001136	NA	NA	male	2w	0.0372049	0.118589	0.753726	0.31373	NA	NA	0.0121743	0.049765
TRNSCRPT;ADRNL;ENSRNOG00000001136	TRNSCRPT	transcript-rna-seq	ADRNL	t60-adrenal	ENSRNOG00000001136	NA	NA	male	4w	-0.0165196	0.112328	0.88308	-0.14707	NA	NA	0.0121743	0.049765
TRNSCRPT;ADRNL;ENSRNOG00000001136	TRNSCRPT	transcript-rna-seq	ADRNL	t60-adrenal	ENSRNOG00000001136	NA	NA	male	8w	-0.0018854	0.115179	0.98694	-0.01637	NA	NA	0.0121743	0.049765
TRNSCRPT;ADRNL;ENSRNOG00000001143	TRNSCRPT	transcript-rna-seq	ADRNL	t60-adrenal	ENSRNOG00000001143	NA	NA	female	1w	-0.405404	0.181319	0.0253608	-2.23586	NA	NA	0.000443989	0.00433577
TRNSCRPT;ADRNL;ENSRNOG00000001143	TRNSCRPT	transcript-rna-seq	ADRNL	t60-adrenal	ENSRNOG00000001143	NA	NA	female	2w	0.376672	0.145366	0.00956446	2.59119	NA	NA	0.000443989	0.00433577
TRNSCRPT;ADRNL;ENSRNOG00000001143	TRNSCRPT	transcript-rna-seq	ADRNL	t60-adrenal	ENSRNOG00000001143	NA	NA	female	4w	-0.0710839	0.145799	0.625871	-0.48755	NA	NA	0.000443989	0.00433577
TRNSCRPT;ADRNL;ENSRNOG00000001143	TRNSCRPT	transcript-rna-seq	ADRNL	t60-adrenal	ENSRNOG00000001143	NA	NA	female	8w	0.0644617	0.151109	0.669678	0.42659	NA	NA	0.000443989	0.00433577
TRNSCRPT;ADRNL;ENSRNOG00000001143	TRNSCRPT	transcript-rna-seq	ADRNL	t60-adrenal	ENSRNOG00000001143	NA	NA	male	1w	-0.41606	0.2284	0.0685109	-1.82163	NA	NA	0.000443989	0.00433577
TRNSCRPT;ADRNL;ENSRNOG00000001143	TRNSCRPT	transcript-rna-seq	ADRNL	t60-adrenal	ENSRNOG00000001143	NA	NA	male	2w	0.186873	0.214745	0.384185	0.87021	NA	NA	0.000443989	0.00433577
TRNSCRPT;ADRNL;ENSRNOG00000001143	TRNSCRPT	transcript-rna-seq	ADRNL	t60-adrenal	ENSRNOG00000001143	NA	NA	male	4w	-0.245416	0.203461	0.227738	-1.20621	NA	NA	0.000443989	0.00433577
TRNSCRPT;ADRNL;ENSRNOG00000001143	TRNSCRPT	transcript-rna-seq	ADRNL	t60-adrenal	ENSRNOG00000001143	NA	NA	male	8w	-0.100027	0.208601	0.631573	-0.47951	NA	NA	0.000443989	0.00433577
TRNSCRPT;ADRNL;ENSRNOG00000001156	TRNSCRPT	transcript-rna-seq	ADRNL	t60-adrenal	ENSRNOG00000001156	NA	NA	female	1w	0.347945	0.161072	0.0307581	2.16019	NA	NA	0.00546064	0.0300904
TRNSCRPT;ADRNL;ENSRNOG00000001156	TRNSCRPT	transcript-rna-seq	ADRNL	t60-adrenal	ENSRNOG00000001156	NA	NA	female	2w	0.288982	0.129317	0.0254383	2.23468	NA	NA	0.00546064	0.0300904
TRNSCRPT;ADRNL;ENSRNOG00000001156	TRNSCRPT	transcript-rna-seq	ADRNL	t60-adrenal	ENSRNOG00000001156	NA	NA	female	4w	0.281096	0.129601	0.0300879	2.16893	NA	NA	0.00546064	0.0300904
TRNSCRPT;ADRNL;ENSRNOG00000001156	TRNSCRPT	transcript-rna-seq	ADRNL	t60-adrenal	ENSRNOG00000001156	NA	NA	female	8w	0.258792	0.134395	0.0541527	1.92561	NA	NA	0.00546064	0.0300904
TRNSCRPT;ADRNL;ENSRNOG00000001156	TRNSCRPT	transcript-rna-seq	ADRNL	t60-adrenal	ENSRNOG00000001156	NA	NA	male	1w	-0.292279	0.207924	0.159814	-1.4057	NA	NA	0.00546064	0.0300904
TRNSCRPT;ADRNL;ENSRNOG00000001156	TRNSCRPT	transcript-rna-seq	ADRNL	t60-adrenal	ENSRNOG00000001156	NA	NA	male	2w	-0.0909022	0.195486	0.641927	-0.46501	NA	NA	0.00546064	0.0300904
TRNSCRPT;ADRNL;ENSRNOG00000001156	TRNSCRPT	transcript-rna-seq	ADRNL	t60-adrenal	ENSRNOG00000001156	NA	NA	male	4w	0.124924	0.185138	0.499827	0.67476	NA	NA	0.00546064	0.0300904
TRNSCRPT;ADRNL;ENSRNOG00000001156	TRNSCRPT	transcript-rna-seq	ADRNL	t60-adrenal	ENSRNOG00000001156	NA	NA	male	8w	-0.536136	0.190027	0.00478181	-2.82138	NA	NA	0.00546064	0.0300904
TRNSCRPT;ADRNL;ENSRNOG00000001157	TRNSCRPT	transcript-rna-seq	ADRNL	t60-adrenal	ENSRNOG00000001157	NA	NA	female	1w	-5.24414	1.85875	0.00478254	-2.82133	NA	NA	5.62543e-06	0.000127155
TRNSCRPT;ADRNL;ENSRNOG00000001157	TRNSCRPT	transcript-rna-seq	ADRNL	t60-adrenal	ENSRNOG00000001157	NA	NA	female	2w	-3.83979	1.39508	0.00591622	-2.75239	NA	NA	5.62543e-06	0.000127155
TRNSCRPT;ADRNL;ENSRNOG00000001157	TRNSCRPT	transcript-rna-seq	ADRNL	t60-adrenal	ENSRNOG00000001157	NA	NA	female	4w	-1.46638	1.2902	0.255724	-1.13656	NA	NA	5.62543e-06	0.000127155
TRNSCRPT;ADRNL;ENSRNOG00000001157	TRNSCRPT	transcript-rna-seq	ADRNL	t60-adrenal	ENSRNOG00000001157	NA	NA	female	8w	-4.7769	1.57094	0.00235961	-3.04079	NA	NA	5.62543e-06	0.000127155
TRNSCRPT;ADRNL;ENSRNOG00000001157	TRNSCRPT	transcript-rna-seq	ADRNL	t60-adrenal	ENSRNOG00000001157	NA	NA	male	1w	4.57563	1.4603	0.00172823	3.13335	NA	NA	5.62543e-06	0.000127155
TRNSCRPT;ADRNL;ENSRNOG00000001157	TRNSCRPT	transcript-rna-seq	ADRNL	t60-adrenal	ENSRNOG00000001157	NA	NA	male	2w	1.56169	1.47537	0.289824	1.05851	NA	NA	5.62543e-06	0.000127155
TRNSCRPT;ADRNL;ENSRNOG00000001157	TRNSCRPT	transcript-rna-seq	ADRNL	t60-adrenal	ENSRNOG00000001157	NA	NA	male	4w	0.0900948	1.54291	0.953436	0.05839	NA	NA	5.62543e-06	0.000127155
TRNSCRPT;ADRNL;ENSRNOG00000001157	TRNSCRPT	transcript-rna-seq	ADRNL	t60-adrenal	ENSRNOG00000001157	NA	NA	male	8w	1.86294	1.43685	0.194786	1.29655	NA	NA	5.62543e-06	0.000127155
TRNSCRPT;ADRNL;ENSRNOG00000001158	TRNSCRPT	transcript-rna-seq	ADRNL	t60-adrenal	ENSRNOG00000001158	NA	NA	female	1w	-0.278853	0.235792	0.236958	-1.18262	NA	NA	0.00908404	0.0412271
TRNSCRPT;ADRNL;ENSRNOG00000001158	TRNSCRPT	transcript-rna-seq	ADRNL	t60-adrenal	ENSRNOG00000001158	NA	NA	female	2w	-0.3876	0.189176	0.040473	-2.04889	NA	NA	0.00908404	0.0412271
TRNSCRPT;ADRNL;ENSRNOG00000001158	TRNSCRPT	transcript-rna-seq	ADRNL	t60-adrenal	ENSRNOG00000001158	NA	NA	female	4w	-0.160738	0.18947	0.396241	-0.84835	NA	NA	0.00908404	0.0412271
TRNSCRPT;ADRNL;ENSRNOG00000001158	TRNSCRPT	transcript-rna-seq	ADRNL	t60-adrenal	ENSRNOG00000001158	NA	NA	female	8w	-0.115578	0.196778	0.556966	-0.58735	NA	NA	0.00908404	0.0412271
TRNSCRPT;ADRNL;ENSRNOG00000001158	TRNSCRPT	transcript-rna-seq	ADRNL	t60-adrenal	ENSRNOG00000001158	NA	NA	male	1w	0.63248	0.379506	0.0955962	1.66659	NA	NA	0.00908404	0.0412271
TRNSCRPT;ADRNL;ENSRNOG00000001158	TRNSCRPT	transcript-rna-seq	ADRNL	t60-adrenal	ENSRNOG00000001158	NA	NA	male	2w	-0.0309381	0.357519	0.931041	-0.08654	NA	NA	0.00908404	0.0412271
TRNSCRPT;ADRNL;ENSRNOG00000001158	TRNSCRPT	transcript-rna-seq	ADRNL	t60-adrenal	ENSRNOG00000001158	NA	NA	male	4w	-0.00916609	0.33876	0.978414	-0.02706	NA	NA	0.00908404	0.0412271
TRNSCRPT;ADRNL;ENSRNOG00000001158	TRNSCRPT	transcript-rna-seq	ADRNL	t60-adrenal	ENSRNOG00000001158	NA	NA	male	8w	0.991288	0.346489	0.00422376	2.86095	NA	NA	0.00908404	0.0412271
TRNSCRPT;ADRNL;ENSRNOG00000001167	TRNSCRPT	transcript-rna-seq	ADRNL	t60-adrenal	ENSRNOG00000001167	NA	NA	female	1w	0.226966	0.611323	0.710436	0.37127	NA	NA	0.000148802	0.00180382
TRNSCRPT;ADRNL;ENSRNOG00000001167	TRNSCRPT	transcript-rna-seq	ADRNL	t60-adrenal	ENSRNOG00000001167	NA	NA	female	2w	-0.260977	0.483881	0.589652	-0.53934	NA	NA	0.000148802	0.00180382
TRNSCRPT;ADRNL;ENSRNOG00000001167	TRNSCRPT	transcript-rna-seq	ADRNL	t60-adrenal	ENSRNOG00000001167	NA	NA	female	4w	-0.104512	0.488107	0.830456	-0.21412	NA	NA	0.000148802	0.00180382
TRNSCRPT;ADRNL;ENSRNOG00000001167	TRNSCRPT	transcript-rna-seq	ADRNL	t60-adrenal	ENSRNOG00000001167	NA	NA	female	8w	-1.68705	0.609445	0.005637	-2.76818	NA	NA	0.000148802	0.00180382
TRNSCRPT;ADRNL;ENSRNOG00000001167	TRNSCRPT	transcript-rna-seq	ADRNL	t60-adrenal	ENSRNOG00000001167	NA	NA	male	1w	-0.416595	1.18745	0.725714	-0.35083	NA	NA	0.000148802	0.00180382
TRNSCRPT;ADRNL;ENSRNOG00000001167	TRNSCRPT	transcript-rna-seq	ADRNL	t60-adrenal	ENSRNOG00000001167	NA	NA	male	2w	-0.221088	1.10104	0.840856	-0.2008	NA	NA	0.000148802	0.00180382
TRNSCRPT;ADRNL;ENSRNOG00000001167	TRNSCRPT	transcript-rna-seq	ADRNL	t60-adrenal	ENSRNOG00000001167	NA	NA	male	4w	-1.54627	1.09874	0.159335	-1.40731	NA	NA	0.000148802	0.00180382
TRNSCRPT;ADRNL;ENSRNOG00000001167	TRNSCRPT	transcript-rna-seq	ADRNL	t60-adrenal	ENSRNOG00000001167	NA	NA	male	8w	2.76585	1.04525	0.00814236	2.64611	NA	NA	0.000148802	0.00180382
TRNSCRPT;ADRNL;ENSRNOG00000001169	TRNSCRPT	transcript-rna-seq	ADRNL	t60-adrenal	ENSRNOG00000001169	NA	NA	female	1w	-0.0743925	0.191428	0.697558	-0.38862	NA	NA	0.0047733	0.0256131
TRNSCRPT;ADRNL;ENSRNOG00000001169	TRNSCRPT	transcript-rna-seq	ADRNL	t60-adrenal	ENSRNOG00000001169	NA	NA	female	2w	0.373272	0.153471	0.0150072	2.43221	NA	NA	0.0047733	0.0256131
TRNSCRPT;ADRNL;ENSRNOG00000001169	TRNSCRPT	transcript-rna-seq	ADRNL	t60-adrenal	ENSRNOG00000001169	NA	NA	female	4w	0.0354228	0.154488	0.818642	0.22929	NA	NA	0.0047733	0.0256131
TRNSCRPT;ADRNL;ENSRNOG00000001169	TRNSCRPT	transcript-rna-seq	ADRNL	t60-adrenal	ENSRNOG00000001169	NA	NA	female	8w	-0.133915	0.161124	0.405901	-0.83113	NA	NA	0.0047733	0.0256131
TRNSCRPT;ADRNL;ENSRNOG00000001169	TRNSCRPT	transcript-rna-seq	ADRNL	t60-adrenal	ENSRNOG00000001169	NA	NA	male	1w	-0.00922528	0.162969	0.954858	-0.05661	NA	NA	0.0047733	0.0256131
TRNSCRPT;ADRNL;ENSRNOG00000001169	TRNSCRPT	transcript-rna-seq	ADRNL	t60-adrenal	ENSRNOG00000001169	NA	NA	male	2w	0.145381	0.151381	0.33687	0.96037	NA	NA	0.0047733	0.0256131
TRNSCRPT;ADRNL;ENSRNOG00000001169	TRNSCRPT	transcript-rna-seq	ADRNL	t60-adrenal	ENSRNOG00000001169	NA	NA	male	4w	-0.325752	0.146901	0.0265898	-2.21749	NA	NA	0.0047733	0.0256131
TRNSCRPT;ADRNL;ENSRNOG00000001169	TRNSCRPT	transcript-rna-seq	ADRNL	t60-adrenal	ENSRNOG00000001169	NA	NA	male	8w	-0.00463946	0.147829	0.974963	-0.03138	NA	NA	0.0047733	0.0256131
TRNSCRPT;ADRNL;ENSRNOG00000001170	TRNSCRPT	transcript-rna-seq	ADRNL	t60-adrenal	ENSRNOG00000001170	NA	NA	female	1w	-0.618479	0.211718	0.00348648	-2.92123	NA	NA	2.05985e-06	5.71751e-05
TRNSCRPT;ADRNL;ENSRNOG00000001170	TRNSCRPT	transcript-rna-seq	ADRNL	t60-adrenal	ENSRNOG00000001170	NA	NA	female	2w	-0.597561	0.169738	0.000430753	-3.52049	NA	NA	2.05985e-06	5.71751e-05
TRNSCRPT;ADRNL;ENSRNOG00000001170	TRNSCRPT	transcript-rna-seq	ADRNL	t60-adrenal	ENSRNOG00000001170	NA	NA	female	4w	-0.476241	0.170175	0.00513345	-2.79854	NA	NA	2.05985e-06	5.71751e-05
TRNSCRPT;ADRNL;ENSRNOG00000001170	TRNSCRPT	transcript-rna-seq	ADRNL	t60-adrenal	ENSRNOG00000001170	NA	NA	female	8w	-0.586577	0.176485	0.000888396	-3.32368	NA	NA	2.05985e-06	5.71751e-05
TRNSCRPT;ADRNL;ENSRNOG00000001170	TRNSCRPT	transcript-rna-seq	ADRNL	t60-adrenal	ENSRNOG00000001170	NA	NA	male	1w	0.789694	0.207505	0.00014142	3.80567	NA	NA	2.05985e-06	5.71751e-05
TRNSCRPT;ADRNL;ENSRNOG00000001170	TRNSCRPT	transcript-rna-seq	ADRNL	t60-adrenal	ENSRNOG00000001170	NA	NA	male	2w	0.0430964	0.195296	0.825348	0.22067	NA	NA	2.05985e-06	5.71751e-05
TRNSCRPT;ADRNL;ENSRNOG00000001170	TRNSCRPT	transcript-rna-seq	ADRNL	t60-adrenal	ENSRNOG00000001170	NA	NA	male	4w	0.010154	0.184988	0.956226	0.05489	NA	NA	2.05985e-06	5.71751e-05
TRNSCRPT;ADRNL;ENSRNOG00000001170	TRNSCRPT	transcript-rna-seq	ADRNL	t60-adrenal	ENSRNOG00000001170	NA	NA	male	8w	0.0849676	0.18969	0.654205	0.44793	NA	NA	2.05985e-06	5.71751e-05
TRNSCRPT;ADRNL;ENSRNOG00000001171	TRNSCRPT	transcript-rna-seq	ADRNL	t60-adrenal	ENSRNOG00000001171	NA	NA	female	1w	-0.354575	0.160908	0.0275531	-2.20359	NA	NA	0.00115846	0.00969168
TRNSCRPT;ADRNL;ENSRNOG00000001171	TRNSCRPT	transcript-rna-seq	ADRNL	t60-adrenal	ENSRNOG00000001171	NA	NA	female	2w	-0.35965	0.129202	0.00537566	-2.78362	NA	NA	0.00115846	0.00969168
TRNSCRPT;ADRNL;ENSRNOG00000001171	TRNSCRPT	transcript-rna-seq	ADRNL	t60-adrenal	ENSRNOG00000001171	NA	NA	female	4w	-0.351751	0.129549	0.00662373	-2.71519	NA	NA	0.00115846	0.00969168
TRNSCRPT;ADRNL;ENSRNOG00000001171	TRNSCRPT	transcript-rna-seq	ADRNL	t60-adrenal	ENSRNOG00000001171	NA	NA	female	8w	-0.293877	0.134607	0.02902	-2.18322	NA	NA	0.00115846	0.00969168
TRNSCRPT;ADRNL;ENSRNOG00000001171	TRNSCRPT	transcript-rna-seq	ADRNL	t60-adrenal	ENSRNOG00000001171	NA	NA	male	1w	0.517294	0.156677	0.000961135	3.30166	NA	NA	0.00115846	0.00969168
TRNSCRPT;ADRNL;ENSRNOG00000001171	TRNSCRPT	transcript-rna-seq	ADRNL	t60-adrenal	ENSRNOG00000001171	NA	NA	male	2w	0.178096	0.147595	0.227564	1.20666	NA	NA	0.00115846	0.00969168
TRNSCRPT;ADRNL;ENSRNOG00000001171	TRNSCRPT	transcript-rna-seq	ADRNL	t60-adrenal	ENSRNOG00000001171	NA	NA	male	4w	0.0476619	0.140095	0.733698	0.34021	NA	NA	0.00115846	0.00969168
TRNSCRPT;ADRNL;ENSRNOG00000001171	TRNSCRPT	transcript-rna-seq	ADRNL	t60-adrenal	ENSRNOG00000001171	NA	NA	male	8w	0.0615147	0.14358	0.668335	0.42843	NA	NA	0.00115846	0.00969168
TRNSCRPT;ADRNL;ENSRNOG00000001177	TRNSCRPT	transcript-rna-seq	ADRNL	t60-adrenal	ENSRNOG00000001177	NA	NA	female	1w	-0.636937	0.263778	0.0157495	-2.41467	NA	NA	5.49365e-07	1.88761e-05
TRNSCRPT;ADRNL;ENSRNOG00000001177	TRNSCRPT	transcript-rna-seq	ADRNL	t60-adrenal	ENSRNOG00000001177	NA	NA	female	2w	-0.696362	0.211506	0.000993393	-3.29239	NA	NA	5.49365e-07	1.88761e-05
TRNSCRPT;ADRNL;ENSRNOG00000001177	TRNSCRPT	transcript-rna-seq	ADRNL	t60-adrenal	ENSRNOG00000001177	NA	NA	female	4w	-0.556458	0.212038	0.00868175	-2.62434	NA	NA	5.49365e-07	1.88761e-05
TRNSCRPT;ADRNL;ENSRNOG00000001177	TRNSCRPT	transcript-rna-seq	ADRNL	t60-adrenal	ENSRNOG00000001177	NA	NA	female	8w	-0.597989	0.219944	0.00655146	-2.71882	NA	NA	5.49365e-07	1.88761e-05
TRNSCRPT;ADRNL;ENSRNOG00000001177	TRNSCRPT	transcript-rna-seq	ADRNL	t60-adrenal	ENSRNOG00000001177	NA	NA	male	1w	1.17948	0.246192	1.66037e-06	4.7909	NA	NA	5.49365e-07	1.88761e-05
TRNSCRPT;ADRNL;ENSRNOG00000001177	TRNSCRPT	transcript-rna-seq	ADRNL	t60-adrenal	ENSRNOG00000001177	NA	NA	male	2w	0.347264	0.231799	0.134101	1.49812	NA	NA	5.49365e-07	1.88761e-05
TRNSCRPT;ADRNL;ENSRNOG00000001177	TRNSCRPT	transcript-rna-seq	ADRNL	t60-adrenal	ENSRNOG00000001177	NA	NA	male	4w	0.168633	0.219626	0.442595	0.76782	NA	NA	5.49365e-07	1.88761e-05
TRNSCRPT;ADRNL;ENSRNOG00000001177	TRNSCRPT	transcript-rna-seq	ADRNL	t60-adrenal	ENSRNOG00000001177	NA	NA	male	8w	0.25363	0.225194	0.260048	1.12628	NA	NA	5.49365e-07	1.88761e-05
TRNSCRPT;ADRNL;ENSRNOG00000001178	TRNSCRPT	transcript-rna-seq	ADRNL	t60-adrenal	ENSRNOG00000001178	NA	NA	female	1w	0.0662659	0.0936436	0.479169	0.70764	NA	NA	0.0068446	0.032708
TRNSCRPT;ADRNL;ENSRNOG00000001178	TRNSCRPT	transcript-rna-seq	ADRNL	t60-adrenal	ENSRNOG00000001178	NA	NA	female	2w	-0.0212665	0.075527	0.77827	-0.28157	NA	NA	0.0068446	0.032708
TRNSCRPT;ADRNL;ENSRNOG00000001178	TRNSCRPT	transcript-rna-seq	ADRNL	t60-adrenal	ENSRNOG00000001178	NA	NA	female	4w	0.00348059	0.0755908	0.963274	0.04605	NA	NA	0.0068446	0.032708
TRNSCRPT;ADRNL;ENSRNOG00000001178	TRNSCRPT	transcript-rna-seq	ADRNL	t60-adrenal	ENSRNOG00000001178	NA	NA	female	8w	0.196746	0.0782955	0.0119757	2.51286	NA	NA	0.0068446	0.032708
TRNSCRPT;ADRNL;ENSRNOG00000001178	TRNSCRPT	transcript-rna-seq	ADRNL	t60-adrenal	ENSRNOG00000001178	NA	NA	male	1w	-0.157946	0.0918944	0.0856541	-1.71878	NA	NA	0.0068446	0.032708
TRNSCRPT;ADRNL;ENSRNOG00000001178	TRNSCRPT	transcript-rna-seq	ADRNL	t60-adrenal	ENSRNOG00000001178	NA	NA	male	2w	-0.0693539	0.0861352	0.420719	-0.80518	NA	NA	0.0068446	0.032708
TRNSCRPT;ADRNL;ENSRNOG00000001178	TRNSCRPT	transcript-rna-seq	ADRNL	t60-adrenal	ENSRNOG00000001178	NA	NA	male	4w	0.0652666	0.0815935	0.423769	0.7999	NA	NA	0.0068446	0.032708
TRNSCRPT;ADRNL;ENSRNOG00000001178	TRNSCRPT	transcript-rna-seq	ADRNL	t60-adrenal	ENSRNOG00000001178	NA	NA	male	8w	0.0964614	0.0835277	0.248154	1.15484	NA	NA	0.0068446	0.032708
TRNSCRPT;ADRNL;ENSRNOG00000001182	TRNSCRPT	transcript-rna-seq	ADRNL	t60-adrenal	ENSRNOG00000001182	NA	NA	female	1w	-0.985892	0.338197	0.00355524	-2.91514	NA	NA	2.20539e-06	6.38019e-05
TRNSCRPT;ADRNL;ENSRNOG00000001182	TRNSCRPT	transcript-rna-seq	ADRNL	t60-adrenal	ENSRNOG00000001182	NA	NA	female	2w	-0.88956	0.27113	0.00103464	-3.28093	NA	NA	2.20539e-06	6.38019e-05
TRNSCRPT;ADRNL;ENSRNOG00000001182	TRNSCRPT	transcript-rna-seq	ADRNL	t60-adrenal	ENSRNOG00000001182	NA	NA	female	4w	-0.68095	0.271812	0.0122373	-2.50523	NA	NA	2.20539e-06	6.38019e-05
TRNSCRPT;ADRNL;ENSRNOG00000001182	TRNSCRPT	transcript-rna-seq	ADRNL	t60-adrenal	ENSRNOG00000001182	NA	NA	female	8w	-0.803925	0.281918	0.00434959	-2.85163	NA	NA	2.20539e-06	6.38019e-05
TRNSCRPT;ADRNL;ENSRNOG00000001182	TRNSCRPT	transcript-rna-seq	ADRNL	t60-adrenal	ENSRNOG00000001182	NA	NA	male	1w	1.24013	0.300655	3.71123e-05	4.12476	NA	NA	2.20539e-06	6.38019e-05
TRNSCRPT;ADRNL;ENSRNOG00000001182	TRNSCRPT	transcript-rna-seq	ADRNL	t60-adrenal	ENSRNOG00000001182	NA	NA	male	2w	0.231803	0.283035	0.412791	0.81899	NA	NA	2.20539e-06	6.38019e-05
TRNSCRPT;ADRNL;ENSRNOG00000001182	TRNSCRPT	transcript-rna-seq	ADRNL	t60-adrenal	ENSRNOG00000001182	NA	NA	male	4w	0.0335717	0.268145	0.900365	0.1252	NA	NA	2.20539e-06	6.38019e-05
TRNSCRPT;ADRNL;ENSRNOG00000001182	TRNSCRPT	transcript-rna-seq	ADRNL	t60-adrenal	ENSRNOG00000001182	NA	NA	male	8w	0.333262	0.274908	0.22541	1.21227	NA	NA	2.20539e-06	6.38019e-05
TRNSCRPT;ADRNL;ENSRNOG00000001187	TRNSCRPT	transcript-rna-seq	ADRNL	t60-adrenal	ENSRNOG00000001187	NA	NA	female	1w	0.460749	0.34429	0.180812	1.33826	NA	NA	2.0835e-09	2.01035e-07
TRNSCRPT;ADRNL;ENSRNOG00000001187	TRNSCRPT	transcript-rna-seq	ADRNL	t60-adrenal	ENSRNOG00000001187	NA	NA	female	2w	0.788158	0.27623	0.0043273	2.85326	NA	NA	2.0835e-09	2.01035e-07
TRNSCRPT;ADRNL;ENSRNOG00000001187	TRNSCRPT	transcript-rna-seq	ADRNL	t60-adrenal	ENSRNOG00000001187	NA	NA	female	4w	0.145974	0.277135	0.598384	0.52673	NA	NA	2.0835e-09	2.01035e-07
TRNSCRPT;ADRNL;ENSRNOG00000001187	TRNSCRPT	transcript-rna-seq	ADRNL	t60-adrenal	ENSRNOG00000001187	NA	NA	female	8w	-0.880523	0.288274	0.00225461	-3.05447	NA	NA	2.0835e-09	2.01035e-07
TRNSCRPT;ADRNL;ENSRNOG00000001187	TRNSCRPT	transcript-rna-seq	ADRNL	t60-adrenal	ENSRNOG00000001187	NA	NA	male	1w	-0.920615	0.222026	3.37707e-05	-4.14642	NA	NA	2.0835e-09	2.01035e-07
TRNSCRPT;ADRNL;ENSRNOG00000001187	TRNSCRPT	transcript-rna-seq	ADRNL	t60-adrenal	ENSRNOG00000001187	NA	NA	male	2w	-0.629297	0.207067	0.00237289	-3.0391	NA	NA	2.0835e-09	2.01035e-07
TRNSCRPT;ADRNL;ENSRNOG00000001187	TRNSCRPT	transcript-rna-seq	ADRNL	t60-adrenal	ENSRNOG00000001187	NA	NA	male	4w	-0.579567	0.196209	0.00313863	-2.95382	NA	NA	2.0835e-09	2.01035e-07
TRNSCRPT;ADRNL;ENSRNOG00000001187	TRNSCRPT	transcript-rna-seq	ADRNL	t60-adrenal	ENSRNOG00000001187	NA	NA	male	8w	-0.257956	0.200182	0.197535	-1.28861	NA	NA	2.0835e-09	2.01035e-07
TRNSCRPT;ADRNL;ENSRNOG00000001191	TRNSCRPT	transcript-rna-seq	ADRNL	t60-adrenal	ENSRNOG00000001191	NA	NA	female	1w	-0.0904353	0.123269	0.463169	-0.73364	NA	NA	7.28425e-05	0.00101447
TRNSCRPT;ADRNL;ENSRNOG00000001191	TRNSCRPT	transcript-rna-seq	ADRNL	t60-adrenal	ENSRNOG00000001191	NA	NA	female	2w	0.241985	0.0992545	0.0147675	2.43803	NA	NA	7.28425e-05	0.00101447
TRNSCRPT;ADRNL;ENSRNOG00000001191	TRNSCRPT	transcript-rna-seq	ADRNL	t60-adrenal	ENSRNOG00000001191	NA	NA	female	4w	0.100174	0.0995845	0.314455	1.00592	NA	NA	7.28425e-05	0.00101447
TRNSCRPT;ADRNL;ENSRNOG00000001191	TRNSCRPT	transcript-rna-seq	ADRNL	t60-adrenal	ENSRNOG00000001191	NA	NA	female	8w	0.181885	0.103371	0.0784854	1.75954	NA	NA	7.28425e-05	0.00101447
TRNSCRPT;ADRNL;ENSRNOG00000001191	TRNSCRPT	transcript-rna-seq	ADRNL	t60-adrenal	ENSRNOG00000001191	NA	NA	male	1w	-0.158572	0.0790645	0.0448988	-2.0056	NA	NA	7.28425e-05	0.00101447
TRNSCRPT;ADRNL;ENSRNOG00000001191	TRNSCRPT	transcript-rna-seq	ADRNL	t60-adrenal	ENSRNOG00000001191	NA	NA	male	2w	-0.0181026	0.0728231	0.803684	-0.24858	NA	NA	7.28425e-05	0.00101447
TRNSCRPT;ADRNL;ENSRNOG00000001191	TRNSCRPT	transcript-rna-seq	ADRNL	t60-adrenal	ENSRNOG00000001191	NA	NA	male	4w	-0.130645	0.0701935	0.0627149	-1.86121	NA	NA	7.28425e-05	0.00101447
TRNSCRPT;ADRNL;ENSRNOG00000001191	TRNSCRPT	transcript-rna-seq	ADRNL	t60-adrenal	ENSRNOG00000001191	NA	NA	male	8w	0.144557	0.0701767	0.0394081	2.0599	NA	NA	7.28425e-05	0.00101447
TRNSCRPT;ADRNL;ENSRNOG00000001192	TRNSCRPT	transcript-rna-seq	ADRNL	t60-adrenal	ENSRNOG00000001192	NA	NA	female	1w	-0.121525	0.145839	0.404685	-0.83328	NA	NA	3.10545e-05	0.000521804
TRNSCRPT;ADRNL;ENSRNOG00000001192	TRNSCRPT	transcript-rna-seq	ADRNL	t60-adrenal	ENSRNOG00000001192	NA	NA	female	2w	0.256828	0.118098	0.0296526	2.1747	NA	NA	3.10545e-05	0.000521804
TRNSCRPT;ADRNL;ENSRNOG00000001192	TRNSCRPT	transcript-rna-seq	ADRNL	t60-adrenal	ENSRNOG00000001192	NA	NA	female	4w	-0.0088814	0.118544	0.940278	-0.07492	NA	NA	3.10545e-05	0.000521804
TRNSCRPT;ADRNL;ENSRNOG00000001192	TRNSCRPT	transcript-rna-seq	ADRNL	t60-adrenal	ENSRNOG00000001192	NA	NA	female	8w	0.344661	0.122038	0.0047398	2.82421	NA	NA	3.10545e-05	0.000521804
TRNSCRPT;ADRNL;ENSRNOG00000001192	TRNSCRPT	transcript-rna-seq	ADRNL	t60-adrenal	ENSRNOG00000001192	NA	NA	male	1w	-0.390309	0.179425	0.0296048	-2.17534	NA	NA	3.10545e-05	0.000521804
TRNSCRPT;ADRNL;ENSRNOG00000001192	TRNSCRPT	transcript-rna-seq	ADRNL	t60-adrenal	ENSRNOG00000001192	NA	NA	male	2w	0.0272614	0.167583	0.870775	0.16267	NA	NA	3.10545e-05	0.000521804
TRNSCRPT;ADRNL;ENSRNOG00000001192	TRNSCRPT	transcript-rna-seq	ADRNL	t60-adrenal	ENSRNOG00000001192	NA	NA	male	4w	0.0667096	0.158858	0.674535	0.41993	NA	NA	3.10545e-05	0.000521804
TRNSCRPT;ADRNL;ENSRNOG00000001192	TRNSCRPT	transcript-rna-seq	ADRNL	t60-adrenal	ENSRNOG00000001192	NA	NA	male	8w	0.292414	0.162303	0.0715997	1.80166	NA	NA	3.10545e-05	0.000521804
TRNSCRPT;ADRNL;ENSRNOG00000001195	TRNSCRPT	transcript-rna-seq	ADRNL	t60-adrenal	ENSRNOG00000001195	NA	NA	female	1w	0.119387	0.207061	0.564222	0.57658	NA	NA	0.000292537	0.00332618
TRNSCRPT;ADRNL;ENSRNOG00000001195	TRNSCRPT	transcript-rna-seq	ADRNL	t60-adrenal	ENSRNOG00000001195	NA	NA	female	2w	0.564825	0.166496	0.000692786	3.39242	NA	NA	0.000292537	0.00332618
TRNSCRPT;ADRNL;ENSRNOG00000001195	TRNSCRPT	transcript-rna-seq	ADRNL	t60-adrenal	ENSRNOG00000001195	NA	NA	female	4w	0.174923	0.167685	0.296875	1.04316	NA	NA	0.000292537	0.00332618
TRNSCRPT;ADRNL;ENSRNOG00000001195	TRNSCRPT	transcript-rna-seq	ADRNL	t60-adrenal	ENSRNOG00000001195	NA	NA	female	8w	0.164501	0.174242	0.34512	0.9441	NA	NA	0.000292537	0.00332618
TRNSCRPT;ADRNL;ENSRNOG00000001195	TRNSCRPT	transcript-rna-seq	ADRNL	t60-adrenal	ENSRNOG00000001195	NA	NA	male	1w	-0.113152	0.177883	0.52471	-0.6361	NA	NA	0.000292537	0.00332618
TRNSCRPT;ADRNL;ENSRNOG00000001195	TRNSCRPT	transcript-rna-seq	ADRNL	t60-adrenal	ENSRNOG00000001195	NA	NA	male	2w	0.516723	0.163488	0.00157433	3.16062	NA	NA	0.000292537	0.00332618
TRNSCRPT;ADRNL;ENSRNOG00000001195	TRNSCRPT	transcript-rna-seq	ADRNL	t60-adrenal	ENSRNOG00000001195	NA	NA	male	4w	0.10799	0.157278	0.492323	0.68662	NA	NA	0.000292537	0.00332618
TRNSCRPT;ADRNL;ENSRNOG00000001195	TRNSCRPT	transcript-rna-seq	ADRNL	t60-adrenal	ENSRNOG00000001195	NA	NA	male	8w	0.196361	0.159822	0.219212	1.22863	NA	NA	0.000292537	0.00332618
TRNSCRPT;ADRNL;ENSRNOG00000001201	TRNSCRPT	transcript-rna-seq	ADRNL	t60-adrenal	ENSRNOG00000001201	NA	NA	female	1w	0.0958011	0.130057	0.46136	0.73661	NA	NA	0.00345141	0.0202984
TRNSCRPT;ADRNL;ENSRNOG00000001201	TRNSCRPT	transcript-rna-seq	ADRNL	t60-adrenal	ENSRNOG00000001201	NA	NA	female	2w	-0.187328	0.104696	0.0735743	-1.78925	NA	NA	0.00345141	0.0202984
TRNSCRPT;ADRNL;ENSRNOG00000001201	TRNSCRPT	transcript-rna-seq	ADRNL	t60-adrenal	ENSRNOG00000001201	NA	NA	female	4w	0.00513735	0.104722	0.960874	0.04906	NA	NA	0.00345141	0.0202984
TRNSCRPT;ADRNL;ENSRNOG00000001201	TRNSCRPT	transcript-rna-seq	ADRNL	t60-adrenal	ENSRNOG00000001201	NA	NA	female	8w	-0.12945	0.108879	0.234464	-1.18894	NA	NA	0.00345141	0.0202984
TRNSCRPT;ADRNL;ENSRNOG00000001201	TRNSCRPT	transcript-rna-seq	ADRNL	t60-adrenal	ENSRNOG00000001201	NA	NA	male	1w	-0.046287	0.154947	0.765147	-0.29873	NA	NA	0.00345141	0.0202984
TRNSCRPT;ADRNL;ENSRNOG00000001201	TRNSCRPT	transcript-rna-seq	ADRNL	t60-adrenal	ENSRNOG00000001201	NA	NA	male	2w	-0.301896	0.145799	0.0383926	-2.07064	NA	NA	0.00345141	0.0202984
TRNSCRPT;ADRNL;ENSRNOG00000001201	TRNSCRPT	transcript-rna-seq	ADRNL	t60-adrenal	ENSRNOG00000001201	NA	NA	male	4w	-0.0475517	0.138104	0.730606	-0.34432	NA	NA	0.00345141	0.0202984
TRNSCRPT;ADRNL;ENSRNOG00000001201	TRNSCRPT	transcript-rna-seq	ADRNL	t60-adrenal	ENSRNOG00000001201	NA	NA	male	8w	-0.467526	0.141789	0.000976025	-3.29735	NA	NA	0.00345141	0.0202984
TRNSCRPT;ADRNL;ENSRNOG00000001205	TRNSCRPT	transcript-rna-seq	ADRNL	t60-adrenal	ENSRNOG00000001205	NA	NA	female	1w	-0.793362	0.239112	0.000906822	-3.31795	NA	NA	2.60986e-05	0.000452839
TRNSCRPT;ADRNL;ENSRNOG00000001205	TRNSCRPT	transcript-rna-seq	ADRNL	t60-adrenal	ENSRNOG00000001205	NA	NA	female	2w	-0.523316	0.191682	0.00633105	-2.73012	NA	NA	2.60986e-05	0.000452839
TRNSCRPT;ADRNL;ENSRNOG00000001205	TRNSCRPT	transcript-rna-seq	ADRNL	t60-adrenal	ENSRNOG00000001205	NA	NA	female	4w	-0.638284	0.192211	0.000897798	-3.32074	NA	NA	2.60986e-05	0.000452839
TRNSCRPT;ADRNL;ENSRNOG00000001205	TRNSCRPT	transcript-rna-seq	ADRNL	t60-adrenal	ENSRNOG00000001205	NA	NA	female	8w	-0.728388	0.199362	0.000258591	-3.6536	NA	NA	2.60986e-05	0.000452839
TRNSCRPT;ADRNL;ENSRNOG00000001205	TRNSCRPT	transcript-rna-seq	ADRNL	t60-adrenal	ENSRNOG00000001205	NA	NA	male	1w	0.428218	0.165232	0.00955283	2.59161	NA	NA	2.60986e-05	0.000452839
TRNSCRPT;ADRNL;ENSRNOG00000001205	TRNSCRPT	transcript-rna-seq	ADRNL	t60-adrenal	ENSRNOG00000001205	NA	NA	male	2w	0.0265779	0.155509	0.864295	0.17091	NA	NA	2.60986e-05	0.000452839
TRNSCRPT;ADRNL;ENSRNOG00000001205	TRNSCRPT	transcript-rna-seq	ADRNL	t60-adrenal	ENSRNOG00000001205	NA	NA	male	4w	-0.0798801	0.147369	0.587789	-0.54204	NA	NA	2.60986e-05	0.000452839
TRNSCRPT;ADRNL;ENSRNOG00000001205	TRNSCRPT	transcript-rna-seq	ADRNL	t60-adrenal	ENSRNOG00000001205	NA	NA	male	8w	-0.130523	0.151106	0.387707	-0.86378	NA	NA	2.60986e-05	0.000452839
TRNSCRPT;ADRNL;ENSRNOG00000001211	TRNSCRPT	transcript-rna-seq	ADRNL	t60-adrenal	ENSRNOG00000001211	NA	NA	female	1w	-0.288636	0.139537	0.0385903	-2.06853	NA	NA	0.00183563	0.0129723
TRNSCRPT;ADRNL;ENSRNOG00000001211	TRNSCRPT	transcript-rna-seq	ADRNL	t60-adrenal	ENSRNOG00000001211	NA	NA	female	2w	-0.334221	0.111959	0.00283375	-2.98522	NA	NA	0.00183563	0.0129723
TRNSCRPT;ADRNL;ENSRNOG00000001211	TRNSCRPT	transcript-rna-seq	ADRNL	t60-adrenal	ENSRNOG00000001211	NA	NA	female	4w	-0.235547	0.112212	0.035805	-2.09913	NA	NA	0.00183563	0.0129723
TRNSCRPT;ADRNL;ENSRNOG00000001211	TRNSCRPT	transcript-rna-seq	ADRNL	t60-adrenal	ENSRNOG00000001211	NA	NA	female	8w	-0.215824	0.116425	0.0637729	-1.85376	NA	NA	0.00183563	0.0129723
TRNSCRPT;ADRNL;ENSRNOG00000001211	TRNSCRPT	transcript-rna-seq	ADRNL	t60-adrenal	ENSRNOG00000001211	NA	NA	male	1w	0.402884	0.127698	0.00160513	3.15497	NA	NA	0.00183563	0.0129723
TRNSCRPT;ADRNL;ENSRNOG00000001211	TRNSCRPT	transcript-rna-seq	ADRNL	t60-adrenal	ENSRNOG00000001211	NA	NA	male	2w	0.0305301	0.120218	0.79953	0.25396	NA	NA	0.00183563	0.0129723
TRNSCRPT;ADRNL;ENSRNOG00000001211	TRNSCRPT	transcript-rna-seq	ADRNL	t60-adrenal	ENSRNOG00000001211	NA	NA	male	4w	0.0319198	0.11391	0.779309	0.28022	NA	NA	0.00183563	0.0129723
TRNSCRPT;ADRNL;ENSRNOG00000001211	TRNSCRPT	transcript-rna-seq	ADRNL	t60-adrenal	ENSRNOG00000001211	NA	NA	male	8w	0.0396032	0.116781	0.734516	0.33912	NA	NA	0.00183563	0.0129723
TRNSCRPT;ADRNL;ENSRNOG00000001214	TRNSCRPT	transcript-rna-seq	ADRNL	t60-adrenal	ENSRNOG00000001214	NA	NA	female	1w	-0.614878	0.207208	0.00300287	-2.96744	NA	NA	2.80573e-06	7.86007e-05
TRNSCRPT;ADRNL;ENSRNOG00000001214	TRNSCRPT	transcript-rna-seq	ADRNL	t60-adrenal	ENSRNOG00000001214	NA	NA	female	2w	-0.61521	0.166166	0.00021358	-3.70239	NA	NA	2.80573e-06	7.86007e-05
TRNSCRPT;ADRNL;ENSRNOG00000001214	TRNSCRPT	transcript-rna-seq	ADRNL	t60-adrenal	ENSRNOG00000001214	NA	NA	female	4w	-0.485359	0.166571	0.00357031	-2.91382	NA	NA	2.80573e-06	7.86007e-05
TRNSCRPT;ADRNL;ENSRNOG00000001214	TRNSCRPT	transcript-rna-seq	ADRNL	t60-adrenal	ENSRNOG00000001214	NA	NA	female	8w	-0.492532	0.172788	0.00436504	-2.8505	NA	NA	2.80573e-06	7.86007e-05
TRNSCRPT;ADRNL;ENSRNOG00000001214	TRNSCRPT	transcript-rna-seq	ADRNL	t60-adrenal	ENSRNOG00000001214	NA	NA	male	1w	0.747185	0.185433	5.59167e-05	4.02941	NA	NA	2.80573e-06	7.86007e-05
TRNSCRPT;ADRNL;ENSRNOG00000001214	TRNSCRPT	transcript-rna-seq	ADRNL	t60-adrenal	ENSRNOG00000001214	NA	NA	male	2w	0.10821	0.174574	0.535357	0.61985	NA	NA	2.80573e-06	7.86007e-05
TRNSCRPT;ADRNL;ENSRNOG00000001214	TRNSCRPT	transcript-rna-seq	ADRNL	t60-adrenal	ENSRNOG00000001214	NA	NA	male	4w	0.0900192	0.165383	0.586229	0.54431	NA	NA	2.80573e-06	7.86007e-05
TRNSCRPT;ADRNL;ENSRNOG00000001214	TRNSCRPT	transcript-rna-seq	ADRNL	t60-adrenal	ENSRNOG00000001214	NA	NA	male	8w	0.125167	0.169571	0.460428	0.73814	NA	NA	2.80573e-06	7.86007e-05
TRNSCRPT;ADRNL;ENSRNOG00000001216	TRNSCRPT	transcript-rna-seq	ADRNL	t60-adrenal	ENSRNOG00000001216	NA	NA	female	1w	-0.322912	0.317957	0.309828	-1.01558	NA	NA	0.00238773	0.0164505
TRNSCRPT;ADRNL;ENSRNOG00000001216	TRNSCRPT	transcript-rna-seq	ADRNL	t60-adrenal	ENSRNOG00000001216	NA	NA	female	2w	-0.67608	0.254782	0.00796462	-2.65357	NA	NA	0.00238773	0.0164505
TRNSCRPT;ADRNL;ENSRNOG00000001216	TRNSCRPT	transcript-rna-seq	ADRNL	t60-adrenal	ENSRNOG00000001216	NA	NA	female	4w	-0.425808	0.255206	0.0952188	-1.66849	NA	NA	0.00238773	0.0164505
TRNSCRPT;ADRNL;ENSRNOG00000001216	TRNSCRPT	transcript-rna-seq	ADRNL	t60-adrenal	ENSRNOG00000001216	NA	NA	female	8w	-0.347274	0.265426	0.190749	-1.30837	NA	NA	0.00238773	0.0164505
TRNSCRPT;ADRNL;ENSRNOG00000001216	TRNSCRPT	transcript-rna-seq	ADRNL	t60-adrenal	ENSRNOG00000001216	NA	NA	male	1w	-0.399898	0.52494	0.446181	-0.7618	NA	NA	0.00238773	0.0164505
TRNSCRPT;ADRNL;ENSRNOG00000001216	TRNSCRPT	transcript-rna-seq	ADRNL	t60-adrenal	ENSRNOG00000001216	NA	NA	male	2w	-0.0483643	0.492319	0.921744	-0.09824	NA	NA	0.00238773	0.0164505
TRNSCRPT;ADRNL;ENSRNOG00000001216	TRNSCRPT	transcript-rna-seq	ADRNL	t60-adrenal	ENSRNOG00000001216	NA	NA	male	4w	0.10385	0.466384	0.823792	0.22267	NA	NA	0.00238773	0.0164505
TRNSCRPT;ADRNL;ENSRNOG00000001216	TRNSCRPT	transcript-rna-seq	ADRNL	t60-adrenal	ENSRNOG00000001216	NA	NA	male	8w	1.34316	0.476242	0.00479727	2.82034	NA	NA	0.00238773	0.0164505
TRNSCRPT;ADRNL;ENSRNOG00000001222	TRNSCRPT	transcript-rna-seq	ADRNL	t60-adrenal	ENSRNOG00000001222	NA	NA	female	1w	-0.246167	0.0920025	0.00745821	-2.67566	NA	NA	0.00790755	0.0367821
TRNSCRPT;ADRNL;ENSRNOG00000001222	TRNSCRPT	transcript-rna-seq	ADRNL	t60-adrenal	ENSRNOG00000001222	NA	NA	female	2w	-0.186155	0.0743139	0.0122459	-2.50498	NA	NA	0.00790755	0.0367821
TRNSCRPT;ADRNL;ENSRNOG00000001222	TRNSCRPT	transcript-rna-seq	ADRNL	t60-adrenal	ENSRNOG00000001222	NA	NA	female	4w	-0.176027	0.0743175	0.0178567	-2.36858	NA	NA	0.00790755	0.0367821
TRNSCRPT;ADRNL;ENSRNOG00000001222	TRNSCRPT	transcript-rna-seq	ADRNL	t60-adrenal	ENSRNOG00000001222	NA	NA	female	8w	-0.233949	0.0776824	0.00259867	-3.01161	NA	NA	0.00790755	0.0367821
TRNSCRPT;ADRNL;ENSRNOG00000001222	TRNSCRPT	transcript-rna-seq	ADRNL	t60-adrenal	ENSRNOG00000001222	NA	NA	male	1w	0.187894	0.0939062	0.0454062	2.00087	NA	NA	0.00790755	0.0367821
TRNSCRPT;ADRNL;ENSRNOG00000001222	TRNSCRPT	transcript-rna-seq	ADRNL	t60-adrenal	ENSRNOG00000001222	NA	NA	male	2w	-0.0570054	0.088509	0.519534	-0.64406	NA	NA	0.00790755	0.0367821
TRNSCRPT;ADRNL;ENSRNOG00000001222	TRNSCRPT	transcript-rna-seq	ADRNL	t60-adrenal	ENSRNOG00000001222	NA	NA	male	4w	-0.00886798	0.0841705	0.916092	-0.10536	NA	NA	0.00790755	0.0367821
TRNSCRPT;ADRNL;ENSRNOG00000001222	TRNSCRPT	transcript-rna-seq	ADRNL	t60-adrenal	ENSRNOG00000001222	NA	NA	male	8w	-0.0304728	0.0860258	0.723167	-0.35423	NA	NA	0.00790755	0.0367821
TRNSCRPT;ADRNL;ENSRNOG00000001223	TRNSCRPT	transcript-rna-seq	ADRNL	t60-adrenal	ENSRNOG00000001223	NA	NA	female	1w	0.219973	0.0578659	0.000143865	3.80143	NA	NA	0.00427777	0.0253319
TRNSCRPT;ADRNL;ENSRNOG00000001223	TRNSCRPT	transcript-rna-seq	ADRNL	t60-adrenal	ENSRNOG00000001223	NA	NA	female	2w	0.083008	0.0465146	0.0743329	1.78456	NA	NA	0.00427777	0.0253319
TRNSCRPT;ADRNL;ENSRNOG00000001223	TRNSCRPT	transcript-rna-seq	ADRNL	t60-adrenal	ENSRNOG00000001223	NA	NA	female	4w	0.0845572	0.0466126	0.0696714	1.81404	NA	NA	0.00427777	0.0253319
TRNSCRPT;ADRNL;ENSRNOG00000001223	TRNSCRPT	transcript-rna-seq	ADRNL	t60-adrenal	ENSRNOG00000001223	NA	NA	female	8w	0.174265	0.0483409	0.00031225	3.60492	NA	NA	0.00427777	0.0253319
TRNSCRPT;ADRNL;ENSRNOG00000001223	TRNSCRPT	transcript-rna-seq	ADRNL	t60-adrenal	ENSRNOG00000001223	NA	NA	male	1w	-0.00988432	0.0812083	0.903124	-0.12172	NA	NA	0.00427777	0.0253319
TRNSCRPT;ADRNL;ENSRNOG00000001223	TRNSCRPT	transcript-rna-seq	ADRNL	t60-adrenal	ENSRNOG00000001223	NA	NA	male	2w	0.0602301	0.0763578	0.430236	0.78879	NA	NA	0.00427777	0.0253319
TRNSCRPT;ADRNL;ENSRNOG00000001223	TRNSCRPT	transcript-rna-seq	ADRNL	t60-adrenal	ENSRNOG00000001223	NA	NA	male	4w	0.076954	0.0723405	0.287431	1.06377	NA	NA	0.00427777	0.0253319
TRNSCRPT;ADRNL;ENSRNOG00000001223	TRNSCRPT	transcript-rna-seq	ADRNL	t60-adrenal	ENSRNOG00000001223	NA	NA	male	8w	-0.00557514	0.0741741	0.940085	-0.07516	NA	NA	0.00427777	0.0253319
TRNSCRPT;ADRNL;ENSRNOG00000001224	TRNSCRPT	transcript-rna-seq	ADRNL	t60-adrenal	ENSRNOG00000001224	NA	NA	female	1w	-0.070372	0.218717	0.747643	-0.32175	NA	NA	0.0049355	0.0262209
TRNSCRPT;ADRNL;ENSRNOG00000001224	TRNSCRPT	transcript-rna-seq	ADRNL	t60-adrenal	ENSRNOG00000001224	NA	NA	female	2w	-0.208936	0.175851	0.234777	-1.18814	NA	NA	0.0049355	0.0262209
TRNSCRPT;ADRNL;ENSRNOG00000001224	TRNSCRPT	transcript-rna-seq	ADRNL	t60-adrenal	ENSRNOG00000001224	NA	NA	female	4w	-0.137348	0.176255	0.435827	-0.77926	NA	NA	0.0049355	0.0262209
TRNSCRPT;ADRNL;ENSRNOG00000001224	TRNSCRPT	transcript-rna-seq	ADRNL	t60-adrenal	ENSRNOG00000001224	NA	NA	female	8w	-0.153614	0.183686	0.402995	-0.83628	NA	NA	0.0049355	0.0262209
TRNSCRPT;ADRNL;ENSRNOG00000001224	TRNSCRPT	transcript-rna-seq	ADRNL	t60-adrenal	ENSRNOG00000001224	NA	NA	male	1w	-0.0867064	0.515191	0.866348	-0.1683	NA	NA	0.0049355	0.0262209
TRNSCRPT;ADRNL;ENSRNOG00000001224	TRNSCRPT	transcript-rna-seq	ADRNL	t60-adrenal	ENSRNOG00000001224	NA	NA	male	2w	0.0574703	0.484212	0.905522	0.11869	NA	NA	0.0049355	0.0262209
TRNSCRPT;ADRNL;ENSRNOG00000001224	TRNSCRPT	transcript-rna-seq	ADRNL	t60-adrenal	ENSRNOG00000001224	NA	NA	male	4w	0.0486143	0.458776	0.91561	0.10597	NA	NA	0.0049355	0.0262209
TRNSCRPT;ADRNL;ENSRNOG00000001224	TRNSCRPT	transcript-rna-seq	ADRNL	t60-adrenal	ENSRNOG00000001224	NA	NA	male	8w	1.52007	0.469036	0.00119176	3.24085	NA	NA	0.0049355	0.0262209
TRNSCRPT;ADRNL;ENSRNOG00000001227	TRNSCRPT	transcript-rna-seq	ADRNL	t60-adrenal	ENSRNOG00000001227	NA	NA	female	1w	-0.0751897	0.0833009	0.366723	-0.90263	NA	NA	2.9139e-10	3.78897e-08
TRNSCRPT;ADRNL;ENSRNOG00000001227	TRNSCRPT	transcript-rna-seq	ADRNL	t60-adrenal	ENSRNOG00000001227	NA	NA	female	2w	-0.315663	0.067956	3.39889e-06	-4.64511	NA	NA	2.9139e-10	3.78897e-08
TRNSCRPT;ADRNL;ENSRNOG00000001227	TRNSCRPT	transcript-rna-seq	ADRNL	t60-adrenal	ENSRNOG00000001227	NA	NA	female	4w	-0.210522	0.0676751	0.00186594	-3.11078	NA	NA	2.9139e-10	3.78897e-08
TRNSCRPT;ADRNL;ENSRNOG00000001227	TRNSCRPT	transcript-rna-seq	ADRNL	t60-adrenal	ENSRNOG00000001227	NA	NA	female	8w	-0.366808	0.0715069	2.90232e-07	-5.12968	NA	NA	2.9139e-10	3.78897e-08
TRNSCRPT;ADRNL;ENSRNOG00000001227	TRNSCRPT	transcript-rna-seq	ADRNL	t60-adrenal	ENSRNOG00000001227	NA	NA	male	1w	0.651624	0.171259	0.000141854	3.80491	NA	NA	2.9139e-10	3.78897e-08
TRNSCRPT;ADRNL;ENSRNOG00000001227	TRNSCRPT	transcript-rna-seq	ADRNL	t60-adrenal	ENSRNOG00000001227	NA	NA	male	2w	0.0453305	0.161689	0.779204	0.28036	NA	NA	2.9139e-10	3.78897e-08
TRNSCRPT;ADRNL;ENSRNOG00000001227	TRNSCRPT	transcript-rna-seq	ADRNL	t60-adrenal	ENSRNOG00000001227	NA	NA	male	4w	0.00456501	0.153462	0.976269	0.02975	NA	NA	2.9139e-10	3.78897e-08
TRNSCRPT;ADRNL;ENSRNOG00000001227	TRNSCRPT	transcript-rna-seq	ADRNL	t60-adrenal	ENSRNOG00000001227	NA	NA	male	8w	0.00744416	0.157255	0.962244	0.04734	NA	NA	2.9139e-10	3.78897e-08
TRNSCRPT;ADRNL;ENSRNOG00000001229	TRNSCRPT	transcript-rna-seq	ADRNL	t60-adrenal	ENSRNOG00000001229	NA	NA	female	1w	0.118661	0.129614	0.35993	0.9155	NA	NA	0.00225527	0.0157758
TRNSCRPT;ADRNL;ENSRNOG00000001229	TRNSCRPT	transcript-rna-seq	ADRNL	t60-adrenal	ENSRNOG00000001229	NA	NA	female	2w	0.265034	0.104121	0.0109139	2.54544	NA	NA	0.00225527	0.0157758
TRNSCRPT;ADRNL;ENSRNOG00000001229	TRNSCRPT	transcript-rna-seq	ADRNL	t60-adrenal	ENSRNOG00000001229	NA	NA	female	4w	-0.118048	0.104649	0.259304	-1.12804	NA	NA	0.00225527	0.0157758
TRNSCRPT;ADRNL;ENSRNOG00000001229	TRNSCRPT	transcript-rna-seq	ADRNL	t60-adrenal	ENSRNOG00000001229	NA	NA	female	8w	-0.04647	0.108552	0.668584	-0.42809	NA	NA	0.00225527	0.0157758
TRNSCRPT;ADRNL;ENSRNOG00000001229	TRNSCRPT	transcript-rna-seq	ADRNL	t60-adrenal	ENSRNOG00000001229	NA	NA	male	1w	0.311411	0.155048	0.0445926	2.00848	NA	NA	0.00225527	0.0157758
TRNSCRPT;ADRNL;ENSRNOG00000001229	TRNSCRPT	transcript-rna-seq	ADRNL	t60-adrenal	ENSRNOG00000001229	NA	NA	male	2w	0.0808407	0.145947	0.579643	0.55391	NA	NA	0.00225527	0.0157758
TRNSCRPT;ADRNL;ENSRNOG00000001229	TRNSCRPT	transcript-rna-seq	ADRNL	t60-adrenal	ENSRNOG00000001229	NA	NA	male	4w	0.0799616	0.138359	0.563314	0.57793	NA	NA	0.00225527	0.0157758
TRNSCRPT;ADRNL;ENSRNOG00000001229	TRNSCRPT	transcript-rna-seq	ADRNL	t60-adrenal	ENSRNOG00000001229	NA	NA	male	8w	0.292475	0.141611	0.0388904	2.06534	NA	NA	0.00225527	0.0157758
TRNSCRPT;ADRNL;ENSRNOG00000001232	TRNSCRPT	transcript-rna-seq	ADRNL	t60-adrenal	ENSRNOG00000001232	NA	NA	female	1w	-0.670338	0.28529	0.0187898	-2.34967	NA	NA	2.05239e-06	5.59605e-05
TRNSCRPT;ADRNL;ENSRNOG00000001232	TRNSCRPT	transcript-rna-seq	ADRNL	t60-adrenal	ENSRNOG00000001232	NA	NA	female	2w	-0.570243	0.228514	0.0125799	-2.49545	NA	NA	2.05239e-06	5.59605e-05
TRNSCRPT;ADRNL;ENSRNOG00000001232	TRNSCRPT	transcript-rna-seq	ADRNL	t60-adrenal	ENSRNOG00000001232	NA	NA	female	4w	-0.565086	0.229093	0.0136393	-2.46663	NA	NA	2.05239e-06	5.59605e-05
TRNSCRPT;ADRNL;ENSRNOG00000001232	TRNSCRPT	transcript-rna-seq	ADRNL	t60-adrenal	ENSRNOG00000001232	NA	NA	female	8w	-0.828286	0.239089	0.000531543	-3.46434	NA	NA	2.05239e-06	5.59605e-05
TRNSCRPT;ADRNL;ENSRNOG00000001232	TRNSCRPT	transcript-rna-seq	ADRNL	t60-adrenal	ENSRNOG00000001232	NA	NA	male	1w	1.00813	0.269799	0.000186527	3.7366	NA	NA	2.05239e-06	5.59605e-05
TRNSCRPT;ADRNL;ENSRNOG00000001232	TRNSCRPT	transcript-rna-seq	ADRNL	t60-adrenal	ENSRNOG00000001232	NA	NA	male	2w	0.0764886	0.255571	0.764722	0.29929	NA	NA	2.05239e-06	5.59605e-05
TRNSCRPT;ADRNL;ENSRNOG00000001232	TRNSCRPT	transcript-rna-seq	ADRNL	t60-adrenal	ENSRNOG00000001232	NA	NA	male	4w	-0.0697364	0.243151	0.774263	-0.2868	NA	NA	2.05239e-06	5.59605e-05
TRNSCRPT;ADRNL;ENSRNOG00000001232	TRNSCRPT	transcript-rna-seq	ADRNL	t60-adrenal	ENSRNOG00000001232	NA	NA	male	8w	-0.106569	0.24927	0.668998	-0.42752	NA	NA	2.05239e-06	5.59605e-05
TRNSCRPT;ADRNL;ENSRNOG00000001235	TRNSCRPT	transcript-rna-seq	ADRNL	t60-adrenal	ENSRNOG00000001235	NA	NA	female	1w	-0.107005	0.0601054	0.0750297	-1.78028	NA	NA	0.00855716	0.0389379
TRNSCRPT;ADRNL;ENSRNOG00000001235	TRNSCRPT	transcript-rna-seq	ADRNL	t60-adrenal	ENSRNOG00000001235	NA	NA	female	2w	-0.177906	0.0483418	0.000233089	-3.68016	NA	NA	0.00855716	0.0389379
TRNSCRPT;ADRNL;ENSRNOG00000001235	TRNSCRPT	transcript-rna-seq	ADRNL	t60-adrenal	ENSRNOG00000001235	NA	NA	female	4w	-0.10653	0.0484052	0.0277499	-2.2008	NA	NA	0.00855716	0.0389379
TRNSCRPT;ADRNL;ENSRNOG00000001235	TRNSCRPT	transcript-rna-seq	ADRNL	t60-adrenal	ENSRNOG00000001235	NA	NA	female	8w	-0.10585	0.0502848	0.0352908	-2.10501	NA	NA	0.00855716	0.0389379
TRNSCRPT;ADRNL;ENSRNOG00000001235	TRNSCRPT	transcript-rna-seq	ADRNL	t60-adrenal	ENSRNOG00000001235	NA	NA	male	1w	0.0549225	0.0812998	0.499323	0.67556	NA	NA	0.00855716	0.0389379
TRNSCRPT;ADRNL;ENSRNOG00000001235	TRNSCRPT	transcript-rna-seq	ADRNL	t60-adrenal	ENSRNOG00000001235	NA	NA	male	2w	-0.0479893	0.0764595	0.530238	-0.62764	NA	NA	0.00855716	0.0389379
TRNSCRPT;ADRNL;ENSRNOG00000001235	TRNSCRPT	transcript-rna-seq	ADRNL	t60-adrenal	ENSRNOG00000001235	NA	NA	male	4w	-0.0096483	0.0724607	0.894073	-0.13315	NA	NA	0.00855716	0.0389379
TRNSCRPT;ADRNL;ENSRNOG00000001235	TRNSCRPT	transcript-rna-seq	ADRNL	t60-adrenal	ENSRNOG00000001235	NA	NA	male	8w	-0.131422	0.0743041	0.0769426	-1.76871	NA	NA	0.00855716	0.0389379
TRNSCRPT;ADRNL;ENSRNOG00000001237	TRNSCRPT	transcript-rna-seq	ADRNL	t60-adrenal	ENSRNOG00000001237	NA	NA	female	1w	-0.130818	0.0735979	0.0754907	-1.77747	NA	NA	0.000925079	0.00777586
TRNSCRPT;ADRNL;ENSRNOG00000001237	TRNSCRPT	transcript-rna-seq	ADRNL	t60-adrenal	ENSRNOG00000001237	NA	NA	female	2w	0.0878935	0.0593756	0.138794	1.4803	NA	NA	0.000925079	0.00777586
TRNSCRPT;ADRNL;ENSRNOG00000001237	TRNSCRPT	transcript-rna-seq	ADRNL	t60-adrenal	ENSRNOG00000001237	NA	NA	female	4w	-0.0860866	0.0596162	0.148736	-1.44401	NA	NA	0.000925079	0.00777586
TRNSCRPT;ADRNL;ENSRNOG00000001237	TRNSCRPT	transcript-rna-seq	ADRNL	t60-adrenal	ENSRNOG00000001237	NA	NA	female	8w	-0.0714614	0.0619943	0.24903	-1.15271	NA	NA	0.000925079	0.00777586
TRNSCRPT;ADRNL;ENSRNOG00000001237	TRNSCRPT	transcript-rna-seq	ADRNL	t60-adrenal	ENSRNOG00000001237	NA	NA	male	1w	-0.095181	0.0583044	0.102578	-1.63248	NA	NA	0.000925079	0.00777586
TRNSCRPT;ADRNL;ENSRNOG00000001237	TRNSCRPT	transcript-rna-seq	ADRNL	t60-adrenal	ENSRNOG00000001237	NA	NA	male	2w	-0.0475501	0.0543293	0.381454	-0.87522	NA	NA	0.000925079	0.00777586
TRNSCRPT;ADRNL;ENSRNOG00000001237	TRNSCRPT	transcript-rna-seq	ADRNL	t60-adrenal	ENSRNOG00000001237	NA	NA	male	4w	-0.153746	0.0520137	0.00311772	-2.95589	NA	NA	0.000925079	0.00777586
TRNSCRPT;ADRNL;ENSRNOG00000001237	TRNSCRPT	transcript-rna-seq	ADRNL	t60-adrenal	ENSRNOG00000001237	NA	NA	male	8w	0.0230799	0.0526921	0.661376	0.43801	NA	NA	0.000925079	0.00777586
TRNSCRPT;ADRNL;ENSRNOG00000001242	TRNSCRPT	transcript-rna-seq	ADRNL	t60-adrenal	ENSRNOG00000001242	NA	NA	female	1w	0.619376	0.165483	0.000181961	3.74283	NA	NA	0.00331179	0.0194873
TRNSCRPT;ADRNL;ENSRNOG00000001242	TRNSCRPT	transcript-rna-seq	ADRNL	t60-adrenal	ENSRNOG00000001242	NA	NA	female	2w	0.400037	0.132713	0.00257576	3.0143	NA	NA	0.00331179	0.0194873
TRNSCRPT;ADRNL;ENSRNOG00000001242	TRNSCRPT	transcript-rna-seq	ADRNL	t60-adrenal	ENSRNOG00000001242	NA	NA	female	4w	0.384845	0.13306	0.00382483	2.89226	NA	NA	0.00331179	0.0194873
TRNSCRPT;ADRNL;ENSRNOG00000001242	TRNSCRPT	transcript-rna-seq	ADRNL	t60-adrenal	ENSRNOG00000001242	NA	NA	female	8w	0.497143	0.137945	0.000313449	3.60392	NA	NA	0.00331179	0.0194873
TRNSCRPT;ADRNL;ENSRNOG00000001242	TRNSCRPT	transcript-rna-seq	ADRNL	t60-adrenal	ENSRNOG00000001242	NA	NA	male	1w	-0.303535	0.176757	0.085934	-1.71725	NA	NA	0.00331179	0.0194873
TRNSCRPT;ADRNL;ENSRNOG00000001242	TRNSCRPT	transcript-rna-seq	ADRNL	t60-adrenal	ENSRNOG00000001242	NA	NA	male	2w	0.00846574	0.166198	0.959375	0.05094	NA	NA	0.00331179	0.0194873
TRNSCRPT;ADRNL;ENSRNOG00000001242	TRNSCRPT	transcript-rna-seq	ADRNL	t60-adrenal	ENSRNOG00000001242	NA	NA	male	4w	0.0341895	0.157417	0.828059	0.21719	NA	NA	0.00331179	0.0194873
TRNSCRPT;ADRNL;ENSRNOG00000001242	TRNSCRPT	transcript-rna-seq	ADRNL	t60-adrenal	ENSRNOG00000001242	NA	NA	male	8w	0.0030713	0.161416	0.984819	0.01903	NA	NA	0.00331179	0.0194873
TRNSCRPT;ADRNL;ENSRNOG00000001245	TRNSCRPT	transcript-rna-seq	ADRNL	t60-adrenal	ENSRNOG00000001245	NA	NA	female	1w	0.367092	0.216523	0.0900011	1.69539	NA	NA	4.89842e-06	0.000122839
TRNSCRPT;ADRNL;ENSRNOG00000001245	TRNSCRPT	transcript-rna-seq	ADRNL	t60-adrenal	ENSRNOG00000001245	NA	NA	female	2w	0.518111	0.174446	0.00297767	2.97003	NA	NA	4.89842e-06	0.000122839
TRNSCRPT;ADRNL;ENSRNOG00000001245	TRNSCRPT	transcript-rna-seq	ADRNL	t60-adrenal	ENSRNOG00000001245	NA	NA	female	4w	0.52852	0.174541	0.00246127	3.02806	NA	NA	4.89842e-06	0.000122839
TRNSCRPT;ADRNL;ENSRNOG00000001245	TRNSCRPT	transcript-rna-seq	ADRNL	t60-adrenal	ENSRNOG00000001245	NA	NA	female	8w	0.641607	0.180804	0.000387229	3.54864	NA	NA	4.89842e-06	0.000122839
TRNSCRPT;ADRNL;ENSRNOG00000001245	TRNSCRPT	transcript-rna-seq	ADRNL	t60-adrenal	ENSRNOG00000001245	NA	NA	male	1w	-0.334696	0.149327	0.0250022	-2.24137	NA	NA	4.89842e-06	0.000122839
TRNSCRPT;ADRNL;ENSRNOG00000001245	TRNSCRPT	transcript-rna-seq	ADRNL	t60-adrenal	ENSRNOG00000001245	NA	NA	male	2w	-0.31223	0.139632	0.0253452	-2.2361	NA	NA	4.89842e-06	0.000122839
TRNSCRPT;ADRNL;ENSRNOG00000001245	TRNSCRPT	transcript-rna-seq	ADRNL	t60-adrenal	ENSRNOG00000001245	NA	NA	male	4w	0.163371	0.131528	0.2142	1.2421	NA	NA	4.89842e-06	0.000122839
TRNSCRPT;ADRNL;ENSRNOG00000001245	TRNSCRPT	transcript-rna-seq	ADRNL	t60-adrenal	ENSRNOG00000001245	NA	NA	male	8w	0.150501	0.134443	0.262952	1.11944	NA	NA	4.89842e-06	0.000122839
TRNSCRPT;ADRNL;ENSRNOG00000001249	TRNSCRPT	transcript-rna-seq	ADRNL	t60-adrenal	ENSRNOG00000001249	NA	NA	female	1w	0.409877	0.213554	0.0549447	1.91931	NA	NA	2.85226e-06	7.26656e-05
TRNSCRPT;ADRNL;ENSRNOG00000001249	TRNSCRPT	transcript-rna-seq	ADRNL	t60-adrenal	ENSRNOG00000001249	NA	NA	female	2w	-0.0801888	0.171277	0.639654	-0.46818	NA	NA	2.85226e-06	7.26656e-05
TRNSCRPT;ADRNL;ENSRNOG00000001249	TRNSCRPT	transcript-rna-seq	ADRNL	t60-adrenal	ENSRNOG00000001249	NA	NA	female	4w	-0.0427137	0.171815	0.803668	-0.2486	NA	NA	2.85226e-06	7.26656e-05
TRNSCRPT;ADRNL;ENSRNOG00000001249	TRNSCRPT	transcript-rna-seq	ADRNL	t60-adrenal	ENSRNOG00000001249	NA	NA	female	8w	-0.544605	0.179128	0.00236333	-3.04031	NA	NA	2.85226e-06	7.26656e-05
TRNSCRPT;ADRNL;ENSRNOG00000001249	TRNSCRPT	transcript-rna-seq	ADRNL	t60-adrenal	ENSRNOG00000001249	NA	NA	male	1w	0.640428	0.236621	0.00679857	2.70655	NA	NA	2.85226e-06	7.26656e-05
TRNSCRPT;ADRNL;ENSRNOG00000001249	TRNSCRPT	transcript-rna-seq	ADRNL	t60-adrenal	ENSRNOG00000001249	NA	NA	male	2w	0.357947	0.222684	0.107962	1.60742	NA	NA	2.85226e-06	7.26656e-05
TRNSCRPT;ADRNL;ENSRNOG00000001249	TRNSCRPT	transcript-rna-seq	ADRNL	t60-adrenal	ENSRNOG00000001249	NA	NA	male	4w	-0.212361	0.211603	0.315581	-1.00358	NA	NA	2.85226e-06	7.26656e-05
TRNSCRPT;ADRNL;ENSRNOG00000001249	TRNSCRPT	transcript-rna-seq	ADRNL	t60-adrenal	ENSRNOG00000001249	NA	NA	male	8w	0.217419	0.216405	0.315049	1.00468	NA	NA	2.85226e-06	7.26656e-05
TRNSCRPT;ADRNL;ENSRNOG00000001250	TRNSCRPT	transcript-rna-seq	ADRNL	t60-adrenal	ENSRNOG00000001250	NA	NA	female	1w	-0.244995	0.253341	0.333516	-0.96706	NA	NA	0.000684451	0.0064761
TRNSCRPT;ADRNL;ENSRNOG00000001250	TRNSCRPT	transcript-rna-seq	ADRNL	t60-adrenal	ENSRNOG00000001250	NA	NA	female	2w	-0.548931	0.203836	0.00708129	-2.693	NA	NA	0.000684451	0.0064761
TRNSCRPT;ADRNL;ENSRNOG00000001250	TRNSCRPT	transcript-rna-seq	ADRNL	t60-adrenal	ENSRNOG00000001250	NA	NA	female	4w	-0.203749	0.203519	0.316763	-1.00113	NA	NA	0.000684451	0.0064761
TRNSCRPT;ADRNL;ENSRNOG00000001250	TRNSCRPT	transcript-rna-seq	ADRNL	t60-adrenal	ENSRNOG00000001250	NA	NA	female	8w	-0.496755	0.213273	0.0198488	-2.32919	NA	NA	0.000684451	0.0064761
TRNSCRPT;ADRNL;ENSRNOG00000001250	TRNSCRPT	transcript-rna-seq	ADRNL	t60-adrenal	ENSRNOG00000001250	NA	NA	male	1w	1.3153	0.384521	0.00062476	3.42063	NA	NA	0.000684451	0.0064761
TRNSCRPT;ADRNL;ENSRNOG00000001250	TRNSCRPT	transcript-rna-seq	ADRNL	t60-adrenal	ENSRNOG00000001250	NA	NA	male	2w	0.0959449	0.363599	0.791876	0.26388	NA	NA	0.000684451	0.0064761
TRNSCRPT;ADRNL;ENSRNOG00000001250	TRNSCRPT	transcript-rna-seq	ADRNL	t60-adrenal	ENSRNOG00000001250	NA	NA	male	4w	0.150999	0.344507	0.661164	0.43831	NA	NA	0.000684451	0.0064761
TRNSCRPT;ADRNL;ENSRNOG00000001250	TRNSCRPT	transcript-rna-seq	ADRNL	t60-adrenal	ENSRNOG00000001250	NA	NA	male	8w	0.630527	0.352295	0.0734909	1.78977	NA	NA	0.000684451	0.0064761
TRNSCRPT;ADRNL;ENSRNOG00000001251	TRNSCRPT	transcript-rna-seq	ADRNL	t60-adrenal	ENSRNOG00000001251	NA	NA	female	1w	-2.93732	1.2223	0.0162562	-2.40311	NA	NA	1.50717e-07	6.74662e-06
TRNSCRPT;ADRNL;ENSRNOG00000001251	TRNSCRPT	transcript-rna-seq	ADRNL	t60-adrenal	ENSRNOG00000001251	NA	NA	female	2w	-3.59602	0.980484	0.000244844	-3.66759	NA	NA	1.50717e-07	6.74662e-06
TRNSCRPT;ADRNL;ENSRNOG00000001251	TRNSCRPT	transcript-rna-seq	ADRNL	t60-adrenal	ENSRNOG00000001251	NA	NA	female	4w	-1.25773	0.981428	0.200008	-1.28153	NA	NA	1.50717e-07	6.74662e-06
TRNSCRPT;ADRNL;ENSRNOG00000001251	TRNSCRPT	transcript-rna-seq	ADRNL	t60-adrenal	ENSRNOG00000001251	NA	NA	female	8w	-4.81911	1.02509	2.58694e-06	-4.70116	NA	NA	1.50717e-07	6.74662e-06
TRNSCRPT;ADRNL;ENSRNOG00000001251	TRNSCRPT	transcript-rna-seq	ADRNL	t60-adrenal	ENSRNOG00000001251	NA	NA	male	1w	5.96357	1.32835	7.14082e-06	4.48945	NA	NA	1.50717e-07	6.74662e-06
TRNSCRPT;ADRNL;ENSRNOG00000001251	TRNSCRPT	transcript-rna-seq	ADRNL	t60-adrenal	ENSRNOG00000001251	NA	NA	male	2w	3.35775	1.25083	0.00726572	2.68441	NA	NA	1.50717e-07	6.74662e-06
TRNSCRPT;ADRNL;ENSRNOG00000001251	TRNSCRPT	transcript-rna-seq	ADRNL	t60-adrenal	ENSRNOG00000001251	NA	NA	male	4w	2.42858	1.18472	0.0403719	2.04992	NA	NA	1.50717e-07	6.74662e-06
TRNSCRPT;ADRNL;ENSRNOG00000001251	TRNSCRPT	transcript-rna-seq	ADRNL	t60-adrenal	ENSRNOG00000001251	NA	NA	male	8w	2.33047	1.2157	0.0552418	1.91697	NA	NA	1.50717e-07	6.74662e-06
TRNSCRPT;ADRNL;ENSRNOG00000001252	TRNSCRPT	transcript-rna-seq	ADRNL	t60-adrenal	ENSRNOG00000001252	NA	NA	female	1w	-0.306745	0.184124	0.0957199	-1.66597	NA	NA	0.00214348	0.0141651
TRNSCRPT;ADRNL;ENSRNOG00000001252	TRNSCRPT	transcript-rna-seq	ADRNL	t60-adrenal	ENSRNOG00000001252	NA	NA	female	2w	-0.444297	0.149321	0.00292563	-2.97545	NA	NA	0.00214348	0.0141651
TRNSCRPT;ADRNL;ENSRNOG00000001252	TRNSCRPT	transcript-rna-seq	ADRNL	t60-adrenal	ENSRNOG00000001252	NA	NA	female	4w	-0.14406	0.148154	0.330867	-0.97237	NA	NA	0.00214348	0.0141651
TRNSCRPT;ADRNL;ENSRNOG00000001252	TRNSCRPT	transcript-rna-seq	ADRNL	t60-adrenal	ENSRNOG00000001252	NA	NA	female	8w	-0.496566	0.157086	0.00157166	-3.16112	NA	NA	0.00214348	0.0141651
TRNSCRPT;ADRNL;ENSRNOG00000001252	TRNSCRPT	transcript-rna-seq	ADRNL	t60-adrenal	ENSRNOG00000001252	NA	NA	male	1w	0.469381	0.206031	0.0227147	2.2782	NA	NA	0.00214348	0.0141651
TRNSCRPT;ADRNL;ENSRNOG00000001252	TRNSCRPT	transcript-rna-seq	ADRNL	t60-adrenal	ENSRNOG00000001252	NA	NA	male	2w	0.160603	0.194408	0.408739	0.82612	NA	NA	0.00214348	0.0141651
TRNSCRPT;ADRNL;ENSRNOG00000001252	TRNSCRPT	transcript-rna-seq	ADRNL	t60-adrenal	ENSRNOG00000001252	NA	NA	male	4w	-0.0426272	0.185976	0.818708	-0.22921	NA	NA	0.00214348	0.0141651
TRNSCRPT;ADRNL;ENSRNOG00000001252	TRNSCRPT	transcript-rna-seq	ADRNL	t60-adrenal	ENSRNOG00000001252	NA	NA	male	8w	0.302127	0.188384	0.108762	1.60378	NA	NA	0.00214348	0.0141651
TRNSCRPT;ADRNL;ENSRNOG00000001254	TRNSCRPT	transcript-rna-seq	ADRNL	t60-adrenal	ENSRNOG00000001254	NA	NA	female	1w	0.263692	0.167925	0.116346	1.5703	NA	NA	2.11222e-05	0.000376685
TRNSCRPT;ADRNL;ENSRNOG00000001254	TRNSCRPT	transcript-rna-seq	ADRNL	t60-adrenal	ENSRNOG00000001254	NA	NA	female	2w	-0.0772605	0.134762	0.566434	-0.57331	NA	NA	2.11222e-05	0.000376685
TRNSCRPT;ADRNL;ENSRNOG00000001254	TRNSCRPT	transcript-rna-seq	ADRNL	t60-adrenal	ENSRNOG00000001254	NA	NA	female	4w	-0.0251112	0.135128	0.852576	-0.18583	NA	NA	2.11222e-05	0.000376685
TRNSCRPT;ADRNL;ENSRNOG00000001254	TRNSCRPT	transcript-rna-seq	ADRNL	t60-adrenal	ENSRNOG00000001254	NA	NA	female	8w	-0.422812	0.140783	0.0026707	-3.0033	NA	NA	2.11222e-05	0.000376685
TRNSCRPT;ADRNL;ENSRNOG00000001254	TRNSCRPT	transcript-rna-seq	ADRNL	t60-adrenal	ENSRNOG00000001254	NA	NA	male	1w	0.536806	0.223409	0.0162701	2.4028	NA	NA	2.11222e-05	0.000376685
TRNSCRPT;ADRNL;ENSRNOG00000001254	TRNSCRPT	transcript-rna-seq	ADRNL	t60-adrenal	ENSRNOG00000001254	NA	NA	male	2w	0.279007	0.210225	0.184447	1.32719	NA	NA	2.11222e-05	0.000376685
TRNSCRPT;ADRNL;ENSRNOG00000001254	TRNSCRPT	transcript-rna-seq	ADRNL	t60-adrenal	ENSRNOG00000001254	NA	NA	male	4w	-0.238402	0.199563	0.232235	-1.19462	NA	NA	2.11222e-05	0.000376685
TRNSCRPT;ADRNL;ENSRNOG00000001254	TRNSCRPT	transcript-rna-seq	ADRNL	t60-adrenal	ENSRNOG00000001254	NA	NA	male	8w	0.171467	0.204253	0.401199	0.83948	NA	NA	2.11222e-05	0.000376685
TRNSCRPT;ADRNL;ENSRNOG00000001256	TRNSCRPT	transcript-rna-seq	ADRNL	t60-adrenal	ENSRNOG00000001256	NA	NA	female	1w	-0.125474	0.0956678	0.189669	-1.31156	NA	NA	0.000938239	0.00773836
TRNSCRPT;ADRNL;ENSRNOG00000001256	TRNSCRPT	transcript-rna-seq	ADRNL	t60-adrenal	ENSRNOG00000001256	NA	NA	female	2w	-0.176293	0.0768805	0.0218434	-2.29308	NA	NA	0.000938239	0.00773836
TRNSCRPT;ADRNL;ENSRNOG00000001256	TRNSCRPT	transcript-rna-seq	ADRNL	t60-adrenal	ENSRNOG00000001256	NA	NA	female	4w	-0.156452	0.0770449	0.0422888	-2.03067	NA	NA	0.000938239	0.00773836
TRNSCRPT;ADRNL;ENSRNOG00000001256	TRNSCRPT	transcript-rna-seq	ADRNL	t60-adrenal	ENSRNOG00000001256	NA	NA	female	8w	-0.258268	0.0801305	0.00126816	-3.22309	NA	NA	0.000938239	0.00773836
TRNSCRPT;ADRNL;ENSRNOG00000001256	TRNSCRPT	transcript-rna-seq	ADRNL	t60-adrenal	ENSRNOG00000001256	NA	NA	male	1w	0.231456	0.112064	0.0388867	2.06538	NA	NA	0.000938239	0.00773836
TRNSCRPT;ADRNL;ENSRNOG00000001256	TRNSCRPT	transcript-rna-seq	ADRNL	t60-adrenal	ENSRNOG00000001256	NA	NA	male	2w	-0.0304474	0.105466	0.772816	-0.28869	NA	NA	0.000938239	0.00773836
TRNSCRPT;ADRNL;ENSRNOG00000001256	TRNSCRPT	transcript-rna-seq	ADRNL	t60-adrenal	ENSRNOG00000001256	NA	NA	male	4w	-0.12374	0.100032	0.216085	-1.23701	NA	NA	0.000938239	0.00773836
TRNSCRPT;ADRNL;ENSRNOG00000001256	TRNSCRPT	transcript-rna-seq	ADRNL	t60-adrenal	ENSRNOG00000001256	NA	NA	male	8w	-0.134287	0.102525	0.190262	-1.3098	NA	NA	0.000938239	0.00773836
TRNSCRPT;ADRNL;ENSRNOG00000001259	TRNSCRPT	transcript-rna-seq	ADRNL	t60-adrenal	ENSRNOG00000001259	NA	NA	female	1w	0.211582	0.16889	0.210284	1.25278	NA	NA	0.0024101	0.0165574
TRNSCRPT;ADRNL;ENSRNOG00000001259	TRNSCRPT	transcript-rna-seq	ADRNL	t60-adrenal	ENSRNOG00000001259	NA	NA	female	2w	0.365589	0.135614	0.00702188	2.6958	NA	NA	0.0024101	0.0165574
TRNSCRPT;ADRNL;ENSRNOG00000001259	TRNSCRPT	transcript-rna-seq	ADRNL	t60-adrenal	ENSRNOG00000001259	NA	NA	female	4w	0.0931691	0.136075	0.493539	0.68469	NA	NA	0.0024101	0.0165574
TRNSCRPT;ADRNL;ENSRNOG00000001259	TRNSCRPT	transcript-rna-seq	ADRNL	t60-adrenal	ENSRNOG00000001259	NA	NA	female	8w	0.123228	0.1411	0.382478	0.87334	NA	NA	0.0024101	0.0165574
TRNSCRPT;ADRNL;ENSRNOG00000001259	TRNSCRPT	transcript-rna-seq	ADRNL	t60-adrenal	ENSRNOG00000001259	NA	NA	male	1w	-0.410758	0.154253	0.00774741	-2.66288	NA	NA	0.0024101	0.0165574
TRNSCRPT;ADRNL;ENSRNOG00000001259	TRNSCRPT	transcript-rna-seq	ADRNL	t60-adrenal	ENSRNOG00000001259	NA	NA	male	2w	-0.00421443	0.144553	0.976741	-0.02915	NA	NA	0.0024101	0.0165574
TRNSCRPT;ADRNL;ENSRNOG00000001259	TRNSCRPT	transcript-rna-seq	ADRNL	t60-adrenal	ENSRNOG00000001259	NA	NA	male	4w	-0.397461	0.137402	0.00381973	-2.89268	NA	NA	0.0024101	0.0165574
TRNSCRPT;ADRNL;ENSRNOG00000001259	TRNSCRPT	transcript-rna-seq	ADRNL	t60-adrenal	ENSRNOG00000001259	NA	NA	male	8w	-0.233725	0.140556	0.0963394	-1.66287	NA	NA	0.0024101	0.0165574
TRNSCRPT;ADRNL;ENSRNOG00000001270	TRNSCRPT	transcript-rna-seq	ADRNL	t60-adrenal	ENSRNOG00000001270	NA	NA	female	1w	-0.161046	0.546576	0.768264	-0.29465	NA	NA	0.000339948	0.00349909
TRNSCRPT;ADRNL;ENSRNOG00000001270	TRNSCRPT	transcript-rna-seq	ADRNL	t60-adrenal	ENSRNOG00000001270	NA	NA	female	2w	-0.455363	0.440006	0.300714	-1.0349	NA	NA	0.000339948	0.00349909
TRNSCRPT;ADRNL;ENSRNOG00000001270	TRNSCRPT	transcript-rna-seq	ADRNL	t60-adrenal	ENSRNOG00000001270	NA	NA	female	4w	-0.717708	0.450993	0.111521	-1.5914	NA	NA	0.000339948	0.00349909
TRNSCRPT;ADRNL;ENSRNOG00000001270	TRNSCRPT	transcript-rna-seq	ADRNL	t60-adrenal	ENSRNOG00000001270	NA	NA	female	8w	-0.333722	0.46919	0.476915	-0.71127	NA	NA	0.000339948	0.00349909
TRNSCRPT;ADRNL;ENSRNOG00000001270	TRNSCRPT	transcript-rna-seq	ADRNL	t60-adrenal	ENSRNOG00000001270	NA	NA	male	1w	0.471811	0.968395	0.62611	0.48721	NA	NA	0.000339948	0.00349909
TRNSCRPT;ADRNL;ENSRNOG00000001270	TRNSCRPT	transcript-rna-seq	ADRNL	t60-adrenal	ENSRNOG00000001270	NA	NA	male	2w	0.805587	0.907146	0.374516	0.88805	NA	NA	0.000339948	0.00349909
TRNSCRPT;ADRNL;ENSRNOG00000001270	TRNSCRPT	transcript-rna-seq	ADRNL	t60-adrenal	ENSRNOG00000001270	NA	NA	male	4w	0.12907	0.868807	0.881901	0.14856	NA	NA	0.000339948	0.00349909
TRNSCRPT;ADRNL;ENSRNOG00000001270	TRNSCRPT	transcript-rna-seq	ADRNL	t60-adrenal	ENSRNOG00000001270	NA	NA	male	8w	3.57306	0.871744	4.15394e-05	4.09875	NA	NA	0.000339948	0.00349909
TRNSCRPT;ADRNL;ENSRNOG00000001271	TRNSCRPT	transcript-rna-seq	ADRNL	t60-adrenal	ENSRNOG00000001271	NA	NA	female	1w	-0.0745441	0.0940453	0.427987	-0.79264	NA	NA	0.00427183	0.0236361
TRNSCRPT;ADRNL;ENSRNOG00000001271	TRNSCRPT	transcript-rna-seq	ADRNL	t60-adrenal	ENSRNOG00000001271	NA	NA	female	2w	-0.28862	0.0761478	0.000150491	-3.79026	NA	NA	0.00427183	0.0236361
TRNSCRPT;ADRNL;ENSRNOG00000001271	TRNSCRPT	transcript-rna-seq	ADRNL	t60-adrenal	ENSRNOG00000001271	NA	NA	female	4w	-0.157561	0.0760324	0.0382392	-2.07228	NA	NA	0.00427183	0.0236361
TRNSCRPT;ADRNL;ENSRNOG00000001271	TRNSCRPT	transcript-rna-seq	ADRNL	t60-adrenal	ENSRNOG00000001271	NA	NA	female	8w	-0.224192	0.079509	0.00480669	-2.81971	NA	NA	0.00427183	0.0236361
TRNSCRPT;ADRNL;ENSRNOG00000001271	TRNSCRPT	transcript-rna-seq	ADRNL	t60-adrenal	ENSRNOG00000001271	NA	NA	male	1w	0.228632	0.19331	0.236919	1.18272	NA	NA	0.00427183	0.0236361
TRNSCRPT;ADRNL;ENSRNOG00000001271	TRNSCRPT	transcript-rna-seq	ADRNL	t60-adrenal	ENSRNOG00000001271	NA	NA	male	2w	-0.0405433	0.181942	0.823663	-0.22284	NA	NA	0.00427183	0.0236361
TRNSCRPT;ADRNL;ENSRNOG00000001271	TRNSCRPT	transcript-rna-seq	ADRNL	t60-adrenal	ENSRNOG00000001271	NA	NA	male	4w	0.0172165	0.172462	0.920481	0.09983	NA	NA	0.00427183	0.0236361
TRNSCRPT;ADRNL;ENSRNOG00000001271	TRNSCRPT	transcript-rna-seq	ADRNL	t60-adrenal	ENSRNOG00000001271	NA	NA	male	8w	0.268878	0.17648	0.127619	1.52356	NA	NA	0.00427183	0.0236361
TRNSCRPT;ADRNL;ENSRNOG00000001278	TRNSCRPT	transcript-rna-seq	ADRNL	t60-adrenal	ENSRNOG00000001278	NA	NA	female	1w	-0.353093	0.0849572	3.23691e-05	-4.15612	NA	NA	0.00143555	0.0108554
TRNSCRPT;ADRNL;ENSRNOG00000001278	TRNSCRPT	transcript-rna-seq	ADRNL	t60-adrenal	ENSRNOG00000001278	NA	NA	female	2w	-0.128407	0.069431	0.0643977	-1.84942	NA	NA	0.00143555	0.0108554
TRNSCRPT;ADRNL;ENSRNOG00000001278	TRNSCRPT	transcript-rna-seq	ADRNL	t60-adrenal	ENSRNOG00000001278	NA	NA	female	4w	-0.13804	0.0692598	0.0462537	-1.99307	NA	NA	0.00143555	0.0108554
TRNSCRPT;ADRNL;ENSRNOG00000001278	TRNSCRPT	transcript-rna-seq	ADRNL	t60-adrenal	ENSRNOG00000001278	NA	NA	female	8w	-0.0334137	0.0723699	0.644291	-0.46171	NA	NA	0.00143555	0.0108554
TRNSCRPT;ADRNL;ENSRNOG00000001278	TRNSCRPT	transcript-rna-seq	ADRNL	t60-adrenal	ENSRNOG00000001278	NA	NA	male	1w	-0.00967702	0.0907111	0.915043	-0.10668	NA	NA	0.00143555	0.0108554
TRNSCRPT;ADRNL;ENSRNOG00000001278	TRNSCRPT	transcript-rna-seq	ADRNL	t60-adrenal	ENSRNOG00000001278	NA	NA	male	2w	0.0912682	0.0839693	0.277071	1.08692	NA	NA	0.00143555	0.0108554
TRNSCRPT;ADRNL;ENSRNOG00000001278	TRNSCRPT	transcript-rna-seq	ADRNL	t60-adrenal	ENSRNOG00000001278	NA	NA	male	4w	-0.0203669	0.0804873	0.800234	-0.25304	NA	NA	0.00143555	0.0108554
TRNSCRPT;ADRNL;ENSRNOG00000001278	TRNSCRPT	transcript-rna-seq	ADRNL	t60-adrenal	ENSRNOG00000001278	NA	NA	male	8w	0.0528704	0.0817358	0.517732	0.64685	NA	NA	0.00143555	0.0108554
TRNSCRPT;ADRNL;ENSRNOG00000001285	TRNSCRPT	transcript-rna-seq	ADRNL	t60-adrenal	ENSRNOG00000001285	NA	NA	female	1w	-0.166702	0.0751999	0.0266377	-2.21679	NA	NA	5.75598e-12	1.37946e-09
TRNSCRPT;ADRNL;ENSRNOG00000001285	TRNSCRPT	transcript-rna-seq	ADRNL	t60-adrenal	ENSRNOG00000001285	NA	NA	female	2w	-0.181913	0.0603191	0.00256271	-3.01584	NA	NA	5.75598e-12	1.37946e-09
TRNSCRPT;ADRNL;ENSRNOG00000001285	TRNSCRPT	transcript-rna-seq	ADRNL	t60-adrenal	ENSRNOG00000001285	NA	NA	female	4w	-0.217244	0.0604818	0.000328287	-3.59189	NA	NA	5.75598e-12	1.37946e-09
TRNSCRPT;ADRNL;ENSRNOG00000001285	TRNSCRPT	transcript-rna-seq	ADRNL	t60-adrenal	ENSRNOG00000001285	NA	NA	female	8w	-0.352678	0.062837	1.99316e-08	-5.61259	NA	NA	5.75598e-12	1.37946e-09
TRNSCRPT;ADRNL;ENSRNOG00000001285	TRNSCRPT	transcript-rna-seq	ADRNL	t60-adrenal	ENSRNOG00000001285	NA	NA	male	1w	0.27013	0.104737	0.00990489	2.57913	NA	NA	5.75598e-12	1.37946e-09
TRNSCRPT;ADRNL;ENSRNOG00000001285	TRNSCRPT	transcript-rna-seq	ADRNL	t60-adrenal	ENSRNOG00000001285	NA	NA	male	2w	-0.154549	0.0985984	0.117007	-1.56746	NA	NA	5.75598e-12	1.37946e-09
TRNSCRPT;ADRNL;ENSRNOG00000001285	TRNSCRPT	transcript-rna-seq	ADRNL	t60-adrenal	ENSRNOG00000001285	NA	NA	male	4w	-0.0471142	0.0934157	0.614015	-0.50435	NA	NA	5.75598e-12	1.37946e-09
TRNSCRPT;ADRNL;ENSRNOG00000001285	TRNSCRPT	transcript-rna-seq	ADRNL	t60-adrenal	ENSRNOG00000001285	NA	NA	male	8w	-0.316661	0.095826	0.000951324	-3.30454	NA	NA	5.75598e-12	1.37946e-09
TRNSCRPT;ADRNL;ENSRNOG00000001288	TRNSCRPT	transcript-rna-seq	ADRNL	t60-adrenal	ENSRNOG00000001288	NA	NA	female	1w	-0.351284	0.228836	0.124761	-1.53509	NA	NA	2.2118e-06	6.46088e-05
TRNSCRPT;ADRNL;ENSRNOG00000001288	TRNSCRPT	transcript-rna-seq	ADRNL	t60-adrenal	ENSRNOG00000001288	NA	NA	female	2w	-0.562351	0.184759	0.00233685	-3.0437	NA	NA	2.2118e-06	6.46088e-05
TRNSCRPT;ADRNL;ENSRNOG00000001288	TRNSCRPT	transcript-rna-seq	ADRNL	t60-adrenal	ENSRNOG00000001288	NA	NA	female	4w	-0.421815	0.184723	0.022401	-2.2835	NA	NA	2.2118e-06	6.46088e-05
TRNSCRPT;ADRNL;ENSRNOG00000001288	TRNSCRPT	transcript-rna-seq	ADRNL	t60-adrenal	ENSRNOG00000001288	NA	NA	female	8w	-0.447576	0.19242	0.0200167	-2.32603	NA	NA	2.2118e-06	6.46088e-05
TRNSCRPT;ADRNL;ENSRNOG00000001288	TRNSCRPT	transcript-rna-seq	ADRNL	t60-adrenal	ENSRNOG00000001288	NA	NA	male	1w	0.899558	0.217246	3.46196e-05	4.14073	NA	NA	2.2118e-06	6.46088e-05
TRNSCRPT;ADRNL;ENSRNOG00000001288	TRNSCRPT	transcript-rna-seq	ADRNL	t60-adrenal	ENSRNOG00000001288	NA	NA	male	2w	0.0285418	0.206452	0.890044	0.13825	NA	NA	2.2118e-06	6.46088e-05
TRNSCRPT;ADRNL;ENSRNOG00000001288	TRNSCRPT	transcript-rna-seq	ADRNL	t60-adrenal	ENSRNOG00000001288	NA	NA	male	4w	-0.0192554	0.196213	0.921825	-0.09814	NA	NA	2.2118e-06	6.46088e-05
TRNSCRPT;ADRNL;ENSRNOG00000001288	TRNSCRPT	transcript-rna-seq	ADRNL	t60-adrenal	ENSRNOG00000001288	NA	NA	male	8w	0.477225	0.19963	0.0168231	2.39055	NA	NA	2.2118e-06	6.46088e-05
TRNSCRPT;ADRNL;ENSRNOG00000001295	TRNSCRPT	transcript-rna-seq	ADRNL	t60-adrenal	ENSRNOG00000001295	NA	NA	female	1w	-0.642681	0.315832	0.0418629	-2.03488	NA	NA	1.53968e-05	0.00028946
TRNSCRPT;ADRNL;ENSRNOG00000001295	TRNSCRPT	transcript-rna-seq	ADRNL	t60-adrenal	ENSRNOG00000001295	NA	NA	female	2w	-0.800388	0.253367	0.0015831	-3.159	NA	NA	1.53968e-05	0.00028946
TRNSCRPT;ADRNL;ENSRNOG00000001295	TRNSCRPT	transcript-rna-seq	ADRNL	t60-adrenal	ENSRNOG00000001295	NA	NA	female	4w	-0.415588	0.253861	0.101616	-1.63707	NA	NA	1.53968e-05	0.00028946
TRNSCRPT;ADRNL;ENSRNOG00000001295	TRNSCRPT	transcript-rna-seq	ADRNL	t60-adrenal	ENSRNOG00000001295	NA	NA	female	8w	-0.52559	0.263406	0.0460035	-1.99536	NA	NA	1.53968e-05	0.00028946
TRNSCRPT;ADRNL;ENSRNOG00000001295	TRNSCRPT	transcript-rna-seq	ADRNL	t60-adrenal	ENSRNOG00000001295	NA	NA	male	1w	0.865411	0.195402	9.47257e-06	4.42888	NA	NA	1.53968e-05	0.00028946
TRNSCRPT;ADRNL;ENSRNOG00000001295	TRNSCRPT	transcript-rna-seq	ADRNL	t60-adrenal	ENSRNOG00000001295	NA	NA	male	2w	0.124366	0.184107	0.499355	0.6755	NA	NA	1.53968e-05	0.00028946
TRNSCRPT;ADRNL;ENSRNOG00000001295	TRNSCRPT	transcript-rna-seq	ADRNL	t60-adrenal	ENSRNOG00000001295	NA	NA	male	4w	0.233505	0.174407	0.180619	1.33885	NA	NA	1.53968e-05	0.00028946
TRNSCRPT;ADRNL;ENSRNOG00000001295	TRNSCRPT	transcript-rna-seq	ADRNL	t60-adrenal	ENSRNOG00000001295	NA	NA	male	8w	0.273798	0.178802	0.125698	1.53129	NA	NA	1.53968e-05	0.00028946
TRNSCRPT;ADRNL;ENSRNOG00000001297	TRNSCRPT	transcript-rna-seq	ADRNL	t60-adrenal	ENSRNOG00000001297	NA	NA	female	1w	0.0763633	0.111744	0.49437	0.68337	NA	NA	0.000965446	0.00851103
TRNSCRPT;ADRNL;ENSRNOG00000001297	TRNSCRPT	transcript-rna-seq	ADRNL	t60-adrenal	ENSRNOG00000001297	NA	NA	female	2w	0.34975	0.0902475	0.000106428	3.87545	NA	NA	0.000965446	0.00851103
TRNSCRPT;ADRNL;ENSRNOG00000001297	TRNSCRPT	transcript-rna-seq	ADRNL	t60-adrenal	ENSRNOG00000001297	NA	NA	female	4w	0.175585	0.0904544	0.0522411	1.94114	NA	NA	0.000965446	0.00851103
TRNSCRPT;ADRNL;ENSRNOG00000001297	TRNSCRPT	transcript-rna-seq	ADRNL	t60-adrenal	ENSRNOG00000001297	NA	NA	female	8w	0.254846	0.0937012	0.00653264	2.71977	NA	NA	0.000965446	0.00851103
TRNSCRPT;ADRNL;ENSRNOG00000001297	TRNSCRPT	transcript-rna-seq	ADRNL	t60-adrenal	ENSRNOG00000001297	NA	NA	male	1w	-0.298524	0.142451	0.0361148	-2.09563	NA	NA	0.000965446	0.00851103
TRNSCRPT;ADRNL;ENSRNOG00000001297	TRNSCRPT	transcript-rna-seq	ADRNL	t60-adrenal	ENSRNOG00000001297	NA	NA	male	2w	-0.124356	0.133423	0.351317	-0.93204	NA	NA	0.000965446	0.00851103
TRNSCRPT;ADRNL;ENSRNOG00000001297	TRNSCRPT	transcript-rna-seq	ADRNL	t60-adrenal	ENSRNOG00000001297	NA	NA	male	4w	0.0949684	0.126337	0.452228	0.75171	NA	NA	0.000965446	0.00851103
TRNSCRPT;ADRNL;ENSRNOG00000001297	TRNSCRPT	transcript-rna-seq	ADRNL	t60-adrenal	ENSRNOG00000001297	NA	NA	male	8w	-0.0301417	0.129434	0.81586	-0.23287	NA	NA	0.000965446	0.00851103
TRNSCRPT;ADRNL;ENSRNOG00000001302	TRNSCRPT	transcript-rna-seq	ADRNL	t60-adrenal	ENSRNOG00000001302	NA	NA	female	1w	-0.685597	0.188283	0.000271244	-3.64132	NA	NA	3.31429e-08	1.80236e-06
TRNSCRPT;ADRNL;ENSRNOG00000001302	TRNSCRPT	transcript-rna-seq	ADRNL	t60-adrenal	ENSRNOG00000001302	NA	NA	female	2w	-0.89426	0.153718	5.97205e-09	-5.81754	NA	NA	3.31429e-08	1.80236e-06
TRNSCRPT;ADRNL;ENSRNOG00000001302	TRNSCRPT	transcript-rna-seq	ADRNL	t60-adrenal	ENSRNOG00000001302	NA	NA	female	4w	-0.560096	0.151266	0.000213287	-3.70274	NA	NA	3.31429e-08	1.80236e-06
TRNSCRPT;ADRNL;ENSRNOG00000001302	TRNSCRPT	transcript-rna-seq	ADRNL	t60-adrenal	ENSRNOG00000001302	NA	NA	female	8w	-0.748628	0.161544	3.58297e-06	-4.63421	NA	NA	3.31429e-08	1.80236e-06
TRNSCRPT;ADRNL;ENSRNOG00000001302	TRNSCRPT	transcript-rna-seq	ADRNL	t60-adrenal	ENSRNOG00000001302	NA	NA	male	1w	0.483462	0.275662	0.0794616	1.75382	NA	NA	3.31429e-08	1.80236e-06
TRNSCRPT;ADRNL;ENSRNOG00000001302	TRNSCRPT	transcript-rna-seq	ADRNL	t60-adrenal	ENSRNOG00000001302	NA	NA	male	2w	0.123353	0.260116	0.635342	0.47422	NA	NA	3.31429e-08	1.80236e-06
TRNSCRPT;ADRNL;ENSRNOG00000001302	TRNSCRPT	transcript-rna-seq	ADRNL	t60-adrenal	ENSRNOG00000001302	NA	NA	male	4w	-0.138218	0.248941	0.57874	-0.55523	NA	NA	3.31429e-08	1.80236e-06
TRNSCRPT;ADRNL;ENSRNOG00000001302	TRNSCRPT	transcript-rna-seq	ADRNL	t60-adrenal	ENSRNOG00000001302	NA	NA	male	8w	0.392985	0.251992	0.118875	1.55951	NA	NA	3.31429e-08	1.80236e-06
TRNSCRPT;ADRNL;ENSRNOG00000001337	TRNSCRPT	transcript-rna-seq	ADRNL	t60-adrenal	ENSRNOG00000001337	NA	NA	female	1w	0.114932	0.0825589	0.163887	1.39212	NA	NA	0.00378731	0.0217545
TRNSCRPT;ADRNL;ENSRNOG00000001337	TRNSCRPT	transcript-rna-seq	ADRNL	t60-adrenal	ENSRNOG00000001337	NA	NA	female	2w	0.00285973	0.0666048	0.965753	0.04294	NA	NA	0.00378731	0.0217545
TRNSCRPT;ADRNL;ENSRNOG00000001337	TRNSCRPT	transcript-rna-seq	ADRNL	t60-adrenal	ENSRNOG00000001337	NA	NA	female	4w	-0.0348187	0.0667484	0.60192	-0.52164	NA	NA	0.00378731	0.0217545
TRNSCRPT;ADRNL;ENSRNOG00000001337	TRNSCRPT	transcript-rna-seq	ADRNL	t60-adrenal	ENSRNOG00000001337	NA	NA	female	8w	-0.111592	0.0695228	0.108467	-1.60512	NA	NA	0.00378731	0.0217545
TRNSCRPT;ADRNL;ENSRNOG00000001337	TRNSCRPT	transcript-rna-seq	ADRNL	t60-adrenal	ENSRNOG00000001337	NA	NA	male	1w	-0.239419	0.0865484	0.00566959	-2.7663	NA	NA	0.00378731	0.0217545
TRNSCRPT;ADRNL;ENSRNOG00000001337	TRNSCRPT	transcript-rna-seq	ADRNL	t60-adrenal	ENSRNOG00000001337	NA	NA	male	2w	-0.27836	0.0812256	0.000610289	-3.427	NA	NA	0.00378731	0.0217545
TRNSCRPT;ADRNL;ENSRNOG00000001337	TRNSCRPT	transcript-rna-seq	ADRNL	t60-adrenal	ENSRNOG00000001337	NA	NA	male	4w	-0.141914	0.0770327	0.0654384	-1.84225	NA	NA	0.00378731	0.0217545
TRNSCRPT;ADRNL;ENSRNOG00000001337	TRNSCRPT	transcript-rna-seq	ADRNL	t60-adrenal	ENSRNOG00000001337	NA	NA	male	8w	-0.185412	0.078848	0.0186972	-2.35151	NA	NA	0.00378731	0.0217545
TRNSCRPT;ADRNL;ENSRNOG00000001338	TRNSCRPT	transcript-rna-seq	ADRNL	t60-adrenal	ENSRNOG00000001338	NA	NA	female	1w	-1.15592	1.19945	0.335195	-0.9637	NA	NA	0.00335792	0.0201933
TRNSCRPT;ADRNL;ENSRNOG00000001338	TRNSCRPT	transcript-rna-seq	ADRNL	t60-adrenal	ENSRNOG00000001338	NA	NA	female	2w	-2.22255	0.974861	0.0226155	-2.27987	NA	NA	0.00335792	0.0201933
TRNSCRPT;ADRNL;ENSRNOG00000001338	TRNSCRPT	transcript-rna-seq	ADRNL	t60-adrenal	ENSRNOG00000001338	NA	NA	female	4w	-1.3291	0.966737	0.169183	-1.37483	NA	NA	0.00335792	0.0201933
TRNSCRPT;ADRNL;ENSRNOG00000001338	TRNSCRPT	transcript-rna-seq	ADRNL	t60-adrenal	ENSRNOG00000001338	NA	NA	female	8w	-3.05546	1.06827	0.00423362	-2.86021	NA	NA	0.00335792	0.0201933
TRNSCRPT;ADRNL;ENSRNOG00000001338	TRNSCRPT	transcript-rna-seq	ADRNL	t60-adrenal	ENSRNOG00000001338	NA	NA	male	1w	3.83168	1.22976	0.00183442	3.11581	NA	NA	0.00335792	0.0201933
TRNSCRPT;ADRNL;ENSRNOG00000001338	TRNSCRPT	transcript-rna-seq	ADRNL	t60-adrenal	ENSRNOG00000001338	NA	NA	male	2w	1.89098	1.17665	0.108034	1.60709	NA	NA	0.00335792	0.0201933
TRNSCRPT;ADRNL;ENSRNOG00000001338	TRNSCRPT	transcript-rna-seq	ADRNL	t60-adrenal	ENSRNOG00000001338	NA	NA	male	4w	0.791949	1.16068	0.495041	0.68231	NA	NA	0.00335792	0.0201933
TRNSCRPT;ADRNL;ENSRNOG00000001338	TRNSCRPT	transcript-rna-seq	ADRNL	t60-adrenal	ENSRNOG00000001338	NA	NA	male	8w	1.27672	1.16361	0.272551	1.09721	NA	NA	0.00335792	0.0201933
TRNSCRPT;ADRNL;ENSRNOG00000001351	TRNSCRPT	transcript-rna-seq	ADRNL	t60-adrenal	ENSRNOG00000001351	NA	NA	female	1w	-0.213264	0.0681233	0.00174477	-3.13055	NA	NA	4.94121e-07	1.82307e-05
TRNSCRPT;ADRNL;ENSRNOG00000001351	TRNSCRPT	transcript-rna-seq	ADRNL	t60-adrenal	ENSRNOG00000001351	NA	NA	female	2w	-0.103954	0.0548768	0.0581838	-1.89431	NA	NA	4.94121e-07	1.82307e-05
TRNSCRPT;ADRNL;ENSRNOG00000001351	TRNSCRPT	transcript-rna-seq	ADRNL	t60-adrenal	ENSRNOG00000001351	NA	NA	female	4w	-0.0835958	0.0549167	0.127952	-1.52223	NA	NA	4.94121e-07	1.82307e-05
TRNSCRPT;ADRNL;ENSRNOG00000001351	TRNSCRPT	transcript-rna-seq	ADRNL	t60-adrenal	ENSRNOG00000001351	NA	NA	female	8w	-0.104819	0.0571807	0.0667848	-1.83312	NA	NA	4.94121e-07	1.82307e-05
TRNSCRPT;ADRNL;ENSRNOG00000001351	TRNSCRPT	transcript-rna-seq	ADRNL	t60-adrenal	ENSRNOG00000001351	NA	NA	male	1w	-0.225903	0.0641869	0.000432444	-3.51945	NA	NA	4.94121e-07	1.82307e-05
TRNSCRPT;ADRNL;ENSRNOG00000001351	TRNSCRPT	transcript-rna-seq	ADRNL	t60-adrenal	ENSRNOG00000001351	NA	NA	male	2w	-0.206268	0.0601103	0.000600263	-3.4315	NA	NA	4.94121e-07	1.82307e-05
TRNSCRPT;ADRNL;ENSRNOG00000001351	TRNSCRPT	transcript-rna-seq	ADRNL	t60-adrenal	ENSRNOG00000001351	NA	NA	male	4w	-0.0830313	0.0570073	0.145253	-1.4565	NA	NA	4.94121e-07	1.82307e-05
TRNSCRPT;ADRNL;ENSRNOG00000001351	TRNSCRPT	transcript-rna-seq	ADRNL	t60-adrenal	ENSRNOG00000001351	NA	NA	male	8w	0.0577665	0.0581264	0.320316	0.99381	NA	NA	4.94121e-07	1.82307e-05
TRNSCRPT;ADRNL;ENSRNOG00000001352	TRNSCRPT	transcript-rna-seq	ADRNL	t60-adrenal	ENSRNOG00000001352	NA	NA	female	1w	0.257853	0.10943	0.0184569	2.35632	NA	NA	3.53954e-06	8.92465e-05
TRNSCRPT;ADRNL;ENSRNOG00000001352	TRNSCRPT	transcript-rna-seq	ADRNL	t60-adrenal	ENSRNOG00000001352	NA	NA	female	2w	0.44577	0.0877369	3.7593e-07	5.08076	NA	NA	3.53954e-06	8.92465e-05
TRNSCRPT;ADRNL;ENSRNOG00000001352	TRNSCRPT	transcript-rna-seq	ADRNL	t60-adrenal	ENSRNOG00000001352	NA	NA	female	4w	0.132926	0.088022	0.131005	1.51015	NA	NA	3.53954e-06	8.92465e-05
TRNSCRPT;ADRNL;ENSRNOG00000001352	TRNSCRPT	transcript-rna-seq	ADRNL	t60-adrenal	ENSRNOG00000001352	NA	NA	female	8w	0.0547489	0.0912975	0.548723	0.59968	NA	NA	3.53954e-06	8.92465e-05
TRNSCRPT;ADRNL;ENSRNOG00000001352	TRNSCRPT	transcript-rna-seq	ADRNL	t60-adrenal	ENSRNOG00000001352	NA	NA	male	1w	-0.140113	0.0964684	0.146383	-1.45243	NA	NA	3.53954e-06	8.92465e-05
TRNSCRPT;ADRNL;ENSRNOG00000001352	TRNSCRPT	transcript-rna-seq	ADRNL	t60-adrenal	ENSRNOG00000001352	NA	NA	male	2w	0.0240796	0.0906599	0.790545	0.2656	NA	NA	3.53954e-06	8.92465e-05
TRNSCRPT;ADRNL;ENSRNOG00000001352	TRNSCRPT	transcript-rna-seq	ADRNL	t60-adrenal	ENSRNOG00000001352	NA	NA	male	4w	-0.128246	0.0859474	0.13566	-1.49215	NA	NA	3.53954e-06	8.92465e-05
TRNSCRPT;ADRNL;ENSRNOG00000001352	TRNSCRPT	transcript-rna-seq	ADRNL	t60-adrenal	ENSRNOG00000001352	NA	NA	male	8w	-0.105526	0.0880806	0.230892	-1.19806	NA	NA	3.53954e-06	8.92465e-05
TRNSCRPT;ADRNL;ENSRNOG00000001369	TRNSCRPT	transcript-rna-seq	ADRNL	t60-adrenal	ENSRNOG00000001369	NA	NA	female	1w	0.106652	0.237835	0.653844	0.44843	NA	NA	0.00265506	0.0165473
TRNSCRPT;ADRNL;ENSRNOG00000001369	TRNSCRPT	transcript-rna-seq	ADRNL	t60-adrenal	ENSRNOG00000001369	NA	NA	female	2w	0.325701	0.19197	0.0897672	1.69663	NA	NA	0.00265506	0.0165473
TRNSCRPT;ADRNL;ENSRNOG00000001369	TRNSCRPT	transcript-rna-seq	ADRNL	t60-adrenal	ENSRNOG00000001369	NA	NA	female	4w	0.134369	0.192919	0.486112	0.69651	NA	NA	0.00265506	0.0165473
TRNSCRPT;ADRNL;ENSRNOG00000001369	TRNSCRPT	transcript-rna-seq	ADRNL	t60-adrenal	ENSRNOG00000001369	NA	NA	female	8w	0.122849	0.20101	0.541095	0.61116	NA	NA	0.00265506	0.0165473
TRNSCRPT;ADRNL;ENSRNOG00000001369	TRNSCRPT	transcript-rna-seq	ADRNL	t60-adrenal	ENSRNOG00000001369	NA	NA	male	1w	-0.566191	0.26356	0.0316944	-2.14824	NA	NA	0.00265506	0.0165473
TRNSCRPT;ADRNL;ENSRNOG00000001369	TRNSCRPT	transcript-rna-seq	ADRNL	t60-adrenal	ENSRNOG00000001369	NA	NA	male	2w	-0.490612	0.246254	0.0463378	-1.9923	NA	NA	0.00265506	0.0165473
TRNSCRPT;ADRNL;ENSRNOG00000001369	TRNSCRPT	transcript-rna-seq	ADRNL	t60-adrenal	ENSRNOG00000001369	NA	NA	male	4w	-0.280842	0.233072	0.22822	-1.20496	NA	NA	0.00265506	0.0165473
TRNSCRPT;ADRNL;ENSRNOG00000001369	TRNSCRPT	transcript-rna-seq	ADRNL	t60-adrenal	ENSRNOG00000001369	NA	NA	male	8w	0.3464	0.236098	0.142326	1.46718	NA	NA	0.00265506	0.0165473
TRNSCRPT;ADRNL;ENSRNOG00000001376	TRNSCRPT	transcript-rna-seq	ADRNL	t60-adrenal	ENSRNOG00000001376	NA	NA	female	1w	-0.232298	0.203075	0.252665	-1.1439	NA	NA	0.00111298	0.00872398
TRNSCRPT;ADRNL;ENSRNOG00000001376	TRNSCRPT	transcript-rna-seq	ADRNL	t60-adrenal	ENSRNOG00000001376	NA	NA	female	2w	-0.400689	0.163317	0.0141495	-2.45345	NA	NA	0.00111298	0.00872398
TRNSCRPT;ADRNL;ENSRNOG00000001376	TRNSCRPT	transcript-rna-seq	ADRNL	t60-adrenal	ENSRNOG00000001376	NA	NA	female	4w	-0.260354	0.163533	0.111373	-1.59205	NA	NA	0.00111298	0.00872398
TRNSCRPT;ADRNL;ENSRNOG00000001376	TRNSCRPT	transcript-rna-seq	ADRNL	t60-adrenal	ENSRNOG00000001376	NA	NA	female	8w	-0.44749	0.170325	0.00860711	-2.62728	NA	NA	0.00111298	0.00872398
TRNSCRPT;ADRNL;ENSRNOG00000001376	TRNSCRPT	transcript-rna-seq	ADRNL	t60-adrenal	ENSRNOG00000001376	NA	NA	male	1w	0.622516	0.206799	0.00261029	3.01025	NA	NA	0.00111298	0.00872398
TRNSCRPT;ADRNL;ENSRNOG00000001376	TRNSCRPT	transcript-rna-seq	ADRNL	t60-adrenal	ENSRNOG00000001376	NA	NA	male	2w	0.0973186	0.194969	0.617673	0.49915	NA	NA	0.00111298	0.00872398
TRNSCRPT;ADRNL;ENSRNOG00000001376	TRNSCRPT	transcript-rna-seq	ADRNL	t60-adrenal	ENSRNOG00000001376	NA	NA	male	4w	-0.114423	0.18523	0.536752	-0.61773	NA	NA	0.00111298	0.00872398
TRNSCRPT;ADRNL;ENSRNOG00000001376	TRNSCRPT	transcript-rna-seq	ADRNL	t60-adrenal	ENSRNOG00000001376	NA	NA	male	8w	0.267796	0.189227	0.157006	1.41521	NA	NA	0.00111298	0.00872398
TRNSCRPT;ADRNL;ENSRNOG00000001377	TRNSCRPT	transcript-rna-seq	ADRNL	t60-adrenal	ENSRNOG00000001377	NA	NA	female	1w	0.0752758	0.0800175	0.346837	0.94074	NA	NA	0.0104385	0.044218
TRNSCRPT;ADRNL;ENSRNOG00000001377	TRNSCRPT	transcript-rna-seq	ADRNL	t60-adrenal	ENSRNOG00000001377	NA	NA	female	2w	0.14059	0.0645082	0.0293009	2.17941	NA	NA	0.0104385	0.044218
TRNSCRPT;ADRNL;ENSRNOG00000001377	TRNSCRPT	transcript-rna-seq	ADRNL	t60-adrenal	ENSRNOG00000001377	NA	NA	female	4w	0.101097	0.0646032	0.11761	1.56489	NA	NA	0.0104385	0.044218
TRNSCRPT;ADRNL;ENSRNOG00000001377	TRNSCRPT	transcript-rna-seq	ADRNL	t60-adrenal	ENSRNOG00000001377	NA	NA	female	8w	0.0765911	0.0671465	0.254013	1.14066	NA	NA	0.0104385	0.044218
TRNSCRPT;ADRNL;ENSRNOG00000001377	TRNSCRPT	transcript-rna-seq	ADRNL	t60-adrenal	ENSRNOG00000001377	NA	NA	male	1w	-0.235246	0.0674303	0.000485336	-3.48872	NA	NA	0.0104385	0.044218
TRNSCRPT;ADRNL;ENSRNOG00000001377	TRNSCRPT	transcript-rna-seq	ADRNL	t60-adrenal	ENSRNOG00000001377	NA	NA	male	2w	-0.032664	0.0629458	0.603815	-0.51892	NA	NA	0.0104385	0.044218
TRNSCRPT;ADRNL;ENSRNOG00000001377	TRNSCRPT	transcript-rna-seq	ADRNL	t60-adrenal	ENSRNOG00000001377	NA	NA	male	4w	-0.0489062	0.0598185	0.413599	-0.81758	NA	NA	0.0104385	0.044218
TRNSCRPT;ADRNL;ENSRNOG00000001377	TRNSCRPT	transcript-rna-seq	ADRNL	t60-adrenal	ENSRNOG00000001377	NA	NA	male	8w	-0.0355304	0.0611423	0.561166	-0.58111	NA	NA	0.0104385	0.044218
TRNSCRPT;ADRNL;ENSRNOG00000001385	TRNSCRPT	transcript-rna-seq	ADRNL	t60-adrenal	ENSRNOG00000001385	NA	NA	female	1w	0.0936063	0.0508541	0.0656681	1.84068	NA	NA	4.94832e-05	0.00081482
TRNSCRPT;ADRNL;ENSRNOG00000001385	TRNSCRPT	transcript-rna-seq	ADRNL	t60-adrenal	ENSRNOG00000001385	NA	NA	female	2w	0.0570876	0.0414584	0.168517	1.37698	NA	NA	4.94832e-05	0.00081482
TRNSCRPT;ADRNL;ENSRNOG00000001385	TRNSCRPT	transcript-rna-seq	ADRNL	t60-adrenal	ENSRNOG00000001385	NA	NA	female	4w	0.0520349	0.0414408	0.209244	1.25565	NA	NA	4.94832e-05	0.00081482
TRNSCRPT;ADRNL;ENSRNOG00000001385	TRNSCRPT	transcript-rna-seq	ADRNL	t60-adrenal	ENSRNOG00000001385	NA	NA	female	8w	0.215004	0.0429743	5.64227e-07	5.00308	NA	NA	4.94832e-05	0.00081482
TRNSCRPT;ADRNL;ENSRNOG00000001385	TRNSCRPT	transcript-rna-seq	ADRNL	t60-adrenal	ENSRNOG00000001385	NA	NA	male	1w	0.00206923	0.0766724	0.978469	0.02699	NA	NA	4.94832e-05	0.00081482
TRNSCRPT;ADRNL;ENSRNOG00000001385	TRNSCRPT	transcript-rna-seq	ADRNL	t60-adrenal	ENSRNOG00000001385	NA	NA	male	2w	0.0382945	0.0718762	0.594184	0.53278	NA	NA	4.94832e-05	0.00081482
TRNSCRPT;ADRNL;ENSRNOG00000001385	TRNSCRPT	transcript-rna-seq	ADRNL	t60-adrenal	ENSRNOG00000001385	NA	NA	male	4w	0.0390961	0.0682795	0.566923	0.57259	NA	NA	4.94832e-05	0.00081482
TRNSCRPT;ADRNL;ENSRNOG00000001385	TRNSCRPT	transcript-rna-seq	ADRNL	t60-adrenal	ENSRNOG00000001385	NA	NA	male	8w	0.123013	0.069742	0.0777598	1.76383	NA	NA	4.94832e-05	0.00081482
TRNSCRPT;ADRNL;ENSRNOG00000001389	TRNSCRPT	transcript-rna-seq	ADRNL	t60-adrenal	ENSRNOG00000001389	NA	NA	female	1w	-1.8328	0.590175	0.00189943	-3.10552	NA	NA	2.14168e-10	2.90892e-08
TRNSCRPT;ADRNL;ENSRNOG00000001389	TRNSCRPT	transcript-rna-seq	ADRNL	t60-adrenal	ENSRNOG00000001389	NA	NA	female	2w	-1.93218	0.473864	4.5522e-05	-4.0775	NA	NA	2.14168e-10	2.90892e-08
TRNSCRPT;ADRNL;ENSRNOG00000001389	TRNSCRPT	transcript-rna-seq	ADRNL	t60-adrenal	ENSRNOG00000001389	NA	NA	female	4w	-1.34193	0.473522	0.00459776	-2.83394	NA	NA	2.14168e-10	2.90892e-08
TRNSCRPT;ADRNL;ENSRNOG00000001389	TRNSCRPT	transcript-rna-seq	ADRNL	t60-adrenal	ENSRNOG00000001389	NA	NA	female	8w	-1.94906	0.495442	8.35508e-05	-3.93398	NA	NA	2.14168e-10	2.90892e-08
TRNSCRPT;ADRNL;ENSRNOG00000001389	TRNSCRPT	transcript-rna-seq	ADRNL	t60-adrenal	ENSRNOG00000001389	NA	NA	male	1w	2.1008	0.446763	2.57299e-06	4.70226	NA	NA	2.14168e-10	2.90892e-08
TRNSCRPT;ADRNL;ENSRNOG00000001389	TRNSCRPT	transcript-rna-seq	ADRNL	t60-adrenal	ENSRNOG00000001389	NA	NA	male	2w	0.738227	0.423327	0.0811819	1.74387	NA	NA	2.14168e-10	2.90892e-08
TRNSCRPT;ADRNL;ENSRNOG00000001389	TRNSCRPT	transcript-rna-seq	ADRNL	t60-adrenal	ENSRNOG00000001389	NA	NA	male	4w	-0.0091628	0.404618	0.981933	-0.02265	NA	NA	2.14168e-10	2.90892e-08
TRNSCRPT;ADRNL;ENSRNOG00000001389	TRNSCRPT	transcript-rna-seq	ADRNL	t60-adrenal	ENSRNOG00000001389	NA	NA	male	8w	0.496714	0.412434	0.228455	1.20435	NA	NA	2.14168e-10	2.90892e-08
TRNSCRPT;ADRNL;ENSRNOG00000001396	TRNSCRPT	transcript-rna-seq	ADRNL	t60-adrenal	ENSRNOG00000001396	NA	NA	female	1w	-0.0409553	0.0745069	0.582535	-0.54969	NA	NA	0.00293255	0.0191343
TRNSCRPT;ADRNL;ENSRNOG00000001396	TRNSCRPT	transcript-rna-seq	ADRNL	t60-adrenal	ENSRNOG00000001396	NA	NA	female	2w	0.123921	0.0605011	0.0405363	2.04824	NA	NA	0.00293255	0.0191343
TRNSCRPT;ADRNL;ENSRNOG00000001396	TRNSCRPT	transcript-rna-seq	ADRNL	t60-adrenal	ENSRNOG00000001396	NA	NA	female	4w	0.0235364	0.0606502	0.697966	0.38807	NA	NA	0.00293255	0.0191343
TRNSCRPT;ADRNL;ENSRNOG00000001396	TRNSCRPT	transcript-rna-seq	ADRNL	t60-adrenal	ENSRNOG00000001396	NA	NA	female	8w	0.172619	0.0628871	0.00605287	2.7449	NA	NA	0.00293255	0.0191343
TRNSCRPT;ADRNL;ENSRNOG00000001396	TRNSCRPT	transcript-rna-seq	ADRNL	t60-adrenal	ENSRNOG00000001396	NA	NA	male	1w	-0.192765	0.100376	0.0548042	-1.92043	NA	NA	0.00293255	0.0191343
TRNSCRPT;ADRNL;ENSRNOG00000001396	TRNSCRPT	transcript-rna-seq	ADRNL	t60-adrenal	ENSRNOG00000001396	NA	NA	male	2w	0.00648086	0.0936369	0.94482	0.06921	NA	NA	0.00293255	0.0191343
TRNSCRPT;ADRNL;ENSRNOG00000001396	TRNSCRPT	transcript-rna-seq	ADRNL	t60-adrenal	ENSRNOG00000001396	NA	NA	male	4w	0.0234524	0.0889085	0.791949	0.26378	NA	NA	0.00293255	0.0191343
TRNSCRPT;ADRNL;ENSRNOG00000001396	TRNSCRPT	transcript-rna-seq	ADRNL	t60-adrenal	ENSRNOG00000001396	NA	NA	male	8w	0.0833179	0.0908367	0.359024	0.91723	NA	NA	0.00293255	0.0191343
TRNSCRPT;ADRNL;ENSRNOG00000001397	TRNSCRPT	transcript-rna-seq	ADRNL	t60-adrenal	ENSRNOG00000001397	NA	NA	female	1w	0.154806	0.121636	0.203126	1.2727	NA	NA	0.0102277	0.0467167
TRNSCRPT;ADRNL;ENSRNOG00000001397	TRNSCRPT	transcript-rna-seq	ADRNL	t60-adrenal	ENSRNOG00000001397	NA	NA	female	2w	0.164901	0.0981276	0.0928655	1.68047	NA	NA	0.0102277	0.0467167
TRNSCRPT;ADRNL;ENSRNOG00000001397	TRNSCRPT	transcript-rna-seq	ADRNL	t60-adrenal	ENSRNOG00000001397	NA	NA	female	4w	0.139435	0.0982114	0.155683	1.41974	NA	NA	0.0102277	0.0467167
TRNSCRPT;ADRNL;ENSRNOG00000001397	TRNSCRPT	transcript-rna-seq	ADRNL	t60-adrenal	ENSRNOG00000001397	NA	NA	female	8w	0.0560006	0.102097	0.583347	0.5485	NA	NA	0.0102277	0.0467167
TRNSCRPT;ADRNL;ENSRNOG00000001397	TRNSCRPT	transcript-rna-seq	ADRNL	t60-adrenal	ENSRNOG00000001397	NA	NA	male	1w	-0.320573	0.0923602	0.000518707	-3.47091	NA	NA	0.0102277	0.0467167
TRNSCRPT;ADRNL;ENSRNOG00000001397	TRNSCRPT	transcript-rna-seq	ADRNL	t60-adrenal	ENSRNOG00000001397	NA	NA	male	2w	-0.121254	0.0860301	0.158707	-1.40943	NA	NA	0.0102277	0.0467167
TRNSCRPT;ADRNL;ENSRNOG00000001397	TRNSCRPT	transcript-rna-seq	ADRNL	t60-adrenal	ENSRNOG00000001397	NA	NA	male	4w	-0.0720359	0.0817693	0.378337	-0.88097	NA	NA	0.0102277	0.0467167
TRNSCRPT;ADRNL;ENSRNOG00000001397	TRNSCRPT	transcript-rna-seq	ADRNL	t60-adrenal	ENSRNOG00000001397	NA	NA	male	8w	-0.22646	0.0837871	0.00687567	-2.70281	NA	NA	0.0102277	0.0467167
TRNSCRPT;ADRNL;ENSRNOG00000001399	TRNSCRPT	transcript-rna-seq	ADRNL	t60-adrenal	ENSRNOG00000001399	NA	NA	female	1w	-1.91605	0.88627	0.0306235	-2.16193	NA	NA	0.000693834	0.00624916
TRNSCRPT;ADRNL;ENSRNOG00000001399	TRNSCRPT	transcript-rna-seq	ADRNL	t60-adrenal	ENSRNOG00000001399	NA	NA	female	2w	-1.34853	0.744579	0.0701207	-1.81113	NA	NA	0.000693834	0.00624916
TRNSCRPT;ADRNL;ENSRNOG00000001399	TRNSCRPT	transcript-rna-seq	ADRNL	t60-adrenal	ENSRNOG00000001399	NA	NA	female	4w	-1.60671	0.754923	0.0333112	-2.12831	NA	NA	0.000693834	0.00624916
TRNSCRPT;ADRNL;ENSRNOG00000001399	TRNSCRPT	transcript-rna-seq	ADRNL	t60-adrenal	ENSRNOG00000001399	NA	NA	female	8w	-2.28028	0.810349	0.00489368	-2.81395	NA	NA	0.000693834	0.00624916
TRNSCRPT;ADRNL;ENSRNOG00000001399	TRNSCRPT	transcript-rna-seq	ADRNL	t60-adrenal	ENSRNOG00000001399	NA	NA	male	1w	2.03669	0.864495	0.0184766	2.35593	NA	NA	0.000693834	0.00624916
TRNSCRPT;ADRNL;ENSRNOG00000001399	TRNSCRPT	transcript-rna-seq	ADRNL	t60-adrenal	ENSRNOG00000001399	NA	NA	male	2w	-0.308524	0.833829	0.711376	-0.37001	NA	NA	0.000693834	0.00624916
TRNSCRPT;ADRNL;ENSRNOG00000001399	TRNSCRPT	transcript-rna-seq	ADRNL	t60-adrenal	ENSRNOG00000001399	NA	NA	male	4w	-1.04578	0.810621	0.197015	-1.2901	NA	NA	0.000693834	0.00624916
TRNSCRPT;ADRNL;ENSRNOG00000001399	TRNSCRPT	transcript-rna-seq	ADRNL	t60-adrenal	ENSRNOG00000001399	NA	NA	male	8w	-0.213025	0.812289	0.793126	-0.26225	NA	NA	0.000693834	0.00624916
TRNSCRPT;ADRNL;ENSRNOG00000001404	TRNSCRPT	transcript-rna-seq	ADRNL	t60-adrenal	ENSRNOG00000001404	NA	NA	female	1w	-0.183289	0.128648	0.154234	-1.42473	NA	NA	0.00168452	0.0120046
TRNSCRPT;ADRNL;ENSRNOG00000001404	TRNSCRPT	transcript-rna-seq	ADRNL	t60-adrenal	ENSRNOG00000001404	NA	NA	female	2w	0.123186	0.103433	0.233665	1.19097	NA	NA	0.00168452	0.0120046
TRNSCRPT;ADRNL;ENSRNOG00000001404	TRNSCRPT	transcript-rna-seq	ADRNL	t60-adrenal	ENSRNOG00000001404	NA	NA	female	4w	0.094479	0.103541	0.361517	0.91248	NA	NA	0.00168452	0.0120046
TRNSCRPT;ADRNL;ENSRNOG00000001404	TRNSCRPT	transcript-rna-seq	ADRNL	t60-adrenal	ENSRNOG00000001404	NA	NA	female	8w	0.000297328	0.107673	0.997797	0.00276	NA	NA	0.00168452	0.0120046
TRNSCRPT;ADRNL;ENSRNOG00000001404	TRNSCRPT	transcript-rna-seq	ADRNL	t60-adrenal	ENSRNOG00000001404	NA	NA	male	1w	-0.211201	0.128177	0.0994095	-1.64772	NA	NA	0.00168452	0.0120046
TRNSCRPT;ADRNL;ENSRNOG00000001404	TRNSCRPT	transcript-rna-seq	ADRNL	t60-adrenal	ENSRNOG00000001404	NA	NA	male	2w	0.101395	0.119778	0.397262	0.84652	NA	NA	0.00168452	0.0120046
TRNSCRPT;ADRNL;ENSRNOG00000001404	TRNSCRPT	transcript-rna-seq	ADRNL	t60-adrenal	ENSRNOG00000001404	NA	NA	male	4w	0.0260425	0.113753	0.818916	0.22894	NA	NA	0.00168452	0.0120046
TRNSCRPT;ADRNL;ENSRNOG00000001404	TRNSCRPT	transcript-rna-seq	ADRNL	t60-adrenal	ENSRNOG00000001404	NA	NA	male	8w	0.294794	0.116093	0.0111076	2.5393	NA	NA	0.00168452	0.0120046
TRNSCRPT;ADRNL;ENSRNOG00000001409	TRNSCRPT	transcript-rna-seq	ADRNL	t60-adrenal	ENSRNOG00000001409	NA	NA	female	1w	-0.00693745	0.0480362	0.885168	-0.14442	NA	NA	3.29718e-08	1.93256e-06
TRNSCRPT;ADRNL;ENSRNOG00000001409	TRNSCRPT	transcript-rna-seq	ADRNL	t60-adrenal	ENSRNOG00000001409	NA	NA	female	2w	0.135395	0.0388136	0.000486026	3.48834	NA	NA	3.29718e-08	1.93256e-06
TRNSCRPT;ADRNL;ENSRNOG00000001409	TRNSCRPT	transcript-rna-seq	ADRNL	t60-adrenal	ENSRNOG00000001409	NA	NA	female	4w	0.033767	0.0388982	0.385346	0.86809	NA	NA	3.29718e-08	1.93256e-06
TRNSCRPT;ADRNL;ENSRNOG00000001409	TRNSCRPT	transcript-rna-seq	ADRNL	t60-adrenal	ENSRNOG00000001409	NA	NA	female	8w	0.160072	0.0403222	7.19215e-05	3.96984	NA	NA	3.29718e-08	1.93256e-06
TRNSCRPT;ADRNL;ENSRNOG00000001409	TRNSCRPT	transcript-rna-seq	ADRNL	t60-adrenal	ENSRNOG00000001409	NA	NA	male	1w	-0.192936	0.0478076	5.44426e-05	-4.03569	NA	NA	3.29718e-08	1.93256e-06
TRNSCRPT;ADRNL;ENSRNOG00000001409	TRNSCRPT	transcript-rna-seq	ADRNL	t60-adrenal	ENSRNOG00000001409	NA	NA	male	2w	-0.0640157	0.044685	0.151972	-1.4326	NA	NA	3.29718e-08	1.93256e-06
TRNSCRPT;ADRNL;ENSRNOG00000001409	TRNSCRPT	transcript-rna-seq	ADRNL	t60-adrenal	ENSRNOG00000001409	NA	NA	male	4w	-0.0790522	0.0424796	0.0627521	-1.86094	NA	NA	3.29718e-08	1.93256e-06
TRNSCRPT;ADRNL;ENSRNOG00000001409	TRNSCRPT	transcript-rna-seq	ADRNL	t60-adrenal	ENSRNOG00000001409	NA	NA	male	8w	0.00140606	0.043342	0.97412	0.03244	NA	NA	3.29718e-08	1.93256e-06
TRNSCRPT;ADRNL;ENSRNOG00000001414	TRNSCRPT	transcript-rna-seq	ADRNL	t60-adrenal	ENSRNOG00000001414	NA	NA	female	1w	0.680805	0.24837	0.00612343	2.7411	NA	NA	0.00112118	0.009444
TRNSCRPT;ADRNL;ENSRNOG00000001414	TRNSCRPT	transcript-rna-seq	ADRNL	t60-adrenal	ENSRNOG00000001414	NA	NA	female	2w	0.297993	0.201673	0.139513	1.47761	NA	NA	0.00112118	0.009444
TRNSCRPT;ADRNL;ENSRNOG00000001414	TRNSCRPT	transcript-rna-seq	ADRNL	t60-adrenal	ENSRNOG00000001414	NA	NA	female	4w	0.235905	0.202254	0.243461	1.16638	NA	NA	0.00112118	0.009444
TRNSCRPT;ADRNL;ENSRNOG00000001414	TRNSCRPT	transcript-rna-seq	ADRNL	t60-adrenal	ENSRNOG00000001414	NA	NA	female	8w	0.227724	0.210563	0.279475	1.0815	NA	NA	0.00112118	0.009444
TRNSCRPT;ADRNL;ENSRNOG00000001414	TRNSCRPT	transcript-rna-seq	ADRNL	t60-adrenal	ENSRNOG00000001414	NA	NA	male	1w	0.689585	0.2908	0.0177238	2.37134	NA	NA	0.00112118	0.009444
TRNSCRPT;ADRNL;ENSRNOG00000001414	TRNSCRPT	transcript-rna-seq	ADRNL	t60-adrenal	ENSRNOG00000001414	NA	NA	male	2w	0.0193925	0.277072	0.944201	0.06999	NA	NA	0.00112118	0.009444
TRNSCRPT;ADRNL;ENSRNOG00000001414	TRNSCRPT	transcript-rna-seq	ADRNL	t60-adrenal	ENSRNOG00000001414	NA	NA	male	4w	0.714254	0.259662	0.00594675	2.7507	NA	NA	0.00112118	0.009444
TRNSCRPT;ADRNL;ENSRNOG00000001414	TRNSCRPT	transcript-rna-seq	ADRNL	t60-adrenal	ENSRNOG00000001414	NA	NA	male	8w	0.79976	0.265322	0.00257575	3.0143	NA	NA	0.00112118	0.009444
TRNSCRPT;ADRNL;ENSRNOG00000001415	TRNSCRPT	transcript-rna-seq	ADRNL	t60-adrenal	ENSRNOG00000001415	NA	NA	female	1w	0.0842128	0.0788793	0.285693	1.06762	NA	NA	0.000536564	0.00505233
TRNSCRPT;ADRNL;ENSRNOG00000001415	TRNSCRPT	transcript-rna-seq	ADRNL	t60-adrenal	ENSRNOG00000001415	NA	NA	female	2w	0.204344	0.0638218	0.00136575	3.20179	NA	NA	0.000536564	0.00505233
TRNSCRPT;ADRNL;ENSRNOG00000001415	TRNSCRPT	transcript-rna-seq	ADRNL	t60-adrenal	ENSRNOG00000001415	NA	NA	female	4w	0.136881	0.0639211	0.032242	2.1414	NA	NA	0.000536564	0.00505233
TRNSCRPT;ADRNL;ENSRNOG00000001415	TRNSCRPT	transcript-rna-seq	ADRNL	t60-adrenal	ENSRNOG00000001415	NA	NA	female	8w	0.255046	0.0663035	0.000119743	3.84665	NA	NA	0.000536564	0.00505233
TRNSCRPT;ADRNL;ENSRNOG00000001415	TRNSCRPT	transcript-rna-seq	ADRNL	t60-adrenal	ENSRNOG00000001415	NA	NA	male	1w	0.0393494	0.0805454	0.62517	0.48854	NA	NA	0.000536564	0.00505233
TRNSCRPT;ADRNL;ENSRNOG00000001415	TRNSCRPT	transcript-rna-seq	ADRNL	t60-adrenal	ENSRNOG00000001415	NA	NA	male	2w	0.0928937	0.0753536	0.217661	1.23277	NA	NA	0.000536564	0.00505233
TRNSCRPT;ADRNL;ENSRNOG00000001415	TRNSCRPT	transcript-rna-seq	ADRNL	t60-adrenal	ENSRNOG00000001415	NA	NA	male	4w	0.145032	0.0715584	0.042686	2.02677	NA	NA	0.000536564	0.00505233
TRNSCRPT;ADRNL;ENSRNOG00000001415	TRNSCRPT	transcript-rna-seq	ADRNL	t60-adrenal	ENSRNOG00000001415	NA	NA	male	8w	0.195886	0.0730241	0.00730764	2.68249	NA	NA	0.000536564	0.00505233
TRNSCRPT;ADRNL;ENSRNOG00000001416	TRNSCRPT	transcript-rna-seq	ADRNL	t60-adrenal	ENSRNOG00000001416	NA	NA	female	1w	0.127519	0.459676	0.781465	0.27741	NA	NA	3.46654e-10	4.74897e-08
TRNSCRPT;ADRNL;ENSRNOG00000001416	TRNSCRPT	transcript-rna-seq	ADRNL	t60-adrenal	ENSRNOG00000001416	NA	NA	female	2w	1.11738	0.370383	0.0025544	3.01682	NA	NA	3.46654e-10	4.74897e-08
TRNSCRPT;ADRNL;ENSRNOG00000001416	TRNSCRPT	transcript-rna-seq	ADRNL	t60-adrenal	ENSRNOG00000001416	NA	NA	female	4w	1.03867	0.370248	0.00502651	2.80533	NA	NA	3.46654e-10	4.74897e-08
TRNSCRPT;ADRNL;ENSRNOG00000001416	TRNSCRPT	transcript-rna-seq	ADRNL	t60-adrenal	ENSRNOG00000001416	NA	NA	female	8w	1.6331	0.382331	1.94232e-05	4.27142	NA	NA	3.46654e-10	4.74897e-08
TRNSCRPT;ADRNL;ENSRNOG00000001416	TRNSCRPT	transcript-rna-seq	ADRNL	t60-adrenal	ENSRNOG00000001416	NA	NA	male	1w	0.0623094	0.528711	0.906185	0.11785	NA	NA	3.46654e-10	4.74897e-08
TRNSCRPT;ADRNL;ENSRNOG00000001416	TRNSCRPT	transcript-rna-seq	ADRNL	t60-adrenal	ENSRNOG00000001416	NA	NA	male	2w	-0.0336455	0.498848	0.946226	-0.06745	NA	NA	3.46654e-10	4.74897e-08
TRNSCRPT;ADRNL;ENSRNOG00000001416	TRNSCRPT	transcript-rna-seq	ADRNL	t60-adrenal	ENSRNOG00000001416	NA	NA	male	4w	1.73494	0.468428	0.000212437	3.70375	NA	NA	3.46654e-10	4.74897e-08
TRNSCRPT;ADRNL;ENSRNOG00000001416	TRNSCRPT	transcript-rna-seq	ADRNL	t60-adrenal	ENSRNOG00000001416	NA	NA	male	8w	1.92053	0.479934	6.28998e-05	4.00166	NA	NA	3.46654e-10	4.74897e-08
TRNSCRPT;ADRNL;ENSRNOG00000001417	TRNSCRPT	transcript-rna-seq	ADRNL	t60-adrenal	ENSRNOG00000001417	NA	NA	female	1w	0.110078	0.0868398	0.204941	1.2676	NA	NA	0.00411336	0.0230605
TRNSCRPT;ADRNL;ENSRNOG00000001417	TRNSCRPT	transcript-rna-seq	ADRNL	t60-adrenal	ENSRNOG00000001417	NA	NA	female	2w	0.217522	0.0699949	0.00188562	3.10768	NA	NA	0.00411336	0.0230605
TRNSCRPT;ADRNL;ENSRNOG00000001417	TRNSCRPT	transcript-rna-seq	ADRNL	t60-adrenal	ENSRNOG00000001417	NA	NA	female	4w	0.0466773	0.0702444	0.506371	0.6645	NA	NA	0.00411336	0.0230605
TRNSCRPT;ADRNL;ENSRNOG00000001417	TRNSCRPT	transcript-rna-seq	ADRNL	t60-adrenal	ENSRNOG00000001417	NA	NA	female	8w	0.144248	0.0728331	0.0476443	1.98053	NA	NA	0.00411336	0.0230605
TRNSCRPT;ADRNL;ENSRNOG00000001417	TRNSCRPT	transcript-rna-seq	ADRNL	t60-adrenal	ENSRNOG00000001417	NA	NA	male	1w	-0.116556	0.0568656	0.0403954	-2.04968	NA	NA	0.00411336	0.0230605
TRNSCRPT;ADRNL;ENSRNOG00000001417	TRNSCRPT	transcript-rna-seq	ADRNL	t60-adrenal	ENSRNOG00000001417	NA	NA	male	2w	0.0223189	0.0528948	0.673063	0.42195	NA	NA	0.00411336	0.0230605
TRNSCRPT;ADRNL;ENSRNOG00000001417	TRNSCRPT	transcript-rna-seq	ADRNL	t60-adrenal	ENSRNOG00000001417	NA	NA	male	4w	0.0488705	0.0503182	0.331434	0.97123	NA	NA	0.00411336	0.0230605
TRNSCRPT;ADRNL;ENSRNOG00000001417	TRNSCRPT	transcript-rna-seq	ADRNL	t60-adrenal	ENSRNOG00000001417	NA	NA	male	8w	0.0317732	0.0513508	0.536082	0.61875	NA	NA	0.00411336	0.0230605
TRNSCRPT;ADRNL;ENSRNOG00000001425	TRNSCRPT	transcript-rna-seq	ADRNL	t60-adrenal	ENSRNOG00000001425	NA	NA	female	1w	-1.48682	0.776198	0.0554261	-1.91552	NA	NA	2.85347e-07	1.14511e-05
TRNSCRPT;ADRNL;ENSRNOG00000001425	TRNSCRPT	transcript-rna-seq	ADRNL	t60-adrenal	ENSRNOG00000001425	NA	NA	female	2w	-1.9223	0.623196	0.0020384	-3.08458	NA	NA	2.85347e-07	1.14511e-05
TRNSCRPT;ADRNL;ENSRNOG00000001425	TRNSCRPT	transcript-rna-seq	ADRNL	t60-adrenal	ENSRNOG00000001425	NA	NA	female	4w	-0.609642	0.623221	0.32797	-0.97821	NA	NA	2.85347e-07	1.14511e-05
TRNSCRPT;ADRNL;ENSRNOG00000001425	TRNSCRPT	transcript-rna-seq	ADRNL	t60-adrenal	ENSRNOG00000001425	NA	NA	female	8w	-2.48809	0.651656	0.000134476	-3.81811	NA	NA	2.85347e-07	1.14511e-05
TRNSCRPT;ADRNL;ENSRNOG00000001425	TRNSCRPT	transcript-rna-seq	ADRNL	t60-adrenal	ENSRNOG00000001425	NA	NA	male	1w	3.96741	0.853326	3.3298e-06	4.64935	NA	NA	2.85347e-07	1.14511e-05
TRNSCRPT;ADRNL;ENSRNOG00000001425	TRNSCRPT	transcript-rna-seq	ADRNL	t60-adrenal	ENSRNOG00000001425	NA	NA	male	2w	1.46806	0.804748	0.0681152	1.82424	NA	NA	2.85347e-07	1.14511e-05
TRNSCRPT;ADRNL;ENSRNOG00000001425	TRNSCRPT	transcript-rna-seq	ADRNL	t60-adrenal	ENSRNOG00000001425	NA	NA	male	4w	0.978825	0.762956	0.199514	1.28294	NA	NA	2.85347e-07	1.14511e-05
TRNSCRPT;ADRNL;ENSRNOG00000001425	TRNSCRPT	transcript-rna-seq	ADRNL	t60-adrenal	ENSRNOG00000001425	NA	NA	male	8w	2.44053	0.781407	0.00178868	3.12325	NA	NA	2.85347e-07	1.14511e-05
TRNSCRPT;ADRNL;ENSRNOG00000001431	TRNSCRPT	transcript-rna-seq	ADRNL	t60-adrenal	ENSRNOG00000001431	NA	NA	female	1w	-0.82651	0.251523	0.00101612	-3.28602	NA	NA	0.000149623	0.00197018
TRNSCRPT;ADRNL;ENSRNOG00000001431	TRNSCRPT	transcript-rna-seq	ADRNL	t60-adrenal	ENSRNOG00000001431	NA	NA	female	2w	-0.306394	0.200952	0.127331	-1.52471	NA	NA	0.000149623	0.00197018
TRNSCRPT;ADRNL;ENSRNOG00000001431	TRNSCRPT	transcript-rna-seq	ADRNL	t60-adrenal	ENSRNOG00000001431	NA	NA	female	4w	-0.498147	0.202173	0.0137413	-2.46396	NA	NA	0.000149623	0.00197018
TRNSCRPT;ADRNL;ENSRNOG00000001431	TRNSCRPT	transcript-rna-seq	ADRNL	t60-adrenal	ENSRNOG00000001431	NA	NA	female	8w	-0.549291	0.211192	0.00929771	-2.60091	NA	NA	0.000149623	0.00197018
TRNSCRPT;ADRNL;ENSRNOG00000001431	TRNSCRPT	transcript-rna-seq	ADRNL	t60-adrenal	ENSRNOG00000001431	NA	NA	male	1w	0.879347	0.366839	0.0165258	2.39709	NA	NA	0.000149623	0.00197018
TRNSCRPT;ADRNL;ENSRNOG00000001431	TRNSCRPT	transcript-rna-seq	ADRNL	t60-adrenal	ENSRNOG00000001431	NA	NA	male	2w	0.103742	0.347457	0.765264	0.29858	NA	NA	0.000149623	0.00197018
TRNSCRPT;ADRNL;ENSRNOG00000001431	TRNSCRPT	transcript-rna-seq	ADRNL	t60-adrenal	ENSRNOG00000001431	NA	NA	male	4w	-0.31943	0.332893	0.337278	-0.95956	NA	NA	0.000149623	0.00197018
TRNSCRPT;ADRNL;ENSRNOG00000001431	TRNSCRPT	transcript-rna-seq	ADRNL	t60-adrenal	ENSRNOG00000001431	NA	NA	male	8w	0.762474	0.335227	0.022936	2.2745	NA	NA	0.000149623	0.00197018
TRNSCRPT;ADRNL;ENSRNOG00000001432	TRNSCRPT	transcript-rna-seq	ADRNL	t60-adrenal	ENSRNOG00000001432	NA	NA	female	1w	-0.3364	0.113832	0.00312425	-2.95524	NA	NA	0.000597628	0.00557795
TRNSCRPT;ADRNL;ENSRNOG00000001432	TRNSCRPT	transcript-rna-seq	ADRNL	t60-adrenal	ENSRNOG00000001432	NA	NA	female	2w	-0.247068	0.0920609	0.00728035	-2.68374	NA	NA	0.000597628	0.00557795
TRNSCRPT;ADRNL;ENSRNOG00000001432	TRNSCRPT	transcript-rna-seq	ADRNL	t60-adrenal	ENSRNOG00000001432	NA	NA	female	4w	-0.197163	0.0919286	0.0319737	-2.14474	NA	NA	0.000597628	0.00557795
TRNSCRPT;ADRNL;ENSRNOG00000001432	TRNSCRPT	transcript-rna-seq	ADRNL	t60-adrenal	ENSRNOG00000001432	NA	NA	female	8w	-0.367209	0.096636	0.000144742	-3.79992	NA	NA	0.000597628	0.00557795
TRNSCRPT;ADRNL;ENSRNOG00000001432	TRNSCRPT	transcript-rna-seq	ADRNL	t60-adrenal	ENSRNOG00000001432	NA	NA	male	1w	0.366432	0.155832	0.0187	2.35146	NA	NA	0.000597628	0.00557795
TRNSCRPT;ADRNL;ENSRNOG00000001432	TRNSCRPT	transcript-rna-seq	ADRNL	t60-adrenal	ENSRNOG00000001432	NA	NA	male	2w	-0.08969	0.147145	0.542171	-0.60953	NA	NA	0.000597628	0.00557795
TRNSCRPT;ADRNL;ENSRNOG00000001432	TRNSCRPT	transcript-rna-seq	ADRNL	t60-adrenal	ENSRNOG00000001432	NA	NA	male	4w	0.0228066	0.13959	0.870217	0.16338	NA	NA	0.000597628	0.00557795
TRNSCRPT;ADRNL;ENSRNOG00000001432	TRNSCRPT	transcript-rna-seq	ADRNL	t60-adrenal	ENSRNOG00000001432	NA	NA	male	8w	0.0254532	0.142798	0.85853	0.17825	NA	NA	0.000597628	0.00557795
TRNSCRPT;ADRNL;ENSRNOG00000001436	TRNSCRPT	transcript-rna-seq	ADRNL	t60-adrenal	ENSRNOG00000001436	NA	NA	female	1w	0.049787	0.0608354	0.413136	0.81839	NA	NA	0.000122707	0.00168701
TRNSCRPT;ADRNL;ENSRNOG00000001436	TRNSCRPT	transcript-rna-seq	ADRNL	t60-adrenal	ENSRNOG00000001436	NA	NA	female	2w	-0.178999	0.0488176	0.000245706	-3.6667	NA	NA	0.000122707	0.00168701
TRNSCRPT;ADRNL;ENSRNOG00000001436	TRNSCRPT	transcript-rna-seq	ADRNL	t60-adrenal	ENSRNOG00000001436	NA	NA	female	4w	-0.0239878	0.0489153	0.623855	-0.49039	NA	NA	0.000122707	0.00168701
TRNSCRPT;ADRNL;ENSRNOG00000001436	TRNSCRPT	transcript-rna-seq	ADRNL	t60-adrenal	ENSRNOG00000001436	NA	NA	female	8w	-0.112085	0.0507724	0.027273	-2.20759	NA	NA	0.000122707	0.00168701
TRNSCRPT;ADRNL;ENSRNOG00000001436	TRNSCRPT	transcript-rna-seq	ADRNL	t60-adrenal	ENSRNOG00000001436	NA	NA	male	1w	0.124891	0.113504	0.271191	1.10032	NA	NA	0.000122707	0.00168701
TRNSCRPT;ADRNL;ENSRNOG00000001436	TRNSCRPT	transcript-rna-seq	ADRNL	t60-adrenal	ENSRNOG00000001436	NA	NA	male	2w	-0.0531809	0.10679	0.618488	-0.49799	NA	NA	0.000122707	0.00168701
TRNSCRPT;ADRNL;ENSRNOG00000001436	TRNSCRPT	transcript-rna-seq	ADRNL	t60-adrenal	ENSRNOG00000001436	NA	NA	male	4w	0.0327736	0.101148	0.745926	0.32402	NA	NA	0.000122707	0.00168701
TRNSCRPT;ADRNL;ENSRNOG00000001436	TRNSCRPT	transcript-rna-seq	ADRNL	t60-adrenal	ENSRNOG00000001436	NA	NA	male	8w	-0.181115	0.103737	0.0808276	-1.7459	NA	NA	0.000122707	0.00168701
TRNSCRPT;ADRNL;ENSRNOG00000001440	TRNSCRPT	transcript-rna-seq	ADRNL	t60-adrenal	ENSRNOG00000001440	NA	NA	female	1w	-0.722706	0.245607	0.00325543	-2.94253	NA	NA	5.50851e-08	2.75812e-06
TRNSCRPT;ADRNL;ENSRNOG00000001440	TRNSCRPT	transcript-rna-seq	ADRNL	t60-adrenal	ENSRNOG00000001440	NA	NA	female	2w	-0.718356	0.196897	0.000263886	-3.64839	NA	NA	5.50851e-08	2.75812e-06
TRNSCRPT;ADRNL;ENSRNOG00000001440	TRNSCRPT	transcript-rna-seq	ADRNL	t60-adrenal	ENSRNOG00000001440	NA	NA	female	4w	-0.557055	0.197404	0.00477391	-2.82191	NA	NA	5.50851e-08	2.75812e-06
TRNSCRPT;ADRNL;ENSRNOG00000001440	TRNSCRPT	transcript-rna-seq	ADRNL	t60-adrenal	ENSRNOG00000001440	NA	NA	female	8w	-0.745655	0.204725	0.000270284	-3.64223	NA	NA	5.50851e-08	2.75812e-06
TRNSCRPT;ADRNL;ENSRNOG00000001440	TRNSCRPT	transcript-rna-seq	ADRNL	t60-adrenal	ENSRNOG00000001440	NA	NA	male	1w	1.04175	0.238799	1.28618e-05	4.36244	NA	NA	5.50851e-08	2.75812e-06
TRNSCRPT;ADRNL;ENSRNOG00000001440	TRNSCRPT	transcript-rna-seq	ADRNL	t60-adrenal	ENSRNOG00000001440	NA	NA	male	2w	0.164113	0.224748	0.465263	0.73021	NA	NA	5.50851e-08	2.75812e-06
TRNSCRPT;ADRNL;ENSRNOG00000001440	TRNSCRPT	transcript-rna-seq	ADRNL	t60-adrenal	ENSRNOG00000001440	NA	NA	male	4w	0.0370518	0.212892	0.861834	0.17404	NA	NA	5.50851e-08	2.75812e-06
TRNSCRPT;ADRNL;ENSRNOG00000001440	TRNSCRPT	transcript-rna-seq	ADRNL	t60-adrenal	ENSRNOG00000001440	NA	NA	male	8w	0.099061	0.21831	0.649999	0.45376	NA	NA	5.50851e-08	2.75812e-06
TRNSCRPT;ADRNL;ENSRNOG00000001441	TRNSCRPT	transcript-rna-seq	ADRNL	t60-adrenal	ENSRNOG00000001441	NA	NA	female	1w	-0.058558	0.161148	0.71632	-0.36338	NA	NA	0.000411221	0.00435407
TRNSCRPT;ADRNL;ENSRNOG00000001441	TRNSCRPT	transcript-rna-seq	ADRNL	t60-adrenal	ENSRNOG00000001441	NA	NA	female	2w	-0.349822	0.129672	0.00698084	-2.69776	NA	NA	0.000411221	0.00435407
TRNSCRPT;ADRNL;ENSRNOG00000001441	TRNSCRPT	transcript-rna-seq	ADRNL	t60-adrenal	ENSRNOG00000001441	NA	NA	female	4w	-0.0455112	0.129585	0.725433	-0.35121	NA	NA	0.000411221	0.00435407
TRNSCRPT;ADRNL;ENSRNOG00000001441	TRNSCRPT	transcript-rna-seq	ADRNL	t60-adrenal	ENSRNOG00000001441	NA	NA	female	8w	-0.267294	0.135119	0.0479057	-1.9782	NA	NA	0.000411221	0.00435407
TRNSCRPT;ADRNL;ENSRNOG00000001441	TRNSCRPT	transcript-rna-seq	ADRNL	t60-adrenal	ENSRNOG00000001441	NA	NA	male	1w	0.447478	0.161326	0.00554154	2.77374	NA	NA	0.000411221	0.00435407
TRNSCRPT;ADRNL;ENSRNOG00000001441	TRNSCRPT	transcript-rna-seq	ADRNL	t60-adrenal	ENSRNOG00000001441	NA	NA	male	2w	-0.0313696	0.152182	0.836687	-0.20613	NA	NA	0.000411221	0.00435407
TRNSCRPT;ADRNL;ENSRNOG00000001441	TRNSCRPT	transcript-rna-seq	ADRNL	t60-adrenal	ENSRNOG00000001441	NA	NA	male	4w	0.079884	0.144306	0.579872	0.55357	NA	NA	0.000411221	0.00435407
TRNSCRPT;ADRNL;ENSRNOG00000001441	TRNSCRPT	transcript-rna-seq	ADRNL	t60-adrenal	ENSRNOG00000001441	NA	NA	male	8w	-0.169749	0.148125	0.251801	-1.14598	NA	NA	0.000411221	0.00435407
TRNSCRPT;ADRNL;ENSRNOG00000001452	TRNSCRPT	transcript-rna-seq	ADRNL	t60-adrenal	ENSRNOG00000001452	NA	NA	female	1w	0.989081	0.279254	0.000397295	3.54187	NA	NA	0.00220134	0.0156473
TRNSCRPT;ADRNL;ENSRNOG00000001452	TRNSCRPT	transcript-rna-seq	ADRNL	t60-adrenal	ENSRNOG00000001452	NA	NA	female	2w	0.39019	0.224146	0.0817208	1.74079	NA	NA	0.00220134	0.0156473
TRNSCRPT;ADRNL;ENSRNOG00000001452	TRNSCRPT	transcript-rna-seq	ADRNL	t60-adrenal	ENSRNOG00000001452	NA	NA	female	4w	0.434329	0.224933	0.0534918	1.93093	NA	NA	0.00220134	0.0156473
TRNSCRPT;ADRNL;ENSRNOG00000001452	TRNSCRPT	transcript-rna-seq	ADRNL	t60-adrenal	ENSRNOG00000001452	NA	NA	female	8w	0.104261	0.236664	0.659543	0.44054	NA	NA	0.00220134	0.0156473
TRNSCRPT;ADRNL;ENSRNOG00000001452	TRNSCRPT	transcript-rna-seq	ADRNL	t60-adrenal	ENSRNOG00000001452	NA	NA	male	1w	-0.0781816	0.304276	0.797223	-0.25694	NA	NA	0.00220134	0.0156473
TRNSCRPT;ADRNL;ENSRNOG00000001452	TRNSCRPT	transcript-rna-seq	ADRNL	t60-adrenal	ENSRNOG00000001452	NA	NA	male	2w	0.437716	0.282942	0.121859	1.54702	NA	NA	0.00220134	0.0156473
TRNSCRPT;ADRNL;ENSRNOG00000001452	TRNSCRPT	transcript-rna-seq	ADRNL	t60-adrenal	ENSRNOG00000001452	NA	NA	male	4w	-0.031333	0.270968	0.907943	-0.11563	NA	NA	0.00220134	0.0156473
TRNSCRPT;ADRNL;ENSRNOG00000001452	TRNSCRPT	transcript-rna-seq	ADRNL	t60-adrenal	ENSRNOG00000001452	NA	NA	male	8w	-0.377851	0.278375	0.174672	-1.35734	NA	NA	0.00220134	0.0156473
TRNSCRPT;ADRNL;ENSRNOG00000001465	TRNSCRPT	transcript-rna-seq	ADRNL	t60-adrenal	ENSRNOG00000001465	NA	NA	female	1w	0.219021	0.131295	0.0952849	1.66816	NA	NA	0.00451504	0.0263469
TRNSCRPT;ADRNL;ENSRNOG00000001465	TRNSCRPT	transcript-rna-seq	ADRNL	t60-adrenal	ENSRNOG00000001465	NA	NA	female	2w	0.0909977	0.105911	0.390237	0.85919	NA	NA	0.00451504	0.0263469
TRNSCRPT;ADRNL;ENSRNOG00000001465	TRNSCRPT	transcript-rna-seq	ADRNL	t60-adrenal	ENSRNOG00000001465	NA	NA	female	4w	0.141247	0.106	0.182692	1.33251	NA	NA	0.00451504	0.0263469
TRNSCRPT;ADRNL;ENSRNOG00000001465	TRNSCRPT	transcript-rna-seq	ADRNL	t60-adrenal	ENSRNOG00000001465	NA	NA	female	8w	0.354643	0.109805	0.00123894	3.22976	NA	NA	0.00451504	0.0263469
TRNSCRPT;ADRNL;ENSRNOG00000001465	TRNSCRPT	transcript-rna-seq	ADRNL	t60-adrenal	ENSRNOG00000001465	NA	NA	male	1w	-0.296841	0.12271	0.015561	-2.41905	NA	NA	0.00451504	0.0263469
TRNSCRPT;ADRNL;ENSRNOG00000001465	TRNSCRPT	transcript-rna-seq	ADRNL	t60-adrenal	ENSRNOG00000001465	NA	NA	male	2w	-0.251039	0.115127	0.0292183	-2.18053	NA	NA	0.00451504	0.0263469
TRNSCRPT;ADRNL;ENSRNOG00000001465	TRNSCRPT	transcript-rna-seq	ADRNL	t60-adrenal	ENSRNOG00000001465	NA	NA	male	4w	0.0066937	0.109002	0.951034	0.06141	NA	NA	0.00451504	0.0263469
TRNSCRPT;ADRNL;ENSRNOG00000001465	TRNSCRPT	transcript-rna-seq	ADRNL	t60-adrenal	ENSRNOG00000001465	NA	NA	male	8w	-0.1621	0.111745	0.146886	-1.45062	NA	NA	0.00451504	0.0263469
TRNSCRPT;ADRNL;ENSRNOG00000001469	TRNSCRPT	transcript-rna-seq	ADRNL	t60-adrenal	ENSRNOG00000001469	NA	NA	female	1w	0.308831	0.294161	0.293778	1.04987	NA	NA	9.42182e-06	0.000193717
TRNSCRPT;ADRNL;ENSRNOG00000001469	TRNSCRPT	transcript-rna-seq	ADRNL	t60-adrenal	ENSRNOG00000001469	NA	NA	female	2w	-0.257345	0.237462	0.278484	-1.08373	NA	NA	9.42182e-06	0.000193717
TRNSCRPT;ADRNL;ENSRNOG00000001469	TRNSCRPT	transcript-rna-seq	ADRNL	t60-adrenal	ENSRNOG00000001469	NA	NA	female	4w	0.331125	0.236567	0.1616	1.39971	NA	NA	9.42182e-06	0.000193717
TRNSCRPT;ADRNL;ENSRNOG00000001469	TRNSCRPT	transcript-rna-seq	ADRNL	t60-adrenal	ENSRNOG00000001469	NA	NA	female	8w	-0.497187	0.248894	0.0457614	-1.99759	NA	NA	9.42182e-06	0.000193717
TRNSCRPT;ADRNL;ENSRNOG00000001469	TRNSCRPT	transcript-rna-seq	ADRNL	t60-adrenal	ENSRNOG00000001469	NA	NA	male	1w	1.14232	0.303435	0.000166789	3.76464	NA	NA	9.42182e-06	0.000193717
TRNSCRPT;ADRNL;ENSRNOG00000001469	TRNSCRPT	transcript-rna-seq	ADRNL	t60-adrenal	ENSRNOG00000001469	NA	NA	male	2w	0.213953	0.286774	0.455625	0.74607	NA	NA	9.42182e-06	0.000193717
TRNSCRPT;ADRNL;ENSRNOG00000001469	TRNSCRPT	transcript-rna-seq	ADRNL	t60-adrenal	ENSRNOG00000001469	NA	NA	male	4w	-0.050533	0.273071	0.853187	-0.18505	NA	NA	9.42182e-06	0.000193717
TRNSCRPT;ADRNL;ENSRNOG00000001469	TRNSCRPT	transcript-rna-seq	ADRNL	t60-adrenal	ENSRNOG00000001469	NA	NA	male	8w	0.324841	0.278462	0.243391	1.16655	NA	NA	9.42182e-06	0.000193717
TRNSCRPT;ADRNL;ENSRNOG00000001470	TRNSCRPT	transcript-rna-seq	ADRNL	t60-adrenal	ENSRNOG00000001470	NA	NA	female	1w	0.0287124	0.122534	0.814735	0.23432	NA	NA	0.000642756	0.00580978
TRNSCRPT;ADRNL;ENSRNOG00000001470	TRNSCRPT	transcript-rna-seq	ADRNL	t60-adrenal	ENSRNOG00000001470	NA	NA	female	2w	0.39256	0.0986375	6.89652e-05	3.97983	NA	NA	0.000642756	0.00580978
TRNSCRPT;ADRNL;ENSRNOG00000001470	TRNSCRPT	transcript-rna-seq	ADRNL	t60-adrenal	ENSRNOG00000001470	NA	NA	female	4w	0.155998	0.0989706	0.114978	1.57621	NA	NA	0.000642756	0.00580978
TRNSCRPT;ADRNL;ENSRNOG00000001470	TRNSCRPT	transcript-rna-seq	ADRNL	t60-adrenal	ENSRNOG00000001470	NA	NA	female	8w	0.125745	0.102742	0.220991	1.2239	NA	NA	0.000642756	0.00580978
TRNSCRPT;ADRNL;ENSRNOG00000001470	TRNSCRPT	transcript-rna-seq	ADRNL	t60-adrenal	ENSRNOG00000001470	NA	NA	male	1w	-0.245558	0.107454	0.022299	-2.28524	NA	NA	0.000642756	0.00580978
TRNSCRPT;ADRNL;ENSRNOG00000001470	TRNSCRPT	transcript-rna-seq	ADRNL	t60-adrenal	ENSRNOG00000001470	NA	NA	male	2w	0.0693016	0.10008	0.488646	0.69246	NA	NA	0.000642756	0.00580978
TRNSCRPT;ADRNL;ENSRNOG00000001470	TRNSCRPT	transcript-rna-seq	ADRNL	t60-adrenal	ENSRNOG00000001470	NA	NA	male	4w	-0.0447846	0.0953111	0.638442	-0.46988	NA	NA	0.000642756	0.00580978
TRNSCRPT;ADRNL;ENSRNOG00000001470	TRNSCRPT	transcript-rna-seq	ADRNL	t60-adrenal	ENSRNOG00000001470	NA	NA	male	8w	-0.101814	0.0974638	0.296193	-1.04463	NA	NA	0.000642756	0.00580978
TRNSCRPT;ADRNL;ENSRNOG00000001480	TRNSCRPT	transcript-rna-seq	ADRNL	t60-adrenal	ENSRNOG00000001480	NA	NA	female	1w	-0.00322349	0.372683	0.993099	-0.00865	NA	NA	0.0076154	0.0357902
TRNSCRPT;ADRNL;ENSRNOG00000001480	TRNSCRPT	transcript-rna-seq	ADRNL	t60-adrenal	ENSRNOG00000001480	NA	NA	female	2w	-0.685435	0.297881	0.0213897	-2.30103	NA	NA	0.0076154	0.0357902
TRNSCRPT;ADRNL;ENSRNOG00000001480	TRNSCRPT	transcript-rna-seq	ADRNL	t60-adrenal	ENSRNOG00000001480	NA	NA	female	4w	-0.464871	0.299027	0.120038	-1.55461	NA	NA	0.0076154	0.0357902
TRNSCRPT;ADRNL;ENSRNOG00000001480	TRNSCRPT	transcript-rna-seq	ADRNL	t60-adrenal	ENSRNOG00000001480	NA	NA	female	8w	-0.468418	0.311647	0.132829	-1.50304	NA	NA	0.0076154	0.0357902
TRNSCRPT;ADRNL;ENSRNOG00000001480	TRNSCRPT	transcript-rna-seq	ADRNL	t60-adrenal	ENSRNOG00000001480	NA	NA	male	1w	-0.303478	0.513926	0.554849	-0.59051	NA	NA	0.0076154	0.0357902
TRNSCRPT;ADRNL;ENSRNOG00000001480	TRNSCRPT	transcript-rna-seq	ADRNL	t60-adrenal	ENSRNOG00000001480	NA	NA	male	2w	-0.194295	0.482602	0.687243	-0.4026	NA	NA	0.0076154	0.0357902
TRNSCRPT;ADRNL;ENSRNOG00000001480	TRNSCRPT	transcript-rna-seq	ADRNL	t60-adrenal	ENSRNOG00000001480	NA	NA	male	4w	-0.190237	0.457647	0.677641	-0.41568	NA	NA	0.0076154	0.0357902
TRNSCRPT;ADRNL;ENSRNOG00000001480	TRNSCRPT	transcript-rna-seq	ADRNL	t60-adrenal	ENSRNOG00000001480	NA	NA	male	8w	1.09314	0.466649	0.0191531	2.34254	NA	NA	0.0076154	0.0357902
TRNSCRPT;ADRNL;ENSRNOG00000001506	TRNSCRPT	transcript-rna-seq	ADRNL	t60-adrenal	ENSRNOG00000001506	NA	NA	female	1w	-0.298415	0.446905	0.504301	-0.66774	NA	NA	5.91411e-09	4.76725e-07
TRNSCRPT;ADRNL;ENSRNOG00000001506	TRNSCRPT	transcript-rna-seq	ADRNL	t60-adrenal	ENSRNOG00000001506	NA	NA	female	2w	0.556415	0.359565	0.12175	1.54747	NA	NA	5.91411e-09	4.76725e-07
TRNSCRPT;ADRNL;ENSRNOG00000001506	TRNSCRPT	transcript-rna-seq	ADRNL	t60-adrenal	ENSRNOG00000001506	NA	NA	female	4w	0.784109	0.359114	0.0290021	2.18346	NA	NA	5.91411e-09	4.76725e-07
TRNSCRPT;ADRNL;ENSRNOG00000001506	TRNSCRPT	transcript-rna-seq	ADRNL	t60-adrenal	ENSRNOG00000001506	NA	NA	female	8w	1.47334	0.370945	7.13175e-05	3.97185	NA	NA	5.91411e-09	4.76725e-07
TRNSCRPT;ADRNL;ENSRNOG00000001506	TRNSCRPT	transcript-rna-seq	ADRNL	t60-adrenal	ENSRNOG00000001506	NA	NA	male	1w	-0.612796	0.514886	0.233984	-1.19016	NA	NA	5.91411e-09	4.76725e-07
TRNSCRPT;ADRNL;ENSRNOG00000001506	TRNSCRPT	transcript-rna-seq	ADRNL	t60-adrenal	ENSRNOG00000001506	NA	NA	male	2w	-0.662293	0.484682	0.171798	-1.36645	NA	NA	5.91411e-09	4.76725e-07
TRNSCRPT;ADRNL;ENSRNOG00000001506	TRNSCRPT	transcript-rna-seq	ADRNL	t60-adrenal	ENSRNOG00000001506	NA	NA	male	4w	1.02444	0.456785	0.024915	2.24272	NA	NA	5.91411e-09	4.76725e-07
TRNSCRPT;ADRNL;ENSRNOG00000001506	TRNSCRPT	transcript-rna-seq	ADRNL	t60-adrenal	ENSRNOG00000001506	NA	NA	male	8w	1.12929	0.468011	0.0158235	2.41296	NA	NA	5.91411e-09	4.76725e-07
TRNSCRPT;ADRNL;ENSRNOG00000001514	TRNSCRPT	transcript-rna-seq	ADRNL	t60-adrenal	ENSRNOG00000001514	NA	NA	female	1w	0.0844202	0.36384	0.816518	0.23203	NA	NA	0.00935002	0.0410382
TRNSCRPT;ADRNL;ENSRNOG00000001514	TRNSCRPT	transcript-rna-seq	ADRNL	t60-adrenal	ENSRNOG00000001514	NA	NA	female	2w	-0.511395	0.292511	0.0804136	-1.74829	NA	NA	0.00935002	0.0410382
TRNSCRPT;ADRNL;ENSRNOG00000001514	TRNSCRPT	transcript-rna-seq	ADRNL	t60-adrenal	ENSRNOG00000001514	NA	NA	female	4w	0.321123	0.279295	0.250242	1.14976	NA	NA	0.00935002	0.0410382
TRNSCRPT;ADRNL;ENSRNOG00000001514	TRNSCRPT	transcript-rna-seq	ADRNL	t60-adrenal	ENSRNOG00000001514	NA	NA	female	8w	-0.158399	0.309544	0.60885	-0.51172	NA	NA	0.00935002	0.0410382
TRNSCRPT;ADRNL;ENSRNOG00000001514	TRNSCRPT	transcript-rna-seq	ADRNL	t60-adrenal	ENSRNOG00000001514	NA	NA	male	1w	1.1515	0.581451	0.0476597	1.98039	NA	NA	0.00935002	0.0410382
TRNSCRPT;ADRNL;ENSRNOG00000001514	TRNSCRPT	transcript-rna-seq	ADRNL	t60-adrenal	ENSRNOG00000001514	NA	NA	male	2w	0.0632051	0.559458	0.91005	0.11298	NA	NA	0.00935002	0.0410382
TRNSCRPT;ADRNL;ENSRNOG00000001514	TRNSCRPT	transcript-rna-seq	ADRNL	t60-adrenal	ENSRNOG00000001514	NA	NA	male	4w	0.048014	0.533833	0.928333	0.08994	NA	NA	0.00935002	0.0410382
TRNSCRPT;ADRNL;ENSRNOG00000001514	TRNSCRPT	transcript-rna-seq	ADRNL	t60-adrenal	ENSRNOG00000001514	NA	NA	male	8w	1.27295	0.527066	0.0157281	2.41516	NA	NA	0.00935002	0.0410382
TRNSCRPT;ADRNL;ENSRNOG00000001515	TRNSCRPT	transcript-rna-seq	ADRNL	t60-adrenal	ENSRNOG00000001515	NA	NA	female	1w	-0.566984	0.227271	0.0126045	-2.49475	NA	NA	0.000306158	0.00323044
TRNSCRPT;ADRNL;ENSRNOG00000001515	TRNSCRPT	transcript-rna-seq	ADRNL	t60-adrenal	ENSRNOG00000001515	NA	NA	female	2w	-0.640306	0.183092	0.000470181	-3.49719	NA	NA	0.000306158	0.00323044
TRNSCRPT;ADRNL;ENSRNOG00000001515	TRNSCRPT	transcript-rna-seq	ADRNL	t60-adrenal	ENSRNOG00000001515	NA	NA	female	4w	-0.424528	0.182822	0.0202282	-2.32209	NA	NA	0.000306158	0.00323044
TRNSCRPT;ADRNL;ENSRNOG00000001515	TRNSCRPT	transcript-rna-seq	ADRNL	t60-adrenal	ENSRNOG00000001515	NA	NA	female	8w	-0.614615	0.191479	0.00132809	-3.20984	NA	NA	0.000306158	0.00323044
TRNSCRPT;ADRNL;ENSRNOG00000001515	TRNSCRPT	transcript-rna-seq	ADRNL	t60-adrenal	ENSRNOG00000001515	NA	NA	male	1w	0.516267	0.189576	0.00646401	2.72327	NA	NA	0.000306158	0.00323044
TRNSCRPT;ADRNL;ENSRNOG00000001515	TRNSCRPT	transcript-rna-seq	ADRNL	t60-adrenal	ENSRNOG00000001515	NA	NA	male	2w	0.11169	0.179076	0.532823	0.6237	NA	NA	0.000306158	0.00323044
TRNSCRPT;ADRNL;ENSRNOG00000001515	TRNSCRPT	transcript-rna-seq	ADRNL	t60-adrenal	ENSRNOG00000001515	NA	NA	male	4w	-0.0883185	0.1709	0.605307	-0.51678	NA	NA	0.000306158	0.00323044
TRNSCRPT;ADRNL;ENSRNOG00000001515	TRNSCRPT	transcript-rna-seq	ADRNL	t60-adrenal	ENSRNOG00000001515	NA	NA	male	8w	0.0576986	0.174321	0.740651	0.33099	NA	NA	0.000306158	0.00323044
TRNSCRPT;ADRNL;ENSRNOG00000001517	TRNSCRPT	transcript-rna-seq	ADRNL	t60-adrenal	ENSRNOG00000001517	NA	NA	female	1w	-1.28698	0.426002	0.00251893	-3.02106	NA	NA	1.85129e-08	1.1502e-06
TRNSCRPT;ADRNL;ENSRNOG00000001517	TRNSCRPT	transcript-rna-seq	ADRNL	t60-adrenal	ENSRNOG00000001517	NA	NA	female	2w	-1.37582	0.341762	5.68127e-05	-4.02567	NA	NA	1.85129e-08	1.1502e-06
TRNSCRPT;ADRNL;ENSRNOG00000001517	TRNSCRPT	transcript-rna-seq	ADRNL	t60-adrenal	ENSRNOG00000001517	NA	NA	female	4w	-1.08756	0.342456	0.00149435	-3.17578	NA	NA	1.85129e-08	1.1502e-06
TRNSCRPT;ADRNL;ENSRNOG00000001517	TRNSCRPT	transcript-rna-seq	ADRNL	t60-adrenal	ENSRNOG00000001517	NA	NA	female	8w	-1.17055	0.355507	0.000992593	-3.29262	NA	NA	1.85129e-08	1.1502e-06
TRNSCRPT;ADRNL;ENSRNOG00000001517	TRNSCRPT	transcript-rna-seq	ADRNL	t60-adrenal	ENSRNOG00000001517	NA	NA	male	1w	1.59228	0.322613	7.99223e-07	4.93556	NA	NA	1.85129e-08	1.1502e-06
TRNSCRPT;ADRNL;ENSRNOG00000001517	TRNSCRPT	transcript-rna-seq	ADRNL	t60-adrenal	ENSRNOG00000001517	NA	NA	male	2w	0.514499	0.30423	0.0908076	1.69115	NA	NA	1.85129e-08	1.1502e-06
TRNSCRPT;ADRNL;ENSRNOG00000001517	TRNSCRPT	transcript-rna-seq	ADRNL	t60-adrenal	ENSRNOG00000001517	NA	NA	male	4w	0.267482	0.288482	0.35382	0.92721	NA	NA	1.85129e-08	1.1502e-06
TRNSCRPT;ADRNL;ENSRNOG00000001517	TRNSCRPT	transcript-rna-seq	ADRNL	t60-adrenal	ENSRNOG00000001517	NA	NA	male	8w	0.480882	0.295682	0.103876	1.62635	NA	NA	1.85129e-08	1.1502e-06
TRNSCRPT;ADRNL;ENSRNOG00000001518	TRNSCRPT	transcript-rna-seq	ADRNL	t60-adrenal	ENSRNOG00000001518	NA	NA	female	1w	0.158277	0.164204	0.335095	0.9639	NA	NA	2.94147e-09	2.691e-07
TRNSCRPT;ADRNL;ENSRNOG00000001518	TRNSCRPT	transcript-rna-seq	ADRNL	t60-adrenal	ENSRNOG00000001518	NA	NA	female	2w	-0.437589	0.131868	0.000905415	-3.31838	NA	NA	2.94147e-09	2.691e-07
TRNSCRPT;ADRNL;ENSRNOG00000001518	TRNSCRPT	transcript-rna-seq	ADRNL	t60-adrenal	ENSRNOG00000001518	NA	NA	female	4w	-0.282582	0.132117	0.0324461	-2.13887	NA	NA	2.94147e-09	2.691e-07
TRNSCRPT;ADRNL;ENSRNOG00000001518	TRNSCRPT	transcript-rna-seq	ADRNL	t60-adrenal	ENSRNOG00000001518	NA	NA	female	8w	-0.597899	0.137571	1.38565e-05	-4.34612	NA	NA	2.94147e-09	2.691e-07
TRNSCRPT;ADRNL;ENSRNOG00000001518	TRNSCRPT	transcript-rna-seq	ADRNL	t60-adrenal	ENSRNOG00000001518	NA	NA	male	1w	0.477578	0.183626	0.00930021	2.60082	NA	NA	2.94147e-09	2.691e-07
TRNSCRPT;ADRNL;ENSRNOG00000001518	TRNSCRPT	transcript-rna-seq	ADRNL	t60-adrenal	ENSRNOG00000001518	NA	NA	male	2w	0.16759	0.172833	0.332213	0.96967	NA	NA	2.94147e-09	2.691e-07
TRNSCRPT;ADRNL;ENSRNOG00000001518	TRNSCRPT	transcript-rna-seq	ADRNL	t60-adrenal	ENSRNOG00000001518	NA	NA	male	4w	-0.284488	0.164346	0.0834468	-1.73103	NA	NA	2.94147e-09	2.691e-07
TRNSCRPT;ADRNL;ENSRNOG00000001518	TRNSCRPT	transcript-rna-seq	ADRNL	t60-adrenal	ENSRNOG00000001518	NA	NA	male	8w	-0.0119101	0.168086	0.943511	-0.07086	NA	NA	2.94147e-09	2.691e-07
TRNSCRPT;ADRNL;ENSRNOG00000001525	TRNSCRPT	transcript-rna-seq	ADRNL	t60-adrenal	ENSRNOG00000001525	NA	NA	female	1w	0.320831	0.102157	0.00168621	3.14057	NA	NA	4.69035e-05	0.000771764
TRNSCRPT;ADRNL;ENSRNOG00000001525	TRNSCRPT	transcript-rna-seq	ADRNL	t60-adrenal	ENSRNOG00000001525	NA	NA	female	2w	0.386119	0.0819838	2.48084e-06	4.7097	NA	NA	4.69035e-05	0.000771764
TRNSCRPT;ADRNL;ENSRNOG00000001525	TRNSCRPT	transcript-rna-seq	ADRNL	t60-adrenal	ENSRNOG00000001525	NA	NA	female	4w	0.350682	0.0821753	1.97689e-05	4.26749	NA	NA	4.69035e-05	0.000771764
TRNSCRPT;ADRNL;ENSRNOG00000001525	TRNSCRPT	transcript-rna-seq	ADRNL	t60-adrenal	ENSRNOG00000001525	NA	NA	female	8w	0.355393	0.0852267	3.04642e-05	4.16997	NA	NA	4.69035e-05	0.000771764
TRNSCRPT;ADRNL;ENSRNOG00000001525	TRNSCRPT	transcript-rna-seq	ADRNL	t60-adrenal	ENSRNOG00000001525	NA	NA	male	1w	-0.188824	0.161114	0.2412	-1.17199	NA	NA	4.69035e-05	0.000771764
TRNSCRPT;ADRNL;ENSRNOG00000001525	TRNSCRPT	transcript-rna-seq	ADRNL	t60-adrenal	ENSRNOG00000001525	NA	NA	male	2w	0.102897	0.151476	0.49695	0.6793	NA	NA	4.69035e-05	0.000771764
TRNSCRPT;ADRNL;ENSRNOG00000001525	TRNSCRPT	transcript-rna-seq	ADRNL	t60-adrenal	ENSRNOG00000001525	NA	NA	male	4w	0.101145	0.143489	0.480874	0.7049	NA	NA	4.69035e-05	0.000771764
TRNSCRPT;ADRNL;ENSRNOG00000001525	TRNSCRPT	transcript-rna-seq	ADRNL	t60-adrenal	ENSRNOG00000001525	NA	NA	male	8w	-0.034463	0.147145	0.814821	-0.23421	NA	NA	4.69035e-05	0.000771764
TRNSCRPT;ADRNL;ENSRNOG00000001544	TRNSCRPT	transcript-rna-seq	ADRNL	t60-adrenal	ENSRNOG00000001544	NA	NA	female	1w	0.079858	0.131984	0.545141	0.60506	NA	NA	1.66971e-06	4.64959e-05
TRNSCRPT;ADRNL;ENSRNOG00000001544	TRNSCRPT	transcript-rna-seq	ADRNL	t60-adrenal	ENSRNOG00000001544	NA	NA	female	2w	-0.433385	0.106421	4.65366e-05	-4.07237	NA	NA	1.66971e-06	4.64959e-05
TRNSCRPT;ADRNL;ENSRNOG00000001544	TRNSCRPT	transcript-rna-seq	ADRNL	t60-adrenal	ENSRNOG00000001544	NA	NA	female	4w	-0.074585	0.106161	0.482327	-0.70257	NA	NA	1.66971e-06	4.64959e-05
TRNSCRPT;ADRNL;ENSRNOG00000001544	TRNSCRPT	transcript-rna-seq	ADRNL	t60-adrenal	ENSRNOG00000001544	NA	NA	female	8w	-0.240314	0.110881	0.0302102	-2.16732	NA	NA	1.66971e-06	4.64959e-05
TRNSCRPT;ADRNL;ENSRNOG00000001544	TRNSCRPT	transcript-rna-seq	ADRNL	t60-adrenal	ENSRNOG00000001544	NA	NA	male	1w	0.588318	0.160685	0.000250921	3.66132	NA	NA	1.66971e-06	4.64959e-05
TRNSCRPT;ADRNL;ENSRNOG00000001544	TRNSCRPT	transcript-rna-seq	ADRNL	t60-adrenal	ENSRNOG00000001544	NA	NA	male	2w	0.215215	0.151476	0.155379	1.42078	NA	NA	1.66971e-06	4.64959e-05
TRNSCRPT;ADRNL;ENSRNOG00000001544	TRNSCRPT	transcript-rna-seq	ADRNL	t60-adrenal	ENSRNOG00000001544	NA	NA	male	4w	0.0366519	0.143995	0.799082	0.25454	NA	NA	1.66971e-06	4.64959e-05
TRNSCRPT;ADRNL;ENSRNOG00000001544	TRNSCRPT	transcript-rna-seq	ADRNL	t60-adrenal	ENSRNOG00000001544	NA	NA	male	8w	0.132908	0.147343	0.367039	0.90203	NA	NA	1.66971e-06	4.64959e-05
TRNSCRPT;ADRNL;ENSRNOG00000001584	TRNSCRPT	transcript-rna-seq	ADRNL	t60-adrenal	ENSRNOG00000001584	NA	NA	female	1w	0.198991	0.33755	0.555515	0.58952	NA	NA	8.97821e-06	0.000192
TRNSCRPT;ADRNL;ENSRNOG00000001584	TRNSCRPT	transcript-rna-seq	ADRNL	t60-adrenal	ENSRNOG00000001584	NA	NA	female	2w	-0.516813	0.282404	0.0672427	-1.83005	NA	NA	8.97821e-06	0.000192
TRNSCRPT;ADRNL;ENSRNOG00000001584	TRNSCRPT	transcript-rna-seq	ADRNL	t60-adrenal	ENSRNOG00000001584	NA	NA	female	4w	0.161983	0.272999	0.55295	0.59334	NA	NA	8.97821e-06	0.000192
TRNSCRPT;ADRNL;ENSRNOG00000001584	TRNSCRPT	transcript-rna-seq	ADRNL	t60-adrenal	ENSRNOG00000001584	NA	NA	female	8w	-0.448847	0.294912	0.128017	-1.52197	NA	NA	8.97821e-06	0.000192
TRNSCRPT;ADRNL;ENSRNOG00000001584	TRNSCRPT	transcript-rna-seq	ADRNL	t60-adrenal	ENSRNOG00000001584	NA	NA	male	1w	1.01296	0.318361	0.00146369	3.18179	NA	NA	8.97821e-06	0.000192
TRNSCRPT;ADRNL;ENSRNOG00000001584	TRNSCRPT	transcript-rna-seq	ADRNL	t60-adrenal	ENSRNOG00000001584	NA	NA	male	2w	0.395763	0.302953	0.191434	1.30635	NA	NA	8.97821e-06	0.000192
TRNSCRPT;ADRNL;ENSRNOG00000001584	TRNSCRPT	transcript-rna-seq	ADRNL	t60-adrenal	ENSRNOG00000001584	NA	NA	male	4w	-0.54277	0.304478	0.074648	-1.78262	NA	NA	8.97821e-06	0.000192
TRNSCRPT;ADRNL;ENSRNOG00000001584	TRNSCRPT	transcript-rna-seq	ADRNL	t60-adrenal	ENSRNOG00000001584	NA	NA	male	8w	0.103965	0.299946	0.728884	0.34661	NA	NA	8.97821e-06	0.000192
TRNSCRPT;ADRNL;ENSRNOG00000001596	TRNSCRPT	transcript-rna-seq	ADRNL	t60-adrenal	ENSRNOG00000001596	NA	NA	female	1w	0.230332	0.0709384	0.00116657	3.24693	NA	NA	0.00559654	0.0303479
TRNSCRPT;ADRNL;ENSRNOG00000001596	TRNSCRPT	transcript-rna-seq	ADRNL	t60-adrenal	ENSRNOG00000001596	NA	NA	female	2w	0.0910986	0.0570704	0.110433	1.59625	NA	NA	0.00559654	0.0303479
TRNSCRPT;ADRNL;ENSRNOG00000001596	TRNSCRPT	transcript-rna-seq	ADRNL	t60-adrenal	ENSRNOG00000001596	NA	NA	female	4w	0.126227	0.0571539	0.0272068	2.20854	NA	NA	0.00559654	0.0303479
TRNSCRPT;ADRNL;ENSRNOG00000001596	TRNSCRPT	transcript-rna-seq	ADRNL	t60-adrenal	ENSRNOG00000001596	NA	NA	female	8w	0.176404	0.0592989	0.00293158	2.97482	NA	NA	0.00559654	0.0303479
TRNSCRPT;ADRNL;ENSRNOG00000001596	TRNSCRPT	transcript-rna-seq	ADRNL	t60-adrenal	ENSRNOG00000001596	NA	NA	male	1w	-0.106814	0.0738467	0.148058	-1.44642	NA	NA	0.00559654	0.0303479
TRNSCRPT;ADRNL;ENSRNOG00000001596	TRNSCRPT	transcript-rna-seq	ADRNL	t60-adrenal	ENSRNOG00000001596	NA	NA	male	2w	0.0173097	0.0693006	0.80276	0.24978	NA	NA	0.00559654	0.0303479
TRNSCRPT;ADRNL;ENSRNOG00000001596	TRNSCRPT	transcript-rna-seq	ADRNL	t60-adrenal	ENSRNOG00000001596	NA	NA	male	4w	0.042475	0.0657037	0.51798	0.64646	NA	NA	0.00559654	0.0303479
TRNSCRPT;ADRNL;ENSRNOG00000001596	TRNSCRPT	transcript-rna-seq	ADRNL	t60-adrenal	ENSRNOG00000001596	NA	NA	male	8w	-0.113906	0.0673648	0.0908601	-1.69088	NA	NA	0.00559654	0.0303479
TRNSCRPT;ADRNL;ENSRNOG00000001597	TRNSCRPT	transcript-rna-seq	ADRNL	t60-adrenal	ENSRNOG00000001597	NA	NA	female	1w	-0.0449152	0.0972058	0.644036	-0.46206	NA	NA	0.00114415	0.00900701
TRNSCRPT;ADRNL;ENSRNOG00000001597	TRNSCRPT	transcript-rna-seq	ADRNL	t60-adrenal	ENSRNOG00000001597	NA	NA	female	2w	-0.221224	0.0784767	0.00481763	-2.81898	NA	NA	0.00114415	0.00900701
TRNSCRPT;ADRNL;ENSRNOG00000001597	TRNSCRPT	transcript-rna-seq	ADRNL	t60-adrenal	ENSRNOG00000001597	NA	NA	female	4w	-0.1127	0.0784351	0.150759	-1.43686	NA	NA	0.00114415	0.00900701
TRNSCRPT;ADRNL;ENSRNOG00000001597	TRNSCRPT	transcript-rna-seq	ADRNL	t60-adrenal	ENSRNOG00000001597	NA	NA	female	8w	-0.165006	0.0818115	0.0437059	-2.0169	NA	NA	0.00114415	0.00900701
TRNSCRPT;ADRNL;ENSRNOG00000001597	TRNSCRPT	transcript-rna-seq	ADRNL	t60-adrenal	ENSRNOG00000001597	NA	NA	male	1w	0.278123	0.0938862	0.00305307	2.96234	NA	NA	0.00114415	0.00900701
TRNSCRPT;ADRNL;ENSRNOG00000001597	TRNSCRPT	transcript-rna-seq	ADRNL	t60-adrenal	ENSRNOG00000001597	NA	NA	male	2w	-0.0346203	0.0885387	0.695783	-0.39102	NA	NA	0.00114415	0.00900701
TRNSCRPT;ADRNL;ENSRNOG00000001597	TRNSCRPT	transcript-rna-seq	ADRNL	t60-adrenal	ENSRNOG00000001597	NA	NA	male	4w	-0.0398429	0.0841731	0.635967	-0.47335	NA	NA	0.00114415	0.00900701
TRNSCRPT;ADRNL;ENSRNOG00000001597	TRNSCRPT	transcript-rna-seq	ADRNL	t60-adrenal	ENSRNOG00000001597	NA	NA	male	8w	0.0272672	0.0860277	0.751275	0.31696	NA	NA	0.00114415	0.00900701
TRNSCRPT;ADRNL;ENSRNOG00000001607	TRNSCRPT	transcript-rna-seq	ADRNL	t60-adrenal	ENSRNOG00000001607	NA	NA	female	1w	0.136844	0.163634	0.402997	0.83628	NA	NA	0.00281505	0.0173027
TRNSCRPT;ADRNL;ENSRNOG00000001607	TRNSCRPT	transcript-rna-seq	ADRNL	t60-adrenal	ENSRNOG00000001607	NA	NA	female	2w	-0.177286	0.132422	0.180637	-1.3388	NA	NA	0.00281505	0.0173027
TRNSCRPT;ADRNL;ENSRNOG00000001607	TRNSCRPT	transcript-rna-seq	ADRNL	t60-adrenal	ENSRNOG00000001607	NA	NA	female	4w	0.139006	0.131821	0.291651	1.05451	NA	NA	0.00281505	0.0173027
TRNSCRPT;ADRNL;ENSRNOG00000001607	TRNSCRPT	transcript-rna-seq	ADRNL	t60-adrenal	ENSRNOG00000001607	NA	NA	female	8w	-0.093793	0.137894	0.496391	-0.68018	NA	NA	0.00281505	0.0173027
TRNSCRPT;ADRNL;ENSRNOG00000001607	TRNSCRPT	transcript-rna-seq	ADRNL	t60-adrenal	ENSRNOG00000001607	NA	NA	male	1w	0.817257	0.263314	0.00191099	3.10373	NA	NA	0.00281505	0.0173027
TRNSCRPT;ADRNL;ENSRNOG00000001607	TRNSCRPT	transcript-rna-seq	ADRNL	t60-adrenal	ENSRNOG00000001607	NA	NA	male	2w	0.354349	0.248227	0.153429	1.42752	NA	NA	0.00281505	0.0173027
TRNSCRPT;ADRNL;ENSRNOG00000001607	TRNSCRPT	transcript-rna-seq	ADRNL	t60-adrenal	ENSRNOG00000001607	NA	NA	male	4w	0.15775	0.23574	0.503388	0.66917	NA	NA	0.00281505	0.0173027
TRNSCRPT;ADRNL;ENSRNOG00000001607	TRNSCRPT	transcript-rna-seq	ADRNL	t60-adrenal	ENSRNOG00000001607	NA	NA	male	8w	-0.0815313	0.241872	0.736053	-0.33708	NA	NA	0.00281505	0.0173027
TRNSCRPT;ADRNL;ENSRNOG00000001621	TRNSCRPT	transcript-rna-seq	ADRNL	t60-adrenal	ENSRNOG00000001621	NA	NA	female	1w	-0.0727618	0.092797	0.432983	-0.7841	NA	NA	0.00650913	0.0339005
TRNSCRPT;ADRNL;ENSRNOG00000001621	TRNSCRPT	transcript-rna-seq	ADRNL	t60-adrenal	ENSRNOG00000001621	NA	NA	female	2w	0.0703996	0.0753516	0.350158	0.93428	NA	NA	0.00650913	0.0339005
TRNSCRPT;ADRNL;ENSRNOG00000001621	TRNSCRPT	transcript-rna-seq	ADRNL	t60-adrenal	ENSRNOG00000001621	NA	NA	female	4w	0.0859477	0.0751864	0.252985	1.14313	NA	NA	0.00650913	0.0339005
TRNSCRPT;ADRNL;ENSRNOG00000001621	TRNSCRPT	transcript-rna-seq	ADRNL	t60-adrenal	ENSRNOG00000001621	NA	NA	female	8w	0.199943	0.0780093	0.0103752	2.56307	NA	NA	0.00650913	0.0339005
TRNSCRPT;ADRNL;ENSRNOG00000001621	TRNSCRPT	transcript-rna-seq	ADRNL	t60-adrenal	ENSRNOG00000001621	NA	NA	male	1w	-0.165515	0.11899	0.164226	-1.391	NA	NA	0.00650913	0.0339005
TRNSCRPT;ADRNL;ENSRNOG00000001621	TRNSCRPT	transcript-rna-seq	ADRNL	t60-adrenal	ENSRNOG00000001621	NA	NA	male	2w	0.0632677	0.111323	0.569814	0.56833	NA	NA	0.00650913	0.0339005
TRNSCRPT;ADRNL;ENSRNOG00000001621	TRNSCRPT	transcript-rna-seq	ADRNL	t60-adrenal	ENSRNOG00000001621	NA	NA	male	4w	0.101538	0.105638	0.33646	0.96118	NA	NA	0.00650913	0.0339005
TRNSCRPT;ADRNL;ENSRNOG00000001621	TRNSCRPT	transcript-rna-seq	ADRNL	t60-adrenal	ENSRNOG00000001621	NA	NA	male	8w	0.158065	0.108029	0.143421	1.46317	NA	NA	0.00650913	0.0339005
TRNSCRPT;ADRNL;ENSRNOG00000001627	TRNSCRPT	transcript-rna-seq	ADRNL	t60-adrenal	ENSRNOG00000001627	NA	NA	female	1w	-0.151958	0.163415	0.352428	-0.92989	NA	NA	0.000588108	0.00551105
TRNSCRPT;ADRNL;ENSRNOG00000001627	TRNSCRPT	transcript-rna-seq	ADRNL	t60-adrenal	ENSRNOG00000001627	NA	NA	female	2w	0.183291	0.131102	0.162088	1.39808	NA	NA	0.000588108	0.00551105
TRNSCRPT;ADRNL;ENSRNOG00000001627	TRNSCRPT	transcript-rna-seq	ADRNL	t60-adrenal	ENSRNOG00000001627	NA	NA	female	4w	0.294193	0.131383	0.0251423	2.23921	NA	NA	0.000588108	0.00551105
TRNSCRPT;ADRNL;ENSRNOG00000001627	TRNSCRPT	transcript-rna-seq	ADRNL	t60-adrenal	ENSRNOG00000001627	NA	NA	female	8w	0.370475	0.136209	0.00652995	2.71991	NA	NA	0.000588108	0.00551105
TRNSCRPT;ADRNL;ENSRNOG00000001627	TRNSCRPT	transcript-rna-seq	ADRNL	t60-adrenal	ENSRNOG00000001627	NA	NA	male	1w	-0.513363	0.180879	0.00453751	-2.83816	NA	NA	0.000588108	0.00551105
TRNSCRPT;ADRNL;ENSRNOG00000001627	TRNSCRPT	transcript-rna-seq	ADRNL	t60-adrenal	ENSRNOG00000001627	NA	NA	male	2w	-0.0651167	0.170073	0.701812	-0.38288	NA	NA	0.000588108	0.00551105
TRNSCRPT;ADRNL;ENSRNOG00000001627	TRNSCRPT	transcript-rna-seq	ADRNL	t60-adrenal	ENSRNOG00000001627	NA	NA	male	4w	0.0131913	0.161075	0.93473	0.0819	NA	NA	0.000588108	0.00551105
TRNSCRPT;ADRNL;ENSRNOG00000001627	TRNSCRPT	transcript-rna-seq	ADRNL	t60-adrenal	ENSRNOG00000001627	NA	NA	male	8w	-0.161349	0.165192	0.3287	-0.97674	NA	NA	0.000588108	0.00551105
TRNSCRPT;ADRNL;ENSRNOG00000001632	TRNSCRPT	transcript-rna-seq	ADRNL	t60-adrenal	ENSRNOG00000001632	NA	NA	female	1w	0.0707273	0.0486478	0.145984	1.45386	NA	NA	0.00847391	0.0392224
TRNSCRPT;ADRNL;ENSRNOG00000001632	TRNSCRPT	transcript-rna-seq	ADRNL	t60-adrenal	ENSRNOG00000001632	NA	NA	female	2w	-0.0496734	0.0397803	0.211778	-1.24869	NA	NA	0.00847391	0.0392224
TRNSCRPT;ADRNL;ENSRNOG00000001632	TRNSCRPT	transcript-rna-seq	ADRNL	t60-adrenal	ENSRNOG00000001632	NA	NA	female	4w	0.0495062	0.0395533	0.210704	1.25163	NA	NA	0.00847391	0.0392224
TRNSCRPT;ADRNL;ENSRNOG00000001632	TRNSCRPT	transcript-rna-seq	ADRNL	t60-adrenal	ENSRNOG00000001632	NA	NA	female	8w	0.0169796	0.0415582	0.682853	0.40857	NA	NA	0.00847391	0.0392224
TRNSCRPT;ADRNL;ENSRNOG00000001632	TRNSCRPT	transcript-rna-seq	ADRNL	t60-adrenal	ENSRNOG00000001632	NA	NA	male	1w	0.0918264	0.0609194	0.131723	1.50734	NA	NA	0.00847391	0.0392224
TRNSCRPT;ADRNL;ENSRNOG00000001632	TRNSCRPT	transcript-rna-seq	ADRNL	t60-adrenal	ENSRNOG00000001632	NA	NA	male	2w	-0.0377818	0.0571805	0.508776	-0.66075	NA	NA	0.00847391	0.0392224
TRNSCRPT;ADRNL;ENSRNOG00000001632	TRNSCRPT	transcript-rna-seq	ADRNL	t60-adrenal	ENSRNOG00000001632	NA	NA	male	4w	0.0496842	0.0543267	0.360431	0.91454	NA	NA	0.00847391	0.0392224
TRNSCRPT;ADRNL;ENSRNOG00000001632	TRNSCRPT	transcript-rna-seq	ADRNL	t60-adrenal	ENSRNOG00000001632	NA	NA	male	8w	-0.0949121	0.0556832	0.0882872	-1.7045	NA	NA	0.00847391	0.0392224
TRNSCRPT;ADRNL;ENSRNOG00000001633	TRNSCRPT	transcript-rna-seq	ADRNL	t60-adrenal	ENSRNOG00000001633	NA	NA	female	1w	0.170614	0.0804477	0.0339382	2.1208	NA	NA	0.00957163	0.0445508
TRNSCRPT;ADRNL;ENSRNOG00000001633	TRNSCRPT	transcript-rna-seq	ADRNL	t60-adrenal	ENSRNOG00000001633	NA	NA	female	2w	0.111638	0.0650562	0.0861582	1.71602	NA	NA	0.00957163	0.0445508
TRNSCRPT;ADRNL;ENSRNOG00000001633	TRNSCRPT	transcript-rna-seq	ADRNL	t60-adrenal	ENSRNOG00000001633	NA	NA	female	4w	-0.00390638	0.0652399	0.952253	-0.05988	NA	NA	0.00957163	0.0445508
TRNSCRPT;ADRNL;ENSRNOG00000001633	TRNSCRPT	transcript-rna-seq	ADRNL	t60-adrenal	ENSRNOG00000001633	NA	NA	female	8w	-0.063728	0.0679474	0.348295	-0.9379	NA	NA	0.00957163	0.0445508
TRNSCRPT;ADRNL;ENSRNOG00000001633	TRNSCRPT	transcript-rna-seq	ADRNL	t60-adrenal	ENSRNOG00000001633	NA	NA	male	1w	-0.105227	0.0688678	0.126522	-1.52796	NA	NA	0.00957163	0.0445508
TRNSCRPT;ADRNL;ENSRNOG00000001633	TRNSCRPT	transcript-rna-seq	ADRNL	t60-adrenal	ENSRNOG00000001633	NA	NA	male	2w	-0.0526808	0.0642636	0.412353	-0.81976	NA	NA	0.00957163	0.0445508
TRNSCRPT;ADRNL;ENSRNOG00000001633	TRNSCRPT	transcript-rna-seq	ADRNL	t60-adrenal	ENSRNOG00000001633	NA	NA	male	4w	-0.0321643	0.061278	0.599659	-0.52489	NA	NA	0.00957163	0.0445508
TRNSCRPT;ADRNL;ENSRNOG00000001633	TRNSCRPT	transcript-rna-seq	ADRNL	t60-adrenal	ENSRNOG00000001633	NA	NA	male	8w	-0.133378	0.0626464	0.0332489	-2.12906	NA	NA	0.00957163	0.0445508
TRNSCRPT;ADRNL;ENSRNOG00000001640	TRNSCRPT	transcript-rna-seq	ADRNL	t60-adrenal	ENSRNOG00000001640	NA	NA	female	1w	0.0528979	0.0735076	0.471756	0.71963	NA	NA	1.1718e-05	0.000233235
TRNSCRPT;ADRNL;ENSRNOG00000001640	TRNSCRPT	transcript-rna-seq	ADRNL	t60-adrenal	ENSRNOG00000001640	NA	NA	female	2w	-0.154816	0.0596371	0.00943263	-2.59596	NA	NA	1.1718e-05	0.000233235
TRNSCRPT;ADRNL;ENSRNOG00000001640	TRNSCRPT	transcript-rna-seq	ADRNL	t60-adrenal	ENSRNOG00000001640	NA	NA	female	4w	-0.118295	0.0596595	0.0473857	-1.98284	NA	NA	1.1718e-05	0.000233235
TRNSCRPT;ADRNL;ENSRNOG00000001640	TRNSCRPT	transcript-rna-seq	ADRNL	t60-adrenal	ENSRNOG00000001640	NA	NA	female	8w	-0.163362	0.0625425	0.00900092	-2.61202	NA	NA	1.1718e-05	0.000233235
TRNSCRPT;ADRNL;ENSRNOG00000001640	TRNSCRPT	transcript-rna-seq	ADRNL	t60-adrenal	ENSRNOG00000001640	NA	NA	male	1w	0.26417	0.091544	0.00390531	2.88571	NA	NA	1.1718e-05	0.000233235
TRNSCRPT;ADRNL;ENSRNOG00000001640	TRNSCRPT	transcript-rna-seq	ADRNL	t60-adrenal	ENSRNOG00000001640	NA	NA	male	2w	0.0336217	0.0862392	0.696636	0.38987	NA	NA	1.1718e-05	0.000233235
TRNSCRPT;ADRNL;ENSRNOG00000001640	TRNSCRPT	transcript-rna-seq	ADRNL	t60-adrenal	ENSRNOG00000001640	NA	NA	male	4w	0.0990002	0.0818503	0.22646	1.20953	NA	NA	1.1718e-05	0.000233235
TRNSCRPT;ADRNL;ENSRNOG00000001640	TRNSCRPT	transcript-rna-seq	ADRNL	t60-adrenal	ENSRNOG00000001640	NA	NA	male	8w	-0.12687	0.0842226	0.131972	-1.50637	NA	NA	1.1718e-05	0.000233235
TRNSCRPT;ADRNL;ENSRNOG00000001645	TRNSCRPT	transcript-rna-seq	ADRNL	t60-adrenal	ENSRNOG00000001645	NA	NA	female	1w	-0.0293359	0.145505	0.840218	-0.20162	NA	NA	0.00280536	0.0174449
TRNSCRPT;ADRNL;ENSRNOG00000001645	TRNSCRPT	transcript-rna-seq	ADRNL	t60-adrenal	ENSRNOG00000001645	NA	NA	female	2w	-0.1711	0.117145	0.144131	-1.46058	NA	NA	0.00280536	0.0174449
TRNSCRPT;ADRNL;ENSRNOG00000001645	TRNSCRPT	transcript-rna-seq	ADRNL	t60-adrenal	ENSRNOG00000001645	NA	NA	female	4w	-0.178635	0.117527	0.128523	-1.51995	NA	NA	0.00280536	0.0174449
TRNSCRPT;ADRNL;ENSRNOG00000001645	TRNSCRPT	transcript-rna-seq	ADRNL	t60-adrenal	ENSRNOG00000001645	NA	NA	female	8w	-0.383743	0.123446	0.00187978	-3.1086	NA	NA	0.00280536	0.0174449
TRNSCRPT;ADRNL;ENSRNOG00000001645	TRNSCRPT	transcript-rna-seq	ADRNL	t60-adrenal	ENSRNOG00000001645	NA	NA	male	1w	0.621114	0.204488	0.00238621	3.03741	NA	NA	0.00280536	0.0174449
TRNSCRPT;ADRNL;ENSRNOG00000001645	TRNSCRPT	transcript-rna-seq	ADRNL	t60-adrenal	ENSRNOG00000001645	NA	NA	male	2w	0.198418	0.192913	0.303697	1.02854	NA	NA	0.00280536	0.0174449
TRNSCRPT;ADRNL;ENSRNOG00000001645	TRNSCRPT	transcript-rna-seq	ADRNL	t60-adrenal	ENSRNOG00000001645	NA	NA	male	4w	0.0399792	0.183619	0.82764	0.21773	NA	NA	0.00280536	0.0174449
TRNSCRPT;ADRNL;ENSRNOG00000001645	TRNSCRPT	transcript-rna-seq	ADRNL	t60-adrenal	ENSRNOG00000001645	NA	NA	male	8w	0.198454	0.187539	0.289963	1.0582	NA	NA	0.00280536	0.0174449
TRNSCRPT;ADRNL;ENSRNOG00000001647	TRNSCRPT	transcript-rna-seq	ADRNL	t60-adrenal	ENSRNOG00000001647	NA	NA	female	1w	0.337174	0.17484	0.0537968	1.92847	NA	NA	0.0104303	0.0453525
TRNSCRPT;ADRNL;ENSRNOG00000001647	TRNSCRPT	transcript-rna-seq	ADRNL	t60-adrenal	ENSRNOG00000001647	NA	NA	female	2w	0.212536	0.140399	0.130076	1.5138	NA	NA	0.0104303	0.0453525
TRNSCRPT;ADRNL;ENSRNOG00000001647	TRNSCRPT	transcript-rna-seq	ADRNL	t60-adrenal	ENSRNOG00000001647	NA	NA	female	4w	0.242091	0.140706	0.0853333	1.72055	NA	NA	0.0104303	0.0453525
TRNSCRPT;ADRNL;ENSRNOG00000001647	TRNSCRPT	transcript-rna-seq	ADRNL	t60-adrenal	ENSRNOG00000001647	NA	NA	female	8w	0.532077	0.145774	0.000262238	3.65	NA	NA	0.0104303	0.0453525
TRNSCRPT;ADRNL;ENSRNOG00000001647	TRNSCRPT	transcript-rna-seq	ADRNL	t60-adrenal	ENSRNOG00000001647	NA	NA	male	1w	-0.0605061	0.274816	0.825739	-0.22017	NA	NA	0.0104303	0.0453525
TRNSCRPT;ADRNL;ENSRNOG00000001647	TRNSCRPT	transcript-rna-seq	ADRNL	t60-adrenal	ENSRNOG00000001647	NA	NA	male	2w	0.414044	0.258477	0.109186	1.60186	NA	NA	0.0104303	0.0453525
TRNSCRPT;ADRNL;ENSRNOG00000001647	TRNSCRPT	transcript-rna-seq	ADRNL	t60-adrenal	ENSRNOG00000001647	NA	NA	male	4w	0.416795	0.244812	0.0886594	1.70251	NA	NA	0.0104303	0.0453525
TRNSCRPT;ADRNL;ENSRNOG00000001647	TRNSCRPT	transcript-rna-seq	ADRNL	t60-adrenal	ENSRNOG00000001647	NA	NA	male	8w	0.389577	0.251027	0.120678	1.55193	NA	NA	0.0104303	0.0453525
TRNSCRPT;ADRNL;ENSRNOG00000001652	TRNSCRPT	transcript-rna-seq	ADRNL	t60-adrenal	ENSRNOG00000001652	NA	NA	female	1w	-0.169663	0.111516	0.128154	-1.52142	NA	NA	0.00360645	0.0209639
TRNSCRPT;ADRNL;ENSRNOG00000001652	TRNSCRPT	transcript-rna-seq	ADRNL	t60-adrenal	ENSRNOG00000001652	NA	NA	female	2w	-0.251529	0.0907378	0.0055706	-2.77204	NA	NA	0.00360645	0.0209639
TRNSCRPT;ADRNL;ENSRNOG00000001652	TRNSCRPT	transcript-rna-seq	ADRNL	t60-adrenal	ENSRNOG00000001652	NA	NA	female	4w	-0.201845	0.0905972	0.0258846	-2.22794	NA	NA	0.00360645	0.0209639
TRNSCRPT;ADRNL;ENSRNOG00000001652	TRNSCRPT	transcript-rna-seq	ADRNL	t60-adrenal	ENSRNOG00000001652	NA	NA	female	8w	-0.167171	0.0945263	0.0769753	-1.76851	NA	NA	0.00360645	0.0209639
TRNSCRPT;ADRNL;ENSRNOG00000001652	TRNSCRPT	transcript-rna-seq	ADRNL	t60-adrenal	ENSRNOG00000001652	NA	NA	male	1w	0.275548	0.0980557	0.00495238	2.81011	NA	NA	0.00360645	0.0209639
TRNSCRPT;ADRNL;ENSRNOG00000001652	TRNSCRPT	transcript-rna-seq	ADRNL	t60-adrenal	ENSRNOG00000001652	NA	NA	male	2w	-0.00150249	0.0925594	0.987049	-0.01623	NA	NA	0.00360645	0.0209639
TRNSCRPT;ADRNL;ENSRNOG00000001652	TRNSCRPT	transcript-rna-seq	ADRNL	t60-adrenal	ENSRNOG00000001652	NA	NA	male	4w	0.0133252	0.0883123	0.880064	0.15089	NA	NA	0.00360645	0.0209639
TRNSCRPT;ADRNL;ENSRNOG00000001652	TRNSCRPT	transcript-rna-seq	ADRNL	t60-adrenal	ENSRNOG00000001652	NA	NA	male	8w	0.178122	0.0894286	0.046396	1.99177	NA	NA	0.00360645	0.0209639
TRNSCRPT;ADRNL;ENSRNOG00000001682	TRNSCRPT	transcript-rna-seq	ADRNL	t60-adrenal	ENSRNOG00000001682	NA	NA	female	1w	0.125458	0.0826359	0.128964	1.5182	NA	NA	0.0102854	0.0437534
TRNSCRPT;ADRNL;ENSRNOG00000001682	TRNSCRPT	transcript-rna-seq	ADRNL	t60-adrenal	ENSRNOG00000001682	NA	NA	female	2w	0.168564	0.0665649	0.0113307	2.53233	NA	NA	0.0102854	0.0437534
TRNSCRPT;ADRNL;ENSRNOG00000001682	TRNSCRPT	transcript-rna-seq	ADRNL	t60-adrenal	ENSRNOG00000001682	NA	NA	female	4w	0.127434	0.0666707	0.0559535	1.9114	NA	NA	0.0102854	0.0437534
TRNSCRPT;ADRNL;ENSRNOG00000001682	TRNSCRPT	transcript-rna-seq	ADRNL	t60-adrenal	ENSRNOG00000001682	NA	NA	female	8w	0.211627	0.0691405	0.00220726	3.06083	NA	NA	0.0102854	0.0437534
TRNSCRPT;ADRNL;ENSRNOG00000001682	TRNSCRPT	transcript-rna-seq	ADRNL	t60-adrenal	ENSRNOG00000001682	NA	NA	male	1w	-0.118246	0.0873865	0.176012	-1.35314	NA	NA	0.0102854	0.0437534
TRNSCRPT;ADRNL;ENSRNOG00000001682	TRNSCRPT	transcript-rna-seq	ADRNL	t60-adrenal	ENSRNOG00000001682	NA	NA	male	2w	0.043464	0.0818621	0.595459	0.53094	NA	NA	0.0102854	0.0437534
TRNSCRPT;ADRNL;ENSRNOG00000001682	TRNSCRPT	transcript-rna-seq	ADRNL	t60-adrenal	ENSRNOG00000001682	NA	NA	male	4w	0.125473	0.077591	0.105854	1.61711	NA	NA	0.0102854	0.0437534
TRNSCRPT;ADRNL;ENSRNOG00000001682	TRNSCRPT	transcript-rna-seq	ADRNL	t60-adrenal	ENSRNOG00000001682	NA	NA	male	8w	-0.0289604	0.0795469	0.715808	-0.36407	NA	NA	0.0102854	0.0437534
TRNSCRPT;ADRNL;ENSRNOG00000001687	TRNSCRPT	transcript-rna-seq	ADRNL	t60-adrenal	ENSRNOG00000001687	NA	NA	female	1w	-0.38116	0.204131	0.0618684	-1.86724	NA	NA	0.00893699	0.0397327
TRNSCRPT;ADRNL;ENSRNOG00000001687	TRNSCRPT	transcript-rna-seq	ADRNL	t60-adrenal	ENSRNOG00000001687	NA	NA	female	2w	-0.341219	0.164015	0.0374872	-2.08042	NA	NA	0.00893699	0.0397327
TRNSCRPT;ADRNL;ENSRNOG00000001687	TRNSCRPT	transcript-rna-seq	ADRNL	t60-adrenal	ENSRNOG00000001687	NA	NA	female	4w	-0.336039	0.164357	0.0408975	-2.04457	NA	NA	0.00893699	0.0397327
TRNSCRPT;ADRNL;ENSRNOG00000001687	TRNSCRPT	transcript-rna-seq	ADRNL	t60-adrenal	ENSRNOG00000001687	NA	NA	female	8w	-0.352121	0.171235	0.0397478	-2.05636	NA	NA	0.00893699	0.0397327
TRNSCRPT;ADRNL;ENSRNOG00000001687	TRNSCRPT	transcript-rna-seq	ADRNL	t60-adrenal	ENSRNOG00000001687	NA	NA	male	1w	0.405424	0.181058	0.0251434	2.23919	NA	NA	0.00893699	0.0397327
TRNSCRPT;ADRNL;ENSRNOG00000001687	TRNSCRPT	transcript-rna-seq	ADRNL	t60-adrenal	ENSRNOG00000001687	NA	NA	male	2w	-0.214566	0.171896	0.211946	-1.24823	NA	NA	0.00893699	0.0397327
TRNSCRPT;ADRNL;ENSRNOG00000001687	TRNSCRPT	transcript-rna-seq	ADRNL	t60-adrenal	ENSRNOG00000001687	NA	NA	male	4w	-0.0468589	0.163381	0.77426	-0.28681	NA	NA	0.00893699	0.0397327
TRNSCRPT;ADRNL;ENSRNOG00000001687	TRNSCRPT	transcript-rna-seq	ADRNL	t60-adrenal	ENSRNOG00000001687	NA	NA	male	8w	-0.00533431	0.166586	0.974455	-0.03202	NA	NA	0.00893699	0.0397327
TRNSCRPT;ADRNL;ENSRNOG00000001709	TRNSCRPT	transcript-rna-seq	ADRNL	t60-adrenal	ENSRNOG00000001709	NA	NA	female	1w	0.0579926	0.0835872	0.487809	0.6938	NA	NA	0.000498634	0.00470405
TRNSCRPT;ADRNL;ENSRNOG00000001709	TRNSCRPT	transcript-rna-seq	ADRNL	t60-adrenal	ENSRNOG00000001709	NA	NA	female	2w	0.128239	0.0672281	0.0564529	1.90752	NA	NA	0.000498634	0.00470405
TRNSCRPT;ADRNL;ENSRNOG00000001709	TRNSCRPT	transcript-rna-seq	ADRNL	t60-adrenal	ENSRNOG00000001709	NA	NA	female	4w	0.091624	0.0673517	0.173709	1.36038	NA	NA	0.000498634	0.00470405
TRNSCRPT;ADRNL;ENSRNOG00000001709	TRNSCRPT	transcript-rna-seq	ADRNL	t60-adrenal	ENSRNOG00000001709	NA	NA	female	8w	0.144618	0.0698556	0.0384302	2.07024	NA	NA	0.000498634	0.00470405
TRNSCRPT;ADRNL;ENSRNOG00000001709	TRNSCRPT	transcript-rna-seq	ADRNL	t60-adrenal	ENSRNOG00000001709	NA	NA	male	1w	-0.266041	0.0658455	5.33644e-05	-4.04038	NA	NA	0.000498634	0.00470405
TRNSCRPT;ADRNL;ENSRNOG00000001709	TRNSCRPT	transcript-rna-seq	ADRNL	t60-adrenal	ENSRNOG00000001709	NA	NA	male	2w	-0.15542	0.0616979	0.0117673	-2.51905	NA	NA	0.000498634	0.00470405
TRNSCRPT;ADRNL;ENSRNOG00000001709	TRNSCRPT	transcript-rna-seq	ADRNL	t60-adrenal	ENSRNOG00000001709	NA	NA	male	4w	-0.0191667	0.0584764	0.743086	-0.32777	NA	NA	0.000498634	0.00470405
TRNSCRPT;ADRNL;ENSRNOG00000001709	TRNSCRPT	transcript-rna-seq	ADRNL	t60-adrenal	ENSRNOG00000001709	NA	NA	male	8w	-0.0929107	0.0598884	0.120807	-1.5514	NA	NA	0.000498634	0.00470405
TRNSCRPT;ADRNL;ENSRNOG00000001711	TRNSCRPT	transcript-rna-seq	ADRNL	t60-adrenal	ENSRNOG00000001711	NA	NA	female	1w	0.124509	0.194669	0.522438	0.63959	NA	NA	0.000425305	0.00425892
TRNSCRPT;ADRNL;ENSRNOG00000001711	TRNSCRPT	transcript-rna-seq	ADRNL	t60-adrenal	ENSRNOG00000001711	NA	NA	female	2w	0.514715	0.15793	0.0011175	3.25914	NA	NA	0.000425305	0.00425892
TRNSCRPT;ADRNL;ENSRNOG00000001711	TRNSCRPT	transcript-rna-seq	ADRNL	t60-adrenal	ENSRNOG00000001711	NA	NA	female	4w	0.321376	0.158297	0.0423355	2.03021	NA	NA	0.000425305	0.00425892
TRNSCRPT;ADRNL;ENSRNOG00000001711	TRNSCRPT	transcript-rna-seq	ADRNL	t60-adrenal	ENSRNOG00000001711	NA	NA	female	8w	0.531155	0.163423	0.00115329	3.25019	NA	NA	0.000425305	0.00425892
TRNSCRPT;ADRNL;ENSRNOG00000001711	TRNSCRPT	transcript-rna-seq	ADRNL	t60-adrenal	ENSRNOG00000001711	NA	NA	male	1w	-0.442182	0.233117	0.0578508	-1.89683	NA	NA	0.000425305	0.00425892
TRNSCRPT;ADRNL;ENSRNOG00000001711	TRNSCRPT	transcript-rna-seq	ADRNL	t60-adrenal	ENSRNOG00000001711	NA	NA	male	2w	0.188057	0.216337	0.384695	0.86928	NA	NA	0.000425305	0.00425892
TRNSCRPT;ADRNL;ENSRNOG00000001711	TRNSCRPT	transcript-rna-seq	ADRNL	t60-adrenal	ENSRNOG00000001711	NA	NA	male	4w	0.214116	0.204981	0.296224	1.04457	NA	NA	0.000425305	0.00425892
TRNSCRPT;ADRNL;ENSRNOG00000001711	TRNSCRPT	transcript-rna-seq	ADRNL	t60-adrenal	ENSRNOG00000001711	NA	NA	male	8w	0.272625	0.209682	0.193537	1.30019	NA	NA	0.000425305	0.00425892
TRNSCRPT;ADRNL;ENSRNOG00000001717	TRNSCRPT	transcript-rna-seq	ADRNL	t60-adrenal	ENSRNOG00000001717	NA	NA	female	1w	-0.28048	0.13004	0.031016	-2.15687	NA	NA	0.000119913	0.0016561
TRNSCRPT;ADRNL;ENSRNOG00000001717	TRNSCRPT	transcript-rna-seq	ADRNL	t60-adrenal	ENSRNOG00000001717	NA	NA	female	2w	-0.30624	0.104386	0.0033491	-2.93373	NA	NA	0.000119913	0.0016561
TRNSCRPT;ADRNL;ENSRNOG00000001717	TRNSCRPT	transcript-rna-seq	ADRNL	t60-adrenal	ENSRNOG00000001717	NA	NA	female	4w	-0.21037	0.104592	0.0442894	-2.01134	NA	NA	0.000119913	0.0016561
TRNSCRPT;ADRNL;ENSRNOG00000001717	TRNSCRPT	transcript-rna-seq	ADRNL	t60-adrenal	ENSRNOG00000001717	NA	NA	female	8w	-0.251747	0.108614	0.0204587	-2.31783	NA	NA	0.000119913	0.0016561
TRNSCRPT;ADRNL;ENSRNOG00000001717	TRNSCRPT	transcript-rna-seq	ADRNL	t60-adrenal	ENSRNOG00000001717	NA	NA	male	1w	0.53653	0.130685	4.0339e-05	4.10553	NA	NA	0.000119913	0.0016561
TRNSCRPT;ADRNL;ENSRNOG00000001717	TRNSCRPT	transcript-rna-seq	ADRNL	t60-adrenal	ENSRNOG00000001717	NA	NA	male	2w	0.136046	0.123087	0.269038	1.10528	NA	NA	0.000119913	0.0016561
TRNSCRPT;ADRNL;ENSRNOG00000001717	TRNSCRPT	transcript-rna-seq	ADRNL	t60-adrenal	ENSRNOG00000001717	NA	NA	male	4w	0.0776952	0.116685	0.505505	0.66585	NA	NA	0.000119913	0.0016561
TRNSCRPT;ADRNL;ENSRNOG00000001717	TRNSCRPT	transcript-rna-seq	ADRNL	t60-adrenal	ENSRNOG00000001717	NA	NA	male	8w	0.127969	0.119598	0.284621	1.07	NA	NA	0.000119913	0.0016561
TRNSCRPT;ADRNL;ENSRNOG00000001730	TRNSCRPT	transcript-rna-seq	ADRNL	t60-adrenal	ENSRNOG00000001730	NA	NA	female	1w	-0.0730714	0.0757944	0.335009	-0.96407	NA	NA	0.00111668	0.00941553
TRNSCRPT;ADRNL;ENSRNOG00000001730	TRNSCRPT	transcript-rna-seq	ADRNL	t60-adrenal	ENSRNOG00000001730	NA	NA	female	2w	-0.0200308	0.0612652	0.743704	-0.32695	NA	NA	0.00111668	0.00941553
TRNSCRPT;ADRNL;ENSRNOG00000001730	TRNSCRPT	transcript-rna-seq	ADRNL	t60-adrenal	ENSRNOG00000001730	NA	NA	female	4w	0.0156696	0.0612421	0.798056	0.25586	NA	NA	0.00111668	0.00941553
TRNSCRPT;ADRNL;ENSRNOG00000001730	TRNSCRPT	transcript-rna-seq	ADRNL	t60-adrenal	ENSRNOG00000001730	NA	NA	female	8w	0.0307061	0.0637815	0.630213	0.48143	NA	NA	0.00111668	0.00941553
TRNSCRPT;ADRNL;ENSRNOG00000001730	TRNSCRPT	transcript-rna-seq	ADRNL	t60-adrenal	ENSRNOG00000001730	NA	NA	male	1w	-0.065316	0.0551881	0.236605	-1.18352	NA	NA	0.00111668	0.00941553
TRNSCRPT;ADRNL;ENSRNOG00000001730	TRNSCRPT	transcript-rna-seq	ADRNL	t60-adrenal	ENSRNOG00000001730	NA	NA	male	2w	0.119108	0.0511838	0.0199622	2.32706	NA	NA	0.00111668	0.00941553
TRNSCRPT;ADRNL;ENSRNOG00000001730	TRNSCRPT	transcript-rna-seq	ADRNL	t60-adrenal	ENSRNOG00000001730	NA	NA	male	4w	0.111277	0.0487224	0.0223779	2.28389	NA	NA	0.00111668	0.00941553
TRNSCRPT;ADRNL;ENSRNOG00000001730	TRNSCRPT	transcript-rna-seq	ADRNL	t60-adrenal	ENSRNOG00000001730	NA	NA	male	8w	0.130408	0.0497071	0.00870256	2.62352	NA	NA	0.00111668	0.00941553
TRNSCRPT;ADRNL;ENSRNOG00000001733	TRNSCRPT	transcript-rna-seq	ADRNL	t60-adrenal	ENSRNOG00000001733	NA	NA	female	1w	0.252003	0.103859	0.0152495	2.4264	NA	NA	0.000656877	0.00599682
TRNSCRPT;ADRNL;ENSRNOG00000001733	TRNSCRPT	transcript-rna-seq	ADRNL	t60-adrenal	ENSRNOG00000001733	NA	NA	female	2w	-0.0850025	0.083858	0.310751	-1.01365	NA	NA	0.000656877	0.00599682
TRNSCRPT;ADRNL;ENSRNOG00000001733	TRNSCRPT	transcript-rna-seq	ADRNL	t60-adrenal	ENSRNOG00000001733	NA	NA	female	4w	0.115863	0.0837229	0.166393	1.38389	NA	NA	0.000656877	0.00599682
TRNSCRPT;ADRNL;ENSRNOG00000001733	TRNSCRPT	transcript-rna-seq	ADRNL	t60-adrenal	ENSRNOG00000001733	NA	NA	female	8w	0.0440976	0.0871147	0.612715	0.5062	NA	NA	0.000656877	0.00599682
TRNSCRPT;ADRNL;ENSRNOG00000001733	TRNSCRPT	transcript-rna-seq	ADRNL	t60-adrenal	ENSRNOG00000001733	NA	NA	male	1w	0.160815	0.0912913	0.0781437	1.76156	NA	NA	0.000656877	0.00599682
TRNSCRPT;ADRNL;ENSRNOG00000001733	TRNSCRPT	transcript-rna-seq	ADRNL	t60-adrenal	ENSRNOG00000001733	NA	NA	male	2w	0.065751	0.0858032	0.443498	0.7663	NA	NA	0.000656877	0.00599682
TRNSCRPT;ADRNL;ENSRNOG00000001733	TRNSCRPT	transcript-rna-seq	ADRNL	t60-adrenal	ENSRNOG00000001733	NA	NA	male	4w	0.175747	0.0813235	0.0306887	2.16109	NA	NA	0.000656877	0.00599682
TRNSCRPT;ADRNL;ENSRNOG00000001733	TRNSCRPT	transcript-rna-seq	ADRNL	t60-adrenal	ENSRNOG00000001733	NA	NA	male	8w	-0.111399	0.0835955	0.182666	-1.33259	NA	NA	0.000656877	0.00599682
TRNSCRPT;ADRNL;ENSRNOG00000001736	TRNSCRPT	transcript-rna-seq	ADRNL	t60-adrenal	ENSRNOG00000001736	NA	NA	female	1w	0.344785	0.110266	0.00176694	3.12684	NA	NA	0.00282832	0.017807
TRNSCRPT;ADRNL;ENSRNOG00000001736	TRNSCRPT	transcript-rna-seq	ADRNL	t60-adrenal	ENSRNOG00000001736	NA	NA	female	2w	0.277817	0.0890143	0.00180215	3.12104	NA	NA	0.00282832	0.017807
TRNSCRPT;ADRNL;ENSRNOG00000001736	TRNSCRPT	transcript-rna-seq	ADRNL	t60-adrenal	ENSRNOG00000001736	NA	NA	female	4w	0.119551	0.089344	0.180865	1.3381	NA	NA	0.00282832	0.017807
TRNSCRPT;ADRNL;ENSRNOG00000001736	TRNSCRPT	transcript-rna-seq	ADRNL	t60-adrenal	ENSRNOG00000001736	NA	NA	female	8w	0.199707	0.09265	0.0311228	2.1555	NA	NA	0.00282832	0.017807
TRNSCRPT;ADRNL;ENSRNOG00000001736	TRNSCRPT	transcript-rna-seq	ADRNL	t60-adrenal	ENSRNOG00000001736	NA	NA	male	1w	-0.144557	0.137668	0.293697	-1.05005	NA	NA	0.00282832	0.017807
TRNSCRPT;ADRNL;ENSRNOG00000001736	TRNSCRPT	transcript-rna-seq	ADRNL	t60-adrenal	ENSRNOG00000001736	NA	NA	male	2w	0.219942	0.128672	0.0873916	1.70932	NA	NA	0.00282832	0.017807
TRNSCRPT;ADRNL;ENSRNOG00000001736	TRNSCRPT	transcript-rna-seq	ADRNL	t60-adrenal	ENSRNOG00000001736	NA	NA	male	4w	-0.0201556	0.122291	0.869088	-0.16482	NA	NA	0.00282832	0.017807
TRNSCRPT;ADRNL;ENSRNOG00000001736	TRNSCRPT	transcript-rna-seq	ADRNL	t60-adrenal	ENSRNOG00000001736	NA	NA	male	8w	0.047322	0.125122	0.705276	0.37821	NA	NA	0.00282832	0.017807
TRNSCRPT;ADRNL;ENSRNOG00000001750	TRNSCRPT	transcript-rna-seq	ADRNL	t60-adrenal	ENSRNOG00000001750	NA	NA	female	1w	0.287478	0.30925	0.352579	0.9296	NA	NA	0.000576106	0.00533924
TRNSCRPT;ADRNL;ENSRNOG00000001750	TRNSCRPT	transcript-rna-seq	ADRNL	t60-adrenal	ENSRNOG00000001750	NA	NA	female	2w	-0.47768	0.248593	0.0546639	-1.92154	NA	NA	0.000576106	0.00533924
TRNSCRPT;ADRNL;ENSRNOG00000001750	TRNSCRPT	transcript-rna-seq	ADRNL	t60-adrenal	ENSRNOG00000001750	NA	NA	female	4w	-0.343084	0.250963	0.171602	-1.36707	NA	NA	0.000576106	0.00533924
TRNSCRPT;ADRNL;ENSRNOG00000001750	TRNSCRPT	transcript-rna-seq	ADRNL	t60-adrenal	ENSRNOG00000001750	NA	NA	female	8w	-0.729507	0.274628	0.00789927	-2.65635	NA	NA	0.000576106	0.00533924
TRNSCRPT;ADRNL;ENSRNOG00000001750	TRNSCRPT	transcript-rna-seq	ADRNL	t60-adrenal	ENSRNOG00000001750	NA	NA	male	1w	0.621302	0.334949	0.063608	1.85492	NA	NA	0.000576106	0.00533924
TRNSCRPT;ADRNL;ENSRNOG00000001750	TRNSCRPT	transcript-rna-seq	ADRNL	t60-adrenal	ENSRNOG00000001750	NA	NA	male	2w	0.129995	0.317701	0.682413	0.40917	NA	NA	0.000576106	0.00533924
TRNSCRPT;ADRNL;ENSRNOG00000001750	TRNSCRPT	transcript-rna-seq	ADRNL	t60-adrenal	ENSRNOG00000001750	NA	NA	male	4w	-0.500772	0.313854	0.110588	-1.59556	NA	NA	0.000576106	0.00533924
TRNSCRPT;ADRNL;ENSRNOG00000001750	TRNSCRPT	transcript-rna-seq	ADRNL	t60-adrenal	ENSRNOG00000001750	NA	NA	male	8w	-0.0885514	0.311064	0.775895	-0.28467	NA	NA	0.000576106	0.00533924
TRNSCRPT;ADRNL;ENSRNOG00000001752	TRNSCRPT	transcript-rna-seq	ADRNL	t60-adrenal	ENSRNOG00000001752	NA	NA	female	1w	-0.28612	0.177495	0.106964	-1.61199	NA	NA	0.00156653	0.0112785
TRNSCRPT;ADRNL;ENSRNOG00000001752	TRNSCRPT	transcript-rna-seq	ADRNL	t60-adrenal	ENSRNOG00000001752	NA	NA	female	2w	-0.470141	0.143535	0.00105496	-3.27544	NA	NA	0.00156653	0.0112785
TRNSCRPT;ADRNL;ENSRNOG00000001752	TRNSCRPT	transcript-rna-seq	ADRNL	t60-adrenal	ENSRNOG00000001752	NA	NA	female	4w	-0.255636	0.143196	0.0742252	-1.78522	NA	NA	0.00156653	0.0112785
TRNSCRPT;ADRNL;ENSRNOG00000001752	TRNSCRPT	transcript-rna-seq	ADRNL	t60-adrenal	ENSRNOG00000001752	NA	NA	female	8w	-0.251021	0.149458	0.0930457	-1.67955	NA	NA	0.00156653	0.0112785
TRNSCRPT;ADRNL;ENSRNOG00000001752	TRNSCRPT	transcript-rna-seq	ADRNL	t60-adrenal	ENSRNOG00000001752	NA	NA	male	1w	0.475233	0.381456	0.212822	1.24584	NA	NA	0.00156653	0.0112785
TRNSCRPT;ADRNL;ENSRNOG00000001752	TRNSCRPT	transcript-rna-seq	ADRNL	t60-adrenal	ENSRNOG00000001752	NA	NA	male	2w	-0.0843139	0.359515	0.81458	-0.23452	NA	NA	0.00156653	0.0112785
TRNSCRPT;ADRNL;ENSRNOG00000001752	TRNSCRPT	transcript-rna-seq	ADRNL	t60-adrenal	ENSRNOG00000001752	NA	NA	male	4w	0.102215	0.340458	0.764004	0.30023	NA	NA	0.00156653	0.0112785
TRNSCRPT;ADRNL;ENSRNOG00000001752	TRNSCRPT	transcript-rna-seq	ADRNL	t60-adrenal	ENSRNOG00000001752	NA	NA	male	8w	0.9917	0.34781	0.00435447	2.85127	NA	NA	0.00156653	0.0112785
TRNSCRPT;ADRNL;ENSRNOG00000001762	TRNSCRPT	transcript-rna-seq	ADRNL	t60-adrenal	ENSRNOG00000001762	NA	NA	female	1w	-0.137803	0.12189	0.258242	-1.13056	NA	NA	6.83144e-06	0.000153034
TRNSCRPT;ADRNL;ENSRNOG00000001762	TRNSCRPT	transcript-rna-seq	ADRNL	t60-adrenal	ENSRNOG00000001762	NA	NA	female	2w	-0.301487	0.0978545	0.00206325	-3.08097	NA	NA	6.83144e-06	0.000153034
TRNSCRPT;ADRNL;ENSRNOG00000001762	TRNSCRPT	transcript-rna-seq	ADRNL	t60-adrenal	ENSRNOG00000001762	NA	NA	female	4w	-0.23296	0.0980683	0.0175261	-2.37548	NA	NA	6.83144e-06	0.000153034
TRNSCRPT;ADRNL;ENSRNOG00000001762	TRNSCRPT	transcript-rna-seq	ADRNL	t60-adrenal	ENSRNOG00000001762	NA	NA	female	8w	-0.353697	0.10198	0.000523775	-3.46829	NA	NA	6.83144e-06	0.000153034
TRNSCRPT;ADRNL;ENSRNOG00000001762	TRNSCRPT	transcript-rna-seq	ADRNL	t60-adrenal	ENSRNOG00000001762	NA	NA	male	1w	0.565255	0.167514	0.000739853	3.37437	NA	NA	6.83144e-06	0.000153034
TRNSCRPT;ADRNL;ENSRNOG00000001762	TRNSCRPT	transcript-rna-seq	ADRNL	t60-adrenal	ENSRNOG00000001762	NA	NA	male	2w	-0.0187694	0.1578	0.905319	-0.11894	NA	NA	6.83144e-06	0.000153034
TRNSCRPT;ADRNL;ENSRNOG00000001762	TRNSCRPT	transcript-rna-seq	ADRNL	t60-adrenal	ENSRNOG00000001762	NA	NA	male	4w	0.0065449	0.149552	0.965093	0.04376	NA	NA	6.83144e-06	0.000153034
TRNSCRPT;ADRNL;ENSRNOG00000001762	TRNSCRPT	transcript-rna-seq	ADRNL	t60-adrenal	ENSRNOG00000001762	NA	NA	male	8w	-0.128926	0.153393	0.400632	-0.84049	NA	NA	6.83144e-06	0.000153034
TRNSCRPT;ADRNL;ENSRNOG00000001766	TRNSCRPT	transcript-rna-seq	ADRNL	t60-adrenal	ENSRNOG00000001766	NA	NA	female	1w	0.454083	0.228016	0.0464314	1.99145	NA	NA	3.64117e-05	0.000585818
TRNSCRPT;ADRNL;ENSRNOG00000001766	TRNSCRPT	transcript-rna-seq	ADRNL	t60-adrenal	ENSRNOG00000001766	NA	NA	female	2w	-0.201891	0.182958	0.269818	-1.10348	NA	NA	3.64117e-05	0.000585818
TRNSCRPT;ADRNL;ENSRNOG00000001766	TRNSCRPT	transcript-rna-seq	ADRNL	t60-adrenal	ENSRNOG00000001766	NA	NA	female	4w	0.0134898	0.183334	0.941344	0.07358	NA	NA	3.64117e-05	0.000585818
TRNSCRPT;ADRNL;ENSRNOG00000001766	TRNSCRPT	transcript-rna-seq	ADRNL	t60-adrenal	ENSRNOG00000001766	NA	NA	female	8w	-0.230824	0.190414	0.225427	-1.21222	NA	NA	3.64117e-05	0.000585818
TRNSCRPT;ADRNL;ENSRNOG00000001766	TRNSCRPT	transcript-rna-seq	ADRNL	t60-adrenal	ENSRNOG00000001766	NA	NA	male	1w	0.627954	0.176302	0.000368319	3.5618	NA	NA	3.64117e-05	0.000585818
TRNSCRPT;ADRNL;ENSRNOG00000001766	TRNSCRPT	transcript-rna-seq	ADRNL	t60-adrenal	ENSRNOG00000001766	NA	NA	male	2w	0.407176	0.166006	0.0141754	2.45279	NA	NA	3.64117e-05	0.000585818
TRNSCRPT;ADRNL;ENSRNOG00000001766	TRNSCRPT	transcript-rna-seq	ADRNL	t60-adrenal	ENSRNOG00000001766	NA	NA	male	4w	0.387937	0.157366	0.013694	2.46519	NA	NA	3.64117e-05	0.000585818
TRNSCRPT;ADRNL;ENSRNOG00000001766	TRNSCRPT	transcript-rna-seq	ADRNL	t60-adrenal	ENSRNOG00000001766	NA	NA	male	8w	-0.0479662	0.161827	0.766921	-0.2964	NA	NA	3.64117e-05	0.000585818
TRNSCRPT;ADRNL;ENSRNOG00000001770	TRNSCRPT	transcript-rna-seq	ADRNL	t60-adrenal	ENSRNOG00000001770	NA	NA	female	1w	-2.17607	0.823357	0.00821925	-2.64293	NA	NA	5.56046e-08	3.00909e-06
TRNSCRPT;ADRNL;ENSRNOG00000001770	TRNSCRPT	transcript-rna-seq	ADRNL	t60-adrenal	ENSRNOG00000001770	NA	NA	female	2w	-2.3727	0.660583	0.000328369	-3.59183	NA	NA	5.56046e-08	3.00909e-06
TRNSCRPT;ADRNL;ENSRNOG00000001770	TRNSCRPT	transcript-rna-seq	ADRNL	t60-adrenal	ENSRNOG00000001770	NA	NA	female	4w	-1.31282	0.661599	0.0472214	-1.98431	NA	NA	5.56046e-08	3.00909e-06
TRNSCRPT;ADRNL;ENSRNOG00000001770	TRNSCRPT	transcript-rna-seq	ADRNL	t60-adrenal	ENSRNOG00000001770	NA	NA	female	8w	-2.79665	0.687946	4.79875e-05	-4.06522	NA	NA	5.56046e-08	3.00909e-06
TRNSCRPT;ADRNL;ENSRNOG00000001770	TRNSCRPT	transcript-rna-seq	ADRNL	t60-adrenal	ENSRNOG00000001770	NA	NA	male	1w	2.83795	0.630416	6.74079e-06	4.50171	NA	NA	5.56046e-08	3.00909e-06
TRNSCRPT;ADRNL;ENSRNOG00000001770	TRNSCRPT	transcript-rna-seq	ADRNL	t60-adrenal	ENSRNOG00000001770	NA	NA	male	2w	1.34345	0.593904	0.0236928	2.26207	NA	NA	5.56046e-08	3.00909e-06
TRNSCRPT;ADRNL;ENSRNOG00000001770	TRNSCRPT	transcript-rna-seq	ADRNL	t60-adrenal	ENSRNOG00000001770	NA	NA	male	4w	0.496839	0.563213	0.377695	0.88215	NA	NA	5.56046e-08	3.00909e-06
TRNSCRPT;ADRNL;ENSRNOG00000001770	TRNSCRPT	transcript-rna-seq	ADRNL	t60-adrenal	ENSRNOG00000001770	NA	NA	male	8w	1.10211	0.577213	0.0562154	1.90936	NA	NA	5.56046e-08	3.00909e-06
TRNSCRPT;ADRNL;ENSRNOG00000001777	TRNSCRPT	transcript-rna-seq	ADRNL	t60-adrenal	ENSRNOG00000001777	NA	NA	female	1w	0.602574	0.251962	0.0167785	2.39153	NA	NA	1.84462e-17	2.22441e-14
TRNSCRPT;ADRNL;ENSRNOG00000001777	TRNSCRPT	transcript-rna-seq	ADRNL	t60-adrenal	ENSRNOG00000001777	NA	NA	female	2w	0.689199	0.203944	0.000726559	3.37936	NA	NA	1.84462e-17	2.22441e-14
TRNSCRPT;ADRNL;ENSRNOG00000001777	TRNSCRPT	transcript-rna-seq	ADRNL	t60-adrenal	ENSRNOG00000001777	NA	NA	female	4w	1.12247	0.203183	3.3056e-08	5.52443	NA	NA	1.84462e-17	2.22441e-14
TRNSCRPT;ADRNL;ENSRNOG00000001777	TRNSCRPT	transcript-rna-seq	ADRNL	t60-adrenal	ENSRNOG00000001777	NA	NA	female	8w	1.5197	0.210071	4.68248e-13	7.23421	NA	NA	1.84462e-17	2.22441e-14
TRNSCRPT;ADRNL;ENSRNOG00000001777	TRNSCRPT	transcript-rna-seq	ADRNL	t60-adrenal	ENSRNOG00000001777	NA	NA	male	1w	-1.18319	0.277335	1.98755e-05	-4.26628	NA	NA	1.84462e-17	2.22441e-14
TRNSCRPT;ADRNL;ENSRNOG00000001777	TRNSCRPT	transcript-rna-seq	ADRNL	t60-adrenal	ENSRNOG00000001777	NA	NA	male	2w	-0.73713	0.26017	0.00460764	-2.83326	NA	NA	1.84462e-17	2.22441e-14
TRNSCRPT;ADRNL;ENSRNOG00000001777	TRNSCRPT	transcript-rna-seq	ADRNL	t60-adrenal	ENSRNOG00000001777	NA	NA	male	4w	0.0938765	0.246069	0.702829	0.3815	NA	NA	1.84462e-17	2.22441e-14
TRNSCRPT;ADRNL;ENSRNOG00000001777	TRNSCRPT	transcript-rna-seq	ADRNL	t60-adrenal	ENSRNOG00000001777	NA	NA	male	8w	0.207112	0.252206	0.41153	0.8212	NA	NA	1.84462e-17	2.22441e-14
TRNSCRPT;ADRNL;ENSRNOG00000001783	TRNSCRPT	transcript-rna-seq	ADRNL	t60-adrenal	ENSRNOG00000001783	NA	NA	female	1w	0.195747	0.0785045	0.012651	2.49344	NA	NA	0.000526837	0.00535864
TRNSCRPT;ADRNL;ENSRNOG00000001783	TRNSCRPT	transcript-rna-seq	ADRNL	t60-adrenal	ENSRNOG00000001783	NA	NA	female	2w	-0.11705	0.0633123	0.0644908	-1.84877	NA	NA	0.000526837	0.00535864
TRNSCRPT;ADRNL;ENSRNOG00000001783	TRNSCRPT	transcript-rna-seq	ADRNL	t60-adrenal	ENSRNOG00000001783	NA	NA	female	4w	-0.00660896	0.0633155	0.916867	-0.10438	NA	NA	0.000526837	0.00535864
TRNSCRPT;ADRNL;ENSRNOG00000001783	TRNSCRPT	transcript-rna-seq	ADRNL	t60-adrenal	ENSRNOG00000001783	NA	NA	female	8w	-0.112027	0.0659833	0.0895451	-1.6978	NA	NA	0.000526837	0.00535864
TRNSCRPT;ADRNL;ENSRNOG00000001783	TRNSCRPT	transcript-rna-seq	ADRNL	t60-adrenal	ENSRNOG00000001783	NA	NA	male	1w	-0.0467404	0.0827092	0.571994	-0.56512	NA	NA	0.000526837	0.00535864
TRNSCRPT;ADRNL;ENSRNOG00000001783	TRNSCRPT	transcript-rna-seq	ADRNL	t60-adrenal	ENSRNOG00000001783	NA	NA	male	2w	-0.11142	0.0776668	0.151403	-1.43459	NA	NA	0.000526837	0.00535864
TRNSCRPT;ADRNL;ENSRNOG00000001783	TRNSCRPT	transcript-rna-seq	ADRNL	t60-adrenal	ENSRNOG00000001783	NA	NA	male	4w	-0.0405087	0.0736818	0.58247	-0.54978	NA	NA	0.000526837	0.00535864
TRNSCRPT;ADRNL;ENSRNOG00000001783	TRNSCRPT	transcript-rna-seq	ADRNL	t60-adrenal	ENSRNOG00000001783	NA	NA	male	8w	-0.179634	0.075525	0.0173847	-2.37847	NA	NA	0.000526837	0.00535864
TRNSCRPT;ADRNL;ENSRNOG00000001785	TRNSCRPT	transcript-rna-seq	ADRNL	t60-adrenal	ENSRNOG00000001785	NA	NA	female	1w	0.550259	0.172118	0.00138873	3.19698	NA	NA	0.00558747	0.0303105
TRNSCRPT;ADRNL;ENSRNOG00000001785	TRNSCRPT	transcript-rna-seq	ADRNL	t60-adrenal	ENSRNOG00000001785	NA	NA	female	2w	0.350038	0.137993	0.0111924	2.53663	NA	NA	0.00558747	0.0303105
TRNSCRPT;ADRNL;ENSRNOG00000001785	TRNSCRPT	transcript-rna-seq	ADRNL	t60-adrenal	ENSRNOG00000001785	NA	NA	female	4w	0.141489	0.13862	0.3074	1.02069	NA	NA	0.00558747	0.0303105
TRNSCRPT;ADRNL;ENSRNOG00000001785	TRNSCRPT	transcript-rna-seq	ADRNL	t60-adrenal	ENSRNOG00000001785	NA	NA	female	8w	0.13919	0.143901	0.333413	0.96726	NA	NA	0.00558747	0.0303105
TRNSCRPT;ADRNL;ENSRNOG00000001785	TRNSCRPT	transcript-rna-seq	ADRNL	t60-adrenal	ENSRNOG00000001785	NA	NA	male	1w	-0.26385	0.226428	0.24391	-1.16527	NA	NA	0.00558747	0.0303105
TRNSCRPT;ADRNL;ENSRNOG00000001785	TRNSCRPT	transcript-rna-seq	ADRNL	t60-adrenal	ENSRNOG00000001785	NA	NA	male	2w	0.168666	0.212388	0.427115	0.79414	NA	NA	0.00558747	0.0303105
TRNSCRPT;ADRNL;ENSRNOG00000001785	TRNSCRPT	transcript-rna-seq	ADRNL	t60-adrenal	ENSRNOG00000001785	NA	NA	male	4w	-0.26304	0.201785	0.19238	-1.30357	NA	NA	0.00558747	0.0303105
TRNSCRPT;ADRNL;ENSRNOG00000001785	TRNSCRPT	transcript-rna-seq	ADRNL	t60-adrenal	ENSRNOG00000001785	NA	NA	male	8w	0.0699938	0.206307	0.734406	0.33927	NA	NA	0.00558747	0.0303105
TRNSCRPT;ADRNL;ENSRNOG00000001793	TRNSCRPT	transcript-rna-seq	ADRNL	t60-adrenal	ENSRNOG00000001793	NA	NA	female	1w	-0.341341	0.147554	0.0207043	-2.31333	NA	NA	4.4851e-10	5.42066e-08
TRNSCRPT;ADRNL;ENSRNOG00000001793	TRNSCRPT	transcript-rna-seq	ADRNL	t60-adrenal	ENSRNOG00000001793	NA	NA	female	2w	-0.592073	0.118635	6.01581e-07	-4.99071	NA	NA	4.4851e-10	5.42066e-08
TRNSCRPT;ADRNL;ENSRNOG00000001793	TRNSCRPT	transcript-rna-seq	ADRNL	t60-adrenal	ENSRNOG00000001793	NA	NA	female	4w	-0.340659	0.118701	0.004106	-2.8699	NA	NA	4.4851e-10	5.42066e-08
TRNSCRPT;ADRNL;ENSRNOG00000001793	TRNSCRPT	transcript-rna-seq	ADRNL	t60-adrenal	ENSRNOG00000001793	NA	NA	female	8w	-0.619778	0.123719	5.45559e-07	-5.00956	NA	NA	4.4851e-10	5.42066e-08
TRNSCRPT;ADRNL;ENSRNOG00000001793	TRNSCRPT	transcript-rna-seq	ADRNL	t60-adrenal	ENSRNOG00000001793	NA	NA	male	1w	0.750909	0.197771	0.000146543	3.79686	NA	NA	4.4851e-10	5.42066e-08
TRNSCRPT;ADRNL;ENSRNOG00000001793	TRNSCRPT	transcript-rna-seq	ADRNL	t60-adrenal	ENSRNOG00000001793	NA	NA	male	2w	-0.0191699	0.186415	0.918094	-0.10283	NA	NA	4.4851e-10	5.42066e-08
TRNSCRPT;ADRNL;ENSRNOG00000001793	TRNSCRPT	transcript-rna-seq	ADRNL	t60-adrenal	ENSRNOG00000001793	NA	NA	male	4w	-0.0323434	0.176724	0.854785	-0.18302	NA	NA	4.4851e-10	5.42066e-08
TRNSCRPT;ADRNL;ENSRNOG00000001793	TRNSCRPT	transcript-rna-seq	ADRNL	t60-adrenal	ENSRNOG00000001793	NA	NA	male	8w	0.118084	0.181044	0.514248	0.65224	NA	NA	4.4851e-10	5.42066e-08
TRNSCRPT;ADRNL;ENSRNOG00000001804	TRNSCRPT	transcript-rna-seq	ADRNL	t60-adrenal	ENSRNOG00000001804	NA	NA	female	1w	-2.00859	0.673035	0.00284155	-2.98438	NA	NA	4.0065e-08	2.16314e-06
TRNSCRPT;ADRNL;ENSRNOG00000001804	TRNSCRPT	transcript-rna-seq	ADRNL	t60-adrenal	ENSRNOG00000001804	NA	NA	female	2w	-1.91734	0.539685	0.000381301	-3.5527	NA	NA	4.0065e-08	2.16314e-06
TRNSCRPT;ADRNL;ENSRNOG00000001804	TRNSCRPT	transcript-rna-seq	ADRNL	t60-adrenal	ENSRNOG00000001804	NA	NA	female	4w	-1.06999	0.540631	0.0477984	-1.97916	NA	NA	4.0065e-08	2.16314e-06
TRNSCRPT;ADRNL;ENSRNOG00000001804	TRNSCRPT	transcript-rna-seq	ADRNL	t60-adrenal	ENSRNOG00000001804	NA	NA	female	8w	-2.16138	0.561904	0.000119805	-3.84652	NA	NA	4.0065e-08	2.16314e-06
TRNSCRPT;ADRNL;ENSRNOG00000001804	TRNSCRPT	transcript-rna-seq	ADRNL	t60-adrenal	ENSRNOG00000001804	NA	NA	male	1w	3.09477	0.68641	6.5246e-06	4.50864	NA	NA	4.0065e-08	2.16314e-06
TRNSCRPT;ADRNL;ENSRNOG00000001804	TRNSCRPT	transcript-rna-seq	ADRNL	t60-adrenal	ENSRNOG00000001804	NA	NA	male	2w	0.892577	0.646415	0.167337	1.38081	NA	NA	4.0065e-08	2.16314e-06
TRNSCRPT;ADRNL;ENSRNOG00000001804	TRNSCRPT	transcript-rna-seq	ADRNL	t60-adrenal	ENSRNOG00000001804	NA	NA	male	4w	0.499528	0.61249	0.414747	0.81557	NA	NA	4.0065e-08	2.16314e-06
TRNSCRPT;ADRNL;ENSRNOG00000001804	TRNSCRPT	transcript-rna-seq	ADRNL	t60-adrenal	ENSRNOG00000001804	NA	NA	male	8w	1.18675	0.627814	0.0587191	1.89029	NA	NA	4.0065e-08	2.16314e-06
TRNSCRPT;ADRNL;ENSRNOG00000001813	TRNSCRPT	transcript-rna-seq	ADRNL	t60-adrenal	ENSRNOG00000001813	NA	NA	female	1w	-0.107883	0.0675079	0.110026	-1.59807	NA	NA	0.00129228	0.00977493
TRNSCRPT;ADRNL;ENSRNOG00000001813	TRNSCRPT	transcript-rna-seq	ADRNL	t60-adrenal	ENSRNOG00000001813	NA	NA	female	2w	-0.160209	0.0546801	0.00339033	-2.92993	NA	NA	0.00129228	0.00977493
TRNSCRPT;ADRNL;ENSRNOG00000001813	TRNSCRPT	transcript-rna-seq	ADRNL	t60-adrenal	ENSRNOG00000001813	NA	NA	female	4w	-0.112889	0.0546197	0.0387505	-2.06683	NA	NA	0.00129228	0.00977493
TRNSCRPT;ADRNL;ENSRNOG00000001813	TRNSCRPT	transcript-rna-seq	ADRNL	t60-adrenal	ENSRNOG00000001813	NA	NA	female	8w	-0.124434	0.0570446	0.0291578	-2.18135	NA	NA	0.00129228	0.00977493
TRNSCRPT;ADRNL;ENSRNOG00000001813	TRNSCRPT	transcript-rna-seq	ADRNL	t60-adrenal	ENSRNOG00000001813	NA	NA	male	1w	0.102536	0.0632045	0.104741	1.62229	NA	NA	0.00129228	0.00977493
TRNSCRPT;ADRNL;ENSRNOG00000001813	TRNSCRPT	transcript-rna-seq	ADRNL	t60-adrenal	ENSRNOG00000001813	NA	NA	male	2w	-0.00503166	0.0593085	0.93239	-0.08484	NA	NA	0.00129228	0.00977493
TRNSCRPT;ADRNL;ENSRNOG00000001813	TRNSCRPT	transcript-rna-seq	ADRNL	t60-adrenal	ENSRNOG00000001813	NA	NA	male	4w	-0.00148794	0.056539	0.979004	-0.02632	NA	NA	0.00129228	0.00977493
TRNSCRPT;ADRNL;ENSRNOG00000001813	TRNSCRPT	transcript-rna-seq	ADRNL	t60-adrenal	ENSRNOG00000001813	NA	NA	male	8w	-0.137983	0.0580314	0.0174195	-2.37773	NA	NA	0.00129228	0.00977493
TRNSCRPT;ADRNL;ENSRNOG00000001815	TRNSCRPT	transcript-rna-seq	ADRNL	t60-adrenal	ENSRNOG00000001815	NA	NA	female	1w	-0.0172345	0.0809915	0.831487	-0.21279	NA	NA	0.000978271	0.00798822
TRNSCRPT;ADRNL;ENSRNOG00000001815	TRNSCRPT	transcript-rna-seq	ADRNL	t60-adrenal	ENSRNOG00000001815	NA	NA	female	2w	-0.0691384	0.0650368	0.287752	-1.06307	NA	NA	0.000978271	0.00798822
TRNSCRPT;ADRNL;ENSRNOG00000001815	TRNSCRPT	transcript-rna-seq	ADRNL	t60-adrenal	ENSRNOG00000001815	NA	NA	female	4w	-0.12858	0.0652146	0.0486499	-1.97165	NA	NA	0.000978271	0.00798822
TRNSCRPT;ADRNL;ENSRNOG00000001815	TRNSCRPT	transcript-rna-seq	ADRNL	t60-adrenal	ENSRNOG00000001815	NA	NA	female	8w	-0.124233	0.0676902	0.0664581	-1.83532	NA	NA	0.000978271	0.00798822
TRNSCRPT;ADRNL;ENSRNOG00000001815	TRNSCRPT	transcript-rna-seq	ADRNL	t60-adrenal	ENSRNOG00000001815	NA	NA	male	1w	0.23833	0.0637061	0.00018323	3.74108	NA	NA	0.000978271	0.00798822
TRNSCRPT;ADRNL;ENSRNOG00000001815	TRNSCRPT	transcript-rna-seq	ADRNL	t60-adrenal	ENSRNOG00000001815	NA	NA	male	2w	0.113416	0.0599248	0.0584064	1.89264	NA	NA	0.000978271	0.00798822
TRNSCRPT;ADRNL;ENSRNOG00000001815	TRNSCRPT	transcript-rna-seq	ADRNL	t60-adrenal	ENSRNOG00000001815	NA	NA	male	4w	0.0467978	0.0568729	0.410594	0.82285	NA	NA	0.000978271	0.00798822
TRNSCRPT;ADRNL;ENSRNOG00000001815	TRNSCRPT	transcript-rna-seq	ADRNL	t60-adrenal	ENSRNOG00000001815	NA	NA	male	8w	0.00592748	0.0582721	0.918978	0.10172	NA	NA	0.000978271	0.00798822
TRNSCRPT;ADRNL;ENSRNOG00000001816	TRNSCRPT	transcript-rna-seq	ADRNL	t60-adrenal	ENSRNOG00000001816	NA	NA	female	1w	-0.406028	0.22142	0.0666914	-1.83375	NA	NA	0.00700441	0.0341601
TRNSCRPT;ADRNL;ENSRNOG00000001816	TRNSCRPT	transcript-rna-seq	ADRNL	t60-adrenal	ENSRNOG00000001816	NA	NA	female	2w	-0.302653	0.179552	0.0918719	-1.68561	NA	NA	0.00700441	0.0341601
TRNSCRPT;ADRNL;ENSRNOG00000001816	TRNSCRPT	transcript-rna-seq	ADRNL	t60-adrenal	ENSRNOG00000001816	NA	NA	female	4w	-0.270416	0.17941	0.131746	-1.50725	NA	NA	0.00700441	0.0341601
TRNSCRPT;ADRNL;ENSRNOG00000001816	TRNSCRPT	transcript-rna-seq	ADRNL	t60-adrenal	ENSRNOG00000001816	NA	NA	female	8w	-0.471613	0.190061	0.0130877	-2.48137	NA	NA	0.00700441	0.0341601
TRNSCRPT;ADRNL;ENSRNOG00000001816	TRNSCRPT	transcript-rna-seq	ADRNL	t60-adrenal	ENSRNOG00000001816	NA	NA	male	1w	0.599697	0.203841	0.00326113	2.94199	NA	NA	0.00700441	0.0341601
TRNSCRPT;ADRNL;ENSRNOG00000001816	TRNSCRPT	transcript-rna-seq	ADRNL	t60-adrenal	ENSRNOG00000001816	NA	NA	male	2w	0.0751639	0.19429	0.698856	0.38687	NA	NA	0.00700441	0.0341601
TRNSCRPT;ADRNL;ENSRNOG00000001816	TRNSCRPT	transcript-rna-seq	ADRNL	t60-adrenal	ENSRNOG00000001816	NA	NA	male	4w	-0.0817658	0.187233	0.662324	-0.43671	NA	NA	0.00700441	0.0341601
TRNSCRPT;ADRNL;ENSRNOG00000001816	TRNSCRPT	transcript-rna-seq	ADRNL	t60-adrenal	ENSRNOG00000001816	NA	NA	male	8w	0.181613	0.187977	0.333972	0.96614	NA	NA	0.00700441	0.0341601
TRNSCRPT;ADRNL;ENSRNOG00000001821	TRNSCRPT	transcript-rna-seq	ADRNL	t60-adrenal	ENSRNOG00000001821	NA	NA	female	1w	-1.11751	1.09133	0.30584	-1.02399	NA	NA	3.38406e-06	8.48859e-05
TRNSCRPT;ADRNL;ENSRNOG00000001821	TRNSCRPT	transcript-rna-seq	ADRNL	t60-adrenal	ENSRNOG00000001821	NA	NA	female	2w	-2.51109	0.874916	0.00410356	-2.87009	NA	NA	3.38406e-06	8.48859e-05
TRNSCRPT;ADRNL;ENSRNOG00000001821	TRNSCRPT	transcript-rna-seq	ADRNL	t60-adrenal	ENSRNOG00000001821	NA	NA	female	4w	-0.835729	0.877083	0.340666	-0.95285	NA	NA	3.38406e-06	8.48859e-05
TRNSCRPT;ADRNL;ENSRNOG00000001821	TRNSCRPT	transcript-rna-seq	ADRNL	t60-adrenal	ENSRNOG00000001821	NA	NA	female	8w	-3.53537	0.910038	0.00010239	-3.88486	NA	NA	3.38406e-06	8.48859e-05
TRNSCRPT;ADRNL;ENSRNOG00000001821	TRNSCRPT	transcript-rna-seq	ADRNL	t60-adrenal	ENSRNOG00000001821	NA	NA	male	1w	5.19659	1.11557	3.18897e-06	4.65826	NA	NA	3.38406e-06	8.48859e-05
TRNSCRPT;ADRNL;ENSRNOG00000001821	TRNSCRPT	transcript-rna-seq	ADRNL	t60-adrenal	ENSRNOG00000001821	NA	NA	male	2w	2.7548	1.04979	0.00868684	2.62414	NA	NA	3.38406e-06	8.48859e-05
TRNSCRPT;ADRNL;ENSRNOG00000001821	TRNSCRPT	transcript-rna-seq	ADRNL	t60-adrenal	ENSRNOG00000001821	NA	NA	male	4w	1.84647	0.994284	0.0632989	1.85709	NA	NA	3.38406e-06	8.48859e-05
TRNSCRPT;ADRNL;ENSRNOG00000001821	TRNSCRPT	transcript-rna-seq	ADRNL	t60-adrenal	ENSRNOG00000001821	NA	NA	male	8w	2.25048	1.01973	0.027318	2.20694	NA	NA	3.38406e-06	8.48859e-05
TRNSCRPT;ADRNL;ENSRNOG00000001827	TRNSCRPT	transcript-rna-seq	ADRNL	t60-adrenal	ENSRNOG00000001827	NA	NA	female	1w	0.105683	0.141991	0.456701	0.74429	NA	NA	0.00275191	0.0174671
TRNSCRPT;ADRNL;ENSRNOG00000001827	TRNSCRPT	transcript-rna-seq	ADRNL	t60-adrenal	ENSRNOG00000001827	NA	NA	female	2w	0.351049	0.115219	0.00231282	3.04681	NA	NA	0.00275191	0.0174671
TRNSCRPT;ADRNL;ENSRNOG00000001827	TRNSCRPT	transcript-rna-seq	ADRNL	t60-adrenal	ENSRNOG00000001827	NA	NA	female	4w	0.195129	0.115425	0.0909265	1.69053	NA	NA	0.00275191	0.0174671
TRNSCRPT;ADRNL;ENSRNOG00000001827	TRNSCRPT	transcript-rna-seq	ADRNL	t60-adrenal	ENSRNOG00000001827	NA	NA	female	8w	0.33526	0.119445	0.00500335	2.80682	NA	NA	0.00275191	0.0174671
TRNSCRPT;ADRNL;ENSRNOG00000001827	TRNSCRPT	transcript-rna-seq	ADRNL	t60-adrenal	ENSRNOG00000001827	NA	NA	male	1w	-0.423853	0.150995	0.00499955	-2.80706	NA	NA	0.00275191	0.0174671
TRNSCRPT;ADRNL;ENSRNOG00000001827	TRNSCRPT	transcript-rna-seq	ADRNL	t60-adrenal	ENSRNOG00000001827	NA	NA	male	2w	0.0423165	0.140781	0.763732	0.30058	NA	NA	0.00275191	0.0174671
TRNSCRPT;ADRNL;ENSRNOG00000001827	TRNSCRPT	transcript-rna-seq	ADRNL	t60-adrenal	ENSRNOG00000001827	NA	NA	male	4w	-0.0926471	0.133842	0.488805	-0.69221	NA	NA	0.00275191	0.0174671
TRNSCRPT;ADRNL;ENSRNOG00000001827	TRNSCRPT	transcript-rna-seq	ADRNL	t60-adrenal	ENSRNOG00000001827	NA	NA	male	8w	-0.0931138	0.136906	0.496421	-0.68013	NA	NA	0.00275191	0.0174671
TRNSCRPT;ADRNL;ENSRNOG00000001829	TRNSCRPT	transcript-rna-seq	ADRNL	t60-adrenal	ENSRNOG00000001829	NA	NA	female	1w	0.379599	0.06911	3.95883e-08	5.49268	NA	NA	1.75609e-08	1.10061e-06
TRNSCRPT;ADRNL;ENSRNOG00000001829	TRNSCRPT	transcript-rna-seq	ADRNL	t60-adrenal	ENSRNOG00000001829	NA	NA	female	2w	0.110026	0.0562959	0.0506513	1.95442	NA	NA	1.75609e-08	1.10061e-06
TRNSCRPT;ADRNL;ENSRNOG00000001829	TRNSCRPT	transcript-rna-seq	ADRNL	t60-adrenal	ENSRNOG00000001829	NA	NA	female	4w	0.0963533	0.0563304	0.0871732	1.7105	NA	NA	1.75609e-08	1.10061e-06
TRNSCRPT;ADRNL;ENSRNOG00000001829	TRNSCRPT	transcript-rna-seq	ADRNL	t60-adrenal	ENSRNOG00000001829	NA	NA	female	8w	0.0532524	0.0590303	0.366993	0.90212	NA	NA	1.75609e-08	1.10061e-06
TRNSCRPT;ADRNL;ENSRNOG00000001829	TRNSCRPT	transcript-rna-seq	ADRNL	t60-adrenal	ENSRNOG00000001829	NA	NA	male	1w	0.06238	0.0987803	0.527713	0.6315	NA	NA	1.75609e-08	1.10061e-06
TRNSCRPT;ADRNL;ENSRNOG00000001829	TRNSCRPT	transcript-rna-seq	ADRNL	t60-adrenal	ENSRNOG00000001829	NA	NA	male	2w	0.173788	0.092376	0.059929	1.88132	NA	NA	1.75609e-08	1.10061e-06
TRNSCRPT;ADRNL;ENSRNOG00000001829	TRNSCRPT	transcript-rna-seq	ADRNL	t60-adrenal	ENSRNOG00000001829	NA	NA	male	4w	0.0792032	0.0880302	0.368265	0.89973	NA	NA	1.75609e-08	1.10061e-06
TRNSCRPT;ADRNL;ENSRNOG00000001829	TRNSCRPT	transcript-rna-seq	ADRNL	t60-adrenal	ENSRNOG00000001829	NA	NA	male	8w	-0.181536	0.0905244	0.044922	-2.00538	NA	NA	1.75609e-08	1.10061e-06
TRNSCRPT;ADRNL;ENSRNOG00000001830	TRNSCRPT	transcript-rna-seq	ADRNL	t60-adrenal	ENSRNOG00000001830	NA	NA	female	1w	-0.961245	0.629712	0.12689	-1.52648	NA	NA	0.000154901	0.00185883
TRNSCRPT;ADRNL;ENSRNOG00000001830	TRNSCRPT	transcript-rna-seq	ADRNL	t60-adrenal	ENSRNOG00000001830	NA	NA	female	2w	1.88169	0.491403	0.000128546	3.82923	NA	NA	0.000154901	0.00185883
TRNSCRPT;ADRNL;ENSRNOG00000001830	TRNSCRPT	transcript-rna-seq	ADRNL	t60-adrenal	ENSRNOG00000001830	NA	NA	female	4w	0.51735	0.501084	0.301855	1.03246	NA	NA	0.000154901	0.00185883
TRNSCRPT;ADRNL;ENSRNOG00000001830	TRNSCRPT	transcript-rna-seq	ADRNL	t60-adrenal	ENSRNOG00000001830	NA	NA	female	8w	0.826135	0.507054	0.103253	1.62928	NA	NA	0.000154901	0.00185883
TRNSCRPT;ADRNL;ENSRNOG00000001830	TRNSCRPT	transcript-rna-seq	ADRNL	t60-adrenal	ENSRNOG00000001830	NA	NA	male	1w	-0.121513	0.424173	0.774517	-0.28647	NA	NA	0.000154901	0.00185883
TRNSCRPT;ADRNL;ENSRNOG00000001830	TRNSCRPT	transcript-rna-seq	ADRNL	t60-adrenal	ENSRNOG00000001830	NA	NA	male	2w	0.273207	0.38543	0.478426	0.70884	NA	NA	0.000154901	0.00185883
TRNSCRPT;ADRNL;ENSRNOG00000001830	TRNSCRPT	transcript-rna-seq	ADRNL	t60-adrenal	ENSRNOG00000001830	NA	NA	male	4w	-0.333937	0.384627	0.38528	-0.86821	NA	NA	0.000154901	0.00185883
TRNSCRPT;ADRNL;ENSRNOG00000001830	TRNSCRPT	transcript-rna-seq	ADRNL	t60-adrenal	ENSRNOG00000001830	NA	NA	male	8w	0.446029	0.374031	0.233069	1.19249	NA	NA	0.000154901	0.00185883
TRNSCRPT;ADRNL;ENSRNOG00000001842	TRNSCRPT	transcript-rna-seq	ADRNL	t60-adrenal	ENSRNOG00000001842	NA	NA	female	1w	-0.482859	0.190516	0.0112615	-2.53448	NA	NA	0.000255461	0.00276817
TRNSCRPT;ADRNL;ENSRNOG00000001842	TRNSCRPT	transcript-rna-seq	ADRNL	t60-adrenal	ENSRNOG00000001842	NA	NA	female	2w	-0.473952	0.153041	0.00195564	-3.09689	NA	NA	0.000255461	0.00276817
TRNSCRPT;ADRNL;ENSRNOG00000001842	TRNSCRPT	transcript-rna-seq	ADRNL	t60-adrenal	ENSRNOG00000001842	NA	NA	female	4w	-0.36694	0.153221	0.0166274	-2.39484	NA	NA	0.000255461	0.00276817
TRNSCRPT;ADRNL;ENSRNOG00000001842	TRNSCRPT	transcript-rna-seq	ADRNL	t60-adrenal	ENSRNOG00000001842	NA	NA	female	8w	-0.478343	0.159765	0.00275313	-2.99404	NA	NA	0.000255461	0.00276817
TRNSCRPT;ADRNL;ENSRNOG00000001842	TRNSCRPT	transcript-rna-seq	ADRNL	t60-adrenal	ENSRNOG00000001842	NA	NA	male	1w	0.469219	0.152973	0.00215978	3.06733	NA	NA	0.000255461	0.00276817
TRNSCRPT;ADRNL;ENSRNOG00000001842	TRNSCRPT	transcript-rna-seq	ADRNL	t60-adrenal	ENSRNOG00000001842	NA	NA	male	2w	0.0980259	0.144378	0.497168	0.67895	NA	NA	0.000255461	0.00276817
TRNSCRPT;ADRNL;ENSRNOG00000001842	TRNSCRPT	transcript-rna-seq	ADRNL	t60-adrenal	ENSRNOG00000001842	NA	NA	male	4w	-0.0168194	0.137381	0.902559	-0.12243	NA	NA	0.000255461	0.00276817
TRNSCRPT;ADRNL;ENSRNOG00000001842	TRNSCRPT	transcript-rna-seq	ADRNL	t60-adrenal	ENSRNOG00000001842	NA	NA	male	8w	-0.0177883	0.140664	0.899368	-0.12646	NA	NA	0.000255461	0.00276817
TRNSCRPT;ADRNL;ENSRNOG00000001843	TRNSCRPT	transcript-rna-seq	ADRNL	t60-adrenal	ENSRNOG00000001843	NA	NA	female	1w	-0.777164	0.361231	0.0314421	-2.15143	NA	NA	5.22048e-08	2.63789e-06
TRNSCRPT;ADRNL;ENSRNOG00000001843	TRNSCRPT	transcript-rna-seq	ADRNL	t60-adrenal	ENSRNOG00000001843	NA	NA	female	2w	-0.618177	0.289509	0.0327396	-2.13526	NA	NA	5.22048e-08	2.63789e-06
TRNSCRPT;ADRNL;ENSRNOG00000001843	TRNSCRPT	transcript-rna-seq	ADRNL	t60-adrenal	ENSRNOG00000001843	NA	NA	female	4w	-0.636071	0.29024	0.0284133	-2.19153	NA	NA	5.22048e-08	2.63789e-06
TRNSCRPT;ADRNL;ENSRNOG00000001843	TRNSCRPT	transcript-rna-seq	ADRNL	t60-adrenal	ENSRNOG00000001843	NA	NA	female	8w	-1.7196	0.302433	1.30129e-08	-5.6859	NA	NA	5.22048e-08	2.63789e-06
TRNSCRPT;ADRNL;ENSRNOG00000001843	TRNSCRPT	transcript-rna-seq	ADRNL	t60-adrenal	ENSRNOG00000001843	NA	NA	male	1w	1.3423	0.345073	0.000100283	3.88991	NA	NA	5.22048e-08	2.63789e-06
TRNSCRPT;ADRNL;ENSRNOG00000001843	TRNSCRPT	transcript-rna-seq	ADRNL	t60-adrenal	ENSRNOG00000001843	NA	NA	male	2w	0.539927	0.325052	0.0967038	1.66105	NA	NA	5.22048e-08	2.63789e-06
TRNSCRPT;ADRNL;ENSRNOG00000001843	TRNSCRPT	transcript-rna-seq	ADRNL	t60-adrenal	ENSRNOG00000001843	NA	NA	male	4w	0.452166	0.308043	0.14214	1.46787	NA	NA	5.22048e-08	2.63789e-06
TRNSCRPT;ADRNL;ENSRNOG00000001843	TRNSCRPT	transcript-rna-seq	ADRNL	t60-adrenal	ENSRNOG00000001843	NA	NA	male	8w	0.514134	0.315752	0.103465	1.62828	NA	NA	5.22048e-08	2.63789e-06
TRNSCRPT;ADRNL;ENSRNOG00000001851	TRNSCRPT	transcript-rna-seq	ADRNL	t60-adrenal	ENSRNOG00000001851	NA	NA	female	1w	0.707555	0.261597	0.00683561	2.70475	NA	NA	0.000969237	0.00793201
TRNSCRPT;ADRNL;ENSRNOG00000001851	TRNSCRPT	transcript-rna-seq	ADRNL	t60-adrenal	ENSRNOG00000001851	NA	NA	female	2w	0.175061	0.210012	0.40452	0.83358	NA	NA	0.000969237	0.00793201
TRNSCRPT;ADRNL;ENSRNOG00000001851	TRNSCRPT	transcript-rna-seq	ADRNL	t60-adrenal	ENSRNOG00000001851	NA	NA	female	4w	0.188358	0.210513	0.370917	0.89476	NA	NA	0.000969237	0.00793201
TRNSCRPT;ADRNL;ENSRNOG00000001851	TRNSCRPT	transcript-rna-seq	ADRNL	t60-adrenal	ENSRNOG00000001851	NA	NA	female	8w	-0.313071	0.218947	0.152748	-1.42989	NA	NA	0.000969237	0.00793201
TRNSCRPT;ADRNL;ENSRNOG00000001851	TRNSCRPT	transcript-rna-seq	ADRNL	t60-adrenal	ENSRNOG00000001851	NA	NA	male	1w	-0.239422	0.213248	0.261546	-1.12274	NA	NA	0.000969237	0.00793201
TRNSCRPT;ADRNL;ENSRNOG00000001851	TRNSCRPT	transcript-rna-seq	ADRNL	t60-adrenal	ENSRNOG00000001851	NA	NA	male	2w	-0.00302889	0.200135	0.987925	-0.01513	NA	NA	0.000969237	0.00793201
TRNSCRPT;ADRNL;ENSRNOG00000001851	TRNSCRPT	transcript-rna-seq	ADRNL	t60-adrenal	ENSRNOG00000001851	NA	NA	male	4w	-0.36038	0.190248	0.0581905	-1.89426	NA	NA	0.000969237	0.00793201
TRNSCRPT;ADRNL;ENSRNOG00000001851	TRNSCRPT	transcript-rna-seq	ADRNL	t60-adrenal	ENSRNOG00000001851	NA	NA	male	8w	-0.435548	0.194806	0.0253648	-2.2358	NA	NA	0.000969237	0.00793201
TRNSCRPT;ADRNL;ENSRNOG00000001874	TRNSCRPT	transcript-rna-seq	ADRNL	t60-adrenal	ENSRNOG00000001874	NA	NA	female	1w	-0.289444	0.203069	0.154056	-1.42535	NA	NA	0.00076588	0.00706384
TRNSCRPT;ADRNL;ENSRNOG00000001874	TRNSCRPT	transcript-rna-seq	ADRNL	t60-adrenal	ENSRNOG00000001874	NA	NA	female	2w	0.380004	0.16375	0.0203064	2.32064	NA	NA	0.00076588	0.00706384
TRNSCRPT;ADRNL;ENSRNOG00000001874	TRNSCRPT	transcript-rna-seq	ADRNL	t60-adrenal	ENSRNOG00000001874	NA	NA	female	4w	0.107453	0.164414	0.5134	0.65355	NA	NA	0.00076588	0.00706384
TRNSCRPT;ADRNL;ENSRNOG00000001874	TRNSCRPT	transcript-rna-seq	ADRNL	t60-adrenal	ENSRNOG00000001874	NA	NA	female	8w	0.445782	0.168284	0.0080732	2.64899	NA	NA	0.00076588	0.00706384
TRNSCRPT;ADRNL;ENSRNOG00000001874	TRNSCRPT	transcript-rna-seq	ADRNL	t60-adrenal	ENSRNOG00000001874	NA	NA	male	1w	-0.448536	0.327095	0.170291	-1.37127	NA	NA	0.00076588	0.00706384
TRNSCRPT;ADRNL;ENSRNOG00000001874	TRNSCRPT	transcript-rna-seq	ADRNL	t60-adrenal	ENSRNOG00000001874	NA	NA	male	2w	-0.0492727	0.304233	0.87134	-0.16196	NA	NA	0.00076588	0.00706384
TRNSCRPT;ADRNL;ENSRNOG00000001874	TRNSCRPT	transcript-rna-seq	ADRNL	t60-adrenal	ENSRNOG00000001874	NA	NA	male	4w	0.203434	0.287628	0.479391	0.70728	NA	NA	0.00076588	0.00706384
TRNSCRPT;ADRNL;ENSRNOG00000001874	TRNSCRPT	transcript-rna-seq	ADRNL	t60-adrenal	ENSRNOG00000001874	NA	NA	male	8w	0.28993	0.293464	0.323173	0.98796	NA	NA	0.00076588	0.00706384
TRNSCRPT;ADRNL;ENSRNOG00000001880	TRNSCRPT	transcript-rna-seq	ADRNL	t60-adrenal	ENSRNOG00000001880	NA	NA	female	1w	-0.241127	0.162985	0.139023	-1.47944	NA	NA	1.71492e-05	0.000326818
TRNSCRPT;ADRNL;ENSRNOG00000001880	TRNSCRPT	transcript-rna-seq	ADRNL	t60-adrenal	ENSRNOG00000001880	NA	NA	female	2w	-0.550043	0.131895	3.042e-05	-4.1703	NA	NA	1.71492e-05	0.000326818
TRNSCRPT;ADRNL;ENSRNOG00000001880	TRNSCRPT	transcript-rna-seq	ADRNL	t60-adrenal	ENSRNOG00000001880	NA	NA	female	4w	-0.269206	0.131408	0.0404988	-2.04863	NA	NA	1.71492e-05	0.000326818
TRNSCRPT;ADRNL;ENSRNOG00000001880	TRNSCRPT	transcript-rna-seq	ADRNL	t60-adrenal	ENSRNOG00000001880	NA	NA	female	8w	-0.238782	0.136787	0.0808712	-1.74565	NA	NA	1.71492e-05	0.000326818
TRNSCRPT;ADRNL;ENSRNOG00000001880	TRNSCRPT	transcript-rna-seq	ADRNL	t60-adrenal	ENSRNOG00000001880	NA	NA	male	1w	0.358493	0.182169	0.0490781	1.96791	NA	NA	1.71492e-05	0.000326818
TRNSCRPT;ADRNL;ENSRNOG00000001880	TRNSCRPT	transcript-rna-seq	ADRNL	t60-adrenal	ENSRNOG00000001880	NA	NA	male	2w	-0.291203	0.172173	0.0907707	-1.69135	NA	NA	1.71492e-05	0.000326818
TRNSCRPT;ADRNL;ENSRNOG00000001880	TRNSCRPT	transcript-rna-seq	ADRNL	t60-adrenal	ENSRNOG00000001880	NA	NA	male	4w	-0.0302787	0.163115	0.852736	-0.18563	NA	NA	1.71492e-05	0.000326818
TRNSCRPT;ADRNL;ENSRNOG00000001880	TRNSCRPT	transcript-rna-seq	ADRNL	t60-adrenal	ENSRNOG00000001880	NA	NA	male	8w	-0.301264	0.167409	0.0719287	-1.79957	NA	NA	1.71492e-05	0.000326818
TRNSCRPT;ADRNL;ENSRNOG00000001889	TRNSCRPT	transcript-rna-seq	ADRNL	t60-adrenal	ENSRNOG00000001889	NA	NA	female	1w	-0.264333	0.165612	0.110466	-1.5961	NA	NA	0.00870775	0.0421157
TRNSCRPT;ADRNL;ENSRNOG00000001889	TRNSCRPT	transcript-rna-seq	ADRNL	t60-adrenal	ENSRNOG00000001889	NA	NA	female	2w	-0.194997	0.132905	0.142323	-1.46719	NA	NA	0.00870775	0.0421157
TRNSCRPT;ADRNL;ENSRNOG00000001889	TRNSCRPT	transcript-rna-seq	ADRNL	t60-adrenal	ENSRNOG00000001889	NA	NA	female	4w	-0.27022	0.133366	0.0427492	-2.02615	NA	NA	0.00870775	0.0421157
TRNSCRPT;ADRNL;ENSRNOG00000001889	TRNSCRPT	transcript-rna-seq	ADRNL	t60-adrenal	ENSRNOG00000001889	NA	NA	female	8w	-0.322459	0.13878	0.0201506	-2.32353	NA	NA	0.00870775	0.0421157
TRNSCRPT;ADRNL;ENSRNOG00000001889	TRNSCRPT	transcript-rna-seq	ADRNL	t60-adrenal	ENSRNOG00000001889	NA	NA	male	1w	0.269199	0.14136	0.0568646	1.90435	NA	NA	0.00870775	0.0421157
TRNSCRPT;ADRNL;ENSRNOG00000001889	TRNSCRPT	transcript-rna-seq	ADRNL	t60-adrenal	ENSRNOG00000001889	NA	NA	male	2w	0.0300765	0.133034	0.821139	0.22608	NA	NA	0.00870775	0.0421157
TRNSCRPT;ADRNL;ENSRNOG00000001889	TRNSCRPT	transcript-rna-seq	ADRNL	t60-adrenal	ENSRNOG00000001889	NA	NA	male	4w	-0.230261	0.126791	0.0693595	-1.81607	NA	NA	0.00870775	0.0421157
TRNSCRPT;ADRNL;ENSRNOG00000001889	TRNSCRPT	transcript-rna-seq	ADRNL	t60-adrenal	ENSRNOG00000001889	NA	NA	male	8w	-0.012189	0.129316	0.924904	-0.09426	NA	NA	0.00870775	0.0421157
TRNSCRPT;ADRNL;ENSRNOG00000001908	TRNSCRPT	transcript-rna-seq	ADRNL	t60-adrenal	ENSRNOG00000001908	NA	NA	female	1w	-0.0838687	0.234006	0.720041	-0.3584	NA	NA	0.00413768	0.0231564
TRNSCRPT;ADRNL;ENSRNOG00000001908	TRNSCRPT	transcript-rna-seq	ADRNL	t60-adrenal	ENSRNOG00000001908	NA	NA	female	2w	-0.140685	0.191666	0.462941	-0.73401	NA	NA	0.00413768	0.0231564
TRNSCRPT;ADRNL;ENSRNOG00000001908	TRNSCRPT	transcript-rna-seq	ADRNL	t60-adrenal	ENSRNOG00000001908	NA	NA	female	4w	-0.261226	0.194338	0.178888	-1.34419	NA	NA	0.00413768	0.0231564
TRNSCRPT;ADRNL;ENSRNOG00000001908	TRNSCRPT	transcript-rna-seq	ADRNL	t60-adrenal	ENSRNOG00000001908	NA	NA	female	8w	-0.337835	0.20832	0.104865	-1.62171	NA	NA	0.00413768	0.0231564
TRNSCRPT;ADRNL;ENSRNOG00000001908	TRNSCRPT	transcript-rna-seq	ADRNL	t60-adrenal	ENSRNOG00000001908	NA	NA	male	1w	-0.257899	0.680121	0.704543	-0.3792	NA	NA	0.00413768	0.0231564
TRNSCRPT;ADRNL;ENSRNOG00000001908	TRNSCRPT	transcript-rna-seq	ADRNL	t60-adrenal	ENSRNOG00000001908	NA	NA	male	2w	-0.487659	0.639525	0.445742	-0.76253	NA	NA	0.00413768	0.0231564
TRNSCRPT;ADRNL;ENSRNOG00000001908	TRNSCRPT	transcript-rna-seq	ADRNL	t60-adrenal	ENSRNOG00000001908	NA	NA	male	4w	-0.150002	0.60489	0.804148	-0.24798	NA	NA	0.00413768	0.0231564
TRNSCRPT;ADRNL;ENSRNOG00000001908	TRNSCRPT	transcript-rna-seq	ADRNL	t60-adrenal	ENSRNOG00000001908	NA	NA	male	8w	1.68237	0.614381	0.00617543	2.73832	NA	NA	0.00413768	0.0231564
TRNSCRPT;ADRNL;ENSRNOG00000001911	TRNSCRPT	transcript-rna-seq	ADRNL	t60-adrenal	ENSRNOG00000001911	NA	NA	female	1w	-2.26456	0.778565	0.00363017	-2.90863	NA	NA	3.92062e-07	1.39572e-05
TRNSCRPT;ADRNL;ENSRNOG00000001911	TRNSCRPT	transcript-rna-seq	ADRNL	t60-adrenal	ENSRNOG00000001911	NA	NA	female	2w	-2.20497	0.625449	0.000422811	-3.52542	NA	NA	3.92062e-07	1.39572e-05
TRNSCRPT;ADRNL;ENSRNOG00000001911	TRNSCRPT	transcript-rna-seq	ADRNL	t60-adrenal	ENSRNOG00000001911	NA	NA	female	4w	-1.60547	0.615656	0.00911424	-2.60774	NA	NA	3.92062e-07	1.39572e-05
TRNSCRPT;ADRNL;ENSRNOG00000001911	TRNSCRPT	transcript-rna-seq	ADRNL	t60-adrenal	ENSRNOG00000001911	NA	NA	female	8w	-2.61992	0.717402	0.000260255	-3.65195	NA	NA	3.92062e-07	1.39572e-05
TRNSCRPT;ADRNL;ENSRNOG00000001911	TRNSCRPT	transcript-rna-seq	ADRNL	t60-adrenal	ENSRNOG00000001911	NA	NA	male	1w	3.02674	0.832984	0.000279485	3.63361	NA	NA	3.92062e-07	1.39572e-05
TRNSCRPT;ADRNL;ENSRNOG00000001911	TRNSCRPT	transcript-rna-seq	ADRNL	t60-adrenal	ENSRNOG00000001911	NA	NA	male	2w	0.0356746	0.838246	0.966053	0.04256	NA	NA	3.92062e-07	1.39572e-05
TRNSCRPT;ADRNL;ENSRNOG00000001911	TRNSCRPT	transcript-rna-seq	ADRNL	t60-adrenal	ENSRNOG00000001911	NA	NA	male	4w	0.769424	0.794157	0.332617	0.96886	NA	NA	3.92062e-07	1.39572e-05
TRNSCRPT;ADRNL;ENSRNOG00000001911	TRNSCRPT	transcript-rna-seq	ADRNL	t60-adrenal	ENSRNOG00000001911	NA	NA	male	8w	0.7439	0.801667	0.353438	0.92794	NA	NA	3.92062e-07	1.39572e-05
TRNSCRPT;ADRNL;ENSRNOG00000001915	TRNSCRPT	transcript-rna-seq	ADRNL	t60-adrenal	ENSRNOG00000001915	NA	NA	female	1w	1.61168	0.438088	0.00023424	3.6789	NA	NA	0.000426858	0.00448336
TRNSCRPT;ADRNL;ENSRNOG00000001915	TRNSCRPT	transcript-rna-seq	ADRNL	t60-adrenal	ENSRNOG00000001915	NA	NA	female	2w	0.636075	0.340781	0.0619686	1.86652	NA	NA	0.000426858	0.00448336
TRNSCRPT;ADRNL;ENSRNOG00000001915	TRNSCRPT	transcript-rna-seq	ADRNL	t60-adrenal	ENSRNOG00000001915	NA	NA	female	4w	0.397343	0.350554	0.257016	1.13347	NA	NA	0.000426858	0.00448336
TRNSCRPT;ADRNL;ENSRNOG00000001915	TRNSCRPT	transcript-rna-seq	ADRNL	t60-adrenal	ENSRNOG00000001915	NA	NA	female	8w	0.245708	0.37062	0.507353	0.66297	NA	NA	0.000426858	0.00448336
TRNSCRPT;ADRNL;ENSRNOG00000001915	TRNSCRPT	transcript-rna-seq	ADRNL	t60-adrenal	ENSRNOG00000001915	NA	NA	male	1w	0.164424	0.359925	0.647795	0.45683	NA	NA	0.000426858	0.00448336
TRNSCRPT;ADRNL;ENSRNOG00000001915	TRNSCRPT	transcript-rna-seq	ADRNL	t60-adrenal	ENSRNOG00000001915	NA	NA	male	2w	0.729973	0.329181	0.0265862	2.21754	NA	NA	0.000426858	0.00448336
TRNSCRPT;ADRNL;ENSRNOG00000001915	TRNSCRPT	transcript-rna-seq	ADRNL	t60-adrenal	ENSRNOG00000001915	NA	NA	male	4w	-0.146455	0.330203	0.657383	-0.44353	NA	NA	0.000426858	0.00448336
TRNSCRPT;ADRNL;ENSRNOG00000001915	TRNSCRPT	transcript-rna-seq	ADRNL	t60-adrenal	ENSRNOG00000001915	NA	NA	male	8w	0.577744	0.320903	0.0718021	1.80037	NA	NA	0.000426858	0.00448336
TRNSCRPT;ADRNL;ENSRNOG00000001926	TRNSCRPT	transcript-rna-seq	ADRNL	t60-adrenal	ENSRNOG00000001926	NA	NA	female	1w	0.936665	0.282768	0.000924717	3.31248	NA	NA	0.000358116	0.00360685
TRNSCRPT;ADRNL;ENSRNOG00000001926	TRNSCRPT	transcript-rna-seq	ADRNL	t60-adrenal	ENSRNOG00000001926	NA	NA	female	2w	0.36777	0.226844	0.104964	1.62125	NA	NA	0.000358116	0.00360685
TRNSCRPT;ADRNL;ENSRNOG00000001926	TRNSCRPT	transcript-rna-seq	ADRNL	t60-adrenal	ENSRNOG00000001926	NA	NA	female	4w	0.221258	0.227857	0.331528	0.97104	NA	NA	0.000358116	0.00360685
TRNSCRPT;ADRNL;ENSRNOG00000001926	TRNSCRPT	transcript-rna-seq	ADRNL	t60-adrenal	ENSRNOG00000001926	NA	NA	female	8w	-0.157306	0.237673	0.508061	-0.66186	NA	NA	0.000358116	0.00360685
TRNSCRPT;ADRNL;ENSRNOG00000001926	TRNSCRPT	transcript-rna-seq	ADRNL	t60-adrenal	ENSRNOG00000001926	NA	NA	male	1w	0.0218193	0.23408	0.925734	0.09321	NA	NA	0.000358116	0.00360685
TRNSCRPT;ADRNL;ENSRNOG00000001926	TRNSCRPT	transcript-rna-seq	ADRNL	t60-adrenal	ENSRNOG00000001926	NA	NA	male	2w	0.227236	0.219284	0.300078	1.03627	NA	NA	0.000358116	0.00360685
TRNSCRPT;ADRNL;ENSRNOG00000001926	TRNSCRPT	transcript-rna-seq	ADRNL	t60-adrenal	ENSRNOG00000001926	NA	NA	male	4w	-0.351523	0.209868	0.0939404	-1.67497	NA	NA	0.000358116	0.00360685
TRNSCRPT;ADRNL;ENSRNOG00000001926	TRNSCRPT	transcript-rna-seq	ADRNL	t60-adrenal	ENSRNOG00000001926	NA	NA	male	8w	-0.246963	0.214011	0.248511	-1.15397	NA	NA	0.000358116	0.00360685
TRNSCRPT;ADRNL;ENSRNOG00000001928	TRNSCRPT	transcript-rna-seq	ADRNL	t60-adrenal	ENSRNOG00000001928	NA	NA	female	1w	0.497577	0.170789	0.0035752	2.9134	NA	NA	0.000268141	0.00290595
TRNSCRPT;ADRNL;ENSRNOG00000001928	TRNSCRPT	transcript-rna-seq	ADRNL	t60-adrenal	ENSRNOG00000001928	NA	NA	female	2w	0.665126	0.137208	1.24977e-06	4.84758	NA	NA	0.000268141	0.00290595
TRNSCRPT;ADRNL;ENSRNOG00000001928	TRNSCRPT	transcript-rna-seq	ADRNL	t60-adrenal	ENSRNOG00000001928	NA	NA	female	4w	0.481822	0.137751	0.000469158	3.49777	NA	NA	0.000268141	0.00290595
TRNSCRPT;ADRNL;ENSRNOG00000001928	TRNSCRPT	transcript-rna-seq	ADRNL	t60-adrenal	ENSRNOG00000001928	NA	NA	female	8w	0.569542	0.142824	6.67124e-05	3.98772	NA	NA	0.000268141	0.00290595
TRNSCRPT;ADRNL;ENSRNOG00000001928	TRNSCRPT	transcript-rna-seq	ADRNL	t60-adrenal	ENSRNOG00000001928	NA	NA	male	1w	-0.231682	0.181927	0.202845	-1.27349	NA	NA	0.000268141	0.00290595
TRNSCRPT;ADRNL;ENSRNOG00000001928	TRNSCRPT	transcript-rna-seq	ADRNL	t60-adrenal	ENSRNOG00000001928	NA	NA	male	2w	0.00685561	0.170374	0.967903	0.04024	NA	NA	0.000268141	0.00290595
TRNSCRPT;ADRNL;ENSRNOG00000001928	TRNSCRPT	transcript-rna-seq	ADRNL	t60-adrenal	ENSRNOG00000001928	NA	NA	male	4w	-0.11226	0.161727	0.487596	-0.69414	NA	NA	0.000268141	0.00290595
TRNSCRPT;ADRNL;ENSRNOG00000001928	TRNSCRPT	transcript-rna-seq	ADRNL	t60-adrenal	ENSRNOG00000001928	NA	NA	male	8w	-0.0883021	0.16558	0.593833	-0.53329	NA	NA	0.000268141	0.00290595
TRNSCRPT;ADRNL;ENSRNOG00000001930	TRNSCRPT	transcript-rna-seq	ADRNL	t60-adrenal	ENSRNOG00000001930	NA	NA	female	1w	-0.326104	0.124386	0.00874926	-2.6217	NA	NA	0.000108722	0.00151485
TRNSCRPT;ADRNL;ENSRNOG00000001930	TRNSCRPT	transcript-rna-seq	ADRNL	t60-adrenal	ENSRNOG00000001930	NA	NA	female	2w	-0.299527	0.100211	0.00279916	-2.98897	NA	NA	0.000108722	0.00151485
TRNSCRPT;ADRNL;ENSRNOG00000001930	TRNSCRPT	transcript-rna-seq	ADRNL	t60-adrenal	ENSRNOG00000001930	NA	NA	female	4w	-0.132922	0.0999836	0.183702	-1.32944	NA	NA	0.000108722	0.00151485
TRNSCRPT;ADRNL;ENSRNOG00000001930	TRNSCRPT	transcript-rna-seq	ADRNL	t60-adrenal	ENSRNOG00000001930	NA	NA	female	8w	-0.275981	0.104478	0.00825356	-2.64152	NA	NA	0.000108722	0.00151485
TRNSCRPT;ADRNL;ENSRNOG00000001930	TRNSCRPT	transcript-rna-seq	ADRNL	t60-adrenal	ENSRNOG00000001930	NA	NA	male	1w	0.309576	0.0953369	0.00116554	3.24718	NA	NA	0.000108722	0.00151485
TRNSCRPT;ADRNL;ENSRNOG00000001930	TRNSCRPT	transcript-rna-seq	ADRNL	t60-adrenal	ENSRNOG00000001930	NA	NA	male	2w	-0.027899	0.0900627	0.756733	-0.30977	NA	NA	0.000108722	0.00151485
TRNSCRPT;ADRNL;ENSRNOG00000001930	TRNSCRPT	transcript-rna-seq	ADRNL	t60-adrenal	ENSRNOG00000001930	NA	NA	male	4w	-0.0147302	0.0858019	0.863692	-0.17168	NA	NA	0.000108722	0.00151485
TRNSCRPT;ADRNL;ENSRNOG00000001930	TRNSCRPT	transcript-rna-seq	ADRNL	t60-adrenal	ENSRNOG00000001930	NA	NA	male	8w	0.0200826	0.08746	0.818386	0.22962	NA	NA	0.000108722	0.00151485
TRNSCRPT;ADRNL;ENSRNOG00000001959	TRNSCRPT	transcript-rna-seq	ADRNL	t60-adrenal	ENSRNOG00000001959	NA	NA	female	1w	-0.201773	0.303726	0.506481	-0.66433	NA	NA	3.08736e-05	0.00051319
TRNSCRPT;ADRNL;ENSRNOG00000001959	TRNSCRPT	transcript-rna-seq	ADRNL	t60-adrenal	ENSRNOG00000001959	NA	NA	female	2w	-0.133248	0.243624	0.584417	-0.54694	NA	NA	3.08736e-05	0.00051319
TRNSCRPT;ADRNL;ENSRNOG00000001959	TRNSCRPT	transcript-rna-seq	ADRNL	t60-adrenal	ENSRNOG00000001959	NA	NA	female	4w	-0.0444667	0.244136	0.855474	-0.18214	NA	NA	3.08736e-05	0.00051319
TRNSCRPT;ADRNL;ENSRNOG00000001959	TRNSCRPT	transcript-rna-seq	ADRNL	t60-adrenal	ENSRNOG00000001959	NA	NA	female	8w	-0.0802178	0.254418	0.752534	-0.3153	NA	NA	3.08736e-05	0.00051319
TRNSCRPT;ADRNL;ENSRNOG00000001959	TRNSCRPT	transcript-rna-seq	ADRNL	t60-adrenal	ENSRNOG00000001959	NA	NA	male	1w	-0.0378054	0.51982	0.942023	-0.07273	NA	NA	3.08736e-05	0.00051319
TRNSCRPT;ADRNL;ENSRNOG00000001959	TRNSCRPT	transcript-rna-seq	ADRNL	t60-adrenal	ENSRNOG00000001959	NA	NA	male	2w	0.0489963	0.488175	0.920054	0.10037	NA	NA	3.08736e-05	0.00051319
TRNSCRPT;ADRNL;ENSRNOG00000001959	TRNSCRPT	transcript-rna-seq	ADRNL	t60-adrenal	ENSRNOG00000001959	NA	NA	male	4w	0.178438	0.462642	0.699724	0.38569	NA	NA	3.08736e-05	0.00051319
TRNSCRPT;ADRNL;ENSRNOG00000001959	TRNSCRPT	transcript-rna-seq	ADRNL	t60-adrenal	ENSRNOG00000001959	NA	NA	male	8w	1.94752	0.471583	3.6314e-05	4.12976	NA	NA	3.08736e-05	0.00051319
TRNSCRPT;ADRNL;ENSRNOG00000001960	TRNSCRPT	transcript-rna-seq	ADRNL	t60-adrenal	ENSRNOG00000001960	NA	NA	female	1w	1.10353	0.339753	0.00116201	3.24804	NA	NA	0.00974303	0.042634
TRNSCRPT;ADRNL;ENSRNOG00000001960	TRNSCRPT	transcript-rna-seq	ADRNL	t60-adrenal	ENSRNOG00000001960	NA	NA	female	2w	0.311807	0.27855	0.262972	1.11939	NA	NA	0.00974303	0.042634
TRNSCRPT;ADRNL;ENSRNOG00000001960	TRNSCRPT	transcript-rna-seq	ADRNL	t60-adrenal	ENSRNOG00000001960	NA	NA	female	4w	0.380722	0.279179	0.172656	1.36372	NA	NA	0.00974303	0.042634
TRNSCRPT;ADRNL;ENSRNOG00000001960	TRNSCRPT	transcript-rna-seq	ADRNL	t60-adrenal	ENSRNOG00000001960	NA	NA	female	8w	0.171468	0.296702	0.563323	0.57791	NA	NA	0.00974303	0.042634
TRNSCRPT;ADRNL;ENSRNOG00000001960	TRNSCRPT	transcript-rna-seq	ADRNL	t60-adrenal	ENSRNOG00000001960	NA	NA	male	1w	0.393202	0.296192	0.184335	1.32753	NA	NA	0.00974303	0.042634
TRNSCRPT;ADRNL;ENSRNOG00000001960	TRNSCRPT	transcript-rna-seq	ADRNL	t60-adrenal	ENSRNOG00000001960	NA	NA	male	2w	0.693499	0.274935	0.0116553	2.52241	NA	NA	0.00974303	0.042634
TRNSCRPT;ADRNL;ENSRNOG00000001960	TRNSCRPT	transcript-rna-seq	ADRNL	t60-adrenal	ENSRNOG00000001960	NA	NA	male	4w	0.247282	0.267325	0.354954	0.92502	NA	NA	0.00974303	0.042634
TRNSCRPT;ADRNL;ENSRNOG00000001960	TRNSCRPT	transcript-rna-seq	ADRNL	t60-adrenal	ENSRNOG00000001960	NA	NA	male	8w	0.0783114	0.2737	0.774785	0.28612	NA	NA	0.00974303	0.042634
TRNSCRPT;ADRNL;ENSRNOG00000001963	TRNSCRPT	transcript-rna-seq	ADRNL	t60-adrenal	ENSRNOG00000001963	NA	NA	female	1w	-0.22154	0.208453	0.287881	-1.06278	NA	NA	0.000541111	0.0051728
TRNSCRPT;ADRNL;ENSRNOG00000001963	TRNSCRPT	transcript-rna-seq	ADRNL	t60-adrenal	ENSRNOG00000001963	NA	NA	female	2w	0.2188	0.167154	0.190545	1.30897	NA	NA	0.000541111	0.0051728
TRNSCRPT;ADRNL;ENSRNOG00000001963	TRNSCRPT	transcript-rna-seq	ADRNL	t60-adrenal	ENSRNOG00000001963	NA	NA	female	4w	0.0118988	0.167741	0.943449	0.07094	NA	NA	0.000541111	0.0051728
TRNSCRPT;ADRNL;ENSRNOG00000001963	TRNSCRPT	transcript-rna-seq	ADRNL	t60-adrenal	ENSRNOG00000001963	NA	NA	female	8w	-0.0198008	0.174178	0.909491	-0.11368	NA	NA	0.000541111	0.0051728
TRNSCRPT;ADRNL;ENSRNOG00000001963	TRNSCRPT	transcript-rna-seq	ADRNL	t60-adrenal	ENSRNOG00000001963	NA	NA	male	1w	-0.448889	0.199821	0.0246749	-2.24645	NA	NA	0.000541111	0.0051728
TRNSCRPT;ADRNL;ENSRNOG00000001963	TRNSCRPT	transcript-rna-seq	ADRNL	t60-adrenal	ENSRNOG00000001963	NA	NA	male	2w	-0.0576208	0.187236	0.758277	-0.30774	NA	NA	0.000541111	0.0051728
TRNSCRPT;ADRNL;ENSRNOG00000001963	TRNSCRPT	transcript-rna-seq	ADRNL	t60-adrenal	ENSRNOG00000001963	NA	NA	male	4w	-0.29604	0.177809	0.0959258	-1.66493	NA	NA	0.000541111	0.0051728
TRNSCRPT;ADRNL;ENSRNOG00000001963	TRNSCRPT	transcript-rna-seq	ADRNL	t60-adrenal	ENSRNOG00000001963	NA	NA	male	8w	0.362427	0.181484	0.0458233	1.99702	NA	NA	0.000541111	0.0051728
TRNSCRPT;ADRNL;ENSRNOG00000001982	TRNSCRPT	transcript-rna-seq	ADRNL	t60-adrenal	ENSRNOG00000001982	NA	NA	female	1w	-0.346949	0.140307	0.0134064	-2.47279	NA	NA	0.000643033	0.00581143
TRNSCRPT;ADRNL;ENSRNOG00000001982	TRNSCRPT	transcript-rna-seq	ADRNL	t60-adrenal	ENSRNOG00000001982	NA	NA	female	2w	-0.208505	0.112562	0.0639748	-1.85236	NA	NA	0.000643033	0.00581143
TRNSCRPT;ADRNL;ENSRNOG00000001982	TRNSCRPT	transcript-rna-seq	ADRNL	t60-adrenal	ENSRNOG00000001982	NA	NA	female	4w	-0.336387	0.112898	0.00288654	-2.97957	NA	NA	0.000643033	0.00581143
TRNSCRPT;ADRNL;ENSRNOG00000001982	TRNSCRPT	transcript-rna-seq	ADRNL	t60-adrenal	ENSRNOG00000001982	NA	NA	female	8w	-0.29286	0.117128	0.0124074	-2.50034	NA	NA	0.000643033	0.00581143
TRNSCRPT;ADRNL;ENSRNOG00000001982	TRNSCRPT	transcript-rna-seq	ADRNL	t60-adrenal	ENSRNOG00000001982	NA	NA	male	1w	-0.0938099	0.133477	0.482168	-0.70282	NA	NA	0.000643033	0.00581143
TRNSCRPT;ADRNL;ENSRNOG00000001982	TRNSCRPT	transcript-rna-seq	ADRNL	t60-adrenal	ENSRNOG00000001982	NA	NA	male	2w	-0.0809814	0.125502	0.518758	-0.64526	NA	NA	0.000643033	0.00581143
TRNSCRPT;ADRNL;ENSRNOG00000001982	TRNSCRPT	transcript-rna-seq	ADRNL	t60-adrenal	ENSRNOG00000001982	NA	NA	male	4w	-0.132077	0.118928	0.266758	-1.11056	NA	NA	0.000643033	0.00581143
TRNSCRPT;ADRNL;ENSRNOG00000001982	TRNSCRPT	transcript-rna-seq	ADRNL	t60-adrenal	ENSRNOG00000001982	NA	NA	male	8w	0.285213	0.121794	0.0191924	2.34177	NA	NA	0.000643033	0.00581143
TRNSCRPT;ADRNL;ENSRNOG00000001989	TRNSCRPT	transcript-rna-seq	ADRNL	t60-adrenal	ENSRNOG00000001989	NA	NA	female	1w	0.523278	0.153851	0.000670903	3.4012	NA	NA	0.00188618	0.0128975
TRNSCRPT;ADRNL;ENSRNOG00000001989	TRNSCRPT	transcript-rna-seq	ADRNL	t60-adrenal	ENSRNOG00000001989	NA	NA	female	2w	0.332089	0.123582	0.00720535	2.6872	NA	NA	0.00188618	0.0128975
TRNSCRPT;ADRNL;ENSRNOG00000001989	TRNSCRPT	transcript-rna-seq	ADRNL	t60-adrenal	ENSRNOG00000001989	NA	NA	female	4w	0.140885	0.124098	0.256264	1.13527	NA	NA	0.00188618	0.0128975
TRNSCRPT;ADRNL;ENSRNOG00000001989	TRNSCRPT	transcript-rna-seq	ADRNL	t60-adrenal	ENSRNOG00000001989	NA	NA	female	8w	0.113857	0.128868	0.376957	0.88352	NA	NA	0.00188618	0.0128975
TRNSCRPT;ADRNL;ENSRNOG00000001989	TRNSCRPT	transcript-rna-seq	ADRNL	t60-adrenal	ENSRNOG00000001989	NA	NA	male	1w	-0.27363	0.159261	0.0857738	-1.71813	NA	NA	0.00188618	0.0128975
TRNSCRPT;ADRNL;ENSRNOG00000001989	TRNSCRPT	transcript-rna-seq	ADRNL	t60-adrenal	ENSRNOG00000001989	NA	NA	male	2w	0.0842464	0.149231	0.572388	0.56454	NA	NA	0.00188618	0.0128975
TRNSCRPT;ADRNL;ENSRNOG00000001989	TRNSCRPT	transcript-rna-seq	ADRNL	t60-adrenal	ENSRNOG00000001989	NA	NA	male	4w	-0.204998	0.141907	0.148571	-1.4446	NA	NA	0.00188618	0.0128975
TRNSCRPT;ADRNL;ENSRNOG00000001989	TRNSCRPT	transcript-rna-seq	ADRNL	t60-adrenal	ENSRNOG00000001989	NA	NA	male	8w	-0.147836	0.145122	0.308347	-1.0187	NA	NA	0.00188618	0.0128975
TRNSCRPT;ADRNL;ENSRNOG00000001991	TRNSCRPT	transcript-rna-seq	ADRNL	t60-adrenal	ENSRNOG00000001991	NA	NA	female	1w	-0.662829	0.235079	0.0048084	-2.8196	NA	NA	1.71583e-07	7.02626e-06
TRNSCRPT;ADRNL;ENSRNOG00000001991	TRNSCRPT	transcript-rna-seq	ADRNL	t60-adrenal	ENSRNOG00000001991	NA	NA	female	2w	-0.724225	0.1885	0.000122018	-3.84204	NA	NA	1.71583e-07	7.02626e-06
TRNSCRPT;ADRNL;ENSRNOG00000001991	TRNSCRPT	transcript-rna-seq	ADRNL	t60-adrenal	ENSRNOG00000001991	NA	NA	female	4w	-0.552466	0.188957	0.00345821	-2.92377	NA	NA	1.71583e-07	7.02626e-06
TRNSCRPT;ADRNL;ENSRNOG00000001991	TRNSCRPT	transcript-rna-seq	ADRNL	t60-adrenal	ENSRNOG00000001991	NA	NA	female	8w	-0.731384	0.19607	0.000191314	-3.73022	NA	NA	1.71583e-07	7.02626e-06
TRNSCRPT;ADRNL;ENSRNOG00000001991	TRNSCRPT	transcript-rna-seq	ADRNL	t60-adrenal	ENSRNOG00000001991	NA	NA	male	1w	0.938789	0.23402	6.03148e-05	4.01158	NA	NA	1.71583e-07	7.02626e-06
TRNSCRPT;ADRNL;ENSRNOG00000001991	TRNSCRPT	transcript-rna-seq	ADRNL	t60-adrenal	ENSRNOG00000001991	NA	NA	male	2w	0.10959	0.220337	0.618924	0.49738	NA	NA	1.71583e-07	7.02626e-06
TRNSCRPT;ADRNL;ENSRNOG00000001991	TRNSCRPT	transcript-rna-seq	ADRNL	t60-adrenal	ENSRNOG00000001991	NA	NA	male	4w	0.0130511	0.208764	0.950152	0.06252	NA	NA	1.71583e-07	7.02626e-06
TRNSCRPT;ADRNL;ENSRNOG00000001991	TRNSCRPT	transcript-rna-seq	ADRNL	t60-adrenal	ENSRNOG00000001991	NA	NA	male	8w	0.0645855	0.214054	0.762861	0.30173	NA	NA	1.71583e-07	7.02626e-06
TRNSCRPT;ADRNL;ENSRNOG00000002004	TRNSCRPT	transcript-rna-seq	ADRNL	t60-adrenal	ENSRNOG00000002004	NA	NA	female	1w	-0.865416	0.449616	0.0542557	-1.92479	NA	NA	9.66561e-06	0.000197607
TRNSCRPT;ADRNL;ENSRNOG00000002004	TRNSCRPT	transcript-rna-seq	ADRNL	t60-adrenal	ENSRNOG00000002004	NA	NA	female	2w	-1.11833	0.36369	0.00210534	-3.07496	NA	NA	9.66561e-06	0.000197607
TRNSCRPT;ADRNL;ENSRNOG00000002004	TRNSCRPT	transcript-rna-seq	ADRNL	t60-adrenal	ENSRNOG00000002004	NA	NA	female	4w	-0.583494	0.360971	0.105995	-1.61646	NA	NA	9.66561e-06	0.000197607
TRNSCRPT;ADRNL;ENSRNOG00000002004	TRNSCRPT	transcript-rna-seq	ADRNL	t60-adrenal	ENSRNOG00000002004	NA	NA	female	8w	-1.0271	0.381792	0.00714074	-2.69021	NA	NA	9.66561e-06	0.000197607
TRNSCRPT;ADRNL;ENSRNOG00000002004	TRNSCRPT	transcript-rna-seq	ADRNL	t60-adrenal	ENSRNOG00000002004	NA	NA	male	1w	1.62889	0.437076	0.00019394	3.72678	NA	NA	9.66561e-06	0.000197607
TRNSCRPT;ADRNL;ENSRNOG00000002004	TRNSCRPT	transcript-rna-seq	ADRNL	t60-adrenal	ENSRNOG00000002004	NA	NA	male	2w	0.429252	0.417302	0.30365	1.02864	NA	NA	9.66561e-06	0.000197607
TRNSCRPT;ADRNL;ENSRNOG00000002004	TRNSCRPT	transcript-rna-seq	ADRNL	t60-adrenal	ENSRNOG00000002004	NA	NA	male	4w	-0.128724	0.402516	0.749121	-0.3198	NA	NA	9.66561e-06	0.000197607
TRNSCRPT;ADRNL;ENSRNOG00000002004	TRNSCRPT	transcript-rna-seq	ADRNL	t60-adrenal	ENSRNOG00000002004	NA	NA	male	8w	0.0603627	0.409862	0.882915	0.14728	NA	NA	9.66561e-06	0.000197607
TRNSCRPT;ADRNL;ENSRNOG00000002014	TRNSCRPT	transcript-rna-seq	ADRNL	t60-adrenal	ENSRNOG00000002014	NA	NA	female	1w	-0.38796	0.604058	0.520707	-0.64226	NA	NA	0.00260276	0.0175488
TRNSCRPT;ADRNL;ENSRNOG00000002014	TRNSCRPT	transcript-rna-seq	ADRNL	t60-adrenal	ENSRNOG00000002014	NA	NA	female	2w	-0.526236	0.47992	0.272857	-1.09651	NA	NA	0.00260276	0.0175488
TRNSCRPT;ADRNL;ENSRNOG00000002014	TRNSCRPT	transcript-rna-seq	ADRNL	t60-adrenal	ENSRNOG00000002014	NA	NA	female	4w	-0.483906	0.481975	0.315375	-1.00401	NA	NA	0.00260276	0.0175488
TRNSCRPT;ADRNL;ENSRNOG00000002014	TRNSCRPT	transcript-rna-seq	ADRNL	t60-adrenal	ENSRNOG00000002014	NA	NA	female	8w	-0.750529	0.513713	0.144019	-1.46099	NA	NA	0.00260276	0.0175488
TRNSCRPT;ADRNL;ENSRNOG00000002014	TRNSCRPT	transcript-rna-seq	ADRNL	t60-adrenal	ENSRNOG00000002014	NA	NA	male	1w	-1.38808	1.0286	0.177181	-1.34948	NA	NA	0.00260276	0.0175488
TRNSCRPT;ADRNL;ENSRNOG00000002014	TRNSCRPT	transcript-rna-seq	ADRNL	t60-adrenal	ENSRNOG00000002014	NA	NA	male	2w	-0.40477	0.938813	0.666359	-0.43115	NA	NA	0.00260276	0.0175488
TRNSCRPT;ADRNL;ENSRNOG00000002014	TRNSCRPT	transcript-rna-seq	ADRNL	t60-adrenal	ENSRNOG00000002014	NA	NA	male	4w	-0.92402	0.910009	0.309917	-1.0154	NA	NA	0.00260276	0.0175488
TRNSCRPT;ADRNL;ENSRNOG00000002014	TRNSCRPT	transcript-rna-seq	ADRNL	t60-adrenal	ENSRNOG00000002014	NA	NA	male	8w	2.25952	0.895824	0.0116597	2.52228	NA	NA	0.00260276	0.0175488
TRNSCRPT;ADRNL;ENSRNOG00000002026	TRNSCRPT	transcript-rna-seq	ADRNL	t60-adrenal	ENSRNOG00000002026	NA	NA	female	1w	-0.332065	0.249126	0.182557	-1.33292	NA	NA	0.00206901	0.0141663
TRNSCRPT;ADRNL;ENSRNOG00000002026	TRNSCRPT	transcript-rna-seq	ADRNL	t60-adrenal	ENSRNOG00000002026	NA	NA	female	2w	-0.147291	0.199141	0.459524	-0.73963	NA	NA	0.00206901	0.0141663
TRNSCRPT;ADRNL;ENSRNOG00000002026	TRNSCRPT	transcript-rna-seq	ADRNL	t60-adrenal	ENSRNOG00000002026	NA	NA	female	4w	-0.272472	0.200425	0.173996	-1.35947	NA	NA	0.00206901	0.0141663
TRNSCRPT;ADRNL;ENSRNOG00000002026	TRNSCRPT	transcript-rna-seq	ADRNL	t60-adrenal	ENSRNOG00000002026	NA	NA	female	8w	-0.104163	0.208063	0.61663	-0.50063	NA	NA	0.00206901	0.0141663
TRNSCRPT;ADRNL;ENSRNOG00000002026	TRNSCRPT	transcript-rna-seq	ADRNL	t60-adrenal	ENSRNOG00000002026	NA	NA	male	1w	0.674591	0.162809	3.42118e-05	4.14345	NA	NA	0.00206901	0.0141663
TRNSCRPT;ADRNL;ENSRNOG00000002026	TRNSCRPT	transcript-rna-seq	ADRNL	t60-adrenal	ENSRNOG00000002026	NA	NA	male	2w	0.282283	0.155329	0.0691665	1.81733	NA	NA	0.00206901	0.0141663
TRNSCRPT;ADRNL;ENSRNOG00000002026	TRNSCRPT	transcript-rna-seq	ADRNL	t60-adrenal	ENSRNOG00000002026	NA	NA	male	4w	0.177895	0.148315	0.230356	1.19944	NA	NA	0.00206901	0.0141663
TRNSCRPT;ADRNL;ENSRNOG00000002026	TRNSCRPT	transcript-rna-seq	ADRNL	t60-adrenal	ENSRNOG00000002026	NA	NA	male	8w	0.43918	0.150106	0.00343571	2.9258	NA	NA	0.00206901	0.0141663
TRNSCRPT;ADRNL;ENSRNOG00000002032	TRNSCRPT	transcript-rna-seq	ADRNL	t60-adrenal	ENSRNOG00000002032	NA	NA	female	1w	-0.353024	0.123716	0.00432395	-2.85351	NA	NA	0.00564644	0.0285369
TRNSCRPT;ADRNL;ENSRNOG00000002032	TRNSCRPT	transcript-rna-seq	ADRNL	t60-adrenal	ENSRNOG00000002032	NA	NA	female	2w	-0.126889	0.0991728	0.200729	-1.27948	NA	NA	0.00564644	0.0285369
TRNSCRPT;ADRNL;ENSRNOG00000002032	TRNSCRPT	transcript-rna-seq	ADRNL	t60-adrenal	ENSRNOG00000002032	NA	NA	female	4w	-0.292371	0.0998824	0.00342082	-2.92715	NA	NA	0.00564644	0.0285369
TRNSCRPT;ADRNL;ENSRNOG00000002032	TRNSCRPT	transcript-rna-seq	ADRNL	t60-adrenal	ENSRNOG00000002032	NA	NA	female	8w	-0.296714	0.104318	0.00445056	-2.84433	NA	NA	0.00564644	0.0285369
TRNSCRPT;ADRNL;ENSRNOG00000002032	TRNSCRPT	transcript-rna-seq	ADRNL	t60-adrenal	ENSRNOG00000002032	NA	NA	male	1w	0.166059	0.13481	0.218026	1.23179	NA	NA	0.00564644	0.0285369
TRNSCRPT;ADRNL;ENSRNOG00000002032	TRNSCRPT	transcript-rna-seq	ADRNL	t60-adrenal	ENSRNOG00000002032	NA	NA	male	2w	-0.0825746	0.12692	0.515303	-0.6506	NA	NA	0.00564644	0.0285369
TRNSCRPT;ADRNL;ENSRNOG00000002032	TRNSCRPT	transcript-rna-seq	ADRNL	t60-adrenal	ENSRNOG00000002032	NA	NA	male	4w	-0.185769	0.121153	0.125192	-1.53334	NA	NA	0.00564644	0.0285369
TRNSCRPT;ADRNL;ENSRNOG00000002032	TRNSCRPT	transcript-rna-seq	ADRNL	t60-adrenal	ENSRNOG00000002032	NA	NA	male	8w	0.0420349	0.123106	0.732762	0.34145	NA	NA	0.00564644	0.0285369
TRNSCRPT;ADRNL;ENSRNOG00000002035	TRNSCRPT	transcript-rna-seq	ADRNL	t60-adrenal	ENSRNOG00000002035	NA	NA	female	1w	-0.805901	0.382026	0.0348977	-2.10954	NA	NA	0.00493347	0.0280682
TRNSCRPT;ADRNL;ENSRNOG00000002035	TRNSCRPT	transcript-rna-seq	ADRNL	t60-adrenal	ENSRNOG00000002035	NA	NA	female	2w	-1.04298	0.314198	0.000901765	-3.31951	NA	NA	0.00493347	0.0280682
TRNSCRPT;ADRNL;ENSRNOG00000002035	TRNSCRPT	transcript-rna-seq	ADRNL	t60-adrenal	ENSRNOG00000002035	NA	NA	female	4w	-0.629818	0.308555	0.0412327	-2.04118	NA	NA	0.00493347	0.0280682
TRNSCRPT;ADRNL;ENSRNOG00000002035	TRNSCRPT	transcript-rna-seq	ADRNL	t60-adrenal	ENSRNOG00000002035	NA	NA	female	8w	-0.703349	0.326924	0.0314438	-2.15141	NA	NA	0.00493347	0.0280682
TRNSCRPT;ADRNL;ENSRNOG00000002035	TRNSCRPT	transcript-rna-seq	ADRNL	t60-adrenal	ENSRNOG00000002035	NA	NA	male	1w	0.754181	0.319691	0.0183196	2.35909	NA	NA	0.00493347	0.0280682
TRNSCRPT;ADRNL;ENSRNOG00000002035	TRNSCRPT	transcript-rna-seq	ADRNL	t60-adrenal	ENSRNOG00000002035	NA	NA	male	2w	-0.130096	0.31189	0.67659	-0.41712	NA	NA	0.00493347	0.0280682
TRNSCRPT;ADRNL;ENSRNOG00000002035	TRNSCRPT	transcript-rna-seq	ADRNL	t60-adrenal	ENSRNOG00000002035	NA	NA	male	4w	0.203098	0.293111	0.488369	0.69291	NA	NA	0.00493347	0.0280682
TRNSCRPT;ADRNL;ENSRNOG00000002035	TRNSCRPT	transcript-rna-seq	ADRNL	t60-adrenal	ENSRNOG00000002035	NA	NA	male	8w	0.174955	0.299738	0.559427	0.58369	NA	NA	0.00493347	0.0280682
TRNSCRPT;ADRNL;ENSRNOG00000002039	TRNSCRPT	transcript-rna-seq	ADRNL	t60-adrenal	ENSRNOG00000002039	NA	NA	female	1w	0.213165	0.100416	0.033768	2.12283	NA	NA	6.56926e-05	0.000945221
TRNSCRPT;ADRNL;ENSRNOG00000002039	TRNSCRPT	transcript-rna-seq	ADRNL	t60-adrenal	ENSRNOG00000002039	NA	NA	female	2w	0.24063	0.0806511	0.00284885	2.98359	NA	NA	6.56926e-05	0.000945221
TRNSCRPT;ADRNL;ENSRNOG00000002039	TRNSCRPT	transcript-rna-seq	ADRNL	t60-adrenal	ENSRNOG00000002039	NA	NA	female	4w	0.00208692	0.0810466	0.979457	0.02575	NA	NA	6.56926e-05	0.000945221
TRNSCRPT;ADRNL;ENSRNOG00000002039	TRNSCRPT	transcript-rna-seq	ADRNL	t60-adrenal	ENSRNOG00000002039	NA	NA	female	8w	0.0183435	0.0841623	0.827465	0.21795	NA	NA	6.56926e-05	0.000945221
TRNSCRPT;ADRNL;ENSRNOG00000002039	TRNSCRPT	transcript-rna-seq	ADRNL	t60-adrenal	ENSRNOG00000002039	NA	NA	male	1w	0.118877	0.0648289	0.0666991	1.8337	NA	NA	6.56926e-05	0.000945221
TRNSCRPT;ADRNL;ENSRNOG00000002039	TRNSCRPT	transcript-rna-seq	ADRNL	t60-adrenal	ENSRNOG00000002039	NA	NA	male	2w	0.191644	0.0606389	0.00157549	3.16041	NA	NA	6.56926e-05	0.000945221
TRNSCRPT;ADRNL;ENSRNOG00000002039	TRNSCRPT	transcript-rna-seq	ADRNL	t60-adrenal	ENSRNOG00000002039	NA	NA	male	4w	0.0132995	0.0579337	0.81843	0.22956	NA	NA	6.56926e-05	0.000945221
TRNSCRPT;ADRNL;ENSRNOG00000002039	TRNSCRPT	transcript-rna-seq	ADRNL	t60-adrenal	ENSRNOG00000002039	NA	NA	male	8w	0.00733513	0.0591779	0.901354	0.12395	NA	NA	6.56926e-05	0.000945221
TRNSCRPT;ADRNL;ENSRNOG00000002041	TRNSCRPT	transcript-rna-seq	ADRNL	t60-adrenal	ENSRNOG00000002041	NA	NA	female	1w	0.631953	0.177338	0.000365885	3.56354	NA	NA	1.05792e-09	1.09273e-07
TRNSCRPT;ADRNL;ENSRNOG00000002041	TRNSCRPT	transcript-rna-seq	ADRNL	t60-adrenal	ENSRNOG00000002041	NA	NA	female	2w	0.110836	0.142159	0.435587	0.77967	NA	NA	1.05792e-09	1.09273e-07
TRNSCRPT;ADRNL;ENSRNOG00000002041	TRNSCRPT	transcript-rna-seq	ADRNL	t60-adrenal	ENSRNOG00000002041	NA	NA	female	4w	0.0965267	0.142834	0.49917	0.6758	NA	NA	1.05792e-09	1.09273e-07
TRNSCRPT;ADRNL;ENSRNOG00000002041	TRNSCRPT	transcript-rna-seq	ADRNL	t60-adrenal	ENSRNOG00000002041	NA	NA	female	8w	-0.325665	0.150043	0.0299705	-2.17048	NA	NA	1.05792e-09	1.09273e-07
TRNSCRPT;ADRNL;ENSRNOG00000002041	TRNSCRPT	transcript-rna-seq	ADRNL	t60-adrenal	ENSRNOG00000002041	NA	NA	male	1w	0.275587	0.186485	0.139461	1.4778	NA	NA	1.05792e-09	1.09273e-07
TRNSCRPT;ADRNL;ENSRNOG00000002041	TRNSCRPT	transcript-rna-seq	ADRNL	t60-adrenal	ENSRNOG00000002041	NA	NA	male	2w	0.305903	0.175012	0.0804812	1.7479	NA	NA	1.05792e-09	1.09273e-07
TRNSCRPT;ADRNL;ENSRNOG00000002041	TRNSCRPT	transcript-rna-seq	ADRNL	t60-adrenal	ENSRNOG00000002041	NA	NA	male	4w	-0.470053	0.167962	0.00513302	-2.79857	NA	NA	1.05792e-09	1.09273e-07
TRNSCRPT;ADRNL;ENSRNOG00000002041	TRNSCRPT	transcript-rna-seq	ADRNL	t60-adrenal	ENSRNOG00000002041	NA	NA	male	8w	0.0408546	0.170505	0.810633	0.23961	NA	NA	1.05792e-09	1.09273e-07
TRNSCRPT;ADRNL;ENSRNOG00000002045	TRNSCRPT	transcript-rna-seq	ADRNL	t60-adrenal	ENSRNOG00000002045	NA	NA	female	1w	-0.355468	0.216405	0.100465	-1.6426	NA	NA	0.00548641	0.0286641
TRNSCRPT;ADRNL;ENSRNOG00000002045	TRNSCRPT	transcript-rna-seq	ADRNL	t60-adrenal	ENSRNOG00000002045	NA	NA	female	2w	-0.375503	0.174037	0.0309585	-2.15761	NA	NA	0.00548641	0.0286641
TRNSCRPT;ADRNL;ENSRNOG00000002045	TRNSCRPT	transcript-rna-seq	ADRNL	t60-adrenal	ENSRNOG00000002045	NA	NA	female	4w	-0.273068	0.174217	0.117021	-1.5674	NA	NA	0.00548641	0.0286641
TRNSCRPT;ADRNL;ENSRNOG00000002045	TRNSCRPT	transcript-rna-seq	ADRNL	t60-adrenal	ENSRNOG00000002045	NA	NA	female	8w	-0.384861	0.181613	0.03408	-2.11912	NA	NA	0.00548641	0.0286641
TRNSCRPT;ADRNL;ENSRNOG00000002045	TRNSCRPT	transcript-rna-seq	ADRNL	t60-adrenal	ENSRNOG00000002045	NA	NA	male	1w	0.468228	0.189757	0.0136053	2.46752	NA	NA	0.00548641	0.0286641
TRNSCRPT;ADRNL;ENSRNOG00000002045	TRNSCRPT	transcript-rna-seq	ADRNL	t60-adrenal	ENSRNOG00000002045	NA	NA	male	2w	-0.147106	0.179363	0.412124	-0.82016	NA	NA	0.00548641	0.0286641
TRNSCRPT;ADRNL;ENSRNOG00000002045	TRNSCRPT	transcript-rna-seq	ADRNL	t60-adrenal	ENSRNOG00000002045	NA	NA	male	4w	0.0744991	0.169877	0.660989	0.43855	NA	NA	0.00548641	0.0286641
TRNSCRPT;ADRNL;ENSRNOG00000002045	TRNSCRPT	transcript-rna-seq	ADRNL	t60-adrenal	ENSRNOG00000002045	NA	NA	male	8w	0.319183	0.173535	0.0658702	1.83931	NA	NA	0.00548641	0.0286641
TRNSCRPT;ADRNL;ENSRNOG00000002050	TRNSCRPT	transcript-rna-seq	ADRNL	t60-adrenal	ENSRNOG00000002050	NA	NA	female	1w	0.379385	0.111453	0.000664115	3.40398	NA	NA	4.82363e-06	0.000122614
TRNSCRPT;ADRNL;ENSRNOG00000002050	TRNSCRPT	transcript-rna-seq	ADRNL	t60-adrenal	ENSRNOG00000002050	NA	NA	female	2w	0.15502	0.0894456	0.0830739	1.73312	NA	NA	4.82363e-06	0.000122614
TRNSCRPT;ADRNL;ENSRNOG00000002050	TRNSCRPT	transcript-rna-seq	ADRNL	t60-adrenal	ENSRNOG00000002050	NA	NA	female	4w	0.126317	0.0896819	0.158982	1.4085	NA	NA	4.82363e-06	0.000122614
TRNSCRPT;ADRNL;ENSRNOG00000002050	TRNSCRPT	transcript-rna-seq	ADRNL	t60-adrenal	ENSRNOG00000002050	NA	NA	female	8w	2.36119e-05	0.0930859	0.999798	0.00025	NA	NA	4.82363e-06	0.000122614
TRNSCRPT;ADRNL;ENSRNOG00000002050	TRNSCRPT	transcript-rna-seq	ADRNL	t60-adrenal	ENSRNOG00000002050	NA	NA	male	1w	0.292589	0.136586	0.0321807	2.14216	NA	NA	4.82363e-06	0.000122614
TRNSCRPT;ADRNL;ENSRNOG00000002050	TRNSCRPT	transcript-rna-seq	ADRNL	t60-adrenal	ENSRNOG00000002050	NA	NA	male	2w	0.279366	0.128455	0.0296438	2.17482	NA	NA	4.82363e-06	0.000122614
TRNSCRPT;ADRNL;ENSRNOG00000002050	TRNSCRPT	transcript-rna-seq	ADRNL	t60-adrenal	ENSRNOG00000002050	NA	NA	male	4w	-0.206103	0.121885	0.0908428	-1.69097	NA	NA	4.82363e-06	0.000122614
TRNSCRPT;ADRNL;ENSRNOG00000002050	TRNSCRPT	transcript-rna-seq	ADRNL	t60-adrenal	ENSRNOG00000002050	NA	NA	male	8w	-0.0080645	0.124849	0.948497	-0.06459	NA	NA	4.82363e-06	0.000122614
TRNSCRPT;ADRNL;ENSRNOG00000002052	TRNSCRPT	transcript-rna-seq	ADRNL	t60-adrenal	ENSRNOG00000002052	NA	NA	female	1w	0.750892	0.377113	0.0464633	1.99116	NA	NA	4.36908e-08	2.33172e-06
TRNSCRPT;ADRNL;ENSRNOG00000002052	TRNSCRPT	transcript-rna-seq	ADRNL	t60-adrenal	ENSRNOG00000002052	NA	NA	female	2w	-0.317606	0.302578	0.293871	-1.04967	NA	NA	4.36908e-08	2.33172e-06
TRNSCRPT;ADRNL;ENSRNOG00000002052	TRNSCRPT	transcript-rna-seq	ADRNL	t60-adrenal	ENSRNOG00000002052	NA	NA	female	4w	0.270399	0.303108	0.372345	0.89209	NA	NA	4.36908e-08	2.33172e-06
TRNSCRPT;ADRNL;ENSRNOG00000002052	TRNSCRPT	transcript-rna-seq	ADRNL	t60-adrenal	ENSRNOG00000002052	NA	NA	female	8w	-0.94556	0.315773	0.0027496	-2.99443	NA	NA	4.36908e-08	2.33172e-06
TRNSCRPT;ADRNL;ENSRNOG00000002052	TRNSCRPT	transcript-rna-seq	ADRNL	t60-adrenal	ENSRNOG00000002052	NA	NA	male	1w	1.66552	0.447402	0.000197135	3.72266	NA	NA	4.36908e-08	2.33172e-06
TRNSCRPT;ADRNL;ENSRNOG00000002052	TRNSCRPT	transcript-rna-seq	ADRNL	t60-adrenal	ENSRNOG00000002052	NA	NA	male	2w	0.886867	0.421155	0.0352221	2.1058	NA	NA	4.36908e-08	2.33172e-06
TRNSCRPT;ADRNL;ENSRNOG00000002052	TRNSCRPT	transcript-rna-seq	ADRNL	t60-adrenal	ENSRNOG00000002052	NA	NA	male	4w	-0.118462	0.39961	0.766892	-0.29644	NA	NA	4.36908e-08	2.33172e-06
TRNSCRPT;ADRNL;ENSRNOG00000002052	TRNSCRPT	transcript-rna-seq	ADRNL	t60-adrenal	ENSRNOG00000002052	NA	NA	male	8w	0.502467	0.409273	0.219557	1.22771	NA	NA	4.36908e-08	2.33172e-06
TRNSCRPT;ADRNL;ENSRNOG00000002055	TRNSCRPT	transcript-rna-seq	ADRNL	t60-adrenal	ENSRNOG00000002055	NA	NA	female	1w	0.16271	0.101285	0.108174	1.60645	NA	NA	0.00189204	0.0140146
TRNSCRPT;ADRNL;ENSRNOG00000002055	TRNSCRPT	transcript-rna-seq	ADRNL	t60-adrenal	ENSRNOG00000002055	NA	NA	female	2w	0.133479	0.0817757	0.102626	1.63226	NA	NA	0.00189204	0.0140146
TRNSCRPT;ADRNL;ENSRNOG00000002055	TRNSCRPT	transcript-rna-seq	ADRNL	t60-adrenal	ENSRNOG00000002055	NA	NA	female	4w	0.0345651	0.0820097	0.673407	0.42148	NA	NA	0.00189204	0.0140146
TRNSCRPT;ADRNL;ENSRNOG00000002055	TRNSCRPT	transcript-rna-seq	ADRNL	t60-adrenal	ENSRNOG00000002055	NA	NA	female	8w	-0.0130129	0.0854297	0.878933	-0.15232	NA	NA	0.00189204	0.0140146
TRNSCRPT;ADRNL;ENSRNOG00000002055	TRNSCRPT	transcript-rna-seq	ADRNL	t60-adrenal	ENSRNOG00000002055	NA	NA	male	1w	0.0378794	0.0995144	0.703469	0.38064	NA	NA	0.00189204	0.0140146
TRNSCRPT;ADRNL;ENSRNOG00000002055	TRNSCRPT	transcript-rna-seq	ADRNL	t60-adrenal	ENSRNOG00000002055	NA	NA	male	2w	-0.0478203	0.0932726	0.608165	-0.51269	NA	NA	0.00189204	0.0140146
TRNSCRPT;ADRNL;ENSRNOG00000002055	TRNSCRPT	transcript-rna-seq	ADRNL	t60-adrenal	ENSRNOG00000002055	NA	NA	male	4w	-0.140476	0.0890333	0.114614	-1.57779	NA	NA	0.00189204	0.0140146
TRNSCRPT;ADRNL;ENSRNOG00000002055	TRNSCRPT	transcript-rna-seq	ADRNL	t60-adrenal	ENSRNOG00000002055	NA	NA	male	8w	-0.305567	0.0912554	0.00081257	-3.34848	NA	NA	0.00189204	0.0140146
TRNSCRPT;ADRNL;ENSRNOG00000002075	TRNSCRPT	transcript-rna-seq	ADRNL	t60-adrenal	ENSRNOG00000002075	NA	NA	female	1w	0.333321	0.076232	1.22855e-05	4.37246	NA	NA	6.65186e-05	0.0009715
TRNSCRPT;ADRNL;ENSRNOG00000002075	TRNSCRPT	transcript-rna-seq	ADRNL	t60-adrenal	ENSRNOG00000002075	NA	NA	female	2w	-0.0290586	0.0617687	0.638039	-0.47044	NA	NA	6.65186e-05	0.0009715
TRNSCRPT;ADRNL;ENSRNOG00000002075	TRNSCRPT	transcript-rna-seq	ADRNL	t60-adrenal	ENSRNOG00000002075	NA	NA	female	4w	0.0956365	0.0616739	0.120978	1.55068	NA	NA	6.65186e-05	0.0009715
TRNSCRPT;ADRNL;ENSRNOG00000002075	TRNSCRPT	transcript-rna-seq	ADRNL	t60-adrenal	ENSRNOG00000002075	NA	NA	female	8w	0.102487	0.0643209	0.111077	1.59337	NA	NA	6.65186e-05	0.0009715
TRNSCRPT;ADRNL;ENSRNOG00000002075	TRNSCRPT	transcript-rna-seq	ADRNL	t60-adrenal	ENSRNOG00000002075	NA	NA	male	1w	0.0212313	0.0715198	0.766575	0.29686	NA	NA	6.65186e-05	0.0009715
TRNSCRPT;ADRNL;ENSRNOG00000002075	TRNSCRPT	transcript-rna-seq	ADRNL	t60-adrenal	ENSRNOG00000002075	NA	NA	male	2w	0.169404	0.0666513	0.0110331	2.54165	NA	NA	6.65186e-05	0.0009715
TRNSCRPT;ADRNL;ENSRNOG00000002075	TRNSCRPT	transcript-rna-seq	ADRNL	t60-adrenal	ENSRNOG00000002075	NA	NA	male	4w	0.103609	0.0635712	0.103143	1.6298	NA	NA	6.65186e-05	0.0009715
TRNSCRPT;ADRNL;ENSRNOG00000002075	TRNSCRPT	transcript-rna-seq	ADRNL	t60-adrenal	ENSRNOG00000002075	NA	NA	male	8w	0.0357226	0.065016	0.582702	0.54944	NA	NA	6.65186e-05	0.0009715
TRNSCRPT;ADRNL;ENSRNOG00000002080	TRNSCRPT	transcript-rna-seq	ADRNL	t60-adrenal	ENSRNOG00000002080	NA	NA	female	1w	0.12174	0.0955542	0.20265	1.27404	NA	NA	0.0112942	0.0472532
TRNSCRPT;ADRNL;ENSRNOG00000002080	TRNSCRPT	transcript-rna-seq	ADRNL	t60-adrenal	ENSRNOG00000002080	NA	NA	female	2w	0.284951	0.0770594	0.00021747	3.69781	NA	NA	0.0112942	0.0472532
TRNSCRPT;ADRNL;ENSRNOG00000002080	TRNSCRPT	transcript-rna-seq	ADRNL	t60-adrenal	ENSRNOG00000002080	NA	NA	female	4w	0.152566	0.07724	0.0482428	1.97522	NA	NA	0.0112942	0.0472532
TRNSCRPT;ADRNL;ENSRNOG00000002080	TRNSCRPT	transcript-rna-seq	ADRNL	t60-adrenal	ENSRNOG00000002080	NA	NA	female	8w	0.197429	0.0801333	0.0137488	2.46376	NA	NA	0.0112942	0.0472532
TRNSCRPT;ADRNL;ENSRNOG00000002080	TRNSCRPT	transcript-rna-seq	ADRNL	t60-adrenal	ENSRNOG00000002080	NA	NA	male	1w	-0.201803	0.11357	0.0755841	-1.7769	NA	NA	0.0112942	0.0472532
TRNSCRPT;ADRNL;ENSRNOG00000002080	TRNSCRPT	transcript-rna-seq	ADRNL	t60-adrenal	ENSRNOG00000002080	NA	NA	male	2w	0.00461096	0.106437	0.965446	0.04332	NA	NA	0.0112942	0.0472532
TRNSCRPT;ADRNL;ENSRNOG00000002080	TRNSCRPT	transcript-rna-seq	ADRNL	t60-adrenal	ENSRNOG00000002080	NA	NA	male	4w	0.028103	0.100907	0.780626	0.2785	NA	NA	0.0112942	0.0472532
TRNSCRPT;ADRNL;ENSRNOG00000002080	TRNSCRPT	transcript-rna-seq	ADRNL	t60-adrenal	ENSRNOG00000002080	NA	NA	male	8w	-0.0860983	0.103464	0.405318	-0.83216	NA	NA	0.0112942	0.0472532
TRNSCRPT;ADRNL;ENSRNOG00000002091	TRNSCRPT	transcript-rna-seq	ADRNL	t60-adrenal	ENSRNOG00000002091	NA	NA	female	1w	0.0693972	0.0859295	0.419317	0.80761	NA	NA	0.00185085	0.0128603
TRNSCRPT;ADRNL;ENSRNOG00000002091	TRNSCRPT	transcript-rna-seq	ADRNL	t60-adrenal	ENSRNOG00000002091	NA	NA	female	2w	0.101081	0.0697795	0.147457	1.44857	NA	NA	0.00185085	0.0128603
TRNSCRPT;ADRNL;ENSRNOG00000002091	TRNSCRPT	transcript-rna-seq	ADRNL	t60-adrenal	ENSRNOG00000002091	NA	NA	female	4w	0.125408	0.0695828	0.0715007	1.80228	NA	NA	0.00185085	0.0128603
TRNSCRPT;ADRNL;ENSRNOG00000002091	TRNSCRPT	transcript-rna-seq	ADRNL	t60-adrenal	ENSRNOG00000002091	NA	NA	female	8w	0.14988	0.0725308	0.038788	2.06643	NA	NA	0.00185085	0.0128603
TRNSCRPT;ADRNL;ENSRNOG00000002091	TRNSCRPT	transcript-rna-seq	ADRNL	t60-adrenal	ENSRNOG00000002091	NA	NA	male	1w	-0.183963	0.0739575	0.0128676	-2.48741	NA	NA	0.00185085	0.0128603
TRNSCRPT;ADRNL;ENSRNOG00000002091	TRNSCRPT	transcript-rna-seq	ADRNL	t60-adrenal	ENSRNOG00000002091	NA	NA	male	2w	-0.0158428	0.0680007	0.815776	-0.23298	NA	NA	0.00185085	0.0128603
TRNSCRPT;ADRNL;ENSRNOG00000002091	TRNSCRPT	transcript-rna-seq	ADRNL	t60-adrenal	ENSRNOG00000002091	NA	NA	male	4w	0.119253	0.0644996	0.0644738	1.84889	NA	NA	0.00185085	0.0128603
TRNSCRPT;ADRNL;ENSRNOG00000002091	TRNSCRPT	transcript-rna-seq	ADRNL	t60-adrenal	ENSRNOG00000002091	NA	NA	male	8w	-0.0394919	0.0662744	0.551252	-0.59589	NA	NA	0.00185085	0.0128603
TRNSCRPT;ADRNL;ENSRNOG00000002093	TRNSCRPT	transcript-rna-seq	ADRNL	t60-adrenal	ENSRNOG00000002093	NA	NA	female	1w	0.0223616	0.0544464	0.681287	0.41071	NA	NA	9.12047e-08	4.10724e-06
TRNSCRPT;ADRNL;ENSRNOG00000002093	TRNSCRPT	transcript-rna-seq	ADRNL	t60-adrenal	ENSRNOG00000002093	NA	NA	female	2w	0.15298	0.0437617	0.000472725	3.49575	NA	NA	9.12047e-08	4.10724e-06
TRNSCRPT;ADRNL;ENSRNOG00000002093	TRNSCRPT	transcript-rna-seq	ADRNL	t60-adrenal	ENSRNOG00000002093	NA	NA	female	4w	0.00143953	0.043898	0.97384	0.03279	NA	NA	9.12047e-08	4.10724e-06
TRNSCRPT;ADRNL;ENSRNOG00000002093	TRNSCRPT	transcript-rna-seq	ADRNL	t60-adrenal	ENSRNOG00000002093	NA	NA	female	8w	0.138923	0.0455117	0.00226976	3.05246	NA	NA	9.12047e-08	4.10724e-06
TRNSCRPT;ADRNL;ENSRNOG00000002093	TRNSCRPT	transcript-rna-seq	ADRNL	t60-adrenal	ENSRNOG00000002093	NA	NA	male	1w	-0.180453	0.0911352	0.0476968	-1.98006	NA	NA	9.12047e-08	4.10724e-06
TRNSCRPT;ADRNL;ENSRNOG00000002093	TRNSCRPT	transcript-rna-seq	ADRNL	t60-adrenal	ENSRNOG00000002093	NA	NA	male	2w	0.0699755	0.0856559	0.413964	0.81694	NA	NA	9.12047e-08	4.10724e-06
TRNSCRPT;ADRNL;ENSRNOG00000002093	TRNSCRPT	transcript-rna-seq	ADRNL	t60-adrenal	ENSRNOG00000002093	NA	NA	male	4w	-0.0455295	0.0811638	0.574826	-0.56096	NA	NA	9.12047e-08	4.10724e-06
TRNSCRPT;ADRNL;ENSRNOG00000002093	TRNSCRPT	transcript-rna-seq	ADRNL	t60-adrenal	ENSRNOG00000002093	NA	NA	male	8w	0.231186	0.0831645	0.00543808	2.77987	NA	NA	9.12047e-08	4.10724e-06
TRNSCRPT;ADRNL;ENSRNOG00000002115	TRNSCRPT	transcript-rna-seq	ADRNL	t60-adrenal	ENSRNOG00000002115	NA	NA	female	1w	-0.195472	0.107695	0.069514	-1.81506	NA	NA	0.00150161	0.011217
TRNSCRPT;ADRNL;ENSRNOG00000002115	TRNSCRPT	transcript-rna-seq	ADRNL	t60-adrenal	ENSRNOG00000002115	NA	NA	female	2w	-0.340111	0.0864462	8.34181e-05	-3.93436	NA	NA	0.00150161	0.011217
TRNSCRPT;ADRNL;ENSRNOG00000002115	TRNSCRPT	transcript-rna-seq	ADRNL	t60-adrenal	ENSRNOG00000002115	NA	NA	female	4w	-0.215724	0.086622	0.0127595	-2.49041	NA	NA	0.00150161	0.011217
TRNSCRPT;ADRNL;ENSRNOG00000002115	TRNSCRPT	transcript-rna-seq	ADRNL	t60-adrenal	ENSRNOG00000002115	NA	NA	female	8w	-0.174312	0.0898815	0.0524584	-1.93935	NA	NA	0.00150161	0.011217
TRNSCRPT;ADRNL;ENSRNOG00000002115	TRNSCRPT	transcript-rna-seq	ADRNL	t60-adrenal	ENSRNOG00000002115	NA	NA	male	1w	0.263399	0.0899881	0.00342202	2.92704	NA	NA	0.00150161	0.011217
TRNSCRPT;ADRNL;ENSRNOG00000002115	TRNSCRPT	transcript-rna-seq	ADRNL	t60-adrenal	ENSRNOG00000002115	NA	NA	male	2w	0.112967	0.08466	0.182085	1.33436	NA	NA	0.00150161	0.011217
TRNSCRPT;ADRNL;ENSRNOG00000002115	TRNSCRPT	transcript-rna-seq	ADRNL	t60-adrenal	ENSRNOG00000002115	NA	NA	male	4w	0.0893101	0.0802474	0.265736	1.11294	NA	NA	0.00150161	0.011217
TRNSCRPT;ADRNL;ENSRNOG00000002115	TRNSCRPT	transcript-rna-seq	ADRNL	t60-adrenal	ENSRNOG00000002115	NA	NA	male	8w	0.0707446	0.0822564	0.389761	0.86005	NA	NA	0.00150161	0.011217
TRNSCRPT;ADRNL;ENSRNOG00000002116	TRNSCRPT	transcript-rna-seq	ADRNL	t60-adrenal	ENSRNOG00000002116	NA	NA	female	1w	-0.324785	0.141288	0.0215188	-2.29876	NA	NA	7.47489e-05	0.001047
TRNSCRPT;ADRNL;ENSRNOG00000002116	TRNSCRPT	transcript-rna-seq	ADRNL	t60-adrenal	ENSRNOG00000002116	NA	NA	female	2w	-0.375606	0.11356	0.000941153	-3.30755	NA	NA	7.47489e-05	0.001047
TRNSCRPT;ADRNL;ENSRNOG00000002116	TRNSCRPT	transcript-rna-seq	ADRNL	t60-adrenal	ENSRNOG00000002116	NA	NA	female	4w	-0.329947	0.113783	0.00373429	-2.89978	NA	NA	7.47489e-05	0.001047
TRNSCRPT;ADRNL;ENSRNOG00000002116	TRNSCRPT	transcript-rna-seq	ADRNL	t60-adrenal	ENSRNOG00000002116	NA	NA	female	8w	-0.403714	0.118459	0.000654304	-3.40804	NA	NA	7.47489e-05	0.001047
TRNSCRPT;ADRNL;ENSRNOG00000002116	TRNSCRPT	transcript-rna-seq	ADRNL	t60-adrenal	ENSRNOG00000002116	NA	NA	male	1w	0.453425	0.166218	0.00637395	2.7279	NA	NA	7.47489e-05	0.001047
TRNSCRPT;ADRNL;ENSRNOG00000002116	TRNSCRPT	transcript-rna-seq	ADRNL	t60-adrenal	ENSRNOG00000002116	NA	NA	male	2w	-0.0863954	0.156734	0.58148	-0.55122	NA	NA	7.47489e-05	0.001047
TRNSCRPT;ADRNL;ENSRNOG00000002116	TRNSCRPT	transcript-rna-seq	ADRNL	t60-adrenal	ENSRNOG00000002116	NA	NA	male	4w	-0.110467	0.148682	0.457499	-0.74297	NA	NA	7.47489e-05	0.001047
TRNSCRPT;ADRNL;ENSRNOG00000002116	TRNSCRPT	transcript-rna-seq	ADRNL	t60-adrenal	ENSRNOG00000002116	NA	NA	male	8w	0.131489	0.152063	0.387201	0.8647	NA	NA	7.47489e-05	0.001047
TRNSCRPT;ADRNL;ENSRNOG00000002125	TRNSCRPT	transcript-rna-seq	ADRNL	t60-adrenal	ENSRNOG00000002125	NA	NA	female	1w	-0.0875849	0.127557	0.492313	-0.68664	NA	NA	0.0105725	0.0451001
TRNSCRPT;ADRNL;ENSRNOG00000002125	TRNSCRPT	transcript-rna-seq	ADRNL	t60-adrenal	ENSRNOG00000002125	NA	NA	female	2w	-0.276632	0.102394	0.00689965	-2.70165	NA	NA	0.0105725	0.0451001
TRNSCRPT;ADRNL;ENSRNOG00000002125	TRNSCRPT	transcript-rna-seq	ADRNL	t60-adrenal	ENSRNOG00000002125	NA	NA	female	4w	-0.157463	0.102608	0.124883	-1.5346	NA	NA	0.0105725	0.0451001
TRNSCRPT;ADRNL;ENSRNOG00000002125	TRNSCRPT	transcript-rna-seq	ADRNL	t60-adrenal	ENSRNOG00000002125	NA	NA	female	8w	-0.0992702	0.106463	0.35111	-0.93244	NA	NA	0.0105725	0.0451001
TRNSCRPT;ADRNL;ENSRNOG00000002125	TRNSCRPT	transcript-rna-seq	ADRNL	t60-adrenal	ENSRNOG00000002125	NA	NA	male	1w	0.398436	0.117227	0.000676699	3.39885	NA	NA	0.0105725	0.0451001
TRNSCRPT;ADRNL;ENSRNOG00000002125	TRNSCRPT	transcript-rna-seq	ADRNL	t60-adrenal	ENSRNOG00000002125	NA	NA	male	2w	0.147529	0.110344	0.181224	1.33699	NA	NA	0.0105725	0.0451001
TRNSCRPT;ADRNL;ENSRNOG00000002125	TRNSCRPT	transcript-rna-seq	ADRNL	t60-adrenal	ENSRNOG00000002125	NA	NA	male	4w	0.117014	0.104589	0.263224	1.1188	NA	NA	0.0105725	0.0451001
TRNSCRPT;ADRNL;ENSRNOG00000002125	TRNSCRPT	transcript-rna-seq	ADRNL	t60-adrenal	ENSRNOG00000002125	NA	NA	male	8w	0.21582	0.107162	0.0440132	2.01396	NA	NA	0.0105725	0.0451001
TRNSCRPT;ADRNL;ENSRNOG00000002134	TRNSCRPT	transcript-rna-seq	ADRNL	t60-adrenal	ENSRNOG00000002134	NA	NA	female	1w	-0.165325	0.234849	0.481457	-0.70396	NA	NA	0.00012255	0.00155996
TRNSCRPT;ADRNL;ENSRNOG00000002134	TRNSCRPT	transcript-rna-seq	ADRNL	t60-adrenal	ENSRNOG00000002134	NA	NA	female	2w	0.00855557	0.18849	0.963796	0.04539	NA	NA	0.00012255	0.00155996
TRNSCRPT;ADRNL;ENSRNOG00000002134	TRNSCRPT	transcript-rna-seq	ADRNL	t60-adrenal	ENSRNOG00000002134	NA	NA	female	4w	0.20216	0.188582	0.28372	1.072	NA	NA	0.00012255	0.00155996
TRNSCRPT;ADRNL;ENSRNOG00000002134	TRNSCRPT	transcript-rna-seq	ADRNL	t60-adrenal	ENSRNOG00000002134	NA	NA	female	8w	0.22064	0.195916	0.260084	1.12619	NA	NA	0.00012255	0.00155996
TRNSCRPT;ADRNL;ENSRNOG00000002134	TRNSCRPT	transcript-rna-seq	ADRNL	t60-adrenal	ENSRNOG00000002134	NA	NA	male	1w	-0.374452	0.259584	0.149159	-1.44251	NA	NA	0.00012255	0.00155996
TRNSCRPT;ADRNL;ENSRNOG00000002134	TRNSCRPT	transcript-rna-seq	ADRNL	t60-adrenal	ENSRNOG00000002134	NA	NA	male	2w	0.448784	0.24152	0.0631459	1.85816	NA	NA	0.00012255	0.00155996
TRNSCRPT;ADRNL;ENSRNOG00000002134	TRNSCRPT	transcript-rna-seq	ADRNL	t60-adrenal	ENSRNOG00000002134	NA	NA	male	4w	0.0515306	0.230093	0.822792	0.22396	NA	NA	0.00012255	0.00155996
TRNSCRPT;ADRNL;ENSRNOG00000002134	TRNSCRPT	transcript-rna-seq	ADRNL	t60-adrenal	ENSRNOG00000002134	NA	NA	male	8w	0.762775	0.233964	0.00111324	3.26022	NA	NA	0.00012255	0.00155996
TRNSCRPT;ADRNL;ENSRNOG00000002135	TRNSCRPT	transcript-rna-seq	ADRNL	t60-adrenal	ENSRNOG00000002135	NA	NA	female	1w	-0.675668	0.268797	0.011948	-2.51368	NA	NA	6.55855e-08	3.40964e-06
TRNSCRPT;ADRNL;ENSRNOG00000002135	TRNSCRPT	transcript-rna-seq	ADRNL	t60-adrenal	ENSRNOG00000002135	NA	NA	female	2w	-0.852292	0.215697	7.77159e-05	-3.95134	NA	NA	6.55855e-08	3.40964e-06
TRNSCRPT;ADRNL;ENSRNOG00000002135	TRNSCRPT	transcript-rna-seq	ADRNL	t60-adrenal	ENSRNOG00000002135	NA	NA	female	4w	-0.62265	0.216045	0.00395114	-2.88204	NA	NA	6.55855e-08	3.40964e-06
TRNSCRPT;ADRNL;ENSRNOG00000002135	TRNSCRPT	transcript-rna-seq	ADRNL	t60-adrenal	ENSRNOG00000002135	NA	NA	female	8w	-0.847955	0.224692	0.000160749	-3.77385	NA	NA	6.55855e-08	3.40964e-06
TRNSCRPT;ADRNL;ENSRNOG00000002135	TRNSCRPT	transcript-rna-seq	ADRNL	t60-adrenal	ENSRNOG00000002135	NA	NA	male	1w	1.21306	0.294354	3.77083e-05	4.12109	NA	NA	6.55855e-08	3.40964e-06
TRNSCRPT;ADRNL;ENSRNOG00000002135	TRNSCRPT	transcript-rna-seq	ADRNL	t60-adrenal	ENSRNOG00000002135	NA	NA	male	2w	0.198493	0.27754	0.474494	0.71519	NA	NA	6.55855e-08	3.40964e-06
TRNSCRPT;ADRNL;ENSRNOG00000002135	TRNSCRPT	transcript-rna-seq	ADRNL	t60-adrenal	ENSRNOG00000002135	NA	NA	male	4w	0.0048924	0.263247	0.985172	0.01858	NA	NA	6.55855e-08	3.40964e-06
TRNSCRPT;ADRNL;ENSRNOG00000002135	TRNSCRPT	transcript-rna-seq	ADRNL	t60-adrenal	ENSRNOG00000002135	NA	NA	male	8w	0.0903234	0.269761	0.737755	0.33483	NA	NA	6.55855e-08	3.40964e-06
TRNSCRPT;ADRNL;ENSRNOG00000002164	TRNSCRPT	transcript-rna-seq	ADRNL	t60-adrenal	ENSRNOG00000002164	NA	NA	female	1w	-0.0765518	0.696562	0.912489	-0.1099	NA	NA	0.000334008	0.00372583
TRNSCRPT;ADRNL;ENSRNOG00000002164	TRNSCRPT	transcript-rna-seq	ADRNL	t60-adrenal	ENSRNOG00000002164	NA	NA	female	2w	-1.30873	0.573812	0.0225626	-2.28076	NA	NA	0.000334008	0.00372583
TRNSCRPT;ADRNL;ENSRNOG00000002164	TRNSCRPT	transcript-rna-seq	ADRNL	t60-adrenal	ENSRNOG00000002164	NA	NA	female	4w	-0.183891	0.560104	0.742673	-0.32832	NA	NA	0.000334008	0.00372583
TRNSCRPT;ADRNL;ENSRNOG00000002164	TRNSCRPT	transcript-rna-seq	ADRNL	t60-adrenal	ENSRNOG00000002164	NA	NA	female	8w	-0.986998	0.589615	0.0941367	-1.67397	NA	NA	0.000334008	0.00372583
TRNSCRPT;ADRNL;ENSRNOG00000002164	TRNSCRPT	transcript-rna-seq	ADRNL	t60-adrenal	ENSRNOG00000002164	NA	NA	male	1w	-0.311584	0.771836	0.686439	-0.40369	NA	NA	0.000334008	0.00372583
TRNSCRPT;ADRNL;ENSRNOG00000002164	TRNSCRPT	transcript-rna-seq	ADRNL	t60-adrenal	ENSRNOG00000002164	NA	NA	male	2w	-1.50855	0.732974	0.039578	-2.05813	NA	NA	0.000334008	0.00372583
TRNSCRPT;ADRNL;ENSRNOG00000002164	TRNSCRPT	transcript-rna-seq	ADRNL	t60-adrenal	ENSRNOG00000002164	NA	NA	male	4w	-0.0140902	0.690629	0.983723	-0.0204	NA	NA	0.000334008	0.00372583
TRNSCRPT;ADRNL;ENSRNOG00000002164	TRNSCRPT	transcript-rna-seq	ADRNL	t60-adrenal	ENSRNOG00000002164	NA	NA	male	8w	-3.13951	0.749252	2.78723e-05	-4.19019	NA	NA	0.000334008	0.00372583
TRNSCRPT;ADRNL;ENSRNOG00000002167	TRNSCRPT	transcript-rna-seq	ADRNL	t60-adrenal	ENSRNOG00000002167	NA	NA	female	1w	-1.73463	0.808018	0.0318119	-2.14677	NA	NA	3.23833e-07	1.2935e-05
TRNSCRPT;ADRNL;ENSRNOG00000002167	TRNSCRPT	transcript-rna-seq	ADRNL	t60-adrenal	ENSRNOG00000002167	NA	NA	female	2w	-1.87718	0.647315	0.0037322	-2.89995	NA	NA	3.23833e-07	1.2935e-05
TRNSCRPT;ADRNL;ENSRNOG00000002167	TRNSCRPT	transcript-rna-seq	ADRNL	t60-adrenal	ENSRNOG00000002167	NA	NA	female	4w	-0.804763	0.636737	0.206271	-1.26389	NA	NA	3.23833e-07	1.2935e-05
TRNSCRPT;ADRNL;ENSRNOG00000002167	TRNSCRPT	transcript-rna-seq	ADRNL	t60-adrenal	ENSRNOG00000002167	NA	NA	female	8w	-2.12349	0.697634	0.00233579	-3.04384	NA	NA	3.23833e-07	1.2935e-05
TRNSCRPT;ADRNL;ENSRNOG00000002167	TRNSCRPT	transcript-rna-seq	ADRNL	t60-adrenal	ENSRNOG00000002167	NA	NA	male	1w	3.38087	0.733027	3.98432e-06	4.6122	NA	NA	3.23833e-07	1.2935e-05
TRNSCRPT;ADRNL;ENSRNOG00000002167	TRNSCRPT	transcript-rna-seq	ADRNL	t60-adrenal	ENSRNOG00000002167	NA	NA	male	2w	1.3977	0.708352	0.0484756	1.97318	NA	NA	3.23833e-07	1.2935e-05
TRNSCRPT;ADRNL;ENSRNOG00000002167	TRNSCRPT	transcript-rna-seq	ADRNL	t60-adrenal	ENSRNOG00000002167	NA	NA	male	4w	0.496471	0.690355	0.472046	0.71915	NA	NA	3.23833e-07	1.2935e-05
TRNSCRPT;ADRNL;ENSRNOG00000002167	TRNSCRPT	transcript-rna-seq	ADRNL	t60-adrenal	ENSRNOG00000002167	NA	NA	male	8w	1.44776	0.693171	0.0367434	2.0886	NA	NA	3.23833e-07	1.2935e-05
TRNSCRPT;ADRNL;ENSRNOG00000002175	TRNSCRPT	transcript-rna-seq	ADRNL	t60-adrenal	ENSRNOG00000002175	NA	NA	female	1w	0.134	0.0541774	0.0133855	2.47335	NA	NA	0.000237154	0.00260735
TRNSCRPT;ADRNL;ENSRNOG00000002175	TRNSCRPT	transcript-rna-seq	ADRNL	t60-adrenal	ENSRNOG00000002175	NA	NA	female	2w	-0.067689	0.0438998	0.123099	-1.5419	NA	NA	0.000237154	0.00260735
TRNSCRPT;ADRNL;ENSRNOG00000002175	TRNSCRPT	transcript-rna-seq	ADRNL	t60-adrenal	ENSRNOG00000002175	NA	NA	female	4w	-0.00504498	0.0438656	0.908437	-0.11501	NA	NA	0.000237154	0.00260735
TRNSCRPT;ADRNL;ENSRNOG00000002175	TRNSCRPT	transcript-rna-seq	ADRNL	t60-adrenal	ENSRNOG00000002175	NA	NA	female	8w	-0.0277019	0.0457748	0.54506	-0.60518	NA	NA	0.000237154	0.00260735
TRNSCRPT;ADRNL;ENSRNOG00000002175	TRNSCRPT	transcript-rna-seq	ADRNL	t60-adrenal	ENSRNOG00000002175	NA	NA	male	1w	0.193482	0.0946899	0.0410206	2.04332	NA	NA	0.000237154	0.00260735
TRNSCRPT;ADRNL;ENSRNOG00000002175	TRNSCRPT	transcript-rna-seq	ADRNL	t60-adrenal	ENSRNOG00000002175	NA	NA	male	2w	0.0284889	0.0890809	0.749112	0.31981	NA	NA	0.000237154	0.00260735
TRNSCRPT;ADRNL;ENSRNOG00000002175	TRNSCRPT	transcript-rna-seq	ADRNL	t60-adrenal	ENSRNOG00000002175	NA	NA	male	4w	0.0187217	0.0845225	0.824703	0.2215	NA	NA	0.000237154	0.00260735
TRNSCRPT;ADRNL;ENSRNOG00000002175	TRNSCRPT	transcript-rna-seq	ADRNL	t60-adrenal	ENSRNOG00000002175	NA	NA	male	8w	-0.165972	0.0866877	0.0555433	-1.9146	NA	NA	0.000237154	0.00260735
TRNSCRPT;ADRNL;ENSRNOG00000002180	TRNSCRPT	transcript-rna-seq	ADRNL	t60-adrenal	ENSRNOG00000002180	NA	NA	female	1w	-0.389459	0.129198	0.0025746	-3.01443	NA	NA	0.000111135	0.00146737
TRNSCRPT;ADRNL;ENSRNOG00000002180	TRNSCRPT	transcript-rna-seq	ADRNL	t60-adrenal	ENSRNOG00000002180	NA	NA	female	2w	-0.447221	0.104231	1.78129e-05	-4.29068	NA	NA	0.000111135	0.00146737
TRNSCRPT;ADRNL;ENSRNOG00000002180	TRNSCRPT	transcript-rna-seq	ADRNL	t60-adrenal	ENSRNOG00000002180	NA	NA	female	4w	-0.287163	0.104058	0.00578672	-2.75963	NA	NA	0.000111135	0.00146737
TRNSCRPT;ADRNL;ENSRNOG00000002180	TRNSCRPT	transcript-rna-seq	ADRNL	t60-adrenal	ENSRNOG00000002180	NA	NA	female	8w	-0.349662	0.108614	0.00128503	-3.2193	NA	NA	0.000111135	0.00146737
TRNSCRPT;ADRNL;ENSRNOG00000002180	TRNSCRPT	transcript-rna-seq	ADRNL	t60-adrenal	ENSRNOG00000002180	NA	NA	male	1w	0.5004	0.244375	0.0405922	2.04767	NA	NA	0.000111135	0.00146737
TRNSCRPT;ADRNL;ENSRNOG00000002180	TRNSCRPT	transcript-rna-seq	ADRNL	t60-adrenal	ENSRNOG00000002180	NA	NA	male	2w	-0.123686	0.230406	0.591394	-0.53682	NA	NA	0.000111135	0.00146737
TRNSCRPT;ADRNL;ENSRNOG00000002180	TRNSCRPT	transcript-rna-seq	ADRNL	t60-adrenal	ENSRNOG00000002180	NA	NA	male	4w	0.0652932	0.21819	0.764749	0.29925	NA	NA	0.000111135	0.00146737
TRNSCRPT;ADRNL;ENSRNOG00000002180	TRNSCRPT	transcript-rna-seq	ADRNL	t60-adrenal	ENSRNOG00000002180	NA	NA	male	8w	0.328945	0.223345	0.140803	1.47281	NA	NA	0.000111135	0.00146737
TRNSCRPT;ADRNL;ENSRNOG00000002185	TRNSCRPT	transcript-rna-seq	ADRNL	t60-adrenal	ENSRNOG00000002185	NA	NA	female	1w	-0.00426365	0.149894	0.977308	-0.02844	NA	NA	0.000734671	0.00641917
TRNSCRPT;ADRNL;ENSRNOG00000002185	TRNSCRPT	transcript-rna-seq	ADRNL	t60-adrenal	ENSRNOG00000002185	NA	NA	female	2w	-0.289221	0.121112	0.0169379	-2.38805	NA	NA	0.000734671	0.00641917
TRNSCRPT;ADRNL;ENSRNOG00000002185	TRNSCRPT	transcript-rna-seq	ADRNL	t60-adrenal	ENSRNOG00000002185	NA	NA	female	4w	-0.100082	0.120927	0.407884	-0.82762	NA	NA	0.000734671	0.00641917
TRNSCRPT;ADRNL;ENSRNOG00000002185	TRNSCRPT	transcript-rna-seq	ADRNL	t60-adrenal	ENSRNOG00000002185	NA	NA	female	8w	-0.0907424	0.125742	0.470506	-0.72166	NA	NA	0.000734671	0.00641917
TRNSCRPT;ADRNL;ENSRNOG00000002185	TRNSCRPT	transcript-rna-seq	ADRNL	t60-adrenal	ENSRNOG00000002185	NA	NA	male	1w	0.279395	0.110875	0.0117383	2.51992	NA	NA	0.000734671	0.00641917
TRNSCRPT;ADRNL;ENSRNOG00000002185	TRNSCRPT	transcript-rna-seq	ADRNL	t60-adrenal	ENSRNOG00000002185	NA	NA	male	2w	-0.0950979	0.10487	0.364505	-0.90681	NA	NA	0.000734671	0.00641917
TRNSCRPT;ADRNL;ENSRNOG00000002185	TRNSCRPT	transcript-rna-seq	ADRNL	t60-adrenal	ENSRNOG00000002185	NA	NA	male	4w	0.00609395	0.0997502	0.951286	0.06109	NA	NA	0.000734671	0.00641917
TRNSCRPT;ADRNL;ENSRNOG00000002185	TRNSCRPT	transcript-rna-seq	ADRNL	t60-adrenal	ENSRNOG00000002185	NA	NA	male	8w	-0.175373	0.102278	0.0864043	-1.71468	NA	NA	0.000734671	0.00641917
TRNSCRPT;ADRNL;ENSRNOG00000002188	TRNSCRPT	transcript-rna-seq	ADRNL	t60-adrenal	ENSRNOG00000002188	NA	NA	female	1w	0.0253952	0.391821	0.948323	0.06481	NA	NA	4.57344e-05	0.000706714
TRNSCRPT;ADRNL;ENSRNOG00000002188	TRNSCRPT	transcript-rna-seq	ADRNL	t60-adrenal	ENSRNOG00000002188	NA	NA	female	2w	-0.934408	0.318631	0.00336173	-2.93257	NA	NA	4.57344e-05	0.000706714
TRNSCRPT;ADRNL;ENSRNOG00000002188	TRNSCRPT	transcript-rna-seq	ADRNL	t60-adrenal	ENSRNOG00000002188	NA	NA	female	4w	-0.582385	0.317462	0.0665797	-1.8345	NA	NA	4.57344e-05	0.000706714
TRNSCRPT;ADRNL;ENSRNOG00000002188	TRNSCRPT	transcript-rna-seq	ADRNL	t60-adrenal	ENSRNOG00000002188	NA	NA	female	8w	-1.22738	0.351139	0.000473323	-3.49542	NA	NA	4.57344e-05	0.000706714
TRNSCRPT;ADRNL;ENSRNOG00000002188	TRNSCRPT	transcript-rna-seq	ADRNL	t60-adrenal	ENSRNOG00000002188	NA	NA	male	1w	1.21146	0.817616	0.13842	1.4817	NA	NA	4.57344e-05	0.000706714
TRNSCRPT;ADRNL;ENSRNOG00000002188	TRNSCRPT	transcript-rna-seq	ADRNL	t60-adrenal	ENSRNOG00000002188	NA	NA	male	2w	0.285327	0.774428	0.712549	0.36844	NA	NA	4.57344e-05	0.000706714
TRNSCRPT;ADRNL;ENSRNOG00000002188	TRNSCRPT	transcript-rna-seq	ADRNL	t60-adrenal	ENSRNOG00000002188	NA	NA	male	4w	-0.337582	0.742837	0.649505	-0.45445	NA	NA	4.57344e-05	0.000706714
TRNSCRPT;ADRNL;ENSRNOG00000002188	TRNSCRPT	transcript-rna-seq	ADRNL	t60-adrenal	ENSRNOG00000002188	NA	NA	male	8w	2.11033	0.744329	0.00457959	2.83521	NA	NA	4.57344e-05	0.000706714
TRNSCRPT;ADRNL;ENSRNOG00000002205	TRNSCRPT	transcript-rna-seq	ADRNL	t60-adrenal	ENSRNOG00000002205	NA	NA	female	1w	-0.0694177	0.0721631	0.336072	-0.96196	NA	NA	0.00428346	0.0234553
TRNSCRPT;ADRNL;ENSRNOG00000002205	TRNSCRPT	transcript-rna-seq	ADRNL	t60-adrenal	ENSRNOG00000002205	NA	NA	female	2w	-0.178862	0.0583584	0.00217754	-3.06488	NA	NA	0.00428346	0.0234553
TRNSCRPT;ADRNL;ENSRNOG00000002205	TRNSCRPT	transcript-rna-seq	ADRNL	t60-adrenal	ENSRNOG00000002205	NA	NA	female	4w	-0.132777	0.0583578	0.0228926	-2.27522	NA	NA	0.00428346	0.0234553
TRNSCRPT;ADRNL;ENSRNOG00000002205	TRNSCRPT	transcript-rna-seq	ADRNL	t60-adrenal	ENSRNOG00000002205	NA	NA	female	8w	-0.107514	0.0607481	0.0767554	-1.76983	NA	NA	0.00428346	0.0234553
TRNSCRPT;ADRNL;ENSRNOG00000002205	TRNSCRPT	transcript-rna-seq	ADRNL	t60-adrenal	ENSRNOG00000002205	NA	NA	male	1w	0.203139	0.0697988	0.00361025	2.91035	NA	NA	0.00428346	0.0234553
TRNSCRPT;ADRNL;ENSRNOG00000002205	TRNSCRPT	transcript-rna-seq	ADRNL	t60-adrenal	ENSRNOG00000002205	NA	NA	male	2w	0.0262698	0.0656754	0.689161	0.39999	NA	NA	0.00428346	0.0234553
TRNSCRPT;ADRNL;ENSRNOG00000002205	TRNSCRPT	transcript-rna-seq	ADRNL	t60-adrenal	ENSRNOG00000002205	NA	NA	male	4w	-0.000161952	0.0624681	0.997931	-0.00259	NA	NA	0.00428346	0.0234553
TRNSCRPT;ADRNL;ENSRNOG00000002205	TRNSCRPT	transcript-rna-seq	ADRNL	t60-adrenal	ENSRNOG00000002205	NA	NA	male	8w	0.022901	0.0638494	0.71984	0.35867	NA	NA	0.00428346	0.0234553
TRNSCRPT;ADRNL;ENSRNOG00000002207	TRNSCRPT	transcript-rna-seq	ADRNL	t60-adrenal	ENSRNOG00000002207	NA	NA	female	1w	-0.13369	0.113336	0.238165	-1.17959	NA	NA	9.10611e-05	0.00121603
TRNSCRPT;ADRNL;ENSRNOG00000002207	TRNSCRPT	transcript-rna-seq	ADRNL	t60-adrenal	ENSRNOG00000002207	NA	NA	female	2w	-0.208194	0.0911708	0.0223973	-2.28356	NA	NA	9.10611e-05	0.00121603
TRNSCRPT;ADRNL;ENSRNOG00000002207	TRNSCRPT	transcript-rna-seq	ADRNL	t60-adrenal	ENSRNOG00000002207	NA	NA	female	4w	-0.247668	0.0914773	0.00678068	-2.70743	NA	NA	9.10611e-05	0.00121603
TRNSCRPT;ADRNL;ENSRNOG00000002207	TRNSCRPT	transcript-rna-seq	ADRNL	t60-adrenal	ENSRNOG00000002207	NA	NA	female	8w	-0.29906	0.0954301	0.00172548	-3.13382	NA	NA	9.10611e-05	0.00121603
TRNSCRPT;ADRNL;ENSRNOG00000002207	TRNSCRPT	transcript-rna-seq	ADRNL	t60-adrenal	ENSRNOG00000002207	NA	NA	male	1w	0.580628	0.141528	4.08591e-05	4.10257	NA	NA	9.10611e-05	0.00121603
TRNSCRPT;ADRNL;ENSRNOG00000002207	TRNSCRPT	transcript-rna-seq	ADRNL	t60-adrenal	ENSRNOG00000002207	NA	NA	male	2w	0.274543	0.133423	0.0396196	2.05769	NA	NA	9.10611e-05	0.00121603
TRNSCRPT;ADRNL;ENSRNOG00000002207	TRNSCRPT	transcript-rna-seq	ADRNL	t60-adrenal	ENSRNOG00000002207	NA	NA	male	4w	0.0926436	0.126795	0.464988	0.73066	NA	NA	9.10611e-05	0.00121603
TRNSCRPT;ADRNL;ENSRNOG00000002207	TRNSCRPT	transcript-rna-seq	ADRNL	t60-adrenal	ENSRNOG00000002207	NA	NA	male	8w	0.160584	0.129857	0.216227	1.23662	NA	NA	9.10611e-05	0.00121603
TRNSCRPT;ADRNL;ENSRNOG00000002210	TRNSCRPT	transcript-rna-seq	ADRNL	t60-adrenal	ENSRNOG00000002210	NA	NA	female	1w	0.143325	0.0693596	0.0387908	2.0664	NA	NA	4.67327e-05	0.000769648
TRNSCRPT;ADRNL;ENSRNOG00000002210	TRNSCRPT	transcript-rna-seq	ADRNL	t60-adrenal	ENSRNOG00000002210	NA	NA	female	2w	0.057335	0.0564091	0.309432	1.01641	NA	NA	4.67327e-05	0.000769648
TRNSCRPT;ADRNL;ENSRNOG00000002210	TRNSCRPT	transcript-rna-seq	ADRNL	t60-adrenal	ENSRNOG00000002210	NA	NA	female	4w	0.18625	0.0561923	0.000918052	3.31451	NA	NA	4.67327e-05	0.000769648
TRNSCRPT;ADRNL;ENSRNOG00000002210	TRNSCRPT	transcript-rna-seq	ADRNL	t60-adrenal	ENSRNOG00000002210	NA	NA	female	8w	0.246159	0.0584389	2.52843e-05	4.21225	NA	NA	4.67327e-05	0.000769648
TRNSCRPT;ADRNL;ENSRNOG00000002210	TRNSCRPT	transcript-rna-seq	ADRNL	t60-adrenal	ENSRNOG00000002210	NA	NA	male	1w	-0.0587852	0.0797829	0.461235	-0.73682	NA	NA	4.67327e-05	0.000769648
TRNSCRPT;ADRNL;ENSRNOG00000002210	TRNSCRPT	transcript-rna-seq	ADRNL	t60-adrenal	ENSRNOG00000002210	NA	NA	male	2w	0.058148	0.0746525	0.43603	0.77892	NA	NA	4.67327e-05	0.000769648
TRNSCRPT;ADRNL;ENSRNOG00000002210	TRNSCRPT	transcript-rna-seq	ADRNL	t60-adrenal	ENSRNOG00000002210	NA	NA	male	4w	0.172785	0.0707721	0.0146291	2.44143	NA	NA	4.67327e-05	0.000769648
TRNSCRPT;ADRNL;ENSRNOG00000002210	TRNSCRPT	transcript-rna-seq	ADRNL	t60-adrenal	ENSRNOG00000002210	NA	NA	male	8w	0.100921	0.0724794	0.163797	1.39241	NA	NA	4.67327e-05	0.000769648
TRNSCRPT;ADRNL;ENSRNOG00000002215	TRNSCRPT	transcript-rna-seq	ADRNL	t60-adrenal	ENSRNOG00000002215	NA	NA	female	1w	-0.548741	0.291443	0.059722	-1.88284	NA	NA	1.40622e-08	9.19399e-07
TRNSCRPT;ADRNL;ENSRNOG00000002215	TRNSCRPT	transcript-rna-seq	ADRNL	t60-adrenal	ENSRNOG00000002215	NA	NA	female	2w	-0.957541	0.233688	4.17615e-05	-4.09751	NA	NA	1.40622e-08	9.19399e-07
TRNSCRPT;ADRNL;ENSRNOG00000002215	TRNSCRPT	transcript-rna-seq	ADRNL	t60-adrenal	ENSRNOG00000002215	NA	NA	female	4w	-0.606745	0.234233	0.00958798	-2.59035	NA	NA	1.40622e-08	9.19399e-07
TRNSCRPT;ADRNL;ENSRNOG00000002215	TRNSCRPT	transcript-rna-seq	ADRNL	t60-adrenal	ENSRNOG00000002215	NA	NA	female	8w	-0.945993	0.243117	9.97901e-05	-3.8911	NA	NA	1.40622e-08	9.19399e-07
TRNSCRPT;ADRNL;ENSRNOG00000002215	TRNSCRPT	transcript-rna-seq	ADRNL	t60-adrenal	ENSRNOG00000002215	NA	NA	male	1w	1.2778	0.315201	5.0366e-05	4.05392	NA	NA	1.40622e-08	9.19399e-07
TRNSCRPT;ADRNL;ENSRNOG00000002215	TRNSCRPT	transcript-rna-seq	ADRNL	t60-adrenal	ENSRNOG00000002215	NA	NA	male	2w	0.263358	0.296716	0.374769	0.88758	NA	NA	1.40622e-08	9.19399e-07
TRNSCRPT;ADRNL;ENSRNOG00000002215	TRNSCRPT	transcript-rna-seq	ADRNL	t60-adrenal	ENSRNOG00000002215	NA	NA	male	4w	-0.182274	0.281214	0.516877	-0.64817	NA	NA	1.40622e-08	9.19399e-07
TRNSCRPT;ADRNL;ENSRNOG00000002215	TRNSCRPT	transcript-rna-seq	ADRNL	t60-adrenal	ENSRNOG00000002215	NA	NA	male	8w	0.134291	0.288257	0.641308	0.46587	NA	NA	1.40622e-08	9.19399e-07
TRNSCRPT;ADRNL;ENSRNOG00000002217	TRNSCRPT	transcript-rna-seq	ADRNL	t60-adrenal	ENSRNOG00000002217	NA	NA	female	1w	-0.102759	0.250549	0.681706	-0.41014	NA	NA	0.000868199	0.00730126
TRNSCRPT;ADRNL;ENSRNOG00000002217	TRNSCRPT	transcript-rna-seq	ADRNL	t60-adrenal	ENSRNOG00000002217	NA	NA	female	2w	-0.32093	0.201477	0.111186	-1.59288	NA	NA	0.000868199	0.00730126
TRNSCRPT;ADRNL;ENSRNOG00000002217	TRNSCRPT	transcript-rna-seq	ADRNL	t60-adrenal	ENSRNOG00000002217	NA	NA	female	4w	-0.186987	0.201755	0.354028	-0.9268	NA	NA	0.000868199	0.00730126
TRNSCRPT;ADRNL;ENSRNOG00000002217	TRNSCRPT	transcript-rna-seq	ADRNL	t60-adrenal	ENSRNOG00000002217	NA	NA	female	8w	-0.117176	0.209838	0.576565	-0.55841	NA	NA	0.000868199	0.00730126
TRNSCRPT;ADRNL;ENSRNOG00000002217	TRNSCRPT	transcript-rna-seq	ADRNL	t60-adrenal	ENSRNOG00000002217	NA	NA	male	1w	-0.0348564	0.58105	0.952165	-0.05999	NA	NA	0.000868199	0.00730126
TRNSCRPT;ADRNL;ENSRNOG00000002217	TRNSCRPT	transcript-rna-seq	ADRNL	t60-adrenal	ENSRNOG00000002217	NA	NA	male	2w	0.101274	0.545933	0.852832	0.18551	NA	NA	0.000868199	0.00730126
TRNSCRPT;ADRNL;ENSRNOG00000002217	TRNSCRPT	transcript-rna-seq	ADRNL	t60-adrenal	ENSRNOG00000002217	NA	NA	male	4w	0.201944	0.517209	0.696204	0.39045	NA	NA	0.000868199	0.00730126
TRNSCRPT;ADRNL;ENSRNOG00000002217	TRNSCRPT	transcript-rna-seq	ADRNL	t60-adrenal	ENSRNOG00000002217	NA	NA	male	8w	1.91758	0.528322	0.000283892	3.62957	NA	NA	0.000868199	0.00730126
TRNSCRPT;ADRNL;ENSRNOG00000002218	TRNSCRPT	transcript-rna-seq	ADRNL	t60-adrenal	ENSRNOG00000002218	NA	NA	female	1w	0.242578	0.20042	0.226146	1.21035	NA	NA	8.48786e-05	0.00114853
TRNSCRPT;ADRNL;ENSRNOG00000002218	TRNSCRPT	transcript-rna-seq	ADRNL	t60-adrenal	ENSRNOG00000002218	NA	NA	female	2w	-0.432095	0.161248	0.0073688	-2.6797	NA	NA	8.48786e-05	0.00114853
TRNSCRPT;ADRNL;ENSRNOG00000002218	TRNSCRPT	transcript-rna-seq	ADRNL	t60-adrenal	ENSRNOG00000002218	NA	NA	female	4w	0.136202	0.161174	0.398074	0.84507	NA	NA	8.48786e-05	0.00114853
TRNSCRPT;ADRNL;ENSRNOG00000002218	TRNSCRPT	transcript-rna-seq	ADRNL	t60-adrenal	ENSRNOG00000002218	NA	NA	female	8w	0.111191	0.167322	0.506349	0.66453	NA	NA	8.48786e-05	0.00114853
TRNSCRPT;ADRNL;ENSRNOG00000002218	TRNSCRPT	transcript-rna-seq	ADRNL	t60-adrenal	ENSRNOG00000002218	NA	NA	male	1w	0.360811	0.240526	0.133591	1.50009	NA	NA	8.48786e-05	0.00114853
TRNSCRPT;ADRNL;ENSRNOG00000002218	TRNSCRPT	transcript-rna-seq	ADRNL	t60-adrenal	ENSRNOG00000002218	NA	NA	male	2w	-0.0542583	0.226429	0.81062	-0.23963	NA	NA	8.48786e-05	0.00114853
TRNSCRPT;ADRNL;ENSRNOG00000002218	TRNSCRPT	transcript-rna-seq	ADRNL	t60-adrenal	ENSRNOG00000002218	NA	NA	male	4w	0.246613	0.214406	0.250056	1.15021	NA	NA	8.48786e-05	0.00114853
TRNSCRPT;ADRNL;ENSRNOG00000002218	TRNSCRPT	transcript-rna-seq	ADRNL	t60-adrenal	ENSRNOG00000002218	NA	NA	male	8w	-0.491474	0.220203	0.0256205	-2.23192	NA	NA	8.48786e-05	0.00114853
TRNSCRPT;ADRNL;ENSRNOG00000002225	TRNSCRPT	transcript-rna-seq	ADRNL	t60-adrenal	ENSRNOG00000002225	NA	NA	female	1w	-0.196646	0.0829938	0.0178167	-2.3694	NA	NA	0.00187595	0.0137844
TRNSCRPT;ADRNL;ENSRNOG00000002225	TRNSCRPT	transcript-rna-seq	ADRNL	t60-adrenal	ENSRNOG00000002225	NA	NA	female	2w	-0.203784	0.0667877	0.00227918	-3.05121	NA	NA	0.00187595	0.0137844
TRNSCRPT;ADRNL;ENSRNOG00000002225	TRNSCRPT	transcript-rna-seq	ADRNL	t60-adrenal	ENSRNOG00000002225	NA	NA	female	4w	-0.16781	0.0668883	0.0121138	-2.50881	NA	NA	0.00187595	0.0137844
TRNSCRPT;ADRNL;ENSRNOG00000002225	TRNSCRPT	transcript-rna-seq	ADRNL	t60-adrenal	ENSRNOG00000002225	NA	NA	female	8w	-0.156516	0.0695152	0.0243513	-2.25154	NA	NA	0.00187595	0.0137844
TRNSCRPT;ADRNL;ENSRNOG00000002225	TRNSCRPT	transcript-rna-seq	ADRNL	t60-adrenal	ENSRNOG00000002225	NA	NA	male	1w	0.272246	0.0783842	0.000514248	3.47322	NA	NA	0.00187595	0.0137844
TRNSCRPT;ADRNL;ENSRNOG00000002225	TRNSCRPT	transcript-rna-seq	ADRNL	t60-adrenal	ENSRNOG00000002225	NA	NA	male	2w	0.125488	0.0737352	0.0887794	1.70187	NA	NA	0.00187595	0.0137844
TRNSCRPT;ADRNL;ENSRNOG00000002225	TRNSCRPT	transcript-rna-seq	ADRNL	t60-adrenal	ENSRNOG00000002225	NA	NA	male	4w	0.076556	0.0700041	0.274133	1.09359	NA	NA	0.00187595	0.0137844
TRNSCRPT;ADRNL;ENSRNOG00000002225	TRNSCRPT	transcript-rna-seq	ADRNL	t60-adrenal	ENSRNOG00000002225	NA	NA	male	8w	0.127354	0.0716366	0.0754407	1.77778	NA	NA	0.00187595	0.0137844
TRNSCRPT;ADRNL;ENSRNOG00000002240	TRNSCRPT	transcript-rna-seq	ADRNL	t60-adrenal	ENSRNOG00000002240	NA	NA	female	1w	-0.291079	0.127893	0.0228489	-2.27595	NA	NA	0.00840111	0.041124
TRNSCRPT;ADRNL;ENSRNOG00000002240	TRNSCRPT	transcript-rna-seq	ADRNL	t60-adrenal	ENSRNOG00000002240	NA	NA	female	2w	-0.219693	0.102866	0.0327027	-2.13571	NA	NA	0.00840111	0.041124
TRNSCRPT;ADRNL;ENSRNOG00000002240	TRNSCRPT	transcript-rna-seq	ADRNL	t60-adrenal	ENSRNOG00000002240	NA	NA	female	4w	-0.202585	0.102996	0.0491919	-1.96692	NA	NA	0.00840111	0.041124
TRNSCRPT;ADRNL;ENSRNOG00000002240	TRNSCRPT	transcript-rna-seq	ADRNL	t60-adrenal	ENSRNOG00000002240	NA	NA	female	8w	-0.251275	0.107322	0.0192164	-2.34131	NA	NA	0.00840111	0.041124
TRNSCRPT;ADRNL;ENSRNOG00000002240	TRNSCRPT	transcript-rna-seq	ADRNL	t60-adrenal	ENSRNOG00000002240	NA	NA	male	1w	0.210882	0.0929581	0.0232946	2.26857	NA	NA	0.00840111	0.041124
TRNSCRPT;ADRNL;ENSRNOG00000002240	TRNSCRPT	transcript-rna-seq	ADRNL	t60-adrenal	ENSRNOG00000002240	NA	NA	male	2w	-0.0510161	0.087595	0.560291	-0.58241	NA	NA	0.00840111	0.041124
TRNSCRPT;ADRNL;ENSRNOG00000002240	TRNSCRPT	transcript-rna-seq	ADRNL	t60-adrenal	ENSRNOG00000002240	NA	NA	male	4w	-0.0442447	0.0834744	0.596085	-0.53004	NA	NA	0.00840111	0.041124
TRNSCRPT;ADRNL;ENSRNOG00000002240	TRNSCRPT	transcript-rna-seq	ADRNL	t60-adrenal	ENSRNOG00000002240	NA	NA	male	8w	-0.0618959	0.0851724	0.467401	-0.72671	NA	NA	0.00840111	0.041124
TRNSCRPT;ADRNL;ENSRNOG00000002244	TRNSCRPT	transcript-rna-seq	ADRNL	t60-adrenal	ENSRNOG00000002244	NA	NA	female	1w	0.499146	0.160692	0.00189488	3.10623	NA	NA	3.66337e-05	0.000633814
TRNSCRPT;ADRNL;ENSRNOG00000002244	TRNSCRPT	transcript-rna-seq	ADRNL	t60-adrenal	ENSRNOG00000002244	NA	NA	female	2w	0.087504	0.129224	0.498312	0.67715	NA	NA	3.66337e-05	0.000633814
TRNSCRPT;ADRNL;ENSRNOG00000002244	TRNSCRPT	transcript-rna-seq	ADRNL	t60-adrenal	ENSRNOG00000002244	NA	NA	female	4w	0.0296369	0.129753	0.819327	0.22841	NA	NA	3.66337e-05	0.000633814
TRNSCRPT;ADRNL;ENSRNOG00000002244	TRNSCRPT	transcript-rna-seq	ADRNL	t60-adrenal	ENSRNOG00000002244	NA	NA	female	8w	-0.225627	0.135641	0.0962312	-1.66341	NA	NA	3.66337e-05	0.000633814
TRNSCRPT;ADRNL;ENSRNOG00000002244	TRNSCRPT	transcript-rna-seq	ADRNL	t60-adrenal	ENSRNOG00000002244	NA	NA	male	1w	0.0664227	0.259707	0.798136	0.25576	NA	NA	3.66337e-05	0.000633814
TRNSCRPT;ADRNL;ENSRNOG00000002244	TRNSCRPT	transcript-rna-seq	ADRNL	t60-adrenal	ENSRNOG00000002244	NA	NA	male	2w	0.310584	0.243899	0.202872	1.27341	NA	NA	3.66337e-05	0.000633814
TRNSCRPT;ADRNL;ENSRNOG00000002244	TRNSCRPT	transcript-rna-seq	ADRNL	t60-adrenal	ENSRNOG00000002244	NA	NA	male	4w	-0.403758	0.232139	0.0819833	-1.73929	NA	NA	3.66337e-05	0.000633814
TRNSCRPT;ADRNL;ENSRNOG00000002244	TRNSCRPT	transcript-rna-seq	ADRNL	t60-adrenal	ENSRNOG00000002244	NA	NA	male	8w	0.236984	0.236946	0.317232	1.00016	NA	NA	3.66337e-05	0.000633814
TRNSCRPT;ADRNL;ENSRNOG00000002254	TRNSCRPT	transcript-rna-seq	ADRNL	t60-adrenal	ENSRNOG00000002254	NA	NA	female	1w	0.0105142	0.115278	0.927328	0.09121	NA	NA	0.000285026	0.00325714
TRNSCRPT;ADRNL;ENSRNOG00000002254	TRNSCRPT	transcript-rna-seq	ADRNL	t60-adrenal	ENSRNOG00000002254	NA	NA	female	2w	-0.224819	0.092711	0.0153109	-2.42494	NA	NA	0.000285026	0.00325714
TRNSCRPT;ADRNL;ENSRNOG00000002254	TRNSCRPT	transcript-rna-seq	ADRNL	t60-adrenal	ENSRNOG00000002254	NA	NA	female	4w	-0.112273	0.0928086	0.226383	-1.20973	NA	NA	0.000285026	0.00325714
TRNSCRPT;ADRNL;ENSRNOG00000002254	TRNSCRPT	transcript-rna-seq	ADRNL	t60-adrenal	ENSRNOG00000002254	NA	NA	female	8w	-0.224721	0.0966952	0.0201249	-2.32401	NA	NA	0.000285026	0.00325714
TRNSCRPT;ADRNL;ENSRNOG00000002254	TRNSCRPT	transcript-rna-seq	ADRNL	t60-adrenal	ENSRNOG00000002254	NA	NA	male	1w	0.271016	0.0966196	0.00503197	2.80498	NA	NA	0.000285026	0.00325714
TRNSCRPT;ADRNL;ENSRNOG00000002254	TRNSCRPT	transcript-rna-seq	ADRNL	t60-adrenal	ENSRNOG00000002254	NA	NA	male	2w	0.0963109	0.0909242	0.289489	1.05924	NA	NA	0.000285026	0.00325714
TRNSCRPT;ADRNL;ENSRNOG00000002254	TRNSCRPT	transcript-rna-seq	ADRNL	t60-adrenal	ENSRNOG00000002254	NA	NA	male	4w	0.0149179	0.0865369	0.863133	0.17239	NA	NA	0.000285026	0.00325714
TRNSCRPT;ADRNL;ENSRNOG00000002254	TRNSCRPT	transcript-rna-seq	ADRNL	t60-adrenal	ENSRNOG00000002254	NA	NA	male	8w	-0.117097	0.0886975	0.186772	-1.32019	NA	NA	0.000285026	0.00325714
TRNSCRPT;ADRNL;ENSRNOG00000002255	TRNSCRPT	transcript-rna-seq	ADRNL	t60-adrenal	ENSRNOG00000002255	NA	NA	female	1w	-0.56555	0.201335	0.00496963	-2.809	NA	NA	2.512e-07	9.49447e-06
TRNSCRPT;ADRNL;ENSRNOG00000002255	TRNSCRPT	transcript-rna-seq	ADRNL	t60-adrenal	ENSRNOG00000002255	NA	NA	female	2w	-0.689781	0.161718	1.99597e-05	-4.26534	NA	NA	2.512e-07	9.49447e-06
TRNSCRPT;ADRNL;ENSRNOG00000002255	TRNSCRPT	transcript-rna-seq	ADRNL	t60-adrenal	ENSRNOG00000002255	NA	NA	female	4w	-0.478899	0.161894	0.00309541	-2.9581	NA	NA	2.512e-07	9.49447e-06
TRNSCRPT;ADRNL;ENSRNOG00000002255	TRNSCRPT	transcript-rna-seq	ADRNL	t60-adrenal	ENSRNOG00000002255	NA	NA	female	8w	-0.484223	0.168373	0.00402882	-2.8759	NA	NA	2.512e-07	9.49447e-06
TRNSCRPT;ADRNL;ENSRNOG00000002255	TRNSCRPT	transcript-rna-seq	ADRNL	t60-adrenal	ENSRNOG00000002255	NA	NA	male	1w	0.802346	0.193294	3.31154e-05	4.15091	NA	NA	2.512e-07	9.49447e-06
TRNSCRPT;ADRNL;ENSRNOG00000002255	TRNSCRPT	transcript-rna-seq	ADRNL	t60-adrenal	ENSRNOG00000002255	NA	NA	male	2w	0.125177	0.182484	0.492736	0.68596	NA	NA	2.512e-07	9.49447e-06
TRNSCRPT;ADRNL;ENSRNOG00000002255	TRNSCRPT	transcript-rna-seq	ADRNL	t60-adrenal	ENSRNOG00000002255	NA	NA	male	4w	0.0339951	0.173226	0.844417	0.19625	NA	NA	2.512e-07	9.49447e-06
TRNSCRPT;ADRNL;ENSRNOG00000002255	TRNSCRPT	transcript-rna-seq	ADRNL	t60-adrenal	ENSRNOG00000002255	NA	NA	male	8w	0.151761	0.177341	0.392134	0.85575	NA	NA	2.512e-07	9.49447e-06
TRNSCRPT;ADRNL;ENSRNOG00000002256	TRNSCRPT	transcript-rna-seq	ADRNL	t60-adrenal	ENSRNOG00000002256	NA	NA	female	1w	-1.44209	0.756659	0.0566675	-1.90587	NA	NA	1.71393e-08	1.07676e-06
TRNSCRPT;ADRNL;ENSRNOG00000002256	TRNSCRPT	transcript-rna-seq	ADRNL	t60-adrenal	ENSRNOG00000002256	NA	NA	female	2w	-2.08868	0.607694	0.000588066	-3.43706	NA	NA	1.71393e-08	1.07676e-06
TRNSCRPT;ADRNL;ENSRNOG00000002256	TRNSCRPT	transcript-rna-seq	ADRNL	t60-adrenal	ENSRNOG00000002256	NA	NA	female	4w	-1.16792	0.607915	0.0547074	-1.92119	NA	NA	1.71393e-08	1.07676e-06
TRNSCRPT;ADRNL;ENSRNOG00000002256	TRNSCRPT	transcript-rna-seq	ADRNL	t60-adrenal	ENSRNOG00000002256	NA	NA	female	8w	-2.21855	0.634283	0.000469221	-3.49774	NA	NA	1.71393e-08	1.07676e-06
TRNSCRPT;ADRNL;ENSRNOG00000002256	TRNSCRPT	transcript-rna-seq	ADRNL	t60-adrenal	ENSRNOG00000002256	NA	NA	male	1w	2.97399	0.620706	1.65705e-06	4.7913	NA	NA	1.71393e-08	1.07676e-06
TRNSCRPT;ADRNL;ENSRNOG00000002256	TRNSCRPT	transcript-rna-seq	ADRNL	t60-adrenal	ENSRNOG00000002256	NA	NA	male	2w	0.936198	0.585922	0.110083	1.59782	NA	NA	1.71393e-08	1.07676e-06
TRNSCRPT;ADRNL;ENSRNOG00000002256	TRNSCRPT	transcript-rna-seq	ADRNL	t60-adrenal	ENSRNOG00000002256	NA	NA	male	4w	0.410447	0.5563	0.460626	0.73782	NA	NA	1.71393e-08	1.07676e-06
TRNSCRPT;ADRNL;ENSRNOG00000002256	TRNSCRPT	transcript-rna-seq	ADRNL	t60-adrenal	ENSRNOG00000002256	NA	NA	male	8w	0.667003	0.57013	0.242035	1.16991	NA	NA	1.71393e-08	1.07676e-06
TRNSCRPT;ADRNL;ENSRNOG00000002258	TRNSCRPT	transcript-rna-seq	ADRNL	t60-adrenal	ENSRNOG00000002258	NA	NA	female	1w	-0.230882	0.13431	0.0856109	-1.71902	NA	NA	8.00928e-09	6.07055e-07
TRNSCRPT;ADRNL;ENSRNOG00000002258	TRNSCRPT	transcript-rna-seq	ADRNL	t60-adrenal	ENSRNOG00000002258	NA	NA	female	2w	0.341395	0.107974	0.00156776	3.16184	NA	NA	8.00928e-09	6.07055e-07
TRNSCRPT;ADRNL;ENSRNOG00000002258	TRNSCRPT	transcript-rna-seq	ADRNL	t60-adrenal	ENSRNOG00000002258	NA	NA	female	4w	0.185043	0.108188	0.0871931	1.71039	NA	NA	8.00928e-09	6.07055e-07
TRNSCRPT;ADRNL;ENSRNOG00000002258	TRNSCRPT	transcript-rna-seq	ADRNL	t60-adrenal	ENSRNOG00000002258	NA	NA	female	8w	0.477979	0.11185	1.92531e-05	4.27338	NA	NA	8.00928e-09	6.07055e-07
TRNSCRPT;ADRNL;ENSRNOG00000002258	TRNSCRPT	transcript-rna-seq	ADRNL	t60-adrenal	ENSRNOG00000002258	NA	NA	male	1w	-0.564473	0.201916	0.0051807	-2.79558	NA	NA	8.00928e-09	6.07055e-07
TRNSCRPT;ADRNL;ENSRNOG00000002258	TRNSCRPT	transcript-rna-seq	ADRNL	t60-adrenal	ENSRNOG00000002258	NA	NA	male	2w	-0.00190777	0.189465	0.991966	-0.01007	NA	NA	8.00928e-09	6.07055e-07
TRNSCRPT;ADRNL;ENSRNOG00000002258	TRNSCRPT	transcript-rna-seq	ADRNL	t60-adrenal	ENSRNOG00000002258	NA	NA	male	4w	-0.0464584	0.17954	0.795817	-0.25876	NA	NA	8.00928e-09	6.07055e-07
TRNSCRPT;ADRNL;ENSRNOG00000002258	TRNSCRPT	transcript-rna-seq	ADRNL	t60-adrenal	ENSRNOG00000002258	NA	NA	male	8w	0.0525813	0.183967	0.775016	0.28582	NA	NA	8.00928e-09	6.07055e-07
TRNSCRPT;ADRNL;ENSRNOG00000002262	TRNSCRPT	transcript-rna-seq	ADRNL	t60-adrenal	ENSRNOG00000002262	NA	NA	female	1w	0.252492	0.100432	0.0119349	2.51406	NA	NA	0.00145924	0.0116081
TRNSCRPT;ADRNL;ENSRNOG00000002262	TRNSCRPT	transcript-rna-seq	ADRNL	t60-adrenal	ENSRNOG00000002262	NA	NA	female	2w	0.290281	0.0810846	0.00034363	3.57997	NA	NA	0.00145924	0.0116081
TRNSCRPT;ADRNL;ENSRNOG00000002262	TRNSCRPT	transcript-rna-seq	ADRNL	t60-adrenal	ENSRNOG00000002262	NA	NA	female	4w	0.197937	0.0812868	0.0148898	2.43505	NA	NA	0.00145924	0.0116081
TRNSCRPT;ADRNL;ENSRNOG00000002262	TRNSCRPT	transcript-rna-seq	ADRNL	t60-adrenal	ENSRNOG00000002262	NA	NA	female	8w	0.258795	0.0843897	0.00216461	3.06667	NA	NA	0.00145924	0.0116081
TRNSCRPT;ADRNL;ENSRNOG00000002262	TRNSCRPT	transcript-rna-seq	ADRNL	t60-adrenal	ENSRNOG00000002262	NA	NA	male	1w	-0.176196	0.108342	0.103887	-1.62629	NA	NA	0.00145924	0.0116081
TRNSCRPT;ADRNL;ENSRNOG00000002262	TRNSCRPT	transcript-rna-seq	ADRNL	t60-adrenal	ENSRNOG00000002262	NA	NA	male	2w	0.121222	0.101067	0.230365	1.19942	NA	NA	0.00145924	0.0116081
TRNSCRPT;ADRNL;ENSRNOG00000002262	TRNSCRPT	transcript-rna-seq	ADRNL	t60-adrenal	ENSRNOG00000002262	NA	NA	male	4w	0.0966911	0.0959326	0.313499	1.00791	NA	NA	0.00145924	0.0116081
TRNSCRPT;ADRNL;ENSRNOG00000002262	TRNSCRPT	transcript-rna-seq	ADRNL	t60-adrenal	ENSRNOG00000002262	NA	NA	male	8w	-0.00476505	0.0983025	0.961339	-0.04847	NA	NA	0.00145924	0.0116081
TRNSCRPT;ADRNL;ENSRNOG00000002272	TRNSCRPT	transcript-rna-seq	ADRNL	t60-adrenal	ENSRNOG00000002272	NA	NA	female	1w	-0.702093	0.247324	0.00452889	-2.83876	NA	NA	0.00747244	0.037508
TRNSCRPT;ADRNL;ENSRNOG00000002272	TRNSCRPT	transcript-rna-seq	ADRNL	t60-adrenal	ENSRNOG00000002272	NA	NA	female	2w	-0.61629	0.19842	0.00189641	-3.10599	NA	NA	0.00747244	0.037508
TRNSCRPT;ADRNL;ENSRNOG00000002272	TRNSCRPT	transcript-rna-seq	ADRNL	t60-adrenal	ENSRNOG00000002272	NA	NA	female	4w	-0.552779	0.198925	0.0054555	-2.77883	NA	NA	0.00747244	0.037508
TRNSCRPT;ADRNL;ENSRNOG00000002272	TRNSCRPT	transcript-rna-seq	ADRNL	t60-adrenal	ENSRNOG00000002272	NA	NA	female	8w	-0.439236	0.208871	0.0354739	-2.10291	NA	NA	0.00747244	0.037508
TRNSCRPT;ADRNL;ENSRNOG00000002272	TRNSCRPT	transcript-rna-seq	ADRNL	t60-adrenal	ENSRNOG00000002272	NA	NA	male	1w	0.126573	0.263324	0.630748	0.48067	NA	NA	0.00747244	0.037508
TRNSCRPT;ADRNL;ENSRNOG00000002272	TRNSCRPT	transcript-rna-seq	ADRNL	t60-adrenal	ENSRNOG00000002272	NA	NA	male	2w	0.462229	0.245483	0.0597091	1.88294	NA	NA	0.00747244	0.037508
TRNSCRPT;ADRNL;ENSRNOG00000002272	TRNSCRPT	transcript-rna-seq	ADRNL	t60-adrenal	ENSRNOG00000002272	NA	NA	male	4w	0.0863971	0.234578	0.712643	0.36831	NA	NA	0.00747244	0.037508
TRNSCRPT;ADRNL;ENSRNOG00000002272	TRNSCRPT	transcript-rna-seq	ADRNL	t60-adrenal	ENSRNOG00000002272	NA	NA	male	8w	0.46988	0.238086	0.0484303	1.97357	NA	NA	0.00747244	0.037508
TRNSCRPT;ADRNL;ENSRNOG00000002273	TRNSCRPT	transcript-rna-seq	ADRNL	t60-adrenal	ENSRNOG00000002273	NA	NA	female	1w	-0.346062	0.415693	0.40513	-0.83249	NA	NA	0.00403817	0.0241025
TRNSCRPT;ADRNL;ENSRNOG00000002273	TRNSCRPT	transcript-rna-seq	ADRNL	t60-adrenal	ENSRNOG00000002273	NA	NA	female	2w	-0.880221	0.335492	0.00869864	-2.62368	NA	NA	0.00403817	0.0241025
TRNSCRPT;ADRNL;ENSRNOG00000002273	TRNSCRPT	transcript-rna-seq	ADRNL	t60-adrenal	ENSRNOG00000002273	NA	NA	female	4w	-0.450615	0.334524	0.17797	-1.34703	NA	NA	0.00403817	0.0241025
TRNSCRPT;ADRNL;ENSRNOG00000002273	TRNSCRPT	transcript-rna-seq	ADRNL	t60-adrenal	ENSRNOG00000002273	NA	NA	female	8w	-0.801232	0.352198	0.0229092	-2.27495	NA	NA	0.00403817	0.0241025
TRNSCRPT;ADRNL;ENSRNOG00000002273	TRNSCRPT	transcript-rna-seq	ADRNL	t60-adrenal	ENSRNOG00000002273	NA	NA	male	1w	0.716021	0.603123	0.235154	1.18719	NA	NA	0.00403817	0.0241025
TRNSCRPT;ADRNL;ENSRNOG00000002273	TRNSCRPT	transcript-rna-seq	ADRNL	t60-adrenal	ENSRNOG00000002273	NA	NA	male	2w	0.0279043	0.569459	0.960918	0.049	NA	NA	0.00403817	0.0241025
TRNSCRPT;ADRNL;ENSRNOG00000002273	TRNSCRPT	transcript-rna-seq	ADRNL	t60-adrenal	ENSRNOG00000002273	NA	NA	male	4w	0.050989	0.539956	0.924766	0.09443	NA	NA	0.00403817	0.0241025
TRNSCRPT;ADRNL;ENSRNOG00000002273	TRNSCRPT	transcript-rna-seq	ADRNL	t60-adrenal	ENSRNOG00000002273	NA	NA	male	8w	1.56787	0.549192	0.0043055	2.85487	NA	NA	0.00403817	0.0241025
TRNSCRPT;ADRNL;ENSRNOG00000002276	TRNSCRPT	transcript-rna-seq	ADRNL	t60-adrenal	ENSRNOG00000002276	NA	NA	female	1w	0.467741	0.131556	0.000377352	3.55544	NA	NA	0.00244989	0.016926
TRNSCRPT;ADRNL;ENSRNOG00000002276	TRNSCRPT	transcript-rna-seq	ADRNL	t60-adrenal	ENSRNOG00000002276	NA	NA	female	2w	0.0903049	0.105646	0.392668	0.85479	NA	NA	0.00244989	0.016926
TRNSCRPT;ADRNL;ENSRNOG00000002276	TRNSCRPT	transcript-rna-seq	ADRNL	t60-adrenal	ENSRNOG00000002276	NA	NA	female	4w	0.117369	0.105892	0.267695	1.10839	NA	NA	0.00244989	0.016926
TRNSCRPT;ADRNL;ENSRNOG00000002276	TRNSCRPT	transcript-rna-seq	ADRNL	t60-adrenal	ENSRNOG00000002276	NA	NA	female	8w	-0.000440519	0.110166	0.99681	-0.004	NA	NA	0.00244989	0.016926
TRNSCRPT;ADRNL;ENSRNOG00000002276	TRNSCRPT	transcript-rna-seq	ADRNL	t60-adrenal	ENSRNOG00000002276	NA	NA	male	1w	-0.00482542	0.131622	0.970755	-0.03666	NA	NA	0.00244989	0.016926
TRNSCRPT;ADRNL;ENSRNOG00000002276	TRNSCRPT	transcript-rna-seq	ADRNL	t60-adrenal	ENSRNOG00000002276	NA	NA	male	2w	0.221911	0.123248	0.071779	1.80052	NA	NA	0.00244989	0.016926
TRNSCRPT;ADRNL;ENSRNOG00000002276	TRNSCRPT	transcript-rna-seq	ADRNL	t60-adrenal	ENSRNOG00000002276	NA	NA	male	4w	0.0448408	0.117259	0.702158	0.38241	NA	NA	0.00244989	0.016926
TRNSCRPT;ADRNL;ENSRNOG00000002276	TRNSCRPT	transcript-rna-seq	ADRNL	t60-adrenal	ENSRNOG00000002276	NA	NA	male	8w	-0.0858267	0.120147	0.475012	-0.71435	NA	NA	0.00244989	0.016926
TRNSCRPT;ADRNL;ENSRNOG00000002280	TRNSCRPT	transcript-rna-seq	ADRNL	t60-adrenal	ENSRNOG00000002280	NA	NA	female	1w	-0.589322	0.25042	0.0186059	-2.35333	NA	NA	1.34515e-06	4.00788e-05
TRNSCRPT;ADRNL;ENSRNOG00000002280	TRNSCRPT	transcript-rna-seq	ADRNL	t60-adrenal	ENSRNOG00000002280	NA	NA	female	2w	-0.631731	0.200644	0.00164106	-3.14851	NA	NA	1.34515e-06	4.00788e-05
TRNSCRPT;ADRNL;ENSRNOG00000002280	TRNSCRPT	transcript-rna-seq	ADRNL	t60-adrenal	ENSRNOG00000002280	NA	NA	female	4w	-0.553845	0.201196	0.00590945	-2.75276	NA	NA	1.34515e-06	4.00788e-05
TRNSCRPT;ADRNL;ENSRNOG00000002280	TRNSCRPT	transcript-rna-seq	ADRNL	t60-adrenal	ENSRNOG00000002280	NA	NA	female	8w	-0.810627	0.209739	0.000111122	-3.86493	NA	NA	1.34515e-06	4.00788e-05
TRNSCRPT;ADRNL;ENSRNOG00000002280	TRNSCRPT	transcript-rna-seq	ADRNL	t60-adrenal	ENSRNOG00000002280	NA	NA	male	1w	0.745728	0.176897	2.49112e-05	4.2156	NA	NA	1.34515e-06	4.00788e-05
TRNSCRPT;ADRNL;ENSRNOG00000002280	TRNSCRPT	transcript-rna-seq	ADRNL	t60-adrenal	ENSRNOG00000002280	NA	NA	male	2w	0.299576	0.166948	0.0727442	1.79443	NA	NA	1.34515e-06	4.00788e-05
TRNSCRPT;ADRNL;ENSRNOG00000002280	TRNSCRPT	transcript-rna-seq	ADRNL	t60-adrenal	ENSRNOG00000002280	NA	NA	male	4w	0.0930237	0.158887	0.558231	0.58547	NA	NA	1.34515e-06	4.00788e-05
TRNSCRPT;ADRNL;ENSRNOG00000002280	TRNSCRPT	transcript-rna-seq	ADRNL	t60-adrenal	ENSRNOG00000002280	NA	NA	male	8w	0.0822898	0.162662	0.61293	0.5059	NA	NA	1.34515e-06	4.00788e-05
TRNSCRPT;ADRNL;ENSRNOG00000002309	TRNSCRPT	transcript-rna-seq	ADRNL	t60-adrenal	ENSRNOG00000002309	NA	NA	female	1w	-0.825412	0.242417	0.000661814	-3.40493	NA	NA	1.06552e-05	0.000219801
TRNSCRPT;ADRNL;ENSRNOG00000002309	TRNSCRPT	transcript-rna-seq	ADRNL	t60-adrenal	ENSRNOG00000002309	NA	NA	female	2w	-0.488519	0.194312	0.0119337	-2.5141	NA	NA	1.06552e-05	0.000219801
TRNSCRPT;ADRNL;ENSRNOG00000002309	TRNSCRPT	transcript-rna-seq	ADRNL	t60-adrenal	ENSRNOG00000002309	NA	NA	female	4w	-0.339173	0.194301	0.0808801	-1.7456	NA	NA	1.06552e-05	0.000219801
TRNSCRPT;ADRNL;ENSRNOG00000002309	TRNSCRPT	transcript-rna-seq	ADRNL	t60-adrenal	ENSRNOG00000002309	NA	NA	female	8w	-0.662378	0.202702	0.00108409	-3.26774	NA	NA	1.06552e-05	0.000219801
TRNSCRPT;ADRNL;ENSRNOG00000002309	TRNSCRPT	transcript-rna-seq	ADRNL	t60-adrenal	ENSRNOG00000002309	NA	NA	male	1w	0.866291	0.241037	0.000325628	3.59401	NA	NA	1.06552e-05	0.000219801
TRNSCRPT;ADRNL;ENSRNOG00000002309	TRNSCRPT	transcript-rna-seq	ADRNL	t60-adrenal	ENSRNOG00000002309	NA	NA	male	2w	0.171114	0.227825	0.452607	0.75108	NA	NA	1.06552e-05	0.000219801
TRNSCRPT;ADRNL;ENSRNOG00000002309	TRNSCRPT	transcript-rna-seq	ADRNL	t60-adrenal	ENSRNOG00000002309	NA	NA	male	4w	-0.0047703	0.216695	0.982437	-0.02201	NA	NA	1.06552e-05	0.000219801
TRNSCRPT;ADRNL;ENSRNOG00000002309	TRNSCRPT	transcript-rna-seq	ADRNL	t60-adrenal	ENSRNOG00000002309	NA	NA	male	8w	0.485514	0.220832	0.0279085	2.19857	NA	NA	1.06552e-05	0.000219801
TRNSCRPT;ADRNL;ENSRNOG00000002312	TRNSCRPT	transcript-rna-seq	ADRNL	t60-adrenal	ENSRNOG00000002312	NA	NA	female	1w	-1.34037	0.399412	0.000791202	-3.35585	NA	NA	5.85401e-08	3.13372e-06
TRNSCRPT;ADRNL;ENSRNOG00000002312	TRNSCRPT	transcript-rna-seq	ADRNL	t60-adrenal	ENSRNOG00000002312	NA	NA	female	2w	-1.40748	0.321103	1.1691e-05	-4.38327	NA	NA	5.85401e-08	3.13372e-06
TRNSCRPT;ADRNL;ENSRNOG00000002312	TRNSCRPT	transcript-rna-seq	ADRNL	t60-adrenal	ENSRNOG00000002312	NA	NA	female	4w	-0.972531	0.32069	0.00242438	-3.03262	NA	NA	5.85401e-08	3.13372e-06
TRNSCRPT;ADRNL;ENSRNOG00000002312	TRNSCRPT	transcript-rna-seq	ADRNL	t60-adrenal	ENSRNOG00000002312	NA	NA	female	8w	-1.29216	0.335245	0.000116027	-3.85437	NA	NA	5.85401e-08	3.13372e-06
TRNSCRPT;ADRNL;ENSRNOG00000002312	TRNSCRPT	transcript-rna-seq	ADRNL	t60-adrenal	ENSRNOG00000002312	NA	NA	male	1w	1.92466	0.529506	0.000278179	3.63482	NA	NA	5.85401e-08	3.13372e-06
TRNSCRPT;ADRNL;ENSRNOG00000002312	TRNSCRPT	transcript-rna-seq	ADRNL	t60-adrenal	ENSRNOG00000002312	NA	NA	male	2w	0.334436	0.500292	0.503827	0.66848	NA	NA	5.85401e-08	3.13372e-06
TRNSCRPT;ADRNL;ENSRNOG00000002312	TRNSCRPT	transcript-rna-seq	ADRNL	t60-adrenal	ENSRNOG00000002312	NA	NA	male	4w	0.100916	0.475012	0.831757	0.21245	NA	NA	5.85401e-08	3.13372e-06
TRNSCRPT;ADRNL;ENSRNOG00000002312	TRNSCRPT	transcript-rna-seq	ADRNL	t60-adrenal	ENSRNOG00000002312	NA	NA	male	8w	1.18412	0.484858	0.0145984	2.44219	NA	NA	5.85401e-08	3.13372e-06
TRNSCRPT;ADRNL;ENSRNOG00000002319	TRNSCRPT	transcript-rna-seq	ADRNL	t60-adrenal	ENSRNOG00000002319	NA	NA	female	1w	0.148938	0.0658314	0.0236722	2.26241	NA	NA	1.98861e-05	0.000358172
TRNSCRPT;ADRNL;ENSRNOG00000002319	TRNSCRPT	transcript-rna-seq	ADRNL	t60-adrenal	ENSRNOG00000002319	NA	NA	female	2w	0.122488	0.0531462	0.0211809	2.30474	NA	NA	1.98861e-05	0.000358172
TRNSCRPT;ADRNL;ENSRNOG00000002319	TRNSCRPT	transcript-rna-seq	ADRNL	t60-adrenal	ENSRNOG00000002319	NA	NA	female	4w	0.14398	0.0531629	0.00676325	2.70828	NA	NA	1.98861e-05	0.000358172
TRNSCRPT;ADRNL;ENSRNOG00000002319	TRNSCRPT	transcript-rna-seq	ADRNL	t60-adrenal	ENSRNOG00000002319	NA	NA	female	8w	0.211492	0.0551877	0.000126984	3.83224	NA	NA	1.98861e-05	0.000358172
TRNSCRPT;ADRNL;ENSRNOG00000002319	TRNSCRPT	transcript-rna-seq	ADRNL	t60-adrenal	ENSRNOG00000002319	NA	NA	male	1w	-0.210631	0.0616745	0.000637343	-3.4152	NA	NA	1.98861e-05	0.000358172
TRNSCRPT;ADRNL;ENSRNOG00000002319	TRNSCRPT	transcript-rna-seq	ADRNL	t60-adrenal	ENSRNOG00000002319	NA	NA	male	2w	-0.0198658	0.0575655	0.73002	-0.3451	NA	NA	1.98861e-05	0.000358172
TRNSCRPT;ADRNL;ENSRNOG00000002319	TRNSCRPT	transcript-rna-seq	ADRNL	t60-adrenal	ENSRNOG00000002319	NA	NA	male	4w	0.0442243	0.0545981	0.417942	0.81	NA	NA	1.98861e-05	0.000358172
TRNSCRPT;ADRNL;ENSRNOG00000002319	TRNSCRPT	transcript-rna-seq	ADRNL	t60-adrenal	ENSRNOG00000002319	NA	NA	male	8w	-0.0729567	0.0559512	0.192256	-1.30393	NA	NA	1.98861e-05	0.000358172
TRNSCRPT;ADRNL;ENSRNOG00000002322	TRNSCRPT	transcript-rna-seq	ADRNL	t60-adrenal	ENSRNOG00000002322	NA	NA	female	1w	-0.591851	0.246543	0.0163682	-2.4006	NA	NA	5.54288e-09	4.18201e-07
TRNSCRPT;ADRNL;ENSRNOG00000002322	TRNSCRPT	transcript-rna-seq	ADRNL	t60-adrenal	ENSRNOG00000002322	NA	NA	female	2w	-0.853792	0.198148	1.64104e-05	-4.30885	NA	NA	5.54288e-09	4.18201e-07
TRNSCRPT;ADRNL;ENSRNOG00000002322	TRNSCRPT	transcript-rna-seq	ADRNL	t60-adrenal	ENSRNOG00000002322	NA	NA	female	4w	-0.597735	0.198309	0.00257688	-3.01417	NA	NA	5.54288e-09	4.18201e-07
TRNSCRPT;ADRNL;ENSRNOG00000002322	TRNSCRPT	transcript-rna-seq	ADRNL	t60-adrenal	ENSRNOG00000002322	NA	NA	female	8w	-0.902672	0.206999	1.29621e-05	-4.36074	NA	NA	5.54288e-09	4.18201e-07
TRNSCRPT;ADRNL;ENSRNOG00000002322	TRNSCRPT	transcript-rna-seq	ADRNL	t60-adrenal	ENSRNOG00000002322	NA	NA	male	1w	0.913289	0.245577	0.000200056	3.71895	NA	NA	5.54288e-09	4.18201e-07
TRNSCRPT;ADRNL;ENSRNOG00000002322	TRNSCRPT	transcript-rna-seq	ADRNL	t60-adrenal	ENSRNOG00000002322	NA	NA	male	2w	0.165789	0.23173	0.474336	0.71544	NA	NA	5.54288e-09	4.18201e-07
TRNSCRPT;ADRNL;ENSRNOG00000002322	TRNSCRPT	transcript-rna-seq	ADRNL	t60-adrenal	ENSRNOG00000002322	NA	NA	male	4w	-0.250363	0.220546	0.256293	-1.1352	NA	NA	5.54288e-09	4.18201e-07
TRNSCRPT;ADRNL;ENSRNOG00000002322	TRNSCRPT	transcript-rna-seq	ADRNL	t60-adrenal	ENSRNOG00000002322	NA	NA	male	8w	0.142636	0.225236	0.526554	0.63328	NA	NA	5.54288e-09	4.18201e-07
TRNSCRPT;ADRNL;ENSRNOG00000002331	TRNSCRPT	transcript-rna-seq	ADRNL	t60-adrenal	ENSRNOG00000002331	NA	NA	female	1w	1.25779	0.730298	0.0850157	1.7223	NA	NA	0.000741148	0.00695387
TRNSCRPT;ADRNL;ENSRNOG00000002331	TRNSCRPT	transcript-rna-seq	ADRNL	t60-adrenal	ENSRNOG00000002331	NA	NA	female	2w	0.477313	0.563643	0.397086	0.84684	NA	NA	0.000741148	0.00695387
TRNSCRPT;ADRNL;ENSRNOG00000002331	TRNSCRPT	transcript-rna-seq	ADRNL	t60-adrenal	ENSRNOG00000002331	NA	NA	female	4w	0.0648358	0.589749	0.912459	0.10994	NA	NA	0.000741148	0.00695387
TRNSCRPT;ADRNL;ENSRNOG00000002331	TRNSCRPT	transcript-rna-seq	ADRNL	t60-adrenal	ENSRNOG00000002331	NA	NA	female	8w	-1.15698	0.715446	0.105846	-1.61715	NA	NA	0.000741148	0.00695387
TRNSCRPT;ADRNL;ENSRNOG00000002331	TRNSCRPT	transcript-rna-seq	ADRNL	t60-adrenal	ENSRNOG00000002331	NA	NA	male	1w	1.8949	1.01746	0.0625497	1.86238	NA	NA	0.000741148	0.00695387
TRNSCRPT;ADRNL;ENSRNOG00000002331	TRNSCRPT	transcript-rna-seq	ADRNL	t60-adrenal	ENSRNOG00000002331	NA	NA	male	2w	0.818526	0.976007	0.401667	0.83865	NA	NA	0.000741148	0.00695387
TRNSCRPT;ADRNL;ENSRNOG00000002331	TRNSCRPT	transcript-rna-seq	ADRNL	t60-adrenal	ENSRNOG00000002331	NA	NA	male	4w	-0.208034	1.07198	0.846125	-0.19407	NA	NA	0.000741148	0.00695387
TRNSCRPT;ADRNL;ENSRNOG00000002331	TRNSCRPT	transcript-rna-seq	ADRNL	t60-adrenal	ENSRNOG00000002331	NA	NA	male	8w	2.60656	0.907705	0.00408411	2.87159	NA	NA	0.000741148	0.00695387
TRNSCRPT;ADRNL;ENSRNOG00000002338	TRNSCRPT	transcript-rna-seq	ADRNL	t60-adrenal	ENSRNOG00000002338	NA	NA	female	1w	-0.317851	0.144472	0.0278002	-2.20009	NA	NA	0.00236397	0.0164774
TRNSCRPT;ADRNL;ENSRNOG00000002338	TRNSCRPT	transcript-rna-seq	ADRNL	t60-adrenal	ENSRNOG00000002338	NA	NA	female	2w	-0.338846	0.117478	0.00392232	-2.88434	NA	NA	0.00236397	0.0164774
TRNSCRPT;ADRNL;ENSRNOG00000002338	TRNSCRPT	transcript-rna-seq	ADRNL	t60-adrenal	ENSRNOG00000002338	NA	NA	female	4w	-0.201005	0.11683	0.0853434	-1.72049	NA	NA	0.00236397	0.0164774
TRNSCRPT;ADRNL;ENSRNOG00000002338	TRNSCRPT	transcript-rna-seq	ADRNL	t60-adrenal	ENSRNOG00000002338	NA	NA	female	8w	-0.206909	0.122258	0.0905713	-1.69239	NA	NA	0.00236397	0.0164774
TRNSCRPT;ADRNL;ENSRNOG00000002338	TRNSCRPT	transcript-rna-seq	ADRNL	t60-adrenal	ENSRNOG00000002338	NA	NA	male	1w	0.434003	0.172224	0.0117358	2.51999	NA	NA	0.00236397	0.0164774
TRNSCRPT;ADRNL;ENSRNOG00000002338	TRNSCRPT	transcript-rna-seq	ADRNL	t60-adrenal	ENSRNOG00000002338	NA	NA	male	2w	-0.134558	0.163409	0.410256	-0.82344	NA	NA	0.00236397	0.0164774
TRNSCRPT;ADRNL;ENSRNOG00000002338	TRNSCRPT	transcript-rna-seq	ADRNL	t60-adrenal	ENSRNOG00000002338	NA	NA	male	4w	-0.0405311	0.155087	0.793828	-0.26134	NA	NA	0.00236397	0.0164774
TRNSCRPT;ADRNL;ENSRNOG00000002338	TRNSCRPT	transcript-rna-seq	ADRNL	t60-adrenal	ENSRNOG00000002338	NA	NA	male	8w	-0.0381582	0.158572	0.809837	-0.24064	NA	NA	0.00236397	0.0164774
TRNSCRPT;ADRNL;ENSRNOG00000002343	TRNSCRPT	transcript-rna-seq	ADRNL	t60-adrenal	ENSRNOG00000002343	NA	NA	female	1w	-0.470154	0.465464	0.312459	-1.01008	NA	NA	0.00418105	0.0249158
TRNSCRPT;ADRNL;ENSRNOG00000002343	TRNSCRPT	transcript-rna-seq	ADRNL	t60-adrenal	ENSRNOG00000002343	NA	NA	female	2w	0.221799	0.373364	0.552474	0.59406	NA	NA	0.00418105	0.0249158
TRNSCRPT;ADRNL;ENSRNOG00000002343	TRNSCRPT	transcript-rna-seq	ADRNL	t60-adrenal	ENSRNOG00000002343	NA	NA	female	4w	0.23707	0.374201	0.526382	0.63354	NA	NA	0.00418105	0.0249158
TRNSCRPT;ADRNL;ENSRNOG00000002343	TRNSCRPT	transcript-rna-seq	ADRNL	t60-adrenal	ENSRNOG00000002343	NA	NA	female	8w	0.629317	0.387753	0.104593	1.62298	NA	NA	0.00418105	0.0249158
TRNSCRPT;ADRNL;ENSRNOG00000002343	TRNSCRPT	transcript-rna-seq	ADRNL	t60-adrenal	ENSRNOG00000002343	NA	NA	male	1w	-0.83422	0.398976	0.0365368	-2.0909	NA	NA	0.00418105	0.0249158
TRNSCRPT;ADRNL;ENSRNOG00000002343	TRNSCRPT	transcript-rna-seq	ADRNL	t60-adrenal	ENSRNOG00000002343	NA	NA	male	2w	-0.875803	0.37538	0.0196425	-2.33311	NA	NA	0.00418105	0.0249158
TRNSCRPT;ADRNL;ENSRNOG00000002343	TRNSCRPT	transcript-rna-seq	ADRNL	t60-adrenal	ENSRNOG00000002343	NA	NA	male	4w	0.299179	0.355157	0.399572	0.84239	NA	NA	0.00418105	0.0249158
TRNSCRPT;ADRNL;ENSRNOG00000002343	TRNSCRPT	transcript-rna-seq	ADRNL	t60-adrenal	ENSRNOG00000002343	NA	NA	male	8w	-0.276314	0.364258	0.448113	-0.75856	NA	NA	0.00418105	0.0249158
TRNSCRPT;ADRNL;ENSRNOG00000002353	TRNSCRPT	transcript-rna-seq	ADRNL	t60-adrenal	ENSRNOG00000002353	NA	NA	female	1w	0.154231	0.0967825	0.111029	1.59358	NA	NA	5.96054e-06	0.000144072
TRNSCRPT;ADRNL;ENSRNOG00000002353	TRNSCRPT	transcript-rna-seq	ADRNL	t60-adrenal	ENSRNOG00000002353	NA	NA	female	2w	0.0813092	0.0779381	0.29683	1.04325	NA	NA	5.96054e-06	0.000144072
TRNSCRPT;ADRNL;ENSRNOG00000002353	TRNSCRPT	transcript-rna-seq	ADRNL	t60-adrenal	ENSRNOG00000002353	NA	NA	female	4w	0.210877	0.077966	0.00683609	2.70473	NA	NA	5.96054e-06	0.000144072
TRNSCRPT;ADRNL;ENSRNOG00000002353	TRNSCRPT	transcript-rna-seq	ADRNL	t60-adrenal	ENSRNOG00000002353	NA	NA	female	8w	0.242951	0.0808889	0.00266885	3.00351	NA	NA	5.96054e-06	0.000144072
TRNSCRPT;ADRNL;ENSRNOG00000002353	TRNSCRPT	transcript-rna-seq	ADRNL	t60-adrenal	ENSRNOG00000002353	NA	NA	male	1w	-0.284364	0.0823422	0.00055348	-3.45344	NA	NA	5.96054e-06	0.000144072
TRNSCRPT;ADRNL;ENSRNOG00000002353	TRNSCRPT	transcript-rna-seq	ADRNL	t60-adrenal	ENSRNOG00000002353	NA	NA	male	2w	-0.128752	0.0771977	0.095352	-1.66782	NA	NA	5.96054e-06	0.000144072
TRNSCRPT;ADRNL;ENSRNOG00000002353	TRNSCRPT	transcript-rna-seq	ADRNL	t60-adrenal	ENSRNOG00000002353	NA	NA	male	4w	0.103902	0.0730581	0.154974	1.42218	NA	NA	5.96054e-06	0.000144072
TRNSCRPT;ADRNL;ENSRNOG00000002353	TRNSCRPT	transcript-rna-seq	ADRNL	t60-adrenal	ENSRNOG00000002353	NA	NA	male	8w	-0.0358195	0.0749157	0.632557	-0.47813	NA	NA	5.96054e-06	0.000144072
TRNSCRPT;ADRNL;ENSRNOG00000002358	TRNSCRPT	transcript-rna-seq	ADRNL	t60-adrenal	ENSRNOG00000002358	NA	NA	female	1w	-0.889743	0.306641	0.00371287	-2.90158	NA	NA	3.67248e-08	1.97474e-06
TRNSCRPT;ADRNL;ENSRNOG00000002358	TRNSCRPT	transcript-rna-seq	ADRNL	t60-adrenal	ENSRNOG00000002358	NA	NA	female	2w	-1.00157	0.245959	4.65898e-05	-4.07211	NA	NA	3.67248e-08	1.97474e-06
TRNSCRPT;ADRNL;ENSRNOG00000002358	TRNSCRPT	transcript-rna-seq	ADRNL	t60-adrenal	ENSRNOG00000002358	NA	NA	female	4w	-0.70528	0.246457	0.00421411	-2.86167	NA	NA	3.67248e-08	1.97474e-06
TRNSCRPT;ADRNL;ENSRNOG00000002358	TRNSCRPT	transcript-rna-seq	ADRNL	t60-adrenal	ENSRNOG00000002358	NA	NA	female	8w	-0.972278	0.25601	0.000145976	-3.79782	NA	NA	3.67248e-08	1.97474e-06
TRNSCRPT;ADRNL;ENSRNOG00000002358	TRNSCRPT	transcript-rna-seq	ADRNL	t60-adrenal	ENSRNOG00000002358	NA	NA	male	1w	1.28684	0.30896	3.11233e-05	4.16509	NA	NA	3.67248e-08	1.97474e-06
TRNSCRPT;ADRNL;ENSRNOG00000002358	TRNSCRPT	transcript-rna-seq	ADRNL	t60-adrenal	ENSRNOG00000002358	NA	NA	male	2w	0.170351	0.291121	0.558443	0.58516	NA	NA	3.67248e-08	1.97474e-06
TRNSCRPT;ADRNL;ENSRNOG00000002358	TRNSCRPT	transcript-rna-seq	ADRNL	t60-adrenal	ENSRNOG00000002358	NA	NA	male	4w	-0.00552381	0.27597	0.984031	-0.02002	NA	NA	3.67248e-08	1.97474e-06
TRNSCRPT;ADRNL;ENSRNOG00000002358	TRNSCRPT	transcript-rna-seq	ADRNL	t60-adrenal	ENSRNOG00000002358	NA	NA	male	8w	0.500465	0.282659	0.0766335	1.77056	NA	NA	3.67248e-08	1.97474e-06
TRNSCRPT;ADRNL;ENSRNOG00000002365	TRNSCRPT	transcript-rna-seq	ADRNL	t60-adrenal	ENSRNOG00000002365	NA	NA	female	1w	0.345923	0.220344	0.116434	1.56992	NA	NA	2.77282e-05	0.000484082
TRNSCRPT;ADRNL;ENSRNOG00000002365	TRNSCRPT	transcript-rna-seq	ADRNL	t60-adrenal	ENSRNOG00000002365	NA	NA	female	2w	-0.172086	0.180524	0.34046	-0.95326	NA	NA	2.77282e-05	0.000484082
TRNSCRPT;ADRNL;ENSRNOG00000002365	TRNSCRPT	transcript-rna-seq	ADRNL	t60-adrenal	ENSRNOG00000002365	NA	NA	female	4w	0.0658096	0.178319	0.712087	0.36905	NA	NA	2.77282e-05	0.000484082
TRNSCRPT;ADRNL;ENSRNOG00000002365	TRNSCRPT	transcript-rna-seq	ADRNL	t60-adrenal	ENSRNOG00000002365	NA	NA	female	8w	-0.725929	0.205473	0.000410917	-3.53297	NA	NA	2.77282e-05	0.000484082
TRNSCRPT;ADRNL;ENSRNOG00000002365	TRNSCRPT	transcript-rna-seq	ADRNL	t60-adrenal	ENSRNOG00000002365	NA	NA	male	1w	0.792511	0.415026	0.0561917	1.90955	NA	NA	2.77282e-05	0.000484082
TRNSCRPT;ADRNL;ENSRNOG00000002365	TRNSCRPT	transcript-rna-seq	ADRNL	t60-adrenal	ENSRNOG00000002365	NA	NA	male	2w	0.436994	0.391978	0.264918	1.11484	NA	NA	2.77282e-05	0.000484082
TRNSCRPT;ADRNL;ENSRNOG00000002365	TRNSCRPT	transcript-rna-seq	ADRNL	t60-adrenal	ENSRNOG00000002365	NA	NA	male	4w	-0.0417741	0.379758	0.912408	-0.11	NA	NA	2.77282e-05	0.000484082
TRNSCRPT;ADRNL;ENSRNOG00000002365	TRNSCRPT	transcript-rna-seq	ADRNL	t60-adrenal	ENSRNOG00000002365	NA	NA	male	8w	0.456543	0.380033	0.229625	1.20133	NA	NA	2.77282e-05	0.000484082
TRNSCRPT;ADRNL;ENSRNOG00000002373	TRNSCRPT	transcript-rna-seq	ADRNL	t60-adrenal	ENSRNOG00000002373	NA	NA	female	1w	-0.192503	0.155521	0.215793	-1.23779	NA	NA	0.000189486	0.002241
TRNSCRPT;ADRNL;ENSRNOG00000002373	TRNSCRPT	transcript-rna-seq	ADRNL	t60-adrenal	ENSRNOG00000002373	NA	NA	female	2w	-0.408985	0.12477	0.00104577	-3.27791	NA	NA	0.000189486	0.002241
TRNSCRPT;ADRNL;ENSRNOG00000002373	TRNSCRPT	transcript-rna-seq	ADRNL	t60-adrenal	ENSRNOG00000002373	NA	NA	female	4w	-0.20213	0.125019	0.105923	-1.61679	NA	NA	0.000189486	0.002241
TRNSCRPT;ADRNL;ENSRNOG00000002373	TRNSCRPT	transcript-rna-seq	ADRNL	t60-adrenal	ENSRNOG00000002373	NA	NA	female	8w	-0.366804	0.129798	0.00471404	-2.82595	NA	NA	0.000189486	0.002241
TRNSCRPT;ADRNL;ENSRNOG00000002373	TRNSCRPT	transcript-rna-seq	ADRNL	t60-adrenal	ENSRNOG00000002373	NA	NA	male	1w	0.442562	0.17152	0.00987345	2.58023	NA	NA	0.000189486	0.002241
TRNSCRPT;ADRNL;ENSRNOG00000002373	TRNSCRPT	transcript-rna-seq	ADRNL	t60-adrenal	ENSRNOG00000002373	NA	NA	male	2w	-0.0908579	0.161471	0.573647	-0.56269	NA	NA	0.000189486	0.002241
TRNSCRPT;ADRNL;ENSRNOG00000002373	TRNSCRPT	transcript-rna-seq	ADRNL	t60-adrenal	ENSRNOG00000002373	NA	NA	male	4w	-0.0598579	0.152987	0.695605	-0.39126	NA	NA	0.000189486	0.002241
TRNSCRPT;ADRNL;ENSRNOG00000002373	TRNSCRPT	transcript-rna-seq	ADRNL	t60-adrenal	ENSRNOG00000002373	NA	NA	male	8w	-0.160211	0.15688	0.307143	-1.02123	NA	NA	0.000189486	0.002241
TRNSCRPT;ADRNL;ENSRNOG00000002378	TRNSCRPT	transcript-rna-seq	ADRNL	t60-adrenal	ENSRNOG00000002378	NA	NA	female	1w	0.247618	0.133377	0.0633792	1.85652	NA	NA	1.0378e-06	3.43904e-05
TRNSCRPT;ADRNL;ENSRNOG00000002378	TRNSCRPT	transcript-rna-seq	ADRNL	t60-adrenal	ENSRNOG00000002378	NA	NA	female	2w	0.370283	0.106938	0.000534992	3.4626	NA	NA	1.0378e-06	3.43904e-05
TRNSCRPT;ADRNL;ENSRNOG00000002378	TRNSCRPT	transcript-rna-seq	ADRNL	t60-adrenal	ENSRNOG00000002378	NA	NA	female	4w	0.0412379	0.10736	0.700898	0.38411	NA	NA	1.0378e-06	3.43904e-05
TRNSCRPT;ADRNL;ENSRNOG00000002378	TRNSCRPT	transcript-rna-seq	ADRNL	t60-adrenal	ENSRNOG00000002378	NA	NA	female	8w	-0.0966402	0.111464	0.385939	-0.86701	NA	NA	1.0378e-06	3.43904e-05
TRNSCRPT;ADRNL;ENSRNOG00000002378	TRNSCRPT	transcript-rna-seq	ADRNL	t60-adrenal	ENSRNOG00000002378	NA	NA	male	1w	0.303582	0.095011	0.00139721	3.19523	NA	NA	1.0378e-06	3.43904e-05
TRNSCRPT;ADRNL;ENSRNOG00000002378	TRNSCRPT	transcript-rna-seq	ADRNL	t60-adrenal	ENSRNOG00000002378	NA	NA	male	2w	0.122287	0.0893928	0.171319	1.36798	NA	NA	1.0378e-06	3.43904e-05
TRNSCRPT;ADRNL;ENSRNOG00000002378	TRNSCRPT	transcript-rna-seq	ADRNL	t60-adrenal	ENSRNOG00000002378	NA	NA	male	4w	0.0291842	0.0849505	0.731189	0.34354	NA	NA	1.0378e-06	3.43904e-05
TRNSCRPT;ADRNL;ENSRNOG00000002378	TRNSCRPT	transcript-rna-seq	ADRNL	t60-adrenal	ENSRNOG00000002378	NA	NA	male	8w	-0.0515817	0.0870489	0.553476	-0.59256	NA	NA	1.0378e-06	3.43904e-05
TRNSCRPT;ADRNL;ENSRNOG00000002382	TRNSCRPT	transcript-rna-seq	ADRNL	t60-adrenal	ENSRNOG00000002382	NA	NA	female	1w	1.29871	0.354601	0.000249808	3.66246	NA	NA	1.26328e-06	3.80864e-05
TRNSCRPT;ADRNL;ENSRNOG00000002382	TRNSCRPT	transcript-rna-seq	ADRNL	t60-adrenal	ENSRNOG00000002382	NA	NA	female	2w	0.78143	0.284025	0.00593642	2.75127	NA	NA	1.26328e-06	3.80864e-05
TRNSCRPT;ADRNL;ENSRNOG00000002382	TRNSCRPT	transcript-rna-seq	ADRNL	t60-adrenal	ENSRNOG00000002382	NA	NA	female	4w	0.626788	0.285355	0.0280549	2.19652	NA	NA	1.26328e-06	3.80864e-05
TRNSCRPT;ADRNL;ENSRNOG00000002382	TRNSCRPT	transcript-rna-seq	ADRNL	t60-adrenal	ENSRNOG00000002382	NA	NA	female	8w	0.244734	0.29743	0.410605	0.82283	NA	NA	1.26328e-06	3.80864e-05
TRNSCRPT;ADRNL;ENSRNOG00000002382	TRNSCRPT	transcript-rna-seq	ADRNL	t60-adrenal	ENSRNOG00000002382	NA	NA	male	1w	0.283354	0.249074	0.255276	1.13763	NA	NA	1.26328e-06	3.80864e-05
TRNSCRPT;ADRNL;ENSRNOG00000002382	TRNSCRPT	transcript-rna-seq	ADRNL	t60-adrenal	ENSRNOG00000002382	NA	NA	male	2w	0.631182	0.233114	0.00677692	2.70761	NA	NA	1.26328e-06	3.80864e-05
TRNSCRPT;ADRNL;ENSRNOG00000002382	TRNSCRPT	transcript-rna-seq	ADRNL	t60-adrenal	ENSRNOG00000002382	NA	NA	male	4w	-0.477657	0.224229	0.0331531	-2.13022	NA	NA	1.26328e-06	3.80864e-05
TRNSCRPT;ADRNL;ENSRNOG00000002382	TRNSCRPT	transcript-rna-seq	ADRNL	t60-adrenal	ENSRNOG00000002382	NA	NA	male	8w	0.203603	0.227177	0.370128	0.89623	NA	NA	1.26328e-06	3.80864e-05
TRNSCRPT;ADRNL;ENSRNOG00000002385	TRNSCRPT	transcript-rna-seq	ADRNL	t60-adrenal	ENSRNOG00000002385	NA	NA	female	1w	-0.176173	0.460299	0.701916	-0.38274	NA	NA	0.00949519	0.0424952
TRNSCRPT;ADRNL;ENSRNOG00000002385	TRNSCRPT	transcript-rna-seq	ADRNL	t60-adrenal	ENSRNOG00000002385	NA	NA	female	2w	-0.736605	0.371457	0.0473656	-1.98302	NA	NA	0.00949519	0.0424952
TRNSCRPT;ADRNL;ENSRNOG00000002385	TRNSCRPT	transcript-rna-seq	ADRNL	t60-adrenal	ENSRNOG00000002385	NA	NA	female	4w	-0.344708	0.369605	0.351006	-0.93264	NA	NA	0.00949519	0.0424952
TRNSCRPT;ADRNL;ENSRNOG00000002385	TRNSCRPT	transcript-rna-seq	ADRNL	t60-adrenal	ENSRNOG00000002385	NA	NA	female	8w	-1.12046	0.405013	0.00566645	-2.76648	NA	NA	0.00949519	0.0424952
TRNSCRPT;ADRNL;ENSRNOG00000002385	TRNSCRPT	transcript-rna-seq	ADRNL	t60-adrenal	ENSRNOG00000002385	NA	NA	male	1w	1.47945	0.583399	0.0112153	2.53592	NA	NA	0.00949519	0.0424952
TRNSCRPT;ADRNL;ENSRNOG00000002385	TRNSCRPT	transcript-rna-seq	ADRNL	t60-adrenal	ENSRNOG00000002385	NA	NA	male	2w	0.755755	0.552535	0.171376	1.3678	NA	NA	0.00949519	0.0424952
TRNSCRPT;ADRNL;ENSRNOG00000002385	TRNSCRPT	transcript-rna-seq	ADRNL	t60-adrenal	ENSRNOG00000002385	NA	NA	male	4w	-0.00119695	0.533603	0.99821	-0.00224	NA	NA	0.00949519	0.0424952
TRNSCRPT;ADRNL;ENSRNOG00000002385	TRNSCRPT	transcript-rna-seq	ADRNL	t60-adrenal	ENSRNOG00000002385	NA	NA	male	8w	0.323869	0.541192	0.549549	0.59844	NA	NA	0.00949519	0.0424952
TRNSCRPT;ADRNL;ENSRNOG00000002387	TRNSCRPT	transcript-rna-seq	ADRNL	t60-adrenal	ENSRNOG00000002387	NA	NA	female	1w	0.0212378	0.16736	0.89902	0.1269	NA	NA	5.9836e-06	0.000144379
TRNSCRPT;ADRNL;ENSRNOG00000002387	TRNSCRPT	transcript-rna-seq	ADRNL	t60-adrenal	ENSRNOG00000002387	NA	NA	female	2w	0.435658	0.134475	0.00119653	3.23971	NA	NA	5.9836e-06	0.000144379
TRNSCRPT;ADRNL;ENSRNOG00000002387	TRNSCRPT	transcript-rna-seq	ADRNL	t60-adrenal	ENSRNOG00000002387	NA	NA	female	4w	0.0347813	0.135376	0.797238	0.25692	NA	NA	5.9836e-06	0.000144379
TRNSCRPT;ADRNL;ENSRNOG00000002387	TRNSCRPT	transcript-rna-seq	ADRNL	t60-adrenal	ENSRNOG00000002387	NA	NA	female	8w	0.11096	0.140289	0.428979	0.79094	NA	NA	5.9836e-06	0.000144379
TRNSCRPT;ADRNL;ENSRNOG00000002387	TRNSCRPT	transcript-rna-seq	ADRNL	t60-adrenal	ENSRNOG00000002387	NA	NA	male	1w	-0.582469	0.149216	9.48012e-05	-3.90353	NA	NA	5.9836e-06	0.000144379
TRNSCRPT;ADRNL;ENSRNOG00000002387	TRNSCRPT	transcript-rna-seq	ADRNL	t60-adrenal	ENSRNOG00000002387	NA	NA	male	2w	-0.0113146	0.138389	0.934838	-0.08176	NA	NA	5.9836e-06	0.000144379
TRNSCRPT;ADRNL;ENSRNOG00000002387	TRNSCRPT	transcript-rna-seq	ADRNL	t60-adrenal	ENSRNOG00000002387	NA	NA	male	4w	-0.302906	0.131939	0.0216873	-2.2958	NA	NA	5.9836e-06	0.000144379
TRNSCRPT;ADRNL;ENSRNOG00000002387	TRNSCRPT	transcript-rna-seq	ADRNL	t60-adrenal	ENSRNOG00000002387	NA	NA	male	8w	0.0248684	0.134263	0.853056	0.18522	NA	NA	5.9836e-06	0.000144379
TRNSCRPT;ADRNL;ENSRNOG00000002389	TRNSCRPT	transcript-rna-seq	ADRNL	t60-adrenal	ENSRNOG00000002389	NA	NA	female	1w	0.4034	0.168574	0.0167108	2.39301	NA	NA	0.000288061	0.00303906
TRNSCRPT;ADRNL;ENSRNOG00000002389	TRNSCRPT	transcript-rna-seq	ADRNL	t60-adrenal	ENSRNOG00000002389	NA	NA	female	2w	0.422085	0.135162	0.00179138	3.1228	NA	NA	0.000288061	0.00303906
TRNSCRPT;ADRNL;ENSRNOG00000002389	TRNSCRPT	transcript-rna-seq	ADRNL	t60-adrenal	ENSRNOG00000002389	NA	NA	female	4w	0.293835	0.135523	0.0301469	2.16815	NA	NA	0.000288061	0.00303906
TRNSCRPT;ADRNL;ENSRNOG00000002389	TRNSCRPT	transcript-rna-seq	ADRNL	t60-adrenal	ENSRNOG00000002389	NA	NA	female	8w	0.35236	0.140497	0.0121432	2.50796	NA	NA	0.000288061	0.00303906
TRNSCRPT;ADRNL;ENSRNOG00000002389	TRNSCRPT	transcript-rna-seq	ADRNL	t60-adrenal	ENSRNOG00000002389	NA	NA	male	1w	-0.38265	0.107909	0.000391064	-3.54604	NA	NA	0.000288061	0.00303906
TRNSCRPT;ADRNL;ENSRNOG00000002389	TRNSCRPT	transcript-rna-seq	ADRNL	t60-adrenal	ENSRNOG00000002389	NA	NA	male	2w	-0.028964	0.101448	0.775257	-0.28551	NA	NA	0.000288061	0.00303906
TRNSCRPT;ADRNL;ENSRNOG00000002389	TRNSCRPT	transcript-rna-seq	ADRNL	t60-adrenal	ENSRNOG00000002389	NA	NA	male	4w	-0.0100999	0.0960925	0.916292	-0.10511	NA	NA	0.000288061	0.00303906
TRNSCRPT;ADRNL;ENSRNOG00000002389	TRNSCRPT	transcript-rna-seq	ADRNL	t60-adrenal	ENSRNOG00000002389	NA	NA	male	8w	0.00665401	0.0985252	0.946155	0.06754	NA	NA	0.000288061	0.00303906
TRNSCRPT;ADRNL;ENSRNOG00000002393	TRNSCRPT	transcript-rna-seq	ADRNL	t60-adrenal	ENSRNOG00000002393	NA	NA	female	1w	0.333111	0.352405	0.34453	0.94525	NA	NA	0.000120325	0.00151974
TRNSCRPT;ADRNL;ENSRNOG00000002393	TRNSCRPT	transcript-rna-seq	ADRNL	t60-adrenal	ENSRNOG00000002393	NA	NA	female	2w	-0.605499	0.282509	0.0320899	-2.14329	NA	NA	0.000120325	0.00151974
TRNSCRPT;ADRNL;ENSRNOG00000002393	TRNSCRPT	transcript-rna-seq	ADRNL	t60-adrenal	ENSRNOG00000002393	NA	NA	female	4w	0.00995114	0.283236	0.971973	0.03513	NA	NA	0.000120325	0.00151974
TRNSCRPT;ADRNL;ENSRNOG00000002393	TRNSCRPT	transcript-rna-seq	ADRNL	t60-adrenal	ENSRNOG00000002393	NA	NA	female	8w	-0.681482	0.293668	0.0203094	-2.32058	NA	NA	0.000120325	0.00151974
TRNSCRPT;ADRNL;ENSRNOG00000002393	TRNSCRPT	transcript-rna-seq	ADRNL	t60-adrenal	ENSRNOG00000002393	NA	NA	male	1w	-0.0591394	0.483043	0.902558	-0.12243	NA	NA	0.000120325	0.00151974
TRNSCRPT;ADRNL;ENSRNOG00000002393	TRNSCRPT	transcript-rna-seq	ADRNL	t60-adrenal	ENSRNOG00000002393	NA	NA	male	2w	-0.710064	0.454484	0.118205	-1.56235	NA	NA	0.000120325	0.00151974
TRNSCRPT;ADRNL;ENSRNOG00000002393	TRNSCRPT	transcript-rna-seq	ADRNL	t60-adrenal	ENSRNOG00000002393	NA	NA	male	4w	-0.211085	0.430429	0.623847	-0.49041	NA	NA	0.000120325	0.00151974
TRNSCRPT;ADRNL;ENSRNOG00000002393	TRNSCRPT	transcript-rna-seq	ADRNL	t60-adrenal	ENSRNOG00000002393	NA	NA	male	8w	-1.64849	0.441453	0.000188281	-3.73424	NA	NA	0.000120325	0.00151974
TRNSCRPT;ADRNL;ENSRNOG00000002403	TRNSCRPT	transcript-rna-seq	ADRNL	t60-adrenal	ENSRNOG00000002403	NA	NA	female	1w	0.220437	0.318104	0.488328	0.69297	NA	NA	1.96695e-05	0.000389438
TRNSCRPT;ADRNL;ENSRNOG00000002403	TRNSCRPT	transcript-rna-seq	ADRNL	t60-adrenal	ENSRNOG00000002403	NA	NA	female	2w	-0.272021	0.255802	0.287599	-1.0634	NA	NA	1.96695e-05	0.000389438
TRNSCRPT;ADRNL;ENSRNOG00000002403	TRNSCRPT	transcript-rna-seq	ADRNL	t60-adrenal	ENSRNOG00000002403	NA	NA	female	4w	0.222229	0.255933	0.385224	0.86831	NA	NA	1.96695e-05	0.000389438
TRNSCRPT;ADRNL;ENSRNOG00000002403	TRNSCRPT	transcript-rna-seq	ADRNL	t60-adrenal	ENSRNOG00000002403	NA	NA	female	8w	0.883183	0.265007	0.000860132	3.33268	NA	NA	1.96695e-05	0.000389438
TRNSCRPT;ADRNL;ENSRNOG00000002403	TRNSCRPT	transcript-rna-seq	ADRNL	t60-adrenal	ENSRNOG00000002403	NA	NA	male	1w	-0.259833	0.27288	0.341002	-0.95219	NA	NA	1.96695e-05	0.000389438
TRNSCRPT;ADRNL;ENSRNOG00000002403	TRNSCRPT	transcript-rna-seq	ADRNL	t60-adrenal	ENSRNOG00000002403	NA	NA	male	2w	-0.642401	0.256819	0.012371	-2.50138	NA	NA	1.96695e-05	0.000389438
TRNSCRPT;ADRNL;ENSRNOG00000002403	TRNSCRPT	transcript-rna-seq	ADRNL	t60-adrenal	ENSRNOG00000002403	NA	NA	male	4w	0.247167	0.242968	0.309019	1.01728	NA	NA	1.96695e-05	0.000389438
TRNSCRPT;ADRNL;ENSRNOG00000002403	TRNSCRPT	transcript-rna-seq	ADRNL	t60-adrenal	ENSRNOG00000002403	NA	NA	male	8w	-0.330693	0.249292	0.184666	-1.32653	NA	NA	1.96695e-05	0.000389438
TRNSCRPT;ADRNL;ENSRNOG00000002408	TRNSCRPT	transcript-rna-seq	ADRNL	t60-adrenal	ENSRNOG00000002408	NA	NA	female	1w	0.674214	0.214959	0.00170995	3.13647	NA	NA	4.60692e-05	0.000710889
TRNSCRPT;ADRNL;ENSRNOG00000002408	TRNSCRPT	transcript-rna-seq	ADRNL	t60-adrenal	ENSRNOG00000002408	NA	NA	female	2w	-0.0203519	0.1725	0.906082	-0.11798	NA	NA	4.60692e-05	0.000710889
TRNSCRPT;ADRNL;ENSRNOG00000002408	TRNSCRPT	transcript-rna-seq	ADRNL	t60-adrenal	ENSRNOG00000002408	NA	NA	female	4w	0.338014	0.172847	0.0505168	1.95556	NA	NA	4.60692e-05	0.000710889
TRNSCRPT;ADRNL;ENSRNOG00000002408	TRNSCRPT	transcript-rna-seq	ADRNL	t60-adrenal	ENSRNOG00000002408	NA	NA	female	8w	0.18657	0.179299	0.298086	1.04055	NA	NA	4.60692e-05	0.000710889
TRNSCRPT;ADRNL;ENSRNOG00000002408	TRNSCRPT	transcript-rna-seq	ADRNL	t60-adrenal	ENSRNOG00000002408	NA	NA	male	1w	-0.15948	0.189297	0.399515	-0.84249	NA	NA	4.60692e-05	0.000710889
TRNSCRPT;ADRNL;ENSRNOG00000002408	TRNSCRPT	transcript-rna-seq	ADRNL	t60-adrenal	ENSRNOG00000002408	NA	NA	male	2w	-0.128082	0.178039	0.47189	-0.71941	NA	NA	4.60692e-05	0.000710889
TRNSCRPT;ADRNL;ENSRNOG00000002408	TRNSCRPT	transcript-rna-seq	ADRNL	t60-adrenal	ENSRNOG00000002408	NA	NA	male	4w	0.362835	0.168527	0.0313205	2.15298	NA	NA	4.60692e-05	0.000710889
TRNSCRPT;ADRNL;ENSRNOG00000002408	TRNSCRPT	transcript-rna-seq	ADRNL	t60-adrenal	ENSRNOG00000002408	NA	NA	male	8w	-0.37416	0.173005	0.0305637	-2.16271	NA	NA	4.60692e-05	0.000710889
TRNSCRPT;ADRNL;ENSRNOG00000002413	TRNSCRPT	transcript-rna-seq	ADRNL	t60-adrenal	ENSRNOG00000002413	NA	NA	female	1w	0.458199	0.163893	0.00517848	2.79572	NA	NA	0.000633875	0.00611901
TRNSCRPT;ADRNL;ENSRNOG00000002413	TRNSCRPT	transcript-rna-seq	ADRNL	t60-adrenal	ENSRNOG00000002413	NA	NA	female	2w	0.235852	0.131495	0.0728736	1.79362	NA	NA	0.000633875	0.00611901
TRNSCRPT;ADRNL;ENSRNOG00000002413	TRNSCRPT	transcript-rna-seq	ADRNL	t60-adrenal	ENSRNOG00000002413	NA	NA	female	4w	0.345126	0.131799	0.00882959	2.61858	NA	NA	0.000633875	0.00611901
TRNSCRPT;ADRNL;ENSRNOG00000002413	TRNSCRPT	transcript-rna-seq	ADRNL	t60-adrenal	ENSRNOG00000002413	NA	NA	female	8w	0.469961	0.136625	0.000582178	3.43978	NA	NA	0.000633875	0.00611901
TRNSCRPT;ADRNL;ENSRNOG00000002413	TRNSCRPT	transcript-rna-seq	ADRNL	t60-adrenal	ENSRNOG00000002413	NA	NA	male	1w	-0.27123	0.142886	0.0576665	-1.89822	NA	NA	0.000633875	0.00611901
TRNSCRPT;ADRNL;ENSRNOG00000002413	TRNSCRPT	transcript-rna-seq	ADRNL	t60-adrenal	ENSRNOG00000002413	NA	NA	male	2w	-0.0708974	0.134353	0.59771	-0.5277	NA	NA	0.000633875	0.00611901
TRNSCRPT;ADRNL;ENSRNOG00000002413	TRNSCRPT	transcript-rna-seq	ADRNL	t60-adrenal	ENSRNOG00000002413	NA	NA	male	4w	0.187975	0.127226	0.139546	1.47748	NA	NA	0.000633875	0.00611901
TRNSCRPT;ADRNL;ENSRNOG00000002413	TRNSCRPT	transcript-rna-seq	ADRNL	t60-adrenal	ENSRNOG00000002413	NA	NA	male	8w	-0.194902	0.130515	0.13535	-1.49333	NA	NA	0.000633875	0.00611901
TRNSCRPT;ADRNL;ENSRNOG00000002436	TRNSCRPT	transcript-rna-seq	ADRNL	t60-adrenal	ENSRNOG00000002436	NA	NA	female	1w	-0.35825	0.431121	0.405989	-0.83097	NA	NA	4.86032e-06	0.000112884
TRNSCRPT;ADRNL;ENSRNOG00000002436	TRNSCRPT	transcript-rna-seq	ADRNL	t60-adrenal	ENSRNOG00000002436	NA	NA	female	2w	-0.855114	0.346455	0.0135803	-2.46818	NA	NA	4.86032e-06	0.000112884
TRNSCRPT;ADRNL;ENSRNOG00000002436	TRNSCRPT	transcript-rna-seq	ADRNL	t60-adrenal	ENSRNOG00000002436	NA	NA	female	4w	-0.454568	0.346752	0.189881	-1.31093	NA	NA	4.86032e-06	0.000112884
TRNSCRPT;ADRNL;ENSRNOG00000002436	TRNSCRPT	transcript-rna-seq	ADRNL	t60-adrenal	ENSRNOG00000002436	NA	NA	female	8w	-0.896201	0.361215	0.0130987	-2.48108	NA	NA	4.86032e-06	0.000112884
TRNSCRPT;ADRNL;ENSRNOG00000002436	TRNSCRPT	transcript-rna-seq	ADRNL	t60-adrenal	ENSRNOG00000002436	NA	NA	male	1w	1.6838	0.348688	1.3726e-06	4.82894	NA	NA	4.86032e-06	0.000112884
TRNSCRPT;ADRNL;ENSRNOG00000002436	TRNSCRPT	transcript-rna-seq	ADRNL	t60-adrenal	ENSRNOG00000002436	NA	NA	male	2w	0.648681	0.329573	0.0490397	1.96825	NA	NA	4.86032e-06	0.000112884
TRNSCRPT;ADRNL;ENSRNOG00000002436	TRNSCRPT	transcript-rna-seq	ADRNL	t60-adrenal	ENSRNOG00000002436	NA	NA	male	4w	0.284332	0.31345	0.364351	0.9071	NA	NA	4.86032e-06	0.000112884
TRNSCRPT;ADRNL;ENSRNOG00000002436	TRNSCRPT	transcript-rna-seq	ADRNL	t60-adrenal	ENSRNOG00000002436	NA	NA	male	8w	0.678834	0.320352	0.0340885	2.11902	NA	NA	4.86032e-06	0.000112884
TRNSCRPT;ADRNL;ENSRNOG00000002449	TRNSCRPT	transcript-rna-seq	ADRNL	t60-adrenal	ENSRNOG00000002449	NA	NA	female	1w	-0.284806	0.150709	0.0587883	-1.88977	NA	NA	0.00546011	0.027907
TRNSCRPT;ADRNL;ENSRNOG00000002449	TRNSCRPT	transcript-rna-seq	ADRNL	t60-adrenal	ENSRNOG00000002449	NA	NA	female	2w	0.192471	0.120912	0.111423	1.59183	NA	NA	0.00546011	0.027907
TRNSCRPT;ADRNL;ENSRNOG00000002449	TRNSCRPT	transcript-rna-seq	ADRNL	t60-adrenal	ENSRNOG00000002449	NA	NA	female	4w	0.0322142	0.121216	0.790425	0.26576	NA	NA	0.00546011	0.027907
TRNSCRPT;ADRNL;ENSRNOG00000002449	TRNSCRPT	transcript-rna-seq	ADRNL	t60-adrenal	ENSRNOG00000002449	NA	NA	female	8w	0.15352	0.125634	0.221723	1.22196	NA	NA	0.00546011	0.027907
TRNSCRPT;ADRNL;ENSRNOG00000002449	TRNSCRPT	transcript-rna-seq	ADRNL	t60-adrenal	ENSRNOG00000002449	NA	NA	male	1w	-0.536706	0.191557	0.00508171	-2.80181	NA	NA	0.00546011	0.027907
TRNSCRPT;ADRNL;ENSRNOG00000002449	TRNSCRPT	transcript-rna-seq	ADRNL	t60-adrenal	ENSRNOG00000002449	NA	NA	male	2w	-0.0472518	0.180074	0.793012	-0.2624	NA	NA	0.00546011	0.027907
TRNSCRPT;ADRNL;ENSRNOG00000002449	TRNSCRPT	transcript-rna-seq	ADRNL	t60-adrenal	ENSRNOG00000002449	NA	NA	male	4w	-0.153291	0.170588	0.368864	-0.8986	NA	NA	0.00546011	0.027907
TRNSCRPT;ADRNL;ENSRNOG00000002449	TRNSCRPT	transcript-rna-seq	ADRNL	t60-adrenal	ENSRNOG00000002449	NA	NA	male	8w	-0.26932	0.174928	0.123657	-1.5396	NA	NA	0.00546011	0.027907
TRNSCRPT;ADRNL;ENSRNOG00000002456	TRNSCRPT	transcript-rna-seq	ADRNL	t60-adrenal	ENSRNOG00000002456	NA	NA	female	1w	-0.699411	0.325378	0.0315922	-2.14953	NA	NA	0.000634599	0.00618478
TRNSCRPT;ADRNL;ENSRNOG00000002456	TRNSCRPT	transcript-rna-seq	ADRNL	t60-adrenal	ENSRNOG00000002456	NA	NA	female	2w	-0.890787	0.260882	0.000638952	-3.41452	NA	NA	0.000634599	0.00618478
TRNSCRPT;ADRNL;ENSRNOG00000002456	TRNSCRPT	transcript-rna-seq	ADRNL	t60-adrenal	ENSRNOG00000002456	NA	NA	female	4w	-0.510205	0.258728	0.0486123	-1.97198	NA	NA	0.000634599	0.00618478
TRNSCRPT;ADRNL;ENSRNOG00000002456	TRNSCRPT	transcript-rna-seq	ADRNL	t60-adrenal	ENSRNOG00000002456	NA	NA	female	8w	-0.751079	0.27418	0.00615587	-2.73936	NA	NA	0.000634599	0.00618478
TRNSCRPT;ADRNL;ENSRNOG00000002456	TRNSCRPT	transcript-rna-seq	ADRNL	t60-adrenal	ENSRNOG00000002456	NA	NA	male	1w	0.630591	0.228564	0.00579923	2.75892	NA	NA	0.000634599	0.00618478
TRNSCRPT;ADRNL;ENSRNOG00000002456	TRNSCRPT	transcript-rna-seq	ADRNL	t60-adrenal	ENSRNOG00000002456	NA	NA	male	2w	-0.0801382	0.222104	0.718238	-0.36081	NA	NA	0.000634599	0.00618478
TRNSCRPT;ADRNL;ENSRNOG00000002456	TRNSCRPT	transcript-rna-seq	ADRNL	t60-adrenal	ENSRNOG00000002456	NA	NA	male	4w	0.0250053	0.211358	0.905824	0.11831	NA	NA	0.000634599	0.00618478
TRNSCRPT;ADRNL;ENSRNOG00000002456	TRNSCRPT	transcript-rna-seq	ADRNL	t60-adrenal	ENSRNOG00000002456	NA	NA	male	8w	0.218341	0.213362	0.30615	1.02333	NA	NA	0.000634599	0.00618478
TRNSCRPT;ADRNL;ENSRNOG00000002461	TRNSCRPT	transcript-rna-seq	ADRNL	t60-adrenal	ENSRNOG00000002461	NA	NA	female	1w	1.57452	0.447912	0.00043935	3.51524	NA	NA	0.000236873	0.00263562
TRNSCRPT;ADRNL;ENSRNOG00000002461	TRNSCRPT	transcript-rna-seq	ADRNL	t60-adrenal	ENSRNOG00000002461	NA	NA	female	2w	1.40293	0.35905	9.33182e-05	3.90734	NA	NA	0.000236873	0.00263562
TRNSCRPT;ADRNL;ENSRNOG00000002461	TRNSCRPT	transcript-rna-seq	ADRNL	t60-adrenal	ENSRNOG00000002461	NA	NA	female	4w	0.893841	0.360014	0.0130355	2.4828	NA	NA	0.000236873	0.00263562
TRNSCRPT;ADRNL;ENSRNOG00000002461	TRNSCRPT	transcript-rna-seq	ADRNL	t60-adrenal	ENSRNOG00000002461	NA	NA	female	8w	0.58024	0.373227	0.120028	1.55466	NA	NA	0.000236873	0.00263562
TRNSCRPT;ADRNL;ENSRNOG00000002461	TRNSCRPT	transcript-rna-seq	ADRNL	t60-adrenal	ENSRNOG00000002461	NA	NA	male	1w	0.061048	0.178899	0.732921	0.34124	NA	NA	0.000236873	0.00263562
TRNSCRPT;ADRNL;ENSRNOG00000002461	TRNSCRPT	transcript-rna-seq	ADRNL	t60-adrenal	ENSRNOG00000002461	NA	NA	male	2w	0.102081	0.168308	0.544174	0.60651	NA	NA	0.000236873	0.00263562
TRNSCRPT;ADRNL;ENSRNOG00000002461	TRNSCRPT	transcript-rna-seq	ADRNL	t60-adrenal	ENSRNOG00000002461	NA	NA	male	4w	0.326166	0.159399	0.0407348	2.04622	NA	NA	0.000236873	0.00263562
TRNSCRPT;ADRNL;ENSRNOG00000002461	TRNSCRPT	transcript-rna-seq	ADRNL	t60-adrenal	ENSRNOG00000002461	NA	NA	male	8w	-0.174	0.163483	0.28718	-1.06433	NA	NA	0.000236873	0.00263562
TRNSCRPT;ADRNL;ENSRNOG00000002469	TRNSCRPT	transcript-rna-seq	ADRNL	t60-adrenal	ENSRNOG00000002469	NA	NA	female	1w	-1.35856	0.471461	0.00395677	-2.88159	NA	NA	1.14445e-07	5.10132e-06
TRNSCRPT;ADRNL;ENSRNOG00000002469	TRNSCRPT	transcript-rna-seq	ADRNL	t60-adrenal	ENSRNOG00000002469	NA	NA	female	2w	-0.841705	0.366765	0.0217361	-2.29495	NA	NA	1.14445e-07	5.10132e-06
TRNSCRPT;ADRNL;ENSRNOG00000002469	TRNSCRPT	transcript-rna-seq	ADRNL	t60-adrenal	ENSRNOG00000002469	NA	NA	female	4w	-0.526349	0.36329	0.147382	-1.44884	NA	NA	1.14445e-07	5.10132e-06
TRNSCRPT;ADRNL;ENSRNOG00000002469	TRNSCRPT	transcript-rna-seq	ADRNL	t60-adrenal	ENSRNOG00000002469	NA	NA	female	8w	-1.71614	0.418644	4.14415e-05	-4.09929	NA	NA	1.14445e-07	5.10132e-06
TRNSCRPT;ADRNL;ENSRNOG00000002469	TRNSCRPT	transcript-rna-seq	ADRNL	t60-adrenal	ENSRNOG00000002469	NA	NA	male	1w	2.0051	0.514514	9.73641e-05	3.89707	NA	NA	1.14445e-07	5.10132e-06
TRNSCRPT;ADRNL;ENSRNOG00000002469	TRNSCRPT	transcript-rna-seq	ADRNL	t60-adrenal	ENSRNOG00000002469	NA	NA	male	2w	0.423193	0.499534	0.396897	0.84718	NA	NA	1.14445e-07	5.10132e-06
TRNSCRPT;ADRNL;ENSRNOG00000002469	TRNSCRPT	transcript-rna-seq	ADRNL	t60-adrenal	ENSRNOG00000002469	NA	NA	male	4w	-0.150988	0.49213	0.758992	-0.3068	NA	NA	1.14445e-07	5.10132e-06
TRNSCRPT;ADRNL;ENSRNOG00000002469	TRNSCRPT	transcript-rna-seq	ADRNL	t60-adrenal	ENSRNOG00000002469	NA	NA	male	8w	0.410895	0.490399	0.402099	0.83788	NA	NA	1.14445e-07	5.10132e-06
TRNSCRPT;ADRNL;ENSRNOG00000002471	TRNSCRPT	transcript-rna-seq	ADRNL	t60-adrenal	ENSRNOG00000002471	NA	NA	female	1w	-0.431356	0.339638	0.204068	-1.27005	NA	NA	0.000246191	0.00271812
TRNSCRPT;ADRNL;ENSRNOG00000002471	TRNSCRPT	transcript-rna-seq	ADRNL	t60-adrenal	ENSRNOG00000002471	NA	NA	female	2w	0.370205	0.281342	0.188224	1.31585	NA	NA	0.000246191	0.00271812
TRNSCRPT;ADRNL;ENSRNOG00000002471	TRNSCRPT	transcript-rna-seq	ADRNL	t60-adrenal	ENSRNOG00000002471	NA	NA	female	4w	-0.266096	0.285766	0.351768	-0.93117	NA	NA	0.000246191	0.00271812
TRNSCRPT;ADRNL;ENSRNOG00000002471	TRNSCRPT	transcript-rna-seq	ADRNL	t60-adrenal	ENSRNOG00000002471	NA	NA	female	8w	-0.65445	0.305244	0.0320315	-2.14402	NA	NA	0.000246191	0.00271812
TRNSCRPT;ADRNL;ENSRNOG00000002471	TRNSCRPT	transcript-rna-seq	ADRNL	t60-adrenal	ENSRNOG00000002471	NA	NA	male	1w	-0.0566709	0.461762	0.902323	-0.12273	NA	NA	0.000246191	0.00271812
TRNSCRPT;ADRNL;ENSRNOG00000002471	TRNSCRPT	transcript-rna-seq	ADRNL	t60-adrenal	ENSRNOG00000002471	NA	NA	male	2w	0.0509005	0.427134	0.905143	0.11917	NA	NA	0.000246191	0.00271812
TRNSCRPT;ADRNL;ENSRNOG00000002471	TRNSCRPT	transcript-rna-seq	ADRNL	t60-adrenal	ENSRNOG00000002471	NA	NA	male	4w	0.340353	0.400089	0.394939	0.85069	NA	NA	0.000246191	0.00271812
TRNSCRPT;ADRNL;ENSRNOG00000002471	TRNSCRPT	transcript-rna-seq	ADRNL	t60-adrenal	ENSRNOG00000002471	NA	NA	male	8w	1.24484	0.394269	0.00159213	3.15734	NA	NA	0.000246191	0.00271812
TRNSCRPT;ADRNL;ENSRNOG00000002474	TRNSCRPT	transcript-rna-seq	ADRNL	t60-adrenal	ENSRNOG00000002474	NA	NA	female	1w	-0.109078	0.177772	0.53949	-0.61358	NA	NA	0.00183492	0.0135651
TRNSCRPT;ADRNL;ENSRNOG00000002474	TRNSCRPT	transcript-rna-seq	ADRNL	t60-adrenal	ENSRNOG00000002474	NA	NA	female	2w	0.28604	0.142727	0.0450583	2.00411	NA	NA	0.00183492	0.0135651
TRNSCRPT;ADRNL;ENSRNOG00000002474	TRNSCRPT	transcript-rna-seq	ADRNL	t60-adrenal	ENSRNOG00000002474	NA	NA	female	4w	0.181275	0.143058	0.205104	1.26714	NA	NA	0.00183492	0.0135651
TRNSCRPT;ADRNL;ENSRNOG00000002474	TRNSCRPT	transcript-rna-seq	ADRNL	t60-adrenal	ENSRNOG00000002474	NA	NA	female	8w	0.251911	0.148395	0.0895882	1.69757	NA	NA	0.00183492	0.0135651
TRNSCRPT;ADRNL;ENSRNOG00000002474	TRNSCRPT	transcript-rna-seq	ADRNL	t60-adrenal	ENSRNOG00000002474	NA	NA	male	1w	-0.521447	0.191919	0.00658744	-2.71701	NA	NA	0.00183492	0.0135651
TRNSCRPT;ADRNL;ENSRNOG00000002474	TRNSCRPT	transcript-rna-seq	ADRNL	t60-adrenal	ENSRNOG00000002474	NA	NA	male	2w	0.0410587	0.179127	0.818702	0.22922	NA	NA	0.00183492	0.0135651
TRNSCRPT;ADRNL;ENSRNOG00000002474	TRNSCRPT	transcript-rna-seq	ADRNL	t60-adrenal	ENSRNOG00000002474	NA	NA	male	4w	0.0936062	0.169721	0.58127	0.55153	NA	NA	0.00183492	0.0135651
TRNSCRPT;ADRNL;ENSRNOG00000002474	TRNSCRPT	transcript-rna-seq	ADRNL	t60-adrenal	ENSRNOG00000002474	NA	NA	male	8w	0.18767	0.173698	0.279949	1.08043	NA	NA	0.00183492	0.0135651
TRNSCRPT;ADRNL;ENSRNOG00000002480	TRNSCRPT	transcript-rna-seq	ADRNL	t60-adrenal	ENSRNOG00000002480	NA	NA	female	1w	0.506964	0.186742	0.00663186	2.71479	NA	NA	0.000167346	0.00197291
TRNSCRPT;ADRNL;ENSRNOG00000002480	TRNSCRPT	transcript-rna-seq	ADRNL	t60-adrenal	ENSRNOG00000002480	NA	NA	female	2w	0.557622	0.149836	0.000198011	3.72154	NA	NA	0.000167346	0.00197291
TRNSCRPT;ADRNL;ENSRNOG00000002480	TRNSCRPT	transcript-rna-seq	ADRNL	t60-adrenal	ENSRNOG00000002480	NA	NA	female	4w	0.3557	0.150252	0.0179156	2.36736	NA	NA	0.000167346	0.00197291
TRNSCRPT;ADRNL;ENSRNOG00000002480	TRNSCRPT	transcript-rna-seq	ADRNL	t60-adrenal	ENSRNOG00000002480	NA	NA	female	8w	0.193343	0.155857	0.214785	1.24051	NA	NA	0.000167346	0.00197291
TRNSCRPT;ADRNL;ENSRNOG00000002480	TRNSCRPT	transcript-rna-seq	ADRNL	t60-adrenal	ENSRNOG00000002480	NA	NA	male	1w	-0.199508	0.168358	0.236007	-1.18503	NA	NA	0.000167346	0.00197291
TRNSCRPT;ADRNL;ENSRNOG00000002480	TRNSCRPT	transcript-rna-seq	ADRNL	t60-adrenal	ENSRNOG00000002480	NA	NA	male	2w	0.00867873	0.158251	0.956265	0.05484	NA	NA	0.000167346	0.00197291
TRNSCRPT;ADRNL;ENSRNOG00000002480	TRNSCRPT	transcript-rna-seq	ADRNL	t60-adrenal	ENSRNOG00000002480	NA	NA	male	4w	0.146806	0.149884	0.32735	0.97947	NA	NA	0.000167346	0.00197291
TRNSCRPT;ADRNL;ENSRNOG00000002480	TRNSCRPT	transcript-rna-seq	ADRNL	t60-adrenal	ENSRNOG00000002480	NA	NA	male	8w	-0.370479	0.153836	0.0160285	-2.40827	NA	NA	0.000167346	0.00197291
TRNSCRPT;ADRNL;ENSRNOG00000002512	TRNSCRPT	transcript-rna-seq	ADRNL	t60-adrenal	ENSRNOG00000002512	NA	NA	female	1w	-0.232331	0.134152	0.0833008	-1.73185	NA	NA	0.0041011	0.0227819
TRNSCRPT;ADRNL;ENSRNOG00000002512	TRNSCRPT	transcript-rna-seq	ADRNL	t60-adrenal	ENSRNOG00000002512	NA	NA	female	2w	-0.277094	0.109101	0.0110917	-2.5398	NA	NA	0.0041011	0.0227819
TRNSCRPT;ADRNL;ENSRNOG00000002512	TRNSCRPT	transcript-rna-seq	ADRNL	t60-adrenal	ENSRNOG00000002512	NA	NA	female	4w	-0.196938	0.108742	0.0701322	-1.81106	NA	NA	0.0041011	0.0227819
TRNSCRPT;ADRNL;ENSRNOG00000002512	TRNSCRPT	transcript-rna-seq	ADRNL	t60-adrenal	ENSRNOG00000002512	NA	NA	female	8w	-0.331567	0.114946	0.00391967	-2.88456	NA	NA	0.0041011	0.0227819
TRNSCRPT;ADRNL;ENSRNOG00000002512	TRNSCRPT	transcript-rna-seq	ADRNL	t60-adrenal	ENSRNOG00000002512	NA	NA	male	1w	0.306462	0.116206	0.00835861	2.63723	NA	NA	0.0041011	0.0227819
TRNSCRPT;ADRNL;ENSRNOG00000002512	TRNSCRPT	transcript-rna-seq	ADRNL	t60-adrenal	ENSRNOG00000002512	NA	NA	male	2w	-0.0356223	0.110209	0.746524	-0.32323	NA	NA	0.0041011	0.0227819
TRNSCRPT;ADRNL;ENSRNOG00000002512	TRNSCRPT	transcript-rna-seq	ADRNL	t60-adrenal	ENSRNOG00000002512	NA	NA	male	4w	0.0559911	0.104966	0.593743	0.53342	NA	NA	0.0041011	0.0227819
TRNSCRPT;ADRNL;ENSRNOG00000002512	TRNSCRPT	transcript-rna-seq	ADRNL	t60-adrenal	ENSRNOG00000002512	NA	NA	male	8w	-0.0379891	0.10732	0.723355	-0.35398	NA	NA	0.0041011	0.0227819
TRNSCRPT;ADRNL;ENSRNOG00000002514	TRNSCRPT	transcript-rna-seq	ADRNL	t60-adrenal	ENSRNOG00000002514	NA	NA	female	1w	-0.115423	0.0986977	0.242218	-1.16946	NA	NA	0.00382662	0.0232251
TRNSCRPT;ADRNL;ENSRNOG00000002514	TRNSCRPT	transcript-rna-seq	ADRNL	t60-adrenal	ENSRNOG00000002514	NA	NA	female	2w	0.0214849	0.0794217	0.786763	0.27052	NA	NA	0.00382662	0.0232251
TRNSCRPT;ADRNL;ENSRNOG00000002514	TRNSCRPT	transcript-rna-seq	ADRNL	t60-adrenal	ENSRNOG00000002514	NA	NA	female	4w	-0.102151	0.0798295	0.200683	-1.27961	NA	NA	0.00382662	0.0232251
TRNSCRPT;ADRNL;ENSRNOG00000002514	TRNSCRPT	transcript-rna-seq	ADRNL	t60-adrenal	ENSRNOG00000002514	NA	NA	female	8w	-0.171319	0.0835443	0.0403021	-2.05064	NA	NA	0.00382662	0.0232251
TRNSCRPT;ADRNL;ENSRNOG00000002514	TRNSCRPT	transcript-rna-seq	ADRNL	t60-adrenal	ENSRNOG00000002514	NA	NA	male	1w	0.223296	0.0721822	0.00197806	3.09351	NA	NA	0.00382662	0.0232251
TRNSCRPT;ADRNL;ENSRNOG00000002514	TRNSCRPT	transcript-rna-seq	ADRNL	t60-adrenal	ENSRNOG00000002514	NA	NA	male	2w	0.0281352	0.0679269	0.678729	0.4142	NA	NA	0.00382662	0.0232251
TRNSCRPT;ADRNL;ENSRNOG00000002514	TRNSCRPT	transcript-rna-seq	ADRNL	t60-adrenal	ENSRNOG00000002514	NA	NA	male	4w	0.00643605	0.0651292	0.921281	0.09882	NA	NA	0.00382662	0.0232251
TRNSCRPT;ADRNL;ENSRNOG00000002514	TRNSCRPT	transcript-rna-seq	ADRNL	t60-adrenal	ENSRNOG00000002514	NA	NA	male	8w	-0.0287884	0.0663652	0.664443	-0.43379	NA	NA	0.00382662	0.0232251
TRNSCRPT;ADRNL;ENSRNOG00000002525	TRNSCRPT	transcript-rna-seq	ADRNL	t60-adrenal	ENSRNOG00000002525	NA	NA	female	1w	0.696896	0.447267	0.119205	1.55812	NA	NA	0.00451838	0.0246185
TRNSCRPT;ADRNL;ENSRNOG00000002525	TRNSCRPT	transcript-rna-seq	ADRNL	t60-adrenal	ENSRNOG00000002525	NA	NA	female	2w	-0.424529	0.368978	0.249916	-1.15055	NA	NA	0.00451838	0.0246185
TRNSCRPT;ADRNL;ENSRNOG00000002525	TRNSCRPT	transcript-rna-seq	ADRNL	t60-adrenal	ENSRNOG00000002525	NA	NA	female	4w	-0.0871596	0.363643	0.810575	-0.23968	NA	NA	0.00451838	0.0246185
TRNSCRPT;ADRNL;ENSRNOG00000002525	TRNSCRPT	transcript-rna-seq	ADRNL	t60-adrenal	ENSRNOG00000002525	NA	NA	female	8w	-0.925317	0.403812	0.0219372	-2.29145	NA	NA	0.00451838	0.0246185
TRNSCRPT;ADRNL;ENSRNOG00000002525	TRNSCRPT	transcript-rna-seq	ADRNL	t60-adrenal	ENSRNOG00000002525	NA	NA	male	1w	1.64087	0.685558	0.0166893	2.39348	NA	NA	0.00451838	0.0246185
TRNSCRPT;ADRNL;ENSRNOG00000002525	TRNSCRPT	transcript-rna-seq	ADRNL	t60-adrenal	ENSRNOG00000002525	NA	NA	male	2w	0.871115	0.64766	0.178619	1.34502	NA	NA	0.00451838	0.0246185
TRNSCRPT;ADRNL;ENSRNOG00000002525	TRNSCRPT	transcript-rna-seq	ADRNL	t60-adrenal	ENSRNOG00000002525	NA	NA	male	4w	0.081758	0.618272	0.894797	0.13224	NA	NA	0.00451838	0.0246185
TRNSCRPT;ADRNL;ENSRNOG00000002525	TRNSCRPT	transcript-rna-seq	ADRNL	t60-adrenal	ENSRNOG00000002525	NA	NA	male	8w	0.677114	0.629925	0.282414	1.07491	NA	NA	0.00451838	0.0246185
TRNSCRPT;ADRNL;ENSRNOG00000002540	TRNSCRPT	transcript-rna-seq	ADRNL	t60-adrenal	ENSRNOG00000002540	NA	NA	female	1w	-0.361298	0.416655	0.385866	-0.86714	NA	NA	6.8404e-05	0.000991469
TRNSCRPT;ADRNL;ENSRNOG00000002540	TRNSCRPT	transcript-rna-seq	ADRNL	t60-adrenal	ENSRNOG00000002540	NA	NA	female	2w	-0.778572	0.338102	0.0212915	-2.30277	NA	NA	6.8404e-05	0.000991469
TRNSCRPT;ADRNL;ENSRNOG00000002540	TRNSCRPT	transcript-rna-seq	ADRNL	t60-adrenal	ENSRNOG00000002540	NA	NA	female	4w	-0.376543	0.333075	0.258263	-1.13051	NA	NA	6.8404e-05	0.000991469
TRNSCRPT;ADRNL;ENSRNOG00000002540	TRNSCRPT	transcript-rna-seq	ADRNL	t60-adrenal	ENSRNOG00000002540	NA	NA	female	8w	-1.22696	0.376166	0.00110727	-3.26175	NA	NA	6.8404e-05	0.000991469
TRNSCRPT;ADRNL;ENSRNOG00000002540	TRNSCRPT	transcript-rna-seq	ADRNL	t60-adrenal	ENSRNOG00000002540	NA	NA	male	1w	0.0859479	0.968203	0.929264	0.08877	NA	NA	6.8404e-05	0.000991469
TRNSCRPT;ADRNL;ENSRNOG00000002540	TRNSCRPT	transcript-rna-seq	ADRNL	t60-adrenal	ENSRNOG00000002540	NA	NA	male	2w	0.255113	0.906791	0.778453	0.28134	NA	NA	6.8404e-05	0.000991469
TRNSCRPT;ADRNL;ENSRNOG00000002540	TRNSCRPT	transcript-rna-seq	ADRNL	t60-adrenal	ENSRNOG00000002540	NA	NA	male	4w	-0.0370203	0.863256	0.965794	-0.04288	NA	NA	6.8404e-05	0.000991469
TRNSCRPT;ADRNL;ENSRNOG00000002540	TRNSCRPT	transcript-rna-seq	ADRNL	t60-adrenal	ENSRNOG00000002540	NA	NA	male	8w	2.93115	0.870583	0.000760232	3.36688	NA	NA	6.8404e-05	0.000991469
TRNSCRPT;ADRNL;ENSRNOG00000002541	TRNSCRPT	transcript-rna-seq	ADRNL	t60-adrenal	ENSRNOG00000002541	NA	NA	female	1w	0.0364964	0.071917	0.611819	0.50748	NA	NA	0.00440958	0.0239303
TRNSCRPT;ADRNL;ENSRNOG00000002541	TRNSCRPT	transcript-rna-seq	ADRNL	t60-adrenal	ENSRNOG00000002541	NA	NA	female	2w	-0.073064	0.0580218	0.20794	-1.25925	NA	NA	0.00440958	0.0239303
TRNSCRPT;ADRNL;ENSRNOG00000002541	TRNSCRPT	transcript-rna-seq	ADRNL	t60-adrenal	ENSRNOG00000002541	NA	NA	female	4w	-0.0178228	0.0580379	0.758776	-0.30709	NA	NA	0.00440958	0.0239303
TRNSCRPT;ADRNL;ENSRNOG00000002541	TRNSCRPT	transcript-rna-seq	ADRNL	t60-adrenal	ENSRNOG00000002541	NA	NA	female	8w	-0.148352	0.0607238	0.0145633	-2.44306	NA	NA	0.00440958	0.0239303
TRNSCRPT;ADRNL;ENSRNOG00000002541	TRNSCRPT	transcript-rna-seq	ADRNL	t60-adrenal	ENSRNOG00000002541	NA	NA	male	1w	0.215366	0.0757264	0.0044551	2.844	NA	NA	0.00440958	0.0239303
TRNSCRPT;ADRNL;ENSRNOG00000002541	TRNSCRPT	transcript-rna-seq	ADRNL	t60-adrenal	ENSRNOG00000002541	NA	NA	male	2w	0.111017	0.0711464	0.118664	1.5604	NA	NA	0.00440958	0.0239303
TRNSCRPT;ADRNL;ENSRNOG00000002541	TRNSCRPT	transcript-rna-seq	ADRNL	t60-adrenal	ENSRNOG00000002541	NA	NA	male	4w	0.114484	0.0676515	0.090595	1.69227	NA	NA	0.00440958	0.0239303
TRNSCRPT;ADRNL;ENSRNOG00000002541	TRNSCRPT	transcript-rna-seq	ADRNL	t60-adrenal	ENSRNOG00000002541	NA	NA	male	8w	-0.00138185	0.0693031	0.984092	-0.01994	NA	NA	0.00440958	0.0239303
TRNSCRPT;ADRNL;ENSRNOG00000002548	TRNSCRPT	transcript-rna-seq	ADRNL	t60-adrenal	ENSRNOG00000002548	NA	NA	female	1w	0.116149	0.813908	0.886523	0.14271	NA	NA	0.00344791	0.0205898
TRNSCRPT;ADRNL;ENSRNOG00000002548	TRNSCRPT	transcript-rna-seq	ADRNL	t60-adrenal	ENSRNOG00000002548	NA	NA	female	2w	-0.0421219	0.635906	0.947187	-0.06624	NA	NA	0.00344791	0.0205898
TRNSCRPT;ADRNL;ENSRNOG00000002548	TRNSCRPT	transcript-rna-seq	ADRNL	t60-adrenal	ENSRNOG00000002548	NA	NA	female	4w	-0.194685	0.65432	0.766056	-0.29754	NA	NA	0.00344791	0.0205898
TRNSCRPT;ADRNL;ENSRNOG00000002548	TRNSCRPT	transcript-rna-seq	ADRNL	t60-adrenal	ENSRNOG00000002548	NA	NA	female	8w	0.18306	0.67802	0.787166	0.26999	NA	NA	0.00344791	0.0205898
TRNSCRPT;ADRNL;ENSRNOG00000002548	TRNSCRPT	transcript-rna-seq	ADRNL	t60-adrenal	ENSRNOG00000002548	NA	NA	male	1w	-2.21109	1.42329	0.120303	-1.5535	NA	NA	0.00344791	0.0205898
TRNSCRPT;ADRNL;ENSRNOG00000002548	TRNSCRPT	transcript-rna-seq	ADRNL	t60-adrenal	ENSRNOG00000002548	NA	NA	male	2w	-0.262292	1.23186	0.831387	-0.21292	NA	NA	0.00344791	0.0205898
TRNSCRPT;ADRNL;ENSRNOG00000002548	TRNSCRPT	transcript-rna-seq	ADRNL	t60-adrenal	ENSRNOG00000002548	NA	NA	male	4w	0.0688296	1.16319	0.952814	0.05917	NA	NA	0.00344791	0.0205898
TRNSCRPT;ADRNL;ENSRNOG00000002548	TRNSCRPT	transcript-rna-seq	ADRNL	t60-adrenal	ENSRNOG00000002548	NA	NA	male	8w	3.43744	1.15809	0.00299544	2.96821	NA	NA	0.00344791	0.0205898
TRNSCRPT;ADRNL;ENSRNOG00000002563	TRNSCRPT	transcript-rna-seq	ADRNL	t60-adrenal	ENSRNOG00000002563	NA	NA	female	1w	-0.172964	0.157787	0.272996	-1.09619	NA	NA	0.000247361	0.00269888
TRNSCRPT;ADRNL;ENSRNOG00000002563	TRNSCRPT	transcript-rna-seq	ADRNL	t60-adrenal	ENSRNOG00000002563	NA	NA	female	2w	-0.376646	0.126662	0.00294291	-2.97364	NA	NA	0.000247361	0.00269888
TRNSCRPT;ADRNL;ENSRNOG00000002563	TRNSCRPT	transcript-rna-seq	ADRNL	t60-adrenal	ENSRNOG00000002563	NA	NA	female	4w	-0.202571	0.126497	0.10929	-1.60139	NA	NA	0.000247361	0.00269888
TRNSCRPT;ADRNL;ENSRNOG00000002563	TRNSCRPT	transcript-rna-seq	ADRNL	t60-adrenal	ENSRNOG00000002563	NA	NA	female	8w	-0.254502	0.132781	0.0552756	-1.9167	NA	NA	0.000247361	0.00269888
TRNSCRPT;ADRNL;ENSRNOG00000002563	TRNSCRPT	transcript-rna-seq	ADRNL	t60-adrenal	ENSRNOG00000002563	NA	NA	male	1w	0.77149	0.177607	1.40041e-05	4.3438	NA	NA	0.000247361	0.00269888
TRNSCRPT;ADRNL;ENSRNOG00000002563	TRNSCRPT	transcript-rna-seq	ADRNL	t60-adrenal	ENSRNOG00000002563	NA	NA	male	2w	0.328942	0.168305	0.0506498	1.95444	NA	NA	0.000247361	0.00269888
TRNSCRPT;ADRNL;ENSRNOG00000002563	TRNSCRPT	transcript-rna-seq	ADRNL	t60-adrenal	ENSRNOG00000002563	NA	NA	male	4w	0.264942	0.160143	0.0980444	1.65441	NA	NA	0.000247361	0.00269888
TRNSCRPT;ADRNL;ENSRNOG00000002563	TRNSCRPT	transcript-rna-seq	ADRNL	t60-adrenal	ENSRNOG00000002563	NA	NA	male	8w	0.216472	0.164156	0.187269	1.3187	NA	NA	0.000247361	0.00269888
TRNSCRPT;ADRNL;ENSRNOG00000002572	TRNSCRPT	transcript-rna-seq	ADRNL	t60-adrenal	ENSRNOG00000002572	NA	NA	female	1w	-0.00567327	0.0998089	0.954672	-0.05684	NA	NA	0.000340178	0.00374336
TRNSCRPT;ADRNL;ENSRNOG00000002572	TRNSCRPT	transcript-rna-seq	ADRNL	t60-adrenal	ENSRNOG00000002572	NA	NA	female	2w	-0.219725	0.0803656	0.00625579	-2.73406	NA	NA	0.000340178	0.00374336
TRNSCRPT;ADRNL;ENSRNOG00000002572	TRNSCRPT	transcript-rna-seq	ADRNL	t60-adrenal	ENSRNOG00000002572	NA	NA	female	4w	-0.12138	0.0804223	0.131225	-1.50929	NA	NA	0.000340178	0.00374336
TRNSCRPT;ADRNL;ENSRNOG00000002572	TRNSCRPT	transcript-rna-seq	ADRNL	t60-adrenal	ENSRNOG00000002572	NA	NA	female	8w	-0.204722	0.0839617	0.0147574	-2.43828	NA	NA	0.000340178	0.00374336
TRNSCRPT;ADRNL;ENSRNOG00000002572	TRNSCRPT	transcript-rna-seq	ADRNL	t60-adrenal	ENSRNOG00000002572	NA	NA	male	1w	0.0543372	0.0603368	0.367819	0.90057	NA	NA	0.000340178	0.00374336
TRNSCRPT;ADRNL;ENSRNOG00000002572	TRNSCRPT	transcript-rna-seq	ADRNL	t60-adrenal	ENSRNOG00000002572	NA	NA	male	2w	0.0467221	0.0562622	0.406293	0.83044	NA	NA	0.000340178	0.00374336
TRNSCRPT;ADRNL;ENSRNOG00000002572	TRNSCRPT	transcript-rna-seq	ADRNL	t60-adrenal	ENSRNOG00000002572	NA	NA	male	4w	0.0547996	0.0537515	0.307967	1.0195	NA	NA	0.000340178	0.00374336
TRNSCRPT;ADRNL;ENSRNOG00000002572	TRNSCRPT	transcript-rna-seq	ADRNL	t60-adrenal	ENSRNOG00000002572	NA	NA	male	8w	-0.137852	0.0552109	0.012531	-2.49683	NA	NA	0.000340178	0.00374336
TRNSCRPT;ADRNL;ENSRNOG00000002574	TRNSCRPT	transcript-rna-seq	ADRNL	t60-adrenal	ENSRNOG00000002574	NA	NA	female	1w	0.0324869	0.0953918	0.733432	0.34056	NA	NA	0.00883744	0.0425609
TRNSCRPT;ADRNL;ENSRNOG00000002574	TRNSCRPT	transcript-rna-seq	ADRNL	t60-adrenal	ENSRNOG00000002574	NA	NA	female	2w	0.154714	0.077057	0.0446654	2.00779	NA	NA	0.00883744	0.0425609
TRNSCRPT;ADRNL;ENSRNOG00000002574	TRNSCRPT	transcript-rna-seq	ADRNL	t60-adrenal	ENSRNOG00000002574	NA	NA	female	4w	0.114139	0.0770968	0.138751	1.48046	NA	NA	0.00883744	0.0425609
TRNSCRPT;ADRNL;ENSRNOG00000002574	TRNSCRPT	transcript-rna-seq	ADRNL	t60-adrenal	ENSRNOG00000002574	NA	NA	female	8w	0.162012	0.0800563	0.0429982	2.02373	NA	NA	0.00883744	0.0425609
TRNSCRPT;ADRNL;ENSRNOG00000002574	TRNSCRPT	transcript-rna-seq	ADRNL	t60-adrenal	ENSRNOG00000002574	NA	NA	male	1w	-0.197701	0.0903224	0.0286087	-2.18884	NA	NA	0.00883744	0.0425609
TRNSCRPT;ADRNL;ENSRNOG00000002574	TRNSCRPT	transcript-rna-seq	ADRNL	t60-adrenal	ENSRNOG00000002574	NA	NA	male	2w	-0.0062476	0.0841631	0.940826	-0.07423	NA	NA	0.00883744	0.0425609
TRNSCRPT;ADRNL;ENSRNOG00000002574	TRNSCRPT	transcript-rna-seq	ADRNL	t60-adrenal	ENSRNOG00000002574	NA	NA	male	4w	0.0627941	0.0798472	0.431617	0.78643	NA	NA	0.00883744	0.0425609
TRNSCRPT;ADRNL;ENSRNOG00000002574	TRNSCRPT	transcript-rna-seq	ADRNL	t60-adrenal	ENSRNOG00000002574	NA	NA	male	8w	0.112145	0.0815265	0.168955	1.37557	NA	NA	0.00883744	0.0425609
TRNSCRPT;ADRNL;ENSRNOG00000002579	TRNSCRPT	transcript-rna-seq	ADRNL	t60-adrenal	ENSRNOG00000002579	NA	NA	female	1w	-1.47986	0.360457	4.03446e-05	-4.1055	NA	NA	5.0983e-07	1.88761e-05
TRNSCRPT;ADRNL;ENSRNOG00000002579	TRNSCRPT	transcript-rna-seq	ADRNL	t60-adrenal	ENSRNOG00000002579	NA	NA	female	2w	-1.18628	0.28895	4.03433e-05	-4.1055	NA	NA	5.0983e-07	1.88761e-05
TRNSCRPT;ADRNL;ENSRNOG00000002579	TRNSCRPT	transcript-rna-seq	ADRNL	t60-adrenal	ENSRNOG00000002579	NA	NA	female	4w	-0.915214	0.289566	0.00157425	-3.16064	NA	NA	5.0983e-07	1.88761e-05
TRNSCRPT;ADRNL;ENSRNOG00000002579	TRNSCRPT	transcript-rna-seq	ADRNL	t60-adrenal	ENSRNOG00000002579	NA	NA	female	8w	-0.877665	0.300391	0.00348078	-2.92174	NA	NA	5.0983e-07	1.88761e-05
TRNSCRPT;ADRNL;ENSRNOG00000002579	TRNSCRPT	transcript-rna-seq	ADRNL	t60-adrenal	ENSRNOG00000002579	NA	NA	male	1w	1.22106	0.351063	0.000504836	3.47818	NA	NA	5.0983e-07	1.88761e-05
TRNSCRPT;ADRNL;ENSRNOG00000002579	TRNSCRPT	transcript-rna-seq	ADRNL	t60-adrenal	ENSRNOG00000002579	NA	NA	male	2w	-0.0362065	0.330771	0.912837	-0.10946	NA	NA	5.0983e-07	1.88761e-05
TRNSCRPT;ADRNL;ENSRNOG00000002579	TRNSCRPT	transcript-rna-seq	ADRNL	t60-adrenal	ENSRNOG00000002579	NA	NA	male	4w	0.33058	0.313208	0.291214	1.05546	NA	NA	5.0983e-07	1.88761e-05
TRNSCRPT;ADRNL;ENSRNOG00000002579	TRNSCRPT	transcript-rna-seq	ADRNL	t60-adrenal	ENSRNOG00000002579	NA	NA	male	8w	0.40695	0.321138	0.20508	1.26721	NA	NA	5.0983e-07	1.88761e-05
TRNSCRPT;ADRNL;ENSRNOG00000002593	TRNSCRPT	transcript-rna-seq	ADRNL	t60-adrenal	ENSRNOG00000002593	NA	NA	female	1w	-2.64125	0.713991	0.000216208	-3.69929	NA	NA	1.13361e-10	1.86527e-08
TRNSCRPT;ADRNL;ENSRNOG00000002593	TRNSCRPT	transcript-rna-seq	ADRNL	t60-adrenal	ENSRNOG00000002593	NA	NA	female	2w	-2.55408	0.573093	8.32491e-06	-4.45665	NA	NA	1.13361e-10	1.86527e-08
TRNSCRPT;ADRNL;ENSRNOG00000002593	TRNSCRPT	transcript-rna-seq	ADRNL	t60-adrenal	ENSRNOG00000002593	NA	NA	female	4w	-1.30685	0.568382	0.0214908	-2.29925	NA	NA	1.13361e-10	1.86527e-08
TRNSCRPT;ADRNL;ENSRNOG00000002593	TRNSCRPT	transcript-rna-seq	ADRNL	t60-adrenal	ENSRNOG00000002593	NA	NA	female	8w	-2.31485	0.59995	0.000114126	-3.85841	NA	NA	1.13361e-10	1.86527e-08
TRNSCRPT;ADRNL;ENSRNOG00000002593	TRNSCRPT	transcript-rna-seq	ADRNL	t60-adrenal	ENSRNOG00000002593	NA	NA	male	1w	3.35478	0.694449	1.3595e-06	4.83085	NA	NA	1.13361e-10	1.86527e-08
TRNSCRPT;ADRNL;ENSRNOG00000002593	TRNSCRPT	transcript-rna-seq	ADRNL	t60-adrenal	ENSRNOG00000002593	NA	NA	male	2w	0.988233	0.659128	0.133795	1.4993	NA	NA	1.13361e-10	1.86527e-08
TRNSCRPT;ADRNL;ENSRNOG00000002593	TRNSCRPT	transcript-rna-seq	ADRNL	t60-adrenal	ENSRNOG00000002593	NA	NA	male	4w	0.631926	0.625941	0.312706	1.00956	NA	NA	1.13361e-10	1.86527e-08
TRNSCRPT;ADRNL;ENSRNOG00000002593	TRNSCRPT	transcript-rna-seq	ADRNL	t60-adrenal	ENSRNOG00000002593	NA	NA	male	8w	0.995089	0.64135	0.120769	1.55155	NA	NA	1.13361e-10	1.86527e-08
TRNSCRPT;ADRNL;ENSRNOG00000002610	TRNSCRPT	transcript-rna-seq	ADRNL	t60-adrenal	ENSRNOG00000002610	NA	NA	female	1w	-1.13063	0.321137	0.000430399	-3.52071	NA	NA	6.23913e-07	2.23805e-05
TRNSCRPT;ADRNL;ENSRNOG00000002610	TRNSCRPT	transcript-rna-seq	ADRNL	t60-adrenal	ENSRNOG00000002610	NA	NA	female	2w	-1.09261	0.257745	2.24413e-05	-4.2391	NA	NA	6.23913e-07	2.23805e-05
TRNSCRPT;ADRNL;ENSRNOG00000002610	TRNSCRPT	transcript-rna-seq	ADRNL	t60-adrenal	ENSRNOG00000002610	NA	NA	female	4w	-0.840012	0.258054	0.00113321	-3.25518	NA	NA	6.23913e-07	2.23805e-05
TRNSCRPT;ADRNL;ENSRNOG00000002610	TRNSCRPT	transcript-rna-seq	ADRNL	t60-adrenal	ENSRNOG00000002610	NA	NA	female	8w	-0.921103	0.268367	0.000598594	-3.43225	NA	NA	6.23913e-07	2.23805e-05
TRNSCRPT;ADRNL;ENSRNOG00000002610	TRNSCRPT	transcript-rna-seq	ADRNL	t60-adrenal	ENSRNOG00000002610	NA	NA	male	1w	1.0695	0.317079	0.000743607	3.37298	NA	NA	6.23913e-07	2.23805e-05
TRNSCRPT;ADRNL;ENSRNOG00000002610	TRNSCRPT	transcript-rna-seq	ADRNL	t60-adrenal	ENSRNOG00000002610	NA	NA	male	2w	0.0331836	0.299382	0.911743	0.11084	NA	NA	6.23913e-07	2.23805e-05
TRNSCRPT;ADRNL;ENSRNOG00000002610	TRNSCRPT	transcript-rna-seq	ADRNL	t60-adrenal	ENSRNOG00000002610	NA	NA	male	4w	0.0737963	0.283909	0.794918	0.25993	NA	NA	6.23913e-07	2.23805e-05
TRNSCRPT;ADRNL;ENSRNOG00000002610	TRNSCRPT	transcript-rna-seq	ADRNL	t60-adrenal	ENSRNOG00000002610	NA	NA	male	8w	0.439781	0.290401	0.129926	1.51439	NA	NA	6.23913e-07	2.23805e-05
TRNSCRPT;ADRNL;ENSRNOG00000002612	TRNSCRPT	transcript-rna-seq	ADRNL	t60-adrenal	ENSRNOG00000002612	NA	NA	female	1w	0.289717	0.092655	0.00176702	3.12683	NA	NA	0.00862093	0.039723
TRNSCRPT;ADRNL;ENSRNOG00000002612	TRNSCRPT	transcript-rna-seq	ADRNL	t60-adrenal	ENSRNOG00000002612	NA	NA	female	2w	0.0255823	0.0754913	0.734702	0.33888	NA	NA	0.00862093	0.039723
TRNSCRPT;ADRNL;ENSRNOG00000002612	TRNSCRPT	transcript-rna-seq	ADRNL	t60-adrenal	ENSRNOG00000002612	NA	NA	female	4w	0.170357	0.0749541	0.0230371	2.27282	NA	NA	0.00862093	0.039723
TRNSCRPT;ADRNL;ENSRNOG00000002612	TRNSCRPT	transcript-rna-seq	ADRNL	t60-adrenal	ENSRNOG00000002612	NA	NA	female	8w	-0.00877097	0.0795386	0.912193	-0.11027	NA	NA	0.00862093	0.039723
TRNSCRPT;ADRNL;ENSRNOG00000002612	TRNSCRPT	transcript-rna-seq	ADRNL	t60-adrenal	ENSRNOG00000002612	NA	NA	male	1w	-0.0390877	0.0915044	0.669258	-0.42717	NA	NA	0.00862093	0.039723
TRNSCRPT;ADRNL;ENSRNOG00000002612	TRNSCRPT	transcript-rna-seq	ADRNL	t60-adrenal	ENSRNOG00000002612	NA	NA	male	2w	-0.0213031	0.0849599	0.802013	-0.25074	NA	NA	0.00862093	0.039723
TRNSCRPT;ADRNL;ENSRNOG00000002612	TRNSCRPT	transcript-rna-seq	ADRNL	t60-adrenal	ENSRNOG00000002612	NA	NA	male	4w	0.0903894	0.0806653	0.26248	1.12055	NA	NA	0.00862093	0.039723
TRNSCRPT;ADRNL;ENSRNOG00000002612	TRNSCRPT	transcript-rna-seq	ADRNL	t60-adrenal	ENSRNOG00000002612	NA	NA	male	8w	0.033467	0.0825131	0.68504	0.4056	NA	NA	0.00862093	0.039723
TRNSCRPT;ADRNL;ENSRNOG00000002618	TRNSCRPT	transcript-rna-seq	ADRNL	t60-adrenal	ENSRNOG00000002618	NA	NA	female	1w	-1.12358	0.379834	0.00309559	-2.95808	NA	NA	1.32784e-08	9.30583e-07
TRNSCRPT;ADRNL;ENSRNOG00000002618	TRNSCRPT	transcript-rna-seq	ADRNL	t60-adrenal	ENSRNOG00000002618	NA	NA	female	2w	-1.01255	0.30453	0.000884369	-3.32494	NA	NA	1.32784e-08	9.30583e-07
TRNSCRPT;ADRNL;ENSRNOG00000002618	TRNSCRPT	transcript-rna-seq	ADRNL	t60-adrenal	ENSRNOG00000002618	NA	NA	female	4w	-0.934005	0.305318	0.00221987	-3.05912	NA	NA	1.32784e-08	9.30583e-07
TRNSCRPT;ADRNL;ENSRNOG00000002618	TRNSCRPT	transcript-rna-seq	ADRNL	t60-adrenal	ENSRNOG00000002618	NA	NA	female	8w	-1.25448	0.316818	7.50662e-05	-3.95963	NA	NA	1.32784e-08	9.30583e-07
TRNSCRPT;ADRNL;ENSRNOG00000002618	TRNSCRPT	transcript-rna-seq	ADRNL	t60-adrenal	ENSRNOG00000002618	NA	NA	male	1w	1.51825	0.339099	7.55964e-06	4.47729	NA	NA	1.32784e-08	9.30583e-07
TRNSCRPT;ADRNL;ENSRNOG00000002618	TRNSCRPT	transcript-rna-seq	ADRNL	t60-adrenal	ENSRNOG00000002618	NA	NA	male	2w	0.279003	0.319318	0.382257	0.87374	NA	NA	1.32784e-08	9.30583e-07
TRNSCRPT;ADRNL;ENSRNOG00000002618	TRNSCRPT	transcript-rna-seq	ADRNL	t60-adrenal	ENSRNOG00000002618	NA	NA	male	4w	0.0355661	0.302594	0.906434	0.11754	NA	NA	1.32784e-08	9.30583e-07
TRNSCRPT;ADRNL;ENSRNOG00000002618	TRNSCRPT	transcript-rna-seq	ADRNL	t60-adrenal	ENSRNOG00000002618	NA	NA	male	8w	0.436225	0.310124	0.159542	1.40661	NA	NA	1.32784e-08	9.30583e-07
TRNSCRPT;ADRNL;ENSRNOG00000002625	TRNSCRPT	transcript-rna-seq	ADRNL	t60-adrenal	ENSRNOG00000002625	NA	NA	female	1w	-0.0647933	0.166428	0.697041	-0.38932	NA	NA	4.01002e-05	0.000648445
TRNSCRPT;ADRNL;ENSRNOG00000002625	TRNSCRPT	transcript-rna-seq	ADRNL	t60-adrenal	ENSRNOG00000002625	NA	NA	female	2w	-0.352352	0.133508	0.00831036	-2.63919	NA	NA	4.01002e-05	0.000648445
TRNSCRPT;ADRNL;ENSRNOG00000002625	TRNSCRPT	transcript-rna-seq	ADRNL	t60-adrenal	ENSRNOG00000002625	NA	NA	female	4w	-0.260723	0.13382	0.0513773	-1.94831	NA	NA	4.01002e-05	0.000648445
TRNSCRPT;ADRNL;ENSRNOG00000002625	TRNSCRPT	transcript-rna-seq	ADRNL	t60-adrenal	ENSRNOG00000002625	NA	NA	female	8w	-0.410034	0.139124	0.00320596	-2.94727	NA	NA	4.01002e-05	0.000648445
TRNSCRPT;ADRNL;ENSRNOG00000002625	TRNSCRPT	transcript-rna-seq	ADRNL	t60-adrenal	ENSRNOG00000002625	NA	NA	male	1w	0.623286	0.17181	0.000285884	3.62777	NA	NA	4.01002e-05	0.000648445
TRNSCRPT;ADRNL;ENSRNOG00000002625	TRNSCRPT	transcript-rna-seq	ADRNL	t60-adrenal	ENSRNOG00000002625	NA	NA	male	2w	0.288498	0.161796	0.0745715	1.78309	NA	NA	4.01002e-05	0.000648445
TRNSCRPT;ADRNL;ENSRNOG00000002625	TRNSCRPT	transcript-rna-seq	ADRNL	t60-adrenal	ENSRNOG00000002625	NA	NA	male	4w	-0.024208	0.153686	0.874839	-0.15752	NA	NA	4.01002e-05	0.000648445
TRNSCRPT;ADRNL;ENSRNOG00000002625	TRNSCRPT	transcript-rna-seq	ADRNL	t60-adrenal	ENSRNOG00000002625	NA	NA	male	8w	0.0979259	0.157339	0.533687	0.62239	NA	NA	4.01002e-05	0.000648445
TRNSCRPT;ADRNL;ENSRNOG00000002635	TRNSCRPT	transcript-rna-seq	ADRNL	t60-adrenal	ENSRNOG00000002635	NA	NA	female	1w	-0.102725	0.0965498	0.287347	-1.06396	NA	NA	0.00356454	0.0207814
TRNSCRPT;ADRNL;ENSRNOG00000002635	TRNSCRPT	transcript-rna-seq	ADRNL	t60-adrenal	ENSRNOG00000002635	NA	NA	female	2w	0.247234	0.0777926	0.00148232	3.17812	NA	NA	0.00356454	0.0207814
TRNSCRPT;ADRNL;ENSRNOG00000002635	TRNSCRPT	transcript-rna-seq	ADRNL	t60-adrenal	ENSRNOG00000002635	NA	NA	female	4w	0.098472	0.0779923	0.206738	1.26259	NA	NA	0.00356454	0.0207814
TRNSCRPT;ADRNL;ENSRNOG00000002635	TRNSCRPT	transcript-rna-seq	ADRNL	t60-adrenal	ENSRNOG00000002635	NA	NA	female	8w	0.0926357	0.081097	0.253337	1.14228	NA	NA	0.00356454	0.0207814
TRNSCRPT;ADRNL;ENSRNOG00000002635	TRNSCRPT	transcript-rna-seq	ADRNL	t60-adrenal	ENSRNOG00000002635	NA	NA	male	1w	-0.066197	0.103767	0.523512	-0.63794	NA	NA	0.00356454	0.0207814
TRNSCRPT;ADRNL;ENSRNOG00000002635	TRNSCRPT	transcript-rna-seq	ADRNL	t60-adrenal	ENSRNOG00000002635	NA	NA	male	2w	0.152684	0.0965744	0.113878	1.581	NA	NA	0.00356454	0.0207814
TRNSCRPT;ADRNL;ENSRNOG00000002635	TRNSCRPT	transcript-rna-seq	ADRNL	t60-adrenal	ENSRNOG00000002635	NA	NA	male	4w	0.134397	0.092019	0.144144	1.46053	NA	NA	0.00356454	0.0207814
TRNSCRPT;ADRNL;ENSRNOG00000002635	TRNSCRPT	transcript-rna-seq	ADRNL	t60-adrenal	ENSRNOG00000002635	NA	NA	male	8w	0.0489251	0.0939506	0.602539	0.52075	NA	NA	0.00356454	0.0207814
TRNSCRPT;ADRNL;ENSRNOG00000002642	TRNSCRPT	transcript-rna-seq	ADRNL	t60-adrenal	ENSRNOG00000002642	NA	NA	female	1w	0.251441	0.0755792	0.000878336	3.32685	NA	NA	0.000258692	0.00279362
TRNSCRPT;ADRNL;ENSRNOG00000002642	TRNSCRPT	transcript-rna-seq	ADRNL	t60-adrenal	ENSRNOG00000002642	NA	NA	female	2w	-0.0410284	0.060829	0.500002	-0.67449	NA	NA	0.000258692	0.00279362
TRNSCRPT;ADRNL;ENSRNOG00000002642	TRNSCRPT	transcript-rna-seq	ADRNL	t60-adrenal	ENSRNOG00000002642	NA	NA	female	4w	0.098571	0.0608613	0.105318	1.6196	NA	NA	0.000258692	0.00279362
TRNSCRPT;ADRNL;ENSRNOG00000002642	TRNSCRPT	transcript-rna-seq	ADRNL	t60-adrenal	ENSRNOG00000002642	NA	NA	female	8w	0.0531494	0.0632707	0.40089	0.84003	NA	NA	0.000258692	0.00279362
TRNSCRPT;ADRNL;ENSRNOG00000002642	TRNSCRPT	transcript-rna-seq	ADRNL	t60-adrenal	ENSRNOG00000002642	NA	NA	male	1w	0.0339892	0.069747	0.626031	0.48732	NA	NA	0.000258692	0.00279362
TRNSCRPT;ADRNL;ENSRNOG00000002642	TRNSCRPT	transcript-rna-seq	ADRNL	t60-adrenal	ENSRNOG00000002642	NA	NA	male	2w	0.0300729	0.0654889	0.646086	0.45921	NA	NA	0.000258692	0.00279362
TRNSCRPT;ADRNL;ENSRNOG00000002642	TRNSCRPT	transcript-rna-seq	ADRNL	t60-adrenal	ENSRNOG00000002642	NA	NA	male	4w	0.0621087	0.0621412	0.317564	0.99948	NA	NA	0.000258692	0.00279362
TRNSCRPT;ADRNL;ENSRNOG00000002642	TRNSCRPT	transcript-rna-seq	ADRNL	t60-adrenal	ENSRNOG00000002642	NA	NA	male	8w	-0.148461	0.063745	0.0198603	-2.32898	NA	NA	0.000258692	0.00279362
TRNSCRPT;ADRNL;ENSRNOG00000002657	TRNSCRPT	transcript-rna-seq	ADRNL	t60-adrenal	ENSRNOG00000002657	NA	NA	female	1w	0.273676	0.22144	0.216497	1.2359	NA	NA	0.00394389	0.0236764
TRNSCRPT;ADRNL;ENSRNOG00000002657	TRNSCRPT	transcript-rna-seq	ADRNL	t60-adrenal	ENSRNOG00000002657	NA	NA	female	2w	0.192808	0.178272	0.279456	1.08154	NA	NA	0.00394389	0.0236764
TRNSCRPT;ADRNL;ENSRNOG00000002657	TRNSCRPT	transcript-rna-seq	ADRNL	t60-adrenal	ENSRNOG00000002657	NA	NA	female	4w	0.18144	0.178818	0.310267	1.01466	NA	NA	0.00394389	0.0236764
TRNSCRPT;ADRNL;ENSRNOG00000002657	TRNSCRPT	transcript-rna-seq	ADRNL	t60-adrenal	ENSRNOG00000002657	NA	NA	female	8w	0.133648	0.187008	0.474816	0.71466	NA	NA	0.00394389	0.0236764
TRNSCRPT;ADRNL;ENSRNOG00000002657	TRNSCRPT	transcript-rna-seq	ADRNL	t60-adrenal	ENSRNOG00000002657	NA	NA	male	1w	-0.0253785	0.183023	0.889716	-0.13866	NA	NA	0.00394389	0.0236764
TRNSCRPT;ADRNL;ENSRNOG00000002657	TRNSCRPT	transcript-rna-seq	ADRNL	t60-adrenal	ENSRNOG00000002657	NA	NA	male	2w	0.499198	0.167797	0.00292985	2.975	NA	NA	0.00394389	0.0236764
TRNSCRPT;ADRNL;ENSRNOG00000002657	TRNSCRPT	transcript-rna-seq	ADRNL	t60-adrenal	ENSRNOG00000002657	NA	NA	male	4w	-0.0795568	0.164292	0.628214	-0.48424	NA	NA	0.00394389	0.0236764
TRNSCRPT;ADRNL;ENSRNOG00000002657	TRNSCRPT	transcript-rna-seq	ADRNL	t60-adrenal	ENSRNOG00000002657	NA	NA	male	8w	0.34538	0.163685	0.0348562	2.11003	NA	NA	0.00394389	0.0236764
TRNSCRPT;ADRNL;ENSRNOG00000002659	TRNSCRPT	transcript-rna-seq	ADRNL	t60-adrenal	ENSRNOG00000002659	NA	NA	female	1w	-0.429007	0.310082	0.166503	-1.38353	NA	NA	0.000139512	0.00184872
TRNSCRPT;ADRNL;ENSRNOG00000002659	TRNSCRPT	transcript-rna-seq	ADRNL	t60-adrenal	ENSRNOG00000002659	NA	NA	female	2w	-0.646429	0.248238	0.00921239	-2.60407	NA	NA	0.000139512	0.00184872
TRNSCRPT;ADRNL;ENSRNOG00000002659	TRNSCRPT	transcript-rna-seq	ADRNL	t60-adrenal	ENSRNOG00000002659	NA	NA	female	4w	-0.281953	0.248358	0.256263	-1.13527	NA	NA	0.000139512	0.00184872
TRNSCRPT;ADRNL;ENSRNOG00000002659	TRNSCRPT	transcript-rna-seq	ADRNL	t60-adrenal	ENSRNOG00000002659	NA	NA	female	8w	-0.1824	0.258306	0.480102	-0.70614	NA	NA	0.000139512	0.00184872
TRNSCRPT;ADRNL;ENSRNOG00000002659	TRNSCRPT	transcript-rna-seq	ADRNL	t60-adrenal	ENSRNOG00000002659	NA	NA	male	1w	-0.459505	0.576439	0.425368	-0.79714	NA	NA	0.000139512	0.00184872
TRNSCRPT;ADRNL;ENSRNOG00000002659	TRNSCRPT	transcript-rna-seq	ADRNL	t60-adrenal	ENSRNOG00000002659	NA	NA	male	2w	-0.126897	0.54093	0.814527	-0.23459	NA	NA	0.000139512	0.00184872
TRNSCRPT;ADRNL;ENSRNOG00000002659	TRNSCRPT	transcript-rna-seq	ADRNL	t60-adrenal	ENSRNOG00000002659	NA	NA	male	4w	-0.0218484	0.512239	0.965978	-0.04265	NA	NA	0.000139512	0.00184872
TRNSCRPT;ADRNL;ENSRNOG00000002659	TRNSCRPT	transcript-rna-seq	ADRNL	t60-adrenal	ENSRNOG00000002659	NA	NA	male	8w	1.69454	0.523223	0.00120096	3.23865	NA	NA	0.000139512	0.00184872
TRNSCRPT;ADRNL;ENSRNOG00000002664	TRNSCRPT	transcript-rna-seq	ADRNL	t60-adrenal	ENSRNOG00000002664	NA	NA	female	1w	0.265654	0.11881	0.0253539	2.23597	NA	NA	0.0107907	0.0484247
TRNSCRPT;ADRNL;ENSRNOG00000002664	TRNSCRPT	transcript-rna-seq	ADRNL	t60-adrenal	ENSRNOG00000002664	NA	NA	female	2w	-0.0967154	0.100341	0.335111	-0.96387	NA	NA	0.0107907	0.0484247
TRNSCRPT;ADRNL;ENSRNOG00000002664	TRNSCRPT	transcript-rna-seq	ADRNL	t60-adrenal	ENSRNOG00000002664	NA	NA	female	4w	-0.00730539	0.0990474	0.941204	-0.07376	NA	NA	0.0107907	0.0484247
TRNSCRPT;ADRNL;ENSRNOG00000002664	TRNSCRPT	transcript-rna-seq	ADRNL	t60-adrenal	ENSRNOG00000002664	NA	NA	female	8w	-0.156663	0.105803	0.138685	-1.48071	NA	NA	0.0107907	0.0484247
TRNSCRPT;ADRNL;ENSRNOG00000002664	TRNSCRPT	transcript-rna-seq	ADRNL	t60-adrenal	ENSRNOG00000002664	NA	NA	male	1w	-0.207115	0.167012	0.214932	-1.24012	NA	NA	0.0107907	0.0484247
TRNSCRPT;ADRNL;ENSRNOG00000002664	TRNSCRPT	transcript-rna-seq	ADRNL	t60-adrenal	ENSRNOG00000002664	NA	NA	male	2w	-0.166328	0.155534	0.28489	-1.0694	NA	NA	0.0107907	0.0484247
TRNSCRPT;ADRNL;ENSRNOG00000002664	TRNSCRPT	transcript-rna-seq	ADRNL	t60-adrenal	ENSRNOG00000002664	NA	NA	male	4w	-0.331391	0.149842	0.0269937	-2.21161	NA	NA	0.0107907	0.0484247
TRNSCRPT;ADRNL;ENSRNOG00000002664	TRNSCRPT	transcript-rna-seq	ADRNL	t60-adrenal	ENSRNOG00000002664	NA	NA	male	8w	-0.0884614	0.150906	0.55774	-0.5862	NA	NA	0.0107907	0.0484247
TRNSCRPT;ADRNL;ENSRNOG00000002671	TRNSCRPT	transcript-rna-seq	ADRNL	t60-adrenal	ENSRNOG00000002671	NA	NA	female	1w	-0.202523	0.112071	0.0707472	-1.8071	NA	NA	0.00303975	0.0196668
TRNSCRPT;ADRNL;ENSRNOG00000002671	TRNSCRPT	transcript-rna-seq	ADRNL	t60-adrenal	ENSRNOG00000002671	NA	NA	female	2w	-0.217803	0.0899391	0.015449	-2.42168	NA	NA	0.00303975	0.0196668
TRNSCRPT;ADRNL;ENSRNOG00000002671	TRNSCRPT	transcript-rna-seq	ADRNL	t60-adrenal	ENSRNOG00000002671	NA	NA	female	4w	-0.131848	0.0901242	0.143479	-1.46296	NA	NA	0.00303975	0.0196668
TRNSCRPT;ADRNL;ENSRNOG00000002671	TRNSCRPT	transcript-rna-seq	ADRNL	t60-adrenal	ENSRNOG00000002671	NA	NA	female	8w	-0.200106	0.0935995	0.0325254	-2.13789	NA	NA	0.00303975	0.0196668
TRNSCRPT;ADRNL;ENSRNOG00000002671	TRNSCRPT	transcript-rna-seq	ADRNL	t60-adrenal	ENSRNOG00000002671	NA	NA	male	1w	0.283766	0.0888636	0.00140668	3.19328	NA	NA	0.00303975	0.0196668
TRNSCRPT;ADRNL;ENSRNOG00000002671	TRNSCRPT	transcript-rna-seq	ADRNL	t60-adrenal	ENSRNOG00000002671	NA	NA	male	2w	0.0464439	0.0836326	0.578667	0.55533	NA	NA	0.00303975	0.0196668
TRNSCRPT;ADRNL;ENSRNOG00000002671	TRNSCRPT	transcript-rna-seq	ADRNL	t60-adrenal	ENSRNOG00000002671	NA	NA	male	4w	0.019611	0.0793159	0.804713	0.24725	NA	NA	0.00303975	0.0196668
TRNSCRPT;ADRNL;ENSRNOG00000002671	TRNSCRPT	transcript-rna-seq	ADRNL	t60-adrenal	ENSRNOG00000002671	NA	NA	male	8w	-0.0150063	0.0812917	0.853545	-0.1846	NA	NA	0.00303975	0.0196668
TRNSCRPT;ADRNL;ENSRNOG00000002680	TRNSCRPT	transcript-rna-seq	ADRNL	t60-adrenal	ENSRNOG00000002680	NA	NA	female	1w	-0.0812768	0.0913355	0.373535	-0.88987	NA	NA	0.000231131	0.00262658
TRNSCRPT;ADRNL;ENSRNOG00000002680	TRNSCRPT	transcript-rna-seq	ADRNL	t60-adrenal	ENSRNOG00000002680	NA	NA	female	2w	-0.109553	0.0733515	0.135297	-1.49353	NA	NA	0.000231131	0.00262658
TRNSCRPT;ADRNL;ENSRNOG00000002680	TRNSCRPT	transcript-rna-seq	ADRNL	t60-adrenal	ENSRNOG00000002680	NA	NA	female	4w	-0.115018	0.0735244	0.117736	-1.56435	NA	NA	0.000231131	0.00262658
TRNSCRPT;ADRNL;ENSRNOG00000002680	TRNSCRPT	transcript-rna-seq	ADRNL	t60-adrenal	ENSRNOG00000002680	NA	NA	female	8w	-0.147897	0.0763477	0.0527277	-1.93714	NA	NA	0.000231131	0.00262658
TRNSCRPT;ADRNL;ENSRNOG00000002680	TRNSCRPT	transcript-rna-seq	ADRNL	t60-adrenal	ENSRNOG00000002680	NA	NA	male	1w	0.200141	0.0864079	0.0205451	2.31624	NA	NA	0.000231131	0.00262658
TRNSCRPT;ADRNL;ENSRNOG00000002680	TRNSCRPT	transcript-rna-seq	ADRNL	t60-adrenal	ENSRNOG00000002680	NA	NA	male	2w	0.195378	0.0812147	0.0161415	2.4057	NA	NA	0.000231131	0.00262658
TRNSCRPT;ADRNL;ENSRNOG00000002680	TRNSCRPT	transcript-rna-seq	ADRNL	t60-adrenal	ENSRNOG00000002680	NA	NA	male	4w	-0.108548	0.0771507	0.159438	-1.40696	NA	NA	0.000231131	0.00262658
TRNSCRPT;ADRNL;ENSRNOG00000002680	TRNSCRPT	transcript-rna-seq	ADRNL	t60-adrenal	ENSRNOG00000002680	NA	NA	male	8w	0.185351	0.0789009	0.0188159	2.34916	NA	NA	0.000231131	0.00262658
TRNSCRPT;ADRNL;ENSRNOG00000002693	TRNSCRPT	transcript-rna-seq	ADRNL	t60-adrenal	ENSRNOG00000002693	NA	NA	female	1w	-0.303715	0.116199	0.00895571	-2.61374	NA	NA	0.00232029	0.0150123
TRNSCRPT;ADRNL;ENSRNOG00000002693	TRNSCRPT	transcript-rna-seq	ADRNL	t60-adrenal	ENSRNOG00000002693	NA	NA	female	2w	-0.156926	0.0939961	0.0950196	-1.66949	NA	NA	0.00232029	0.0150123
TRNSCRPT;ADRNL;ENSRNOG00000002693	TRNSCRPT	transcript-rna-seq	ADRNL	t60-adrenal	ENSRNOG00000002693	NA	NA	female	4w	-0.284011	0.0944097	0.00262731	-3.00828	NA	NA	0.00232029	0.0150123
TRNSCRPT;ADRNL;ENSRNOG00000002693	TRNSCRPT	transcript-rna-seq	ADRNL	t60-adrenal	ENSRNOG00000002693	NA	NA	female	8w	-0.330036	0.0987849	0.000834899	-3.34096	NA	NA	0.00232029	0.0150123
TRNSCRPT;ADRNL;ENSRNOG00000002693	TRNSCRPT	transcript-rna-seq	ADRNL	t60-adrenal	ENSRNOG00000002693	NA	NA	male	1w	0.250594	0.113299	0.0269804	2.2118	NA	NA	0.00232029	0.0150123
TRNSCRPT;ADRNL;ENSRNOG00000002693	TRNSCRPT	transcript-rna-seq	ADRNL	t60-adrenal	ENSRNOG00000002693	NA	NA	male	2w	0.0226846	0.106706	0.831647	0.21259	NA	NA	0.00232029	0.0150123
TRNSCRPT;ADRNL;ENSRNOG00000002693	TRNSCRPT	transcript-rna-seq	ADRNL	t60-adrenal	ENSRNOG00000002693	NA	NA	male	4w	-0.0655884	0.101969	0.520082	-0.64322	NA	NA	0.00232029	0.0150123
TRNSCRPT;ADRNL;ENSRNOG00000002693	TRNSCRPT	transcript-rna-seq	ADRNL	t60-adrenal	ENSRNOG00000002693	NA	NA	male	8w	-0.0249669	0.103882	0.810068	-0.24034	NA	NA	0.00232029	0.0150123
TRNSCRPT;ADRNL;ENSRNOG00000002695	TRNSCRPT	transcript-rna-seq	ADRNL	t60-adrenal	ENSRNOG00000002695	NA	NA	female	1w	0.149288	0.0809077	0.0650142	1.84516	NA	NA	0.000630445	0.00572496
TRNSCRPT;ADRNL;ENSRNOG00000002695	TRNSCRPT	transcript-rna-seq	ADRNL	t60-adrenal	ENSRNOG00000002695	NA	NA	female	2w	-0.074152	0.0653792	0.256717	-1.13418	NA	NA	0.000630445	0.00572496
TRNSCRPT;ADRNL;ENSRNOG00000002695	TRNSCRPT	transcript-rna-seq	ADRNL	t60-adrenal	ENSRNOG00000002695	NA	NA	female	4w	0.00856714	0.065345	0.895691	0.13111	NA	NA	0.000630445	0.00572496
TRNSCRPT;ADRNL;ENSRNOG00000002695	TRNSCRPT	transcript-rna-seq	ADRNL	t60-adrenal	ENSRNOG00000002695	NA	NA	female	8w	-0.105483	0.0687227	0.124806	-1.53491	NA	NA	0.000630445	0.00572496
TRNSCRPT;ADRNL;ENSRNOG00000002695	TRNSCRPT	transcript-rna-seq	ADRNL	t60-adrenal	ENSRNOG00000002695	NA	NA	male	1w	0.287344	0.0909583	0.00158271	3.15908	NA	NA	0.000630445	0.00572496
TRNSCRPT;ADRNL;ENSRNOG00000002695	TRNSCRPT	transcript-rna-seq	ADRNL	t60-adrenal	ENSRNOG00000002695	NA	NA	male	2w	0.0956891	0.0856509	0.263909	1.1172	NA	NA	0.000630445	0.00572496
TRNSCRPT;ADRNL;ENSRNOG00000002695	TRNSCRPT	transcript-rna-seq	ADRNL	t60-adrenal	ENSRNOG00000002695	NA	NA	male	4w	0.0424128	0.0816286	0.603354	0.51958	NA	NA	0.000630445	0.00572496
TRNSCRPT;ADRNL;ENSRNOG00000002695	TRNSCRPT	transcript-rna-seq	ADRNL	t60-adrenal	ENSRNOG00000002695	NA	NA	male	8w	-0.0263487	0.0837054	0.75293	-0.31478	NA	NA	0.000630445	0.00572496
TRNSCRPT;ADRNL;ENSRNOG00000002710	TRNSCRPT	transcript-rna-seq	ADRNL	t60-adrenal	ENSRNOG00000002710	NA	NA	female	1w	-0.567999	0.15777	0.000318014	-3.60017	NA	NA	2.41138e-06	6.33454e-05
TRNSCRPT;ADRNL;ENSRNOG00000002710	TRNSCRPT	transcript-rna-seq	ADRNL	t60-adrenal	ENSRNOG00000002710	NA	NA	female	2w	-0.368193	0.126594	0.00363234	-2.90844	NA	NA	2.41138e-06	6.33454e-05
TRNSCRPT;ADRNL;ENSRNOG00000002710	TRNSCRPT	transcript-rna-seq	ADRNL	t60-adrenal	ENSRNOG00000002710	NA	NA	female	4w	-0.449318	0.127096	0.000407371	-3.53526	NA	NA	2.41138e-06	6.33454e-05
TRNSCRPT;ADRNL;ENSRNOG00000002710	TRNSCRPT	transcript-rna-seq	ADRNL	t60-adrenal	ENSRNOG00000002710	NA	NA	female	8w	-0.609341	0.133219	4.7854e-06	-4.57398	NA	NA	2.41138e-06	6.33454e-05
TRNSCRPT;ADRNL;ENSRNOG00000002710	TRNSCRPT	transcript-rna-seq	ADRNL	t60-adrenal	ENSRNOG00000002710	NA	NA	male	1w	0.318608	0.166631	0.0558685	1.91206	NA	NA	2.41138e-06	6.33454e-05
TRNSCRPT;ADRNL;ENSRNOG00000002710	TRNSCRPT	transcript-rna-seq	ADRNL	t60-adrenal	ENSRNOG00000002710	NA	NA	male	2w	-0.122705	0.157353	0.435506	-0.77981	NA	NA	2.41138e-06	6.33454e-05
TRNSCRPT;ADRNL;ENSRNOG00000002710	TRNSCRPT	transcript-rna-seq	ADRNL	t60-adrenal	ENSRNOG00000002710	NA	NA	male	4w	-0.269074	0.15029	0.0733949	-1.79037	NA	NA	2.41138e-06	6.33454e-05
TRNSCRPT;ADRNL;ENSRNOG00000002710	TRNSCRPT	transcript-rna-seq	ADRNL	t60-adrenal	ENSRNOG00000002710	NA	NA	male	8w	0.0625662	0.152541	0.681689	0.41016	NA	NA	2.41138e-06	6.33454e-05
TRNSCRPT;ADRNL;ENSRNOG00000002721	TRNSCRPT	transcript-rna-seq	ADRNL	t60-adrenal	ENSRNOG00000002721	NA	NA	female	1w	-0.537516	0.181664	0.00308792	-2.95885	NA	NA	2.44721e-05	0.000459756
TRNSCRPT;ADRNL;ENSRNOG00000002721	TRNSCRPT	transcript-rna-seq	ADRNL	t60-adrenal	ENSRNOG00000002721	NA	NA	female	2w	-0.471626	0.145756	0.00121331	-3.23573	NA	NA	2.44721e-05	0.000459756
TRNSCRPT;ADRNL;ENSRNOG00000002721	TRNSCRPT	transcript-rna-seq	ADRNL	t60-adrenal	ENSRNOG00000002721	NA	NA	female	4w	-0.34092	0.146053	0.019584	-2.33422	NA	NA	2.44721e-05	0.000459756
TRNSCRPT;ADRNL;ENSRNOG00000002721	TRNSCRPT	transcript-rna-seq	ADRNL	t60-adrenal	ENSRNOG00000002721	NA	NA	female	8w	-0.384344	0.151654	0.011266	-2.53434	NA	NA	2.44721e-05	0.000459756
TRNSCRPT;ADRNL;ENSRNOG00000002721	TRNSCRPT	transcript-rna-seq	ADRNL	t60-adrenal	ENSRNOG00000002721	NA	NA	male	1w	0.742791	0.192074	0.000110086	3.86721	NA	NA	2.44721e-05	0.000459756
TRNSCRPT;ADRNL;ENSRNOG00000002721	TRNSCRPT	transcript-rna-seq	ADRNL	t60-adrenal	ENSRNOG00000002721	NA	NA	male	2w	0.117447	0.180944	0.516288	0.64908	NA	NA	2.44721e-05	0.000459756
TRNSCRPT;ADRNL;ENSRNOG00000002721	TRNSCRPT	transcript-rna-seq	ADRNL	t60-adrenal	ENSRNOG00000002721	NA	NA	male	4w	0.0807004	0.171498	0.637955	0.47056	NA	NA	2.44721e-05	0.000459756
TRNSCRPT;ADRNL;ENSRNOG00000002721	TRNSCRPT	transcript-rna-seq	ADRNL	t60-adrenal	ENSRNOG00000002721	NA	NA	male	8w	0.117805	0.175802	0.502794	0.6701	NA	NA	2.44721e-05	0.000459756
TRNSCRPT;ADRNL;ENSRNOG00000002730	TRNSCRPT	transcript-rna-seq	ADRNL	t60-adrenal	ENSRNOG00000002730	NA	NA	female	1w	-0.894525	0.37231	0.0162773	-2.40264	NA	NA	5.87424e-07	1.96516e-05
TRNSCRPT;ADRNL;ENSRNOG00000002730	TRNSCRPT	transcript-rna-seq	ADRNL	t60-adrenal	ENSRNOG00000002730	NA	NA	female	2w	-0.955751	0.298293	0.00135498	-3.20407	NA	NA	5.87424e-07	1.96516e-05
TRNSCRPT;ADRNL;ENSRNOG00000002730	TRNSCRPT	transcript-rna-seq	ADRNL	t60-adrenal	ENSRNOG00000002730	NA	NA	female	4w	-0.789224	0.298963	0.00829364	-2.63988	NA	NA	5.87424e-07	1.96516e-05
TRNSCRPT;ADRNL;ENSRNOG00000002730	TRNSCRPT	transcript-rna-seq	ADRNL	t60-adrenal	ENSRNOG00000002730	NA	NA	female	8w	-1.13301	0.311511	0.000275689	-3.63713	NA	NA	5.87424e-07	1.96516e-05
TRNSCRPT;ADRNL;ENSRNOG00000002730	TRNSCRPT	transcript-rna-seq	ADRNL	t60-adrenal	ENSRNOG00000002730	NA	NA	male	1w	1.15528	0.302549	0.000134262	3.81851	NA	NA	5.87424e-07	1.96516e-05
TRNSCRPT;ADRNL;ENSRNOG00000002730	TRNSCRPT	transcript-rna-seq	ADRNL	t60-adrenal	ENSRNOG00000002730	NA	NA	male	2w	0.0901377	0.285857	0.752516	0.31532	NA	NA	5.87424e-07	1.96516e-05
TRNSCRPT;ADRNL;ENSRNOG00000002730	TRNSCRPT	transcript-rna-seq	ADRNL	t60-adrenal	ENSRNOG00000002730	NA	NA	male	4w	-0.10619	0.271716	0.695936	-0.39081	NA	NA	5.87424e-07	1.96516e-05
TRNSCRPT;ADRNL;ENSRNOG00000002730	TRNSCRPT	transcript-rna-seq	ADRNL	t60-adrenal	ENSRNOG00000002730	NA	NA	male	8w	0.0910498	0.277902	0.74319	0.32763	NA	NA	5.87424e-07	1.96516e-05
TRNSCRPT;ADRNL;ENSRNOG00000002735	TRNSCRPT	transcript-rna-seq	ADRNL	t60-adrenal	ENSRNOG00000002735	NA	NA	female	1w	0.155666	0.065845	0.0180729	2.36412	NA	NA	1.0185e-05	0.000211754
TRNSCRPT;ADRNL;ENSRNOG00000002735	TRNSCRPT	transcript-rna-seq	ADRNL	t60-adrenal	ENSRNOG00000002735	NA	NA	female	2w	-0.0438542	0.0530279	0.408236	-0.827	NA	NA	1.0185e-05	0.000211754
TRNSCRPT;ADRNL;ENSRNOG00000002735	TRNSCRPT	transcript-rna-seq	ADRNL	t60-adrenal	ENSRNOG00000002735	NA	NA	female	4w	0.00154414	0.0530813	0.976793	0.02909	NA	NA	1.0185e-05	0.000211754
TRNSCRPT;ADRNL;ENSRNOG00000002735	TRNSCRPT	transcript-rna-seq	ADRNL	t60-adrenal	ENSRNOG00000002735	NA	NA	female	8w	-0.119754	0.0552687	0.0302536	-2.16675	NA	NA	1.0185e-05	0.000211754
TRNSCRPT;ADRNL;ENSRNOG00000002735	TRNSCRPT	transcript-rna-seq	ADRNL	t60-adrenal	ENSRNOG00000002735	NA	NA	male	1w	-0.0612789	0.107449	0.568469	-0.57031	NA	NA	1.0185e-05	0.000211754
TRNSCRPT;ADRNL;ENSRNOG00000002735	TRNSCRPT	transcript-rna-seq	ADRNL	t60-adrenal	ENSRNOG00000002735	NA	NA	male	2w	-0.108337	0.101013	0.283494	-1.0725	NA	NA	1.0185e-05	0.000211754
TRNSCRPT;ADRNL;ENSRNOG00000002735	TRNSCRPT	transcript-rna-seq	ADRNL	t60-adrenal	ENSRNOG00000002735	NA	NA	male	4w	-0.00711195	0.0957332	0.94078	-0.07429	NA	NA	1.0185e-05	0.000211754
TRNSCRPT;ADRNL;ENSRNOG00000002735	TRNSCRPT	transcript-rna-seq	ADRNL	t60-adrenal	ENSRNOG00000002735	NA	NA	male	8w	-0.356599	0.0982501	0.000283972	-3.6295	NA	NA	1.0185e-05	0.000211754
TRNSCRPT;ADRNL;ENSRNOG00000002736	TRNSCRPT	transcript-rna-seq	ADRNL	t60-adrenal	ENSRNOG00000002736	NA	NA	female	1w	-0.263039	0.208934	0.208045	-1.25896	NA	NA	0.00463444	0.0266068
TRNSCRPT;ADRNL;ENSRNOG00000002736	TRNSCRPT	transcript-rna-seq	ADRNL	t60-adrenal	ENSRNOG00000002736	NA	NA	female	2w	-0.440554	0.1691	0.00917965	-2.60529	NA	NA	0.00463444	0.0266068
TRNSCRPT;ADRNL;ENSRNOG00000002736	TRNSCRPT	transcript-rna-seq	ADRNL	t60-adrenal	ENSRNOG00000002736	NA	NA	female	4w	-0.469015	0.170097	0.00582738	-2.75734	NA	NA	0.00463444	0.0266068
TRNSCRPT;ADRNL;ENSRNOG00000002736	TRNSCRPT	transcript-rna-seq	ADRNL	t60-adrenal	ENSRNOG00000002736	NA	NA	female	8w	-0.277284	0.177187	0.117602	-1.56492	NA	NA	0.00463444	0.0266068
TRNSCRPT;ADRNL;ENSRNOG00000002736	TRNSCRPT	transcript-rna-seq	ADRNL	t60-adrenal	ENSRNOG00000002736	NA	NA	male	1w	0.439383	0.295716	0.137326	1.48582	NA	NA	0.00463444	0.0266068
TRNSCRPT;ADRNL;ENSRNOG00000002736	TRNSCRPT	transcript-rna-seq	ADRNL	t60-adrenal	ENSRNOG00000002736	NA	NA	male	2w	0.140041	0.278914	0.615602	0.50209	NA	NA	0.00463444	0.0266068
TRNSCRPT;ADRNL;ENSRNOG00000002736	TRNSCRPT	transcript-rna-seq	ADRNL	t60-adrenal	ENSRNOG00000002736	NA	NA	male	4w	0.0948754	0.264838	0.720164	0.35824	NA	NA	0.00463444	0.0266068
TRNSCRPT;ADRNL;ENSRNOG00000002736	TRNSCRPT	transcript-rna-seq	ADRNL	t60-adrenal	ENSRNOG00000002736	NA	NA	male	8w	0.798801	0.268777	0.00295878	2.97199	NA	NA	0.00463444	0.0266068
TRNSCRPT;ADRNL;ENSRNOG00000002746	TRNSCRPT	transcript-rna-seq	ADRNL	t60-adrenal	ENSRNOG00000002746	NA	NA	female	1w	0.241474	0.134209	0.0719821	1.79923	NA	NA	2.70799e-05	0.000474448
TRNSCRPT;ADRNL;ENSRNOG00000002746	TRNSCRPT	transcript-rna-seq	ADRNL	t60-adrenal	ENSRNOG00000002746	NA	NA	female	2w	-0.072568	0.108105	0.502046	-0.67127	NA	NA	2.70799e-05	0.000474448
TRNSCRPT;ADRNL;ENSRNOG00000002746	TRNSCRPT	transcript-rna-seq	ADRNL	t60-adrenal	ENSRNOG00000002746	NA	NA	female	4w	-0.0433782	0.108366	0.688941	-0.40029	NA	NA	2.70799e-05	0.000474448
TRNSCRPT;ADRNL;ENSRNOG00000002746	TRNSCRPT	transcript-rna-seq	ADRNL	t60-adrenal	ENSRNOG00000002746	NA	NA	female	8w	-0.317923	0.113628	0.00514309	-2.79793	NA	NA	2.70799e-05	0.000474448
TRNSCRPT;ADRNL;ENSRNOG00000002746	TRNSCRPT	transcript-rna-seq	ADRNL	t60-adrenal	ENSRNOG00000002746	NA	NA	male	1w	0.31496	0.168026	0.0608653	1.87447	NA	NA	2.70799e-05	0.000474448
TRNSCRPT;ADRNL;ENSRNOG00000002746	TRNSCRPT	transcript-rna-seq	ADRNL	t60-adrenal	ENSRNOG00000002746	NA	NA	male	2w	0.182947	0.158015	0.246952	1.15778	NA	NA	2.70799e-05	0.000474448
TRNSCRPT;ADRNL;ENSRNOG00000002746	TRNSCRPT	transcript-rna-seq	ADRNL	t60-adrenal	ENSRNOG00000002746	NA	NA	male	4w	-0.221414	0.150653	0.141645	-1.46969	NA	NA	2.70799e-05	0.000474448
TRNSCRPT;ADRNL;ENSRNOG00000002746	TRNSCRPT	transcript-rna-seq	ADRNL	t60-adrenal	ENSRNOG00000002746	NA	NA	male	8w	-0.0967573	0.153899	0.529541	-0.62871	NA	NA	2.70799e-05	0.000474448
TRNSCRPT;ADRNL;ENSRNOG00000002750	TRNSCRPT	transcript-rna-seq	ADRNL	t60-adrenal	ENSRNOG00000002750	NA	NA	female	1w	-0.0507202	0.101561	0.617493	-0.49941	NA	NA	0.000336464	0.00347313
TRNSCRPT;ADRNL;ENSRNOG00000002750	TRNSCRPT	transcript-rna-seq	ADRNL	t60-adrenal	ENSRNOG00000002750	NA	NA	female	2w	-0.341621	0.0818617	3.00426e-05	-4.17314	NA	NA	0.000336464	0.00347313
TRNSCRPT;ADRNL;ENSRNOG00000002750	TRNSCRPT	transcript-rna-seq	ADRNL	t60-adrenal	ENSRNOG00000002750	NA	NA	female	4w	-0.128417	0.0818089	0.116479	-1.56973	NA	NA	0.000336464	0.00347313
TRNSCRPT;ADRNL;ENSRNOG00000002750	TRNSCRPT	transcript-rna-seq	ADRNL	t60-adrenal	ENSRNOG00000002750	NA	NA	female	8w	-0.202844	0.0852122	0.0172913	-2.38045	NA	NA	0.000336464	0.00347313
TRNSCRPT;ADRNL;ENSRNOG00000002750	TRNSCRPT	transcript-rna-seq	ADRNL	t60-adrenal	ENSRNOG00000002750	NA	NA	male	1w	0.300561	0.122193	0.0139044	2.45972	NA	NA	0.000336464	0.00347313
TRNSCRPT;ADRNL;ENSRNOG00000002750	TRNSCRPT	transcript-rna-seq	ADRNL	t60-adrenal	ENSRNOG00000002750	NA	NA	male	2w	-0.0312757	0.115093	0.78582	-0.27174	NA	NA	0.000336464	0.00347313
TRNSCRPT;ADRNL;ENSRNOG00000002750	TRNSCRPT	transcript-rna-seq	ADRNL	t60-adrenal	ENSRNOG00000002750	NA	NA	male	4w	0.0779371	0.109063	0.474852	0.71461	NA	NA	0.000336464	0.00347313
TRNSCRPT;ADRNL;ENSRNOG00000002750	TRNSCRPT	transcript-rna-seq	ADRNL	t60-adrenal	ENSRNOG00000002750	NA	NA	male	8w	0.0582957	0.111765	0.601955	0.52159	NA	NA	0.000336464	0.00347313
TRNSCRPT;ADRNL;ENSRNOG00000002753	TRNSCRPT	transcript-rna-seq	ADRNL	t60-adrenal	ENSRNOG00000002753	NA	NA	female	1w	0.511304	0.29051	0.0784039	1.76002	NA	NA	0.00497578	0.026782
TRNSCRPT;ADRNL;ENSRNOG00000002753	TRNSCRPT	transcript-rna-seq	ADRNL	t60-adrenal	ENSRNOG00000002753	NA	NA	female	2w	0.141372	0.233173	0.544318	0.6063	NA	NA	0.00497578	0.026782
TRNSCRPT;ADRNL;ENSRNOG00000002753	TRNSCRPT	transcript-rna-seq	ADRNL	t60-adrenal	ENSRNOG00000002753	NA	NA	female	4w	0.11846	0.233787	0.612366	0.5067	NA	NA	0.00497578	0.026782
TRNSCRPT;ADRNL;ENSRNOG00000002753	TRNSCRPT	transcript-rna-seq	ADRNL	t60-adrenal	ENSRNOG00000002753	NA	NA	female	8w	0.27226	0.242309	0.261179	1.12361	NA	NA	0.00497578	0.026782
TRNSCRPT;ADRNL;ENSRNOG00000002753	TRNSCRPT	transcript-rna-seq	ADRNL	t60-adrenal	ENSRNOG00000002753	NA	NA	male	1w	0.157899	0.240923	0.512215	0.65539	NA	NA	0.00497578	0.026782
TRNSCRPT;ADRNL;ENSRNOG00000002753	TRNSCRPT	transcript-rna-seq	ADRNL	t60-adrenal	ENSRNOG00000002753	NA	NA	male	2w	-0.0351108	0.226608	0.876868	-0.15494	NA	NA	0.00497578	0.026782
TRNSCRPT;ADRNL;ENSRNOG00000002753	TRNSCRPT	transcript-rna-seq	ADRNL	t60-adrenal	ENSRNOG00000002753	NA	NA	male	4w	0.290971	0.214592	0.175123	1.35592	NA	NA	0.00497578	0.026782
TRNSCRPT;ADRNL;ENSRNOG00000002753	TRNSCRPT	transcript-rna-seq	ADRNL	t60-adrenal	ENSRNOG00000002753	NA	NA	male	8w	-0.590898	0.221029	0.0075089	-2.67339	NA	NA	0.00497578	0.026782
TRNSCRPT;ADRNL;ENSRNOG00000002773	TRNSCRPT	transcript-rna-seq	ADRNL	t60-adrenal	ENSRNOG00000002773	NA	NA	female	1w	0.609532	0.213271	0.00426302	2.85801	NA	NA	0.000819182	0.00698242
TRNSCRPT;ADRNL;ENSRNOG00000002773	TRNSCRPT	transcript-rna-seq	ADRNL	t60-adrenal	ENSRNOG00000002773	NA	NA	female	2w	0.174502	0.171021	0.307561	1.02035	NA	NA	0.000819182	0.00698242
TRNSCRPT;ADRNL;ENSRNOG00000002773	TRNSCRPT	transcript-rna-seq	ADRNL	t60-adrenal	ENSRNOG00000002773	NA	NA	female	4w	0.123198	0.171501	0.472538	0.71836	NA	NA	0.000819182	0.00698242
TRNSCRPT;ADRNL;ENSRNOG00000002773	TRNSCRPT	transcript-rna-seq	ADRNL	t60-adrenal	ENSRNOG00000002773	NA	NA	female	8w	-0.151493	0.177983	0.394676	-0.85117	NA	NA	0.000819182	0.00698242
TRNSCRPT;ADRNL;ENSRNOG00000002773	TRNSCRPT	transcript-rna-seq	ADRNL	t60-adrenal	ENSRNOG00000002773	NA	NA	male	1w	-0.0896712	0.166732	0.590704	-0.53782	NA	NA	0.000819182	0.00698242
TRNSCRPT;ADRNL;ENSRNOG00000002773	TRNSCRPT	transcript-rna-seq	ADRNL	t60-adrenal	ENSRNOG00000002773	NA	NA	male	2w	0.186115	0.156652	0.234805	1.18807	NA	NA	0.000819182	0.00698242
TRNSCRPT;ADRNL;ENSRNOG00000002773	TRNSCRPT	transcript-rna-seq	ADRNL	t60-adrenal	ENSRNOG00000002773	NA	NA	male	4w	-0.219167	0.148654	0.14039	-1.47434	NA	NA	0.000819182	0.00698242
TRNSCRPT;ADRNL;ENSRNOG00000002773	TRNSCRPT	transcript-rna-seq	ADRNL	t60-adrenal	ENSRNOG00000002773	NA	NA	male	8w	-0.264705	0.152326	0.0822532	-1.73776	NA	NA	0.000819182	0.00698242
TRNSCRPT;ADRNL;ENSRNOG00000002776	TRNSCRPT	transcript-rna-seq	ADRNL	t60-adrenal	ENSRNOG00000002776	NA	NA	female	1w	-0.447335	0.601009	0.456691	-0.74431	NA	NA	2.32046e-06	6.1275e-05
TRNSCRPT;ADRNL;ENSRNOG00000002776	TRNSCRPT	transcript-rna-seq	ADRNL	t60-adrenal	ENSRNOG00000002776	NA	NA	female	2w	-0.968881	0.485875	0.0461415	-1.9941	NA	NA	2.32046e-06	6.1275e-05
TRNSCRPT;ADRNL;ENSRNOG00000002776	TRNSCRPT	transcript-rna-seq	ADRNL	t60-adrenal	ENSRNOG00000002776	NA	NA	female	4w	-0.93742	0.48999	0.0557297	-1.91314	NA	NA	2.32046e-06	6.1275e-05
TRNSCRPT;ADRNL;ENSRNOG00000002776	TRNSCRPT	transcript-rna-seq	ADRNL	t60-adrenal	ENSRNOG00000002776	NA	NA	female	8w	-0.844477	0.516127	0.101802	-1.63618	NA	NA	2.32046e-06	6.1275e-05
TRNSCRPT;ADRNL;ENSRNOG00000002776	TRNSCRPT	transcript-rna-seq	ADRNL	t60-adrenal	ENSRNOG00000002776	NA	NA	male	1w	0.905938	1.3398	0.498931	0.67617	NA	NA	2.32046e-06	6.1275e-05
TRNSCRPT;ADRNL;ENSRNOG00000002776	TRNSCRPT	transcript-rna-seq	ADRNL	t60-adrenal	ENSRNOG00000002776	NA	NA	male	2w	0.349037	1.26617	0.782807	0.27566	NA	NA	2.32046e-06	6.1275e-05
TRNSCRPT;ADRNL;ENSRNOG00000002776	TRNSCRPT	transcript-rna-seq	ADRNL	t60-adrenal	ENSRNOG00000002776	NA	NA	male	4w	0.335488	1.20004	0.779811	0.27956	NA	NA	2.32046e-06	6.1275e-05
TRNSCRPT;ADRNL;ENSRNOG00000002776	TRNSCRPT	transcript-rna-seq	ADRNL	t60-adrenal	ENSRNOG00000002776	NA	NA	male	8w	5.71617	1.21249	2.42406e-06	4.71442	NA	NA	2.32046e-06	6.1275e-05
TRNSCRPT;ADRNL;ENSRNOG00000002793	TRNSCRPT	transcript-rna-seq	ADRNL	t60-adrenal	ENSRNOG00000002793	NA	NA	female	1w	0.659462	0.205563	0.00133627	3.20807	NA	NA	7.57241e-06	0.000175147
TRNSCRPT;ADRNL;ENSRNOG00000002793	TRNSCRPT	transcript-rna-seq	ADRNL	t60-adrenal	ENSRNOG00000002793	NA	NA	female	2w	0.214858	0.165427	0.194012	1.2988	NA	NA	7.57241e-06	0.000175147
TRNSCRPT;ADRNL;ENSRNOG00000002793	TRNSCRPT	transcript-rna-seq	ADRNL	t60-adrenal	ENSRNOG00000002793	NA	NA	female	4w	0.302623	0.165579	0.0676008	1.82766	NA	NA	7.57241e-06	0.000175147
TRNSCRPT;ADRNL;ENSRNOG00000002793	TRNSCRPT	transcript-rna-seq	ADRNL	t60-adrenal	ENSRNOG00000002793	NA	NA	female	8w	-0.325022	0.172629	0.0597306	-1.88278	NA	NA	7.57241e-06	0.000175147
TRNSCRPT;ADRNL;ENSRNOG00000002793	TRNSCRPT	transcript-rna-seq	ADRNL	t60-adrenal	ENSRNOG00000002793	NA	NA	male	1w	-0.0807055	0.247288	0.744151	-0.32636	NA	NA	7.57241e-06	0.000175147
TRNSCRPT;ADRNL;ENSRNOG00000002793	TRNSCRPT	transcript-rna-seq	ADRNL	t60-adrenal	ENSRNOG00000002793	NA	NA	male	2w	0.157355	0.232205	0.497989	0.67766	NA	NA	7.57241e-06	0.000175147
TRNSCRPT;ADRNL;ENSRNOG00000002793	TRNSCRPT	transcript-rna-seq	ADRNL	t60-adrenal	ENSRNOG00000002793	NA	NA	male	4w	-0.0901942	0.220571	0.682604	-0.40891	NA	NA	7.57241e-06	0.000175147
TRNSCRPT;ADRNL;ENSRNOG00000002793	TRNSCRPT	transcript-rna-seq	ADRNL	t60-adrenal	ENSRNOG00000002793	NA	NA	male	8w	-0.4472	0.226179	0.0480199	-1.97719	NA	NA	7.57241e-06	0.000175147
TRNSCRPT;ADRNL;ENSRNOG00000002807	TRNSCRPT	transcript-rna-seq	ADRNL	t60-adrenal	ENSRNOG00000002807	NA	NA	female	1w	-0.359446	0.152071	0.0180948	-2.36367	NA	NA	0.00693734	0.0330468
TRNSCRPT;ADRNL;ENSRNOG00000002807	TRNSCRPT	transcript-rna-seq	ADRNL	t60-adrenal	ENSRNOG00000002807	NA	NA	female	2w	-0.207042	0.121983	0.0896391	-1.6973	NA	NA	0.00693734	0.0330468
TRNSCRPT;ADRNL;ENSRNOG00000002807	TRNSCRPT	transcript-rna-seq	ADRNL	t60-adrenal	ENSRNOG00000002807	NA	NA	female	4w	-0.26544	0.12231	0.0299898	-2.17022	NA	NA	0.00693734	0.0330468
TRNSCRPT;ADRNL;ENSRNOG00000002807	TRNSCRPT	transcript-rna-seq	ADRNL	t60-adrenal	ENSRNOG00000002807	NA	NA	female	8w	-0.189545	0.126861	0.135145	-1.49412	NA	NA	0.00693734	0.0330468
TRNSCRPT;ADRNL;ENSRNOG00000002807	TRNSCRPT	transcript-rna-seq	ADRNL	t60-adrenal	ENSRNOG00000002807	NA	NA	male	1w	-0.0319022	0.0738483	0.665745	-0.432	NA	NA	0.00693734	0.0330468
TRNSCRPT;ADRNL;ENSRNOG00000002807	TRNSCRPT	transcript-rna-seq	ADRNL	t60-adrenal	ENSRNOG00000002807	NA	NA	male	2w	0.0736747	0.0692331	0.287258	1.06416	NA	NA	0.00693734	0.0330468
TRNSCRPT;ADRNL;ENSRNOG00000002807	TRNSCRPT	transcript-rna-seq	ADRNL	t60-adrenal	ENSRNOG00000002807	NA	NA	male	4w	-0.0751319	0.0657981	0.253515	-1.14185	NA	NA	0.00693734	0.0330468
TRNSCRPT;ADRNL;ENSRNOG00000002807	TRNSCRPT	transcript-rna-seq	ADRNL	t60-adrenal	ENSRNOG00000002807	NA	NA	male	8w	0.146787	0.0672025	0.0289438	2.18425	NA	NA	0.00693734	0.0330468
TRNSCRPT;ADRNL;ENSRNOG00000002810	TRNSCRPT	transcript-rna-seq	ADRNL	t60-adrenal	ENSRNOG00000002810	NA	NA	female	1w	-0.115477	0.297148	0.69756	-0.38862	NA	NA	1.73526e-06	4.94919e-05
TRNSCRPT;ADRNL;ENSRNOG00000002810	TRNSCRPT	transcript-rna-seq	ADRNL	t60-adrenal	ENSRNOG00000002810	NA	NA	female	2w	-0.649977	0.24272	0.00740892	-2.67788	NA	NA	1.73526e-06	4.94919e-05
TRNSCRPT;ADRNL;ENSRNOG00000002810	TRNSCRPT	transcript-rna-seq	ADRNL	t60-adrenal	ENSRNOG00000002810	NA	NA	female	4w	-0.384771	0.241665	0.111347	-1.59217	NA	NA	1.73526e-06	4.94919e-05
TRNSCRPT;ADRNL;ENSRNOG00000002810	TRNSCRPT	transcript-rna-seq	ADRNL	t60-adrenal	ENSRNOG00000002810	NA	NA	female	8w	-1.17578	0.264095	8.50252e-06	-4.45212	NA	NA	1.73526e-06	4.94919e-05
TRNSCRPT;ADRNL;ENSRNOG00000002810	TRNSCRPT	transcript-rna-seq	ADRNL	t60-adrenal	ENSRNOG00000002810	NA	NA	male	1w	0.981552	0.386366	0.0110703	2.54047	NA	NA	1.73526e-06	4.94919e-05
TRNSCRPT;ADRNL;ENSRNOG00000002810	TRNSCRPT	transcript-rna-seq	ADRNL	t60-adrenal	ENSRNOG00000002810	NA	NA	male	2w	0.189549	0.366094	0.604626	0.51776	NA	NA	1.73526e-06	4.94919e-05
TRNSCRPT;ADRNL;ENSRNOG00000002810	TRNSCRPT	transcript-rna-seq	ADRNL	t60-adrenal	ENSRNOG00000002810	NA	NA	male	4w	-0.483006	0.353075	0.171312	-1.368	NA	NA	1.73526e-06	4.94919e-05
TRNSCRPT;ADRNL;ENSRNOG00000002810	TRNSCRPT	transcript-rna-seq	ADRNL	t60-adrenal	ENSRNOG00000002810	NA	NA	male	8w	0.119905	0.35689	0.736891	0.33597	NA	NA	1.73526e-06	4.94919e-05
TRNSCRPT;ADRNL;ENSRNOG00000002820	TRNSCRPT	transcript-rna-seq	ADRNL	t60-adrenal	ENSRNOG00000002820	NA	NA	female	1w	-0.411556	0.366371	0.261297	-1.12333	NA	NA	0.000548484	0.00507971
TRNSCRPT;ADRNL;ENSRNOG00000002820	TRNSCRPT	transcript-rna-seq	ADRNL	t60-adrenal	ENSRNOG00000002820	NA	NA	female	2w	-0.336579	0.295942	0.255407	-1.13731	NA	NA	0.000548484	0.00507971
TRNSCRPT;ADRNL;ENSRNOG00000002820	TRNSCRPT	transcript-rna-seq	ADRNL	t60-adrenal	ENSRNOG00000002820	NA	NA	female	4w	-0.239172	0.296697	0.420175	-0.80612	NA	NA	0.000548484	0.00507971
TRNSCRPT;ADRNL;ENSRNOG00000002820	TRNSCRPT	transcript-rna-seq	ADRNL	t60-adrenal	ENSRNOG00000002820	NA	NA	female	8w	-0.265623	0.316003	0.400589	-0.84057	NA	NA	0.000548484	0.00507971
TRNSCRPT;ADRNL;ENSRNOG00000002820	TRNSCRPT	transcript-rna-seq	ADRNL	t60-adrenal	ENSRNOG00000002820	NA	NA	male	1w	-0.174863	0.39722	0.659781	-0.44022	NA	NA	0.000548484	0.00507971
TRNSCRPT;ADRNL;ENSRNOG00000002820	TRNSCRPT	transcript-rna-seq	ADRNL	t60-adrenal	ENSRNOG00000002820	NA	NA	male	2w	0.817211	0.339698	0.0161416	2.4057	NA	NA	0.000548484	0.00507971
TRNSCRPT;ADRNL;ENSRNOG00000002820	TRNSCRPT	transcript-rna-seq	ADRNL	t60-adrenal	ENSRNOG00000002820	NA	NA	male	4w	0.34126	0.340521	0.316262	1.00217	NA	NA	0.000548484	0.00507971
TRNSCRPT;ADRNL;ENSRNOG00000002820	TRNSCRPT	transcript-rna-seq	ADRNL	t60-adrenal	ENSRNOG00000002820	NA	NA	male	8w	1.21068	0.327122	0.000214744	3.70101	NA	NA	0.000548484	0.00507971
TRNSCRPT;ADRNL;ENSRNOG00000002821	TRNSCRPT	transcript-rna-seq	ADRNL	t60-adrenal	ENSRNOG00000002821	NA	NA	female	1w	-0.428029	0.17808	0.0162355	-2.40358	NA	NA	4.06146e-07	1.41798e-05
TRNSCRPT;ADRNL;ENSRNOG00000002821	TRNSCRPT	transcript-rna-seq	ADRNL	t60-adrenal	ENSRNOG00000002821	NA	NA	female	2w	-0.499176	0.143163	0.000488906	-3.48676	NA	NA	4.06146e-07	1.41798e-05
TRNSCRPT;ADRNL;ENSRNOG00000002821	TRNSCRPT	transcript-rna-seq	ADRNL	t60-adrenal	ENSRNOG00000002821	NA	NA	female	4w	-0.38954	0.143353	0.00658062	-2.71735	NA	NA	4.06146e-07	1.41798e-05
TRNSCRPT;ADRNL;ENSRNOG00000002821	TRNSCRPT	transcript-rna-seq	ADRNL	t60-adrenal	ENSRNOG00000002821	NA	NA	female	8w	-0.48365	0.149196	0.00118816	-3.24171	NA	NA	4.06146e-07	1.41798e-05
TRNSCRPT;ADRNL;ENSRNOG00000002821	TRNSCRPT	transcript-rna-seq	ADRNL	t60-adrenal	ENSRNOG00000002821	NA	NA	male	1w	0.553452	0.129878	2.03238e-05	4.2613	NA	NA	4.06146e-07	1.41798e-05
TRNSCRPT;ADRNL;ENSRNOG00000002821	TRNSCRPT	transcript-rna-seq	ADRNL	t60-adrenal	ENSRNOG00000002821	NA	NA	male	2w	0.0647826	0.122694	0.597499	0.528	NA	NA	4.06146e-07	1.41798e-05
TRNSCRPT;ADRNL;ENSRNOG00000002821	TRNSCRPT	transcript-rna-seq	ADRNL	t60-adrenal	ENSRNOG00000002821	NA	NA	male	4w	0.0413938	0.116655	0.72271	0.35484	NA	NA	4.06146e-07	1.41798e-05
TRNSCRPT;ADRNL;ENSRNOG00000002821	TRNSCRPT	transcript-rna-seq	ADRNL	t60-adrenal	ENSRNOG00000002821	NA	NA	male	8w	-0.0001081	0.119418	0.999278	-0.00091	NA	NA	4.06146e-07	1.41798e-05
TRNSCRPT;ADRNL;ENSRNOG00000002832	TRNSCRPT	transcript-rna-seq	ADRNL	t60-adrenal	ENSRNOG00000002832	NA	NA	female	1w	-0.211225	0.187497	0.25993	-1.12656	NA	NA	3.60531e-07	1.30577e-05
TRNSCRPT;ADRNL;ENSRNOG00000002832	TRNSCRPT	transcript-rna-seq	ADRNL	t60-adrenal	ENSRNOG00000002832	NA	NA	female	2w	-0.288552	0.150487	0.0551803	-1.91745	NA	NA	3.60531e-07	1.30577e-05
TRNSCRPT;ADRNL;ENSRNOG00000002832	TRNSCRPT	transcript-rna-seq	ADRNL	t60-adrenal	ENSRNOG00000002832	NA	NA	female	4w	-0.325341	0.150954	0.0311437	-2.15523	NA	NA	3.60531e-07	1.30577e-05
TRNSCRPT;ADRNL;ENSRNOG00000002832	TRNSCRPT	transcript-rna-seq	ADRNL	t60-adrenal	ENSRNOG00000002832	NA	NA	female	8w	-0.573796	0.157209	0.000262349	-3.64989	NA	NA	3.60531e-07	1.30577e-05
TRNSCRPT;ADRNL;ENSRNOG00000002832	TRNSCRPT	transcript-rna-seq	ADRNL	t60-adrenal	ENSRNOG00000002832	NA	NA	male	1w	1.10469	0.268214	3.81029e-05	4.11869	NA	NA	3.60531e-07	1.30577e-05
TRNSCRPT;ADRNL;ENSRNOG00000002832	TRNSCRPT	transcript-rna-seq	ADRNL	t60-adrenal	ENSRNOG00000002832	NA	NA	male	2w	0.17432	0.252918	0.490674	0.68924	NA	NA	3.60531e-07	1.30577e-05
TRNSCRPT;ADRNL;ENSRNOG00000002832	TRNSCRPT	transcript-rna-seq	ADRNL	t60-adrenal	ENSRNOG00000002832	NA	NA	male	4w	-0.0802892	0.240043	0.738018	-0.33448	NA	NA	3.60531e-07	1.30577e-05
TRNSCRPT;ADRNL;ENSRNOG00000002832	TRNSCRPT	transcript-rna-seq	ADRNL	t60-adrenal	ENSRNOG00000002832	NA	NA	male	8w	-0.0507995	0.246025	0.836415	-0.20648	NA	NA	3.60531e-07	1.30577e-05
TRNSCRPT;ADRNL;ENSRNOG00000002834	TRNSCRPT	transcript-rna-seq	ADRNL	t60-adrenal	ENSRNOG00000002834	NA	NA	female	1w	-2.16394	1.50645	0.150875	-1.43645	NA	NA	0.000111368	0.0014697
TRNSCRPT;ADRNL;ENSRNOG00000002834	TRNSCRPT	transcript-rna-seq	ADRNL	t60-adrenal	ENSRNOG00000002834	NA	NA	female	2w	-2.91378	1.21121	0.0161427	-2.40567	NA	NA	0.000111368	0.0014697
TRNSCRPT;ADRNL;ENSRNOG00000002834	TRNSCRPT	transcript-rna-seq	ADRNL	t60-adrenal	ENSRNOG00000002834	NA	NA	female	4w	-1.24059	1.191	0.297581	-1.04164	NA	NA	0.000111368	0.0014697
TRNSCRPT;ADRNL;ENSRNOG00000002834	TRNSCRPT	transcript-rna-seq	ADRNL	t60-adrenal	ENSRNOG00000002834	NA	NA	female	8w	-6.44377	1.53088	2.56273e-05	-4.2092	NA	NA	0.000111368	0.0014697
TRNSCRPT;ADRNL;ENSRNOG00000002834	TRNSCRPT	transcript-rna-seq	ADRNL	t60-adrenal	ENSRNOG00000002834	NA	NA	male	1w	6.85261	1.83905	0.000194413	3.72617	NA	NA	0.000111368	0.0014697
TRNSCRPT;ADRNL;ENSRNOG00000002834	TRNSCRPT	transcript-rna-seq	ADRNL	t60-adrenal	ENSRNOG00000002834	NA	NA	male	2w	4.05304	1.76807	0.0218852	2.29235	NA	NA	0.000111368	0.0014697
TRNSCRPT;ADRNL;ENSRNOG00000002834	TRNSCRPT	transcript-rna-seq	ADRNL	t60-adrenal	ENSRNOG00000002834	NA	NA	male	4w	2.94447	1.68701	0.0809199	1.74537	NA	NA	0.000111368	0.0014697
TRNSCRPT;ADRNL;ENSRNOG00000002834	TRNSCRPT	transcript-rna-seq	ADRNL	t60-adrenal	ENSRNOG00000002834	NA	NA	male	8w	4.25105	1.73085	0.0140472	2.45606	NA	NA	0.000111368	0.0014697
TRNSCRPT;ADRNL;ENSRNOG00000002839	TRNSCRPT	transcript-rna-seq	ADRNL	t60-adrenal	ENSRNOG00000002839	NA	NA	female	1w	0.115331	0.102121	0.258746	1.12936	NA	NA	0.000350377	0.00358696
TRNSCRPT;ADRNL;ENSRNOG00000002839	TRNSCRPT	transcript-rna-seq	ADRNL	t60-adrenal	ENSRNOG00000002839	NA	NA	female	2w	-0.221874	0.0834993	0.00787942	-2.65719	NA	NA	0.000350377	0.00358696
TRNSCRPT;ADRNL;ENSRNOG00000002839	TRNSCRPT	transcript-rna-seq	ADRNL	t60-adrenal	ENSRNOG00000002839	NA	NA	female	4w	0.0692828	0.0824263	0.400604	0.84054	NA	NA	0.000350377	0.00358696
TRNSCRPT;ADRNL;ENSRNOG00000002839	TRNSCRPT	transcript-rna-seq	ADRNL	t60-adrenal	ENSRNOG00000002839	NA	NA	female	8w	-0.127994	0.0872308	0.142294	-1.4673	NA	NA	0.000350377	0.00358696
TRNSCRPT;ADRNL;ENSRNOG00000002839	TRNSCRPT	transcript-rna-seq	ADRNL	t60-adrenal	ENSRNOG00000002839	NA	NA	male	1w	0.219853	0.168584	0.192193	1.30412	NA	NA	0.000350377	0.00358696
TRNSCRPT;ADRNL;ENSRNOG00000002839	TRNSCRPT	transcript-rna-seq	ADRNL	t60-adrenal	ENSRNOG00000002839	NA	NA	male	2w	0.129395	0.158411	0.414026	0.81683	NA	NA	0.000350377	0.00358696
TRNSCRPT;ADRNL;ENSRNOG00000002839	TRNSCRPT	transcript-rna-seq	ADRNL	t60-adrenal	ENSRNOG00000002839	NA	NA	male	4w	0.0383637	0.150794	0.799178	0.25441	NA	NA	0.000350377	0.00358696
TRNSCRPT;ADRNL;ENSRNOG00000002839	TRNSCRPT	transcript-rna-seq	ADRNL	t60-adrenal	ENSRNOG00000002839	NA	NA	male	8w	-0.268254	0.155078	0.0836652	-1.7298	NA	NA	0.000350377	0.00358696
TRNSCRPT;ADRNL;ENSRNOG00000002840	TRNSCRPT	transcript-rna-seq	ADRNL	t60-adrenal	ENSRNOG00000002840	NA	NA	female	1w	-0.522247	0.207419	0.0118079	-2.51783	NA	NA	2.67839e-07	1.08703e-05
TRNSCRPT;ADRNL;ENSRNOG00000002840	TRNSCRPT	transcript-rna-seq	ADRNL	t60-adrenal	ENSRNOG00000002840	NA	NA	female	2w	-0.613446	0.16627	0.000224734	-3.68946	NA	NA	2.67839e-07	1.08703e-05
TRNSCRPT;ADRNL;ENSRNOG00000002840	TRNSCRPT	transcript-rna-seq	ADRNL	t60-adrenal	ENSRNOG00000002840	NA	NA	female	4w	-0.475117	0.166711	0.00437263	-2.84995	NA	NA	2.67839e-07	1.08703e-05
TRNSCRPT;ADRNL;ENSRNOG00000002840	TRNSCRPT	transcript-rna-seq	ADRNL	t60-adrenal	ENSRNOG00000002840	NA	NA	female	8w	-0.593856	0.172837	0.000590539	-3.43592	NA	NA	2.67839e-07	1.08703e-05
TRNSCRPT;ADRNL;ENSRNOG00000002840	TRNSCRPT	transcript-rna-seq	ADRNL	t60-adrenal	ENSRNOG00000002840	NA	NA	male	1w	0.884901	0.208054	2.10718e-05	4.25322	NA	NA	2.67839e-07	1.08703e-05
TRNSCRPT;ADRNL;ENSRNOG00000002840	TRNSCRPT	transcript-rna-seq	ADRNL	t60-adrenal	ENSRNOG00000002840	NA	NA	male	2w	0.140078	0.195761	0.474267	0.71555	NA	NA	2.67839e-07	1.08703e-05
TRNSCRPT;ADRNL;ENSRNOG00000002840	TRNSCRPT	transcript-rna-seq	ADRNL	t60-adrenal	ENSRNOG00000002840	NA	NA	male	4w	0.063515	0.185405	0.731919	0.34257	NA	NA	2.67839e-07	1.08703e-05
TRNSCRPT;ADRNL;ENSRNOG00000002840	TRNSCRPT	transcript-rna-seq	ADRNL	t60-adrenal	ENSRNOG00000002840	NA	NA	male	8w	0.0554254	0.190136	0.770666	0.2915	NA	NA	2.67839e-07	1.08703e-05
TRNSCRPT;ADRNL;ENSRNOG00000002851	TRNSCRPT	transcript-rna-seq	ADRNL	t60-adrenal	ENSRNOG00000002851	NA	NA	female	1w	0.174276	0.0826001	0.0348693	2.10987	NA	NA	0.00205601	0.0147609
TRNSCRPT;ADRNL;ENSRNOG00000002851	TRNSCRPT	transcript-rna-seq	ADRNL	t60-adrenal	ENSRNOG00000002851	NA	NA	female	2w	0.00278999	0.0667428	0.966656	0.0418	NA	NA	0.00205601	0.0147609
TRNSCRPT;ADRNL;ENSRNOG00000002851	TRNSCRPT	transcript-rna-seq	ADRNL	t60-adrenal	ENSRNOG00000002851	NA	NA	female	4w	0.103494	0.0666858	0.12067	1.55197	NA	NA	0.00205601	0.0147609
TRNSCRPT;ADRNL;ENSRNOG00000002851	TRNSCRPT	transcript-rna-seq	ADRNL	t60-adrenal	ENSRNOG00000002851	NA	NA	female	8w	0.0574367	0.0694612	0.4083	0.82689	NA	NA	0.00205601	0.0147609
TRNSCRPT;ADRNL;ENSRNOG00000002851	TRNSCRPT	transcript-rna-seq	ADRNL	t60-adrenal	ENSRNOG00000002851	NA	NA	male	1w	0.08164	0.0701077	0.244224	1.16449	NA	NA	0.00205601	0.0147609
TRNSCRPT;ADRNL;ENSRNOG00000002851	TRNSCRPT	transcript-rna-seq	ADRNL	t60-adrenal	ENSRNOG00000002851	NA	NA	male	2w	-0.0260038	0.0658172	0.692775	-0.39509	NA	NA	0.00205601	0.0147609
TRNSCRPT;ADRNL;ENSRNOG00000002851	TRNSCRPT	transcript-rna-seq	ADRNL	t60-adrenal	ENSRNOG00000002851	NA	NA	male	4w	0.0683736	0.0624888	0.273878	1.09417	NA	NA	0.00205601	0.0147609
TRNSCRPT;ADRNL;ENSRNOG00000002851	TRNSCRPT	transcript-rna-seq	ADRNL	t60-adrenal	ENSRNOG00000002851	NA	NA	male	8w	-0.163834	0.064218	0.0107346	-2.55122	NA	NA	0.00205601	0.0147609
TRNSCRPT;ADRNL;ENSRNOG00000002852	TRNSCRPT	transcript-rna-seq	ADRNL	t60-adrenal	ENSRNOG00000002852	NA	NA	female	1w	-1.0189	0.346741	0.00329792	-2.93851	NA	NA	1.56575e-06	4.47653e-05
TRNSCRPT;ADRNL;ENSRNOG00000002852	TRNSCRPT	transcript-rna-seq	ADRNL	t60-adrenal	ENSRNOG00000002852	NA	NA	female	2w	-0.906576	0.27791	0.0011058	-3.26213	NA	NA	1.56575e-06	4.47653e-05
TRNSCRPT;ADRNL;ENSRNOG00000002852	TRNSCRPT	transcript-rna-seq	ADRNL	t60-adrenal	ENSRNOG00000002852	NA	NA	female	4w	-0.693064	0.278431	0.012804	-2.48917	NA	NA	1.56575e-06	4.47653e-05
TRNSCRPT;ADRNL;ENSRNOG00000002852	TRNSCRPT	transcript-rna-seq	ADRNL	t60-adrenal	ENSRNOG00000002852	NA	NA	female	8w	-0.977255	0.289952	0.000750589	-3.3704	NA	NA	1.56575e-06	4.47653e-05
TRNSCRPT;ADRNL;ENSRNOG00000002852	TRNSCRPT	transcript-rna-seq	ADRNL	t60-adrenal	ENSRNOG00000002852	NA	NA	male	1w	1.29876	0.335442	0.000108041	3.87178	NA	NA	1.56575e-06	4.47653e-05
TRNSCRPT;ADRNL;ENSRNOG00000002852	TRNSCRPT	transcript-rna-seq	ADRNL	t60-adrenal	ENSRNOG00000002852	NA	NA	male	2w	0.207493	0.31655	0.512157	0.65548	NA	NA	1.56575e-06	4.47653e-05
TRNSCRPT;ADRNL;ENSRNOG00000002852	TRNSCRPT	transcript-rna-seq	ADRNL	t60-adrenal	ENSRNOG00000002852	NA	NA	male	4w	0.029465	0.300482	0.921885	0.09806	NA	NA	1.56575e-06	4.47653e-05
TRNSCRPT;ADRNL;ENSRNOG00000002852	TRNSCRPT	transcript-rna-seq	ADRNL	t60-adrenal	ENSRNOG00000002852	NA	NA	male	8w	0.0626499	0.307966	0.838798	0.20343	NA	NA	1.56575e-06	4.47653e-05
TRNSCRPT;ADRNL;ENSRNOG00000002860	TRNSCRPT	transcript-rna-seq	ADRNL	t60-adrenal	ENSRNOG00000002860	NA	NA	female	1w	-1.80876	0.494325	0.00025315	-3.65905	NA	NA	3.0389e-11	5.93594e-09
TRNSCRPT;ADRNL;ENSRNOG00000002860	TRNSCRPT	transcript-rna-seq	ADRNL	t60-adrenal	ENSRNOG00000002860	NA	NA	female	2w	-1.52516	0.395737	0.000116214	-3.85398	NA	NA	3.0389e-11	5.93594e-09
TRNSCRPT;ADRNL;ENSRNOG00000002860	TRNSCRPT	transcript-rna-seq	ADRNL	t60-adrenal	ENSRNOG00000002860	NA	NA	female	4w	-1.33592	0.396528	0.000754273	-3.36905	NA	NA	3.0389e-11	5.93594e-09
TRNSCRPT;ADRNL;ENSRNOG00000002860	TRNSCRPT	transcript-rna-seq	ADRNL	t60-adrenal	ENSRNOG00000002860	NA	NA	female	8w	-1.64933	0.413447	6.62901e-05	-3.98922	NA	NA	3.0389e-11	5.93594e-09
TRNSCRPT;ADRNL;ENSRNOG00000002860	TRNSCRPT	transcript-rna-seq	ADRNL	t60-adrenal	ENSRNOG00000002860	NA	NA	male	1w	2.11216	0.443702	1.93284e-06	4.76032	NA	NA	3.0389e-11	5.93594e-09
TRNSCRPT;ADRNL;ENSRNOG00000002860	TRNSCRPT	transcript-rna-seq	ADRNL	t60-adrenal	ENSRNOG00000002860	NA	NA	male	2w	0.255622	0.420193	0.542959	0.60835	NA	NA	3.0389e-11	5.93594e-09
TRNSCRPT;ADRNL;ENSRNOG00000002860	TRNSCRPT	transcript-rna-seq	ADRNL	t60-adrenal	ENSRNOG00000002860	NA	NA	male	4w	-0.0167339	0.39942	0.966582	-0.0419	NA	NA	3.0389e-11	5.93594e-09
TRNSCRPT;ADRNL;ENSRNOG00000002860	TRNSCRPT	transcript-rna-seq	ADRNL	t60-adrenal	ENSRNOG00000002860	NA	NA	male	8w	0.475953	0.408252	0.243683	1.16583	NA	NA	3.0389e-11	5.93594e-09
TRNSCRPT;ADRNL;ENSRNOG00000002866	TRNSCRPT	transcript-rna-seq	ADRNL	t60-adrenal	ENSRNOG00000002866	NA	NA	female	1w	-2.23811	0.678414	0.000970165	-3.29904	NA	NA	0.00192624	0.0134437
TRNSCRPT;ADRNL;ENSRNOG00000002866	TRNSCRPT	transcript-rna-seq	ADRNL	t60-adrenal	ENSRNOG00000002866	NA	NA	female	2w	-1.81855	0.570403	0.00143169	-3.18819	NA	NA	0.00192624	0.0134437
TRNSCRPT;ADRNL;ENSRNOG00000002866	TRNSCRPT	transcript-rna-seq	ADRNL	t60-adrenal	ENSRNOG00000002866	NA	NA	female	4w	-1.24833	0.543157	0.021546	-2.29828	NA	NA	0.00192624	0.0134437
TRNSCRPT;ADRNL;ENSRNOG00000002866	TRNSCRPT	transcript-rna-seq	ADRNL	t60-adrenal	ENSRNOG00000002866	NA	NA	female	8w	-0.969095	0.563541	0.0854953	-1.71965	NA	NA	0.00192624	0.0134437
TRNSCRPT;ADRNL;ENSRNOG00000002866	TRNSCRPT	transcript-rna-seq	ADRNL	t60-adrenal	ENSRNOG00000002866	NA	NA	male	1w	0.311379	0.793512	0.694758	0.39241	NA	NA	0.00192624	0.0134437
TRNSCRPT;ADRNL;ENSRNOG00000002866	TRNSCRPT	transcript-rna-seq	ADRNL	t60-adrenal	ENSRNOG00000002866	NA	NA	male	2w	-0.43738	0.758948	0.564414	-0.5763	NA	NA	0.00192624	0.0134437
TRNSCRPT;ADRNL;ENSRNOG00000002866	TRNSCRPT	transcript-rna-seq	ADRNL	t60-adrenal	ENSRNOG00000002866	NA	NA	male	4w	0.331511	0.707892	0.639565	0.46831	NA	NA	0.00192624	0.0134437
TRNSCRPT;ADRNL;ENSRNOG00000002866	TRNSCRPT	transcript-rna-seq	ADRNL	t60-adrenal	ENSRNOG00000002866	NA	NA	male	8w	1.36903	0.707682	0.0530488	1.93452	NA	NA	0.00192624	0.0134437
TRNSCRPT;ADRNL;ENSRNOG00000002883	TRNSCRPT	transcript-rna-seq	ADRNL	t60-adrenal	ENSRNOG00000002883	NA	NA	female	1w	-0.0334528	0.139626	0.81065	-0.23959	NA	NA	0.00897527	0.0430481
TRNSCRPT;ADRNL;ENSRNOG00000002883	TRNSCRPT	transcript-rna-seq	ADRNL	t60-adrenal	ENSRNOG00000002883	NA	NA	female	2w	0.232664	0.112601	0.0388033	2.06627	NA	NA	0.00897527	0.0430481
TRNSCRPT;ADRNL;ENSRNOG00000002883	TRNSCRPT	transcript-rna-seq	ADRNL	t60-adrenal	ENSRNOG00000002883	NA	NA	female	4w	0.0806406	0.113111	0.475886	0.71294	NA	NA	0.00897527	0.0430481
TRNSCRPT;ADRNL;ENSRNOG00000002883	TRNSCRPT	transcript-rna-seq	ADRNL	t60-adrenal	ENSRNOG00000002883	NA	NA	female	8w	0.254369	0.117074	0.0298022	2.17271	NA	NA	0.00897527	0.0430481
TRNSCRPT;ADRNL;ENSRNOG00000002883	TRNSCRPT	transcript-rna-seq	ADRNL	t60-adrenal	ENSRNOG00000002883	NA	NA	male	1w	-0.242952	0.11054	0.0279584	-2.19787	NA	NA	0.00897527	0.0430481
TRNSCRPT;ADRNL;ENSRNOG00000002883	TRNSCRPT	transcript-rna-seq	ADRNL	t60-adrenal	ENSRNOG00000002883	NA	NA	male	2w	-0.144714	0.102162	0.156626	-1.41651	NA	NA	0.00897527	0.0430481
TRNSCRPT;ADRNL;ENSRNOG00000002883	TRNSCRPT	transcript-rna-seq	ADRNL	t60-adrenal	ENSRNOG00000002883	NA	NA	male	4w	0.0442081	0.0968259	0.647978	0.45657	NA	NA	0.00897527	0.0430481
TRNSCRPT;ADRNL;ENSRNOG00000002883	TRNSCRPT	transcript-rna-seq	ADRNL	t60-adrenal	ENSRNOG00000002883	NA	NA	male	8w	0.0404611	0.0982856	0.680582	0.41167	NA	NA	0.00897527	0.0430481
TRNSCRPT;ADRNL;ENSRNOG00000002894	TRNSCRPT	transcript-rna-seq	ADRNL	t60-adrenal	ENSRNOG00000002894	NA	NA	female	1w	0.463265	0.130184	0.000372927	3.55854	NA	NA	0.00389617	0.0222201
TRNSCRPT;ADRNL;ENSRNOG00000002894	TRNSCRPT	transcript-rna-seq	ADRNL	t60-adrenal	ENSRNOG00000002894	NA	NA	female	2w	0.174808	0.104778	0.0952412	1.66838	NA	NA	0.00389617	0.0222201
TRNSCRPT;ADRNL;ENSRNOG00000002894	TRNSCRPT	transcript-rna-seq	ADRNL	t60-adrenal	ENSRNOG00000002894	NA	NA	female	4w	0.172348	0.104999	0.10071	1.64142	NA	NA	0.00389617	0.0222201
TRNSCRPT;ADRNL;ENSRNOG00000002894	TRNSCRPT	transcript-rna-seq	ADRNL	t60-adrenal	ENSRNOG00000002894	NA	NA	female	8w	0.136604	0.109024	0.210218	1.25297	NA	NA	0.00389617	0.0222201
TRNSCRPT;ADRNL;ENSRNOG00000002894	TRNSCRPT	transcript-rna-seq	ADRNL	t60-adrenal	ENSRNOG00000002894	NA	NA	male	1w	-0.242287	0.117857	0.0398049	-2.05577	NA	NA	0.00389617	0.0222201
TRNSCRPT;ADRNL;ENSRNOG00000002894	TRNSCRPT	transcript-rna-seq	ADRNL	t60-adrenal	ENSRNOG00000002894	NA	NA	male	2w	-0.0862192	0.110576	0.435549	-0.77973	NA	NA	0.00389617	0.0222201
TRNSCRPT;ADRNL;ENSRNOG00000002894	TRNSCRPT	transcript-rna-seq	ADRNL	t60-adrenal	ENSRNOG00000002894	NA	NA	male	4w	0.0932001	0.104724	0.373489	0.88996	NA	NA	0.00389617	0.0222201
TRNSCRPT;ADRNL;ENSRNOG00000002894	TRNSCRPT	transcript-rna-seq	ADRNL	t60-adrenal	ENSRNOG00000002894	NA	NA	male	8w	-0.0718597	0.107397	0.50343	-0.6691	NA	NA	0.00389617	0.0222201
TRNSCRPT;ADRNL;ENSRNOG00000002908	TRNSCRPT	transcript-rna-seq	ADRNL	t60-adrenal	ENSRNOG00000002908	NA	NA	female	1w	-0.0581873	0.0683376	0.394509	-0.85147	NA	NA	0.00326487	0.0192799
TRNSCRPT;ADRNL;ENSRNOG00000002908	TRNSCRPT	transcript-rna-seq	ADRNL	t60-adrenal	ENSRNOG00000002908	NA	NA	female	2w	-0.185779	0.0551599	0.000757132	-3.36801	NA	NA	0.00326487	0.0192799
TRNSCRPT;ADRNL;ENSRNOG00000002908	TRNSCRPT	transcript-rna-seq	ADRNL	t60-adrenal	ENSRNOG00000002908	NA	NA	female	4w	-0.0868689	0.0551324	0.115108	-1.57564	NA	NA	0.00326487	0.0192799
TRNSCRPT;ADRNL;ENSRNOG00000002908	TRNSCRPT	transcript-rna-seq	ADRNL	t60-adrenal	ENSRNOG00000002908	NA	NA	female	8w	-0.164876	0.0575114	0.00414584	-2.86685	NA	NA	0.00326487	0.0192799
TRNSCRPT;ADRNL;ENSRNOG00000002908	TRNSCRPT	transcript-rna-seq	ADRNL	t60-adrenal	ENSRNOG00000002908	NA	NA	male	1w	0.100638	0.0953665	0.291297	1.05528	NA	NA	0.00326487	0.0192799
TRNSCRPT;ADRNL;ENSRNOG00000002908	TRNSCRPT	transcript-rna-seq	ADRNL	t60-adrenal	ENSRNOG00000002908	NA	NA	male	2w	-0.143805	0.0897581	0.109125	-1.60214	NA	NA	0.00326487	0.0192799
TRNSCRPT;ADRNL;ENSRNOG00000002908	TRNSCRPT	transcript-rna-seq	ADRNL	t60-adrenal	ENSRNOG00000002908	NA	NA	male	4w	-0.063799	0.085099	0.453433	-0.7497	NA	NA	0.00326487	0.0192799
TRNSCRPT;ADRNL;ENSRNOG00000002908	TRNSCRPT	transcript-rna-seq	ADRNL	t60-adrenal	ENSRNOG00000002908	NA	NA	male	8w	-0.100559	0.0872088	0.248878	-1.15308	NA	NA	0.00326487	0.0192799
TRNSCRPT;ADRNL;ENSRNOG00000002911	TRNSCRPT	transcript-rna-seq	ADRNL	t60-adrenal	ENSRNOG00000002911	NA	NA	female	1w	-0.734117	1.2687	0.562834	-0.57864	NA	NA	5.36085e-05	0.000861277
TRNSCRPT;ADRNL;ENSRNOG00000002911	TRNSCRPT	transcript-rna-seq	ADRNL	t60-adrenal	ENSRNOG00000002911	NA	NA	female	2w	-2.5421	1.02556	0.0131846	-2.47874	NA	NA	5.36085e-05	0.000861277
TRNSCRPT;ADRNL;ENSRNOG00000002911	TRNSCRPT	transcript-rna-seq	ADRNL	t60-adrenal	ENSRNOG00000002911	NA	NA	female	4w	-0.468922	1.01858	0.645251	-0.46037	NA	NA	5.36085e-05	0.000861277
TRNSCRPT;ADRNL;ENSRNOG00000002911	TRNSCRPT	transcript-rna-seq	ADRNL	t60-adrenal	ENSRNOG00000002911	NA	NA	female	8w	-3.27478	1.08883	0.00263302	-3.00762	NA	NA	5.36085e-05	0.000861277
TRNSCRPT;ADRNL;ENSRNOG00000002911	TRNSCRPT	transcript-rna-seq	ADRNL	t60-adrenal	ENSRNOG00000002911	NA	NA	male	1w	5.00565	1.13121	9.64234e-06	4.42504	NA	NA	5.36085e-05	0.000861277
TRNSCRPT;ADRNL;ENSRNOG00000002911	TRNSCRPT	transcript-rna-seq	ADRNL	t60-adrenal	ENSRNOG00000002911	NA	NA	male	2w	2.93795	1.07662	0.00635507	2.72888	NA	NA	5.36085e-05	0.000861277
TRNSCRPT;ADRNL;ENSRNOG00000002911	TRNSCRPT	transcript-rna-seq	ADRNL	t60-adrenal	ENSRNOG00000002911	NA	NA	male	4w	1.99509	1.02077	0.0506443	1.95448	NA	NA	5.36085e-05	0.000861277
TRNSCRPT;ADRNL;ENSRNOG00000002911	TRNSCRPT	transcript-rna-seq	ADRNL	t60-adrenal	ENSRNOG00000002911	NA	NA	male	8w	2.24243	1.05257	0.0331364	2.13043	NA	NA	5.36085e-05	0.000861277
TRNSCRPT;ADRNL;ENSRNOG00000002916	TRNSCRPT	transcript-rna-seq	ADRNL	t60-adrenal	ENSRNOG00000002916	NA	NA	female	1w	-2.8898	1.43582	0.0441518	-2.01265	NA	NA	8.07033e-08	4.03201e-06
TRNSCRPT;ADRNL;ENSRNOG00000002916	TRNSCRPT	transcript-rna-seq	ADRNL	t60-adrenal	ENSRNOG00000002916	NA	NA	female	2w	-3.53384	1.16892	0.00250142	-3.02317	NA	NA	8.07033e-08	4.03201e-06
TRNSCRPT;ADRNL;ENSRNOG00000002916	TRNSCRPT	transcript-rna-seq	ADRNL	t60-adrenal	ENSRNOG00000002916	NA	NA	female	4w	-0.594673	1.14268	0.602772	-0.52042	NA	NA	8.07033e-08	4.03201e-06
TRNSCRPT;ADRNL;ENSRNOG00000002916	TRNSCRPT	transcript-rna-seq	ADRNL	t60-adrenal	ENSRNOG00000002916	NA	NA	female	8w	-4.93396	1.30174	0.000150479	-3.79028	NA	NA	8.07033e-08	4.03201e-06
TRNSCRPT;ADRNL;ENSRNOG00000002916	TRNSCRPT	transcript-rna-seq	ADRNL	t60-adrenal	ENSRNOG00000002916	NA	NA	male	1w	6.98919	1.26511	3.30278e-08	5.52458	NA	NA	8.07033e-08	4.03201e-06
TRNSCRPT;ADRNL;ENSRNOG00000002916	TRNSCRPT	transcript-rna-seq	ADRNL	t60-adrenal	ENSRNOG00000002916	NA	NA	male	2w	4.38268	1.21572	0.000312144	3.60501	NA	NA	8.07033e-08	4.03201e-06
TRNSCRPT;ADRNL;ENSRNOG00000002916	TRNSCRPT	transcript-rna-seq	ADRNL	t60-adrenal	ENSRNOG00000002916	NA	NA	male	4w	3.69995	1.16321	0.00146868	3.1808	NA	NA	8.07033e-08	4.03201e-06
TRNSCRPT;ADRNL;ENSRNOG00000002916	TRNSCRPT	transcript-rna-seq	ADRNL	t60-adrenal	ENSRNOG00000002916	NA	NA	male	8w	4.30522	1.19691	0.000321988	3.59694	NA	NA	8.07033e-08	4.03201e-06
TRNSCRPT;ADRNL;ENSRNOG00000002919	TRNSCRPT	transcript-rna-seq	ADRNL	t60-adrenal	ENSRNOG00000002919	NA	NA	female	1w	-1.553	0.59715	0.00930355	-2.60069	NA	NA	0.00973498	0.042607
TRNSCRPT;ADRNL;ENSRNOG00000002919	TRNSCRPT	transcript-rna-seq	ADRNL	t60-adrenal	ENSRNOG00000002919	NA	NA	female	2w	-1.64153	0.488429	0.000777064	-3.36084	NA	NA	0.00973498	0.042607
TRNSCRPT;ADRNL;ENSRNOG00000002919	TRNSCRPT	transcript-rna-seq	ADRNL	t60-adrenal	ENSRNOG00000002919	NA	NA	female	4w	-1.29556	0.478546	0.00678361	-2.70728	NA	NA	0.00973498	0.042607
TRNSCRPT;ADRNL;ENSRNOG00000002919	TRNSCRPT	transcript-rna-seq	ADRNL	t60-adrenal	ENSRNOG00000002919	NA	NA	female	8w	-0.911906	0.494927	0.0654014	-1.8425	NA	NA	0.00973498	0.042607
TRNSCRPT;ADRNL;ENSRNOG00000002919	TRNSCRPT	transcript-rna-seq	ADRNL	t60-adrenal	ENSRNOG00000002919	NA	NA	male	1w	-0.759934	0.611767	0.214164	-1.2422	NA	NA	0.00973498	0.042607
TRNSCRPT;ADRNL;ENSRNOG00000002919	TRNSCRPT	transcript-rna-seq	ADRNL	t60-adrenal	ENSRNOG00000002919	NA	NA	male	2w	-0.483388	0.542623	0.373018	-0.89084	NA	NA	0.00973498	0.042607
TRNSCRPT;ADRNL;ENSRNOG00000002919	TRNSCRPT	transcript-rna-seq	ADRNL	t60-adrenal	ENSRNOG00000002919	NA	NA	male	4w	-0.656427	0.531586	0.216888	-1.23485	NA	NA	0.00973498	0.042607
TRNSCRPT;ADRNL;ENSRNOG00000002919	TRNSCRPT	transcript-rna-seq	ADRNL	t60-adrenal	ENSRNOG00000002919	NA	NA	male	8w	0.210461	0.508131	0.678737	0.41419	NA	NA	0.00973498	0.042607
TRNSCRPT;ADRNL;ENSRNOG00000002930	TRNSCRPT	transcript-rna-seq	ADRNL	t60-adrenal	ENSRNOG00000002930	NA	NA	female	1w	0.542605	0.267818	0.0427624	2.02602	NA	NA	1.21532e-09	1.18347e-07
TRNSCRPT;ADRNL;ENSRNOG00000002930	TRNSCRPT	transcript-rna-seq	ADRNL	t60-adrenal	ENSRNOG00000002930	NA	NA	female	2w	-0.761988	0.218921	0.000500205	-3.48065	NA	NA	1.21532e-09	1.18347e-07
TRNSCRPT;ADRNL;ENSRNOG00000002930	TRNSCRPT	transcript-rna-seq	ADRNL	t60-adrenal	ENSRNOG00000002930	NA	NA	female	4w	0.000107853	0.215495	0.999601	0.0005	NA	NA	1.21532e-09	1.18347e-07
TRNSCRPT;ADRNL;ENSRNOG00000002930	TRNSCRPT	transcript-rna-seq	ADRNL	t60-adrenal	ENSRNOG00000002930	NA	NA	female	8w	-0.878655	0.232516	0.000157525	-3.7789	NA	NA	1.21532e-09	1.18347e-07
TRNSCRPT;ADRNL;ENSRNOG00000002930	TRNSCRPT	transcript-rna-seq	ADRNL	t60-adrenal	ENSRNOG00000002930	NA	NA	male	1w	1.09235	0.431154	0.0112914	2.53355	NA	NA	1.21532e-09	1.18347e-07
TRNSCRPT;ADRNL;ENSRNOG00000002930	TRNSCRPT	transcript-rna-seq	ADRNL	t60-adrenal	ENSRNOG00000002930	NA	NA	male	2w	0.434576	0.407011	0.285645	1.06773	NA	NA	1.21532e-09	1.18347e-07
TRNSCRPT;ADRNL;ENSRNOG00000002930	TRNSCRPT	transcript-rna-seq	ADRNL	t60-adrenal	ENSRNOG00000002930	NA	NA	male	4w	-0.189647	0.389346	0.626195	-0.48709	NA	NA	1.21532e-09	1.18347e-07
TRNSCRPT;ADRNL;ENSRNOG00000002930	TRNSCRPT	transcript-rna-seq	ADRNL	t60-adrenal	ENSRNOG00000002930	NA	NA	male	8w	0.728927	0.395026	0.0649989	1.84527	NA	NA	1.21532e-09	1.18347e-07
TRNSCRPT;ADRNL;ENSRNOG00000002935	TRNSCRPT	transcript-rna-seq	ADRNL	t60-adrenal	ENSRNOG00000002935	NA	NA	female	1w	-0.284091	0.129529	0.0282886	-2.19326	NA	NA	2.5099e-05	0.000445896
TRNSCRPT;ADRNL;ENSRNOG00000002935	TRNSCRPT	transcript-rna-seq	ADRNL	t60-adrenal	ENSRNOG00000002935	NA	NA	female	2w	-0.363643	0.103932	0.000467292	-3.49884	NA	NA	2.5099e-05	0.000445896
TRNSCRPT;ADRNL;ENSRNOG00000002935	TRNSCRPT	transcript-rna-seq	ADRNL	t60-adrenal	ENSRNOG00000002935	NA	NA	female	4w	-0.298728	0.104167	0.00413344	-2.86779	NA	NA	2.5099e-05	0.000445896
TRNSCRPT;ADRNL;ENSRNOG00000002935	TRNSCRPT	transcript-rna-seq	ADRNL	t60-adrenal	ENSRNOG00000002935	NA	NA	female	8w	-0.362626	0.108209	0.000804762	-3.35115	NA	NA	2.5099e-05	0.000445896
TRNSCRPT;ADRNL;ENSRNOG00000002935	TRNSCRPT	transcript-rna-seq	ADRNL	t60-adrenal	ENSRNOG00000002935	NA	NA	male	1w	0.468754	0.141703	0.000939636	3.308	NA	NA	2.5099e-05	0.000445896
TRNSCRPT;ADRNL;ENSRNOG00000002935	TRNSCRPT	transcript-rna-seq	ADRNL	t60-adrenal	ENSRNOG00000002935	NA	NA	male	2w	0.0332347	0.133443	0.803318	0.24905	NA	NA	2.5099e-05	0.000445896
TRNSCRPT;ADRNL;ENSRNOG00000002935	TRNSCRPT	transcript-rna-seq	ADRNL	t60-adrenal	ENSRNOG00000002935	NA	NA	male	4w	-0.0324361	0.126536	0.797689	-0.25634	NA	NA	2.5099e-05	0.000445896
TRNSCRPT;ADRNL;ENSRNOG00000002935	TRNSCRPT	transcript-rna-seq	ADRNL	t60-adrenal	ENSRNOG00000002935	NA	NA	male	8w	-0.00390858	0.129681	0.975955	-0.03014	NA	NA	2.5099e-05	0.000445896
TRNSCRPT;ADRNL;ENSRNOG00000002940	TRNSCRPT	transcript-rna-seq	ADRNL	t60-adrenal	ENSRNOG00000002940	NA	NA	female	1w	0.0932196	0.0603406	0.122372	1.54489	NA	NA	0.00708705	0.0344606
TRNSCRPT;ADRNL;ENSRNOG00000002940	TRNSCRPT	transcript-rna-seq	ADRNL	t60-adrenal	ENSRNOG00000002940	NA	NA	female	2w	-0.0251936	0.0485664	0.603938	-0.51875	NA	NA	0.00708705	0.0344606
TRNSCRPT;ADRNL;ENSRNOG00000002940	TRNSCRPT	transcript-rna-seq	ADRNL	t60-adrenal	ENSRNOG00000002940	NA	NA	female	4w	0.0379043	0.0486252	0.435674	0.77952	NA	NA	0.00708705	0.0344606
TRNSCRPT;ADRNL;ENSRNOG00000002940	TRNSCRPT	transcript-rna-seq	ADRNL	t60-adrenal	ENSRNOG00000002940	NA	NA	female	8w	-0.0496308	0.0505569	0.326256	-0.98168	NA	NA	0.00708705	0.0344606
TRNSCRPT;ADRNL;ENSRNOG00000002940	TRNSCRPT	transcript-rna-seq	ADRNL	t60-adrenal	ENSRNOG00000002940	NA	NA	male	1w	0.166991	0.0692131	0.0158346	2.41271	NA	NA	0.00708705	0.0344606
TRNSCRPT;ADRNL;ENSRNOG00000002940	TRNSCRPT	transcript-rna-seq	ADRNL	t60-adrenal	ENSRNOG00000002940	NA	NA	male	2w	0.0215088	0.0651033	0.741113	0.33038	NA	NA	0.00708705	0.0344606
TRNSCRPT;ADRNL;ENSRNOG00000002940	TRNSCRPT	transcript-rna-seq	ADRNL	t60-adrenal	ENSRNOG00000002940	NA	NA	male	4w	0.0808404	0.0617116	0.190206	1.30997	NA	NA	0.00708705	0.0344606
TRNSCRPT;ADRNL;ENSRNOG00000002940	TRNSCRPT	transcript-rna-seq	ADRNL	t60-adrenal	ENSRNOG00000002940	NA	NA	male	8w	-0.0631516	0.0632888	0.318361	-0.99783	NA	NA	0.00708705	0.0344606
TRNSCRPT;ADRNL;ENSRNOG00000002947	TRNSCRPT	transcript-rna-seq	ADRNL	t60-adrenal	ENSRNOG00000002947	NA	NA	female	1w	0.511175	0.380128	0.178709	1.34474	NA	NA	6.37443e-09	4.68115e-07
TRNSCRPT;ADRNL;ENSRNOG00000002947	TRNSCRPT	transcript-rna-seq	ADRNL	t60-adrenal	ENSRNOG00000002947	NA	NA	female	2w	-0.459261	0.304979	0.132099	-1.50587	NA	NA	6.37443e-09	4.68115e-07
TRNSCRPT;ADRNL;ENSRNOG00000002947	TRNSCRPT	transcript-rna-seq	ADRNL	t60-adrenal	ENSRNOG00000002947	NA	NA	female	4w	0.0491086	0.30541	0.872254	0.1608	NA	NA	6.37443e-09	4.68115e-07
TRNSCRPT;ADRNL;ENSRNOG00000002947	TRNSCRPT	transcript-rna-seq	ADRNL	t60-adrenal	ENSRNOG00000002947	NA	NA	female	8w	-1.21897	0.319728	0.000137561	-3.81251	NA	NA	6.37443e-09	4.68115e-07
TRNSCRPT;ADRNL;ENSRNOG00000002947	TRNSCRPT	transcript-rna-seq	ADRNL	t60-adrenal	ENSRNOG00000002947	NA	NA	male	1w	1.24554	0.356315	0.000472968	3.49562	NA	NA	6.37443e-09	4.68115e-07
TRNSCRPT;ADRNL;ENSRNOG00000002947	TRNSCRPT	transcript-rna-seq	ADRNL	t60-adrenal	ENSRNOG00000002947	NA	NA	male	2w	0.808856	0.335441	0.0158948	2.41132	NA	NA	6.37443e-09	4.68115e-07
TRNSCRPT;ADRNL;ENSRNOG00000002947	TRNSCRPT	transcript-rna-seq	ADRNL	t60-adrenal	ENSRNOG00000002947	NA	NA	male	4w	-0.284951	0.319589	0.372599	-0.89162	NA	NA	6.37443e-09	4.68115e-07
TRNSCRPT;ADRNL;ENSRNOG00000002947	TRNSCRPT	transcript-rna-seq	ADRNL	t60-adrenal	ENSRNOG00000002947	NA	NA	male	8w	0.326166	0.326388	0.317639	0.99932	NA	NA	6.37443e-09	4.68115e-07
TRNSCRPT;ADRNL;ENSRNOG00000002959	TRNSCRPT	transcript-rna-seq	ADRNL	t60-adrenal	ENSRNOG00000002959	NA	NA	female	1w	0.235486	0.164537	0.152371	1.43121	NA	NA	0.00194872	0.0141892
TRNSCRPT;ADRNL;ENSRNOG00000002959	TRNSCRPT	transcript-rna-seq	ADRNL	t60-adrenal	ENSRNOG00000002959	NA	NA	female	2w	-0.168169	0.132336	0.203808	-1.27078	NA	NA	0.00194872	0.0141892
TRNSCRPT;ADRNL;ENSRNOG00000002959	TRNSCRPT	transcript-rna-seq	ADRNL	t60-adrenal	ENSRNOG00000002959	NA	NA	female	4w	0.112968	0.132422	0.393608	0.85309	NA	NA	0.00194872	0.0141892
TRNSCRPT;ADRNL;ENSRNOG00000002959	TRNSCRPT	transcript-rna-seq	ADRNL	t60-adrenal	ENSRNOG00000002959	NA	NA	female	8w	0.0555271	0.137492	0.686319	0.40386	NA	NA	0.00194872	0.0141892
TRNSCRPT;ADRNL;ENSRNOG00000002959	TRNSCRPT	transcript-rna-seq	ADRNL	t60-adrenal	ENSRNOG00000002959	NA	NA	male	1w	0.150705	0.125465	0.229685	1.20117	NA	NA	0.00194872	0.0141892
TRNSCRPT;ADRNL;ENSRNOG00000002959	TRNSCRPT	transcript-rna-seq	ADRNL	t60-adrenal	ENSRNOG00000002959	NA	NA	male	2w	-0.14024	0.118187	0.235388	-1.18659	NA	NA	0.00194872	0.0141892
TRNSCRPT;ADRNL;ENSRNOG00000002959	TRNSCRPT	transcript-rna-seq	ADRNL	t60-adrenal	ENSRNOG00000002959	NA	NA	male	4w	0.277551	0.111654	0.0129254	2.48582	NA	NA	0.00194872	0.0141892
TRNSCRPT;ADRNL;ENSRNOG00000002959	TRNSCRPT	transcript-rna-seq	ADRNL	t60-adrenal	ENSRNOG00000002959	NA	NA	male	8w	-0.0621417	0.114776	0.588219	-0.54142	NA	NA	0.00194872	0.0141892
TRNSCRPT;ADRNL;ENSRNOG00000002963	TRNSCRPT	transcript-rna-seq	ADRNL	t60-adrenal	ENSRNOG00000002963	NA	NA	female	1w	-0.315188	0.45269	0.486269	-0.69625	NA	NA	0.0026537	0.0169958
TRNSCRPT;ADRNL;ENSRNOG00000002963	TRNSCRPT	transcript-rna-seq	ADRNL	t60-adrenal	ENSRNOG00000002963	NA	NA	female	2w	0.11782	0.366189	0.747645	0.32175	NA	NA	0.0026537	0.0169958
TRNSCRPT;ADRNL;ENSRNOG00000002963	TRNSCRPT	transcript-rna-seq	ADRNL	t60-adrenal	ENSRNOG00000002963	NA	NA	female	4w	0.479929	0.363179	0.186345	1.32147	NA	NA	0.0026537	0.0169958
TRNSCRPT;ADRNL;ENSRNOG00000002963	TRNSCRPT	transcript-rna-seq	ADRNL	t60-adrenal	ENSRNOG00000002963	NA	NA	female	8w	0.823399	0.374773	0.0280162	2.19706	NA	NA	0.0026537	0.0169958
TRNSCRPT;ADRNL;ENSRNOG00000002963	TRNSCRPT	transcript-rna-seq	ADRNL	t60-adrenal	ENSRNOG00000002963	NA	NA	male	1w	-1.27039	0.52191	0.0149279	-2.43412	NA	NA	0.0026537	0.0169958
TRNSCRPT;ADRNL;ENSRNOG00000002963	TRNSCRPT	transcript-rna-seq	ADRNL	t60-adrenal	ENSRNOG00000002963	NA	NA	male	2w	-0.965954	0.487781	0.0476694	-1.9803	NA	NA	0.0026537	0.0169958
TRNSCRPT;ADRNL;ENSRNOG00000002963	TRNSCRPT	transcript-rna-seq	ADRNL	t60-adrenal	ENSRNOG00000002963	NA	NA	male	4w	0.237835	0.455146	0.601289	0.52255	NA	NA	0.0026537	0.0169958
TRNSCRPT;ADRNL;ENSRNOG00000002963	TRNSCRPT	transcript-rna-seq	ADRNL	t60-adrenal	ENSRNOG00000002963	NA	NA	male	8w	0.0361909	0.466103	0.93811	0.07765	NA	NA	0.0026537	0.0169958
TRNSCRPT;ADRNL;ENSRNOG00000002969	TRNSCRPT	transcript-rna-seq	ADRNL	t60-adrenal	ENSRNOG00000002969	NA	NA	female	1w	-0.162597	0.132199	0.21872	-1.22994	NA	NA	0.0027839	0.018587
TRNSCRPT;ADRNL;ENSRNOG00000002969	TRNSCRPT	transcript-rna-seq	ADRNL	t60-adrenal	ENSRNOG00000002969	NA	NA	female	2w	-0.193483	0.106184	0.0684327	-1.82215	NA	NA	0.0027839	0.018587
TRNSCRPT;ADRNL;ENSRNOG00000002969	TRNSCRPT	transcript-rna-seq	ADRNL	t60-adrenal	ENSRNOG00000002969	NA	NA	female	4w	-0.153337	0.106405	0.149564	-1.44107	NA	NA	0.0027839	0.018587
TRNSCRPT;ADRNL;ENSRNOG00000002969	TRNSCRPT	transcript-rna-seq	ADRNL	t60-adrenal	ENSRNOG00000002969	NA	NA	female	8w	-0.326003	0.110817	0.00326297	-2.94181	NA	NA	0.0027839	0.018587
TRNSCRPT;ADRNL;ENSRNOG00000002969	TRNSCRPT	transcript-rna-seq	ADRNL	t60-adrenal	ENSRNOG00000002969	NA	NA	male	1w	0.324955	0.164698	0.0484915	1.97304	NA	NA	0.0027839	0.018587
TRNSCRPT;ADRNL;ENSRNOG00000002969	TRNSCRPT	transcript-rna-seq	ADRNL	t60-adrenal	ENSRNOG00000002969	NA	NA	male	2w	0.147205	0.15495	0.342102	0.95002	NA	NA	0.0027839	0.018587
TRNSCRPT;ADRNL;ENSRNOG00000002969	TRNSCRPT	transcript-rna-seq	ADRNL	t60-adrenal	ENSRNOG00000002969	NA	NA	male	4w	-0.198166	0.147224	0.178295	-1.34602	NA	NA	0.0027839	0.018587
TRNSCRPT;ADRNL;ENSRNOG00000002969	TRNSCRPT	transcript-rna-seq	ADRNL	t60-adrenal	ENSRNOG00000002969	NA	NA	male	8w	0.253773	0.150471	0.0916946	1.68653	NA	NA	0.0027839	0.018587
TRNSCRPT;ADRNL;ENSRNOG00000002980	TRNSCRPT	transcript-rna-seq	ADRNL	t60-adrenal	ENSRNOG00000002980	NA	NA	female	1w	0.344231	0.131509	0.00885634	2.61755	NA	NA	0.00246247	0.016833
TRNSCRPT;ADRNL;ENSRNOG00000002980	TRNSCRPT	transcript-rna-seq	ADRNL	t60-adrenal	ENSRNOG00000002980	NA	NA	female	2w	0.0130839	0.105567	0.901363	0.12394	NA	NA	0.00246247	0.016833
TRNSCRPT;ADRNL;ENSRNOG00000002980	TRNSCRPT	transcript-rna-seq	ADRNL	t60-adrenal	ENSRNOG00000002980	NA	NA	female	4w	0.134502	0.105781	0.203545	1.27152	NA	NA	0.00246247	0.016833
TRNSCRPT;ADRNL;ENSRNOG00000002980	TRNSCRPT	transcript-rna-seq	ADRNL	t60-adrenal	ENSRNOG00000002980	NA	NA	female	8w	0.000954266	0.109772	0.993064	0.00869	NA	NA	0.00246247	0.016833
TRNSCRPT;ADRNL;ENSRNOG00000002980	TRNSCRPT	transcript-rna-seq	ADRNL	t60-adrenal	ENSRNOG00000002980	NA	NA	male	1w	-0.134243	0.107586	0.212114	-1.24777	NA	NA	0.00246247	0.016833
TRNSCRPT;ADRNL;ENSRNOG00000002980	TRNSCRPT	transcript-rna-seq	ADRNL	t60-adrenal	ENSRNOG00000002980	NA	NA	male	2w	-0.118821	0.101107	0.239917	-1.17519	NA	NA	0.00246247	0.016833
TRNSCRPT;ADRNL;ENSRNOG00000002980	TRNSCRPT	transcript-rna-seq	ADRNL	t60-adrenal	ENSRNOG00000002980	NA	NA	male	4w	-0.025582	0.0958062	0.789456	-0.26702	NA	NA	0.00246247	0.016833
TRNSCRPT;ADRNL;ENSRNOG00000002980	TRNSCRPT	transcript-rna-seq	ADRNL	t60-adrenal	ENSRNOG00000002980	NA	NA	male	8w	-0.338059	0.0983241	0.000585568	-3.43821	NA	NA	0.00246247	0.016833
TRNSCRPT;ADRNL;ENSRNOG00000002997	TRNSCRPT	transcript-rna-seq	ADRNL	t60-adrenal	ENSRNOG00000002997	NA	NA	female	1w	0.0041195	0.132604	0.975217	0.03107	NA	NA	0.00269737	0.0179927
TRNSCRPT;ADRNL;ENSRNOG00000002997	TRNSCRPT	transcript-rna-seq	ADRNL	t60-adrenal	ENSRNOG00000002997	NA	NA	female	2w	-0.347207	0.107084	0.00118537	-3.24238	NA	NA	0.00269737	0.0179927
TRNSCRPT;ADRNL;ENSRNOG00000002997	TRNSCRPT	transcript-rna-seq	ADRNL	t60-adrenal	ENSRNOG00000002997	NA	NA	female	4w	-0.0422846	0.106829	0.692241	-0.39582	NA	NA	0.00269737	0.0179927
TRNSCRPT;ADRNL;ENSRNOG00000002997	TRNSCRPT	transcript-rna-seq	ADRNL	t60-adrenal	ENSRNOG00000002997	NA	NA	female	8w	-0.22468	0.11158	0.0440496	-2.01362	NA	NA	0.00269737	0.0179927
TRNSCRPT;ADRNL;ENSRNOG00000002997	TRNSCRPT	transcript-rna-seq	ADRNL	t60-adrenal	ENSRNOG00000002997	NA	NA	male	1w	0.461159	0.232024	0.0468614	1.98755	NA	NA	0.00269737	0.0179927
TRNSCRPT;ADRNL;ENSRNOG00000002997	TRNSCRPT	transcript-rna-seq	ADRNL	t60-adrenal	ENSRNOG00000002997	NA	NA	male	2w	-0.0818186	0.218595	0.708187	-0.37429	NA	NA	0.00269737	0.0179927
TRNSCRPT;ADRNL;ENSRNOG00000002997	TRNSCRPT	transcript-rna-seq	ADRNL	t60-adrenal	ENSRNOG00000002997	NA	NA	male	4w	-0.110169	0.207248	0.595015	-0.53158	NA	NA	0.00269737	0.0179927
TRNSCRPT;ADRNL;ENSRNOG00000002997	TRNSCRPT	transcript-rna-seq	ADRNL	t60-adrenal	ENSRNOG00000002997	NA	NA	male	8w	-0.00966961	0.21234	0.963678	-0.04554	NA	NA	0.00269737	0.0179927
TRNSCRPT;ADRNL;ENSRNOG00000003018	TRNSCRPT	transcript-rna-seq	ADRNL	t60-adrenal	ENSRNOG00000003018	NA	NA	female	1w	0.118514	0.122738	0.334249	0.96559	NA	NA	3.7471e-09	3.035e-07
TRNSCRPT;ADRNL;ENSRNOG00000003018	TRNSCRPT	transcript-rna-seq	ADRNL	t60-adrenal	ENSRNOG00000003018	NA	NA	female	2w	0.458869	0.098833	3.43595e-06	4.64287	NA	NA	3.7471e-09	3.035e-07
TRNSCRPT;ADRNL;ENSRNOG00000003018	TRNSCRPT	transcript-rna-seq	ADRNL	t60-adrenal	ENSRNOG00000003018	NA	NA	female	4w	0.204291	0.0991982	0.0394533	2.05943	NA	NA	3.7471e-09	3.035e-07
TRNSCRPT;ADRNL;ENSRNOG00000003018	TRNSCRPT	transcript-rna-seq	ADRNL	t60-adrenal	ENSRNOG00000003018	NA	NA	female	8w	0.517622	0.102542	4.46715e-07	5.04789	NA	NA	3.7471e-09	3.035e-07
TRNSCRPT;ADRNL;ENSRNOG00000003018	TRNSCRPT	transcript-rna-seq	ADRNL	t60-adrenal	ENSRNOG00000003018	NA	NA	male	1w	-0.355358	0.224125	0.112845	-1.58553	NA	NA	3.7471e-09	3.035e-07
TRNSCRPT;ADRNL;ENSRNOG00000003018	TRNSCRPT	transcript-rna-seq	ADRNL	t60-adrenal	ENSRNOG00000003018	NA	NA	male	2w	0.239891	0.210312	0.254018	1.14064	NA	NA	3.7471e-09	3.035e-07
TRNSCRPT;ADRNL;ENSRNOG00000003018	TRNSCRPT	transcript-rna-seq	ADRNL	t60-adrenal	ENSRNOG00000003018	NA	NA	male	4w	-0.186609	0.199473	0.349526	-0.93551	NA	NA	3.7471e-09	3.035e-07
TRNSCRPT;ADRNL;ENSRNOG00000003018	TRNSCRPT	transcript-rna-seq	ADRNL	t60-adrenal	ENSRNOG00000003018	NA	NA	male	8w	0.411756	0.204157	0.0437102	2.01686	NA	NA	3.7471e-09	3.035e-07
TRNSCRPT;ADRNL;ENSRNOG00000003038	TRNSCRPT	transcript-rna-seq	ADRNL	t60-adrenal	ENSRNOG00000003038	NA	NA	female	1w	0.190461	0.0838492	0.0231185	2.27147	NA	NA	0.000192852	0.00223583
TRNSCRPT;ADRNL;ENSRNOG00000003038	TRNSCRPT	transcript-rna-seq	ADRNL	t60-adrenal	ENSRNOG00000003038	NA	NA	female	2w	0.204086	0.0676721	0.00256296	3.01581	NA	NA	0.000192852	0.00223583
TRNSCRPT;ADRNL;ENSRNOG00000003038	TRNSCRPT	transcript-rna-seq	ADRNL	t60-adrenal	ENSRNOG00000003038	NA	NA	female	4w	0.228322	0.0676929	0.000743787	3.37291	NA	NA	0.000192852	0.00223583
TRNSCRPT;ADRNL;ENSRNOG00000003038	TRNSCRPT	transcript-rna-seq	ADRNL	t60-adrenal	ENSRNOG00000003038	NA	NA	female	8w	0.293103	0.0702208	2.9928e-05	4.17401	NA	NA	0.000192852	0.00223583
TRNSCRPT;ADRNL;ENSRNOG00000003038	TRNSCRPT	transcript-rna-seq	ADRNL	t60-adrenal	ENSRNOG00000003038	NA	NA	male	1w	-0.283605	0.114253	0.0130555	-2.48225	NA	NA	0.000192852	0.00223583
TRNSCRPT;ADRNL;ENSRNOG00000003038	TRNSCRPT	transcript-rna-seq	ADRNL	t60-adrenal	ENSRNOG00000003038	NA	NA	male	2w	-0.0451039	0.107104	0.673665	-0.42112	NA	NA	0.000192852	0.00223583
TRNSCRPT;ADRNL;ENSRNOG00000003038	TRNSCRPT	transcript-rna-seq	ADRNL	t60-adrenal	ENSRNOG00000003038	NA	NA	male	4w	0.0646312	0.101494	0.524257	0.6368	NA	NA	0.000192852	0.00223583
TRNSCRPT;ADRNL;ENSRNOG00000003038	TRNSCRPT	transcript-rna-seq	ADRNL	t60-adrenal	ENSRNOG00000003038	NA	NA	male	8w	-0.0123034	0.103997	0.905826	-0.11831	NA	NA	0.000192852	0.00223583
TRNSCRPT;ADRNL;ENSRNOG00000003049	TRNSCRPT	transcript-rna-seq	ADRNL	t60-adrenal	ENSRNOG00000003049	NA	NA	female	1w	-0.255192	0.168094	0.128977	-1.51815	NA	NA	0.00347146	0.0203837
TRNSCRPT;ADRNL;ENSRNOG00000003049	TRNSCRPT	transcript-rna-seq	ADRNL	t60-adrenal	ENSRNOG00000003049	NA	NA	female	2w	-0.345677	0.134958	0.0104259	-2.56137	NA	NA	0.00347146	0.0203837
TRNSCRPT;ADRNL;ENSRNOG00000003049	TRNSCRPT	transcript-rna-seq	ADRNL	t60-adrenal	ENSRNOG00000003049	NA	NA	female	4w	-0.255125	0.13524	0.0592334	-1.88646	NA	NA	0.00347146	0.0203837
TRNSCRPT;ADRNL;ENSRNOG00000003049	TRNSCRPT	transcript-rna-seq	ADRNL	t60-adrenal	ENSRNOG00000003049	NA	NA	female	8w	-0.269723	0.140465	0.054831	-1.92021	NA	NA	0.00347146	0.0203837
TRNSCRPT;ADRNL;ENSRNOG00000003049	TRNSCRPT	transcript-rna-seq	ADRNL	t60-adrenal	ENSRNOG00000003049	NA	NA	male	1w	0.478189	0.139233	0.000593767	3.43445	NA	NA	0.00347146	0.0203837
TRNSCRPT;ADRNL;ENSRNOG00000003049	TRNSCRPT	transcript-rna-seq	ADRNL	t60-adrenal	ENSRNOG00000003049	NA	NA	male	2w	0.145823	0.131133	0.266128	1.11202	NA	NA	0.00347146	0.0203837
TRNSCRPT;ADRNL;ENSRNOG00000003049	TRNSCRPT	transcript-rna-seq	ADRNL	t60-adrenal	ENSRNOG00000003049	NA	NA	male	4w	0.0305441	0.124435	0.806099	0.24546	NA	NA	0.00347146	0.0203837
TRNSCRPT;ADRNL;ENSRNOG00000003049	TRNSCRPT	transcript-rna-seq	ADRNL	t60-adrenal	ENSRNOG00000003049	NA	NA	male	8w	0.0981254	0.127449	0.441349	0.76992	NA	NA	0.00347146	0.0203837
TRNSCRPT;ADRNL;ENSRNOG00000003059	TRNSCRPT	transcript-rna-seq	ADRNL	t60-adrenal	ENSRNOG00000003059	NA	NA	female	1w	-1.43056	0.732024	0.0506716	-1.95425	NA	NA	0.0105193	0.0456132
TRNSCRPT;ADRNL;ENSRNOG00000003059	TRNSCRPT	transcript-rna-seq	ADRNL	t60-adrenal	ENSRNOG00000003059	NA	NA	female	2w	-1.24863	0.595372	0.0359733	-2.09723	NA	NA	0.0105193	0.0456132
TRNSCRPT;ADRNL;ENSRNOG00000003059	TRNSCRPT	transcript-rna-seq	ADRNL	t60-adrenal	ENSRNOG00000003059	NA	NA	female	4w	-0.9427	0.588851	0.109396	-1.60092	NA	NA	0.0105193	0.0456132
TRNSCRPT;ADRNL;ENSRNOG00000003059	TRNSCRPT	transcript-rna-seq	ADRNL	t60-adrenal	ENSRNOG00000003059	NA	NA	female	8w	-1.86295	0.673591	0.00568019	-2.76569	NA	NA	0.0105193	0.0456132
TRNSCRPT;ADRNL;ENSRNOG00000003059	TRNSCRPT	transcript-rna-seq	ADRNL	t60-adrenal	ENSRNOG00000003059	NA	NA	male	1w	2.11611	0.782264	0.0068281	2.70511	NA	NA	0.0105193	0.0456132
TRNSCRPT;ADRNL;ENSRNOG00000003059	TRNSCRPT	transcript-rna-seq	ADRNL	t60-adrenal	ENSRNOG00000003059	NA	NA	male	2w	0.958162	0.754688	0.204222	1.26961	NA	NA	0.0105193	0.0456132
TRNSCRPT;ADRNL;ENSRNOG00000003059	TRNSCRPT	transcript-rna-seq	ADRNL	t60-adrenal	ENSRNOG00000003059	NA	NA	male	4w	0.135418	0.733421	0.853512	0.18464	NA	NA	0.0105193	0.0456132
TRNSCRPT;ADRNL;ENSRNOG00000003059	TRNSCRPT	transcript-rna-seq	ADRNL	t60-adrenal	ENSRNOG00000003059	NA	NA	male	8w	0.964373	0.735757	0.189952	1.31072	NA	NA	0.0105193	0.0456132
TRNSCRPT;ADRNL;ENSRNOG00000003069	TRNSCRPT	transcript-rna-seq	ADRNL	t60-adrenal	ENSRNOG00000003069	NA	NA	female	1w	-0.256744	0.262411	0.327876	-0.9784	NA	NA	0.00371682	0.0214457
TRNSCRPT;ADRNL;ENSRNOG00000003069	TRNSCRPT	transcript-rna-seq	ADRNL	t60-adrenal	ENSRNOG00000003069	NA	NA	female	2w	-0.506418	0.211391	0.0165908	-2.39565	NA	NA	0.00371682	0.0214457
TRNSCRPT;ADRNL;ENSRNOG00000003069	TRNSCRPT	transcript-rna-seq	ADRNL	t60-adrenal	ENSRNOG00000003069	NA	NA	female	4w	-0.402269	0.211941	0.0576929	-1.89802	NA	NA	0.00371682	0.0214457
TRNSCRPT;ADRNL;ENSRNOG00000003069	TRNSCRPT	transcript-rna-seq	ADRNL	t60-adrenal	ENSRNOG00000003069	NA	NA	female	8w	-0.568024	0.223907	0.0111846	-2.53688	NA	NA	0.00371682	0.0214457
TRNSCRPT;ADRNL;ENSRNOG00000003069	TRNSCRPT	transcript-rna-seq	ADRNL	t60-adrenal	ENSRNOG00000003069	NA	NA	male	1w	1.16565	0.684096	0.088395	1.70393	NA	NA	0.00371682	0.0214457
TRNSCRPT;ADRNL;ENSRNOG00000003069	TRNSCRPT	transcript-rna-seq	ADRNL	t60-adrenal	ENSRNOG00000003069	NA	NA	male	2w	0.541747	0.64535	0.40121	0.83946	NA	NA	0.00371682	0.0214457
TRNSCRPT;ADRNL;ENSRNOG00000003069	TRNSCRPT	transcript-rna-seq	ADRNL	t60-adrenal	ENSRNOG00000003069	NA	NA	male	4w	0.40334	0.612904	0.510486	0.65808	NA	NA	0.00371682	0.0214457
TRNSCRPT;ADRNL;ENSRNOG00000003069	TRNSCRPT	transcript-rna-seq	ADRNL	t60-adrenal	ENSRNOG00000003069	NA	NA	male	8w	2.0587	0.623844	0.000966757	3.30003	NA	NA	0.00371682	0.0214457
TRNSCRPT;ADRNL;ENSRNOG00000003086	TRNSCRPT	transcript-rna-seq	ADRNL	t60-adrenal	ENSRNOG00000003086	NA	NA	female	1w	0.148484	0.125216	0.235692	1.18582	NA	NA	6.50718e-07	2.29134e-05
TRNSCRPT;ADRNL;ENSRNOG00000003086	TRNSCRPT	transcript-rna-seq	ADRNL	t60-adrenal	ENSRNOG00000003086	NA	NA	female	2w	0.456213	0.101015	6.29351e-06	4.51628	NA	NA	6.50718e-07	2.29134e-05
TRNSCRPT;ADRNL;ENSRNOG00000003086	TRNSCRPT	transcript-rna-seq	ADRNL	t60-adrenal	ENSRNOG00000003086	NA	NA	female	4w	0.311963	0.10123	0.00205815	3.08171	NA	NA	6.50718e-07	2.29134e-05
TRNSCRPT;ADRNL;ENSRNOG00000003086	TRNSCRPT	transcript-rna-seq	ADRNL	t60-adrenal	ENSRNOG00000003086	NA	NA	female	8w	0.408524	0.104859	9.78192e-05	3.89594	NA	NA	6.50718e-07	2.29134e-05
TRNSCRPT;ADRNL;ENSRNOG00000003086	TRNSCRPT	transcript-rna-seq	ADRNL	t60-adrenal	ENSRNOG00000003086	NA	NA	male	1w	-0.447923	0.126983	0.000419635	-3.52742	NA	NA	6.50718e-07	2.29134e-05
TRNSCRPT;ADRNL;ENSRNOG00000003086	TRNSCRPT	transcript-rna-seq	ADRNL	t60-adrenal	ENSRNOG00000003086	NA	NA	male	2w	0.0190324	0.117671	0.871508	0.16174	NA	NA	6.50718e-07	2.29134e-05
TRNSCRPT;ADRNL;ENSRNOG00000003086	TRNSCRPT	transcript-rna-seq	ADRNL	t60-adrenal	ENSRNOG00000003086	NA	NA	male	4w	-0.130495	0.11207	0.244258	-1.16441	NA	NA	6.50718e-07	2.29134e-05
TRNSCRPT;ADRNL;ENSRNOG00000003086	TRNSCRPT	transcript-rna-seq	ADRNL	t60-adrenal	ENSRNOG00000003086	NA	NA	male	8w	-0.0115434	0.114286	0.919547	-0.101	NA	NA	6.50718e-07	2.29134e-05
TRNSCRPT;ADRNL;ENSRNOG00000003088	TRNSCRPT	transcript-rna-seq	ADRNL	t60-adrenal	ENSRNOG00000003088	NA	NA	female	1w	-0.168045	0.154702	0.27737	-1.08625	NA	NA	0.00149919	0.0112068
TRNSCRPT;ADRNL;ENSRNOG00000003088	TRNSCRPT	transcript-rna-seq	ADRNL	t60-adrenal	ENSRNOG00000003088	NA	NA	female	2w	-0.240185	0.124438	0.053587	-1.93016	NA	NA	0.00149919	0.0112068
TRNSCRPT;ADRNL;ENSRNOG00000003088	TRNSCRPT	transcript-rna-seq	ADRNL	t60-adrenal	ENSRNOG00000003088	NA	NA	female	4w	-0.194517	0.124666	0.118686	-1.56031	NA	NA	0.00149919	0.0112068
TRNSCRPT;ADRNL;ENSRNOG00000003088	TRNSCRPT	transcript-rna-seq	ADRNL	t60-adrenal	ENSRNOG00000003088	NA	NA	female	8w	-0.24412	0.129685	0.0597821	-1.8824	NA	NA	0.00149919	0.0112068
TRNSCRPT;ADRNL;ENSRNOG00000003088	TRNSCRPT	transcript-rna-seq	ADRNL	t60-adrenal	ENSRNOG00000003088	NA	NA	male	1w	0.562785	0.150767	0.000189352	3.73281	NA	NA	0.00149919	0.0112068
TRNSCRPT;ADRNL;ENSRNOG00000003088	TRNSCRPT	transcript-rna-seq	ADRNL	t60-adrenal	ENSRNOG00000003088	NA	NA	male	2w	0.061208	0.142269	0.667029	0.43023	NA	NA	0.00149919	0.0112068
TRNSCRPT;ADRNL;ENSRNOG00000003088	TRNSCRPT	transcript-rna-seq	ADRNL	t60-adrenal	ENSRNOG00000003088	NA	NA	male	4w	0.0483029	0.135015	0.720523	0.35776	NA	NA	0.00149919	0.0112068
TRNSCRPT;ADRNL;ENSRNOG00000003088	TRNSCRPT	transcript-rna-seq	ADRNL	t60-adrenal	ENSRNOG00000003088	NA	NA	male	8w	0.0742429	0.138282	0.591341	0.53689	NA	NA	0.00149919	0.0112068
TRNSCRPT;ADRNL;ENSRNOG00000003098	TRNSCRPT	transcript-rna-seq	ADRNL	t60-adrenal	ENSRNOG00000003098	NA	NA	female	1w	-1.08518	0.572281	0.0579291	-1.89623	NA	NA	8.58805e-09	6.02008e-07
TRNSCRPT;ADRNL;ENSRNOG00000003098	TRNSCRPT	transcript-rna-seq	ADRNL	t60-adrenal	ENSRNOG00000003098	NA	NA	female	2w	-1.70143	0.460298	0.000218712	-3.69636	NA	NA	8.58805e-09	6.02008e-07
TRNSCRPT;ADRNL;ENSRNOG00000003098	TRNSCRPT	transcript-rna-seq	ADRNL	t60-adrenal	ENSRNOG00000003098	NA	NA	female	4w	-1.32673	0.460227	0.00394183	-2.88278	NA	NA	8.58805e-09	6.02008e-07
TRNSCRPT;ADRNL;ENSRNOG00000003098	TRNSCRPT	transcript-rna-seq	ADRNL	t60-adrenal	ENSRNOG00000003098	NA	NA	female	8w	-1.62854	0.482618	0.000739783	-3.37439	NA	NA	8.58805e-09	6.02008e-07
TRNSCRPT;ADRNL;ENSRNOG00000003098	TRNSCRPT	transcript-rna-seq	ADRNL	t60-adrenal	ENSRNOG00000003098	NA	NA	male	1w	2.01101	0.492875	4.50038e-05	4.08016	NA	NA	8.58805e-09	6.02008e-07
TRNSCRPT;ADRNL;ENSRNOG00000003098	TRNSCRPT	transcript-rna-seq	ADRNL	t60-adrenal	ENSRNOG00000003098	NA	NA	male	2w	0.31795	0.468885	0.49771	0.6781	NA	NA	8.58805e-09	6.02008e-07
TRNSCRPT;ADRNL;ENSRNOG00000003098	TRNSCRPT	transcript-rna-seq	ADRNL	t60-adrenal	ENSRNOG00000003098	NA	NA	male	4w	-0.387549	0.450907	0.390071	-0.85949	NA	NA	8.58805e-09	6.02008e-07
TRNSCRPT;ADRNL;ENSRNOG00000003098	TRNSCRPT	transcript-rna-seq	ADRNL	t60-adrenal	ENSRNOG00000003098	NA	NA	male	8w	0.253599	0.45687	0.57884	0.55508	NA	NA	8.58805e-09	6.02008e-07
TRNSCRPT;ADRNL;ENSRNOG00000003099	TRNSCRPT	transcript-rna-seq	ADRNL	t60-adrenal	ENSRNOG00000003099	NA	NA	female	1w	0.214567	0.0764282	0.00499385	2.80743	NA	NA	0.00025049	0.00280009
TRNSCRPT;ADRNL;ENSRNOG00000003099	TRNSCRPT	transcript-rna-seq	ADRNL	t60-adrenal	ENSRNOG00000003099	NA	NA	female	2w	0.229356	0.0615808	0.00019572	3.72448	NA	NA	0.00025049	0.00280009
TRNSCRPT;ADRNL;ENSRNOG00000003099	TRNSCRPT	transcript-rna-seq	ADRNL	t60-adrenal	ENSRNOG00000003099	NA	NA	female	4w	0.139461	0.0617148	0.0238359	2.25976	NA	NA	0.00025049	0.00280009
TRNSCRPT;ADRNL;ENSRNOG00000003099	TRNSCRPT	transcript-rna-seq	ADRNL	t60-adrenal	ENSRNOG00000003099	NA	NA	female	8w	0.140253	0.0640665	0.0285835	2.18918	NA	NA	0.00025049	0.00280009
TRNSCRPT;ADRNL;ENSRNOG00000003099	TRNSCRPT	transcript-rna-seq	ADRNL	t60-adrenal	ENSRNOG00000003099	NA	NA	male	1w	-0.239073	0.0720793	0.000910512	-3.31681	NA	NA	0.00025049	0.00280009
TRNSCRPT;ADRNL;ENSRNOG00000003099	TRNSCRPT	transcript-rna-seq	ADRNL	t60-adrenal	ENSRNOG00000003099	NA	NA	male	2w	-0.0627433	0.0674427	0.352206	-0.93032	NA	NA	0.00025049	0.00280009
TRNSCRPT;ADRNL;ENSRNOG00000003099	TRNSCRPT	transcript-rna-seq	ADRNL	t60-adrenal	ENSRNOG00000003099	NA	NA	male	4w	-0.0795892	0.0640519	0.214026	-1.24257	NA	NA	0.00025049	0.00280009
TRNSCRPT;ADRNL;ENSRNOG00000003099	TRNSCRPT	transcript-rna-seq	ADRNL	t60-adrenal	ENSRNOG00000003099	NA	NA	male	8w	-0.163076	0.0655767	0.0128898	-2.4868	NA	NA	0.00025049	0.00280009
TRNSCRPT;ADRNL;ENSRNOG00000003104	TRNSCRPT	transcript-rna-seq	ADRNL	t60-adrenal	ENSRNOG00000003104	NA	NA	female	1w	0.402606	0.357373	0.259924	1.12657	NA	NA	1.61467e-05	0.000327201
TRNSCRPT;ADRNL;ENSRNOG00000003104	TRNSCRPT	transcript-rna-seq	ADRNL	t60-adrenal	ENSRNOG00000003104	NA	NA	female	2w	1.08506	0.286513	0.000152404	3.78712	NA	NA	1.61467e-05	0.000327201
TRNSCRPT;ADRNL;ENSRNOG00000003104	TRNSCRPT	transcript-rna-seq	ADRNL	t60-adrenal	ENSRNOG00000003104	NA	NA	female	4w	0.537502	0.28755	0.061589	1.86924	NA	NA	1.61467e-05	0.000327201
TRNSCRPT;ADRNL;ENSRNOG00000003104	TRNSCRPT	transcript-rna-seq	ADRNL	t60-adrenal	ENSRNOG00000003104	NA	NA	female	8w	1.07007	0.297672	0.000324632	3.59481	NA	NA	1.61467e-05	0.000327201
TRNSCRPT;ADRNL;ENSRNOG00000003104	TRNSCRPT	transcript-rna-seq	ADRNL	t60-adrenal	ENSRNOG00000003104	NA	NA	male	1w	-0.602954	0.234608	0.0101685	-2.57005	NA	NA	1.61467e-05	0.000327201
TRNSCRPT;ADRNL;ENSRNOG00000003104	TRNSCRPT	transcript-rna-seq	ADRNL	t60-adrenal	ENSRNOG00000003104	NA	NA	male	2w	-0.444113	0.220047	0.043564	-2.01826	NA	NA	1.61467e-05	0.000327201
TRNSCRPT;ADRNL;ENSRNOG00000003104	TRNSCRPT	transcript-rna-seq	ADRNL	t60-adrenal	ENSRNOG00000003104	NA	NA	male	4w	-0.598395	0.20896	0.00418746	-2.86368	NA	NA	1.61467e-05	0.000327201
TRNSCRPT;ADRNL;ENSRNOG00000003104	TRNSCRPT	transcript-rna-seq	ADRNL	t60-adrenal	ENSRNOG00000003104	NA	NA	male	8w	0.0476786	0.21333	0.823149	0.2235	NA	NA	1.61467e-05	0.000327201
TRNSCRPT;ADRNL;ENSRNOG00000003117	TRNSCRPT	transcript-rna-seq	ADRNL	t60-adrenal	ENSRNOG00000003117	NA	NA	female	1w	0.0211502	0.069764	0.761762	0.30317	NA	NA	0.00715998	0.0347037
TRNSCRPT;ADRNL;ENSRNOG00000003117	TRNSCRPT	transcript-rna-seq	ADRNL	t60-adrenal	ENSRNOG00000003117	NA	NA	female	2w	-0.0510076	0.0563714	0.365546	-0.90485	NA	NA	0.00715998	0.0347037
TRNSCRPT;ADRNL;ENSRNOG00000003117	TRNSCRPT	transcript-rna-seq	ADRNL	t60-adrenal	ENSRNOG00000003117	NA	NA	female	4w	-0.0415632	0.0564233	0.461346	-0.73663	NA	NA	0.00715998	0.0347037
TRNSCRPT;ADRNL;ENSRNOG00000003117	TRNSCRPT	transcript-rna-seq	ADRNL	t60-adrenal	ENSRNOG00000003117	NA	NA	female	8w	-0.0529037	0.0587908	0.368193	-0.89986	NA	NA	0.00715998	0.0347037
TRNSCRPT;ADRNL;ENSRNOG00000003117	TRNSCRPT	transcript-rna-seq	ADRNL	t60-adrenal	ENSRNOG00000003117	NA	NA	male	1w	0.125083	0.0816656	0.125609	1.53165	NA	NA	0.00715998	0.0347037
TRNSCRPT;ADRNL;ENSRNOG00000003117	TRNSCRPT	transcript-rna-seq	ADRNL	t60-adrenal	ENSRNOG00000003117	NA	NA	male	2w	-0.0172885	0.0767759	0.821838	-0.22518	NA	NA	0.00715998	0.0347037
TRNSCRPT;ADRNL;ENSRNOG00000003117	TRNSCRPT	transcript-rna-seq	ADRNL	t60-adrenal	ENSRNOG00000003117	NA	NA	male	4w	0.00758188	0.0728987	0.917165	0.10401	NA	NA	0.00715998	0.0347037
TRNSCRPT;ADRNL;ENSRNOG00000003117	TRNSCRPT	transcript-rna-seq	ADRNL	t60-adrenal	ENSRNOG00000003117	NA	NA	male	8w	-0.197437	0.0748266	0.00832493	-2.6386	NA	NA	0.00715998	0.0347037
TRNSCRPT;ADRNL;ENSRNOG00000003120	TRNSCRPT	transcript-rna-seq	ADRNL	t60-adrenal	ENSRNOG00000003120	NA	NA	female	1w	0.218802	0.221504	0.323251	0.9878	NA	NA	4.943e-06	0.00011435
TRNSCRPT;ADRNL;ENSRNOG00000003120	TRNSCRPT	transcript-rna-seq	ADRNL	t60-adrenal	ENSRNOG00000003120	NA	NA	female	2w	-0.277568	0.177647	0.118178	-1.56247	NA	NA	4.943e-06	0.00011435
TRNSCRPT;ADRNL;ENSRNOG00000003120	TRNSCRPT	transcript-rna-seq	ADRNL	t60-adrenal	ENSRNOG00000003120	NA	NA	female	4w	-0.145546	0.178106	0.413821	-0.81719	NA	NA	4.943e-06	0.00011435
TRNSCRPT;ADRNL;ENSRNOG00000003120	TRNSCRPT	transcript-rna-seq	ADRNL	t60-adrenal	ENSRNOG00000003120	NA	NA	female	8w	-0.544444	0.185033	0.00325668	-2.94241	NA	NA	4.943e-06	0.00011435
TRNSCRPT;ADRNL;ENSRNOG00000003120	TRNSCRPT	transcript-rna-seq	ADRNL	t60-adrenal	ENSRNOG00000003120	NA	NA	male	1w	0.798567	0.255409	0.0017683	3.12662	NA	NA	4.943e-06	0.00011435
TRNSCRPT;ADRNL;ENSRNOG00000003120	TRNSCRPT	transcript-rna-seq	ADRNL	t60-adrenal	ENSRNOG00000003120	NA	NA	male	2w	0.297104	0.240379	0.216465	1.23598	NA	NA	4.943e-06	0.00011435
TRNSCRPT;ADRNL;ENSRNOG00000003120	TRNSCRPT	transcript-rna-seq	ADRNL	t60-adrenal	ENSRNOG00000003120	NA	NA	male	4w	-0.304776	0.227961	0.181234	-1.33697	NA	NA	4.943e-06	0.00011435
TRNSCRPT;ADRNL;ENSRNOG00000003120	TRNSCRPT	transcript-rna-seq	ADRNL	t60-adrenal	ENSRNOG00000003120	NA	NA	male	8w	0.0861959	0.233556	0.712084	0.36906	NA	NA	4.943e-06	0.00011435
TRNSCRPT;ADRNL;ENSRNOG00000003125	TRNSCRPT	transcript-rna-seq	ADRNL	t60-adrenal	ENSRNOG00000003125	NA	NA	female	1w	0.194734	0.0725761	0.0072928	2.68317	NA	NA	6.94074e-11	1.15024e-08
TRNSCRPT;ADRNL;ENSRNOG00000003125	TRNSCRPT	transcript-rna-seq	ADRNL	t60-adrenal	ENSRNOG00000003125	NA	NA	female	2w	0.378174	0.0584033	9.46713e-11	6.47522	NA	NA	6.94074e-11	1.15024e-08
TRNSCRPT;ADRNL;ENSRNOG00000003125	TRNSCRPT	transcript-rna-seq	ADRNL	t60-adrenal	ENSRNOG00000003125	NA	NA	female	4w	0.21457	0.0585832	0.00024962	3.66265	NA	NA	6.94074e-11	1.15024e-08
TRNSCRPT;ADRNL;ENSRNOG00000003125	TRNSCRPT	transcript-rna-seq	ADRNL	t60-adrenal	ENSRNOG00000003125	NA	NA	female	8w	0.366187	0.0607101	1.62209e-09	6.03173	NA	NA	6.94074e-11	1.15024e-08
TRNSCRPT;ADRNL;ENSRNOG00000003125	TRNSCRPT	transcript-rna-seq	ADRNL	t60-adrenal	ENSRNOG00000003125	NA	NA	male	1w	-0.214743	0.10836	0.0475069	-1.98175	NA	NA	6.94074e-11	1.15024e-08
TRNSCRPT;ADRNL;ENSRNOG00000003125	TRNSCRPT	transcript-rna-seq	ADRNL	t60-adrenal	ENSRNOG00000003125	NA	NA	male	2w	0.0719668	0.101781	0.479521	0.70707	NA	NA	6.94074e-11	1.15024e-08
TRNSCRPT;ADRNL;ENSRNOG00000003125	TRNSCRPT	transcript-rna-seq	ADRNL	t60-adrenal	ENSRNOG00000003125	NA	NA	male	4w	0.0445854	0.0964389	0.643854	0.46232	NA	NA	6.94074e-11	1.15024e-08
TRNSCRPT;ADRNL;ENSRNOG00000003125	TRNSCRPT	transcript-rna-seq	ADRNL	t60-adrenal	ENSRNOG00000003125	NA	NA	male	8w	0.0776607	0.0988489	0.432072	0.78565	NA	NA	6.94074e-11	1.15024e-08
TRNSCRPT;ADRNL;ENSRNOG00000003134	TRNSCRPT	transcript-rna-seq	ADRNL	t60-adrenal	ENSRNOG00000003134	NA	NA	female	1w	-2.90296	0.947272	0.00218001	-3.06455	NA	NA	6.2094e-10	7.46863e-08
TRNSCRPT;ADRNL;ENSRNOG00000003134	TRNSCRPT	transcript-rna-seq	ADRNL	t60-adrenal	ENSRNOG00000003134	NA	NA	female	2w	-2.82211	0.760016	0.000204635	-3.71322	NA	NA	6.2094e-10	7.46863e-08
TRNSCRPT;ADRNL;ENSRNOG00000003134	TRNSCRPT	transcript-rna-seq	ADRNL	t60-adrenal	ENSRNOG00000003134	NA	NA	female	4w	-0.931705	0.760335	0.220429	-1.22539	NA	NA	6.2094e-10	7.46863e-08
TRNSCRPT;ADRNL;ENSRNOG00000003134	TRNSCRPT	transcript-rna-seq	ADRNL	t60-adrenal	ENSRNOG00000003134	NA	NA	female	8w	-3.78214	0.794582	1.93684e-06	-4.7599	NA	NA	6.2094e-10	7.46863e-08
TRNSCRPT;ADRNL;ENSRNOG00000003134	TRNSCRPT	transcript-rna-seq	ADRNL	t60-adrenal	ENSRNOG00000003134	NA	NA	male	1w	3.98511	0.912291	1.25249e-05	4.36825	NA	NA	6.2094e-10	7.46863e-08
TRNSCRPT;ADRNL;ENSRNOG00000003134	TRNSCRPT	transcript-rna-seq	ADRNL	t60-adrenal	ENSRNOG00000003134	NA	NA	male	2w	1.40749	0.859066	0.101338	1.6384	NA	NA	6.2094e-10	7.46863e-08
TRNSCRPT;ADRNL;ENSRNOG00000003134	TRNSCRPT	transcript-rna-seq	ADRNL	t60-adrenal	ENSRNOG00000003134	NA	NA	male	4w	0.626988	0.814311	0.441323	0.76996	NA	NA	6.2094e-10	7.46863e-08
TRNSCRPT;ADRNL;ENSRNOG00000003134	TRNSCRPT	transcript-rna-seq	ADRNL	t60-adrenal	ENSRNOG00000003134	NA	NA	male	8w	1.40949	0.834605	0.0912555	1.68881	NA	NA	6.2094e-10	7.46863e-08
TRNSCRPT;ADRNL;ENSRNOG00000003136	TRNSCRPT	transcript-rna-seq	ADRNL	t60-adrenal	ENSRNOG00000003136	NA	NA	female	1w	-0.270652	0.643725	0.674159	-0.42045	NA	NA	3.16178e-05	0.000523092
TRNSCRPT;ADRNL;ENSRNOG00000003136	TRNSCRPT	transcript-rna-seq	ADRNL	t60-adrenal	ENSRNOG00000003136	NA	NA	female	2w	-0.0130138	0.503464	0.979378	-0.02585	NA	NA	3.16178e-05	0.000523092
TRNSCRPT;ADRNL;ENSRNOG00000003136	TRNSCRPT	transcript-rna-seq	ADRNL	t60-adrenal	ENSRNOG00000003136	NA	NA	female	4w	-0.048336	0.511948	0.924779	-0.09442	NA	NA	3.16178e-05	0.000523092
TRNSCRPT;ADRNL;ENSRNOG00000003136	TRNSCRPT	transcript-rna-seq	ADRNL	t60-adrenal	ENSRNOG00000003136	NA	NA	female	8w	-0.755266	0.577074	0.190607	-1.30879	NA	NA	3.16178e-05	0.000523092
TRNSCRPT;ADRNL;ENSRNOG00000003136	TRNSCRPT	transcript-rna-seq	ADRNL	t60-adrenal	ENSRNOG00000003136	NA	NA	male	1w	-0.162703	1.21727	0.893669	-0.13366	NA	NA	3.16178e-05	0.000523092
TRNSCRPT;ADRNL;ENSRNOG00000003136	TRNSCRPT	transcript-rna-seq	ADRNL	t60-adrenal	ENSRNOG00000003136	NA	NA	male	2w	0.340627	1.1239	0.761832	0.30308	NA	NA	3.16178e-05	0.000523092
TRNSCRPT;ADRNL;ENSRNOG00000003136	TRNSCRPT	transcript-rna-seq	ADRNL	t60-adrenal	ENSRNOG00000003136	NA	NA	male	4w	-0.699137	1.09628	0.523645	-0.63774	NA	NA	3.16178e-05	0.000523092
TRNSCRPT;ADRNL;ENSRNOG00000003136	TRNSCRPT	transcript-rna-seq	ADRNL	t60-adrenal	ENSRNOG00000003136	NA	NA	male	8w	4.25803	1.06715	6.60514e-05	3.99008	NA	NA	3.16178e-05	0.000523092
TRNSCRPT;ADRNL;ENSRNOG00000003147	TRNSCRPT	transcript-rna-seq	ADRNL	t60-adrenal	ENSRNOG00000003147	NA	NA	female	1w	-0.00733853	0.0637509	0.908356	-0.11511	NA	NA	2.61154e-05	0.000447454
TRNSCRPT;ADRNL;ENSRNOG00000003147	TRNSCRPT	transcript-rna-seq	ADRNL	t60-adrenal	ENSRNOG00000003147	NA	NA	female	2w	0.0508985	0.0513055	0.321165	0.99207	NA	NA	2.61154e-05	0.000447454
TRNSCRPT;ADRNL;ENSRNOG00000003147	TRNSCRPT	transcript-rna-seq	ADRNL	t60-adrenal	ENSRNOG00000003147	NA	NA	female	4w	0.0724274	0.0513776	0.158627	1.40971	NA	NA	2.61154e-05	0.000447454
TRNSCRPT;ADRNL;ENSRNOG00000003147	TRNSCRPT	transcript-rna-seq	ADRNL	t60-adrenal	ENSRNOG00000003147	NA	NA	female	8w	0.18612	0.0532747	0.000476575	3.49359	NA	NA	2.61154e-05	0.000447454
TRNSCRPT;ADRNL;ENSRNOG00000003147	TRNSCRPT	transcript-rna-seq	ADRNL	t60-adrenal	ENSRNOG00000003147	NA	NA	male	1w	-0.149119	0.0592747	0.0118788	-2.51572	NA	NA	2.61154e-05	0.000447454
TRNSCRPT;ADRNL;ENSRNOG00000003147	TRNSCRPT	transcript-rna-seq	ADRNL	t60-adrenal	ENSRNOG00000003147	NA	NA	male	2w	-0.0108145	0.0556161	0.845824	-0.19445	NA	NA	2.61154e-05	0.000447454
TRNSCRPT;ADRNL;ENSRNOG00000003147	TRNSCRPT	transcript-rna-seq	ADRNL	t60-adrenal	ENSRNOG00000003147	NA	NA	male	4w	0.076916	0.0527052	0.144465	1.45936	NA	NA	2.61154e-05	0.000447454
TRNSCRPT;ADRNL;ENSRNOG00000003147	TRNSCRPT	transcript-rna-seq	ADRNL	t60-adrenal	ENSRNOG00000003147	NA	NA	male	8w	0.0527079	0.0539955	0.328988	0.97615	NA	NA	2.61154e-05	0.000447454
TRNSCRPT;ADRNL;ENSRNOG00000003148	TRNSCRPT	transcript-rna-seq	ADRNL	t60-adrenal	ENSRNOG00000003148	NA	NA	female	1w	0.272329	0.130894	0.0374775	2.08052	NA	NA	8.03892e-07	2.52157e-05
TRNSCRPT;ADRNL;ENSRNOG00000003148	TRNSCRPT	transcript-rna-seq	ADRNL	t60-adrenal	ENSRNOG00000003148	NA	NA	female	2w	-0.0267385	0.105186	0.799339	-0.2542	NA	NA	8.03892e-07	2.52157e-05
TRNSCRPT;ADRNL;ENSRNOG00000003148	TRNSCRPT	transcript-rna-seq	ADRNL	t60-adrenal	ENSRNOG00000003148	NA	NA	female	4w	0.00255383	0.105473	0.980683	0.02421	NA	NA	8.03892e-07	2.52157e-05
TRNSCRPT;ADRNL;ENSRNOG00000003148	TRNSCRPT	transcript-rna-seq	ADRNL	t60-adrenal	ENSRNOG00000003148	NA	NA	female	8w	-0.383198	0.110481	0.000523482	-3.46844	NA	NA	8.03892e-07	2.52157e-05
TRNSCRPT;ADRNL;ENSRNOG00000003148	TRNSCRPT	transcript-rna-seq	ADRNL	t60-adrenal	ENSRNOG00000003148	NA	NA	male	1w	0.269186	0.226242	0.234119	1.18982	NA	NA	8.03892e-07	2.52157e-05
TRNSCRPT;ADRNL;ENSRNOG00000003148	TRNSCRPT	transcript-rna-seq	ADRNL	t60-adrenal	ENSRNOG00000003148	NA	NA	male	2w	0.195987	0.212758	0.356961	0.92117	NA	NA	8.03892e-07	2.52157e-05
TRNSCRPT;ADRNL;ENSRNOG00000003148	TRNSCRPT	transcript-rna-seq	ADRNL	t60-adrenal	ENSRNOG00000003148	NA	NA	male	4w	-0.375928	0.202253	0.0630697	-1.8587	NA	NA	8.03892e-07	2.52157e-05
TRNSCRPT;ADRNL;ENSRNOG00000003148	TRNSCRPT	transcript-rna-seq	ADRNL	t60-adrenal	ENSRNOG00000003148	NA	NA	male	8w	0.217944	0.206649	0.291583	1.05465	NA	NA	8.03892e-07	2.52157e-05
TRNSCRPT;ADRNL;ENSRNOG00000003150	TRNSCRPT	transcript-rna-seq	ADRNL	t60-adrenal	ENSRNOG00000003150	NA	NA	female	1w	-0.77172	0.299042	0.00986159	-2.58064	NA	NA	4.17434e-07	1.57909e-05
TRNSCRPT;ADRNL;ENSRNOG00000003150	TRNSCRPT	transcript-rna-seq	ADRNL	t60-adrenal	ENSRNOG00000003150	NA	NA	female	2w	-0.855109	0.239803	0.000362628	-3.56589	NA	NA	4.17434e-07	1.57909e-05
TRNSCRPT;ADRNL;ENSRNOG00000003150	TRNSCRPT	transcript-rna-seq	ADRNL	t60-adrenal	ENSRNOG00000003150	NA	NA	female	4w	-0.668753	0.240206	0.00536798	-2.78408	NA	NA	4.17434e-07	1.57909e-05
TRNSCRPT;ADRNL;ENSRNOG00000003150	TRNSCRPT	transcript-rna-seq	ADRNL	t60-adrenal	ENSRNOG00000003150	NA	NA	female	8w	-0.814364	0.250274	0.00113836	-3.25389	NA	NA	4.17434e-07	1.57909e-05
TRNSCRPT;ADRNL;ENSRNOG00000003150	TRNSCRPT	transcript-rna-seq	ADRNL	t60-adrenal	ENSRNOG00000003150	NA	NA	male	1w	1.13538	0.251692	6.45234e-06	4.511	NA	NA	4.17434e-07	1.57909e-05
TRNSCRPT;ADRNL;ENSRNOG00000003150	TRNSCRPT	transcript-rna-seq	ADRNL	t60-adrenal	ENSRNOG00000003150	NA	NA	male	2w	0.261961	0.238104	0.271248	1.10019	NA	NA	4.17434e-07	1.57909e-05
TRNSCRPT;ADRNL;ENSRNOG00000003150	TRNSCRPT	transcript-rna-seq	ADRNL	t60-adrenal	ENSRNOG00000003150	NA	NA	male	4w	0.151397	0.22624	0.503374	0.66919	NA	NA	4.17434e-07	1.57909e-05
TRNSCRPT;ADRNL;ENSRNOG00000003150	TRNSCRPT	transcript-rna-seq	ADRNL	t60-adrenal	ENSRNOG00000003150	NA	NA	male	8w	0.192339	0.23174	0.40655	0.82998	NA	NA	4.17434e-07	1.57909e-05
TRNSCRPT;ADRNL;ENSRNOG00000003163	TRNSCRPT	transcript-rna-seq	ADRNL	t60-adrenal	ENSRNOG00000003163	NA	NA	female	1w	-0.649646	0.221514	0.00335967	-2.93276	NA	NA	2.88666e-06	7.42693e-05
TRNSCRPT;ADRNL;ENSRNOG00000003163	TRNSCRPT	transcript-rna-seq	ADRNL	t60-adrenal	ENSRNOG00000003163	NA	NA	female	2w	-0.669913	0.177611	0.000162076	-3.7718	NA	NA	2.88666e-06	7.42693e-05
TRNSCRPT;ADRNL;ENSRNOG00000003163	TRNSCRPT	transcript-rna-seq	ADRNL	t60-adrenal	ENSRNOG00000003163	NA	NA	female	4w	-0.460117	0.178037	0.00975536	-2.58438	NA	NA	2.88666e-06	7.42693e-05
TRNSCRPT;ADRNL;ENSRNOG00000003163	TRNSCRPT	transcript-rna-seq	ADRNL	t60-adrenal	ENSRNOG00000003163	NA	NA	female	8w	-0.55291	0.184693	0.00275637	-2.99368	NA	NA	2.88666e-06	7.42693e-05
TRNSCRPT;ADRNL;ENSRNOG00000003163	TRNSCRPT	transcript-rna-seq	ADRNL	t60-adrenal	ENSRNOG00000003163	NA	NA	male	1w	0.847058	0.221338	0.000129717	3.827	NA	NA	2.88666e-06	7.42693e-05
TRNSCRPT;ADRNL;ENSRNOG00000003163	TRNSCRPT	transcript-rna-seq	ADRNL	t60-adrenal	ENSRNOG00000003163	NA	NA	male	2w	0.121618	0.208361	0.55943	0.58369	NA	NA	2.88666e-06	7.42693e-05
TRNSCRPT;ADRNL;ENSRNOG00000003163	TRNSCRPT	transcript-rna-seq	ADRNL	t60-adrenal	ENSRNOG00000003163	NA	NA	male	4w	0.0391175	0.197398	0.842915	0.19817	NA	NA	2.88666e-06	7.42693e-05
TRNSCRPT;ADRNL;ENSRNOG00000003163	TRNSCRPT	transcript-rna-seq	ADRNL	t60-adrenal	ENSRNOG00000003163	NA	NA	male	8w	0.0934893	0.202404	0.644157	0.46189	NA	NA	2.88666e-06	7.42693e-05
TRNSCRPT;ADRNL;ENSRNOG00000003172	TRNSCRPT	transcript-rna-seq	ADRNL	t60-adrenal	ENSRNOG00000003172	NA	NA	female	1w	-0.173666	0.394421	0.659716	-0.44031	NA	NA	9.84285e-06	0.000200421
TRNSCRPT;ADRNL;ENSRNOG00000003172	TRNSCRPT	transcript-rna-seq	ADRNL	t60-adrenal	ENSRNOG00000003172	NA	NA	female	2w	-0.739424	0.31861	0.0202986	-2.32078	NA	NA	9.84285e-06	0.000200421
TRNSCRPT;ADRNL;ENSRNOG00000003172	TRNSCRPT	transcript-rna-seq	ADRNL	t60-adrenal	ENSRNOG00000003172	NA	NA	female	4w	-0.114698	0.317005	0.717489	-0.36182	NA	NA	9.84285e-06	0.000200421
TRNSCRPT;ADRNL;ENSRNOG00000003172	TRNSCRPT	transcript-rna-seq	ADRNL	t60-adrenal	ENSRNOG00000003172	NA	NA	female	8w	-1.05416	0.335706	0.00168881	-3.14012	NA	NA	9.84285e-06	0.000200421
TRNSCRPT;ADRNL;ENSRNOG00000003172	TRNSCRPT	transcript-rna-seq	ADRNL	t60-adrenal	ENSRNOG00000003172	NA	NA	male	1w	1.90116	0.464396	4.24296e-05	4.09383	NA	NA	9.84285e-06	0.000200421
TRNSCRPT;ADRNL;ENSRNOG00000003172	TRNSCRPT	transcript-rna-seq	ADRNL	t60-adrenal	ENSRNOG00000003172	NA	NA	male	2w	1.01515	0.438935	0.020736	2.31276	NA	NA	9.84285e-06	0.000200421
TRNSCRPT;ADRNL;ENSRNOG00000003172	TRNSCRPT	transcript-rna-seq	ADRNL	t60-adrenal	ENSRNOG00000003172	NA	NA	male	4w	0.224878	0.419242	0.591688	0.53639	NA	NA	9.84285e-06	0.000200421
TRNSCRPT;ADRNL;ENSRNOG00000003172	TRNSCRPT	transcript-rna-seq	ADRNL	t60-adrenal	ENSRNOG00000003172	NA	NA	male	8w	0.857515	0.427251	0.0447441	2.00705	NA	NA	9.84285e-06	0.000200421
TRNSCRPT;ADRNL;ENSRNOG00000003178	TRNSCRPT	transcript-rna-seq	ADRNL	t60-adrenal	ENSRNOG00000003178	NA	NA	female	1w	0.00841261	0.187649	0.964241	0.04483	NA	NA	0.0114033	0.0481874
TRNSCRPT;ADRNL;ENSRNOG00000003178	TRNSCRPT	transcript-rna-seq	ADRNL	t60-adrenal	ENSRNOG00000003178	NA	NA	female	2w	0.0386403	0.15131	0.798436	0.25537	NA	NA	0.0114033	0.0481874
TRNSCRPT;ADRNL;ENSRNOG00000003178	TRNSCRPT	transcript-rna-seq	ADRNL	t60-adrenal	ENSRNOG00000003178	NA	NA	female	4w	-0.0110046	0.151515	0.9421	-0.07263	NA	NA	0.0114033	0.0481874
TRNSCRPT;ADRNL;ENSRNOG00000003178	TRNSCRPT	transcript-rna-seq	ADRNL	t60-adrenal	ENSRNOG00000003178	NA	NA	female	8w	-0.113686	0.158178	0.472313	-0.71872	NA	NA	0.0114033	0.0481874
TRNSCRPT;ADRNL;ENSRNOG00000003178	TRNSCRPT	transcript-rna-seq	ADRNL	t60-adrenal	ENSRNOG00000003178	NA	NA	male	1w	-0.343871	0.132192	0.00928721	-2.6013	NA	NA	0.0114033	0.0481874
TRNSCRPT;ADRNL;ENSRNOG00000003178	TRNSCRPT	transcript-rna-seq	ADRNL	t60-adrenal	ENSRNOG00000003178	NA	NA	male	2w	-0.00786182	0.120725	0.948077	-0.06512	NA	NA	0.0114033	0.0481874
TRNSCRPT;ADRNL;ENSRNOG00000003178	TRNSCRPT	transcript-rna-seq	ADRNL	t60-adrenal	ENSRNOG00000003178	NA	NA	male	4w	-0.0225803	0.115342	0.844792	-0.19577	NA	NA	0.0114033	0.0481874
TRNSCRPT;ADRNL;ENSRNOG00000003178	TRNSCRPT	transcript-rna-seq	ADRNL	t60-adrenal	ENSRNOG00000003178	NA	NA	male	8w	-0.345369	0.119034	0.00371451	-2.90144	NA	NA	0.0114033	0.0481874
TRNSCRPT;ADRNL;ENSRNOG00000003183	TRNSCRPT	transcript-rna-seq	ADRNL	t60-adrenal	ENSRNOG00000003183	NA	NA	female	1w	0.998224	0.252982	7.95233e-05	3.94583	NA	NA	2.30592e-08	1.45317e-06
TRNSCRPT;ADRNL;ENSRNOG00000003183	TRNSCRPT	transcript-rna-seq	ADRNL	t60-adrenal	ENSRNOG00000003183	NA	NA	female	2w	0.542773	0.202774	0.00743441	2.67673	NA	NA	2.30592e-08	1.45317e-06
TRNSCRPT;ADRNL;ENSRNOG00000003183	TRNSCRPT	transcript-rna-seq	ADRNL	t60-adrenal	ENSRNOG00000003183	NA	NA	female	4w	0.307485	0.203575	0.130934	1.51043	NA	NA	2.30592e-08	1.45317e-06
TRNSCRPT;ADRNL;ENSRNOG00000003183	TRNSCRPT	transcript-rna-seq	ADRNL	t60-adrenal	ENSRNOG00000003183	NA	NA	female	8w	-0.0524047	0.211661	0.804453	-0.24759	NA	NA	2.30592e-08	1.45317e-06
TRNSCRPT;ADRNL;ENSRNOG00000003183	TRNSCRPT	transcript-rna-seq	ADRNL	t60-adrenal	ENSRNOG00000003183	NA	NA	male	1w	-0.0678862	0.230221	0.768091	-0.29487	NA	NA	2.30592e-08	1.45317e-06
TRNSCRPT;ADRNL;ENSRNOG00000003183	TRNSCRPT	transcript-rna-seq	ADRNL	t60-adrenal	ENSRNOG00000003183	NA	NA	male	2w	0.48927	0.216002	0.0235055	2.26512	NA	NA	2.30592e-08	1.45317e-06
TRNSCRPT;ADRNL;ENSRNOG00000003183	TRNSCRPT	transcript-rna-seq	ADRNL	t60-adrenal	ENSRNOG00000003183	NA	NA	male	4w	-0.546436	0.205841	0.00793891	-2.65466	NA	NA	2.30592e-08	1.45317e-06
TRNSCRPT;ADRNL;ENSRNOG00000003183	TRNSCRPT	transcript-rna-seq	ADRNL	t60-adrenal	ENSRNOG00000003183	NA	NA	male	8w	0.0251266	0.210094	0.904803	0.1196	NA	NA	2.30592e-08	1.45317e-06
TRNSCRPT;ADRNL;ENSRNOG00000003189	TRNSCRPT	transcript-rna-seq	ADRNL	t60-adrenal	ENSRNOG00000003189	NA	NA	female	1w	-0.587585	0.455406	0.196965	-1.29025	NA	NA	3.29662e-05	0.000590934
TRNSCRPT;ADRNL;ENSRNOG00000003189	TRNSCRPT	transcript-rna-seq	ADRNL	t60-adrenal	ENSRNOG00000003189	NA	NA	female	2w	-0.804171	0.382432	0.0354851	-2.10278	NA	NA	3.29662e-05	0.000590934
TRNSCRPT;ADRNL;ENSRNOG00000003189	TRNSCRPT	transcript-rna-seq	ADRNL	t60-adrenal	ENSRNOG00000003189	NA	NA	female	4w	0.0387231	0.357773	0.91381	0.10823	NA	NA	3.29662e-05	0.000590934
TRNSCRPT;ADRNL;ENSRNOG00000003189	TRNSCRPT	transcript-rna-seq	ADRNL	t60-adrenal	ENSRNOG00000003189	NA	NA	female	8w	-0.868945	0.410271	0.0341768	-2.11798	NA	NA	3.29662e-05	0.000590934
TRNSCRPT;ADRNL;ENSRNOG00000003189	TRNSCRPT	transcript-rna-seq	ADRNL	t60-adrenal	ENSRNOG00000003189	NA	NA	male	1w	-0.0302828	0.495355	0.951253	-0.06113	NA	NA	3.29662e-05	0.000590934
TRNSCRPT;ADRNL;ENSRNOG00000003189	TRNSCRPT	transcript-rna-seq	ADRNL	t60-adrenal	ENSRNOG00000003189	NA	NA	male	2w	-1.48197	0.495864	0.00280202	-2.98866	NA	NA	3.29662e-05	0.000590934
TRNSCRPT;ADRNL;ENSRNOG00000003189	TRNSCRPT	transcript-rna-seq	ADRNL	t60-adrenal	ENSRNOG00000003189	NA	NA	male	4w	-0.272254	0.449378	0.544617	-0.60585	NA	NA	3.29662e-05	0.000590934
TRNSCRPT;ADRNL;ENSRNOG00000003189	TRNSCRPT	transcript-rna-seq	ADRNL	t60-adrenal	ENSRNOG00000003189	NA	NA	male	8w	-1.91167	0.5037	0.000147491	-3.79526	NA	NA	3.29662e-05	0.000590934
TRNSCRPT;ADRNL;ENSRNOG00000003209	TRNSCRPT	transcript-rna-seq	ADRNL	t60-adrenal	ENSRNOG00000003209	NA	NA	female	1w	-0.0685026	0.461536	0.882009	-0.14842	NA	NA	0.010496	0.0479269
TRNSCRPT;ADRNL;ENSRNOG00000003209	TRNSCRPT	transcript-rna-seq	ADRNL	t60-adrenal	ENSRNOG00000003209	NA	NA	female	2w	-0.355382	0.37297	0.340669	-0.95284	NA	NA	0.010496	0.0479269
TRNSCRPT;ADRNL;ENSRNOG00000003209	TRNSCRPT	transcript-rna-seq	ADRNL	t60-adrenal	ENSRNOG00000003209	NA	NA	female	4w	0.0575926	0.367959	0.875624	0.15652	NA	NA	0.010496	0.0479269
TRNSCRPT;ADRNL;ENSRNOG00000003209	TRNSCRPT	transcript-rna-seq	ADRNL	t60-adrenal	ENSRNOG00000003209	NA	NA	female	8w	-0.101587	0.390535	0.79477	-0.26012	NA	NA	0.010496	0.0479269
TRNSCRPT;ADRNL;ENSRNOG00000003209	TRNSCRPT	transcript-rna-seq	ADRNL	t60-adrenal	ENSRNOG00000003209	NA	NA	male	1w	1.04427	0.422294	0.0134045	2.47284	NA	NA	0.010496	0.0479269
TRNSCRPT;ADRNL;ENSRNOG00000003209	TRNSCRPT	transcript-rna-seq	ADRNL	t60-adrenal	ENSRNOG00000003209	NA	NA	male	2w	0.396245	0.401695	0.323921	0.98643	NA	NA	0.010496	0.0479269
TRNSCRPT;ADRNL;ENSRNOG00000003209	TRNSCRPT	transcript-rna-seq	ADRNL	t60-adrenal	ENSRNOG00000003209	NA	NA	male	4w	-0.556103	0.410924	0.17596	-1.3533	NA	NA	0.010496	0.0479269
TRNSCRPT;ADRNL;ENSRNOG00000003209	TRNSCRPT	transcript-rna-seq	ADRNL	t60-adrenal	ENSRNOG00000003209	NA	NA	male	8w	0.692155	0.387962	0.074411	1.78408	NA	NA	0.010496	0.0479269
TRNSCRPT;ADRNL;ENSRNOG00000003217	TRNSCRPT	transcript-rna-seq	ADRNL	t60-adrenal	ENSRNOG00000003217	NA	NA	female	1w	0.257577	0.14397	0.0735979	1.7891	NA	NA	8.12203e-07	2.78731e-05
TRNSCRPT;ADRNL;ENSRNOG00000003217	TRNSCRPT	transcript-rna-seq	ADRNL	t60-adrenal	ENSRNOG00000003217	NA	NA	female	2w	0.499144	0.115525	1.55569e-05	4.32065	NA	NA	8.12203e-07	2.78731e-05
TRNSCRPT;ADRNL;ENSRNOG00000003217	TRNSCRPT	transcript-rna-seq	ADRNL	t60-adrenal	ENSRNOG00000003217	NA	NA	female	4w	0.406524	0.115814	0.00044787	3.51014	NA	NA	8.12203e-07	2.78731e-05
TRNSCRPT;ADRNL;ENSRNOG00000003217	TRNSCRPT	transcript-rna-seq	ADRNL	t60-adrenal	ENSRNOG00000003217	NA	NA	female	8w	0.456801	0.120078	0.000142256	3.80421	NA	NA	8.12203e-07	2.78731e-05
TRNSCRPT;ADRNL;ENSRNOG00000003217	TRNSCRPT	transcript-rna-seq	ADRNL	t60-adrenal	ENSRNOG00000003217	NA	NA	male	1w	-0.385922	0.145763	0.00810656	-2.6476	NA	NA	8.12203e-07	2.78731e-05
TRNSCRPT;ADRNL;ENSRNOG00000003217	TRNSCRPT	transcript-rna-seq	ADRNL	t60-adrenal	ENSRNOG00000003217	NA	NA	male	2w	-0.131239	0.136954	0.337924	-0.95827	NA	NA	8.12203e-07	2.78731e-05
TRNSCRPT;ADRNL;ENSRNOG00000003217	TRNSCRPT	transcript-rna-seq	ADRNL	t60-adrenal	ENSRNOG00000003217	NA	NA	male	4w	0.0461571	0.129719	0.721972	0.35582	NA	NA	8.12203e-07	2.78731e-05
TRNSCRPT;ADRNL;ENSRNOG00000003217	TRNSCRPT	transcript-rna-seq	ADRNL	t60-adrenal	ENSRNOG00000003217	NA	NA	male	8w	0.225243	0.132895	0.0900967	1.69489	NA	NA	8.12203e-07	2.78731e-05
TRNSCRPT;ADRNL;ENSRNOG00000003219	TRNSCRPT	transcript-rna-seq	ADRNL	t60-adrenal	ENSRNOG00000003219	NA	NA	female	1w	-1.39124	0.498661	0.00527162	-2.78995	NA	NA	4.37284e-09	3.67337e-07
TRNSCRPT;ADRNL;ENSRNOG00000003219	TRNSCRPT	transcript-rna-seq	ADRNL	t60-adrenal	ENSRNOG00000003219	NA	NA	female	2w	-1.47393	0.400049	0.000229272	-3.68437	NA	NA	4.37284e-09	3.67337e-07
TRNSCRPT;ADRNL;ENSRNOG00000003219	TRNSCRPT	transcript-rna-seq	ADRNL	t60-adrenal	ENSRNOG00000003219	NA	NA	female	4w	-1.1641	0.400668	0.00366796	-2.90539	NA	NA	4.37284e-09	3.67337e-07
TRNSCRPT;ADRNL;ENSRNOG00000003219	TRNSCRPT	transcript-rna-seq	ADRNL	t60-adrenal	ENSRNOG00000003219	NA	NA	female	8w	-1.42233	0.416929	0.000646216	-3.41144	NA	NA	4.37284e-09	3.67337e-07
TRNSCRPT;ADRNL;ENSRNOG00000003219	TRNSCRPT	transcript-rna-seq	ADRNL	t60-adrenal	ENSRNOG00000003219	NA	NA	male	1w	2.19939	0.453434	1.23146e-06	4.85051	NA	NA	4.37284e-09	3.67337e-07
TRNSCRPT;ADRNL;ENSRNOG00000003219	TRNSCRPT	transcript-rna-seq	ADRNL	t60-adrenal	ENSRNOG00000003219	NA	NA	male	2w	0.539576	0.428904	0.208379	1.25803	NA	NA	4.37284e-09	3.67337e-07
TRNSCRPT;ADRNL;ENSRNOG00000003219	TRNSCRPT	transcript-rna-seq	ADRNL	t60-adrenal	ENSRNOG00000003219	NA	NA	male	4w	0.254923	0.407683	0.531777	0.6253	NA	NA	4.37284e-09	3.67337e-07
TRNSCRPT;ADRNL;ENSRNOG00000003219	TRNSCRPT	transcript-rna-seq	ADRNL	t60-adrenal	ENSRNOG00000003219	NA	NA	male	8w	0.637344	0.416874	0.126299	1.52886	NA	NA	4.37284e-09	3.67337e-07
TRNSCRPT;ADRNL;ENSRNOG00000003221	TRNSCRPT	transcript-rna-seq	ADRNL	t60-adrenal	ENSRNOG00000003221	NA	NA	female	1w	0.317471	0.597769	0.595354	0.53109	NA	NA	1.26638e-06	4.04934e-05
TRNSCRPT;ADRNL;ENSRNOG00000003221	TRNSCRPT	transcript-rna-seq	ADRNL	t60-adrenal	ENSRNOG00000003221	NA	NA	female	2w	-1.03907	0.48308	0.0314817	-2.15093	NA	NA	1.26638e-06	4.04934e-05
TRNSCRPT;ADRNL;ENSRNOG00000003221	TRNSCRPT	transcript-rna-seq	ADRNL	t60-adrenal	ENSRNOG00000003221	NA	NA	female	4w	-0.0970068	0.475185	0.83824	-0.20415	NA	NA	1.26638e-06	4.04934e-05
TRNSCRPT;ADRNL;ENSRNOG00000003221	TRNSCRPT	transcript-rna-seq	ADRNL	t60-adrenal	ENSRNOG00000003221	NA	NA	female	8w	-1.62379	0.521122	0.00183349	-3.11596	NA	NA	1.26638e-06	4.04934e-05
TRNSCRPT;ADRNL;ENSRNOG00000003221	TRNSCRPT	transcript-rna-seq	ADRNL	t60-adrenal	ENSRNOG00000003221	NA	NA	male	1w	1.79831	0.661826	0.00658391	2.71719	NA	NA	1.26638e-06	4.04934e-05
TRNSCRPT;ADRNL;ENSRNOG00000003221	TRNSCRPT	transcript-rna-seq	ADRNL	t60-adrenal	ENSRNOG00000003221	NA	NA	male	2w	0.422151	0.628086	0.501506	0.67212	NA	NA	1.26638e-06	4.04934e-05
TRNSCRPT;ADRNL;ENSRNOG00000003221	TRNSCRPT	transcript-rna-seq	ADRNL	t60-adrenal	ENSRNOG00000003221	NA	NA	male	4w	-1.58358	0.646552	0.0143149	-2.44926	NA	NA	1.26638e-06	4.04934e-05
TRNSCRPT;ADRNL;ENSRNOG00000003221	TRNSCRPT	transcript-rna-seq	ADRNL	t60-adrenal	ENSRNOG00000003221	NA	NA	male	8w	0.719918	0.611325	0.238942	1.17764	NA	NA	1.26638e-06	4.04934e-05
TRNSCRPT;ADRNL;ENSRNOG00000003228	TRNSCRPT	transcript-rna-seq	ADRNL	t60-adrenal	ENSRNOG00000003228	NA	NA	female	1w	-0.159862	0.102329	0.118235	-1.56223	NA	NA	0.00709124	0.0364291
TRNSCRPT;ADRNL;ENSRNOG00000003228	TRNSCRPT	transcript-rna-seq	ADRNL	t60-adrenal	ENSRNOG00000003228	NA	NA	female	2w	-0.109114	0.0822918	0.18486	-1.32594	NA	NA	0.00709124	0.0364291
TRNSCRPT;ADRNL;ENSRNOG00000003228	TRNSCRPT	transcript-rna-seq	ADRNL	t60-adrenal	ENSRNOG00000003228	NA	NA	female	4w	-0.133757	0.0824631	0.104799	-1.62202	NA	NA	0.00709124	0.0364291
TRNSCRPT;ADRNL;ENSRNOG00000003228	TRNSCRPT	transcript-rna-seq	ADRNL	t60-adrenal	ENSRNOG00000003228	NA	NA	female	8w	-0.0720837	0.0856097	0.399786	-0.842	NA	NA	0.00709124	0.0364291
TRNSCRPT;ADRNL;ENSRNOG00000003228	TRNSCRPT	transcript-rna-seq	ADRNL	t60-adrenal	ENSRNOG00000003228	NA	NA	male	1w	-0.353531	0.160402	0.0275226	-2.20402	NA	NA	0.00709124	0.0364291
TRNSCRPT;ADRNL;ENSRNOG00000003228	TRNSCRPT	transcript-rna-seq	ADRNL	t60-adrenal	ENSRNOG00000003228	NA	NA	male	2w	0.11752	0.150552	0.435041	0.7806	NA	NA	0.00709124	0.0364291
TRNSCRPT;ADRNL;ENSRNOG00000003228	TRNSCRPT	transcript-rna-seq	ADRNL	t60-adrenal	ENSRNOG00000003228	NA	NA	male	4w	-0.144283	0.142754	0.312153	-1.01071	NA	NA	0.00709124	0.0364291
TRNSCRPT;ADRNL;ENSRNOG00000003228	TRNSCRPT	transcript-rna-seq	ADRNL	t60-adrenal	ENSRNOG00000003228	NA	NA	male	8w	0.220459	0.146173	0.131502	1.50821	NA	NA	0.00709124	0.0364291
TRNSCRPT;ADRNL;ENSRNOG00000003234	TRNSCRPT	transcript-rna-seq	ADRNL	t60-adrenal	ENSRNOG00000003234	NA	NA	female	1w	-0.0624894	0.0646408	0.333685	-0.96672	NA	NA	0.00374116	0.0228642
TRNSCRPT;ADRNL;ENSRNOG00000003234	TRNSCRPT	transcript-rna-seq	ADRNL	t60-adrenal	ENSRNOG00000003234	NA	NA	female	2w	0.0284775	0.0524242	0.586983	0.54321	NA	NA	0.00374116	0.0228642
TRNSCRPT;ADRNL;ENSRNOG00000003234	TRNSCRPT	transcript-rna-seq	ADRNL	t60-adrenal	ENSRNOG00000003234	NA	NA	female	4w	-0.00944687	0.052454	0.857076	-0.1801	NA	NA	0.00374116	0.0228642
TRNSCRPT;ADRNL;ENSRNOG00000003234	TRNSCRPT	transcript-rna-seq	ADRNL	t60-adrenal	ENSRNOG00000003234	NA	NA	female	8w	0.0603355	0.0545315	0.268539	1.10643	NA	NA	0.00374116	0.0228642
TRNSCRPT;ADRNL;ENSRNOG00000003234	TRNSCRPT	transcript-rna-seq	ADRNL	t60-adrenal	ENSRNOG00000003234	NA	NA	male	1w	-0.0768943	0.0482109	0.110722	-1.59496	NA	NA	0.00374116	0.0228642
TRNSCRPT;ADRNL;ENSRNOG00000003234	TRNSCRPT	transcript-rna-seq	ADRNL	t60-adrenal	ENSRNOG00000003234	NA	NA	male	2w	-0.0140228	0.0448555	0.754567	-0.31262	NA	NA	0.00374116	0.0228642
TRNSCRPT;ADRNL;ENSRNOG00000003234	TRNSCRPT	transcript-rna-seq	ADRNL	t60-adrenal	ENSRNOG00000003234	NA	NA	male	4w	0.0775944	0.0426148	0.0686322	1.82083	NA	NA	0.00374116	0.0228642
TRNSCRPT;ADRNL;ENSRNOG00000003234	TRNSCRPT	transcript-rna-seq	ADRNL	t60-adrenal	ENSRNOG00000003234	NA	NA	male	8w	-0.0826416	0.0437258	0.0587585	-1.89	NA	NA	0.00374116	0.0228642
TRNSCRPT;ADRNL;ENSRNOG00000003235	TRNSCRPT	transcript-rna-seq	ADRNL	t60-adrenal	ENSRNOG00000003235	NA	NA	female	1w	-0.131772	0.102914	0.200403	-1.2804	NA	NA	0.0023705	0.0154158
TRNSCRPT;ADRNL;ENSRNOG00000003235	TRNSCRPT	transcript-rna-seq	ADRNL	t60-adrenal	ENSRNOG00000003235	NA	NA	female	2w	0.0450918	0.0829052	0.586513	0.5439	NA	NA	0.0023705	0.0154158
TRNSCRPT;ADRNL;ENSRNOG00000003235	TRNSCRPT	transcript-rna-seq	ADRNL	t60-adrenal	ENSRNOG00000003235	NA	NA	female	4w	-0.038685	0.0831477	0.641748	-0.46526	NA	NA	0.0023705	0.0154158
TRNSCRPT;ADRNL;ENSRNOG00000003235	TRNSCRPT	transcript-rna-seq	ADRNL	t60-adrenal	ENSRNOG00000003235	NA	NA	female	8w	0.0824564	0.0863037	0.339365	0.95542	NA	NA	0.0023705	0.0154158
TRNSCRPT;ADRNL;ENSRNOG00000003235	TRNSCRPT	transcript-rna-seq	ADRNL	t60-adrenal	ENSRNOG00000003235	NA	NA	male	1w	-0.364876	0.099388	0.000241387	-3.67123	NA	NA	0.0023705	0.0154158
TRNSCRPT;ADRNL;ENSRNOG00000003235	TRNSCRPT	transcript-rna-seq	ADRNL	t60-adrenal	ENSRNOG00000003235	NA	NA	male	2w	-0.192162	0.0926579	0.0380898	-2.07389	NA	NA	0.0023705	0.0154158
TRNSCRPT;ADRNL;ENSRNOG00000003235	TRNSCRPT	transcript-rna-seq	ADRNL	t60-adrenal	ENSRNOG00000003235	NA	NA	male	4w	-0.0507737	0.0879168	0.563588	-0.57752	NA	NA	0.0023705	0.0154158
TRNSCRPT;ADRNL;ENSRNOG00000003235	TRNSCRPT	transcript-rna-seq	ADRNL	t60-adrenal	ENSRNOG00000003235	NA	NA	male	8w	-0.0438253	0.0897675	0.625402	-0.48821	NA	NA	0.0023705	0.0154158
TRNSCRPT;ADRNL;ENSRNOG00000003239	TRNSCRPT	transcript-rna-seq	ADRNL	t60-adrenal	ENSRNOG00000003239	NA	NA	female	1w	0.183383	0.066016	0.00547199	2.77785	NA	NA	0.000348535	0.00363201
TRNSCRPT;ADRNL;ENSRNOG00000003239	TRNSCRPT	transcript-rna-seq	ADRNL	t60-adrenal	ENSRNOG00000003239	NA	NA	female	2w	0.19679	0.0536659	0.000245471	3.66694	NA	NA	0.000348535	0.00363201
TRNSCRPT;ADRNL;ENSRNOG00000003239	TRNSCRPT	transcript-rna-seq	ADRNL	t60-adrenal	ENSRNOG00000003239	NA	NA	female	4w	0.152659	0.0536831	0.00445913	2.84371	NA	NA	0.000348535	0.00363201
TRNSCRPT;ADRNL;ENSRNOG00000003239	TRNSCRPT	transcript-rna-seq	ADRNL	t60-adrenal	ENSRNOG00000003239	NA	NA	female	8w	0.194449	0.0558678	0.00050045	3.48052	NA	NA	0.000348535	0.00363201
TRNSCRPT;ADRNL;ENSRNOG00000003239	TRNSCRPT	transcript-rna-seq	ADRNL	t60-adrenal	ENSRNOG00000003239	NA	NA	male	1w	-0.1721	0.0666093	0.00977386	-2.58373	NA	NA	0.000348535	0.00363201
TRNSCRPT;ADRNL;ENSRNOG00000003239	TRNSCRPT	transcript-rna-seq	ADRNL	t60-adrenal	ENSRNOG00000003239	NA	NA	male	2w	-0.0252285	0.0618258	0.683232	-0.40806	NA	NA	0.000348535	0.00363201
TRNSCRPT;ADRNL;ENSRNOG00000003239	TRNSCRPT	transcript-rna-seq	ADRNL	t60-adrenal	ENSRNOG00000003239	NA	NA	male	4w	-0.0238086	0.0589414	0.68626	-0.40394	NA	NA	0.000348535	0.00363201
TRNSCRPT;ADRNL;ENSRNOG00000003239	TRNSCRPT	transcript-rna-seq	ADRNL	t60-adrenal	ENSRNOG00000003239	NA	NA	male	8w	0.0354606	0.0599326	0.554068	0.59167	NA	NA	0.000348535	0.00363201
TRNSCRPT;ADRNL;ENSRNOG00000003242	TRNSCRPT	transcript-rna-seq	ADRNL	t60-adrenal	ENSRNOG00000003242	NA	NA	female	1w	0.315486	0.203115	0.120366	1.55324	NA	NA	0.00128583	0.0104575
TRNSCRPT;ADRNL;ENSRNOG00000003242	TRNSCRPT	transcript-rna-seq	ADRNL	t60-adrenal	ENSRNOG00000003242	NA	NA	female	2w	-0.273991	0.163478	0.0937361	-1.67601	NA	NA	0.00128583	0.0104575
TRNSCRPT;ADRNL;ENSRNOG00000003242	TRNSCRPT	transcript-rna-seq	ADRNL	t60-adrenal	ENSRNOG00000003242	NA	NA	female	4w	0.0899848	0.163344	0.581709	0.55089	NA	NA	0.00128583	0.0104575
TRNSCRPT;ADRNL;ENSRNOG00000003242	TRNSCRPT	transcript-rna-seq	ADRNL	t60-adrenal	ENSRNOG00000003242	NA	NA	female	8w	-0.0523061	0.169832	0.758092	-0.30799	NA	NA	0.00128583	0.0104575
TRNSCRPT;ADRNL;ENSRNOG00000003242	TRNSCRPT	transcript-rna-seq	ADRNL	t60-adrenal	ENSRNOG00000003242	NA	NA	male	1w	0.113046	0.14606	0.438949	0.77397	NA	NA	0.00128583	0.0104575
TRNSCRPT;ADRNL;ENSRNOG00000003242	TRNSCRPT	transcript-rna-seq	ADRNL	t60-adrenal	ENSRNOG00000003242	NA	NA	male	2w	0.207775	0.136825	0.128878	1.51854	NA	NA	0.00128583	0.0104575
TRNSCRPT;ADRNL;ENSRNOG00000003242	TRNSCRPT	transcript-rna-seq	ADRNL	t60-adrenal	ENSRNOG00000003242	NA	NA	male	4w	0.033373	0.130368	0.797958	0.25599	NA	NA	0.00128583	0.0104575
TRNSCRPT;ADRNL;ENSRNOG00000003242	TRNSCRPT	transcript-rna-seq	ADRNL	t60-adrenal	ENSRNOG00000003242	NA	NA	male	8w	-0.311196	0.134127	0.0203326	-2.32015	NA	NA	0.00128583	0.0104575
TRNSCRPT;ADRNL;ENSRNOG00000003259	TRNSCRPT	transcript-rna-seq	ADRNL	t60-adrenal	ENSRNOG00000003259	NA	NA	female	1w	0.078503	0.138664	0.5713	0.56614	NA	NA	6.67352e-08	3.4544e-06
TRNSCRPT;ADRNL;ENSRNOG00000003259	TRNSCRPT	transcript-rna-seq	ADRNL	t60-adrenal	ENSRNOG00000003259	NA	NA	female	2w	0.444258	0.111268	6.5334e-05	3.99267	NA	NA	6.67352e-08	3.4544e-06
TRNSCRPT;ADRNL;ENSRNOG00000003259	TRNSCRPT	transcript-rna-seq	ADRNL	t60-adrenal	ENSRNOG00000003259	NA	NA	female	4w	0.065314	0.111671	0.558628	0.58488	NA	NA	6.67352e-08	3.4544e-06
TRNSCRPT;ADRNL;ENSRNOG00000003259	TRNSCRPT	transcript-rna-seq	ADRNL	t60-adrenal	ENSRNOG00000003259	NA	NA	female	8w	0.317222	0.115695	0.00610875	2.74189	NA	NA	6.67352e-08	3.4544e-06
TRNSCRPT;ADRNL;ENSRNOG00000003259	TRNSCRPT	transcript-rna-seq	ADRNL	t60-adrenal	ENSRNOG00000003259	NA	NA	male	1w	-0.386155	0.179096	0.0310735	-2.15613	NA	NA	6.67352e-08	3.4544e-06
TRNSCRPT;ADRNL;ENSRNOG00000003259	TRNSCRPT	transcript-rna-seq	ADRNL	t60-adrenal	ENSRNOG00000003259	NA	NA	male	2w	0.177805	0.168233	0.290561	1.05689	NA	NA	6.67352e-08	3.4544e-06
TRNSCRPT;ADRNL;ENSRNOG00000003259	TRNSCRPT	transcript-rna-seq	ADRNL	t60-adrenal	ENSRNOG00000003259	NA	NA	male	4w	-0.219294	0.159498	0.169163	-1.3749	NA	NA	6.67352e-08	3.4544e-06
TRNSCRPT;ADRNL;ENSRNOG00000003259	TRNSCRPT	transcript-rna-seq	ADRNL	t60-adrenal	ENSRNOG00000003259	NA	NA	male	8w	0.395987	0.163326	0.0153286	2.42452	NA	NA	6.67352e-08	3.4544e-06
TRNSCRPT;ADRNL;ENSRNOG00000003260	TRNSCRPT	transcript-rna-seq	ADRNL	t60-adrenal	ENSRNOG00000003260	NA	NA	female	1w	-0.520956	0.17758	0.00335011	-2.93364	NA	NA	0.00395838	0.0239678
TRNSCRPT;ADRNL;ENSRNOG00000003260	TRNSCRPT	transcript-rna-seq	ADRNL	t60-adrenal	ENSRNOG00000003260	NA	NA	female	2w	-0.261	0.142209	0.0664576	-1.83532	NA	NA	0.00395838	0.0239678
TRNSCRPT;ADRNL;ENSRNOG00000003260	TRNSCRPT	transcript-rna-seq	ADRNL	t60-adrenal	ENSRNOG00000003260	NA	NA	female	4w	-0.55474	0.146465	0.000152149	-3.78754	NA	NA	0.00395838	0.0239678
TRNSCRPT;ADRNL;ENSRNOG00000003260	TRNSCRPT	transcript-rna-seq	ADRNL	t60-adrenal	ENSRNOG00000003260	NA	NA	female	8w	-0.267279	0.150188	0.075137	-1.77963	NA	NA	0.00395838	0.0239678
TRNSCRPT;ADRNL;ENSRNOG00000003260	TRNSCRPT	transcript-rna-seq	ADRNL	t60-adrenal	ENSRNOG00000003260	NA	NA	male	1w	0.338523	0.246418	0.169511	1.37378	NA	NA	0.00395838	0.0239678
TRNSCRPT;ADRNL;ENSRNOG00000003260	TRNSCRPT	transcript-rna-seq	ADRNL	t60-adrenal	ENSRNOG00000003260	NA	NA	male	2w	0.0565729	0.232337	0.807622	0.24349	NA	NA	0.00395838	0.0239678
TRNSCRPT;ADRNL;ENSRNOG00000003260	TRNSCRPT	transcript-rna-seq	ADRNL	t60-adrenal	ENSRNOG00000003260	NA	NA	male	4w	-0.190666	0.223855	0.394357	-0.85174	NA	NA	0.00395838	0.0239678
TRNSCRPT;ADRNL;ENSRNOG00000003260	TRNSCRPT	transcript-rna-seq	ADRNL	t60-adrenal	ENSRNOG00000003260	NA	NA	male	8w	-0.101807	0.227881	0.655052	-0.44676	NA	NA	0.00395838	0.0239678
TRNSCRPT;ADRNL;ENSRNOG00000003261	TRNSCRPT	transcript-rna-seq	ADRNL	t60-adrenal	ENSRNOG00000003261	NA	NA	female	1w	0.279585	0.0701985	6.81131e-05	3.98278	NA	NA	0.00152377	0.0113395
TRNSCRPT;ADRNL;ENSRNOG00000003261	TRNSCRPT	transcript-rna-seq	ADRNL	t60-adrenal	ENSRNOG00000003261	NA	NA	female	2w	0.0035839	0.0563802	0.949315	0.06357	NA	NA	0.00152377	0.0113395
TRNSCRPT;ADRNL;ENSRNOG00000003261	TRNSCRPT	transcript-rna-seq	ADRNL	t60-adrenal	ENSRNOG00000003261	NA	NA	female	4w	0.0915129	0.0564917	0.105246	1.61994	NA	NA	0.00152377	0.0113395
TRNSCRPT;ADRNL;ENSRNOG00000003261	TRNSCRPT	transcript-rna-seq	ADRNL	t60-adrenal	ENSRNOG00000003261	NA	NA	female	8w	0.0910374	0.0586217	0.120432	1.55296	NA	NA	0.00152377	0.0113395
TRNSCRPT;ADRNL;ENSRNOG00000003261	TRNSCRPT	transcript-rna-seq	ADRNL	t60-adrenal	ENSRNOG00000003261	NA	NA	male	1w	0.0961975	0.0651804	0.13998	1.47586	NA	NA	0.00152377	0.0113395
TRNSCRPT;ADRNL;ENSRNOG00000003261	TRNSCRPT	transcript-rna-seq	ADRNL	t60-adrenal	ENSRNOG00000003261	NA	NA	male	2w	0.0874214	0.0612754	0.153667	1.4267	NA	NA	0.00152377	0.0113395
TRNSCRPT;ADRNL;ENSRNOG00000003261	TRNSCRPT	transcript-rna-seq	ADRNL	t60-adrenal	ENSRNOG00000003261	NA	NA	male	4w	0.109983	0.0580727	0.0582394	1.89389	NA	NA	0.00152377	0.0113395
TRNSCRPT;ADRNL;ENSRNOG00000003261	TRNSCRPT	transcript-rna-seq	ADRNL	t60-adrenal	ENSRNOG00000003261	NA	NA	male	8w	-0.00990927	0.059551	0.867842	-0.1664	NA	NA	0.00152377	0.0113395
TRNSCRPT;ADRNL;ENSRNOG00000003269	TRNSCRPT	transcript-rna-seq	ADRNL	t60-adrenal	ENSRNOG00000003269	NA	NA	female	1w	0.179311	0.0776843	0.0209879	2.3082	NA	NA	0.000234204	0.00261271
TRNSCRPT;ADRNL;ENSRNOG00000003269	TRNSCRPT	transcript-rna-seq	ADRNL	t60-adrenal	ENSRNOG00000003269	NA	NA	female	2w	0.170235	0.062469	0.00642804	2.72511	NA	NA	0.000234204	0.00261271
TRNSCRPT;ADRNL;ENSRNOG00000003269	TRNSCRPT	transcript-rna-seq	ADRNL	t60-adrenal	ENSRNOG00000003269	NA	NA	female	4w	0.200316	0.0625671	0.00136659	3.20162	NA	NA	0.000234204	0.00261271
TRNSCRPT;ADRNL;ENSRNOG00000003269	TRNSCRPT	transcript-rna-seq	ADRNL	t60-adrenal	ENSRNOG00000003269	NA	NA	female	8w	0.281575	0.0648895	1.42938e-05	4.3393	NA	NA	0.000234204	0.00261271
TRNSCRPT;ADRNL;ENSRNOG00000003269	TRNSCRPT	transcript-rna-seq	ADRNL	t60-adrenal	ENSRNOG00000003269	NA	NA	male	1w	-0.0449521	0.0808866	0.578387	-0.55574	NA	NA	0.000234204	0.00261271
TRNSCRPT;ADRNL;ENSRNOG00000003269	TRNSCRPT	transcript-rna-seq	ADRNL	t60-adrenal	ENSRNOG00000003269	NA	NA	male	2w	0.0473153	0.0759643	0.533375	0.62286	NA	NA	0.000234204	0.00261271
TRNSCRPT;ADRNL;ENSRNOG00000003269	TRNSCRPT	transcript-rna-seq	ADRNL	t60-adrenal	ENSRNOG00000003269	NA	NA	male	4w	0.166285	0.071951	0.0208278	2.31109	NA	NA	0.000234204	0.00261271
TRNSCRPT;ADRNL;ENSRNOG00000003269	TRNSCRPT	transcript-rna-seq	ADRNL	t60-adrenal	ENSRNOG00000003269	NA	NA	male	8w	0.0966168	0.0737609	0.190241	1.30987	NA	NA	0.000234204	0.00261271
TRNSCRPT;ADRNL;ENSRNOG00000003298	TRNSCRPT	transcript-rna-seq	ADRNL	t60-adrenal	ENSRNOG00000003298	NA	NA	female	1w	0.00357609	0.449838	0.993657	0.00795	NA	NA	0.000367783	0.00398844
TRNSCRPT;ADRNL;ENSRNOG00000003298	TRNSCRPT	transcript-rna-seq	ADRNL	t60-adrenal	ENSRNOG00000003298	NA	NA	female	2w	-0.617043	0.364433	0.0904254	-1.69316	NA	NA	0.000367783	0.00398844
TRNSCRPT;ADRNL;ENSRNOG00000003298	TRNSCRPT	transcript-rna-seq	ADRNL	t60-adrenal	ENSRNOG00000003298	NA	NA	female	4w	-0.23559	0.362286	0.515508	-0.65029	NA	NA	0.000367783	0.00398844
TRNSCRPT;ADRNL;ENSRNOG00000003298	TRNSCRPT	transcript-rna-seq	ADRNL	t60-adrenal	ENSRNOG00000003298	NA	NA	female	8w	-0.91153	0.394866	0.0209738	-2.30846	NA	NA	0.000367783	0.00398844
TRNSCRPT;ADRNL;ENSRNOG00000003298	TRNSCRPT	transcript-rna-seq	ADRNL	t60-adrenal	ENSRNOG00000003298	NA	NA	male	1w	-0.289649	1.08942	0.790336	-0.26587	NA	NA	0.000367783	0.00398844
TRNSCRPT;ADRNL;ENSRNOG00000003298	TRNSCRPT	transcript-rna-seq	ADRNL	t60-adrenal	ENSRNOG00000003298	NA	NA	male	2w	-0.396034	1.02162	0.698272	-0.38765	NA	NA	0.000367783	0.00398844
TRNSCRPT;ADRNL;ENSRNOG00000003298	TRNSCRPT	transcript-rna-seq	ADRNL	t60-adrenal	ENSRNOG00000003298	NA	NA	male	4w	-0.647574	0.974934	0.506547	-0.66422	NA	NA	0.000367783	0.00398844
TRNSCRPT;ADRNL;ENSRNOG00000003298	TRNSCRPT	transcript-rna-seq	ADRNL	t60-adrenal	ENSRNOG00000003298	NA	NA	male	8w	2.91803	0.977579	0.00283616	2.98496	NA	NA	0.000367783	0.00398844
TRNSCRPT;ADRNL;ENSRNOG00000003302	TRNSCRPT	transcript-rna-seq	ADRNL	t60-adrenal	ENSRNOG00000003302	NA	NA	female	1w	-0.265409	0.138775	0.0558107	-1.91251	NA	NA	5.55445e-06	0.000125813
TRNSCRPT;ADRNL;ENSRNOG00000003302	TRNSCRPT	transcript-rna-seq	ADRNL	t60-adrenal	ENSRNOG00000003302	NA	NA	female	2w	-0.367919	0.111758	0.000994396	-3.29211	NA	NA	5.55445e-06	0.000125813
TRNSCRPT;ADRNL;ENSRNOG00000003302	TRNSCRPT	transcript-rna-seq	ADRNL	t60-adrenal	ENSRNOG00000003302	NA	NA	female	4w	-0.217651	0.111743	0.0514413	-1.94778	NA	NA	5.55445e-06	0.000125813
TRNSCRPT;ADRNL;ENSRNOG00000003302	TRNSCRPT	transcript-rna-seq	ADRNL	t60-adrenal	ENSRNOG00000003302	NA	NA	female	8w	-0.328064	0.116555	0.00488264	-2.81468	NA	NA	5.55445e-06	0.000125813
TRNSCRPT;ADRNL;ENSRNOG00000003302	TRNSCRPT	transcript-rna-seq	ADRNL	t60-adrenal	ENSRNOG00000003302	NA	NA	male	1w	0.511404	0.142061	0.000318354	3.59989	NA	NA	5.55445e-06	0.000125813
TRNSCRPT;ADRNL;ENSRNOG00000003302	TRNSCRPT	transcript-rna-seq	ADRNL	t60-adrenal	ENSRNOG00000003302	NA	NA	male	2w	-0.132397	0.134404	0.324591	-0.98507	NA	NA	5.55445e-06	0.000125813
TRNSCRPT;ADRNL;ENSRNOG00000003302	TRNSCRPT	transcript-rna-seq	ADRNL	t60-adrenal	ENSRNOG00000003302	NA	NA	male	4w	-0.0120472	0.127412	0.924669	-0.09455	NA	NA	5.55445e-06	0.000125813
TRNSCRPT;ADRNL;ENSRNOG00000003302	TRNSCRPT	transcript-rna-seq	ADRNL	t60-adrenal	ENSRNOG00000003302	NA	NA	male	8w	0.140587	0.13019	0.280205	1.07986	NA	NA	5.55445e-06	0.000125813
TRNSCRPT;ADRNL;ENSRNOG00000003304	TRNSCRPT	transcript-rna-seq	ADRNL	t60-adrenal	ENSRNOG00000003304	NA	NA	female	1w	-1.2298	0.411822	0.00282422	-2.98625	NA	NA	3.59359e-05	0.000624551
TRNSCRPT;ADRNL;ENSRNOG00000003304	TRNSCRPT	transcript-rna-seq	ADRNL	t60-adrenal	ENSRNOG00000003304	NA	NA	female	2w	-0.8836	0.327405	0.00695903	-2.6988	NA	NA	3.59359e-05	0.000624551
TRNSCRPT;ADRNL;ENSRNOG00000003304	TRNSCRPT	transcript-rna-seq	ADRNL	t60-adrenal	ENSRNOG00000003304	NA	NA	female	4w	-0.951628	0.330436	0.00397783	-2.87991	NA	NA	3.59359e-05	0.000624551
TRNSCRPT;ADRNL;ENSRNOG00000003304	TRNSCRPT	transcript-rna-seq	ADRNL	t60-adrenal	ENSRNOG00000003304	NA	NA	female	8w	-1.20028	0.352894	0.000670763	-3.40126	NA	NA	3.59359e-05	0.000624551
TRNSCRPT;ADRNL;ENSRNOG00000003304	TRNSCRPT	transcript-rna-seq	ADRNL	t60-adrenal	ENSRNOG00000003304	NA	NA	male	1w	1.43571	0.497932	0.00393468	2.88335	NA	NA	3.59359e-05	0.000624551
TRNSCRPT;ADRNL;ENSRNOG00000003304	TRNSCRPT	transcript-rna-seq	ADRNL	t60-adrenal	ENSRNOG00000003304	NA	NA	male	2w	-0.00700612	0.479035	0.988331	-0.01463	NA	NA	3.59359e-05	0.000624551
TRNSCRPT;ADRNL;ENSRNOG00000003304	TRNSCRPT	transcript-rna-seq	ADRNL	t60-adrenal	ENSRNOG00000003304	NA	NA	male	4w	-0.391288	0.46214	0.397169	-0.84669	NA	NA	3.59359e-05	0.000624551
TRNSCRPT;ADRNL;ENSRNOG00000003304	TRNSCRPT	transcript-rna-seq	ADRNL	t60-adrenal	ENSRNOG00000003304	NA	NA	male	8w	0.223463	0.464609	0.630538	0.48097	NA	NA	3.59359e-05	0.000624551
TRNSCRPT;ADRNL;ENSRNOG00000003330	TRNSCRPT	transcript-rna-seq	ADRNL	t60-adrenal	ENSRNOG00000003330	NA	NA	female	1w	-2.31092	0.739999	0.00179098	-3.12287	NA	NA	7.56681e-11	1.32029e-08
TRNSCRPT;ADRNL;ENSRNOG00000003330	TRNSCRPT	transcript-rna-seq	ADRNL	t60-adrenal	ENSRNOG00000003330	NA	NA	female	2w	-2.18605	0.593167	0.00022836	-3.68538	NA	NA	7.56681e-11	1.32029e-08
TRNSCRPT;ADRNL;ENSRNOG00000003330	TRNSCRPT	transcript-rna-seq	ADRNL	t60-adrenal	ENSRNOG00000003330	NA	NA	female	4w	-1.48875	0.594619	0.0122899	-2.50371	NA	NA	7.56681e-11	1.32029e-08
TRNSCRPT;ADRNL;ENSRNOG00000003330	TRNSCRPT	transcript-rna-seq	ADRNL	t60-adrenal	ENSRNOG00000003330	NA	NA	female	8w	-2.61226	0.617025	2.29934e-05	-4.23364	NA	NA	7.56681e-11	1.32029e-08
TRNSCRPT;ADRNL;ENSRNOG00000003330	TRNSCRPT	transcript-rna-seq	ADRNL	t60-adrenal	ENSRNOG00000003330	NA	NA	male	1w	3.06615	0.629404	1.10746e-06	4.87151	NA	NA	7.56681e-11	1.32029e-08
TRNSCRPT;ADRNL;ENSRNOG00000003330	TRNSCRPT	transcript-rna-seq	ADRNL	t60-adrenal	ENSRNOG00000003330	NA	NA	male	2w	0.977383	0.592477	0.0990135	1.64966	NA	NA	7.56681e-11	1.32029e-08
TRNSCRPT;ADRNL;ENSRNOG00000003330	TRNSCRPT	transcript-rna-seq	ADRNL	t60-adrenal	ENSRNOG00000003330	NA	NA	male	4w	0.135455	0.561469	0.80936	0.24125	NA	NA	7.56681e-11	1.32029e-08
TRNSCRPT;ADRNL;ENSRNOG00000003330	TRNSCRPT	transcript-rna-seq	ADRNL	t60-adrenal	ENSRNOG00000003330	NA	NA	male	8w	0.601101	0.575639	0.296377	1.04423	NA	NA	7.56681e-11	1.32029e-08
TRNSCRPT;ADRNL;ENSRNOG00000003348	TRNSCRPT	transcript-rna-seq	ADRNL	t60-adrenal	ENSRNOG00000003348	NA	NA	female	1w	-0.413965	0.256249	0.106207	-1.61548	NA	NA	2.10076e-07	8.42429e-06
TRNSCRPT;ADRNL;ENSRNOG00000003348	TRNSCRPT	transcript-rna-seq	ADRNL	t60-adrenal	ENSRNOG00000003348	NA	NA	female	2w	-0.483629	0.20706	0.019507	-2.3357	NA	NA	2.10076e-07	8.42429e-06
TRNSCRPT;ADRNL;ENSRNOG00000003348	TRNSCRPT	transcript-rna-seq	ADRNL	t60-adrenal	ENSRNOG00000003348	NA	NA	female	4w	-0.21723	0.206534	0.292896	-1.05179	NA	NA	2.10076e-07	8.42429e-06
TRNSCRPT;ADRNL;ENSRNOG00000003348	TRNSCRPT	transcript-rna-seq	ADRNL	t60-adrenal	ENSRNOG00000003348	NA	NA	female	8w	-0.601266	0.216068	0.00538984	-2.78276	NA	NA	2.10076e-07	8.42429e-06
TRNSCRPT;ADRNL;ENSRNOG00000003348	TRNSCRPT	transcript-rna-seq	ADRNL	t60-adrenal	ENSRNOG00000003348	NA	NA	male	1w	1.59631	0.303844	1.49047e-07	5.25373	NA	NA	2.10076e-07	8.42429e-06
TRNSCRPT;ADRNL;ENSRNOG00000003348	TRNSCRPT	transcript-rna-seq	ADRNL	t60-adrenal	ENSRNOG00000003348	NA	NA	male	2w	0.333476	0.288033	0.246958	1.15777	NA	NA	2.10076e-07	8.42429e-06
TRNSCRPT;ADRNL;ENSRNOG00000003348	TRNSCRPT	transcript-rna-seq	ADRNL	t60-adrenal	ENSRNOG00000003348	NA	NA	male	4w	0.389472	0.273669	0.154693	1.42315	NA	NA	2.10076e-07	8.42429e-06
TRNSCRPT;ADRNL;ENSRNOG00000003348	TRNSCRPT	transcript-rna-seq	ADRNL	t60-adrenal	ENSRNOG00000003348	NA	NA	male	8w	0.427236	0.279713	0.12666	1.52741	NA	NA	2.10076e-07	8.42429e-06
TRNSCRPT;ADRNL;ENSRNOG00000003357	TRNSCRPT	transcript-rna-seq	ADRNL	t60-adrenal	ENSRNOG00000003357	NA	NA	female	1w	0.59018	0.248748	0.0176633	2.3726	NA	NA	8.40881e-06	0.000191478
TRNSCRPT;ADRNL;ENSRNOG00000003357	TRNSCRPT	transcript-rna-seq	ADRNL	t60-adrenal	ENSRNOG00000003357	NA	NA	female	2w	-0.0460446	0.199366	0.817349	-0.23096	NA	NA	8.40881e-06	0.000191478
TRNSCRPT;ADRNL;ENSRNOG00000003357	TRNSCRPT	transcript-rna-seq	ADRNL	t60-adrenal	ENSRNOG00000003357	NA	NA	female	4w	-0.0203474	0.199959	0.918949	-0.10176	NA	NA	8.40881e-06	0.000191478
TRNSCRPT;ADRNL;ENSRNOG00000003357	TRNSCRPT	transcript-rna-seq	ADRNL	t60-adrenal	ENSRNOG00000003357	NA	NA	female	8w	-0.592406	0.20774	0.00434901	-2.85167	NA	NA	8.40881e-06	0.000191478
TRNSCRPT;ADRNL;ENSRNOG00000003357	TRNSCRPT	transcript-rna-seq	ADRNL	t60-adrenal	ENSRNOG00000003357	NA	NA	male	1w	0.737918	0.313023	0.0184037	2.35739	NA	NA	8.40881e-06	0.000191478
TRNSCRPT;ADRNL;ENSRNOG00000003357	TRNSCRPT	transcript-rna-seq	ADRNL	t60-adrenal	ENSRNOG00000003357	NA	NA	male	2w	0.612892	0.294506	0.037426	2.08109	NA	NA	8.40881e-06	0.000191478
TRNSCRPT;ADRNL;ENSRNOG00000003357	TRNSCRPT	transcript-rna-seq	ADRNL	t60-adrenal	ENSRNOG00000003357	NA	NA	male	4w	-0.123715	0.27915	0.657634	-0.44318	NA	NA	8.40881e-06	0.000191478
TRNSCRPT;ADRNL;ENSRNOG00000003357	TRNSCRPT	transcript-rna-seq	ADRNL	t60-adrenal	ENSRNOG00000003357	NA	NA	male	8w	0.323789	0.286097	0.257742	1.13175	NA	NA	8.40881e-06	0.000191478
TRNSCRPT;ADRNL;ENSRNOG00000003365	TRNSCRPT	transcript-rna-seq	ADRNL	t60-adrenal	ENSRNOG00000003365	NA	NA	female	1w	-0.286253	0.265128	0.280286	-1.07968	NA	NA	1.19381e-06	3.6326e-05
TRNSCRPT;ADRNL;ENSRNOG00000003365	TRNSCRPT	transcript-rna-seq	ADRNL	t60-adrenal	ENSRNOG00000003365	NA	NA	female	2w	-0.614124	0.213976	0.00410397	-2.87006	NA	NA	1.19381e-06	3.6326e-05
TRNSCRPT;ADRNL;ENSRNOG00000003365	TRNSCRPT	transcript-rna-seq	ADRNL	t60-adrenal	ENSRNOG00000003365	NA	NA	female	4w	-0.367275	0.213672	0.0856373	-1.71887	NA	NA	1.19381e-06	3.6326e-05
TRNSCRPT;ADRNL;ENSRNOG00000003365	TRNSCRPT	transcript-rna-seq	ADRNL	t60-adrenal	ENSRNOG00000003365	NA	NA	female	8w	-0.820391	0.224693	0.000261058	-3.65116	NA	NA	1.19381e-06	3.6326e-05
TRNSCRPT;ADRNL;ENSRNOG00000003365	TRNSCRPT	transcript-rna-seq	ADRNL	t60-adrenal	ENSRNOG00000003365	NA	NA	male	1w	1.18371	0.300982	8.39527e-05	3.93283	NA	NA	1.19381e-06	3.6326e-05
TRNSCRPT;ADRNL;ENSRNOG00000003365	TRNSCRPT	transcript-rna-seq	ADRNL	t60-adrenal	ENSRNOG00000003365	NA	NA	male	2w	0.249188	0.284866	0.381707	0.87476	NA	NA	1.19381e-06	3.6326e-05
TRNSCRPT;ADRNL;ENSRNOG00000003365	TRNSCRPT	transcript-rna-seq	ADRNL	t60-adrenal	ENSRNOG00000003365	NA	NA	male	4w	-0.140954	0.27197	0.60427	-0.51827	NA	NA	1.19381e-06	3.6326e-05
TRNSCRPT;ADRNL;ENSRNOG00000003365	TRNSCRPT	transcript-rna-seq	ADRNL	t60-adrenal	ENSRNOG00000003365	NA	NA	male	8w	0.398676	0.276645	0.149553	1.44111	NA	NA	1.19381e-06	3.6326e-05
TRNSCRPT;ADRNL;ENSRNOG00000003374	TRNSCRPT	transcript-rna-seq	ADRNL	t60-adrenal	ENSRNOG00000003374	NA	NA	female	1w	-1.02512	0.43609	0.0187377	-2.35071	NA	NA	2.23475e-05	0.000399531
TRNSCRPT;ADRNL;ENSRNOG00000003374	TRNSCRPT	transcript-rna-seq	ADRNL	t60-adrenal	ENSRNOG00000003374	NA	NA	female	2w	-0.945718	0.348435	0.00664376	-2.71419	NA	NA	2.23475e-05	0.000399531
TRNSCRPT;ADRNL;ENSRNOG00000003374	TRNSCRPT	transcript-rna-seq	ADRNL	t60-adrenal	ENSRNOG00000003374	NA	NA	female	4w	-0.871869	0.349488	0.0126063	-2.4947	NA	NA	2.23475e-05	0.000399531
TRNSCRPT;ADRNL;ENSRNOG00000003374	TRNSCRPT	transcript-rna-seq	ADRNL	t60-adrenal	ENSRNOG00000003374	NA	NA	female	8w	-1.40985	0.371909	0.000150142	-3.79083	NA	NA	2.23475e-05	0.000399531
TRNSCRPT;ADRNL;ENSRNOG00000003374	TRNSCRPT	transcript-rna-seq	ADRNL	t60-adrenal	ENSRNOG00000003374	NA	NA	male	1w	1.6326	0.431082	0.00015234	3.78722	NA	NA	2.23475e-05	0.000399531
TRNSCRPT;ADRNL;ENSRNOG00000003374	TRNSCRPT	transcript-rna-seq	ADRNL	t60-adrenal	ENSRNOG00000003374	NA	NA	male	2w	0.894943	0.410123	0.0290996	2.18213	NA	NA	2.23475e-05	0.000399531
TRNSCRPT;ADRNL;ENSRNOG00000003374	TRNSCRPT	transcript-rna-seq	ADRNL	t60-adrenal	ENSRNOG00000003374	NA	NA	male	4w	0.245863	0.394907	0.533558	0.62258	NA	NA	2.23475e-05	0.000399531
TRNSCRPT;ADRNL;ENSRNOG00000003374	TRNSCRPT	transcript-rna-seq	ADRNL	t60-adrenal	ENSRNOG00000003374	NA	NA	male	8w	0.563303	0.402173	0.161319	1.40065	NA	NA	2.23475e-05	0.000399531
TRNSCRPT;ADRNL;ENSRNOG00000003388	TRNSCRPT	transcript-rna-seq	ADRNL	t60-adrenal	ENSRNOG00000003388	NA	NA	female	1w	0.161611	0.268525	0.547276	0.60185	NA	NA	0.00863541	0.0397641
TRNSCRPT;ADRNL;ENSRNOG00000003388	TRNSCRPT	transcript-rna-seq	ADRNL	t60-adrenal	ENSRNOG00000003388	NA	NA	female	2w	0.506616	0.214567	0.0182203	2.36111	NA	NA	0.00863541	0.0397641
TRNSCRPT;ADRNL;ENSRNOG00000003388	TRNSCRPT	transcript-rna-seq	ADRNL	t60-adrenal	ENSRNOG00000003388	NA	NA	female	4w	0.123968	0.216726	0.567321	0.572	NA	NA	0.00863541	0.0397641
TRNSCRPT;ADRNL;ENSRNOG00000003388	TRNSCRPT	transcript-rna-seq	ADRNL	t60-adrenal	ENSRNOG00000003388	NA	NA	female	8w	0.0731932	0.225654	0.745665	0.32436	NA	NA	0.00863541	0.0397641
TRNSCRPT;ADRNL;ENSRNOG00000003388	TRNSCRPT	transcript-rna-seq	ADRNL	t60-adrenal	ENSRNOG00000003388	NA	NA	male	1w	-0.0740017	0.254802	0.771489	-0.29043	NA	NA	0.00863541	0.0397641
TRNSCRPT;ADRNL;ENSRNOG00000003388	TRNSCRPT	transcript-rna-seq	ADRNL	t60-adrenal	ENSRNOG00000003388	NA	NA	male	2w	0.193495	0.237278	0.414798	0.81548	NA	NA	0.00863541	0.0397641
TRNSCRPT;ADRNL;ENSRNOG00000003388	TRNSCRPT	transcript-rna-seq	ADRNL	t60-adrenal	ENSRNOG00000003388	NA	NA	male	4w	0.310721	0.225054	0.167387	1.38065	NA	NA	0.00863541	0.0397641
TRNSCRPT;ADRNL;ENSRNOG00000003388	TRNSCRPT	transcript-rna-seq	ADRNL	t60-adrenal	ENSRNOG00000003388	NA	NA	male	8w	0.681176	0.22837	0.00285655	2.98277	NA	NA	0.00863541	0.0397641
TRNSCRPT;ADRNL;ENSRNOG00000003398	TRNSCRPT	transcript-rna-seq	ADRNL	t60-adrenal	ENSRNOG00000003398	NA	NA	female	1w	-0.560561	0.159212	0.000430175	-3.52084	NA	NA	0.0015686	0.0114161
TRNSCRPT;ADRNL;ENSRNOG00000003398	TRNSCRPT	transcript-rna-seq	ADRNL	t60-adrenal	ENSRNOG00000003398	NA	NA	female	2w	-0.279599	0.128143	0.0291147	-2.18193	NA	NA	0.0015686	0.0114161
TRNSCRPT;ADRNL;ENSRNOG00000003398	TRNSCRPT	transcript-rna-seq	ADRNL	t60-adrenal	ENSRNOG00000003398	NA	NA	female	4w	-0.37673	0.128565	0.00338662	-2.93028	NA	NA	0.0015686	0.0114161
TRNSCRPT;ADRNL;ENSRNOG00000003398	TRNSCRPT	transcript-rna-seq	ADRNL	t60-adrenal	ENSRNOG00000003398	NA	NA	female	8w	-0.461548	0.134866	0.000621007	-3.42227	NA	NA	0.0015686	0.0114161
TRNSCRPT;ADRNL;ENSRNOG00000003398	TRNSCRPT	transcript-rna-seq	ADRNL	t60-adrenal	ENSRNOG00000003398	NA	NA	male	1w	0.233875	0.199961	0.242161	1.1696	NA	NA	0.0015686	0.0114161
TRNSCRPT;ADRNL;ENSRNOG00000003398	TRNSCRPT	transcript-rna-seq	ADRNL	t60-adrenal	ENSRNOG00000003398	NA	NA	male	2w	-0.13249	0.188755	0.482733	-0.70191	NA	NA	0.0015686	0.0114161
TRNSCRPT;ADRNL;ENSRNOG00000003398	TRNSCRPT	transcript-rna-seq	ADRNL	t60-adrenal	ENSRNOG00000003398	NA	NA	male	4w	-0.181387	0.17974	0.312897	-1.00916	NA	NA	0.0015686	0.0114161
TRNSCRPT;ADRNL;ENSRNOG00000003398	TRNSCRPT	transcript-rna-seq	ADRNL	t60-adrenal	ENSRNOG00000003398	NA	NA	male	8w	-0.224467	0.184075	0.222681	-1.21943	NA	NA	0.0015686	0.0114161
TRNSCRPT;ADRNL;ENSRNOG00000003407	TRNSCRPT	transcript-rna-seq	ADRNL	t60-adrenal	ENSRNOG00000003407	NA	NA	female	1w	-0.512485	0.313943	0.102593	-1.63241	NA	NA	2.54401e-05	0.000451039
TRNSCRPT;ADRNL;ENSRNOG00000003407	TRNSCRPT	transcript-rna-seq	ADRNL	t60-adrenal	ENSRNOG00000003407	NA	NA	female	2w	-0.547926	0.251945	0.0296463	-2.17478	NA	NA	2.54401e-05	0.000451039
TRNSCRPT;ADRNL;ENSRNOG00000003407	TRNSCRPT	transcript-rna-seq	ADRNL	t60-adrenal	ENSRNOG00000003407	NA	NA	female	4w	-0.531396	0.252654	0.0354435	-2.10326	NA	NA	2.54401e-05	0.000451039
TRNSCRPT;ADRNL;ENSRNOG00000003407	TRNSCRPT	transcript-rna-seq	ADRNL	t60-adrenal	ENSRNOG00000003407	NA	NA	female	8w	-0.943892	0.264443	0.000357851	-3.56936	NA	NA	2.54401e-05	0.000451039
TRNSCRPT;ADRNL;ENSRNOG00000003407	TRNSCRPT	transcript-rna-seq	ADRNL	t60-adrenal	ENSRNOG00000003407	NA	NA	male	1w	0.773397	0.213355	0.000289036	3.62493	NA	NA	2.54401e-05	0.000451039
TRNSCRPT;ADRNL;ENSRNOG00000003407	TRNSCRPT	transcript-rna-seq	ADRNL	t60-adrenal	ENSRNOG00000003407	NA	NA	male	2w	0.125823	0.20219	0.533745	0.6223	NA	NA	2.54401e-05	0.000451039
TRNSCRPT;ADRNL;ENSRNOG00000003407	TRNSCRPT	transcript-rna-seq	ADRNL	t60-adrenal	ENSRNOG00000003407	NA	NA	male	4w	-0.00732696	0.192849	0.969693	-0.03799	NA	NA	2.54401e-05	0.000451039
TRNSCRPT;ADRNL;ENSRNOG00000003407	TRNSCRPT	transcript-rna-seq	ADRNL	t60-adrenal	ENSRNOG00000003407	NA	NA	male	8w	0.0201034	0.197136	0.918775	0.10198	NA	NA	2.54401e-05	0.000451039
TRNSCRPT;ADRNL;ENSRNOG00000003428	TRNSCRPT	transcript-rna-seq	ADRNL	t60-adrenal	ENSRNOG00000003428	NA	NA	female	1w	-0.360698	0.095692	0.000163661	-3.76937	NA	NA	0.0109466	0.0462582
TRNSCRPT;ADRNL;ENSRNOG00000003428	TRNSCRPT	transcript-rna-seq	ADRNL	t60-adrenal	ENSRNOG00000003428	NA	NA	female	2w	-0.10325	0.0771273	0.180668	-1.3387	NA	NA	0.0109466	0.0462582
TRNSCRPT;ADRNL;ENSRNOG00000003428	TRNSCRPT	transcript-rna-seq	ADRNL	t60-adrenal	ENSRNOG00000003428	NA	NA	female	4w	-0.125843	0.0771393	0.102813	-1.63137	NA	NA	0.0109466	0.0462582
TRNSCRPT;ADRNL;ENSRNOG00000003428	TRNSCRPT	transcript-rna-seq	ADRNL	t60-adrenal	ENSRNOG00000003428	NA	NA	female	8w	-0.0411912	0.0801252	0.607193	-0.51408	NA	NA	0.0109466	0.0462582
TRNSCRPT;ADRNL;ENSRNOG00000003428	TRNSCRPT	transcript-rna-seq	ADRNL	t60-adrenal	ENSRNOG00000003428	NA	NA	male	1w	0.0122468	0.101229	0.903706	0.12098	NA	NA	0.0109466	0.0462582
TRNSCRPT;ADRNL;ENSRNOG00000003428	TRNSCRPT	transcript-rna-seq	ADRNL	t60-adrenal	ENSRNOG00000003428	NA	NA	male	2w	-0.0740196	0.0950078	0.435927	-0.77909	NA	NA	0.0109466	0.0462582
TRNSCRPT;ADRNL;ENSRNOG00000003428	TRNSCRPT	transcript-rna-seq	ADRNL	t60-adrenal	ENSRNOG00000003428	NA	NA	male	4w	0.0204121	0.0901754	0.820921	0.22636	NA	NA	0.0109466	0.0462582
TRNSCRPT;ADRNL;ENSRNOG00000003428	TRNSCRPT	transcript-rna-seq	ADRNL	t60-adrenal	ENSRNOG00000003428	NA	NA	male	8w	0.0535046	0.0920819	0.561204	0.58105	NA	NA	0.0109466	0.0462582
TRNSCRPT;ADRNL;ENSRNOG00000003434	TRNSCRPT	transcript-rna-seq	ADRNL	t60-adrenal	ENSRNOG00000003434	NA	NA	female	1w	-0.100382	0.0890571	0.259674	-1.12716	NA	NA	0.00305715	0.019932
TRNSCRPT;ADRNL;ENSRNOG00000003434	TRNSCRPT	transcript-rna-seq	ADRNL	t60-adrenal	ENSRNOG00000003434	NA	NA	female	2w	-0.225524	0.0726333	0.00190304	-3.10496	NA	NA	0.00305715	0.019932
TRNSCRPT;ADRNL;ENSRNOG00000003434	TRNSCRPT	transcript-rna-seq	ADRNL	t60-adrenal	ENSRNOG00000003434	NA	NA	female	4w	-0.156491	0.0723874	0.030629	-2.16186	NA	NA	0.00305715	0.019932
TRNSCRPT;ADRNL;ENSRNOG00000003434	TRNSCRPT	transcript-rna-seq	ADRNL	t60-adrenal	ENSRNOG00000003434	NA	NA	female	8w	-0.10284	0.075623	0.173861	-1.3599	NA	NA	0.00305715	0.019932
TRNSCRPT;ADRNL;ENSRNOG00000003434	TRNSCRPT	transcript-rna-seq	ADRNL	t60-adrenal	ENSRNOG00000003434	NA	NA	male	1w	0.149652	0.102301	0.143508	1.46285	NA	NA	0.00305715	0.019932
TRNSCRPT;ADRNL;ENSRNOG00000003434	TRNSCRPT	transcript-rna-seq	ADRNL	t60-adrenal	ENSRNOG00000003434	NA	NA	male	2w	-0.134543	0.0964655	0.163098	-1.39473	NA	NA	0.00305715	0.019932
TRNSCRPT;ADRNL;ENSRNOG00000003434	TRNSCRPT	transcript-rna-seq	ADRNL	t60-adrenal	ENSRNOG00000003434	NA	NA	male	4w	-0.0520334	0.0919243	0.571362	-0.56605	NA	NA	0.00305715	0.019932
TRNSCRPT;ADRNL;ENSRNOG00000003434	TRNSCRPT	transcript-rna-seq	ADRNL	t60-adrenal	ENSRNOG00000003434	NA	NA	male	8w	-0.171998	0.0939649	0.0671831	-1.83045	NA	NA	0.00305715	0.019932
TRNSCRPT;ADRNL;ENSRNOG00000003442	TRNSCRPT	transcript-rna-seq	ADRNL	t60-adrenal	ENSRNOG00000003442	NA	NA	female	1w	-1.77351	0.475029	0.000188851	-3.73348	NA	NA	2.91355e-09	2.53147e-07
TRNSCRPT;ADRNL;ENSRNOG00000003442	TRNSCRPT	transcript-rna-seq	ADRNL	t60-adrenal	ENSRNOG00000003442	NA	NA	female	2w	-1.66774	0.380743	1.18554e-05	-4.38023	NA	NA	2.91355e-09	2.53147e-07
TRNSCRPT;ADRNL;ENSRNOG00000003442	TRNSCRPT	transcript-rna-seq	ADRNL	t60-adrenal	ENSRNOG00000003442	NA	NA	female	4w	-1.13941	0.380612	0.00275696	-2.99361	NA	NA	2.91355e-09	2.53147e-07
TRNSCRPT;ADRNL;ENSRNOG00000003442	TRNSCRPT	transcript-rna-seq	ADRNL	t60-adrenal	ENSRNOG00000003442	NA	NA	female	8w	-1.33159	0.396332	0.000779993	-3.3598	NA	NA	2.91355e-09	2.53147e-07
TRNSCRPT;ADRNL;ENSRNOG00000003442	TRNSCRPT	transcript-rna-seq	ADRNL	t60-adrenal	ENSRNOG00000003442	NA	NA	male	1w	2.03288	0.502419	5.20592e-05	4.04618	NA	NA	2.91355e-09	2.53147e-07
TRNSCRPT;ADRNL;ENSRNOG00000003442	TRNSCRPT	transcript-rna-seq	ADRNL	t60-adrenal	ENSRNOG00000003442	NA	NA	male	2w	-0.0175982	0.475394	0.970471	-0.03702	NA	NA	2.91355e-09	2.53147e-07
TRNSCRPT;ADRNL;ENSRNOG00000003442	TRNSCRPT	transcript-rna-seq	ADRNL	t60-adrenal	ENSRNOG00000003442	NA	NA	male	4w	0.32575	0.450064	0.469197	0.72379	NA	NA	2.91355e-09	2.53147e-07
TRNSCRPT;ADRNL;ENSRNOG00000003442	TRNSCRPT	transcript-rna-seq	ADRNL	t60-adrenal	ENSRNOG00000003442	NA	NA	male	8w	0.174018	0.461769	0.706285	0.37685	NA	NA	2.91355e-09	2.53147e-07
TRNSCRPT;ADRNL;ENSRNOG00000003463	TRNSCRPT	transcript-rna-seq	ADRNL	t60-adrenal	ENSRNOG00000003463	NA	NA	female	1w	-0.564845	0.266005	0.0337173	-2.12344	NA	NA	4.60344e-05	0.000759402
TRNSCRPT;ADRNL;ENSRNOG00000003463	TRNSCRPT	transcript-rna-seq	ADRNL	t60-adrenal	ENSRNOG00000003463	NA	NA	female	2w	-0.754348	0.213296	0.000405269	-3.53663	NA	NA	4.60344e-05	0.000759402
TRNSCRPT;ADRNL;ENSRNOG00000003463	TRNSCRPT	transcript-rna-seq	ADRNL	t60-adrenal	ENSRNOG00000003463	NA	NA	female	4w	-0.256766	0.213732	0.229617	-1.20135	NA	NA	4.60344e-05	0.000759402
TRNSCRPT;ADRNL;ENSRNOG00000003463	TRNSCRPT	transcript-rna-seq	ADRNL	t60-adrenal	ENSRNOG00000003463	NA	NA	female	8w	-0.452571	0.221763	0.0412722	-2.04078	NA	NA	4.60344e-05	0.000759402
TRNSCRPT;ADRNL;ENSRNOG00000003463	TRNSCRPT	transcript-rna-seq	ADRNL	t60-adrenal	ENSRNOG00000003463	NA	NA	male	1w	0.881179	0.234496	0.000171443	3.75776	NA	NA	4.60344e-05	0.000759402
TRNSCRPT;ADRNL;ENSRNOG00000003463	TRNSCRPT	transcript-rna-seq	ADRNL	t60-adrenal	ENSRNOG00000003463	NA	NA	male	2w	0.286023	0.220747	0.195077	1.29571	NA	NA	4.60344e-05	0.000759402
TRNSCRPT;ADRNL;ENSRNOG00000003463	TRNSCRPT	transcript-rna-seq	ADRNL	t60-adrenal	ENSRNOG00000003463	NA	NA	male	4w	0.0571137	0.209176	0.784821	0.27304	NA	NA	4.60344e-05	0.000759402
TRNSCRPT;ADRNL;ENSRNOG00000003463	TRNSCRPT	transcript-rna-seq	ADRNL	t60-adrenal	ENSRNOG00000003463	NA	NA	male	8w	0.299814	0.214419	0.162035	1.39826	NA	NA	4.60344e-05	0.000759402
TRNSCRPT;ADRNL;ENSRNOG00000003464	TRNSCRPT	transcript-rna-seq	ADRNL	t60-adrenal	ENSRNOG00000003464	NA	NA	female	1w	-1.06544	0.289813	0.000236651	-3.67629	NA	NA	1.6722e-08	1.02614e-06
TRNSCRPT;ADRNL;ENSRNOG00000003464	TRNSCRPT	transcript-rna-seq	ADRNL	t60-adrenal	ENSRNOG00000003464	NA	NA	female	2w	-0.860459	0.232365	0.000213021	-3.70305	NA	NA	1.6722e-08	1.02614e-06
TRNSCRPT;ADRNL;ENSRNOG00000003464	TRNSCRPT	transcript-rna-seq	ADRNL	t60-adrenal	ENSRNOG00000003464	NA	NA	female	4w	-0.791348	0.232903	0.000679418	-3.39775	NA	NA	1.6722e-08	1.02614e-06
TRNSCRPT;ADRNL;ENSRNOG00000003464	TRNSCRPT	transcript-rna-seq	ADRNL	t60-adrenal	ENSRNOG00000003464	NA	NA	female	8w	-0.798519	0.241867	0.000961781	-3.30147	NA	NA	1.6722e-08	1.02614e-06
TRNSCRPT;ADRNL;ENSRNOG00000003464	TRNSCRPT	transcript-rna-seq	ADRNL	t60-adrenal	ENSRNOG00000003464	NA	NA	male	1w	0.985078	0.240058	4.0695e-05	4.1035	NA	NA	1.6722e-08	1.02614e-06
TRNSCRPT;ADRNL;ENSRNOG00000003464	TRNSCRPT	transcript-rna-seq	ADRNL	t60-adrenal	ENSRNOG00000003464	NA	NA	male	2w	0.0238781	0.226701	0.916115	0.10533	NA	NA	1.6722e-08	1.02614e-06
TRNSCRPT;ADRNL;ENSRNOG00000003464	TRNSCRPT	transcript-rna-seq	ADRNL	t60-adrenal	ENSRNOG00000003464	NA	NA	male	4w	-0.0380431	0.2151	0.859616	-0.17686	NA	NA	1.6722e-08	1.02614e-06
TRNSCRPT;ADRNL;ENSRNOG00000003464	TRNSCRPT	transcript-rna-seq	ADRNL	t60-adrenal	ENSRNOG00000003464	NA	NA	male	8w	0.164481	0.220163	0.455011	0.74709	NA	NA	1.6722e-08	1.02614e-06
TRNSCRPT;ADRNL;ENSRNOG00000003468	TRNSCRPT	transcript-rna-seq	ADRNL	t60-adrenal	ENSRNOG00000003468	NA	NA	female	1w	-0.25583	0.158181	0.105808	-1.61733	NA	NA	0.000376646	0.00406717
TRNSCRPT;ADRNL;ENSRNOG00000003468	TRNSCRPT	transcript-rna-seq	ADRNL	t60-adrenal	ENSRNOG00000003468	NA	NA	female	2w	-0.140192	0.128698	0.276017	-1.08931	NA	NA	0.000376646	0.00406717
TRNSCRPT;ADRNL;ENSRNOG00000003468	TRNSCRPT	transcript-rna-seq	ADRNL	t60-adrenal	ENSRNOG00000003468	NA	NA	female	4w	0.0369131	0.127256	0.771763	0.29007	NA	NA	0.000376646	0.00406717
TRNSCRPT;ADRNL;ENSRNOG00000003468	TRNSCRPT	transcript-rna-seq	ADRNL	t60-adrenal	ENSRNOG00000003468	NA	NA	female	8w	0.222003	0.131628	0.0916802	1.6866	NA	NA	0.000376646	0.00406717
TRNSCRPT;ADRNL;ENSRNOG00000003468	TRNSCRPT	transcript-rna-seq	ADRNL	t60-adrenal	ENSRNOG00000003468	NA	NA	male	1w	-0.56606	0.169983	0.000868132	-3.33011	NA	NA	0.000376646	0.00406717
TRNSCRPT;ADRNL;ENSRNOG00000003468	TRNSCRPT	transcript-rna-seq	ADRNL	t60-adrenal	ENSRNOG00000003468	NA	NA	male	2w	-0.0242275	0.157156	0.877482	-0.15416	NA	NA	0.000376646	0.00406717
TRNSCRPT;ADRNL;ENSRNOG00000003468	TRNSCRPT	transcript-rna-seq	ADRNL	t60-adrenal	ENSRNOG00000003468	NA	NA	male	4w	-0.087165	0.149502	0.55987	-0.58303	NA	NA	0.000376646	0.00406717
TRNSCRPT;ADRNL;ENSRNOG00000003468	TRNSCRPT	transcript-rna-seq	ADRNL	t60-adrenal	ENSRNOG00000003468	NA	NA	male	8w	-0.0041201	0.152487	0.978444	-0.02702	NA	NA	0.000376646	0.00406717
TRNSCRPT;ADRNL;ENSRNOG00000003469	TRNSCRPT	transcript-rna-seq	ADRNL	t60-adrenal	ENSRNOG00000003469	NA	NA	female	1w	-0.597124	0.456025	0.190395	-1.30941	NA	NA	0.00791017	0.0367921
TRNSCRPT;ADRNL;ENSRNOG00000003469	TRNSCRPT	transcript-rna-seq	ADRNL	t60-adrenal	ENSRNOG00000003469	NA	NA	female	2w	0.241451	0.373999	0.518543	0.64559	NA	NA	0.00791017	0.0367921
TRNSCRPT;ADRNL;ENSRNOG00000003469	TRNSCRPT	transcript-rna-seq	ADRNL	t60-adrenal	ENSRNOG00000003469	NA	NA	female	4w	-0.374193	0.377839	0.322003	-0.99035	NA	NA	0.00791017	0.0367921
TRNSCRPT;ADRNL;ENSRNOG00000003469	TRNSCRPT	transcript-rna-seq	ADRNL	t60-adrenal	ENSRNOG00000003469	NA	NA	female	8w	0.316335	0.376787	0.401156	0.83956	NA	NA	0.00791017	0.0367921
TRNSCRPT;ADRNL;ENSRNOG00000003469	TRNSCRPT	transcript-rna-seq	ADRNL	t60-adrenal	ENSRNOG00000003469	NA	NA	male	1w	-1.11391	0.43513	0.0104687	-2.55995	NA	NA	0.00791017	0.0367921
TRNSCRPT;ADRNL;ENSRNOG00000003469	TRNSCRPT	transcript-rna-seq	ADRNL	t60-adrenal	ENSRNOG00000003469	NA	NA	male	2w	-1.13604	0.405723	0.0051096	-2.80004	NA	NA	0.00791017	0.0367921
TRNSCRPT;ADRNL;ENSRNOG00000003469	TRNSCRPT	transcript-rna-seq	ADRNL	t60-adrenal	ENSRNOG00000003469	NA	NA	male	4w	-0.108736	0.369976	0.768835	-0.2939	NA	NA	0.00791017	0.0367921
TRNSCRPT;ADRNL;ENSRNOG00000003469	TRNSCRPT	transcript-rna-seq	ADRNL	t60-adrenal	ENSRNOG00000003469	NA	NA	male	8w	-0.670378	0.385603	0.0821194	-1.73852	NA	NA	0.00791017	0.0367921
TRNSCRPT;ADRNL;ENSRNOG00000003510	TRNSCRPT	transcript-rna-seq	ADRNL	t60-adrenal	ENSRNOG00000003510	NA	NA	female	1w	0.503328	0.160574	0.00172116	3.13455	NA	NA	0.000101897	0.00143818
TRNSCRPT;ADRNL;ENSRNOG00000003510	TRNSCRPT	transcript-rna-seq	ADRNL	t60-adrenal	ENSRNOG00000003510	NA	NA	female	2w	0.212086	0.128827	0.0997047	1.64629	NA	NA	0.000101897	0.00143818
TRNSCRPT;ADRNL;ENSRNOG00000003510	TRNSCRPT	transcript-rna-seq	ADRNL	t60-adrenal	ENSRNOG00000003510	NA	NA	female	4w	0.0940865	0.12918	0.466407	0.72834	NA	NA	0.000101897	0.00143818
TRNSCRPT;ADRNL;ENSRNOG00000003510	TRNSCRPT	transcript-rna-seq	ADRNL	t60-adrenal	ENSRNOG00000003510	NA	NA	female	8w	-0.192303	0.134052	0.151418	-1.43454	NA	NA	0.000101897	0.00143818
TRNSCRPT;ADRNL;ENSRNOG00000003510	TRNSCRPT	transcript-rna-seq	ADRNL	t60-adrenal	ENSRNOG00000003510	NA	NA	male	1w	-0.00668978	0.167001	0.968047	-0.04006	NA	NA	0.000101897	0.00143818
TRNSCRPT;ADRNL;ENSRNOG00000003510	TRNSCRPT	transcript-rna-seq	ADRNL	t60-adrenal	ENSRNOG00000003510	NA	NA	male	2w	0.26836	0.157019	0.0874342	1.70909	NA	NA	0.000101897	0.00143818
TRNSCRPT;ADRNL;ENSRNOG00000003510	TRNSCRPT	transcript-rna-seq	ADRNL	t60-adrenal	ENSRNOG00000003510	NA	NA	male	4w	-0.114682	0.148854	0.441042	-0.77043	NA	NA	0.000101897	0.00143818
TRNSCRPT;ADRNL;ENSRNOG00000003510	TRNSCRPT	transcript-rna-seq	ADRNL	t60-adrenal	ENSRNOG00000003510	NA	NA	male	8w	0.00947101	0.152555	0.950497	0.06208	NA	NA	0.000101897	0.00143818
TRNSCRPT;ADRNL;ENSRNOG00000003524	TRNSCRPT	transcript-rna-seq	ADRNL	t60-adrenal	ENSRNOG00000003524	NA	NA	female	1w	-0.0380347	0.0740539	0.607525	-0.51361	NA	NA	0.00428222	0.0236732
TRNSCRPT;ADRNL;ENSRNOG00000003524	TRNSCRPT	transcript-rna-seq	ADRNL	t60-adrenal	ENSRNOG00000003524	NA	NA	female	2w	-0.122459	0.0595948	0.0398927	-2.05486	NA	NA	0.00428222	0.0236732
TRNSCRPT;ADRNL;ENSRNOG00000003524	TRNSCRPT	transcript-rna-seq	ADRNL	t60-adrenal	ENSRNOG00000003524	NA	NA	female	4w	-0.115587	0.0597116	0.0528989	-1.93575	NA	NA	0.00428222	0.0236732
TRNSCRPT;ADRNL;ENSRNOG00000003524	TRNSCRPT	transcript-rna-seq	ADRNL	t60-adrenal	ENSRNOG00000003524	NA	NA	female	8w	-0.151852	0.0621435	0.0145429	-2.44357	NA	NA	0.00428222	0.0236732
TRNSCRPT;ADRNL;ENSRNOG00000003524	TRNSCRPT	transcript-rna-seq	ADRNL	t60-adrenal	ENSRNOG00000003524	NA	NA	male	1w	0.0986358	0.0858974	0.250845	1.1483	NA	NA	0.00428222	0.0236732
TRNSCRPT;ADRNL;ENSRNOG00000003524	TRNSCRPT	transcript-rna-seq	ADRNL	t60-adrenal	ENSRNOG00000003524	NA	NA	male	2w	-0.0769509	0.0807953	0.340885	-0.95242	NA	NA	0.00428222	0.0236732
TRNSCRPT;ADRNL;ENSRNOG00000003524	TRNSCRPT	transcript-rna-seq	ADRNL	t60-adrenal	ENSRNOG00000003524	NA	NA	male	4w	-0.0569563	0.0766619	0.45751	-0.74295	NA	NA	0.00428222	0.0236732
TRNSCRPT;ADRNL;ENSRNOG00000003524	TRNSCRPT	transcript-rna-seq	ADRNL	t60-adrenal	ENSRNOG00000003524	NA	NA	male	8w	-0.19785	0.0786186	0.0118499	-2.51658	NA	NA	0.00428222	0.0236732
TRNSCRPT;ADRNL;ENSRNOG00000003533	TRNSCRPT	transcript-rna-seq	ADRNL	t60-adrenal	ENSRNOG00000003533	NA	NA	female	1w	-2.35389	0.634928	0.000209449	-3.70734	NA	NA	3.35563e-09	2.72653e-07
TRNSCRPT;ADRNL;ENSRNOG00000003533	TRNSCRPT	transcript-rna-seq	ADRNL	t60-adrenal	ENSRNOG00000003533	NA	NA	female	2w	-2.23216	0.508519	1.13598e-05	-4.38953	NA	NA	3.35563e-09	2.72653e-07
TRNSCRPT;ADRNL;ENSRNOG00000003533	TRNSCRPT	transcript-rna-seq	ADRNL	t60-adrenal	ENSRNOG00000003533	NA	NA	female	4w	-1.31316	0.50643	0.00951483	-2.59298	NA	NA	3.35563e-09	2.72653e-07
TRNSCRPT;ADRNL;ENSRNOG00000003533	TRNSCRPT	transcript-rna-seq	ADRNL	t60-adrenal	ENSRNOG00000003533	NA	NA	female	8w	-1.71735	0.530256	0.0012007	-3.23871	NA	NA	3.35563e-09	2.72653e-07
TRNSCRPT;ADRNL;ENSRNOG00000003533	TRNSCRPT	transcript-rna-seq	ADRNL	t60-adrenal	ENSRNOG00000003533	NA	NA	male	1w	3.00745	0.649035	3.59149e-06	4.63372	NA	NA	3.35563e-09	2.72653e-07
TRNSCRPT;ADRNL;ENSRNOG00000003533	TRNSCRPT	transcript-rna-seq	ADRNL	t60-adrenal	ENSRNOG00000003533	NA	NA	male	2w	0.703893	0.615495	0.252781	1.14362	NA	NA	3.35563e-09	2.72653e-07
TRNSCRPT;ADRNL;ENSRNOG00000003533	TRNSCRPT	transcript-rna-seq	ADRNL	t60-adrenal	ENSRNOG00000003533	NA	NA	male	4w	0.715535	0.583931	0.220434	1.22538	NA	NA	3.35563e-09	2.72653e-07
TRNSCRPT;ADRNL;ENSRNOG00000003533	TRNSCRPT	transcript-rna-seq	ADRNL	t60-adrenal	ENSRNOG00000003533	NA	NA	male	8w	1.34293	0.597206	0.0245318	2.2487	NA	NA	3.35563e-09	2.72653e-07
TRNSCRPT;ADRNL;ENSRNOG00000003536	TRNSCRPT	transcript-rna-seq	ADRNL	t60-adrenal	ENSRNOG00000003536	NA	NA	female	1w	0.041052	0.0546142	0.452248	0.75167	NA	NA	0.00647744	0.034062
TRNSCRPT;ADRNL;ENSRNOG00000003536	TRNSCRPT	transcript-rna-seq	ADRNL	t60-adrenal	ENSRNOG00000003536	NA	NA	female	2w	0.126022	0.0445959	0.00471533	2.82586	NA	NA	0.00647744	0.034062
TRNSCRPT;ADRNL;ENSRNOG00000003536	TRNSCRPT	transcript-rna-seq	ADRNL	t60-adrenal	ENSRNOG00000003536	NA	NA	female	4w	0.105444	0.0445281	0.0178824	2.36804	NA	NA	0.00647744	0.034062
TRNSCRPT;ADRNL;ENSRNOG00000003536	TRNSCRPT	transcript-rna-seq	ADRNL	t60-adrenal	ENSRNOG00000003536	NA	NA	female	8w	0.0999264	0.0466434	0.0321656	2.14235	NA	NA	0.00647744	0.034062
TRNSCRPT;ADRNL;ENSRNOG00000003536	TRNSCRPT	transcript-rna-seq	ADRNL	t60-adrenal	ENSRNOG00000003536	NA	NA	male	1w	-0.161971	0.0664445	0.0147816	-2.43769	NA	NA	0.00647744	0.034062
TRNSCRPT;ADRNL;ENSRNOG00000003536	TRNSCRPT	transcript-rna-seq	ADRNL	t60-adrenal	ENSRNOG00000003536	NA	NA	male	2w	-0.025318	0.0617383	0.681743	-0.41009	NA	NA	0.00647744	0.034062
TRNSCRPT;ADRNL;ENSRNOG00000003536	TRNSCRPT	transcript-rna-seq	ADRNL	t60-adrenal	ENSRNOG00000003536	NA	NA	male	4w	-0.0568244	0.058916	0.334796	-0.9645	NA	NA	0.00647744	0.034062
TRNSCRPT;ADRNL;ENSRNOG00000003536	TRNSCRPT	transcript-rna-seq	ADRNL	t60-adrenal	ENSRNOG00000003536	NA	NA	male	8w	0.0449963	0.0598421	0.452101	0.75192	NA	NA	0.00647744	0.034062
TRNSCRPT;ADRNL;ENSRNOG00000003538	TRNSCRPT	transcript-rna-seq	ADRNL	t60-adrenal	ENSRNOG00000003538	NA	NA	female	1w	-1.19079	0.570341	0.0368111	-2.08785	NA	NA	4.80648e-11	9.02587e-09
TRNSCRPT;ADRNL;ENSRNOG00000003538	TRNSCRPT	transcript-rna-seq	ADRNL	t60-adrenal	ENSRNOG00000003538	NA	NA	female	2w	-0.435506	0.456472	0.340049	-0.95407	NA	NA	4.80648e-11	9.02587e-09
TRNSCRPT;ADRNL;ENSRNOG00000003538	TRNSCRPT	transcript-rna-seq	ADRNL	t60-adrenal	ENSRNOG00000003538	NA	NA	female	4w	-0.693835	0.459588	0.131123	-1.50969	NA	NA	4.80648e-11	9.02587e-09
TRNSCRPT;ADRNL;ENSRNOG00000003538	TRNSCRPT	transcript-rna-seq	ADRNL	t60-adrenal	ENSRNOG00000003538	NA	NA	female	8w	-1.18989	0.488295	0.0148167	-2.43683	NA	NA	4.80648e-11	9.02587e-09
TRNSCRPT;ADRNL;ENSRNOG00000003538	TRNSCRPT	transcript-rna-seq	ADRNL	t60-adrenal	ENSRNOG00000003538	NA	NA	male	1w	2.25876	0.372832	1.37507e-09	6.05837	NA	NA	4.80648e-11	9.02587e-09
TRNSCRPT;ADRNL;ENSRNOG00000003538	TRNSCRPT	transcript-rna-seq	ADRNL	t60-adrenal	ENSRNOG00000003538	NA	NA	male	2w	0.467925	0.377532	0.215186	1.23943	NA	NA	4.80648e-11	9.02587e-09
TRNSCRPT;ADRNL;ENSRNOG00000003538	TRNSCRPT	transcript-rna-seq	ADRNL	t60-adrenal	ENSRNOG00000003538	NA	NA	male	4w	0.385898	0.365239	0.29071	1.05656	NA	NA	4.80648e-11	9.02587e-09
TRNSCRPT;ADRNL;ENSRNOG00000003538	TRNSCRPT	transcript-rna-seq	ADRNL	t60-adrenal	ENSRNOG00000003538	NA	NA	male	8w	0.62121	0.367301	0.0907824	1.69128	NA	NA	4.80648e-11	9.02587e-09
TRNSCRPT;ADRNL;ENSRNOG00000003546	TRNSCRPT	transcript-rna-seq	ADRNL	t60-adrenal	ENSRNOG00000003546	NA	NA	female	1w	0.476733	0.274691	0.082648	1.73552	NA	NA	0.00821224	0.0400842
TRNSCRPT;ADRNL;ENSRNOG00000003546	TRNSCRPT	transcript-rna-seq	ADRNL	t60-adrenal	ENSRNOG00000003546	NA	NA	female	2w	0.319241	0.220313	0.147329	1.44903	NA	NA	0.00821224	0.0400842
TRNSCRPT;ADRNL;ENSRNOG00000003546	TRNSCRPT	transcript-rna-seq	ADRNL	t60-adrenal	ENSRNOG00000003546	NA	NA	female	4w	0.275895	0.220868	0.211614	1.24914	NA	NA	0.00821224	0.0400842
TRNSCRPT;ADRNL;ENSRNOG00000003546	TRNSCRPT	transcript-rna-seq	ADRNL	t60-adrenal	ENSRNOG00000003546	NA	NA	female	8w	-0.0134126	0.229143	0.953324	-0.05853	NA	NA	0.00821224	0.0400842
TRNSCRPT;ADRNL;ENSRNOG00000003546	TRNSCRPT	transcript-rna-seq	ADRNL	t60-adrenal	ENSRNOG00000003546	NA	NA	male	1w	-0.369103	0.221746	0.0960069	-1.66453	NA	NA	0.00821224	0.0400842
TRNSCRPT;ADRNL;ENSRNOG00000003546	TRNSCRPT	transcript-rna-seq	ADRNL	t60-adrenal	ENSRNOG00000003546	NA	NA	male	2w	-0.423714	0.208525	0.0421575	-2.03196	NA	NA	0.00821224	0.0400842
TRNSCRPT;ADRNL;ENSRNOG00000003546	TRNSCRPT	transcript-rna-seq	ADRNL	t60-adrenal	ENSRNOG00000003546	NA	NA	male	4w	-0.151138	0.197509	0.444141	-0.76522	NA	NA	0.00821224	0.0400842
TRNSCRPT;ADRNL;ENSRNOG00000003546	TRNSCRPT	transcript-rna-seq	ADRNL	t60-adrenal	ENSRNOG00000003546	NA	NA	male	8w	-0.724152	0.202717	0.000353943	-3.57224	NA	NA	0.00821224	0.0400842
TRNSCRPT;ADRNL;ENSRNOG00000003578	TRNSCRPT	transcript-rna-seq	ADRNL	t60-adrenal	ENSRNOG00000003578	NA	NA	female	1w	0.220172	0.0715048	0.00207615	3.07912	NA	NA	3.90384e-05	0.00066644
TRNSCRPT;ADRNL;ENSRNOG00000003578	TRNSCRPT	transcript-rna-seq	ADRNL	t60-adrenal	ENSRNOG00000003578	NA	NA	female	2w	-0.175988	0.0588584	0.00278963	-2.99002	NA	NA	3.90384e-05	0.00066644
TRNSCRPT;ADRNL;ENSRNOG00000003578	TRNSCRPT	transcript-rna-seq	ADRNL	t60-adrenal	ENSRNOG00000003578	NA	NA	female	4w	0.012149	0.0582065	0.834665	0.20872	NA	NA	3.90384e-05	0.00066644
TRNSCRPT;ADRNL;ENSRNOG00000003578	TRNSCRPT	transcript-rna-seq	ADRNL	t60-adrenal	ENSRNOG00000003578	NA	NA	female	8w	-0.03141	0.0612536	0.608101	-0.51279	NA	NA	3.90384e-05	0.00066644
TRNSCRPT;ADRNL;ENSRNOG00000003578	TRNSCRPT	transcript-rna-seq	ADRNL	t60-adrenal	ENSRNOG00000003578	NA	NA	male	1w	-0.00011034	0.0959679	0.999083	-0.00115	NA	NA	3.90384e-05	0.00066644
TRNSCRPT;ADRNL;ENSRNOG00000003578	TRNSCRPT	transcript-rna-seq	ADRNL	t60-adrenal	ENSRNOG00000003578	NA	NA	male	2w	-0.0716845	0.0899575	0.425526	-0.79687	NA	NA	3.90384e-05	0.00066644
TRNSCRPT;ADRNL;ENSRNOG00000003578	TRNSCRPT	transcript-rna-seq	ADRNL	t60-adrenal	ENSRNOG00000003578	NA	NA	male	4w	0.0566407	0.0853454	0.506905	0.66366	NA	NA	3.90384e-05	0.00066644
TRNSCRPT;ADRNL;ENSRNOG00000003578	TRNSCRPT	transcript-rna-seq	ADRNL	t60-adrenal	ENSRNOG00000003578	NA	NA	male	8w	-0.0670359	0.0874471	0.443326	-0.76659	NA	NA	3.90384e-05	0.00066644
TRNSCRPT;ADRNL;ENSRNOG00000003580	TRNSCRPT	transcript-rna-seq	ADRNL	t60-adrenal	ENSRNOG00000003580	NA	NA	female	1w	-3.80777	2.04254	0.0622896	-1.86423	NA	NA	0.000142177	0.00178929
TRNSCRPT;ADRNL;ENSRNOG00000003580	TRNSCRPT	transcript-rna-seq	ADRNL	t60-adrenal	ENSRNOG00000003580	NA	NA	female	2w	-3.45249	1.63529	0.034752	-2.11124	NA	NA	0.000142177	0.00178929
TRNSCRPT;ADRNL;ENSRNOG00000003580	TRNSCRPT	transcript-rna-seq	ADRNL	t60-adrenal	ENSRNOG00000003580	NA	NA	female	4w	-0.664925	1.63963	0.685084	-0.40553	NA	NA	0.000142177	0.00178929
TRNSCRPT;ADRNL;ENSRNOG00000003580	TRNSCRPT	transcript-rna-seq	ADRNL	t60-adrenal	ENSRNOG00000003580	NA	NA	female	8w	-8.69203	1.72517	4.69566e-07	-5.03835	NA	NA	0.000142177	0.00178929
TRNSCRPT;ADRNL;ENSRNOG00000003580	TRNSCRPT	transcript-rna-seq	ADRNL	t60-adrenal	ENSRNOG00000003580	NA	NA	male	1w	7.5041	2.01758	0.000199726	3.71936	NA	NA	0.000142177	0.00178929
TRNSCRPT;ADRNL;ENSRNOG00000003580	TRNSCRPT	transcript-rna-seq	ADRNL	t60-adrenal	ENSRNOG00000003580	NA	NA	male	2w	4.36233	1.89859	0.0215805	2.29767	NA	NA	0.000142177	0.00178929
TRNSCRPT;ADRNL;ENSRNOG00000003580	TRNSCRPT	transcript-rna-seq	ADRNL	t60-adrenal	ENSRNOG00000003580	NA	NA	male	4w	3.93427	1.79804	0.0286634	2.18809	NA	NA	0.000142177	0.00178929
TRNSCRPT;ADRNL;ENSRNOG00000003580	TRNSCRPT	transcript-rna-seq	ADRNL	t60-adrenal	ENSRNOG00000003580	NA	NA	male	8w	3.86837	1.84422	0.0359436	2.09757	NA	NA	0.000142177	0.00178929
TRNSCRPT;ADRNL;ENSRNOG00000003585	TRNSCRPT	transcript-rna-seq	ADRNL	t60-adrenal	ENSRNOG00000003585	NA	NA	female	1w	-1.58491	0.487215	0.00114191	-3.25301	NA	NA	0.00191664	0.0141478
TRNSCRPT;ADRNL;ENSRNOG00000003585	TRNSCRPT	transcript-rna-seq	ADRNL	t60-adrenal	ENSRNOG00000003585	NA	NA	female	2w	-1.00455	0.389455	0.00989777	-2.57938	NA	NA	0.00191664	0.0141478
TRNSCRPT;ADRNL;ENSRNOG00000003585	TRNSCRPT	transcript-rna-seq	ADRNL	t60-adrenal	ENSRNOG00000003585	NA	NA	female	4w	-0.590313	0.386947	0.127119	-1.52556	NA	NA	0.00191664	0.0141478
TRNSCRPT;ADRNL;ENSRNOG00000003585	TRNSCRPT	transcript-rna-seq	ADRNL	t60-adrenal	ENSRNOG00000003585	NA	NA	female	8w	-0.315621	0.402269	0.432688	-0.7846	NA	NA	0.00191664	0.0141478
TRNSCRPT;ADRNL;ENSRNOG00000003585	TRNSCRPT	transcript-rna-seq	ADRNL	t60-adrenal	ENSRNOG00000003585	NA	NA	male	1w	1.22016	0.507627	0.0162323	2.40365	NA	NA	0.00191664	0.0141478
TRNSCRPT;ADRNL;ENSRNOG00000003585	TRNSCRPT	transcript-rna-seq	ADRNL	t60-adrenal	ENSRNOG00000003585	NA	NA	male	2w	-0.121065	0.484656	0.802746	-0.24979	NA	NA	0.00191664	0.0141478
TRNSCRPT;ADRNL;ENSRNOG00000003585	TRNSCRPT	transcript-rna-seq	ADRNL	t60-adrenal	ENSRNOG00000003585	NA	NA	male	4w	0.223588	0.458379	0.625706	0.48778	NA	NA	0.00191664	0.0141478
TRNSCRPT;ADRNL;ENSRNOG00000003585	TRNSCRPT	transcript-rna-seq	ADRNL	t60-adrenal	ENSRNOG00000003585	NA	NA	male	8w	0.396619	0.467389	0.396113	0.84858	NA	NA	0.00191664	0.0141478
TRNSCRPT;ADRNL;ENSRNOG00000003587	TRNSCRPT	transcript-rna-seq	ADRNL	t60-adrenal	ENSRNOG00000003587	NA	NA	female	1w	0.43026	0.270687	0.111945	1.58951	NA	NA	0.00776592	0.0363167
TRNSCRPT;ADRNL;ENSRNOG00000003587	TRNSCRPT	transcript-rna-seq	ADRNL	t60-adrenal	ENSRNOG00000003587	NA	NA	female	2w	-0.159947	0.223411	0.474032	-0.71593	NA	NA	0.00776592	0.0363167
TRNSCRPT;ADRNL;ENSRNOG00000003587	TRNSCRPT	transcript-rna-seq	ADRNL	t60-adrenal	ENSRNOG00000003587	NA	NA	female	4w	-0.0211305	0.222114	0.924209	-0.09513	NA	NA	0.00776592	0.0363167
TRNSCRPT;ADRNL;ENSRNOG00000003587	TRNSCRPT	transcript-rna-seq	ADRNL	t60-adrenal	ENSRNOG00000003587	NA	NA	female	8w	-0.565527	0.240981	0.018937	-2.34677	NA	NA	0.00776592	0.0363167
TRNSCRPT;ADRNL;ENSRNOG00000003587	TRNSCRPT	transcript-rna-seq	ADRNL	t60-adrenal	ENSRNOG00000003587	NA	NA	male	1w	0.677472	0.343991	0.0489021	1.96944	NA	NA	0.00776592	0.0363167
TRNSCRPT;ADRNL;ENSRNOG00000003587	TRNSCRPT	transcript-rna-seq	ADRNL	t60-adrenal	ENSRNOG00000003587	NA	NA	male	2w	0.488512	0.323981	0.131595	1.50784	NA	NA	0.00776592	0.0363167
TRNSCRPT;ADRNL;ENSRNOG00000003587	TRNSCRPT	transcript-rna-seq	ADRNL	t60-adrenal	ENSRNOG00000003587	NA	NA	male	4w	0.0836787	0.312958	0.789176	0.26738	NA	NA	0.00776592	0.0363167
TRNSCRPT;ADRNL;ENSRNOG00000003587	TRNSCRPT	transcript-rna-seq	ADRNL	t60-adrenal	ENSRNOG00000003587	NA	NA	male	8w	0.249601	0.317038	0.431111	0.78729	NA	NA	0.00776592	0.0363167
TRNSCRPT;ADRNL;ENSRNOG00000003597	TRNSCRPT	transcript-rna-seq	ADRNL	t60-adrenal	ENSRNOG00000003597	NA	NA	female	1w	-0.0739732	0.209712	0.724285	-0.35274	NA	NA	0.00179517	0.0124497
TRNSCRPT;ADRNL;ENSRNOG00000003597	TRNSCRPT	transcript-rna-seq	ADRNL	t60-adrenal	ENSRNOG00000003597	NA	NA	female	2w	-0.336693	0.168399	0.0455679	-1.99937	NA	NA	0.00179517	0.0124497
TRNSCRPT;ADRNL;ENSRNOG00000003597	TRNSCRPT	transcript-rna-seq	ADRNL	t60-adrenal	ENSRNOG00000003597	NA	NA	female	4w	-0.22929	0.168688	0.174066	-1.35925	NA	NA	0.00179517	0.0124497
TRNSCRPT;ADRNL;ENSRNOG00000003597	TRNSCRPT	transcript-rna-seq	ADRNL	t60-adrenal	ENSRNOG00000003597	NA	NA	female	8w	-0.551999	0.175709	0.00168055	-3.14155	NA	NA	0.00179517	0.0124497
TRNSCRPT;ADRNL;ENSRNOG00000003597	TRNSCRPT	transcript-rna-seq	ADRNL	t60-adrenal	ENSRNOG00000003597	NA	NA	male	1w	0.276029	0.197881	0.16304	1.39492	NA	NA	0.00179517	0.0124497
TRNSCRPT;ADRNL;ENSRNOG00000003597	TRNSCRPT	transcript-rna-seq	ADRNL	t60-adrenal	ENSRNOG00000003597	NA	NA	male	2w	-0.167946	0.186472	0.367776	-0.90065	NA	NA	0.00179517	0.0124497
TRNSCRPT;ADRNL;ENSRNOG00000003597	TRNSCRPT	transcript-rna-seq	ADRNL	t60-adrenal	ENSRNOG00000003597	NA	NA	male	4w	-0.20406	0.177174	0.249426	-1.15174	NA	NA	0.00179517	0.0124497
TRNSCRPT;ADRNL;ENSRNOG00000003597	TRNSCRPT	transcript-rna-seq	ADRNL	t60-adrenal	ENSRNOG00000003597	NA	NA	male	8w	-0.35448	0.181578	0.0509118	-1.95222	NA	NA	0.00179517	0.0124497
TRNSCRPT;ADRNL;ENSRNOG00000003611	TRNSCRPT	transcript-rna-seq	ADRNL	t60-adrenal	ENSRNOG00000003611	NA	NA	female	1w	-0.572249	0.293212	0.0509792	-1.95165	NA	NA	1.4751e-09	1.52919e-07
TRNSCRPT;ADRNL;ENSRNOG00000003611	TRNSCRPT	transcript-rna-seq	ADRNL	t60-adrenal	ENSRNOG00000003611	NA	NA	female	2w	-0.952567	0.235222	5.12935e-05	-4.04965	NA	NA	1.4751e-09	1.52919e-07
TRNSCRPT;ADRNL;ENSRNOG00000003611	TRNSCRPT	transcript-rna-seq	ADRNL	t60-adrenal	ENSRNOG00000003611	NA	NA	female	4w	-0.647518	0.23566	0.00600185	-2.74768	NA	NA	1.4751e-09	1.52919e-07
TRNSCRPT;ADRNL;ENSRNOG00000003611	TRNSCRPT	transcript-rna-seq	ADRNL	t60-adrenal	ENSRNOG00000003611	NA	NA	female	8w	-0.682206	0.244729	0.00530998	-2.7876	NA	NA	1.4751e-09	1.52919e-07
TRNSCRPT;ADRNL;ENSRNOG00000003611	TRNSCRPT	transcript-rna-seq	ADRNL	t60-adrenal	ENSRNOG00000003611	NA	NA	male	1w	1.3079	0.255461	3.05891e-07	5.11978	NA	NA	1.4751e-09	1.52919e-07
TRNSCRPT;ADRNL;ENSRNOG00000003611	TRNSCRPT	transcript-rna-seq	ADRNL	t60-adrenal	ENSRNOG00000003611	NA	NA	male	2w	0.309133	0.241041	0.199671	1.28249	NA	NA	1.4751e-09	1.52919e-07
TRNSCRPT;ADRNL;ENSRNOG00000003611	TRNSCRPT	transcript-rna-seq	ADRNL	t60-adrenal	ENSRNOG00000003611	NA	NA	male	4w	0.118632	0.228667	0.603902	0.5188	NA	NA	1.4751e-09	1.52919e-07
TRNSCRPT;ADRNL;ENSRNOG00000003611	TRNSCRPT	transcript-rna-seq	ADRNL	t60-adrenal	ENSRNOG00000003611	NA	NA	male	8w	0.11793	0.234425	0.614922	0.50306	NA	NA	1.4751e-09	1.52919e-07
TRNSCRPT;ADRNL;ENSRNOG00000003616	TRNSCRPT	transcript-rna-seq	ADRNL	t60-adrenal	ENSRNOG00000003616	NA	NA	female	1w	0.831199	0.259405	0.00135412	3.20426	NA	NA	0.00390151	0.0225675
TRNSCRPT;ADRNL;ENSRNOG00000003616	TRNSCRPT	transcript-rna-seq	ADRNL	t60-adrenal	ENSRNOG00000003616	NA	NA	female	2w	0.452898	0.208806	0.0300835	2.16899	NA	NA	0.00390151	0.0225675
TRNSCRPT;ADRNL;ENSRNOG00000003616	TRNSCRPT	transcript-rna-seq	ADRNL	t60-adrenal	ENSRNOG00000003616	NA	NA	female	4w	0.322547	0.210803	0.125995	1.53009	NA	NA	0.00390151	0.0225675
TRNSCRPT;ADRNL;ENSRNOG00000003616	TRNSCRPT	transcript-rna-seq	ADRNL	t60-adrenal	ENSRNOG00000003616	NA	NA	female	8w	-0.0157014	0.223803	0.944068	-0.07016	NA	NA	0.00390151	0.0225675
TRNSCRPT;ADRNL;ENSRNOG00000003616	TRNSCRPT	transcript-rna-seq	ADRNL	t60-adrenal	ENSRNOG00000003616	NA	NA	male	1w	0.432528	0.34099	0.204638	1.26845	NA	NA	0.00390151	0.0225675
TRNSCRPT;ADRNL;ENSRNOG00000003616	TRNSCRPT	transcript-rna-seq	ADRNL	t60-adrenal	ENSRNOG00000003616	NA	NA	male	2w	0.300475	0.320547	0.348562	0.93738	NA	NA	0.00390151	0.0225675
TRNSCRPT;ADRNL;ENSRNOG00000003616	TRNSCRPT	transcript-rna-seq	ADRNL	t60-adrenal	ENSRNOG00000003616	NA	NA	male	4w	-0.216481	0.308889	0.483404	-0.70084	NA	NA	0.00390151	0.0225675
TRNSCRPT;ADRNL;ENSRNOG00000003616	TRNSCRPT	transcript-rna-seq	ADRNL	t60-adrenal	ENSRNOG00000003616	NA	NA	male	8w	0.0704216	0.31308	0.822033	0.22493	NA	NA	0.00390151	0.0225675
TRNSCRPT;ADRNL;ENSRNOG00000003626	TRNSCRPT	transcript-rna-seq	ADRNL	t60-adrenal	ENSRNOG00000003626	NA	NA	female	1w	-0.503096	0.190629	0.00831179	-2.63913	NA	NA	9.08802e-07	2.79073e-05
TRNSCRPT;ADRNL;ENSRNOG00000003626	TRNSCRPT	transcript-rna-seq	ADRNL	t60-adrenal	ENSRNOG00000003626	NA	NA	female	2w	-0.561209	0.152869	0.000241426	-3.67119	NA	NA	9.08802e-07	2.79073e-05
TRNSCRPT;ADRNL;ENSRNOG00000003626	TRNSCRPT	transcript-rna-seq	ADRNL	t60-adrenal	ENSRNOG00000003626	NA	NA	female	4w	-0.484198	0.153255	0.00158079	-3.15943	NA	NA	9.08802e-07	2.79073e-05
TRNSCRPT;ADRNL;ENSRNOG00000003626	TRNSCRPT	transcript-rna-seq	ADRNL	t60-adrenal	ENSRNOG00000003626	NA	NA	female	8w	-0.553059	0.159018	0.000505258	-3.47795	NA	NA	9.08802e-07	2.79073e-05
TRNSCRPT;ADRNL;ENSRNOG00000003626	TRNSCRPT	transcript-rna-seq	ADRNL	t60-adrenal	ENSRNOG00000003626	NA	NA	male	1w	0.771162	0.192176	6.00071e-05	4.01278	NA	NA	9.08802e-07	2.79073e-05
TRNSCRPT;ADRNL;ENSRNOG00000003626	TRNSCRPT	transcript-rna-seq	ADRNL	t60-adrenal	ENSRNOG00000003626	NA	NA	male	2w	0.124703	0.180944	0.490709	0.68918	NA	NA	9.08802e-07	2.79073e-05
TRNSCRPT;ADRNL;ENSRNOG00000003626	TRNSCRPT	transcript-rna-seq	ADRNL	t60-adrenal	ENSRNOG00000003626	NA	NA	male	4w	0.0253654	0.171453	0.882387	0.14794	NA	NA	9.08802e-07	2.79073e-05
TRNSCRPT;ADRNL;ENSRNOG00000003626	TRNSCRPT	transcript-rna-seq	ADRNL	t60-adrenal	ENSRNOG00000003626	NA	NA	male	8w	0.0978607	0.175782	0.577721	0.55672	NA	NA	9.08802e-07	2.79073e-05
TRNSCRPT;ADRNL;ENSRNOG00000003629	TRNSCRPT	transcript-rna-seq	ADRNL	t60-adrenal	ENSRNOG00000003629	NA	NA	female	1w	0.0721165	0.0819981	0.379136	0.87949	NA	NA	0.00402791	0.0240571
TRNSCRPT;ADRNL;ENSRNOG00000003629	TRNSCRPT	transcript-rna-seq	ADRNL	t60-adrenal	ENSRNOG00000003629	NA	NA	female	2w	0.141477	0.0671255	0.0350608	2.10766	NA	NA	0.00402791	0.0240571
TRNSCRPT;ADRNL;ENSRNOG00000003629	TRNSCRPT	transcript-rna-seq	ADRNL	t60-adrenal	ENSRNOG00000003629	NA	NA	female	4w	0.0862147	0.0671091	0.198899	1.28469	NA	NA	0.00402791	0.0240571
TRNSCRPT;ADRNL;ENSRNOG00000003629	TRNSCRPT	transcript-rna-seq	ADRNL	t60-adrenal	ENSRNOG00000003629	NA	NA	female	8w	0.0855756	0.0703947	0.224117	1.21565	NA	NA	0.00402791	0.0240571
TRNSCRPT;ADRNL;ENSRNOG00000003629	TRNSCRPT	transcript-rna-seq	ADRNL	t60-adrenal	ENSRNOG00000003629	NA	NA	male	1w	-0.102096	0.0819714	0.212943	-1.24551	NA	NA	0.00402791	0.0240571
TRNSCRPT;ADRNL;ENSRNOG00000003629	TRNSCRPT	transcript-rna-seq	ADRNL	t60-adrenal	ENSRNOG00000003629	NA	NA	male	2w	-0.102594	0.0760152	0.177128	-1.34965	NA	NA	0.00402791	0.0240571
TRNSCRPT;ADRNL;ENSRNOG00000003629	TRNSCRPT	transcript-rna-seq	ADRNL	t60-adrenal	ENSRNOG00000003629	NA	NA	male	4w	0.157904	0.0714749	0.0271593	2.20922	NA	NA	0.00402791	0.0240571
TRNSCRPT;ADRNL;ENSRNOG00000003629	TRNSCRPT	transcript-rna-seq	ADRNL	t60-adrenal	ENSRNOG00000003629	NA	NA	male	8w	-0.0566058	0.0737245	0.442605	-0.7678	NA	NA	0.00402791	0.0240571
TRNSCRPT;ADRNL;ENSRNOG00000003635	TRNSCRPT	transcript-rna-seq	ADRNL	t60-adrenal	ENSRNOG00000003635	NA	NA	female	1w	0.0912266	0.103385	0.377562	0.8824	NA	NA	0.00503824	0.0284789
TRNSCRPT;ADRNL;ENSRNOG00000003635	TRNSCRPT	transcript-rna-seq	ADRNL	t60-adrenal	ENSRNOG00000003635	NA	NA	female	2w	0.273735	0.0835937	0.00105817	3.27459	NA	NA	0.00503824	0.0284789
TRNSCRPT;ADRNL;ENSRNOG00000003635	TRNSCRPT	transcript-rna-seq	ADRNL	t60-adrenal	ENSRNOG00000003635	NA	NA	female	4w	0.154674	0.0837755	0.0648496	1.84629	NA	NA	0.00503824	0.0284789
TRNSCRPT;ADRNL;ENSRNOG00000003635	TRNSCRPT	transcript-rna-seq	ADRNL	t60-adrenal	ENSRNOG00000003635	NA	NA	female	8w	0.0705927	0.0874746	0.419662	0.80701	NA	NA	0.00503824	0.0284789
TRNSCRPT;ADRNL;ENSRNOG00000003635	TRNSCRPT	transcript-rna-seq	ADRNL	t60-adrenal	ENSRNOG00000003635	NA	NA	male	1w	-0.409717	0.144717	0.00463783	-2.83117	NA	NA	0.00503824	0.0284789
TRNSCRPT;ADRNL;ENSRNOG00000003635	TRNSCRPT	transcript-rna-seq	ADRNL	t60-adrenal	ENSRNOG00000003635	NA	NA	male	2w	-0.0705282	0.134982	0.601321	-0.5225	NA	NA	0.00503824	0.0284789
TRNSCRPT;ADRNL;ENSRNOG00000003635	TRNSCRPT	transcript-rna-seq	ADRNL	t60-adrenal	ENSRNOG00000003635	NA	NA	male	4w	-0.202476	0.128434	0.114911	-1.5765	NA	NA	0.00503824	0.0284789
TRNSCRPT;ADRNL;ENSRNOG00000003635	TRNSCRPT	transcript-rna-seq	ADRNL	t60-adrenal	ENSRNOG00000003635	NA	NA	male	8w	-0.04889	0.131051	0.709103	-0.37306	NA	NA	0.00503824	0.0284789
TRNSCRPT;ADRNL;ENSRNOG00000003649	TRNSCRPT	transcript-rna-seq	ADRNL	t60-adrenal	ENSRNOG00000003649	NA	NA	female	1w	-0.537526	0.200444	0.00732541	-2.68168	NA	NA	0.0076106	0.038305
TRNSCRPT;ADRNL;ENSRNOG00000003649	TRNSCRPT	transcript-rna-seq	ADRNL	t60-adrenal	ENSRNOG00000003649	NA	NA	female	2w	-0.389612	0.161349	0.0157473	-2.41472	NA	NA	0.0076106	0.038305
TRNSCRPT;ADRNL;ENSRNOG00000003649	TRNSCRPT	transcript-rna-seq	ADRNL	t60-adrenal	ENSRNOG00000003649	NA	NA	female	4w	-0.371593	0.161529	0.0214215	-2.30047	NA	NA	0.0076106	0.038305
TRNSCRPT;ADRNL;ENSRNOG00000003649	TRNSCRPT	transcript-rna-seq	ADRNL	t60-adrenal	ENSRNOG00000003649	NA	NA	female	8w	-0.194607	0.16752	0.245359	-1.1617	NA	NA	0.0076106	0.038305
TRNSCRPT;ADRNL;ENSRNOG00000003649	TRNSCRPT	transcript-rna-seq	ADRNL	t60-adrenal	ENSRNOG00000003649	NA	NA	male	1w	0.539965	0.23006	0.0189223	2.34706	NA	NA	0.0076106	0.038305
TRNSCRPT;ADRNL;ENSRNOG00000003649	TRNSCRPT	transcript-rna-seq	ADRNL	t60-adrenal	ENSRNOG00000003649	NA	NA	male	2w	-0.119263	0.217492	0.583447	-0.54836	NA	NA	0.0076106	0.038305
TRNSCRPT;ADRNL;ENSRNOG00000003649	TRNSCRPT	transcript-rna-seq	ADRNL	t60-adrenal	ENSRNOG00000003649	NA	NA	male	4w	0.185934	0.205691	0.366024	0.90395	NA	NA	0.0076106	0.038305
TRNSCRPT;ADRNL;ENSRNOG00000003649	TRNSCRPT	transcript-rna-seq	ADRNL	t60-adrenal	ENSRNOG00000003649	NA	NA	male	8w	0.0447322	0.210972	0.832084	0.21203	NA	NA	0.0076106	0.038305
TRNSCRPT;ADRNL;ENSRNOG00000003653	TRNSCRPT	transcript-rna-seq	ADRNL	t60-adrenal	ENSRNOG00000003653	NA	NA	female	1w	-0.588219	0.202159	0.003618	-2.90968	NA	NA	3.37872e-08	1.8863e-06
TRNSCRPT;ADRNL;ENSRNOG00000003653	TRNSCRPT	transcript-rna-seq	ADRNL	t60-adrenal	ENSRNOG00000003653	NA	NA	female	2w	-0.650447	0.162124	6.01958e-05	-4.01204	NA	NA	3.37872e-08	1.8863e-06
TRNSCRPT;ADRNL;ENSRNOG00000003653	TRNSCRPT	transcript-rna-seq	ADRNL	t60-adrenal	ENSRNOG00000003653	NA	NA	female	4w	-0.550344	0.162527	0.000708756	-3.38617	NA	NA	3.37872e-08	1.8863e-06
TRNSCRPT;ADRNL;ENSRNOG00000003653	TRNSCRPT	transcript-rna-seq	ADRNL	t60-adrenal	ENSRNOG00000003653	NA	NA	female	8w	-0.631598	0.168637	0.000180171	-3.74531	NA	NA	3.37872e-08	1.8863e-06
TRNSCRPT;ADRNL;ENSRNOG00000003653	TRNSCRPT	transcript-rna-seq	ADRNL	t60-adrenal	ENSRNOG00000003653	NA	NA	male	1w	0.837079	0.204341	4.19468e-05	4.09649	NA	NA	3.37872e-08	1.8863e-06
TRNSCRPT;ADRNL;ENSRNOG00000003653	TRNSCRPT	transcript-rna-seq	ADRNL	t60-adrenal	ENSRNOG00000003653	NA	NA	male	2w	0.0959923	0.1924	0.617836	0.49892	NA	NA	3.37872e-08	1.8863e-06
TRNSCRPT;ADRNL;ENSRNOG00000003653	TRNSCRPT	transcript-rna-seq	ADRNL	t60-adrenal	ENSRNOG00000003653	NA	NA	male	4w	-0.030952	0.182309	0.865185	-0.16978	NA	NA	3.37872e-08	1.8863e-06
TRNSCRPT;ADRNL;ENSRNOG00000003653	TRNSCRPT	transcript-rna-seq	ADRNL	t60-adrenal	ENSRNOG00000003653	NA	NA	male	8w	0.0416292	0.186919	0.823759	0.22271	NA	NA	3.37872e-08	1.8863e-06
TRNSCRPT;ADRNL;ENSRNOG00000003666	TRNSCRPT	transcript-rna-seq	ADRNL	t60-adrenal	ENSRNOG00000003666	NA	NA	female	1w	-0.354935	0.547731	0.516979	-0.64801	NA	NA	3.79861e-05	0.000612385
TRNSCRPT;ADRNL;ENSRNOG00000003666	TRNSCRPT	transcript-rna-seq	ADRNL	t60-adrenal	ENSRNOG00000003666	NA	NA	female	2w	-0.775194	0.445162	0.0816178	-1.74138	NA	NA	3.79861e-05	0.000612385
TRNSCRPT;ADRNL;ENSRNOG00000003666	TRNSCRPT	transcript-rna-seq	ADRNL	t60-adrenal	ENSRNOG00000003666	NA	NA	female	4w	-0.887631	0.449203	0.0481532	-1.97601	NA	NA	3.79861e-05	0.000612385
TRNSCRPT;ADRNL;ENSRNOG00000003666	TRNSCRPT	transcript-rna-seq	ADRNL	t60-adrenal	ENSRNOG00000003666	NA	NA	female	8w	-0.674352	0.467717	0.149361	-1.44179	NA	NA	3.79861e-05	0.000612385
TRNSCRPT;ADRNL;ENSRNOG00000003666	TRNSCRPT	transcript-rna-seq	ADRNL	t60-adrenal	ENSRNOG00000003666	NA	NA	male	1w	-0.313584	1.28456	0.807139	-0.24412	NA	NA	3.79861e-05	0.000612385
TRNSCRPT;ADRNL;ENSRNOG00000003666	TRNSCRPT	transcript-rna-seq	ADRNL	t60-adrenal	ENSRNOG00000003666	NA	NA	male	2w	0.234266	1.20211	0.845487	0.19488	NA	NA	3.79861e-05	0.000612385
TRNSCRPT;ADRNL;ENSRNOG00000003666	TRNSCRPT	transcript-rna-seq	ADRNL	t60-adrenal	ENSRNOG00000003666	NA	NA	male	4w	-0.332645	1.14329	0.771087	-0.29095	NA	NA	3.79861e-05	0.000612385
TRNSCRPT;ADRNL;ENSRNOG00000003666	TRNSCRPT	transcript-rna-seq	ADRNL	t60-adrenal	ENSRNOG00000003666	NA	NA	male	8w	4.78122	1.16003	3.76216e-05	4.12162	NA	NA	3.79861e-05	0.000612385
TRNSCRPT;ADRNL;ENSRNOG00000003669	TRNSCRPT	transcript-rna-seq	ADRNL	t60-adrenal	ENSRNOG00000003669	NA	NA	female	1w	-0.482302	0.281177	0.0862905	-1.7153	NA	NA	0.00235758	0.0164491
TRNSCRPT;ADRNL;ENSRNOG00000003669	TRNSCRPT	transcript-rna-seq	ADRNL	t60-adrenal	ENSRNOG00000003669	NA	NA	female	2w	0.590645	0.225043	0.00867559	2.62458	NA	NA	0.00235758	0.0164491
TRNSCRPT;ADRNL;ENSRNOG00000003669	TRNSCRPT	transcript-rna-seq	ADRNL	t60-adrenal	ENSRNOG00000003669	NA	NA	female	4w	-0.0580268	0.231065	0.801715	-0.25113	NA	NA	0.00235758	0.0164491
TRNSCRPT;ADRNL;ENSRNOG00000003669	TRNSCRPT	transcript-rna-seq	ADRNL	t60-adrenal	ENSRNOG00000003669	NA	NA	female	8w	0.19269	0.237533	0.417244	0.81121	NA	NA	0.00235758	0.0164491
TRNSCRPT;ADRNL;ENSRNOG00000003669	TRNSCRPT	transcript-rna-seq	ADRNL	t60-adrenal	ENSRNOG00000003669	NA	NA	male	1w	-0.55884	0.325322	0.0858325	-1.7178	NA	NA	0.00235758	0.0164491
TRNSCRPT;ADRNL;ENSRNOG00000003669	TRNSCRPT	transcript-rna-seq	ADRNL	t60-adrenal	ENSRNOG00000003669	NA	NA	male	2w	-0.615827	0.303108	0.042183	-2.03171	NA	NA	0.00235758	0.0164491
TRNSCRPT;ADRNL;ENSRNOG00000003669	TRNSCRPT	transcript-rna-seq	ADRNL	t60-adrenal	ENSRNOG00000003669	NA	NA	male	4w	-0.706222	0.292169	0.0156419	-2.41716	NA	NA	0.00235758	0.0164491
TRNSCRPT;ADRNL;ENSRNOG00000003669	TRNSCRPT	transcript-rna-seq	ADRNL	t60-adrenal	ENSRNOG00000003669	NA	NA	male	8w	-0.355355	0.293267	0.225623	-1.21171	NA	NA	0.00235758	0.0164491
TRNSCRPT;ADRNL;ENSRNOG00000003674	TRNSCRPT	transcript-rna-seq	ADRNL	t60-adrenal	ENSRNOG00000003674	NA	NA	female	1w	0.165854	0.126012	0.188117	1.31617	NA	NA	0.00936102	0.0420525
TRNSCRPT;ADRNL;ENSRNOG00000003674	TRNSCRPT	transcript-rna-seq	ADRNL	t60-adrenal	ENSRNOG00000003674	NA	NA	female	2w	0.235651	0.101605	0.0203792	2.31929	NA	NA	0.00936102	0.0420525
TRNSCRPT;ADRNL;ENSRNOG00000003674	TRNSCRPT	transcript-rna-seq	ADRNL	t60-adrenal	ENSRNOG00000003674	NA	NA	female	4w	-0.076188	0.102875	0.458943	-0.74059	NA	NA	0.00936102	0.0420525
TRNSCRPT;ADRNL;ENSRNOG00000003674	TRNSCRPT	transcript-rna-seq	ADRNL	t60-adrenal	ENSRNOG00000003674	NA	NA	female	8w	0.106646	0.106464	0.316485	1.00171	NA	NA	0.00936102	0.0420525
TRNSCRPT;ADRNL;ENSRNOG00000003674	TRNSCRPT	transcript-rna-seq	ADRNL	t60-adrenal	ENSRNOG00000003674	NA	NA	male	1w	0.0531071	0.155713	0.733061	0.34106	NA	NA	0.00936102	0.0420525
TRNSCRPT;ADRNL;ENSRNOG00000003674	TRNSCRPT	transcript-rna-seq	ADRNL	t60-adrenal	ENSRNOG00000003674	NA	NA	male	2w	0.374213	0.14494	0.00982729	2.58185	NA	NA	0.00936102	0.0420525
TRNSCRPT;ADRNL;ENSRNOG00000003674	TRNSCRPT	transcript-rna-seq	ADRNL	t60-adrenal	ENSRNOG00000003674	NA	NA	male	4w	0.140139	0.138376	0.311186	1.01274	NA	NA	0.00936102	0.0420525
TRNSCRPT;ADRNL;ENSRNOG00000003674	TRNSCRPT	transcript-rna-seq	ADRNL	t60-adrenal	ENSRNOG00000003674	NA	NA	male	8w	0.0788045	0.141468	0.577493	0.55705	NA	NA	0.00936102	0.0420525
TRNSCRPT;ADRNL;ENSRNOG00000003686	TRNSCRPT	transcript-rna-seq	ADRNL	t60-adrenal	ENSRNOG00000003686	NA	NA	female	1w	-0.0145062	0.0549931	0.791948	-0.26378	NA	NA	0.00463667	0.0250754
TRNSCRPT;ADRNL;ENSRNOG00000003686	TRNSCRPT	transcript-rna-seq	ADRNL	t60-adrenal	ENSRNOG00000003686	NA	NA	female	2w	0.100397	0.0442948	0.0234166	2.26657	NA	NA	0.00463667	0.0250754
TRNSCRPT;ADRNL;ENSRNOG00000003686	TRNSCRPT	transcript-rna-seq	ADRNL	t60-adrenal	ENSRNOG00000003686	NA	NA	female	4w	-0.0271868	0.0444547	0.540827	-0.61156	NA	NA	0.00463667	0.0250754
TRNSCRPT;ADRNL;ENSRNOG00000003686	TRNSCRPT	transcript-rna-seq	ADRNL	t60-adrenal	ENSRNOG00000003686	NA	NA	female	8w	-0.0115564	0.0462252	0.802587	-0.25	NA	NA	0.00463667	0.0250754
TRNSCRPT;ADRNL;ENSRNOG00000003686	TRNSCRPT	transcript-rna-seq	ADRNL	t60-adrenal	ENSRNOG00000003686	NA	NA	male	1w	-0.115789	0.0525556	0.0275826	-2.20317	NA	NA	0.00463667	0.0250754
TRNSCRPT;ADRNL;ENSRNOG00000003686	TRNSCRPT	transcript-rna-seq	ADRNL	t60-adrenal	ENSRNOG00000003686	NA	NA	male	2w	0.0482971	0.04909	0.32519	0.98385	NA	NA	0.00463667	0.0250754
TRNSCRPT;ADRNL;ENSRNOG00000003686	TRNSCRPT	transcript-rna-seq	ADRNL	t60-adrenal	ENSRNOG00000003686	NA	NA	male	4w	-0.0588085	0.0467504	0.208419	-1.25793	NA	NA	0.00463667	0.0250754
TRNSCRPT;ADRNL;ENSRNOG00000003686	TRNSCRPT	transcript-rna-seq	ADRNL	t60-adrenal	ENSRNOG00000003686	NA	NA	male	8w	0.00360544	0.0477215	0.939776	0.07555	NA	NA	0.00463667	0.0250754
TRNSCRPT;ADRNL;ENSRNOG00000003687	TRNSCRPT	transcript-rna-seq	ADRNL	t60-adrenal	ENSRNOG00000003687	NA	NA	female	1w	-1.3457	0.55991	0.0162425	-2.40342	NA	NA	2.11398e-09	2.03507e-07
TRNSCRPT;ADRNL;ENSRNOG00000003687	TRNSCRPT	transcript-rna-seq	ADRNL	t60-adrenal	ENSRNOG00000003687	NA	NA	female	2w	-1.26057	0.448936	0.00498663	-2.8079	NA	NA	2.11398e-09	2.03507e-07
TRNSCRPT;ADRNL;ENSRNOG00000003687	TRNSCRPT	transcript-rna-seq	ADRNL	t60-adrenal	ENSRNOG00000003687	NA	NA	female	4w	-1.47682	0.450267	0.00103856	-3.27987	NA	NA	2.11398e-09	2.03507e-07
TRNSCRPT;ADRNL;ENSRNOG00000003687	TRNSCRPT	transcript-rna-seq	ADRNL	t60-adrenal	ENSRNOG00000003687	NA	NA	female	8w	-1.7695	0.467363	0.000153007	-3.78614	NA	NA	2.11398e-09	2.03507e-07
TRNSCRPT;ADRNL;ENSRNOG00000003687	TRNSCRPT	transcript-rna-seq	ADRNL	t60-adrenal	ENSRNOG00000003687	NA	NA	male	1w	2.3602	0.458913	2.70361e-07	5.14302	NA	NA	2.11398e-09	2.03507e-07
TRNSCRPT;ADRNL;ENSRNOG00000003687	TRNSCRPT	transcript-rna-seq	ADRNL	t60-adrenal	ENSRNOG00000003687	NA	NA	male	2w	0.725889	0.4323	0.0931263	1.67913	NA	NA	2.11398e-09	2.03507e-07
TRNSCRPT;ADRNL;ENSRNOG00000003687	TRNSCRPT	transcript-rna-seq	ADRNL	t60-adrenal	ENSRNOG00000003687	NA	NA	male	4w	0.302753	0.409636	0.459859	0.73908	NA	NA	2.11398e-09	2.03507e-07
TRNSCRPT;ADRNL;ENSRNOG00000003687	TRNSCRPT	transcript-rna-seq	ADRNL	t60-adrenal	ENSRNOG00000003687	NA	NA	male	8w	0.558482	0.420052	0.183666	1.32955	NA	NA	2.11398e-09	2.03507e-07
TRNSCRPT;ADRNL;ENSRNOG00000003691	TRNSCRPT	transcript-rna-seq	ADRNL	t60-adrenal	ENSRNOG00000003691	NA	NA	female	1w	0.221128	0.0546913	5.27269e-05	4.0432	NA	NA	0.000195989	0.00241853
TRNSCRPT;ADRNL;ENSRNOG00000003691	TRNSCRPT	transcript-rna-seq	ADRNL	t60-adrenal	ENSRNOG00000003691	NA	NA	female	2w	-0.0262038	0.0444103	0.555164	-0.59004	NA	NA	0.000195989	0.00241853
TRNSCRPT;ADRNL;ENSRNOG00000003691	TRNSCRPT	transcript-rna-seq	ADRNL	t60-adrenal	ENSRNOG00000003691	NA	NA	female	4w	0.0281111	0.0443399	0.526087	0.63399	NA	NA	0.000195989	0.00241853
TRNSCRPT;ADRNL;ENSRNOG00000003691	TRNSCRPT	transcript-rna-seq	ADRNL	t60-adrenal	ENSRNOG00000003691	NA	NA	female	8w	0.0593812	0.0462292	0.198969	1.2845	NA	NA	0.000195989	0.00241853
TRNSCRPT;ADRNL;ENSRNOG00000003691	TRNSCRPT	transcript-rna-seq	ADRNL	t60-adrenal	ENSRNOG00000003691	NA	NA	male	1w	0.0332021	0.0738346	0.65294	0.44968	NA	NA	0.000195989	0.00241853
TRNSCRPT;ADRNL;ENSRNOG00000003691	TRNSCRPT	transcript-rna-seq	ADRNL	t60-adrenal	ENSRNOG00000003691	NA	NA	male	2w	0.0790575	0.0691791	0.253124	1.14279	NA	NA	0.000195989	0.00241853
TRNSCRPT;ADRNL;ENSRNOG00000003691	TRNSCRPT	transcript-rna-seq	ADRNL	t60-adrenal	ENSRNOG00000003691	NA	NA	male	4w	0.0721982	0.0657585	0.272235	1.09793	NA	NA	0.000195989	0.00241853
TRNSCRPT;ADRNL;ENSRNOG00000003691	TRNSCRPT	transcript-rna-seq	ADRNL	t60-adrenal	ENSRNOG00000003691	NA	NA	male	8w	-0.0917055	0.067443	0.17391	-1.35975	NA	NA	0.000195989	0.00241853
TRNSCRPT;ADRNL;ENSRNOG00000003707	TRNSCRPT	transcript-rna-seq	ADRNL	t60-adrenal	ENSRNOG00000003707	NA	NA	female	1w	-0.163037	0.114228	0.153494	-1.4273	NA	NA	0.000996108	0.00810041
TRNSCRPT;ADRNL;ENSRNOG00000003707	TRNSCRPT	transcript-rna-seq	ADRNL	t60-adrenal	ENSRNOG00000003707	NA	NA	female	2w	0.157286	0.0918296	0.0867487	1.7128	NA	NA	0.000996108	0.00810041
TRNSCRPT;ADRNL;ENSRNOG00000003707	TRNSCRPT	transcript-rna-seq	ADRNL	t60-adrenal	ENSRNOG00000003707	NA	NA	female	4w	0.0623918	0.0920488	0.497891	0.67781	NA	NA	0.000996108	0.00810041
TRNSCRPT;ADRNL;ENSRNOG00000003707	TRNSCRPT	transcript-rna-seq	ADRNL	t60-adrenal	ENSRNOG00000003707	NA	NA	female	8w	0.192703	0.0954349	0.043465	2.01921	NA	NA	0.000996108	0.00810041
TRNSCRPT;ADRNL;ENSRNOG00000003707	TRNSCRPT	transcript-rna-seq	ADRNL	t60-adrenal	ENSRNOG00000003707	NA	NA	male	1w	-0.235876	0.134242	0.0789011	-1.7571	NA	NA	0.000996108	0.00810041
TRNSCRPT;ADRNL;ENSRNOG00000003707	TRNSCRPT	transcript-rna-seq	ADRNL	t60-adrenal	ENSRNOG00000003707	NA	NA	male	2w	0.133381	0.125576	0.288165	1.06216	NA	NA	0.000996108	0.00810041
TRNSCRPT;ADRNL;ENSRNOG00000003707	TRNSCRPT	transcript-rna-seq	ADRNL	t60-adrenal	ENSRNOG00000003707	NA	NA	male	4w	0.013975	0.119208	0.906676	0.11723	NA	NA	0.000996108	0.00810041
TRNSCRPT;ADRNL;ENSRNOG00000003707	TRNSCRPT	transcript-rna-seq	ADRNL	t60-adrenal	ENSRNOG00000003707	NA	NA	male	8w	0.206806	0.121841	0.089632	1.69734	NA	NA	0.000996108	0.00810041
TRNSCRPT;ADRNL;ENSRNOG00000003712	TRNSCRPT	transcript-rna-seq	ADRNL	t60-adrenal	ENSRNOG00000003712	NA	NA	female	1w	0.395489	0.102086	0.000107023	3.87409	NA	NA	0.00284996	0.0189046
TRNSCRPT;ADRNL;ENSRNOG00000003712	TRNSCRPT	transcript-rna-seq	ADRNL	t60-adrenal	ENSRNOG00000003712	NA	NA	female	2w	0.0804931	0.0820831	0.326775	0.98063	NA	NA	0.00284996	0.0189046
TRNSCRPT;ADRNL;ENSRNOG00000003712	TRNSCRPT	transcript-rna-seq	ADRNL	t60-adrenal	ENSRNOG00000003712	NA	NA	female	4w	0.127079	0.0822436	0.122308	1.54516	NA	NA	0.00284996	0.0189046
TRNSCRPT;ADRNL;ENSRNOG00000003712	TRNSCRPT	transcript-rna-seq	ADRNL	t60-adrenal	ENSRNOG00000003712	NA	NA	female	8w	0.0732666	0.0854519	0.391223	0.8574	NA	NA	0.00284996	0.0189046
TRNSCRPT;ADRNL;ENSRNOG00000003712	TRNSCRPT	transcript-rna-seq	ADRNL	t60-adrenal	ENSRNOG00000003712	NA	NA	male	1w	0.190144	0.104228	0.0681057	1.82431	NA	NA	0.00284996	0.0189046
TRNSCRPT;ADRNL;ENSRNOG00000003712	TRNSCRPT	transcript-rna-seq	ADRNL	t60-adrenal	ENSRNOG00000003712	NA	NA	male	2w	0.0807027	0.0980174	0.410309	0.82335	NA	NA	0.00284996	0.0189046
TRNSCRPT;ADRNL;ENSRNOG00000003712	TRNSCRPT	transcript-rna-seq	ADRNL	t60-adrenal	ENSRNOG00000003712	NA	NA	male	4w	0.089755	0.0929667	0.334318	0.96545	NA	NA	0.00284996	0.0189046
TRNSCRPT;ADRNL;ENSRNOG00000003712	TRNSCRPT	transcript-rna-seq	ADRNL	t60-adrenal	ENSRNOG00000003712	NA	NA	male	8w	-0.0573851	0.0953387	0.547236	-0.60191	NA	NA	0.00284996	0.0189046
TRNSCRPT;ADRNL;ENSRNOG00000003721	TRNSCRPT	transcript-rna-seq	ADRNL	t60-adrenal	ENSRNOG00000003721	NA	NA	female	1w	-0.363041	0.211382	0.0858943	-1.71746	NA	NA	0.00156167	0.0121796
TRNSCRPT;ADRNL;ENSRNOG00000003721	TRNSCRPT	transcript-rna-seq	ADRNL	t60-adrenal	ENSRNOG00000003721	NA	NA	female	2w	-0.285167	0.173223	0.0997141	-1.64624	NA	NA	0.00156167	0.0121796
TRNSCRPT;ADRNL;ENSRNOG00000003721	TRNSCRPT	transcript-rna-seq	ADRNL	t60-adrenal	ENSRNOG00000003721	NA	NA	female	4w	-0.161423	0.172051	0.348126	-0.93823	NA	NA	0.00156167	0.0121796
TRNSCRPT;ADRNL;ENSRNOG00000003721	TRNSCRPT	transcript-rna-seq	ADRNL	t60-adrenal	ENSRNOG00000003721	NA	NA	female	8w	-0.0613912	0.179138	0.731821	-0.3427	NA	NA	0.00156167	0.0121796
TRNSCRPT;ADRNL;ENSRNOG00000003721	TRNSCRPT	transcript-rna-seq	ADRNL	t60-adrenal	ENSRNOG00000003721	NA	NA	male	1w	0.709978	0.192881	0.000232392	3.68092	NA	NA	0.00156167	0.0121796
TRNSCRPT;ADRNL;ENSRNOG00000003721	TRNSCRPT	transcript-rna-seq	ADRNL	t60-adrenal	ENSRNOG00000003721	NA	NA	male	2w	0.0399911	0.184526	0.828424	0.21672	NA	NA	0.00156167	0.0121796
TRNSCRPT;ADRNL;ENSRNOG00000003721	TRNSCRPT	transcript-rna-seq	ADRNL	t60-adrenal	ENSRNOG00000003721	NA	NA	male	4w	0.0624627	0.17578	0.722331	0.35535	NA	NA	0.00156167	0.0121796
TRNSCRPT;ADRNL;ENSRNOG00000003721	TRNSCRPT	transcript-rna-seq	ADRNL	t60-adrenal	ENSRNOG00000003721	NA	NA	male	8w	0.13068	0.17905	0.46548	0.72985	NA	NA	0.00156167	0.0121796
TRNSCRPT;ADRNL;ENSRNOG00000003728	TRNSCRPT	transcript-rna-seq	ADRNL	t60-adrenal	ENSRNOG00000003728	NA	NA	female	1w	-0.384619	0.136904	0.00496347	-2.8094	NA	NA	0.00723441	0.0369466
TRNSCRPT;ADRNL;ENSRNOG00000003728	TRNSCRPT	transcript-rna-seq	ADRNL	t60-adrenal	ENSRNOG00000003728	NA	NA	female	2w	-0.214117	0.11003	0.0516557	-1.94599	NA	NA	0.00723441	0.0369466
TRNSCRPT;ADRNL;ENSRNOG00000003728	TRNSCRPT	transcript-rna-seq	ADRNL	t60-adrenal	ENSRNOG00000003728	NA	NA	female	4w	-0.367836	0.110531	0.000875063	-3.32789	NA	NA	0.00723441	0.0369466
TRNSCRPT;ADRNL;ENSRNOG00000003728	TRNSCRPT	transcript-rna-seq	ADRNL	t60-adrenal	ENSRNOG00000003728	NA	NA	female	8w	-0.288535	0.11485	0.0119953	-2.51228	NA	NA	0.00723441	0.0369466
TRNSCRPT;ADRNL;ENSRNOG00000003728	TRNSCRPT	transcript-rna-seq	ADRNL	t60-adrenal	ENSRNOG00000003728	NA	NA	male	1w	0.193767	0.154563	0.209971	1.25364	NA	NA	0.00723441	0.0369466
TRNSCRPT;ADRNL;ENSRNOG00000003728	TRNSCRPT	transcript-rna-seq	ADRNL	t60-adrenal	ENSRNOG00000003728	NA	NA	male	2w	0.0159659	0.145353	0.912535	0.10984	NA	NA	0.00723441	0.0369466
TRNSCRPT;ADRNL;ENSRNOG00000003728	TRNSCRPT	transcript-rna-seq	ADRNL	t60-adrenal	ENSRNOG00000003728	NA	NA	male	4w	-0.14827	0.138248	0.283498	-1.0725	NA	NA	0.00723441	0.0369466
TRNSCRPT;ADRNL;ENSRNOG00000003728	TRNSCRPT	transcript-rna-seq	ADRNL	t60-adrenal	ENSRNOG00000003728	NA	NA	male	8w	0.163359	0.141038	0.246756	1.15827	NA	NA	0.00723441	0.0369466
TRNSCRPT;ADRNL;ENSRNOG00000003732	TRNSCRPT	transcript-rna-seq	ADRNL	t60-adrenal	ENSRNOG00000003732	NA	NA	female	1w	0.514614	0.204265	0.0117575	2.51934	NA	NA	0.00725427	0.0350615
TRNSCRPT;ADRNL;ENSRNOG00000003732	TRNSCRPT	transcript-rna-seq	ADRNL	t60-adrenal	ENSRNOG00000003732	NA	NA	female	2w	0.437609	0.164016	0.00762825	2.6681	NA	NA	0.00725427	0.0350615
TRNSCRPT;ADRNL;ENSRNOG00000003732	TRNSCRPT	transcript-rna-seq	ADRNL	t60-adrenal	ENSRNOG00000003732	NA	NA	female	4w	0.239483	0.164816	0.146215	1.45303	NA	NA	0.00725427	0.0350615
TRNSCRPT;ADRNL;ENSRNOG00000003732	TRNSCRPT	transcript-rna-seq	ADRNL	t60-adrenal	ENSRNOG00000003732	NA	NA	female	8w	0.0920349	0.171628	0.591788	0.53625	NA	NA	0.00725427	0.0350615
TRNSCRPT;ADRNL;ENSRNOG00000003732	TRNSCRPT	transcript-rna-seq	ADRNL	t60-adrenal	ENSRNOG00000003732	NA	NA	male	1w	-0.315761	0.172129	0.0665871	-1.83445	NA	NA	0.00725427	0.0350615
TRNSCRPT;ADRNL;ENSRNOG00000003732	TRNSCRPT	transcript-rna-seq	ADRNL	t60-adrenal	ENSRNOG00000003732	NA	NA	male	2w	0.0915094	0.16027	0.568019	0.57097	NA	NA	0.00725427	0.0350615
TRNSCRPT;ADRNL;ENSRNOG00000003732	TRNSCRPT	transcript-rna-seq	ADRNL	t60-adrenal	ENSRNOG00000003732	NA	NA	male	4w	-0.2338	0.153243	0.127089	-1.52568	NA	NA	0.00725427	0.0350615
TRNSCRPT;ADRNL;ENSRNOG00000003732	TRNSCRPT	transcript-rna-seq	ADRNL	t60-adrenal	ENSRNOG00000003732	NA	NA	male	8w	-0.210829	0.156415	0.177695	-1.34789	NA	NA	0.00725427	0.0350615
TRNSCRPT;ADRNL;ENSRNOG00000003736	TRNSCRPT	transcript-rna-seq	ADRNL	t60-adrenal	ENSRNOG00000003736	NA	NA	female	1w	0.324264	0.109578	0.00308431	2.95921	NA	NA	0.000247474	0.00269973
TRNSCRPT;ADRNL;ENSRNOG00000003736	TRNSCRPT	transcript-rna-seq	ADRNL	t60-adrenal	ENSRNOG00000003736	NA	NA	female	2w	0.130386	0.0884931	0.140644	1.4734	NA	NA	0.000247474	0.00269973
TRNSCRPT;ADRNL;ENSRNOG00000003736	TRNSCRPT	transcript-rna-seq	ADRNL	t60-adrenal	ENSRNOG00000003736	NA	NA	female	4w	0.0478665	0.0889256	0.590387	0.53828	NA	NA	0.000247474	0.00269973
TRNSCRPT;ADRNL;ENSRNOG00000003736	TRNSCRPT	transcript-rna-seq	ADRNL	t60-adrenal	ENSRNOG00000003736	NA	NA	female	8w	-0.084063	0.0932362	0.367262	-0.90161	NA	NA	0.000247474	0.00269973
TRNSCRPT;ADRNL;ENSRNOG00000003736	TRNSCRPT	transcript-rna-seq	ADRNL	t60-adrenal	ENSRNOG00000003736	NA	NA	male	1w	0.359831	0.164889	0.0290898	2.18227	NA	NA	0.000247474	0.00269973
TRNSCRPT;ADRNL;ENSRNOG00000003736	TRNSCRPT	transcript-rna-seq	ADRNL	t60-adrenal	ENSRNOG00000003736	NA	NA	male	2w	0.30931	0.154923	0.0458755	1.99654	NA	NA	0.000247474	0.00269973
TRNSCRPT;ADRNL;ENSRNOG00000003736	TRNSCRPT	transcript-rna-seq	ADRNL	t60-adrenal	ENSRNOG00000003736	NA	NA	male	4w	-0.0643565	0.14777	0.663187	-0.43552	NA	NA	0.000247474	0.00269973
TRNSCRPT;ADRNL;ENSRNOG00000003736	TRNSCRPT	transcript-rna-seq	ADRNL	t60-adrenal	ENSRNOG00000003736	NA	NA	male	8w	0.0610269	0.150821	0.685748	0.40463	NA	NA	0.000247474	0.00269973
TRNSCRPT;ADRNL;ENSRNOG00000003759	TRNSCRPT	transcript-rna-seq	ADRNL	t60-adrenal	ENSRNOG00000003759	NA	NA	female	1w	0.0565536	0.10419	0.587272	0.54279	NA	NA	0.0108579	0.045491
TRNSCRPT;ADRNL;ENSRNOG00000003759	TRNSCRPT	transcript-rna-seq	ADRNL	t60-adrenal	ENSRNOG00000003759	NA	NA	female	2w	-0.0090107	0.0840597	0.914635	-0.10719	NA	NA	0.0108579	0.045491
TRNSCRPT;ADRNL;ENSRNOG00000003759	TRNSCRPT	transcript-rna-seq	ADRNL	t60-adrenal	ENSRNOG00000003759	NA	NA	female	4w	0.0781768	0.0840593	0.352361	0.93002	NA	NA	0.0108579	0.045491
TRNSCRPT;ADRNL;ENSRNOG00000003759	TRNSCRPT	transcript-rna-seq	ADRNL	t60-adrenal	ENSRNOG00000003759	NA	NA	female	8w	0.24693	0.0871348	0.00459859	2.83388	NA	NA	0.0108579	0.045491
TRNSCRPT;ADRNL;ENSRNOG00000003759	TRNSCRPT	transcript-rna-seq	ADRNL	t60-adrenal	ENSRNOG00000003759	NA	NA	male	1w	-0.115394	0.117558	0.326298	-0.9816	NA	NA	0.0108579	0.045491
TRNSCRPT;ADRNL;ENSRNOG00000003759	TRNSCRPT	transcript-rna-seq	ADRNL	t60-adrenal	ENSRNOG00000003759	NA	NA	male	2w	0.179453	0.110051	0.102968	1.63063	NA	NA	0.0108579	0.045491
TRNSCRPT;ADRNL;ENSRNOG00000003759	TRNSCRPT	transcript-rna-seq	ADRNL	t60-adrenal	ENSRNOG00000003759	NA	NA	male	4w	0.101042	0.104396	0.333106	0.96788	NA	NA	0.0108579	0.045491
TRNSCRPT;ADRNL;ENSRNOG00000003759	TRNSCRPT	transcript-rna-seq	ADRNL	t60-adrenal	ENSRNOG00000003759	NA	NA	male	8w	0.143473	0.106896	0.179541	1.34217	NA	NA	0.0108579	0.045491
TRNSCRPT;ADRNL;ENSRNOG00000003762	TRNSCRPT	transcript-rna-seq	ADRNL	t60-adrenal	ENSRNOG00000003762	NA	NA	female	1w	0.335701	0.169851	0.0481046	1.97644	NA	NA	1.22839e-09	1.22557e-07
TRNSCRPT;ADRNL;ENSRNOG00000003762	TRNSCRPT	transcript-rna-seq	ADRNL	t60-adrenal	ENSRNOG00000003762	NA	NA	female	2w	0.72293	0.13622	1.11387e-07	5.30709	NA	NA	1.22839e-09	1.22557e-07
TRNSCRPT;ADRNL;ENSRNOG00000003762	TRNSCRPT	transcript-rna-seq	ADRNL	t60-adrenal	ENSRNOG00000003762	NA	NA	female	4w	0.290825	0.136851	0.0335761	2.12513	NA	NA	1.22839e-09	1.22557e-07
TRNSCRPT;ADRNL;ENSRNOG00000003762	TRNSCRPT	transcript-rna-seq	ADRNL	t60-adrenal	ENSRNOG00000003762	NA	NA	female	8w	0.514159	0.141697	0.000284984	3.62858	NA	NA	1.22839e-09	1.22557e-07
TRNSCRPT;ADRNL;ENSRNOG00000003762	TRNSCRPT	transcript-rna-seq	ADRNL	t60-adrenal	ENSRNOG00000003762	NA	NA	male	1w	-0.159103	0.156198	0.308394	-1.0186	NA	NA	1.22839e-09	1.22557e-07
TRNSCRPT;ADRNL;ENSRNOG00000003762	TRNSCRPT	transcript-rna-seq	ADRNL	t60-adrenal	ENSRNOG00000003762	NA	NA	male	2w	0.506648	0.146188	0.000528814	3.46572	NA	NA	1.22839e-09	1.22557e-07
TRNSCRPT;ADRNL;ENSRNOG00000003762	TRNSCRPT	transcript-rna-seq	ADRNL	t60-adrenal	ENSRNOG00000003762	NA	NA	male	4w	0.0317657	0.138923	0.819136	0.22866	NA	NA	1.22839e-09	1.22557e-07
TRNSCRPT;ADRNL;ENSRNOG00000003762	TRNSCRPT	transcript-rna-seq	ADRNL	t60-adrenal	ENSRNOG00000003762	NA	NA	male	8w	0.378088	0.142003	0.00775531	2.66254	NA	NA	1.22839e-09	1.22557e-07
TRNSCRPT;ADRNL;ENSRNOG00000003765	TRNSCRPT	transcript-rna-seq	ADRNL	t60-adrenal	ENSRNOG00000003765	NA	NA	female	1w	0.986375	0.310889	0.00150999	3.17276	NA	NA	1.93849e-06	5.72271e-05
TRNSCRPT;ADRNL;ENSRNOG00000003765	TRNSCRPT	transcript-rna-seq	ADRNL	t60-adrenal	ENSRNOG00000003765	NA	NA	female	2w	-0.23349	0.249454	0.349272	-0.936	NA	NA	1.93849e-06	5.72271e-05
TRNSCRPT;ADRNL;ENSRNOG00000003765	TRNSCRPT	transcript-rna-seq	ADRNL	t60-adrenal	ENSRNOG00000003765	NA	NA	female	4w	0.165758	0.249675	0.506756	0.6639	NA	NA	1.93849e-06	5.72271e-05
TRNSCRPT;ADRNL;ENSRNOG00000003765	TRNSCRPT	transcript-rna-seq	ADRNL	t60-adrenal	ENSRNOG00000003765	NA	NA	female	8w	-0.576673	0.261013	0.0271495	-2.20936	NA	NA	1.93849e-06	5.72271e-05
TRNSCRPT;ADRNL;ENSRNOG00000003765	TRNSCRPT	transcript-rna-seq	ADRNL	t60-adrenal	ENSRNOG00000003765	NA	NA	male	1w	-0.0486049	0.257576	0.850327	-0.1887	NA	NA	1.93849e-06	5.72271e-05
TRNSCRPT;ADRNL;ENSRNOG00000003765	TRNSCRPT	transcript-rna-seq	ADRNL	t60-adrenal	ENSRNOG00000003765	NA	NA	male	2w	0.052083	0.241579	0.829304	0.21559	NA	NA	1.93849e-06	5.72271e-05
TRNSCRPT;ADRNL;ENSRNOG00000003765	TRNSCRPT	transcript-rna-seq	ADRNL	t60-adrenal	ENSRNOG00000003765	NA	NA	male	4w	-0.388976	0.23068	0.0917535	-1.68622	NA	NA	1.93849e-06	5.72271e-05
TRNSCRPT;ADRNL;ENSRNOG00000003765	TRNSCRPT	transcript-rna-seq	ADRNL	t60-adrenal	ENSRNOG00000003765	NA	NA	male	8w	-0.655928	0.236431	0.00553218	-2.77429	NA	NA	1.93849e-06	5.72271e-05
TRNSCRPT;ADRNL;ENSRNOG00000003772	TRNSCRPT	transcript-rna-seq	ADRNL	t60-adrenal	ENSRNOG00000003772	NA	NA	female	1w	-0.399063	0.21293	0.0609096	-1.87415	NA	NA	0.000483627	0.0049681
TRNSCRPT;ADRNL;ENSRNOG00000003772	TRNSCRPT	transcript-rna-seq	ADRNL	t60-adrenal	ENSRNOG00000003772	NA	NA	female	2w	-0.136631	0.17133	0.425176	-0.79747	NA	NA	0.000483627	0.0049681
TRNSCRPT;ADRNL;ENSRNOG00000003772	TRNSCRPT	transcript-rna-seq	ADRNL	t60-adrenal	ENSRNOG00000003772	NA	NA	female	4w	0.144481	0.171239	0.398815	0.84374	NA	NA	0.000483627	0.0049681
TRNSCRPT;ADRNL;ENSRNOG00000003772	TRNSCRPT	transcript-rna-seq	ADRNL	t60-adrenal	ENSRNOG00000003772	NA	NA	female	8w	0.260318	0.177526	0.142548	1.46637	NA	NA	0.000483627	0.0049681
TRNSCRPT;ADRNL;ENSRNOG00000003772	TRNSCRPT	transcript-rna-seq	ADRNL	t60-adrenal	ENSRNOG00000003772	NA	NA	male	1w	-0.509022	0.166061	0.00217472	-3.06527	NA	NA	0.000483627	0.0049681
TRNSCRPT;ADRNL;ENSRNOG00000003772	TRNSCRPT	transcript-rna-seq	ADRNL	t60-adrenal	ENSRNOG00000003772	NA	NA	male	2w	-0.0877265	0.155471	0.572576	-0.56426	NA	NA	0.000483627	0.0049681
TRNSCRPT;ADRNL;ENSRNOG00000003772	TRNSCRPT	transcript-rna-seq	ADRNL	t60-adrenal	ENSRNOG00000003772	NA	NA	male	4w	0.0724694	0.147246	0.622601	0.49217	NA	NA	0.000483627	0.0049681
TRNSCRPT;ADRNL;ENSRNOG00000003772	TRNSCRPT	transcript-rna-seq	ADRNL	t60-adrenal	ENSRNOG00000003772	NA	NA	male	8w	-0.070198	0.150961	0.641926	-0.46501	NA	NA	0.000483627	0.0049681
TRNSCRPT;ADRNL;ENSRNOG00000003782	TRNSCRPT	transcript-rna-seq	ADRNL	t60-adrenal	ENSRNOG00000003782	NA	NA	female	1w	0.0820929	0.0794641	0.301566	1.03308	NA	NA	1.09747e-06	3.60299e-05
TRNSCRPT;ADRNL;ENSRNOG00000003782	TRNSCRPT	transcript-rna-seq	ADRNL	t60-adrenal	ENSRNOG00000003782	NA	NA	female	2w	0.0745731	0.0643936	0.24683	1.15808	NA	NA	1.09747e-06	3.60299e-05
TRNSCRPT;ADRNL;ENSRNOG00000003782	TRNSCRPT	transcript-rna-seq	ADRNL	t60-adrenal	ENSRNOG00000003782	NA	NA	female	4w	0.0605046	0.0644718	0.348005	0.93847	NA	NA	1.09747e-06	3.60299e-05
TRNSCRPT;ADRNL;ENSRNOG00000003782	TRNSCRPT	transcript-rna-seq	ADRNL	t60-adrenal	ENSRNOG00000003782	NA	NA	female	8w	0.100718	0.0671958	0.133907	1.49887	NA	NA	1.09747e-06	3.60299e-05
TRNSCRPT;ADRNL;ENSRNOG00000003782	TRNSCRPT	transcript-rna-seq	ADRNL	t60-adrenal	ENSRNOG00000003782	NA	NA	male	1w	0.362823	0.0714477	3.81097e-07	5.07817	NA	NA	1.09747e-06	3.60299e-05
TRNSCRPT;ADRNL;ENSRNOG00000003782	TRNSCRPT	transcript-rna-seq	ADRNL	t60-adrenal	ENSRNOG00000003782	NA	NA	male	2w	0.347234	0.066897	2.09645e-07	5.19058	NA	NA	1.09747e-06	3.60299e-05
TRNSCRPT;ADRNL;ENSRNOG00000003782	TRNSCRPT	transcript-rna-seq	ADRNL	t60-adrenal	ENSRNOG00000003782	NA	NA	male	4w	0.318125	0.0637304	5.9841e-07	4.99173	NA	NA	1.09747e-06	3.60299e-05
TRNSCRPT;ADRNL;ENSRNOG00000003782	TRNSCRPT	transcript-rna-seq	ADRNL	t60-adrenal	ENSRNOG00000003782	NA	NA	male	8w	0.300097	0.0651349	4.0791e-06	4.60731	NA	NA	1.09747e-06	3.60299e-05
TRNSCRPT;ADRNL;ENSRNOG00000003809	TRNSCRPT	transcript-rna-seq	ADRNL	t60-adrenal	ENSRNOG00000003809	NA	NA	female	1w	0.0295885	0.167043	0.859405	0.17713	NA	NA	0.000804127	0.00679681
TRNSCRPT;ADRNL;ENSRNOG00000003809	TRNSCRPT	transcript-rna-seq	ADRNL	t60-adrenal	ENSRNOG00000003809	NA	NA	female	2w	-0.126937	0.134134	0.343972	-0.94635	NA	NA	0.000804127	0.00679681
TRNSCRPT;ADRNL;ENSRNOG00000003809	TRNSCRPT	transcript-rna-seq	ADRNL	t60-adrenal	ENSRNOG00000003809	NA	NA	female	4w	0.277335	0.134316	0.0389423	2.0648	NA	NA	0.000804127	0.00679681
TRNSCRPT;ADRNL;ENSRNOG00000003809	TRNSCRPT	transcript-rna-seq	ADRNL	t60-adrenal	ENSRNOG00000003809	NA	NA	female	8w	0.348255	0.139276	0.0124031	2.50046	NA	NA	0.000804127	0.00679681
TRNSCRPT;ADRNL;ENSRNOG00000003809	TRNSCRPT	transcript-rna-seq	ADRNL	t60-adrenal	ENSRNOG00000003809	NA	NA	male	1w	0.0933331	0.135106	0.489683	0.69081	NA	NA	0.000804127	0.00679681
TRNSCRPT;ADRNL;ENSRNOG00000003809	TRNSCRPT	transcript-rna-seq	ADRNL	t60-adrenal	ENSRNOG00000003809	NA	NA	male	2w	0.281657	0.126973	0.026538	2.21825	NA	NA	0.000804127	0.00679681
TRNSCRPT;ADRNL;ENSRNOG00000003809	TRNSCRPT	transcript-rna-seq	ADRNL	t60-adrenal	ENSRNOG00000003809	NA	NA	male	4w	0.361467	0.120247	0.00264674	3.00604	NA	NA	0.000804127	0.00679681
TRNSCRPT;ADRNL;ENSRNOG00000003809	TRNSCRPT	transcript-rna-seq	ADRNL	t60-adrenal	ENSRNOG00000003809	NA	NA	male	8w	0.206741	0.123349	0.0937262	1.67606	NA	NA	0.000804127	0.00679681
TRNSCRPT;ADRNL;ENSRNOG00000003815	TRNSCRPT	transcript-rna-seq	ADRNL	t60-adrenal	ENSRNOG00000003815	NA	NA	female	1w	-0.564616	0.176095	0.00134446	-3.20632	NA	NA	2.21506e-05	0.000424232
TRNSCRPT;ADRNL;ENSRNOG00000003815	TRNSCRPT	transcript-rna-seq	ADRNL	t60-adrenal	ENSRNOG00000003815	NA	NA	female	2w	-0.5354	0.141348	0.000151978	-3.78781	NA	NA	2.21506e-05	0.000424232
TRNSCRPT;ADRNL;ENSRNOG00000003815	TRNSCRPT	transcript-rna-seq	ADRNL	t60-adrenal	ENSRNOG00000003815	NA	NA	female	4w	-0.439078	0.141626	0.00193348	-3.10026	NA	NA	2.21506e-05	0.000424232
TRNSCRPT;ADRNL;ENSRNOG00000003815	TRNSCRPT	transcript-rna-seq	ADRNL	t60-adrenal	ENSRNOG00000003815	NA	NA	female	8w	-0.424095	0.147118	0.00394303	-2.88268	NA	NA	2.21506e-05	0.000424232
TRNSCRPT;ADRNL;ENSRNOG00000003815	TRNSCRPT	transcript-rna-seq	ADRNL	t60-adrenal	ENSRNOG00000003815	NA	NA	male	1w	0.596171	0.187509	0.00147563	3.17943	NA	NA	2.21506e-05	0.000424232
TRNSCRPT;ADRNL;ENSRNOG00000003815	TRNSCRPT	transcript-rna-seq	ADRNL	t60-adrenal	ENSRNOG00000003815	NA	NA	male	2w	0.041833	0.176729	0.812884	0.23671	NA	NA	2.21506e-05	0.000424232
TRNSCRPT;ADRNL;ENSRNOG00000003815	TRNSCRPT	transcript-rna-seq	ADRNL	t60-adrenal	ENSRNOG00000003815	NA	NA	male	4w	-0.0179255	0.167573	0.914811	-0.10697	NA	NA	2.21506e-05	0.000424232
TRNSCRPT;ADRNL;ENSRNOG00000003815	TRNSCRPT	transcript-rna-seq	ADRNL	t60-adrenal	ENSRNOG00000003815	NA	NA	male	8w	0.160375	0.171619	0.350052	0.93449	NA	NA	2.21506e-05	0.000424232
TRNSCRPT;ADRNL;ENSRNOG00000003833	TRNSCRPT	transcript-rna-seq	ADRNL	t60-adrenal	ENSRNOG00000003833	NA	NA	female	1w	0.156764	0.0991398	0.113824	1.58124	NA	NA	0.00794436	0.0365207
TRNSCRPT;ADRNL;ENSRNOG00000003833	TRNSCRPT	transcript-rna-seq	ADRNL	t60-adrenal	ENSRNOG00000003833	NA	NA	female	2w	-0.0806208	0.0829488	0.331083	-0.97193	NA	NA	0.00794436	0.0365207
TRNSCRPT;ADRNL;ENSRNOG00000003833	TRNSCRPT	transcript-rna-seq	ADRNL	t60-adrenal	ENSRNOG00000003833	NA	NA	female	4w	0.163905	0.081083	0.043233	2.02145	NA	NA	0.00794436	0.0365207
TRNSCRPT;ADRNL;ENSRNOG00000003833	TRNSCRPT	transcript-rna-seq	ADRNL	t60-adrenal	ENSRNOG00000003833	NA	NA	female	8w	0.18122	0.0849786	0.0329633	2.13253	NA	NA	0.00794436	0.0365207
TRNSCRPT;ADRNL;ENSRNOG00000003833	TRNSCRPT	transcript-rna-seq	ADRNL	t60-adrenal	ENSRNOG00000003833	NA	NA	male	1w	0.0467533	0.0915403	0.609533	0.51074	NA	NA	0.00794436	0.0365207
TRNSCRPT;ADRNL;ENSRNOG00000003833	TRNSCRPT	transcript-rna-seq	ADRNL	t60-adrenal	ENSRNOG00000003833	NA	NA	male	2w	-0.165257	0.0862046	0.0552332	-1.91704	NA	NA	0.00794436	0.0365207
TRNSCRPT;ADRNL;ENSRNOG00000003833	TRNSCRPT	transcript-rna-seq	ADRNL	t60-adrenal	ENSRNOG00000003833	NA	NA	male	4w	-0.0265223	0.0820378	0.746473	-0.32329	NA	NA	0.00794436	0.0365207
TRNSCRPT;ADRNL;ENSRNOG00000003833	TRNSCRPT	transcript-rna-seq	ADRNL	t60-adrenal	ENSRNOG00000003833	NA	NA	male	8w	0.02775	0.0825868	0.736863	0.33601	NA	NA	0.00794436	0.0365207
TRNSCRPT;ADRNL;ENSRNOG00000003837	TRNSCRPT	transcript-rna-seq	ADRNL	t60-adrenal	ENSRNOG00000003837	NA	NA	female	1w	-0.397797	0.190528	0.0368092	-2.08787	NA	NA	1.93447e-05	0.000350498
TRNSCRPT;ADRNL;ENSRNOG00000003837	TRNSCRPT	transcript-rna-seq	ADRNL	t60-adrenal	ENSRNOG00000003837	NA	NA	female	2w	-0.407034	0.153067	0.00783304	-2.65918	NA	NA	1.93447e-05	0.000350498
TRNSCRPT;ADRNL;ENSRNOG00000003837	TRNSCRPT	transcript-rna-seq	ADRNL	t60-adrenal	ENSRNOG00000003837	NA	NA	female	4w	-0.328546	0.153298	0.032098	-2.14319	NA	NA	1.93447e-05	0.000350498
TRNSCRPT;ADRNL;ENSRNOG00000003837	TRNSCRPT	transcript-rna-seq	ADRNL	t60-adrenal	ENSRNOG00000003837	NA	NA	female	8w	-0.358924	0.159918	0.0248048	-2.24443	NA	NA	1.93447e-05	0.000350498
TRNSCRPT;ADRNL;ENSRNOG00000003837	TRNSCRPT	transcript-rna-seq	ADRNL	t60-adrenal	ENSRNOG00000003837	NA	NA	male	1w	0.788162	0.202692	0.000100878	3.88847	NA	NA	1.93447e-05	0.000350498
TRNSCRPT;ADRNL;ENSRNOG00000003837	TRNSCRPT	transcript-rna-seq	ADRNL	t60-adrenal	ENSRNOG00000003837	NA	NA	male	2w	-0.00146915	0.191923	0.993892	-0.00765	NA	NA	1.93447e-05	0.000350498
TRNSCRPT;ADRNL;ENSRNOG00000003837	TRNSCRPT	transcript-rna-seq	ADRNL	t60-adrenal	ENSRNOG00000003837	NA	NA	male	4w	-0.0179181	0.182384	0.921739	-0.09824	NA	NA	1.93447e-05	0.000350498
TRNSCRPT;ADRNL;ENSRNOG00000003837	TRNSCRPT	transcript-rna-seq	ADRNL	t60-adrenal	ENSRNOG00000003837	NA	NA	male	8w	0.0187148	0.186733	0.920168	0.10022	NA	NA	1.93447e-05	0.000350498
TRNSCRPT;ADRNL;ENSRNOG00000003840	TRNSCRPT	transcript-rna-seq	ADRNL	t60-adrenal	ENSRNOG00000003840	NA	NA	female	1w	0.800466	0.226042	0.000398277	3.54122	NA	NA	2.20997e-05	0.000402326
TRNSCRPT;ADRNL;ENSRNOG00000003840	TRNSCRPT	transcript-rna-seq	ADRNL	t60-adrenal	ENSRNOG00000003840	NA	NA	female	2w	0.898405	0.181272	7.19174e-07	4.95611	NA	NA	2.20997e-05	0.000402326
TRNSCRPT;ADRNL;ENSRNOG00000003840	TRNSCRPT	transcript-rna-seq	ADRNL	t60-adrenal	ENSRNOG00000003840	NA	NA	female	4w	0.580491	0.181918	0.00141806	3.19095	NA	NA	2.20997e-05	0.000402326
TRNSCRPT;ADRNL;ENSRNOG00000003840	TRNSCRPT	transcript-rna-seq	ADRNL	t60-adrenal	ENSRNOG00000003840	NA	NA	female	8w	0.386353	0.18882	0.0407426	2.04614	NA	NA	2.20997e-05	0.000402326
TRNSCRPT;ADRNL;ENSRNOG00000003840	TRNSCRPT	transcript-rna-seq	ADRNL	t60-adrenal	ENSRNOG00000003840	NA	NA	male	1w	0.127744	0.196519	0.51567	0.65003	NA	NA	2.20997e-05	0.000402326
TRNSCRPT;ADRNL;ENSRNOG00000003840	TRNSCRPT	transcript-rna-seq	ADRNL	t60-adrenal	ENSRNOG00000003840	NA	NA	male	2w	0.441121	0.183962	0.0164897	2.39789	NA	NA	2.20997e-05	0.000402326
TRNSCRPT;ADRNL;ENSRNOG00000003840	TRNSCRPT	transcript-rna-seq	ADRNL	t60-adrenal	ENSRNOG00000003840	NA	NA	male	4w	0.313924	0.174838	0.072572	1.79551	NA	NA	2.20997e-05	0.000402326
TRNSCRPT;ADRNL;ENSRNOG00000003840	TRNSCRPT	transcript-rna-seq	ADRNL	t60-adrenal	ENSRNOG00000003840	NA	NA	male	8w	0.309779	0.17887	0.0832985	1.73186	NA	NA	2.20997e-05	0.000402326
TRNSCRPT;ADRNL;ENSRNOG00000003847	TRNSCRPT	transcript-rna-seq	ADRNL	t60-adrenal	ENSRNOG00000003847	NA	NA	female	1w	-0.427205	0.165376	0.00978766	-2.58324	NA	NA	4.51008e-06	0.000116036
TRNSCRPT;ADRNL;ENSRNOG00000003847	TRNSCRPT	transcript-rna-seq	ADRNL	t60-adrenal	ENSRNOG00000003847	NA	NA	female	2w	-0.536282	0.132719	5.32828e-05	-4.04074	NA	NA	4.51008e-06	0.000116036
TRNSCRPT;ADRNL;ENSRNOG00000003847	TRNSCRPT	transcript-rna-seq	ADRNL	t60-adrenal	ENSRNOG00000003847	NA	NA	female	4w	-0.36984	0.132957	0.0054084	-2.78165	NA	NA	4.51008e-06	0.000116036
TRNSCRPT;ADRNL;ENSRNOG00000003847	TRNSCRPT	transcript-rna-seq	ADRNL	t60-adrenal	ENSRNOG00000003847	NA	NA	female	8w	-0.478213	0.138148	0.000536969	-3.4616	NA	NA	4.51008e-06	0.000116036
TRNSCRPT;ADRNL;ENSRNOG00000003847	TRNSCRPT	transcript-rna-seq	ADRNL	t60-adrenal	ENSRNOG00000003847	NA	NA	male	1w	0.496017	0.147688	0.000783522	3.35855	NA	NA	4.51008e-06	0.000116036
TRNSCRPT;ADRNL;ENSRNOG00000003847	TRNSCRPT	transcript-rna-seq	ADRNL	t60-adrenal	ENSRNOG00000003847	NA	NA	male	2w	0.0382186	0.139119	0.783533	0.27472	NA	NA	4.51008e-06	0.000116036
TRNSCRPT;ADRNL;ENSRNOG00000003847	TRNSCRPT	transcript-rna-seq	ADRNL	t60-adrenal	ENSRNOG00000003847	NA	NA	male	4w	0.00892589	0.131917	0.946054	0.06766	NA	NA	4.51008e-06	0.000116036
TRNSCRPT;ADRNL;ENSRNOG00000003847	TRNSCRPT	transcript-rna-seq	ADRNL	t60-adrenal	ENSRNOG00000003847	NA	NA	male	8w	-0.0253517	0.135225	0.851286	-0.18748	NA	NA	4.51008e-06	0.000116036
TRNSCRPT;ADRNL;ENSRNOG00000003858	TRNSCRPT	transcript-rna-seq	ADRNL	t60-adrenal	ENSRNOG00000003858	NA	NA	female	1w	0.326613	0.0839472	9.99585e-05	3.89069	NA	NA	0.00173919	0.0122988
TRNSCRPT;ADRNL;ENSRNOG00000003858	TRNSCRPT	transcript-rna-seq	ADRNL	t60-adrenal	ENSRNOG00000003858	NA	NA	female	2w	0.111426	0.0677357	0.0999685	1.64501	NA	NA	0.00173919	0.0122988
TRNSCRPT;ADRNL;ENSRNOG00000003858	TRNSCRPT	transcript-rna-seq	ADRNL	t60-adrenal	ENSRNOG00000003858	NA	NA	female	4w	0.0809388	0.0679025	0.233267	1.19199	NA	NA	0.00173919	0.0122988
TRNSCRPT;ADRNL;ENSRNOG00000003858	TRNSCRPT	transcript-rna-seq	ADRNL	t60-adrenal	ENSRNOG00000003858	NA	NA	female	8w	0.144092	0.0705439	0.0410934	2.04259	NA	NA	0.00173919	0.0122988
TRNSCRPT;ADRNL;ENSRNOG00000003858	TRNSCRPT	transcript-rna-seq	ADRNL	t60-adrenal	ENSRNOG00000003858	NA	NA	male	1w	0.000231059	0.0861018	0.997859	0.00268	NA	NA	0.00173919	0.0122988
TRNSCRPT;ADRNL;ENSRNOG00000003858	TRNSCRPT	transcript-rna-seq	ADRNL	t60-adrenal	ENSRNOG00000003858	NA	NA	male	2w	0.123156	0.0805535	0.126296	1.52887	NA	NA	0.00173919	0.0122988
TRNSCRPT;ADRNL;ENSRNOG00000003858	TRNSCRPT	transcript-rna-seq	ADRNL	t60-adrenal	ENSRNOG00000003858	NA	NA	male	4w	0.181429	0.0764613	0.0176527	2.37282	NA	NA	0.00173919	0.0122988
TRNSCRPT;ADRNL;ENSRNOG00000003858	TRNSCRPT	transcript-rna-seq	ADRNL	t60-adrenal	ENSRNOG00000003858	NA	NA	male	8w	0.0256722	0.0783528	0.743177	0.32765	NA	NA	0.00173919	0.0122988
TRNSCRPT;ADRNL;ENSRNOG00000003866	TRNSCRPT	transcript-rna-seq	ADRNL	t60-adrenal	ENSRNOG00000003866	NA	NA	female	1w	-0.267709	0.178907	0.134561	-1.49636	NA	NA	0.000320897	0.00357202
TRNSCRPT;ADRNL;ENSRNOG00000003866	TRNSCRPT	transcript-rna-seq	ADRNL	t60-adrenal	ENSRNOG00000003866	NA	NA	female	2w	0.153546	0.143772	0.285526	1.06799	NA	NA	0.000320897	0.00357202
TRNSCRPT;ADRNL;ENSRNOG00000003866	TRNSCRPT	transcript-rna-seq	ADRNL	t60-adrenal	ENSRNOG00000003866	NA	NA	female	4w	-0.132465	0.144268	0.358522	-0.91818	NA	NA	0.000320897	0.00357202
TRNSCRPT;ADRNL;ENSRNOG00000003866	TRNSCRPT	transcript-rna-seq	ADRNL	t60-adrenal	ENSRNOG00000003866	NA	NA	female	8w	0.175282	0.149315	0.240431	1.17391	NA	NA	0.000320897	0.00357202
TRNSCRPT;ADRNL;ENSRNOG00000003866	TRNSCRPT	transcript-rna-seq	ADRNL	t60-adrenal	ENSRNOG00000003866	NA	NA	male	1w	0.0242425	0.262314	0.926366	0.09242	NA	NA	0.000320897	0.00357202
TRNSCRPT;ADRNL;ENSRNOG00000003866	TRNSCRPT	transcript-rna-seq	ADRNL	t60-adrenal	ENSRNOG00000003866	NA	NA	male	2w	0.609371	0.246408	0.0133977	2.47302	NA	NA	0.000320897	0.00357202
TRNSCRPT;ADRNL;ENSRNOG00000003866	TRNSCRPT	transcript-rna-seq	ADRNL	t60-adrenal	ENSRNOG00000003866	NA	NA	male	4w	0.0297073	0.233688	0.898842	0.12712	NA	NA	0.000320897	0.00357202
TRNSCRPT;ADRNL;ENSRNOG00000003866	TRNSCRPT	transcript-rna-seq	ADRNL	t60-adrenal	ENSRNOG00000003866	NA	NA	male	8w	0.77693	0.239211	0.00116266	3.24789	NA	NA	0.000320897	0.00357202
TRNSCRPT;ADRNL;ENSRNOG00000003872	TRNSCRPT	transcript-rna-seq	ADRNL	t60-adrenal	ENSRNOG00000003872	NA	NA	female	1w	-1.05111	0.230086	4.91588e-06	-4.56835	NA	NA	2.8158e-12	8.17735e-10
TRNSCRPT;ADRNL;ENSRNOG00000003872	TRNSCRPT	transcript-rna-seq	ADRNL	t60-adrenal	ENSRNOG00000003872	NA	NA	female	2w	-1.13503	0.186011	1.04794e-09	-6.10193	NA	NA	2.8158e-12	8.17735e-10
TRNSCRPT;ADRNL;ENSRNOG00000003872	TRNSCRPT	transcript-rna-seq	ADRNL	t60-adrenal	ENSRNOG00000003872	NA	NA	female	4w	-0.805935	0.185135	1.34151e-05	-4.35322	NA	NA	2.8158e-12	8.17735e-10
TRNSCRPT;ADRNL;ENSRNOG00000003872	TRNSCRPT	transcript-rna-seq	ADRNL	t60-adrenal	ENSRNOG00000003872	NA	NA	female	8w	-0.917133	0.193662	2.1825e-06	-4.73575	NA	NA	2.8158e-12	8.17735e-10
TRNSCRPT;ADRNL;ENSRNOG00000003872	TRNSCRPT	transcript-rna-seq	ADRNL	t60-adrenal	ENSRNOG00000003872	NA	NA	male	1w	1.5207	0.387286	8.61765e-05	3.92654	NA	NA	2.8158e-12	8.17735e-10
TRNSCRPT;ADRNL;ENSRNOG00000003872	TRNSCRPT	transcript-rna-seq	ADRNL	t60-adrenal	ENSRNOG00000003872	NA	NA	male	2w	0.46283	0.366212	0.206291	1.26383	NA	NA	2.8158e-12	8.17735e-10
TRNSCRPT;ADRNL;ENSRNOG00000003872	TRNSCRPT	transcript-rna-seq	ADRNL	t60-adrenal	ENSRNOG00000003872	NA	NA	male	4w	0.184991	0.347939	0.59495	0.53168	NA	NA	2.8158e-12	8.17735e-10
TRNSCRPT;ADRNL;ENSRNOG00000003872	TRNSCRPT	transcript-rna-seq	ADRNL	t60-adrenal	ENSRNOG00000003872	NA	NA	male	8w	0.705628	0.355442	0.0471207	1.98521	NA	NA	2.8158e-12	8.17735e-10
TRNSCRPT;ADRNL;ENSRNOG00000003873	TRNSCRPT	transcript-rna-seq	ADRNL	t60-adrenal	ENSRNOG00000003873	NA	NA	female	1w	0.0516266	0.0753385	0.493179	0.68526	NA	NA	0.00653949	0.0324724
TRNSCRPT;ADRNL;ENSRNOG00000003873	TRNSCRPT	transcript-rna-seq	ADRNL	t60-adrenal	ENSRNOG00000003873	NA	NA	female	2w	0.119107	0.0606642	0.0496025	1.96338	NA	NA	0.00653949	0.0324724
TRNSCRPT;ADRNL;ENSRNOG00000003873	TRNSCRPT	transcript-rna-seq	ADRNL	t60-adrenal	ENSRNOG00000003873	NA	NA	female	4w	0.0974325	0.0607604	0.108813	1.60355	NA	NA	0.00653949	0.0324724
TRNSCRPT;ADRNL;ENSRNOG00000003873	TRNSCRPT	transcript-rna-seq	ADRNL	t60-adrenal	ENSRNOG00000003873	NA	NA	female	8w	0.19187	0.063026	0.00233222	3.0443	NA	NA	0.00653949	0.0324724
TRNSCRPT;ADRNL;ENSRNOG00000003873	TRNSCRPT	transcript-rna-seq	ADRNL	t60-adrenal	ENSRNOG00000003873	NA	NA	male	1w	-0.16432	0.102417	0.108622	-1.60442	NA	NA	0.00653949	0.0324724
TRNSCRPT;ADRNL;ENSRNOG00000003873	TRNSCRPT	transcript-rna-seq	ADRNL	t60-adrenal	ENSRNOG00000003873	NA	NA	male	2w	0.0964357	0.0961182	0.315715	1.0033	NA	NA	0.00653949	0.0324724
TRNSCRPT;ADRNL;ENSRNOG00000003873	TRNSCRPT	transcript-rna-seq	ADRNL	t60-adrenal	ENSRNOG00000003873	NA	NA	male	4w	0.0463025	0.0911245	0.611367	0.50812	NA	NA	0.00653949	0.0324724
TRNSCRPT;ADRNL;ENSRNOG00000003873	TRNSCRPT	transcript-rna-seq	ADRNL	t60-adrenal	ENSRNOG00000003873	NA	NA	male	8w	0.137355	0.0933334	0.141111	1.47167	NA	NA	0.00653949	0.0324724
TRNSCRPT;ADRNL;ENSRNOG00000003875	TRNSCRPT	transcript-rna-seq	ADRNL	t60-adrenal	ENSRNOG00000003875	NA	NA	female	1w	-0.0505349	0.129949	0.697364	-0.38888	NA	NA	4.46888e-06	0.000105371
TRNSCRPT;ADRNL;ENSRNOG00000003875	TRNSCRPT	transcript-rna-seq	ADRNL	t60-adrenal	ENSRNOG00000003875	NA	NA	female	2w	0.414842	0.104382	7.05938e-05	3.97428	NA	NA	4.46888e-06	0.000105371
TRNSCRPT;ADRNL;ENSRNOG00000003875	TRNSCRPT	transcript-rna-seq	ADRNL	t60-adrenal	ENSRNOG00000003875	NA	NA	female	4w	0.116205	0.104798	0.267496	1.10885	NA	NA	4.46888e-06	0.000105371
TRNSCRPT;ADRNL;ENSRNOG00000003875	TRNSCRPT	transcript-rna-seq	ADRNL	t60-adrenal	ENSRNOG00000003875	NA	NA	female	8w	0.299593	0.108514	0.00576471	2.76087	NA	NA	4.46888e-06	0.000105371
TRNSCRPT;ADRNL;ENSRNOG00000003875	TRNSCRPT	transcript-rna-seq	ADRNL	t60-adrenal	ENSRNOG00000003875	NA	NA	male	1w	-0.301707	0.165823	0.0688424	-1.81945	NA	NA	4.46888e-06	0.000105371
TRNSCRPT;ADRNL;ENSRNOG00000003875	TRNSCRPT	transcript-rna-seq	ADRNL	t60-adrenal	ENSRNOG00000003875	NA	NA	male	2w	0.195921	0.155421	0.207461	1.26058	NA	NA	4.46888e-06	0.000105371
TRNSCRPT;ADRNL;ENSRNOG00000003875	TRNSCRPT	transcript-rna-seq	ADRNL	t60-adrenal	ENSRNOG00000003875	NA	NA	male	4w	-0.11667	0.14752	0.429017	-0.79088	NA	NA	4.46888e-06	0.000105371
TRNSCRPT;ADRNL;ENSRNOG00000003875	TRNSCRPT	transcript-rna-seq	ADRNL	t60-adrenal	ENSRNOG00000003875	NA	NA	male	8w	0.245583	0.150899	0.103637	1.62747	NA	NA	4.46888e-06	0.000105371
TRNSCRPT;ADRNL;ENSRNOG00000003878	TRNSCRPT	transcript-rna-seq	ADRNL	t60-adrenal	ENSRNOG00000003878	NA	NA	female	1w	1.26967	0.32512	9.41311e-05	3.90524	NA	NA	3.91966e-05	0.000636712
TRNSCRPT;ADRNL;ENSRNOG00000003878	TRNSCRPT	transcript-rna-seq	ADRNL	t60-adrenal	ENSRNOG00000003878	NA	NA	female	2w	0.696943	0.259915	0.00733084	2.68143	NA	NA	3.91966e-05	0.000636712
TRNSCRPT;ADRNL;ENSRNOG00000003878	TRNSCRPT	transcript-rna-seq	ADRNL	t60-adrenal	ENSRNOG00000003878	NA	NA	female	4w	0.242192	0.262513	0.356219	0.92259	NA	NA	3.91966e-05	0.000636712
TRNSCRPT;ADRNL;ENSRNOG00000003878	TRNSCRPT	transcript-rna-seq	ADRNL	t60-adrenal	ENSRNOG00000003878	NA	NA	female	8w	0.155924	0.273352	0.568398	0.57041	NA	NA	3.91966e-05	0.000636712
TRNSCRPT;ADRNL;ENSRNOG00000003878	TRNSCRPT	transcript-rna-seq	ADRNL	t60-adrenal	ENSRNOG00000003878	NA	NA	male	1w	-0.316019	0.283786	0.265458	-1.11358	NA	NA	3.91966e-05	0.000636712
TRNSCRPT;ADRNL;ENSRNOG00000003878	TRNSCRPT	transcript-rna-seq	ADRNL	t60-adrenal	ENSRNOG00000003878	NA	NA	male	2w	0.182769	0.264427	0.489447	0.69119	NA	NA	3.91966e-05	0.000636712
TRNSCRPT;ADRNL;ENSRNOG00000003878	TRNSCRPT	transcript-rna-seq	ADRNL	t60-adrenal	ENSRNOG00000003878	NA	NA	male	4w	-0.626302	0.254469	0.0138469	-2.46121	NA	NA	3.91966e-05	0.000636712
TRNSCRPT;ADRNL;ENSRNOG00000003878	TRNSCRPT	transcript-rna-seq	ADRNL	t60-adrenal	ENSRNOG00000003878	NA	NA	male	8w	-0.192353	0.257973	0.455891	-0.74563	NA	NA	3.91966e-05	0.000636712
TRNSCRPT;ADRNL;ENSRNOG00000003879	TRNSCRPT	transcript-rna-seq	ADRNL	t60-adrenal	ENSRNOG00000003879	NA	NA	female	1w	-0.0307856	0.056329	0.584701	-0.54653	NA	NA	0.00789695	0.0393384
TRNSCRPT;ADRNL;ENSRNOG00000003879	TRNSCRPT	transcript-rna-seq	ADRNL	t60-adrenal	ENSRNOG00000003879	NA	NA	female	2w	0.0935732	0.0457153	0.0406711	2.04687	NA	NA	0.00789695	0.0393384
TRNSCRPT;ADRNL;ENSRNOG00000003879	TRNSCRPT	transcript-rna-seq	ADRNL	t60-adrenal	ENSRNOG00000003879	NA	NA	female	4w	0.0592051	0.0457047	0.195188	1.29538	NA	NA	0.00789695	0.0393384
TRNSCRPT;ADRNL;ENSRNOG00000003879	TRNSCRPT	transcript-rna-seq	ADRNL	t60-adrenal	ENSRNOG00000003879	NA	NA	female	8w	0.0841782	0.0475382	0.0766027	1.77075	NA	NA	0.00789695	0.0393384
TRNSCRPT;ADRNL;ENSRNOG00000003879	TRNSCRPT	transcript-rna-seq	ADRNL	t60-adrenal	ENSRNOG00000003879	NA	NA	male	1w	-0.156457	0.0510776	0.00219039	-3.06312	NA	NA	0.00789695	0.0393384
TRNSCRPT;ADRNL;ENSRNOG00000003879	TRNSCRPT	transcript-rna-seq	ADRNL	t60-adrenal	ENSRNOG00000003879	NA	NA	male	2w	-0.0743922	0.0476487	0.118461	-1.56126	NA	NA	0.00789695	0.0393384
TRNSCRPT;ADRNL;ENSRNOG00000003879	TRNSCRPT	transcript-rna-seq	ADRNL	t60-adrenal	ENSRNOG00000003879	NA	NA	male	4w	-0.0554083	0.0453429	0.221713	-1.22199	NA	NA	0.00789695	0.0393384
TRNSCRPT;ADRNL;ENSRNOG00000003879	TRNSCRPT	transcript-rna-seq	ADRNL	t60-adrenal	ENSRNOG00000003879	NA	NA	male	8w	-0.00425967	0.0462379	0.926599	-0.09212	NA	NA	0.00789695	0.0393384
TRNSCRPT;ADRNL;ENSRNOG00000003881	TRNSCRPT	transcript-rna-seq	ADRNL	t60-adrenal	ENSRNOG00000003881	NA	NA	female	1w	0.0421854	0.0605743	0.486163	0.69642	NA	NA	3.54279e-06	9.41063e-05
TRNSCRPT;ADRNL;ENSRNOG00000003881	TRNSCRPT	transcript-rna-seq	ADRNL	t60-adrenal	ENSRNOG00000003881	NA	NA	female	2w	0.142145	0.0489189	0.00366412	2.90572	NA	NA	3.54279e-06	9.41063e-05
TRNSCRPT;ADRNL;ENSRNOG00000003881	TRNSCRPT	transcript-rna-seq	ADRNL	t60-adrenal	ENSRNOG00000003881	NA	NA	female	4w	0.0986257	0.0489965	0.0441237	2.01291	NA	NA	3.54279e-06	9.41063e-05
TRNSCRPT;ADRNL;ENSRNOG00000003881	TRNSCRPT	transcript-rna-seq	ADRNL	t60-adrenal	ENSRNOG00000003881	NA	NA	female	8w	0.271184	0.0507751	9.24901e-08	5.34089	NA	NA	3.54279e-06	9.41063e-05
TRNSCRPT;ADRNL;ENSRNOG00000003881	TRNSCRPT	transcript-rna-seq	ADRNL	t60-adrenal	ENSRNOG00000003881	NA	NA	male	1w	-0.0735807	0.101647	0.469134	-0.72389	NA	NA	3.54279e-06	9.41063e-05
TRNSCRPT;ADRNL;ENSRNOG00000003881	TRNSCRPT	transcript-rna-seq	ADRNL	t60-adrenal	ENSRNOG00000003881	NA	NA	male	2w	0.061038	0.0954335	0.522442	0.63959	NA	NA	3.54279e-06	9.41063e-05
TRNSCRPT;ADRNL;ENSRNOG00000003881	TRNSCRPT	transcript-rna-seq	ADRNL	t60-adrenal	ENSRNOG00000003881	NA	NA	male	4w	0.0888257	0.0904355	0.326002	0.9822	NA	NA	3.54279e-06	9.41063e-05
TRNSCRPT;ADRNL;ENSRNOG00000003881	TRNSCRPT	transcript-rna-seq	ADRNL	t60-adrenal	ENSRNOG00000003881	NA	NA	male	8w	0.0822992	0.0926718	0.374502	0.88807	NA	NA	3.54279e-06	9.41063e-05
TRNSCRPT;ADRNL;ENSRNOG00000003890	TRNSCRPT	transcript-rna-seq	ADRNL	t60-adrenal	ENSRNOG00000003890	NA	NA	female	1w	0.292359	0.0639759	4.88132e-06	4.56982	NA	NA	0.000496653	0.00483201
TRNSCRPT;ADRNL;ENSRNOG00000003890	TRNSCRPT	transcript-rna-seq	ADRNL	t60-adrenal	ENSRNOG00000003890	NA	NA	female	2w	0.0651751	0.0517047	0.20748	1.26052	NA	NA	0.000496653	0.00483201
TRNSCRPT;ADRNL;ENSRNOG00000003890	TRNSCRPT	transcript-rna-seq	ADRNL	t60-adrenal	ENSRNOG00000003890	NA	NA	female	4w	0.111688	0.051733	0.0308554	2.15893	NA	NA	0.000496653	0.00483201
TRNSCRPT;ADRNL;ENSRNOG00000003890	TRNSCRPT	transcript-rna-seq	ADRNL	t60-adrenal	ENSRNOG00000003890	NA	NA	female	8w	0.0488876	0.0539306	0.364677	0.90649	NA	NA	0.000496653	0.00483201
TRNSCRPT;ADRNL;ENSRNOG00000003890	TRNSCRPT	transcript-rna-seq	ADRNL	t60-adrenal	ENSRNOG00000003890	NA	NA	male	1w	0.157875	0.167731	0.346583	0.94124	NA	NA	0.000496653	0.00483201
TRNSCRPT;ADRNL;ENSRNOG00000003890	TRNSCRPT	transcript-rna-seq	ADRNL	t60-adrenal	ENSRNOG00000003890	NA	NA	male	2w	0.146014	0.157741	0.354624	0.92566	NA	NA	0.000496653	0.00483201
TRNSCRPT;ADRNL;ENSRNOG00000003890	TRNSCRPT	transcript-rna-seq	ADRNL	t60-adrenal	ENSRNOG00000003890	NA	NA	male	4w	0.153516	0.14946	0.304357	1.02713	NA	NA	0.000496653	0.00483201
TRNSCRPT;ADRNL;ENSRNOG00000003890	TRNSCRPT	transcript-rna-seq	ADRNL	t60-adrenal	ENSRNOG00000003890	NA	NA	male	8w	0.294972	0.153149	0.054099	1.92604	NA	NA	0.000496653	0.00483201
TRNSCRPT;ADRNL;ENSRNOG00000003891	TRNSCRPT	transcript-rna-seq	ADRNL	t60-adrenal	ENSRNOG00000003891	NA	NA	female	1w	-2.30387	0.973494	0.0179525	-2.3666	NA	NA	0.00307768	0.0184484
TRNSCRPT;ADRNL;ENSRNOG00000003891	TRNSCRPT	transcript-rna-seq	ADRNL	t60-adrenal	ENSRNOG00000003891	NA	NA	female	2w	-1.8102	0.765479	0.0180404	-2.36479	NA	NA	0.00307768	0.0184484
TRNSCRPT;ADRNL;ENSRNOG00000003891	TRNSCRPT	transcript-rna-seq	ADRNL	t60-adrenal	ENSRNOG00000003891	NA	NA	female	4w	-0.0754768	0.723541	0.916919	-0.10432	NA	NA	0.00307768	0.0184484
TRNSCRPT;ADRNL;ENSRNOG00000003891	TRNSCRPT	transcript-rna-seq	ADRNL	t60-adrenal	ENSRNOG00000003891	NA	NA	female	8w	-1.03991	0.819763	0.204604	-1.26854	NA	NA	0.00307768	0.0184484
TRNSCRPT;ADRNL;ENSRNOG00000003891	TRNSCRPT	transcript-rna-seq	ADRNL	t60-adrenal	ENSRNOG00000003891	NA	NA	male	1w	5.12388	1.49505	0.000609791	3.42722	NA	NA	0.00307768	0.0184484
TRNSCRPT;ADRNL;ENSRNOG00000003891	TRNSCRPT	transcript-rna-seq	ADRNL	t60-adrenal	ENSRNOG00000003891	NA	NA	male	2w	2.38595	1.47969	0.10686	1.61247	NA	NA	0.00307768	0.0184484
TRNSCRPT;ADRNL;ENSRNOG00000003891	TRNSCRPT	transcript-rna-seq	ADRNL	t60-adrenal	ENSRNOG00000003891	NA	NA	male	4w	2.13307	1.41106	0.130615	1.51168	NA	NA	0.00307768	0.0184484
TRNSCRPT;ADRNL;ENSRNOG00000003891	TRNSCRPT	transcript-rna-seq	ADRNL	t60-adrenal	ENSRNOG00000003891	NA	NA	male	8w	3.0097	1.44511	0.0372803	2.08268	NA	NA	0.00307768	0.0184484
TRNSCRPT;ADRNL;ENSRNOG00000003893	TRNSCRPT	transcript-rna-seq	ADRNL	t60-adrenal	ENSRNOG00000003893	NA	NA	female	1w	-0.207514	0.293335	0.4793	-0.70743	NA	NA	0.00925369	0.04116
TRNSCRPT;ADRNL;ENSRNOG00000003893	TRNSCRPT	transcript-rna-seq	ADRNL	t60-adrenal	ENSRNOG00000003893	NA	NA	female	2w	-0.00116662	0.237919	0.996088	-0.0049	NA	NA	0.00925369	0.04116
TRNSCRPT;ADRNL;ENSRNOG00000003893	TRNSCRPT	transcript-rna-seq	ADRNL	t60-adrenal	ENSRNOG00000003893	NA	NA	female	4w	0.0799871	0.237355	0.736122	0.33699	NA	NA	0.00925369	0.04116
TRNSCRPT;ADRNL;ENSRNOG00000003893	TRNSCRPT	transcript-rna-seq	ADRNL	t60-adrenal	ENSRNOG00000003893	NA	NA	female	8w	0.0778111	0.246817	0.752566	0.31526	NA	NA	0.00925369	0.04116
TRNSCRPT;ADRNL;ENSRNOG00000003893	TRNSCRPT	transcript-rna-seq	ADRNL	t60-adrenal	ENSRNOG00000003893	NA	NA	male	1w	-0.308304	0.354613	0.384623	-0.86941	NA	NA	0.00925369	0.04116
TRNSCRPT;ADRNL;ENSRNOG00000003893	TRNSCRPT	transcript-rna-seq	ADRNL	t60-adrenal	ENSRNOG00000003893	NA	NA	male	2w	0.274864	0.33102	0.406339	0.83035	NA	NA	0.00925369	0.04116
TRNSCRPT;ADRNL;ENSRNOG00000003893	TRNSCRPT	transcript-rna-seq	ADRNL	t60-adrenal	ENSRNOG00000003893	NA	NA	male	4w	-0.255746	0.315658	0.417826	-0.8102	NA	NA	0.00925369	0.04116
TRNSCRPT;ADRNL;ENSRNOG00000003893	TRNSCRPT	transcript-rna-seq	ADRNL	t60-adrenal	ENSRNOG00000003893	NA	NA	male	8w	-1.03429	0.326066	0.00151373	-3.17204	NA	NA	0.00925369	0.04116
TRNSCRPT;ADRNL;ENSRNOG00000003897	TRNSCRPT	transcript-rna-seq	ADRNL	t60-adrenal	ENSRNOG00000003897	NA	NA	female	1w	0.854834	0.2623	0.00111807	3.259	NA	NA	1.05754e-05	0.000231908
TRNSCRPT;ADRNL;ENSRNOG00000003897	TRNSCRPT	transcript-rna-seq	ADRNL	t60-adrenal	ENSRNOG00000003897	NA	NA	female	2w	0.471189	0.210195	0.0249823	2.24168	NA	NA	1.05754e-05	0.000231908
TRNSCRPT;ADRNL;ENSRNOG00000003897	TRNSCRPT	transcript-rna-seq	ADRNL	t60-adrenal	ENSRNOG00000003897	NA	NA	female	4w	0.260658	0.210867	0.216412	1.23612	NA	NA	1.05754e-05	0.000231908
TRNSCRPT;ADRNL;ENSRNOG00000003897	TRNSCRPT	transcript-rna-seq	ADRNL	t60-adrenal	ENSRNOG00000003897	NA	NA	female	8w	-0.204878	0.218926	0.349358	-0.93583	NA	NA	1.05754e-05	0.000231908
TRNSCRPT;ADRNL;ENSRNOG00000003897	TRNSCRPT	transcript-rna-seq	ADRNL	t60-adrenal	ENSRNOG00000003897	NA	NA	male	1w	0.360436	0.254811	0.157208	1.41453	NA	NA	1.05754e-05	0.000231908
TRNSCRPT;ADRNL;ENSRNOG00000003897	TRNSCRPT	transcript-rna-seq	ADRNL	t60-adrenal	ENSRNOG00000003897	NA	NA	male	2w	0.520224	0.239662	0.0299569	2.17066	NA	NA	1.05754e-05	0.000231908
TRNSCRPT;ADRNL;ENSRNOG00000003897	TRNSCRPT	transcript-rna-seq	ADRNL	t60-adrenal	ENSRNOG00000003897	NA	NA	male	4w	-0.248374	0.227279	0.274473	-1.09282	NA	NA	1.05754e-05	0.000231908
TRNSCRPT;ADRNL;ENSRNOG00000003897	TRNSCRPT	transcript-rna-seq	ADRNL	t60-adrenal	ENSRNOG00000003897	NA	NA	male	8w	0.0888534	0.232879	0.702801	0.38154	NA	NA	1.05754e-05	0.000231908
TRNSCRPT;ADRNL;ENSRNOG00000003901	TRNSCRPT	transcript-rna-seq	ADRNL	t60-adrenal	ENSRNOG00000003901	NA	NA	female	1w	-0.0537385	0.0768964	0.48465	-0.69884	NA	NA	0.00130116	0.0100932
TRNSCRPT;ADRNL;ENSRNOG00000003901	TRNSCRPT	transcript-rna-seq	ADRNL	t60-adrenal	ENSRNOG00000003901	NA	NA	female	2w	0.150064	0.06281	0.0168861	2.38918	NA	NA	0.00130116	0.0100932
TRNSCRPT;ADRNL;ENSRNOG00000003901	TRNSCRPT	transcript-rna-seq	ADRNL	t60-adrenal	ENSRNOG00000003901	NA	NA	female	4w	0.157396	0.0625639	0.0118777	2.51576	NA	NA	0.00130116	0.0100932
TRNSCRPT;ADRNL;ENSRNOG00000003901	TRNSCRPT	transcript-rna-seq	ADRNL	t60-adrenal	ENSRNOG00000003901	NA	NA	female	8w	0.213284	0.0651936	0.0010696	3.27155	NA	NA	0.00130116	0.0100932
TRNSCRPT;ADRNL;ENSRNOG00000003901	TRNSCRPT	transcript-rna-seq	ADRNL	t60-adrenal	ENSRNOG00000003901	NA	NA	male	1w	0.026405	0.120685	0.826812	0.21879	NA	NA	0.00130116	0.0100932
TRNSCRPT;ADRNL;ENSRNOG00000003901	TRNSCRPT	transcript-rna-seq	ADRNL	t60-adrenal	ENSRNOG00000003901	NA	NA	male	2w	0.179028	0.11289	0.11277	1.58586	NA	NA	0.00130116	0.0100932
TRNSCRPT;ADRNL;ENSRNOG00000003901	TRNSCRPT	transcript-rna-seq	ADRNL	t60-adrenal	ENSRNOG00000003901	NA	NA	male	4w	0.106419	0.10734	0.321481	0.99142	NA	NA	0.00130116	0.0100932
TRNSCRPT;ADRNL;ENSRNOG00000003901	TRNSCRPT	transcript-rna-seq	ADRNL	t60-adrenal	ENSRNOG00000003901	NA	NA	male	8w	0.129342	0.109749	0.238586	1.17853	NA	NA	0.00130116	0.0100932
TRNSCRPT;ADRNL;ENSRNOG00000003902	TRNSCRPT	transcript-rna-seq	ADRNL	t60-adrenal	ENSRNOG00000003902	NA	NA	female	1w	-0.138278	0.416217	0.739718	-0.33223	NA	NA	0.00200911	0.0138562
TRNSCRPT;ADRNL;ENSRNOG00000003902	TRNSCRPT	transcript-rna-seq	ADRNL	t60-adrenal	ENSRNOG00000003902	NA	NA	female	2w	-0.571141	0.336717	0.0898471	-1.6962	NA	NA	0.00200911	0.0138562
TRNSCRPT;ADRNL;ENSRNOG00000003902	TRNSCRPT	transcript-rna-seq	ADRNL	t60-adrenal	ENSRNOG00000003902	NA	NA	female	4w	-0.157811	0.335149	0.637734	-0.47087	NA	NA	0.00200911	0.0138562
TRNSCRPT;ADRNL;ENSRNOG00000003902	TRNSCRPT	transcript-rna-seq	ADRNL	t60-adrenal	ENSRNOG00000003902	NA	NA	female	8w	-0.00243958	0.347882	0.994405	-0.00701	NA	NA	0.00200911	0.0138562
TRNSCRPT;ADRNL;ENSRNOG00000003902	TRNSCRPT	transcript-rna-seq	ADRNL	t60-adrenal	ENSRNOG00000003902	NA	NA	male	1w	0.286891	0.325993	0.37883	0.88005	NA	NA	0.00200911	0.0138562
TRNSCRPT;ADRNL;ENSRNOG00000003902	TRNSCRPT	transcript-rna-seq	ADRNL	t60-adrenal	ENSRNOG00000003902	NA	NA	male	2w	0.568431	0.302457	0.0601926	1.87938	NA	NA	0.00200911	0.0138562
TRNSCRPT;ADRNL;ENSRNOG00000003902	TRNSCRPT	transcript-rna-seq	ADRNL	t60-adrenal	ENSRNOG00000003902	NA	NA	male	4w	-0.40419	0.302008	0.180785	-1.33834	NA	NA	0.00200911	0.0138562
TRNSCRPT;ADRNL;ENSRNOG00000003902	TRNSCRPT	transcript-rna-seq	ADRNL	t60-adrenal	ENSRNOG00000003902	NA	NA	male	8w	-0.59682	0.309813	0.0540561	-1.92639	NA	NA	0.00200911	0.0138562
TRNSCRPT;ADRNL;ENSRNOG00000003917	TRNSCRPT	transcript-rna-seq	ADRNL	t60-adrenal	ENSRNOG00000003917	NA	NA	female	1w	-0.771184	0.279301	0.00576024	-2.76113	NA	NA	0.000782145	0.00718584
TRNSCRPT;ADRNL;ENSRNOG00000003917	TRNSCRPT	transcript-rna-seq	ADRNL	t60-adrenal	ENSRNOG00000003917	NA	NA	female	2w	-0.622162	0.224303	0.00554124	-2.77376	NA	NA	0.000782145	0.00718584
TRNSCRPT;ADRNL;ENSRNOG00000003917	TRNSCRPT	transcript-rna-seq	ADRNL	t60-adrenal	ENSRNOG00000003917	NA	NA	female	4w	-0.491532	0.223891	0.0281344	-2.19541	NA	NA	0.000782145	0.00718584
TRNSCRPT;ADRNL;ENSRNOG00000003917	TRNSCRPT	transcript-rna-seq	ADRNL	t60-adrenal	ENSRNOG00000003917	NA	NA	female	8w	-0.725698	0.236289	0.00213183	-3.07122	NA	NA	0.000782145	0.00718584
TRNSCRPT;ADRNL;ENSRNOG00000003917	TRNSCRPT	transcript-rna-seq	ADRNL	t60-adrenal	ENSRNOG00000003917	NA	NA	male	1w	0.646419	0.31111	0.0377292	2.07779	NA	NA	0.000782145	0.00718584
TRNSCRPT;ADRNL;ENSRNOG00000003917	TRNSCRPT	transcript-rna-seq	ADRNL	t60-adrenal	ENSRNOG00000003917	NA	NA	male	2w	-0.18634	0.295759	0.528667	-0.63004	NA	NA	0.000782145	0.00718584
TRNSCRPT;ADRNL;ENSRNOG00000003917	TRNSCRPT	transcript-rna-seq	ADRNL	t60-adrenal	ENSRNOG00000003917	NA	NA	male	4w	-0.269212	0.282993	0.34145	-0.9513	NA	NA	0.000782145	0.00718584
TRNSCRPT;ADRNL;ENSRNOG00000003917	TRNSCRPT	transcript-rna-seq	ADRNL	t60-adrenal	ENSRNOG00000003917	NA	NA	male	8w	-0.193118	0.288163	0.50275	-0.67017	NA	NA	0.000782145	0.00718584
TRNSCRPT;ADRNL;ENSRNOG00000003918	TRNSCRPT	transcript-rna-seq	ADRNL	t60-adrenal	ENSRNOG00000003918	NA	NA	female	1w	-1.77463	0.608957	0.00356586	-2.91421	NA	NA	5.84118e-10	6.65292e-08
TRNSCRPT;ADRNL;ENSRNOG00000003918	TRNSCRPT	transcript-rna-seq	ADRNL	t60-adrenal	ENSRNOG00000003918	NA	NA	female	2w	-1.6856	0.488241	0.000555621	-3.4524	NA	NA	5.84118e-10	6.65292e-08
TRNSCRPT;ADRNL;ENSRNOG00000003918	TRNSCRPT	transcript-rna-seq	ADRNL	t60-adrenal	ENSRNOG00000003918	NA	NA	female	4w	-1.19756	0.489035	0.0143322	-2.44883	NA	NA	5.84118e-10	6.65292e-08
TRNSCRPT;ADRNL;ENSRNOG00000003918	TRNSCRPT	transcript-rna-seq	ADRNL	t60-adrenal	ENSRNOG00000003918	NA	NA	female	8w	-1.98039	0.509148	0.000100402	-3.88962	NA	NA	5.84118e-10	6.65292e-08
TRNSCRPT;ADRNL;ENSRNOG00000003918	TRNSCRPT	transcript-rna-seq	ADRNL	t60-adrenal	ENSRNOG00000003918	NA	NA	male	1w	2.95855	0.582907	3.86441e-07	5.07552	NA	NA	5.84118e-10	6.65292e-08
TRNSCRPT;ADRNL;ENSRNOG00000003918	TRNSCRPT	transcript-rna-seq	ADRNL	t60-adrenal	ENSRNOG00000003918	NA	NA	male	2w	0.87462	0.549789	0.111648	1.59083	NA	NA	5.84118e-10	6.65292e-08
TRNSCRPT;ADRNL;ENSRNOG00000003918	TRNSCRPT	transcript-rna-seq	ADRNL	t60-adrenal	ENSRNOG00000003918	NA	NA	male	4w	0.472046	0.521502	0.365378	0.90517	NA	NA	5.84118e-10	6.65292e-08
TRNSCRPT;ADRNL;ENSRNOG00000003918	TRNSCRPT	transcript-rna-seq	ADRNL	t60-adrenal	ENSRNOG00000003918	NA	NA	male	8w	0.799585	0.534419	0.134608	1.49618	NA	NA	5.84118e-10	6.65292e-08
TRNSCRPT;ADRNL;ENSRNOG00000003919	TRNSCRPT	transcript-rna-seq	ADRNL	t60-adrenal	ENSRNOG00000003919	NA	NA	female	1w	0.312457	0.0918897	0.000673	3.40035	NA	NA	0.00186918	0.0138821
TRNSCRPT;ADRNL;ENSRNOG00000003919	TRNSCRPT	transcript-rna-seq	ADRNL	t60-adrenal	ENSRNOG00000003919	NA	NA	female	2w	0.170204	0.0742	0.0217991	2.29385	NA	NA	0.00186918	0.0138821
TRNSCRPT;ADRNL;ENSRNOG00000003919	TRNSCRPT	transcript-rna-seq	ADRNL	t60-adrenal	ENSRNOG00000003919	NA	NA	female	4w	0.0899323	0.0744155	0.226849	1.20852	NA	NA	0.00186918	0.0138821
TRNSCRPT;ADRNL;ENSRNOG00000003919	TRNSCRPT	transcript-rna-seq	ADRNL	t60-adrenal	ENSRNOG00000003919	NA	NA	female	8w	0.020142	0.077545	0.79506	0.25975	NA	NA	0.00186918	0.0138821
TRNSCRPT;ADRNL;ENSRNOG00000003919	TRNSCRPT	transcript-rna-seq	ADRNL	t60-adrenal	ENSRNOG00000003919	NA	NA	male	1w	0.227846	0.106951	0.0331398	2.13039	NA	NA	0.00186918	0.0138821
TRNSCRPT;ADRNL;ENSRNOG00000003919	TRNSCRPT	transcript-rna-seq	ADRNL	t60-adrenal	ENSRNOG00000003919	NA	NA	male	2w	0.116857	0.10054	0.245118	1.16229	NA	NA	0.00186918	0.0138821
TRNSCRPT;ADRNL;ENSRNOG00000003919	TRNSCRPT	transcript-rna-seq	ADRNL	t60-adrenal	ENSRNOG00000003919	NA	NA	male	4w	0.128014	0.0954512	0.179873	1.34115	NA	NA	0.00186918	0.0138821
TRNSCRPT;ADRNL;ENSRNOG00000003919	TRNSCRPT	transcript-rna-seq	ADRNL	t60-adrenal	ENSRNOG00000003919	NA	NA	male	8w	-0.00387217	0.0978646	0.968439	-0.03957	NA	NA	0.00186918	0.0138821
TRNSCRPT;ADRNL;ENSRNOG00000003947	TRNSCRPT	transcript-rna-seq	ADRNL	t60-adrenal	ENSRNOG00000003947	NA	NA	female	1w	0.711264	0.202773	0.000452007	3.5077	NA	NA	0.000110849	0.00155397
TRNSCRPT;ADRNL;ENSRNOG00000003947	TRNSCRPT	transcript-rna-seq	ADRNL	t60-adrenal	ENSRNOG00000003947	NA	NA	female	2w	0.305138	0.163027	0.061248	1.8717	NA	NA	0.000110849	0.00155397
TRNSCRPT;ADRNL;ENSRNOG00000003947	TRNSCRPT	transcript-rna-seq	ADRNL	t60-adrenal	ENSRNOG00000003947	NA	NA	female	4w	0.320119	0.163415	0.0501203	1.95894	NA	NA	0.000110849	0.00155397
TRNSCRPT;ADRNL;ENSRNOG00000003947	TRNSCRPT	transcript-rna-seq	ADRNL	t60-adrenal	ENSRNOG00000003947	NA	NA	female	8w	0.0168262	0.17063	0.921446	0.09861	NA	NA	0.000110849	0.00155397
TRNSCRPT;ADRNL;ENSRNOG00000003947	TRNSCRPT	transcript-rna-seq	ADRNL	t60-adrenal	ENSRNOG00000003947	NA	NA	male	1w	-0.227387	0.170415	0.182101	-1.33431	NA	NA	0.000110849	0.00155397
TRNSCRPT;ADRNL;ENSRNOG00000003947	TRNSCRPT	transcript-rna-seq	ADRNL	t60-adrenal	ENSRNOG00000003947	NA	NA	male	2w	0.0989416	0.159015	0.533801	0.62221	NA	NA	0.000110849	0.00155397
TRNSCRPT;ADRNL;ENSRNOG00000003947	TRNSCRPT	transcript-rna-seq	ADRNL	t60-adrenal	ENSRNOG00000003947	NA	NA	male	4w	-0.433071	0.152779	0.0045881	-2.83461	NA	NA	0.000110849	0.00155397
TRNSCRPT;ADRNL;ENSRNOG00000003947	TRNSCRPT	transcript-rna-seq	ADRNL	t60-adrenal	ENSRNOG00000003947	NA	NA	male	8w	-0.199628	0.155002	0.19778	-1.2879	NA	NA	0.000110849	0.00155397
TRNSCRPT;ADRNL;ENSRNOG00000003948	TRNSCRPT	transcript-rna-seq	ADRNL	t60-adrenal	ENSRNOG00000003948	NA	NA	female	1w	0.0351126	0.0753748	0.64133	0.46584	NA	NA	0.0110704	0.049765
TRNSCRPT;ADRNL;ENSRNOG00000003948	TRNSCRPT	transcript-rna-seq	ADRNL	t60-adrenal	ENSRNOG00000003948	NA	NA	female	2w	0.169068	0.0608074	0.00542948	2.78038	NA	NA	0.0110704	0.049765
TRNSCRPT;ADRNL;ENSRNOG00000003948	TRNSCRPT	transcript-rna-seq	ADRNL	t60-adrenal	ENSRNOG00000003948	NA	NA	female	4w	0.0655706	0.0609729	0.282193	1.07541	NA	NA	0.0110704	0.049765
TRNSCRPT;ADRNL;ENSRNOG00000003948	TRNSCRPT	transcript-rna-seq	ADRNL	t60-adrenal	ENSRNOG00000003948	NA	NA	female	8w	0.0201724	0.0635548	0.750939	0.3174	NA	NA	0.0110704	0.049765
TRNSCRPT;ADRNL;ENSRNOG00000003948	TRNSCRPT	transcript-rna-seq	ADRNL	t60-adrenal	ENSRNOG00000003948	NA	NA	male	1w	-0.241136	0.0887305	0.00657514	-2.71763	NA	NA	0.0110704	0.049765
TRNSCRPT;ADRNL;ENSRNOG00000003948	TRNSCRPT	transcript-rna-seq	ADRNL	t60-adrenal	ENSRNOG00000003948	NA	NA	male	2w	0.00799523	0.0827851	0.923061	0.09658	NA	NA	0.0110704	0.049765
TRNSCRPT;ADRNL;ENSRNOG00000003948	TRNSCRPT	transcript-rna-seq	ADRNL	t60-adrenal	ENSRNOG00000003948	NA	NA	male	4w	-0.126138	0.0787924	0.109401	-1.60089	NA	NA	0.0110704	0.049765
TRNSCRPT;ADRNL;ENSRNOG00000003948	TRNSCRPT	transcript-rna-seq	ADRNL	t60-adrenal	ENSRNOG00000003948	NA	NA	male	8w	-0.0918351	0.0805259	0.254102	-1.14044	NA	NA	0.0110704	0.049765
TRNSCRPT;ADRNL;ENSRNOG00000003950	TRNSCRPT	transcript-rna-seq	ADRNL	t60-adrenal	ENSRNOG00000003950	NA	NA	female	1w	0.570023	0.708871	0.421324	0.80413	NA	NA	0.000366329	0.00377942
TRNSCRPT;ADRNL;ENSRNOG00000003950	TRNSCRPT	transcript-rna-seq	ADRNL	t60-adrenal	ENSRNOG00000003950	NA	NA	female	2w	-0.95626	0.590416	0.10531	-1.61964	NA	NA	0.000366329	0.00377942
TRNSCRPT;ADRNL;ENSRNOG00000003950	TRNSCRPT	transcript-rna-seq	ADRNL	t60-adrenal	ENSRNOG00000003950	NA	NA	female	4w	-0.131712	0.568659	0.816834	-0.23162	NA	NA	0.000366329	0.00377942
TRNSCRPT;ADRNL;ENSRNOG00000003950	TRNSCRPT	transcript-rna-seq	ADRNL	t60-adrenal	ENSRNOG00000003950	NA	NA	female	8w	-0.971252	0.648137	0.133996	-1.49853	NA	NA	0.000366329	0.00377942
TRNSCRPT;ADRNL;ENSRNOG00000003950	TRNSCRPT	transcript-rna-seq	ADRNL	t60-adrenal	ENSRNOG00000003950	NA	NA	male	1w	2.27235	0.664037	0.00062157	3.42202	NA	NA	0.000366329	0.00377942
TRNSCRPT;ADRNL;ENSRNOG00000003950	TRNSCRPT	transcript-rna-seq	ADRNL	t60-adrenal	ENSRNOG00000003950	NA	NA	male	2w	1.14738	0.655662	0.0801269	1.74995	NA	NA	0.000366329	0.00377942
TRNSCRPT;ADRNL;ENSRNOG00000003950	TRNSCRPT	transcript-rna-seq	ADRNL	t60-adrenal	ENSRNOG00000003950	NA	NA	male	4w	-0.269906	0.706514	0.702443	-0.38203	NA	NA	0.000366329	0.00377942
TRNSCRPT;ADRNL;ENSRNOG00000003950	TRNSCRPT	transcript-rna-seq	ADRNL	t60-adrenal	ENSRNOG00000003950	NA	NA	male	8w	0.985958	0.648247	0.128269	1.52096	NA	NA	0.000366329	0.00377942
TRNSCRPT;ADRNL;ENSRNOG00000003954	TRNSCRPT	transcript-rna-seq	ADRNL	t60-adrenal	ENSRNOG00000003954	NA	NA	female	1w	-0.31251	0.256025	0.222228	-1.22062	NA	NA	0.000695068	0.00661521
TRNSCRPT;ADRNL;ENSRNOG00000003954	TRNSCRPT	transcript-rna-seq	ADRNL	t60-adrenal	ENSRNOG00000003954	NA	NA	female	2w	-0.604388	0.206156	0.00337108	-2.9317	NA	NA	0.000695068	0.00661521
TRNSCRPT;ADRNL;ENSRNOG00000003954	TRNSCRPT	transcript-rna-seq	ADRNL	t60-adrenal	ENSRNOG00000003954	NA	NA	female	4w	-0.352412	0.206088	0.0872642	-1.71001	NA	NA	0.000695068	0.00661521
TRNSCRPT;ADRNL;ENSRNOG00000003954	TRNSCRPT	transcript-rna-seq	ADRNL	t60-adrenal	ENSRNOG00000003954	NA	NA	female	8w	-0.437297	0.215123	0.0420756	-2.03277	NA	NA	0.000695068	0.00661521
TRNSCRPT;ADRNL;ENSRNOG00000003954	TRNSCRPT	transcript-rna-seq	ADRNL	t60-adrenal	ENSRNOG00000003954	NA	NA	male	1w	0.256433	0.735849	0.727476	0.34849	NA	NA	0.000695068	0.00661521
TRNSCRPT;ADRNL;ENSRNOG00000003954	TRNSCRPT	transcript-rna-seq	ADRNL	t60-adrenal	ENSRNOG00000003954	NA	NA	male	2w	-0.0541156	0.692415	0.937705	-0.07815	NA	NA	0.000695068	0.00661521
TRNSCRPT;ADRNL;ENSRNOG00000003954	TRNSCRPT	transcript-rna-seq	ADRNL	t60-adrenal	ENSRNOG00000003954	NA	NA	male	4w	-0.0640395	0.656015	0.922235	-0.09762	NA	NA	0.000695068	0.00661521
TRNSCRPT;ADRNL;ENSRNOG00000003954	TRNSCRPT	transcript-rna-seq	ADRNL	t60-adrenal	ENSRNOG00000003954	NA	NA	male	8w	2.07384	0.671042	0.00199836	3.09048	NA	NA	0.000695068	0.00661521
TRNSCRPT;ADRNL;ENSRNOG00000003967	TRNSCRPT	transcript-rna-seq	ADRNL	t60-adrenal	ENSRNOG00000003967	NA	NA	female	1w	0.153802	0.0609535	0.011627	2.52327	NA	NA	0.000630041	0.00565244
TRNSCRPT;ADRNL;ENSRNOG00000003967	TRNSCRPT	transcript-rna-seq	ADRNL	t60-adrenal	ENSRNOG00000003967	NA	NA	female	2w	0.0499156	0.0492979	0.311285	1.01253	NA	NA	0.000630041	0.00565244
TRNSCRPT;ADRNL;ENSRNOG00000003967	TRNSCRPT	transcript-rna-seq	ADRNL	t60-adrenal	ENSRNOG00000003967	NA	NA	female	4w	0.0521388	0.0493576	0.29081	1.05635	NA	NA	0.000630041	0.00565244
TRNSCRPT;ADRNL;ENSRNOG00000003967	TRNSCRPT	transcript-rna-seq	ADRNL	t60-adrenal	ENSRNOG00000003967	NA	NA	female	8w	0.0952448	0.0513937	0.0638483	1.85324	NA	NA	0.000630041	0.00565244
TRNSCRPT;ADRNL;ENSRNOG00000003967	TRNSCRPT	transcript-rna-seq	ADRNL	t60-adrenal	ENSRNOG00000003967	NA	NA	male	1w	0.203141	0.0551013	0.000227193	3.68669	NA	NA	0.000630041	0.00565244
TRNSCRPT;ADRNL;ENSRNOG00000003967	TRNSCRPT	transcript-rna-seq	ADRNL	t60-adrenal	ENSRNOG00000003967	NA	NA	male	2w	0.148148	0.0516499	0.00412675	2.86831	NA	NA	0.000630041	0.00565244
TRNSCRPT;ADRNL;ENSRNOG00000003967	TRNSCRPT	transcript-rna-seq	ADRNL	t60-adrenal	ENSRNOG00000003967	NA	NA	male	4w	0.181013	0.049038	0.000223132	3.69128	NA	NA	0.000630041	0.00565244
TRNSCRPT;ADRNL;ENSRNOG00000003967	TRNSCRPT	transcript-rna-seq	ADRNL	t60-adrenal	ENSRNOG00000003967	NA	NA	male	8w	0.189035	0.050095	0.000160953	3.77353	NA	NA	0.000630041	0.00565244
TRNSCRPT;ADRNL;ENSRNOG00000003969	TRNSCRPT	transcript-rna-seq	ADRNL	t60-adrenal	ENSRNOG00000003969	NA	NA	female	1w	0.481571	0.169577	0.00451371	2.83983	NA	NA	1.3812e-07	5.85175e-06
TRNSCRPT;ADRNL;ENSRNOG00000003969	TRNSCRPT	transcript-rna-seq	ADRNL	t60-adrenal	ENSRNOG00000003969	NA	NA	female	2w	0.750248	0.136111	3.54675e-08	5.51205	NA	NA	1.3812e-07	5.85175e-06
TRNSCRPT;ADRNL;ENSRNOG00000003969	TRNSCRPT	transcript-rna-seq	ADRNL	t60-adrenal	ENSRNOG00000003969	NA	NA	female	4w	0.506821	0.136479	0.000204379	3.71354	NA	NA	1.3812e-07	5.85175e-06
TRNSCRPT;ADRNL;ENSRNOG00000003969	TRNSCRPT	transcript-rna-seq	ADRNL	t60-adrenal	ENSRNOG00000003969	NA	NA	female	8w	0.655969	0.141445	3.52424e-06	4.63763	NA	NA	1.3812e-07	5.85175e-06
TRNSCRPT;ADRNL;ENSRNOG00000003969	TRNSCRPT	transcript-rna-seq	ADRNL	t60-adrenal	ENSRNOG00000003969	NA	NA	male	1w	-0.373156	0.1835	0.0419969	-2.03355	NA	NA	1.3812e-07	5.85175e-06
TRNSCRPT;ADRNL;ENSRNOG00000003969	TRNSCRPT	transcript-rna-seq	ADRNL	t60-adrenal	ENSRNOG00000003969	NA	NA	male	2w	0.200624	0.172482	0.244766	1.16316	NA	NA	1.3812e-07	5.85175e-06
TRNSCRPT;ADRNL;ENSRNOG00000003969	TRNSCRPT	transcript-rna-seq	ADRNL	t60-adrenal	ENSRNOG00000003969	NA	NA	male	4w	0.228321	0.163365	0.162229	1.39761	NA	NA	1.3812e-07	5.85175e-06
TRNSCRPT;ADRNL;ENSRNOG00000003969	TRNSCRPT	transcript-rna-seq	ADRNL	t60-adrenal	ENSRNOG00000003969	NA	NA	male	8w	0.0988223	0.167527	0.555266	0.58989	NA	NA	1.3812e-07	5.85175e-06
TRNSCRPT;ADRNL;ENSRNOG00000003972	TRNSCRPT	transcript-rna-seq	ADRNL	t60-adrenal	ENSRNOG00000003972	NA	NA	female	1w	-0.436983	0.735027	0.552169	-0.59451	NA	NA	2.52021e-08	1.45893e-06
TRNSCRPT;ADRNL;ENSRNOG00000003972	TRNSCRPT	transcript-rna-seq	ADRNL	t60-adrenal	ENSRNOG00000003972	NA	NA	female	2w	-1.76723	0.594068	0.0029318	-2.9748	NA	NA	2.52021e-08	1.45893e-06
TRNSCRPT;ADRNL;ENSRNOG00000003972	TRNSCRPT	transcript-rna-seq	ADRNL	t60-adrenal	ENSRNOG00000003972	NA	NA	female	4w	-0.142998	0.589855	0.808447	-0.24243	NA	NA	2.52021e-08	1.45893e-06
TRNSCRPT;ADRNL;ENSRNOG00000003972	TRNSCRPT	transcript-rna-seq	ADRNL	t60-adrenal	ENSRNOG00000003972	NA	NA	female	8w	-2.19402	0.627516	0.000471659	-3.49636	NA	NA	2.52021e-08	1.45893e-06
TRNSCRPT;ADRNL;ENSRNOG00000003972	TRNSCRPT	transcript-rna-seq	ADRNL	t60-adrenal	ENSRNOG00000003972	NA	NA	male	1w	3.64946	0.740014	8.15569e-07	4.9316	NA	NA	2.52021e-08	1.45893e-06
TRNSCRPT;ADRNL;ENSRNOG00000003972	TRNSCRPT	transcript-rna-seq	ADRNL	t60-adrenal	ENSRNOG00000003972	NA	NA	male	2w	1.80671	0.699826	0.0098329	2.58165	NA	NA	2.52021e-08	1.45893e-06
TRNSCRPT;ADRNL;ENSRNOG00000003972	TRNSCRPT	transcript-rna-seq	ADRNL	t60-adrenal	ENSRNOG00000003972	NA	NA	male	4w	0.854197	0.666297	0.19984	1.28201	NA	NA	2.52021e-08	1.45893e-06
TRNSCRPT;ADRNL;ENSRNOG00000003972	TRNSCRPT	transcript-rna-seq	ADRNL	t60-adrenal	ENSRNOG00000003972	NA	NA	male	8w	1.31846	0.681947	0.0531906	1.93337	NA	NA	2.52021e-08	1.45893e-06
TRNSCRPT;ADRNL;ENSRNOG00000003998	TRNSCRPT	transcript-rna-seq	ADRNL	t60-adrenal	ENSRNOG00000003998	NA	NA	female	1w	-2.75919	1.10792	0.0127588	-2.49043	NA	NA	5.3552e-08	2.88246e-06
TRNSCRPT;ADRNL;ENSRNOG00000003998	TRNSCRPT	transcript-rna-seq	ADRNL	t60-adrenal	ENSRNOG00000003998	NA	NA	female	2w	-3.05297	0.8898	0.000601185	-3.43108	NA	NA	5.3552e-08	2.88246e-06
TRNSCRPT;ADRNL;ENSRNOG00000003998	TRNSCRPT	transcript-rna-seq	ADRNL	t60-adrenal	ENSRNOG00000003998	NA	NA	female	4w	-0.781397	0.885268	0.377416	-0.88267	NA	NA	5.3552e-08	2.88246e-06
TRNSCRPT;ADRNL;ENSRNOG00000003998	TRNSCRPT	transcript-rna-seq	ADRNL	t60-adrenal	ENSRNOG00000003998	NA	NA	female	8w	-4.21055	0.948615	9.05364e-06	-4.43862	NA	NA	5.3552e-08	2.88246e-06
TRNSCRPT;ADRNL;ENSRNOG00000003998	TRNSCRPT	transcript-rna-seq	ADRNL	t60-adrenal	ENSRNOG00000003998	NA	NA	male	1w	5.54035	1.17566	2.44665e-06	4.71253	NA	NA	5.3552e-08	2.88246e-06
TRNSCRPT;ADRNL;ENSRNOG00000003998	TRNSCRPT	transcript-rna-seq	ADRNL	t60-adrenal	ENSRNOG00000003998	NA	NA	male	2w	2.88335	1.11063	0.00942765	2.59614	NA	NA	5.3552e-08	2.88246e-06
TRNSCRPT;ADRNL;ENSRNOG00000003998	TRNSCRPT	transcript-rna-seq	ADRNL	t60-adrenal	ENSRNOG00000003998	NA	NA	male	4w	1.93742	1.05377	0.0659806	1.83856	NA	NA	5.3552e-08	2.88246e-06
TRNSCRPT;ADRNL;ENSRNOG00000003998	TRNSCRPT	transcript-rna-seq	ADRNL	t60-adrenal	ENSRNOG00000003998	NA	NA	male	8w	2.57981	1.081	0.0170094	2.3865	NA	NA	5.3552e-08	2.88246e-06
TRNSCRPT;ADRNL;ENSRNOG00000004003	TRNSCRPT	transcript-rna-seq	ADRNL	t60-adrenal	ENSRNOG00000004003	NA	NA	female	1w	-1.26804	0.490467	0.00972743	-2.58537	NA	NA	0.000187757	0.00218695
TRNSCRPT;ADRNL;ENSRNOG00000004003	TRNSCRPT	transcript-rna-seq	ADRNL	t60-adrenal	ENSRNOG00000004003	NA	NA	female	2w	-0.954411	0.393383	0.0152593	-2.42617	NA	NA	0.000187757	0.00218695
TRNSCRPT;ADRNL;ENSRNOG00000004003	TRNSCRPT	transcript-rna-seq	ADRNL	t60-adrenal	ENSRNOG00000004003	NA	NA	female	4w	-0.767452	0.39412	0.0515043	-1.94725	NA	NA	0.000187757	0.00218695
TRNSCRPT;ADRNL;ENSRNOG00000004003	TRNSCRPT	transcript-rna-seq	ADRNL	t60-adrenal	ENSRNOG00000004003	NA	NA	female	8w	-1.01076	0.409346	0.0135412	-2.46921	NA	NA	0.000187757	0.00218695
TRNSCRPT;ADRNL;ENSRNOG00000004003	TRNSCRPT	transcript-rna-seq	ADRNL	t60-adrenal	ENSRNOG00000004003	NA	NA	male	1w	1.45589	0.458204	0.00148606	3.17739	NA	NA	0.000187757	0.00218695
TRNSCRPT;ADRNL;ENSRNOG00000004003	TRNSCRPT	transcript-rna-seq	ADRNL	t60-adrenal	ENSRNOG00000004003	NA	NA	male	2w	-0.214233	0.432477	0.620344	-0.49536	NA	NA	0.000187757	0.00218695
TRNSCRPT;ADRNL;ENSRNOG00000004003	TRNSCRPT	transcript-rna-seq	ADRNL	t60-adrenal	ENSRNOG00000004003	NA	NA	male	4w	-0.0712412	0.409602	0.861922	-0.17393	NA	NA	0.000187757	0.00218695
TRNSCRPT;ADRNL;ENSRNOG00000004003	TRNSCRPT	transcript-rna-seq	ADRNL	t60-adrenal	ENSRNOG00000004003	NA	NA	male	8w	0.51279	0.41935	0.221397	1.22282	NA	NA	0.000187757	0.00218695
TRNSCRPT;ADRNL;ENSRNOG00000004004	TRNSCRPT	transcript-rna-seq	ADRNL	t60-adrenal	ENSRNOG00000004004	NA	NA	female	1w	0.0682049	0.0961014	0.477879	0.70972	NA	NA	0.0110988	0.046219
TRNSCRPT;ADRNL;ENSRNOG00000004004	TRNSCRPT	transcript-rna-seq	ADRNL	t60-adrenal	ENSRNOG00000004004	NA	NA	female	2w	-0.174977	0.0788186	0.0264188	-2.22	NA	NA	0.0110988	0.046219
TRNSCRPT;ADRNL;ENSRNOG00000004004	TRNSCRPT	transcript-rna-seq	ADRNL	t60-adrenal	ENSRNOG00000004004	NA	NA	female	4w	-0.0791126	0.0784545	0.313268	-1.00839	NA	NA	0.0110988	0.046219
TRNSCRPT;ADRNL;ENSRNOG00000004004	TRNSCRPT	transcript-rna-seq	ADRNL	t60-adrenal	ENSRNOG00000004004	NA	NA	female	8w	-0.125046	0.0825696	0.129916	-1.51443	NA	NA	0.0110988	0.046219
TRNSCRPT;ADRNL;ENSRNOG00000004004	TRNSCRPT	transcript-rna-seq	ADRNL	t60-adrenal	ENSRNOG00000004004	NA	NA	male	1w	0.10103	0.105048	0.336172	0.96176	NA	NA	0.0110988	0.046219
TRNSCRPT;ADRNL;ENSRNOG00000004004	TRNSCRPT	transcript-rna-seq	ADRNL	t60-adrenal	ENSRNOG00000004004	NA	NA	male	2w	-0.0399209	0.0985997	0.685567	-0.40488	NA	NA	0.0110988	0.046219
TRNSCRPT;ADRNL;ENSRNOG00000004004	TRNSCRPT	transcript-rna-seq	ADRNL	t60-adrenal	ENSRNOG00000004004	NA	NA	male	4w	-0.138128	0.094454	0.143637	-1.46238	NA	NA	0.0110988	0.046219
TRNSCRPT;ADRNL;ENSRNOG00000004004	TRNSCRPT	transcript-rna-seq	ADRNL	t60-adrenal	ENSRNOG00000004004	NA	NA	male	8w	0.142377	0.0952956	0.13516	1.49406	NA	NA	0.0110988	0.046219
TRNSCRPT;ADRNL;ENSRNOG00000004009	TRNSCRPT	transcript-rna-seq	ADRNL	t60-adrenal	ENSRNOG00000004009	NA	NA	female	1w	-3.25685	1.30948	0.0128779	-2.48713	NA	NA	1.46832e-10	2.34235e-08
TRNSCRPT;ADRNL;ENSRNOG00000004009	TRNSCRPT	transcript-rna-seq	ADRNL	t60-adrenal	ENSRNOG00000004009	NA	NA	female	2w	-4.30467	1.05868	4.78096e-05	-4.06608	NA	NA	1.46832e-10	2.34235e-08
TRNSCRPT;ADRNL;ENSRNOG00000004009	TRNSCRPT	transcript-rna-seq	ADRNL	t60-adrenal	ENSRNOG00000004009	NA	NA	female	4w	-0.986496	1.03182	0.339037	-0.95607	NA	NA	1.46832e-10	2.34235e-08
TRNSCRPT;ADRNL;ENSRNOG00000004009	TRNSCRPT	transcript-rna-seq	ADRNL	t60-adrenal	ENSRNOG00000004009	NA	NA	female	8w	-5.70275	1.21773	2.82555e-06	-4.68311	NA	NA	1.46832e-10	2.34235e-08
TRNSCRPT;ADRNL;ENSRNOG00000004009	TRNSCRPT	transcript-rna-seq	ADRNL	t60-adrenal	ENSRNOG00000004009	NA	NA	male	1w	5.71623	1.04116	4.01381e-08	5.49024	NA	NA	1.46832e-10	2.34235e-08
TRNSCRPT;ADRNL;ENSRNOG00000004009	TRNSCRPT	transcript-rna-seq	ADRNL	t60-adrenal	ENSRNOG00000004009	NA	NA	male	2w	2.80341	1.00149	0.00512238	2.79924	NA	NA	1.46832e-10	2.34235e-08
TRNSCRPT;ADRNL;ENSRNOG00000004009	TRNSCRPT	transcript-rna-seq	ADRNL	t60-adrenal	ENSRNOG00000004009	NA	NA	male	4w	2.40812	0.95238	0.0114541	2.52853	NA	NA	1.46832e-10	2.34235e-08
TRNSCRPT;ADRNL;ENSRNOG00000004009	TRNSCRPT	transcript-rna-seq	ADRNL	t60-adrenal	ENSRNOG00000004009	NA	NA	male	8w	2.38434	0.98371	0.0153579	2.42383	NA	NA	1.46832e-10	2.34235e-08
TRNSCRPT;ADRNL;ENSRNOG00000004027	TRNSCRPT	transcript-rna-seq	ADRNL	t60-adrenal	ENSRNOG00000004027	NA	NA	female	1w	-0.545476	0.204987	0.00779034	-2.66102	NA	NA	7.67079e-05	0.00115641
TRNSCRPT;ADRNL;ENSRNOG00000004027	TRNSCRPT	transcript-rna-seq	ADRNL	t60-adrenal	ENSRNOG00000004027	NA	NA	female	2w	-0.572091	0.164412	0.000502118	-3.47962	NA	NA	7.67079e-05	0.00115641
TRNSCRPT;ADRNL;ENSRNOG00000004027	TRNSCRPT	transcript-rna-seq	ADRNL	t60-adrenal	ENSRNOG00000004027	NA	NA	female	4w	-0.433863	0.164805	0.00847384	-2.63258	NA	NA	7.67079e-05	0.00115641
TRNSCRPT;ADRNL;ENSRNOG00000004027	TRNSCRPT	transcript-rna-seq	ADRNL	t60-adrenal	ENSRNOG00000004027	NA	NA	female	8w	-0.439888	0.17095	0.0100764	-2.5732	NA	NA	7.67079e-05	0.00115641
TRNSCRPT;ADRNL;ENSRNOG00000004027	TRNSCRPT	transcript-rna-seq	ADRNL	t60-adrenal	ENSRNOG00000004027	NA	NA	male	1w	0.614767	0.167657	0.000245602	3.6668	NA	NA	7.67079e-05	0.00115641
TRNSCRPT;ADRNL;ENSRNOG00000004027	TRNSCRPT	transcript-rna-seq	ADRNL	t60-adrenal	ENSRNOG00000004027	NA	NA	male	2w	0.164731	0.157818	0.296578	1.0438	NA	NA	7.67079e-05	0.00115641
TRNSCRPT;ADRNL;ENSRNOG00000004027	TRNSCRPT	transcript-rna-seq	ADRNL	t60-adrenal	ENSRNOG00000004027	NA	NA	male	4w	0.0770697	0.149533	0.606271	0.5154	NA	NA	7.67079e-05	0.00115641
TRNSCRPT;ADRNL;ENSRNOG00000004027	TRNSCRPT	transcript-rna-seq	ADRNL	t60-adrenal	ENSRNOG00000004027	NA	NA	male	8w	0.157896	0.153297	0.303007	1.03001	NA	NA	7.67079e-05	0.00115641
TRNSCRPT;ADRNL;ENSRNOG00000004036	TRNSCRPT	transcript-rna-seq	ADRNL	t60-adrenal	ENSRNOG00000004036	NA	NA	female	1w	0.0938607	0.071417	0.188758	1.31426	NA	NA	0.005905	0.0297576
TRNSCRPT;ADRNL;ENSRNOG00000004036	TRNSCRPT	transcript-rna-seq	ADRNL	t60-adrenal	ENSRNOG00000004036	NA	NA	female	2w	0.0830859	0.0580429	0.152299	1.43146	NA	NA	0.005905	0.0297576
TRNSCRPT;ADRNL;ENSRNOG00000004036	TRNSCRPT	transcript-rna-seq	ADRNL	t60-adrenal	ENSRNOG00000004036	NA	NA	female	4w	0.0804099	0.0579876	0.165541	1.38668	NA	NA	0.005905	0.0297576
TRNSCRPT;ADRNL;ENSRNOG00000004036	TRNSCRPT	transcript-rna-seq	ADRNL	t60-adrenal	ENSRNOG00000004036	NA	NA	female	8w	0.154967	0.060336	0.0102171	2.56839	NA	NA	0.005905	0.0297576
TRNSCRPT;ADRNL;ENSRNOG00000004036	TRNSCRPT	transcript-rna-seq	ADRNL	t60-adrenal	ENSRNOG00000004036	NA	NA	male	1w	-0.183831	0.0638058	0.00396285	-2.8811	NA	NA	0.005905	0.0297576
TRNSCRPT;ADRNL;ENSRNOG00000004036	TRNSCRPT	transcript-rna-seq	ADRNL	t60-adrenal	ENSRNOG00000004036	NA	NA	male	2w	-0.0365284	0.0587831	0.53433	-0.62141	NA	NA	0.005905	0.0297576
TRNSCRPT;ADRNL;ENSRNOG00000004036	TRNSCRPT	transcript-rna-seq	ADRNL	t60-adrenal	ENSRNOG00000004036	NA	NA	male	4w	-0.00390538	0.0561608	0.94456	-0.06954	NA	NA	0.005905	0.0297576
TRNSCRPT;ADRNL;ENSRNOG00000004036	TRNSCRPT	transcript-rna-seq	ADRNL	t60-adrenal	ENSRNOG00000004036	NA	NA	male	8w	0.0436945	0.0568437	0.442085	0.76868	NA	NA	0.005905	0.0297576
TRNSCRPT;ADRNL;ENSRNOG00000004048	TRNSCRPT	transcript-rna-seq	ADRNL	t60-adrenal	ENSRNOG00000004048	NA	NA	female	1w	-0.289338	0.226403	0.201256	-1.27798	NA	NA	0.00266452	0.0179927
TRNSCRPT;ADRNL;ENSRNOG00000004048	TRNSCRPT	transcript-rna-seq	ADRNL	t60-adrenal	ENSRNOG00000004048	NA	NA	female	2w	-0.564502	0.182153	0.00194133	-3.09906	NA	NA	0.00266452	0.0179927
TRNSCRPT;ADRNL;ENSRNOG00000004048	TRNSCRPT	transcript-rna-seq	ADRNL	t60-adrenal	ENSRNOG00000004048	NA	NA	female	4w	-0.319011	0.181894	0.07946	-1.75383	NA	NA	0.00266452	0.0179927
TRNSCRPT;ADRNL;ENSRNOG00000004048	TRNSCRPT	transcript-rna-seq	ADRNL	t60-adrenal	ENSRNOG00000004048	NA	NA	female	8w	-0.528609	0.191157	0.00568687	-2.76531	NA	NA	0.00266452	0.0179927
TRNSCRPT;ADRNL;ENSRNOG00000004048	TRNSCRPT	transcript-rna-seq	ADRNL	t60-adrenal	ENSRNOG00000004048	NA	NA	male	1w	0.443588	0.425816	0.297534	1.04174	NA	NA	0.00266452	0.0179927
TRNSCRPT;ADRNL;ENSRNOG00000004048	TRNSCRPT	transcript-rna-seq	ADRNL	t60-adrenal	ENSRNOG00000004048	NA	NA	male	2w	0.390966	0.400384	0.328829	0.97648	NA	NA	0.00266452	0.0179927
TRNSCRPT;ADRNL;ENSRNOG00000004048	TRNSCRPT	transcript-rna-seq	ADRNL	t60-adrenal	ENSRNOG00000004048	NA	NA	male	4w	-0.0945717	0.380701	0.803814	-0.24841	NA	NA	0.00266452	0.0179927
TRNSCRPT;ADRNL;ENSRNOG00000004048	TRNSCRPT	transcript-rna-seq	ADRNL	t60-adrenal	ENSRNOG00000004048	NA	NA	male	8w	1.06691	0.387884	0.0059487	2.7506	NA	NA	0.00266452	0.0179927
TRNSCRPT;ADRNL;ENSRNOG00000004050	TRNSCRPT	transcript-rna-seq	ADRNL	t60-adrenal	ENSRNOG00000004050	NA	NA	female	1w	-0.34453	0.133071	0.00962359	-2.58907	NA	NA	4.21002e-07	1.5064e-05
TRNSCRPT;ADRNL;ENSRNOG00000004050	TRNSCRPT	transcript-rna-seq	ADRNL	t60-adrenal	ENSRNOG00000004050	NA	NA	female	2w	-0.390284	0.106931	0.000262374	-3.64987	NA	NA	4.21002e-07	1.5064e-05
TRNSCRPT;ADRNL;ENSRNOG00000004050	TRNSCRPT	transcript-rna-seq	ADRNL	t60-adrenal	ENSRNOG00000004050	NA	NA	female	4w	-0.287544	0.107094	0.0072539	-2.68496	NA	NA	4.21002e-07	1.5064e-05
TRNSCRPT;ADRNL;ENSRNOG00000004050	TRNSCRPT	transcript-rna-seq	ADRNL	t60-adrenal	ENSRNOG00000004050	NA	NA	female	8w	-0.282893	0.111266	0.0110067	-2.54248	NA	NA	4.21002e-07	1.5064e-05
TRNSCRPT;ADRNL;ENSRNOG00000004050	TRNSCRPT	transcript-rna-seq	ADRNL	t60-adrenal	ENSRNOG00000004050	NA	NA	male	1w	0.498548	0.124019	5.82129e-05	4.01994	NA	NA	4.21002e-07	1.5064e-05
TRNSCRPT;ADRNL;ENSRNOG00000004050	TRNSCRPT	transcript-rna-seq	ADRNL	t60-adrenal	ENSRNOG00000004050	NA	NA	male	2w	0.0272313	0.116933	0.815855	0.23288	NA	NA	4.21002e-07	1.5064e-05
TRNSCRPT;ADRNL;ENSRNOG00000004050	TRNSCRPT	transcript-rna-seq	ADRNL	t60-adrenal	ENSRNOG00000004050	NA	NA	male	4w	-0.085285	0.111044	0.442468	-0.76803	NA	NA	4.21002e-07	1.5064e-05
TRNSCRPT;ADRNL;ENSRNOG00000004050	TRNSCRPT	transcript-rna-seq	ADRNL	t60-adrenal	ENSRNOG00000004050	NA	NA	male	8w	0.10136	0.113601	0.37226	0.89225	NA	NA	4.21002e-07	1.5064e-05
TRNSCRPT;ADRNL;ENSRNOG00000004068	TRNSCRPT	transcript-rna-seq	ADRNL	t60-adrenal	ENSRNOG00000004068	NA	NA	female	1w	-0.306916	0.0890766	0.000569953	-3.44552	NA	NA	0.00783777	0.0387876
TRNSCRPT;ADRNL;ENSRNOG00000004068	TRNSCRPT	transcript-rna-seq	ADRNL	t60-adrenal	ENSRNOG00000004068	NA	NA	female	2w	-0.214089	0.0717035	0.00282878	-2.98576	NA	NA	0.00783777	0.0387876
TRNSCRPT;ADRNL;ENSRNOG00000004068	TRNSCRPT	transcript-rna-seq	ADRNL	t60-adrenal	ENSRNOG00000004068	NA	NA	female	4w	-0.151592	0.0717416	0.0345983	-2.11303	NA	NA	0.00783777	0.0387876
TRNSCRPT;ADRNL;ENSRNOG00000004068	TRNSCRPT	transcript-rna-seq	ADRNL	t60-adrenal	ENSRNOG00000004068	NA	NA	female	8w	-0.215656	0.0747095	0.00389443	-2.88659	NA	NA	0.00783777	0.0387876
TRNSCRPT;ADRNL;ENSRNOG00000004068	TRNSCRPT	transcript-rna-seq	ADRNL	t60-adrenal	ENSRNOG00000004068	NA	NA	male	1w	0.129696	0.106806	0.224626	1.21432	NA	NA	0.00783777	0.0387876
TRNSCRPT;ADRNL;ENSRNOG00000004068	TRNSCRPT	transcript-rna-seq	ADRNL	t60-adrenal	ENSRNOG00000004068	NA	NA	male	2w	-0.0579142	0.100483	0.564371	-0.57636	NA	NA	0.00783777	0.0387876
TRNSCRPT;ADRNL;ENSRNOG00000004068	TRNSCRPT	transcript-rna-seq	ADRNL	t60-adrenal	ENSRNOG00000004068	NA	NA	male	4w	-0.0220637	0.0952891	0.816891	-0.23155	NA	NA	0.00783777	0.0387876
TRNSCRPT;ADRNL;ENSRNOG00000004068	TRNSCRPT	transcript-rna-seq	ADRNL	t60-adrenal	ENSRNOG00000004068	NA	NA	male	8w	0.00363717	0.0976017	0.970273	0.03727	NA	NA	0.00783777	0.0387876
TRNSCRPT;ADRNL;ENSRNOG00000004072	TRNSCRPT	transcript-rna-seq	ADRNL	t60-adrenal	ENSRNOG00000004072	NA	NA	female	1w	-0.0155331	0.067195	0.817187	-0.23116	NA	NA	0.000792348	0.00679681
TRNSCRPT;ADRNL;ENSRNOG00000004072	TRNSCRPT	transcript-rna-seq	ADRNL	t60-adrenal	ENSRNOG00000004072	NA	NA	female	2w	-0.0951563	0.0540615	0.0783823	-1.76015	NA	NA	0.000792348	0.00679681
TRNSCRPT;ADRNL;ENSRNOG00000004072	TRNSCRPT	transcript-rna-seq	ADRNL	t60-adrenal	ENSRNOG00000004072	NA	NA	female	4w	-0.0490754	0.0541459	0.364747	-0.90636	NA	NA	0.000792348	0.00679681
TRNSCRPT;ADRNL;ENSRNOG00000004072	TRNSCRPT	transcript-rna-seq	ADRNL	t60-adrenal	ENSRNOG00000004072	NA	NA	female	8w	-0.173081	0.0563946	0.00214697	-3.06911	NA	NA	0.000792348	0.00679681
TRNSCRPT;ADRNL;ENSRNOG00000004072	TRNSCRPT	transcript-rna-seq	ADRNL	t60-adrenal	ENSRNOG00000004072	NA	NA	male	1w	0.290787	0.0940043	0.0019792	3.09334	NA	NA	0.000792348	0.00679681
TRNSCRPT;ADRNL;ENSRNOG00000004072	TRNSCRPT	transcript-rna-seq	ADRNL	t60-adrenal	ENSRNOG00000004072	NA	NA	male	2w	0.0484389	0.0884764	0.58405	0.54748	NA	NA	0.000792348	0.00679681
TRNSCRPT;ADRNL;ENSRNOG00000004072	TRNSCRPT	transcript-rna-seq	ADRNL	t60-adrenal	ENSRNOG00000004072	NA	NA	male	4w	-0.00285816	0.0839001	0.972824	-0.03407	NA	NA	0.000792348	0.00679681
TRNSCRPT;ADRNL;ENSRNOG00000004072	TRNSCRPT	transcript-rna-seq	ADRNL	t60-adrenal	ENSRNOG00000004072	NA	NA	male	8w	0.000508339	0.0859788	0.995283	0.00591	NA	NA	0.000792348	0.00679681
TRNSCRPT;ADRNL;ENSRNOG00000004077	TRNSCRPT	transcript-rna-seq	ADRNL	t60-adrenal	ENSRNOG00000004077	NA	NA	female	1w	-0.16006	0.145195	0.270295	-1.10238	NA	NA	2.64973e-05	0.000452875
TRNSCRPT;ADRNL;ENSRNOG00000004077	TRNSCRPT	transcript-rna-seq	ADRNL	t60-adrenal	ENSRNOG00000004077	NA	NA	female	2w	0.117453	0.117809	0.318776	0.99698	NA	NA	2.64973e-05	0.000452875
TRNSCRPT;ADRNL;ENSRNOG00000004077	TRNSCRPT	transcript-rna-seq	ADRNL	t60-adrenal	ENSRNOG00000004077	NA	NA	female	4w	0.109827	0.117535	0.350087	0.93442	NA	NA	2.64973e-05	0.000452875
TRNSCRPT;ADRNL;ENSRNOG00000004077	TRNSCRPT	transcript-rna-seq	ADRNL	t60-adrenal	ENSRNOG00000004077	NA	NA	female	8w	0.470123	0.120762	9.90296e-05	3.89296	NA	NA	2.64973e-05	0.000452875
TRNSCRPT;ADRNL;ENSRNOG00000004077	TRNSCRPT	transcript-rna-seq	ADRNL	t60-adrenal	ENSRNOG00000004077	NA	NA	male	1w	-0.545626	0.244909	0.0258888	-2.22788	NA	NA	2.64973e-05	0.000452875
TRNSCRPT;ADRNL;ENSRNOG00000004077	TRNSCRPT	transcript-rna-seq	ADRNL	t60-adrenal	ENSRNOG00000004077	NA	NA	male	2w	-0.0513314	0.227743	0.821675	-0.22539	NA	NA	2.64973e-05	0.000452875
TRNSCRPT;ADRNL;ENSRNOG00000004077	TRNSCRPT	transcript-rna-seq	ADRNL	t60-adrenal	ENSRNOG00000004077	NA	NA	male	4w	0.0247026	0.215707	0.908826	0.11452	NA	NA	2.64973e-05	0.000452875
TRNSCRPT;ADRNL;ENSRNOG00000004077	TRNSCRPT	transcript-rna-seq	ADRNL	t60-adrenal	ENSRNOG00000004077	NA	NA	male	8w	-0.0801034	0.221147	0.717189	-0.36222	NA	NA	2.64973e-05	0.000452875
TRNSCRPT;ADRNL;ENSRNOG00000004084	TRNSCRPT	transcript-rna-seq	ADRNL	t60-adrenal	ENSRNOG00000004084	NA	NA	female	1w	1.02	0.447558	0.0226652	2.27903	NA	NA	6.11598e-05	0.000885698
TRNSCRPT;ADRNL;ENSRNOG00000004084	TRNSCRPT	transcript-rna-seq	ADRNL	t60-adrenal	ENSRNOG00000004084	NA	NA	female	2w	-0.421233	0.359883	0.241811	-1.17047	NA	NA	6.11598e-05	0.000885698
TRNSCRPT;ADRNL;ENSRNOG00000004084	TRNSCRPT	transcript-rna-seq	ADRNL	t60-adrenal	ENSRNOG00000004084	NA	NA	female	4w	0.317871	0.359715	0.376873	0.88367	NA	NA	6.11598e-05	0.000885698
TRNSCRPT;ADRNL;ENSRNOG00000004084	TRNSCRPT	transcript-rna-seq	ADRNL	t60-adrenal	ENSRNOG00000004084	NA	NA	female	8w	-0.218153	0.374254	0.55996	-0.5829	NA	NA	6.11598e-05	0.000885698
TRNSCRPT;ADRNL;ENSRNOG00000004084	TRNSCRPT	transcript-rna-seq	ADRNL	t60-adrenal	ENSRNOG00000004084	NA	NA	male	1w	1.1003	0.632385	0.0818727	1.73992	NA	NA	6.11598e-05	0.000885698
TRNSCRPT;ADRNL;ENSRNOG00000004084	TRNSCRPT	transcript-rna-seq	ADRNL	t60-adrenal	ENSRNOG00000004084	NA	NA	male	2w	0.165337	0.595926	0.781438	0.27745	NA	NA	6.11598e-05	0.000885698
TRNSCRPT;ADRNL;ENSRNOG00000004084	TRNSCRPT	transcript-rna-seq	ADRNL	t60-adrenal	ENSRNOG00000004084	NA	NA	male	4w	0.422133	0.564692	0.454735	0.74754	NA	NA	6.11598e-05	0.000885698
TRNSCRPT;ADRNL;ENSRNOG00000004084	TRNSCRPT	transcript-rna-seq	ADRNL	t60-adrenal	ENSRNOG00000004084	NA	NA	male	8w	-1.72315	0.584454	0.00319519	-2.94831	NA	NA	6.11598e-05	0.000885698
TRNSCRPT;ADRNL;ENSRNOG00000004085	TRNSCRPT	transcript-rna-seq	ADRNL	t60-adrenal	ENSRNOG00000004085	NA	NA	female	1w	-0.289116	0.154979	0.0621081	-1.86552	NA	NA	0.00691315	0.0333246
TRNSCRPT;ADRNL;ENSRNOG00000004085	TRNSCRPT	transcript-rna-seq	ADRNL	t60-adrenal	ENSRNOG00000004085	NA	NA	female	2w	-0.480339	0.12603	0.000138237	-3.8113	NA	NA	0.00691315	0.0333246
TRNSCRPT;ADRNL;ENSRNOG00000004085	TRNSCRPT	transcript-rna-seq	ADRNL	t60-adrenal	ENSRNOG00000004085	NA	NA	female	4w	-0.245083	0.125034	0.0499799	-1.96014	NA	NA	0.00691315	0.0333246
TRNSCRPT;ADRNL;ENSRNOG00000004085	TRNSCRPT	transcript-rna-seq	ADRNL	t60-adrenal	ENSRNOG00000004085	NA	NA	female	8w	-0.179421	0.130987	0.170762	-1.36976	NA	NA	0.00691315	0.0333246
TRNSCRPT;ADRNL;ENSRNOG00000004085	TRNSCRPT	transcript-rna-seq	ADRNL	t60-adrenal	ENSRNOG00000004085	NA	NA	male	1w	0.373151	0.17274	0.0307581	2.16019	NA	NA	0.00691315	0.0333246
TRNSCRPT;ADRNL;ENSRNOG00000004085	TRNSCRPT	transcript-rna-seq	ADRNL	t60-adrenal	ENSRNOG00000004085	NA	NA	male	2w	0.0755224	0.163213	0.643563	0.46272	NA	NA	0.00691315	0.0333246
TRNSCRPT;ADRNL;ENSRNOG00000004085	TRNSCRPT	transcript-rna-seq	ADRNL	t60-adrenal	ENSRNOG00000004085	NA	NA	male	4w	0.076717	0.155511	0.621786	0.49332	NA	NA	0.00691315	0.0333246
TRNSCRPT;ADRNL;ENSRNOG00000004085	TRNSCRPT	transcript-rna-seq	ADRNL	t60-adrenal	ENSRNOG00000004085	NA	NA	male	8w	0.102902	0.158775	0.51692	0.6481	NA	NA	0.00691315	0.0333246
TRNSCRPT;ADRNL;ENSRNOG00000004089	TRNSCRPT	transcript-rna-seq	ADRNL	t60-adrenal	ENSRNOG00000004089	NA	NA	female	1w	-1.49574	0.575291	0.0093233	-2.59997	NA	NA	2.21111e-09	2.13312e-07
TRNSCRPT;ADRNL;ENSRNOG00000004089	TRNSCRPT	transcript-rna-seq	ADRNL	t60-adrenal	ENSRNOG00000004089	NA	NA	female	2w	-1.67644	0.461396	0.000279696	-3.63341	NA	NA	2.21111e-09	2.13312e-07
TRNSCRPT;ADRNL;ENSRNOG00000004089	TRNSCRPT	transcript-rna-seq	ADRNL	t60-adrenal	ENSRNOG00000004089	NA	NA	female	4w	-1.0294	0.462182	0.0259293	-2.22727	NA	NA	2.21111e-09	2.13312e-07
TRNSCRPT;ADRNL;ENSRNOG00000004089	TRNSCRPT	transcript-rna-seq	ADRNL	t60-adrenal	ENSRNOG00000004089	NA	NA	female	8w	-2.19599	0.481033	4.99107e-06	-4.56516	NA	NA	2.21111e-09	2.13312e-07
TRNSCRPT;ADRNL;ENSRNOG00000004089	TRNSCRPT	transcript-rna-seq	ADRNL	t60-adrenal	ENSRNOG00000004089	NA	NA	male	1w	2.84168	0.618902	4.40109e-06	4.59148	NA	NA	2.21111e-09	2.13312e-07
TRNSCRPT;ADRNL;ENSRNOG00000004089	TRNSCRPT	transcript-rna-seq	ADRNL	t60-adrenal	ENSRNOG00000004089	NA	NA	male	2w	0.785703	0.582951	0.177722	1.3478	NA	NA	2.21111e-09	2.13312e-07
TRNSCRPT;ADRNL;ENSRNOG00000004089	TRNSCRPT	transcript-rna-seq	ADRNL	t60-adrenal	ENSRNOG00000004089	NA	NA	male	4w	0.208306	0.552623	0.706218	0.37694	NA	NA	2.21111e-09	2.13312e-07
TRNSCRPT;ADRNL;ENSRNOG00000004089	TRNSCRPT	transcript-rna-seq	ADRNL	t60-adrenal	ENSRNOG00000004089	NA	NA	male	8w	1.0013	0.566203	0.0769866	1.76844	NA	NA	2.21111e-09	2.13312e-07
TRNSCRPT;ADRNL;ENSRNOG00000004093	TRNSCRPT	transcript-rna-seq	ADRNL	t60-adrenal	ENSRNOG00000004093	NA	NA	female	1w	0.181874	0.0791215	0.0215242	2.29866	NA	NA	0.00773319	0.0367312
TRNSCRPT;ADRNL;ENSRNOG00000004093	TRNSCRPT	transcript-rna-seq	ADRNL	t60-adrenal	ENSRNOG00000004093	NA	NA	female	2w	0.0353038	0.0636859	0.579345	0.55434	NA	NA	0.00773319	0.0367312
TRNSCRPT;ADRNL;ENSRNOG00000004093	TRNSCRPT	transcript-rna-seq	ADRNL	t60-adrenal	ENSRNOG00000004093	NA	NA	female	4w	0.148528	0.0637266	0.019769	2.3307	NA	NA	0.00773319	0.0367312
TRNSCRPT;ADRNL;ENSRNOG00000004093	TRNSCRPT	transcript-rna-seq	ADRNL	t60-adrenal	ENSRNOG00000004093	NA	NA	female	8w	0.158815	0.0661847	0.0164144	2.39957	NA	NA	0.00773319	0.0367312
TRNSCRPT;ADRNL;ENSRNOG00000004093	TRNSCRPT	transcript-rna-seq	ADRNL	t60-adrenal	ENSRNOG00000004093	NA	NA	male	1w	0.151472	0.0786134	0.0540054	1.92679	NA	NA	0.00773319	0.0367312
TRNSCRPT;ADRNL;ENSRNOG00000004093	TRNSCRPT	transcript-rna-seq	ADRNL	t60-adrenal	ENSRNOG00000004093	NA	NA	male	2w	0.166544	0.0738387	0.0241015	2.25551	NA	NA	0.00773319	0.0367312
TRNSCRPT;ADRNL;ENSRNOG00000004093	TRNSCRPT	transcript-rna-seq	ADRNL	t60-adrenal	ENSRNOG00000004093	NA	NA	male	4w	0.197063	0.0700002	0.00487505	2.81518	NA	NA	0.00773319	0.0367312
TRNSCRPT;ADRNL;ENSRNOG00000004093	TRNSCRPT	transcript-rna-seq	ADRNL	t60-adrenal	ENSRNOG00000004093	NA	NA	male	8w	0.0371561	0.0718068	0.604846	0.51744	NA	NA	0.00773319	0.0367312
TRNSCRPT;ADRNL;ENSRNOG00000004101	TRNSCRPT	transcript-rna-seq	ADRNL	t60-adrenal	ENSRNOG00000004101	NA	NA	female	1w	-2.40843	1.15924	0.0377462	-2.0776	NA	NA	3.34418e-07	1.21154e-05
TRNSCRPT;ADRNL;ENSRNOG00000004101	TRNSCRPT	transcript-rna-seq	ADRNL	t60-adrenal	ENSRNOG00000004101	NA	NA	female	2w	-2.88816	0.930519	0.00191044	-3.10381	NA	NA	3.34418e-07	1.21154e-05
TRNSCRPT;ADRNL;ENSRNOG00000004101	TRNSCRPT	transcript-rna-seq	ADRNL	t60-adrenal	ENSRNOG00000004101	NA	NA	female	4w	-1.31027	0.930708	0.159184	-1.40782	NA	NA	3.34418e-07	1.21154e-05
TRNSCRPT;ADRNL;ENSRNOG00000004101	TRNSCRPT	transcript-rna-seq	ADRNL	t60-adrenal	ENSRNOG00000004101	NA	NA	female	8w	-4.17968	0.976886	1.8809e-05	-4.27858	NA	NA	3.34418e-07	1.21154e-05
TRNSCRPT;ADRNL;ENSRNOG00000004101	TRNSCRPT	transcript-rna-seq	ADRNL	t60-adrenal	ENSRNOG00000004101	NA	NA	male	1w	5.6264	1.13989	7.97785e-07	4.93591	NA	NA	3.34418e-07	1.21154e-05
TRNSCRPT;ADRNL;ENSRNOG00000004101	TRNSCRPT	transcript-rna-seq	ADRNL	t60-adrenal	ENSRNOG00000004101	NA	NA	male	2w	3.07948	1.0754	0.00418909	2.86356	NA	NA	3.34418e-07	1.21154e-05
TRNSCRPT;ADRNL;ENSRNOG00000004101	TRNSCRPT	transcript-rna-seq	ADRNL	t60-adrenal	ENSRNOG00000004101	NA	NA	male	4w	2.23047	1.01898	0.0286028	2.18892	NA	NA	3.34418e-07	1.21154e-05
TRNSCRPT;ADRNL;ENSRNOG00000004101	TRNSCRPT	transcript-rna-seq	ADRNL	t60-adrenal	ENSRNOG00000004101	NA	NA	male	8w	2.5146	1.04635	0.0162514	2.40322	NA	NA	3.34418e-07	1.21154e-05
TRNSCRPT;ADRNL;ENSRNOG00000004109	TRNSCRPT	transcript-rna-seq	ADRNL	t60-adrenal	ENSRNOG00000004109	NA	NA	female	1w	0.526646	0.225024	0.0192634	2.34039	NA	NA	4.46101e-05	0.000748352
TRNSCRPT;ADRNL;ENSRNOG00000004109	TRNSCRPT	transcript-rna-seq	ADRNL	t60-adrenal	ENSRNOG00000004109	NA	NA	female	2w	0.669946	0.180986	0.000214201	3.70165	NA	NA	4.46101e-05	0.000748352
TRNSCRPT;ADRNL;ENSRNOG00000004109	TRNSCRPT	transcript-rna-seq	ADRNL	t60-adrenal	ENSRNOG00000004109	NA	NA	female	4w	0.274764	0.183291	0.133859	1.49906	NA	NA	4.46101e-05	0.000748352
TRNSCRPT;ADRNL;ENSRNOG00000004109	TRNSCRPT	transcript-rna-seq	ADRNL	t60-adrenal	ENSRNOG00000004109	NA	NA	female	8w	-0.119671	0.194215	0.537777	-0.61618	NA	NA	4.46101e-05	0.000748352
TRNSCRPT;ADRNL;ENSRNOG00000004109	TRNSCRPT	transcript-rna-seq	ADRNL	t60-adrenal	ENSRNOG00000004109	NA	NA	male	1w	-0.267823	0.231289	0.246882	-1.15796	NA	NA	4.46101e-05	0.000748352
TRNSCRPT;ADRNL;ENSRNOG00000004109	TRNSCRPT	transcript-rna-seq	ADRNL	t60-adrenal	ENSRNOG00000004109	NA	NA	male	2w	0.183405	0.213624	0.390594	0.85854	NA	NA	4.46101e-05	0.000748352
TRNSCRPT;ADRNL;ENSRNOG00000004109	TRNSCRPT	transcript-rna-seq	ADRNL	t60-adrenal	ENSRNOG00000004109	NA	NA	male	4w	-0.163347	0.206218	0.428297	-0.79211	NA	NA	4.46101e-05	0.000748352
TRNSCRPT;ADRNL;ENSRNOG00000004109	TRNSCRPT	transcript-rna-seq	ADRNL	t60-adrenal	ENSRNOG00000004109	NA	NA	male	8w	-0.259257	0.209676	0.216286	-1.23646	NA	NA	4.46101e-05	0.000748352
TRNSCRPT;ADRNL;ENSRNOG00000004110	TRNSCRPT	transcript-rna-seq	ADRNL	t60-adrenal	ENSRNOG00000004110	NA	NA	female	1w	0.444297	0.181786	0.0145229	2.44406	NA	NA	0.00493631	0.0266223
TRNSCRPT;ADRNL;ENSRNOG00000004110	TRNSCRPT	transcript-rna-seq	ADRNL	t60-adrenal	ENSRNOG00000004110	NA	NA	female	2w	-0.0882488	0.146604	0.547204	-0.60196	NA	NA	0.00493631	0.0266223
TRNSCRPT;ADRNL;ENSRNOG00000004110	TRNSCRPT	transcript-rna-seq	ADRNL	t60-adrenal	ENSRNOG00000004110	NA	NA	female	4w	0.0464035	0.146713	0.751784	0.31629	NA	NA	0.00493631	0.0266223
TRNSCRPT;ADRNL;ENSRNOG00000004110	TRNSCRPT	transcript-rna-seq	ADRNL	t60-adrenal	ENSRNOG00000004110	NA	NA	female	8w	-0.192375	0.153669	0.210614	-1.25188	NA	NA	0.00493631	0.0266223
TRNSCRPT;ADRNL;ENSRNOG00000004110	TRNSCRPT	transcript-rna-seq	ADRNL	t60-adrenal	ENSRNOG00000004110	NA	NA	male	1w	0.243966	0.217825	0.262709	1.12001	NA	NA	0.00493631	0.0266223
TRNSCRPT;ADRNL;ENSRNOG00000004110	TRNSCRPT	transcript-rna-seq	ADRNL	t60-adrenal	ENSRNOG00000004110	NA	NA	male	2w	-0.0136854	0.205063	0.946791	-0.06674	NA	NA	0.00493631	0.0266223
TRNSCRPT;ADRNL;ENSRNOG00000004110	TRNSCRPT	transcript-rna-seq	ADRNL	t60-adrenal	ENSRNOG00000004110	NA	NA	male	4w	-0.321124	0.195479	0.100434	-1.64275	NA	NA	0.00493631	0.0266223
TRNSCRPT;ADRNL;ENSRNOG00000004110	TRNSCRPT	transcript-rna-seq	ADRNL	t60-adrenal	ENSRNOG00000004110	NA	NA	male	8w	0.0921459	0.198986	0.643308	0.46308	NA	NA	0.00493631	0.0266223
TRNSCRPT;ADRNL;ENSRNOG00000004131	TRNSCRPT	transcript-rna-seq	ADRNL	t60-adrenal	ENSRNOG00000004131	NA	NA	female	1w	-0.278392	0.104973	0.00800061	-2.65204	NA	NA	0.0069328	0.0358235
TRNSCRPT;ADRNL;ENSRNOG00000004131	TRNSCRPT	transcript-rna-seq	ADRNL	t60-adrenal	ENSRNOG00000004131	NA	NA	female	2w	-0.026537	0.0843218	0.752981	-0.31471	NA	NA	0.0069328	0.0358235
TRNSCRPT;ADRNL;ENSRNOG00000004131	TRNSCRPT	transcript-rna-seq	ADRNL	t60-adrenal	ENSRNOG00000004131	NA	NA	female	4w	-0.016202	0.0844659	0.847886	-0.19182	NA	NA	0.0069328	0.0358235
TRNSCRPT;ADRNL;ENSRNOG00000004131	TRNSCRPT	transcript-rna-seq	ADRNL	t60-adrenal	ENSRNOG00000004131	NA	NA	female	8w	-0.0125065	0.0877001	0.886602	-0.1426	NA	NA	0.0069328	0.0358235
TRNSCRPT;ADRNL;ENSRNOG00000004131	TRNSCRPT	transcript-rna-seq	ADRNL	t60-adrenal	ENSRNOG00000004131	NA	NA	male	1w	-0.0221651	0.0926266	0.810877	-0.2393	NA	NA	0.0069328	0.0358235
TRNSCRPT;ADRNL;ENSRNOG00000004131	TRNSCRPT	transcript-rna-seq	ADRNL	t60-adrenal	ENSRNOG00000004131	NA	NA	male	2w	0.0350783	0.0869513	0.686636	0.40342	NA	NA	0.0069328	0.0358235
TRNSCRPT;ADRNL;ENSRNOG00000004131	TRNSCRPT	transcript-rna-seq	ADRNL	t60-adrenal	ENSRNOG00000004131	NA	NA	male	4w	-0.0427768	0.0825315	0.604243	-0.51831	NA	NA	0.0069328	0.0358235
TRNSCRPT;ADRNL;ENSRNOG00000004131	TRNSCRPT	transcript-rna-seq	ADRNL	t60-adrenal	ENSRNOG00000004131	NA	NA	male	8w	0.213665	0.0843506	0.011307	2.53306	NA	NA	0.0069328	0.0358235
TRNSCRPT;ADRNL;ENSRNOG00000004141	TRNSCRPT	transcript-rna-seq	ADRNL	t60-adrenal	ENSRNOG00000004141	NA	NA	female	1w	0.170832	0.159217	0.283293	1.07295	NA	NA	0.000699972	0.00619745
TRNSCRPT;ADRNL;ENSRNOG00000004141	TRNSCRPT	transcript-rna-seq	ADRNL	t60-adrenal	ENSRNOG00000004141	NA	NA	female	2w	-0.2622	0.129843	0.0434498	-2.01936	NA	NA	0.000699972	0.00619745
TRNSCRPT;ADRNL;ENSRNOG00000004141	TRNSCRPT	transcript-rna-seq	ADRNL	t60-adrenal	ENSRNOG00000004141	NA	NA	female	4w	-0.0432599	0.128868	0.737104	-0.33569	NA	NA	0.000699972	0.00619745
TRNSCRPT;ADRNL;ENSRNOG00000004141	TRNSCRPT	transcript-rna-seq	ADRNL	t60-adrenal	ENSRNOG00000004141	NA	NA	female	8w	-0.415353	0.138057	0.00262485	-3.00856	NA	NA	0.000699972	0.00619745
TRNSCRPT;ADRNL;ENSRNOG00000004141	TRNSCRPT	transcript-rna-seq	ADRNL	t60-adrenal	ENSRNOG00000004141	NA	NA	male	1w	0.290876	0.207088	0.16014	1.4046	NA	NA	0.000699972	0.00619745
TRNSCRPT;ADRNL;ENSRNOG00000004141	TRNSCRPT	transcript-rna-seq	ADRNL	t60-adrenal	ENSRNOG00000004141	NA	NA	male	2w	-0.10181	0.195482	0.602495	-0.52082	NA	NA	0.000699972	0.00619745
TRNSCRPT;ADRNL;ENSRNOG00000004141	TRNSCRPT	transcript-rna-seq	ADRNL	t60-adrenal	ENSRNOG00000004141	NA	NA	male	4w	-0.201061	0.186767	0.281688	-1.07654	NA	NA	0.000699972	0.00619745
TRNSCRPT;ADRNL;ENSRNOG00000004141	TRNSCRPT	transcript-rna-seq	ADRNL	t60-adrenal	ENSRNOG00000004141	NA	NA	male	8w	0.0384816	0.189426	0.839019	0.20315	NA	NA	0.000699972	0.00619745
TRNSCRPT;ADRNL;ENSRNOG00000004147	TRNSCRPT	transcript-rna-seq	ADRNL	t60-adrenal	ENSRNOG00000004147	NA	NA	female	1w	0.0451787	0.13555	0.738908	0.3333	NA	NA	4.72897e-06	0.000113606
TRNSCRPT;ADRNL;ENSRNOG00000004147	TRNSCRPT	transcript-rna-seq	ADRNL	t60-adrenal	ENSRNOG00000004147	NA	NA	female	2w	-0.346365	0.108905	0.00147057	-3.18043	NA	NA	4.72897e-06	0.000113606
TRNSCRPT;ADRNL;ENSRNOG00000004147	TRNSCRPT	transcript-rna-seq	ADRNL	t60-adrenal	ENSRNOG00000004147	NA	NA	female	4w	-0.181601	0.109086	0.0959631	-1.66475	NA	NA	4.72897e-06	0.000113606
TRNSCRPT;ADRNL;ENSRNOG00000004147	TRNSCRPT	transcript-rna-seq	ADRNL	t60-adrenal	ENSRNOG00000004147	NA	NA	female	8w	-0.391437	0.113481	0.000561939	-3.44935	NA	NA	4.72897e-06	0.000113606
TRNSCRPT;ADRNL;ENSRNOG00000004147	TRNSCRPT	transcript-rna-seq	ADRNL	t60-adrenal	ENSRNOG00000004147	NA	NA	male	1w	0.510778	0.19505	0.00882641	2.61871	NA	NA	4.72897e-06	0.000113606
TRNSCRPT;ADRNL;ENSRNOG00000004147	TRNSCRPT	transcript-rna-seq	ADRNL	t60-adrenal	ENSRNOG00000004147	NA	NA	male	2w	0.216381	0.183567	0.238496	1.17875	NA	NA	4.72897e-06	0.000113606
TRNSCRPT;ADRNL;ENSRNOG00000004147	TRNSCRPT	transcript-rna-seq	ADRNL	t60-adrenal	ENSRNOG00000004147	NA	NA	male	4w	-0.160298	0.174187	0.357435	-0.92026	NA	NA	4.72897e-06	0.000113606
TRNSCRPT;ADRNL;ENSRNOG00000004147	TRNSCRPT	transcript-rna-seq	ADRNL	t60-adrenal	ENSRNOG00000004147	NA	NA	male	8w	-0.103213	0.178469	0.563043	-0.57833	NA	NA	4.72897e-06	0.000113606
TRNSCRPT;ADRNL;ENSRNOG00000004152	TRNSCRPT	transcript-rna-seq	ADRNL	t60-adrenal	ENSRNOG00000004152	NA	NA	female	1w	-0.101488	0.138759	0.464537	-0.7314	NA	NA	0.0112182	0.0465563
TRNSCRPT;ADRNL;ENSRNOG00000004152	TRNSCRPT	transcript-rna-seq	ADRNL	t60-adrenal	ENSRNOG00000004152	NA	NA	female	2w	0.0590979	0.112205	0.598405	0.5267	NA	NA	0.0112182	0.0465563
TRNSCRPT;ADRNL;ENSRNOG00000004152	TRNSCRPT	transcript-rna-seq	ADRNL	t60-adrenal	ENSRNOG00000004152	NA	NA	female	4w	0.00719857	0.112142	0.948818	0.06419	NA	NA	0.0112182	0.0465563
TRNSCRPT;ADRNL;ENSRNOG00000004152	TRNSCRPT	transcript-rna-seq	ADRNL	t60-adrenal	ENSRNOG00000004152	NA	NA	female	8w	-0.126641	0.117734	0.282081	-1.07566	NA	NA	0.0112182	0.0465563
TRNSCRPT;ADRNL;ENSRNOG00000004152	TRNSCRPT	transcript-rna-seq	ADRNL	t60-adrenal	ENSRNOG00000004152	NA	NA	male	1w	0.193612	0.10663	0.0694105	1.81574	NA	NA	0.0112182	0.0465563
TRNSCRPT;ADRNL;ENSRNOG00000004152	TRNSCRPT	transcript-rna-seq	ADRNL	t60-adrenal	ENSRNOG00000004152	NA	NA	male	2w	0.0751785	0.100073	0.452511	0.75124	NA	NA	0.0112182	0.0465563
TRNSCRPT;ADRNL;ENSRNOG00000004152	TRNSCRPT	transcript-rna-seq	ADRNL	t60-adrenal	ENSRNOG00000004152	NA	NA	male	4w	0.0648504	0.0956882	0.497946	0.67773	NA	NA	0.0112182	0.0465563
TRNSCRPT;ADRNL;ENSRNOG00000004152	TRNSCRPT	transcript-rna-seq	ADRNL	t60-adrenal	ENSRNOG00000004152	NA	NA	male	8w	-0.202674	0.0988045	0.0402414	-2.05126	NA	NA	0.0112182	0.0465563
TRNSCRPT;ADRNL;ENSRNOG00000004161	TRNSCRPT	transcript-rna-seq	ADRNL	t60-adrenal	ENSRNOG00000004161	NA	NA	female	1w	-0.26917	0.152463	0.077483	-1.76548	NA	NA	0.00443131	0.0246381
TRNSCRPT;ADRNL;ENSRNOG00000004161	TRNSCRPT	transcript-rna-seq	ADRNL	t60-adrenal	ENSRNOG00000004161	NA	NA	female	2w	-0.245493	0.122568	0.0451859	-2.00292	NA	NA	0.00443131	0.0246381
TRNSCRPT;ADRNL;ENSRNOG00000004161	TRNSCRPT	transcript-rna-seq	ADRNL	t60-adrenal	ENSRNOG00000004161	NA	NA	female	4w	-0.163042	0.12268	0.183848	-1.329	NA	NA	0.00443131	0.0246381
TRNSCRPT;ADRNL;ENSRNOG00000004161	TRNSCRPT	transcript-rna-seq	ADRNL	t60-adrenal	ENSRNOG00000004161	NA	NA	female	8w	-0.222778	0.128342	0.0825972	-1.73581	NA	NA	0.00443131	0.0246381
TRNSCRPT;ADRNL;ENSRNOG00000004161	TRNSCRPT	transcript-rna-seq	ADRNL	t60-adrenal	ENSRNOG00000004161	NA	NA	male	1w	0.643103	0.163064	8.01764e-05	3.94387	NA	NA	0.00443131	0.0246381
TRNSCRPT;ADRNL;ENSRNOG00000004161	TRNSCRPT	transcript-rna-seq	ADRNL	t60-adrenal	ENSRNOG00000004161	NA	NA	male	2w	0.320394	0.153969	0.0374437	2.08089	NA	NA	0.00443131	0.0246381
TRNSCRPT;ADRNL;ENSRNOG00000004161	TRNSCRPT	transcript-rna-seq	ADRNL	t60-adrenal	ENSRNOG00000004161	NA	NA	male	4w	0.19304	0.146419	0.187369	1.3184	NA	NA	0.00443131	0.0246381
TRNSCRPT;ADRNL;ENSRNOG00000004161	TRNSCRPT	transcript-rna-seq	ADRNL	t60-adrenal	ENSRNOG00000004161	NA	NA	male	8w	0.287605	0.149761	0.054804	1.92043	NA	NA	0.00443131	0.0246381
TRNSCRPT;ADRNL;ENSRNOG00000004162	TRNSCRPT	transcript-rna-seq	ADRNL	t60-adrenal	ENSRNOG00000004162	NA	NA	female	1w	-0.24615	0.134653	0.0675456	-1.82803	NA	NA	0.00261579	0.0163748
TRNSCRPT;ADRNL;ENSRNOG00000004162	TRNSCRPT	transcript-rna-seq	ADRNL	t60-adrenal	ENSRNOG00000004162	NA	NA	female	2w	-0.0867923	0.109642	0.428595	-0.7916	NA	NA	0.00261579	0.0163748
TRNSCRPT;ADRNL;ENSRNOG00000004162	TRNSCRPT	transcript-rna-seq	ADRNL	t60-adrenal	ENSRNOG00000004162	NA	NA	female	4w	-0.0944989	0.109259	0.387087	-0.86491	NA	NA	0.00261579	0.0163748
TRNSCRPT;ADRNL;ENSRNOG00000004162	TRNSCRPT	transcript-rna-seq	ADRNL	t60-adrenal	ENSRNOG00000004162	NA	NA	female	8w	0.087077	0.112949	0.440742	0.77094	NA	NA	0.00261579	0.0163748
TRNSCRPT;ADRNL;ENSRNOG00000004162	TRNSCRPT	transcript-rna-seq	ADRNL	t60-adrenal	ENSRNOG00000004162	NA	NA	male	1w	-0.149772	0.12846	0.243652	-1.16591	NA	NA	0.00261579	0.0163748
TRNSCRPT;ADRNL;ENSRNOG00000004162	TRNSCRPT	transcript-rna-seq	ADRNL	t60-adrenal	ENSRNOG00000004162	NA	NA	male	2w	-0.131731	0.119762	0.271357	-1.09994	NA	NA	0.00261579	0.0163748
TRNSCRPT;ADRNL;ENSRNOG00000004162	TRNSCRPT	transcript-rna-seq	ADRNL	t60-adrenal	ENSRNOG00000004162	NA	NA	male	4w	-0.00693522	0.113665	0.951348	-0.06101	NA	NA	0.00261579	0.0163748
TRNSCRPT;ADRNL;ENSRNOG00000004162	TRNSCRPT	transcript-rna-seq	ADRNL	t60-adrenal	ENSRNOG00000004162	NA	NA	male	8w	0.25419	0.114482	0.0263952	2.22035	NA	NA	0.00261579	0.0163748
TRNSCRPT;ADRNL;ENSRNOG00000004165	TRNSCRPT	transcript-rna-seq	ADRNL	t60-adrenal	ENSRNOG00000004165	NA	NA	female	1w	-0.600951	0.386057	0.119556	-1.55664	NA	NA	3.97327e-05	0.00063326
TRNSCRPT;ADRNL;ENSRNOG00000004165	TRNSCRPT	transcript-rna-seq	ADRNL	t60-adrenal	ENSRNOG00000004165	NA	NA	female	2w	-0.737966	0.310107	0.017326	-2.37971	NA	NA	3.97327e-05	0.00063326
TRNSCRPT;ADRNL;ENSRNOG00000004165	TRNSCRPT	transcript-rna-seq	ADRNL	t60-adrenal	ENSRNOG00000004165	NA	NA	female	4w	-0.580402	0.310658	0.0617206	-1.8683	NA	NA	3.97327e-05	0.00063326
TRNSCRPT;ADRNL;ENSRNOG00000004165	TRNSCRPT	transcript-rna-seq	ADRNL	t60-adrenal	ENSRNOG00000004165	NA	NA	female	8w	-0.904901	0.324261	0.00526008	-2.79066	NA	NA	3.97327e-05	0.00063326
TRNSCRPT;ADRNL;ENSRNOG00000004165	TRNSCRPT	transcript-rna-seq	ADRNL	t60-adrenal	ENSRNOG00000004165	NA	NA	male	1w	1.29432	0.337634	0.000126338	3.83349	NA	NA	3.97327e-05	0.00063326
TRNSCRPT;ADRNL;ENSRNOG00000004165	TRNSCRPT	transcript-rna-seq	ADRNL	t60-adrenal	ENSRNOG00000004165	NA	NA	male	2w	0.413828	0.319084	0.194656	1.29693	NA	NA	3.97327e-05	0.00063326
TRNSCRPT;ADRNL;ENSRNOG00000004165	TRNSCRPT	transcript-rna-seq	ADRNL	t60-adrenal	ENSRNOG00000004165	NA	NA	male	4w	-0.0970433	0.304232	0.749744	-0.31898	NA	NA	3.97327e-05	0.00063326
TRNSCRPT;ADRNL;ENSRNOG00000004165	TRNSCRPT	transcript-rna-seq	ADRNL	t60-adrenal	ENSRNOG00000004165	NA	NA	male	8w	0.204148	0.310752	0.511214	0.65695	NA	NA	3.97327e-05	0.00063326
TRNSCRPT;ADRNL;ENSRNOG00000004172	TRNSCRPT	transcript-rna-seq	ADRNL	t60-adrenal	ENSRNOG00000004172	NA	NA	female	1w	-1.50423	0.544339	0.00572022	-2.7634	NA	NA	8.21677e-08	4.12043e-06
TRNSCRPT;ADRNL;ENSRNOG00000004172	TRNSCRPT	transcript-rna-seq	ADRNL	t60-adrenal	ENSRNOG00000004172	NA	NA	female	2w	-1.36487	0.436405	0.00176288	-3.12752	NA	NA	8.21677e-08	4.12043e-06
TRNSCRPT;ADRNL;ENSRNOG00000004172	TRNSCRPT	transcript-rna-seq	ADRNL	t60-adrenal	ENSRNOG00000004172	NA	NA	female	4w	-1.04376	0.437394	0.0170179	-2.38632	NA	NA	8.21677e-08	4.12043e-06
TRNSCRPT;ADRNL;ENSRNOG00000004172	TRNSCRPT	transcript-rna-seq	ADRNL	t60-adrenal	ENSRNOG00000004172	NA	NA	female	8w	-1.32479	0.454049	0.00352596	-2.91772	NA	NA	8.21677e-08	4.12043e-06
TRNSCRPT;ADRNL;ENSRNOG00000004172	TRNSCRPT	transcript-rna-seq	ADRNL	t60-adrenal	ENSRNOG00000004172	NA	NA	male	1w	1.88997	0.393259	1.54051e-06	4.80591	NA	NA	8.21677e-08	4.12043e-06
TRNSCRPT;ADRNL;ENSRNOG00000004172	TRNSCRPT	transcript-rna-seq	ADRNL	t60-adrenal	ENSRNOG00000004172	NA	NA	male	2w	0.496071	0.370756	0.180897	1.338	NA	NA	8.21677e-08	4.12043e-06
TRNSCRPT;ADRNL;ENSRNOG00000004172	TRNSCRPT	transcript-rna-seq	ADRNL	t60-adrenal	ENSRNOG00000004172	NA	NA	male	4w	0.131042	0.351642	0.709404	0.37266	NA	NA	8.21677e-08	4.12043e-06
TRNSCRPT;ADRNL;ENSRNOG00000004172	TRNSCRPT	transcript-rna-seq	ADRNL	t60-adrenal	ENSRNOG00000004172	NA	NA	male	8w	0.520662	0.36028	0.148413	1.44516	NA	NA	8.21677e-08	4.12043e-06
TRNSCRPT;ADRNL;ENSRNOG00000004189	TRNSCRPT	transcript-rna-seq	ADRNL	t60-adrenal	ENSRNOG00000004189	NA	NA	female	1w	-0.138037	0.104223	0.185356	-1.32444	NA	NA	4.33173e-06	0.000102711
TRNSCRPT;ADRNL;ENSRNOG00000004189	TRNSCRPT	transcript-rna-seq	ADRNL	t60-adrenal	ENSRNOG00000004189	NA	NA	female	2w	0.215983	0.0840474	0.0101766	2.56977	NA	NA	4.33173e-06	0.000102711
TRNSCRPT;ADRNL;ENSRNOG00000004189	TRNSCRPT	transcript-rna-seq	ADRNL	t60-adrenal	ENSRNOG00000004189	NA	NA	female	4w	0.0149399	0.0843311	0.859384	0.17716	NA	NA	4.33173e-06	0.000102711
TRNSCRPT;ADRNL;ENSRNOG00000004189	TRNSCRPT	transcript-rna-seq	ADRNL	t60-adrenal	ENSRNOG00000004189	NA	NA	female	8w	0.0744411	0.087481	0.394802	0.85094	NA	NA	4.33173e-06	0.000102711
TRNSCRPT;ADRNL;ENSRNOG00000004189	TRNSCRPT	transcript-rna-seq	ADRNL	t60-adrenal	ENSRNOG00000004189	NA	NA	male	1w	-0.23092	0.105396	0.0284543	-2.19097	NA	NA	4.33173e-06	0.000102711
TRNSCRPT;ADRNL;ENSRNOG00000004189	TRNSCRPT	transcript-rna-seq	ADRNL	t60-adrenal	ENSRNOG00000004189	NA	NA	male	2w	0.121672	0.098083	0.21479	1.2405	NA	NA	4.33173e-06	0.000102711
TRNSCRPT;ADRNL;ENSRNOG00000004189	TRNSCRPT	transcript-rna-seq	ADRNL	t60-adrenal	ENSRNOG00000004189	NA	NA	male	4w	-0.00198112	0.0933285	0.983064	-0.02123	NA	NA	4.33173e-06	0.000102711
TRNSCRPT;ADRNL;ENSRNOG00000004189	TRNSCRPT	transcript-rna-seq	ADRNL	t60-adrenal	ENSRNOG00000004189	NA	NA	male	8w	0.26521	0.0950181	0.00525209	2.79115	NA	NA	4.33173e-06	0.000102711
TRNSCRPT;ADRNL;ENSRNOG00000004192	TRNSCRPT	transcript-rna-seq	ADRNL	t60-adrenal	ENSRNOG00000004192	NA	NA	female	1w	-0.116098	0.260322	0.655613	-0.44598	NA	NA	0.00186384	0.0127946
TRNSCRPT;ADRNL;ENSRNOG00000004192	TRNSCRPT	transcript-rna-seq	ADRNL	t60-adrenal	ENSRNOG00000004192	NA	NA	female	2w	-0.381609	0.208428	0.0671165	-1.83089	NA	NA	0.00186384	0.0127946
TRNSCRPT;ADRNL;ENSRNOG00000004192	TRNSCRPT	transcript-rna-seq	ADRNL	t60-adrenal	ENSRNOG00000004192	NA	NA	female	4w	-0.189087	0.208822	0.365206	-0.90549	NA	NA	0.00186384	0.0127946
TRNSCRPT;ADRNL;ENSRNOG00000004192	TRNSCRPT	transcript-rna-seq	ADRNL	t60-adrenal	ENSRNOG00000004192	NA	NA	female	8w	-0.0939692	0.217529	0.665753	-0.43198	NA	NA	0.00186384	0.0127946
TRNSCRPT;ADRNL;ENSRNOG00000004192	TRNSCRPT	transcript-rna-seq	ADRNL	t60-adrenal	ENSRNOG00000004192	NA	NA	male	1w	-0.180588	0.614442	0.76883	-0.29391	NA	NA	0.00186384	0.0127946
TRNSCRPT;ADRNL;ENSRNOG00000004192	TRNSCRPT	transcript-rna-seq	ADRNL	t60-adrenal	ENSRNOG00000004192	NA	NA	male	2w	0.0719198	0.57696	0.900798	0.12465	NA	NA	0.00186384	0.0127946
TRNSCRPT;ADRNL;ENSRNOG00000004192	TRNSCRPT	transcript-rna-seq	ADRNL	t60-adrenal	ENSRNOG00000004192	NA	NA	male	4w	-0.0516016	0.547033	0.924847	-0.09433	NA	NA	0.00186384	0.0127946
TRNSCRPT;ADRNL;ENSRNOG00000004192	TRNSCRPT	transcript-rna-seq	ADRNL	t60-adrenal	ENSRNOG00000004192	NA	NA	male	8w	1.81063	0.5584	0.0011847	3.24254	NA	NA	0.00186384	0.0127946
TRNSCRPT;ADRNL;ENSRNOG00000004201	TRNSCRPT	transcript-rna-seq	ADRNL	t60-adrenal	ENSRNOG00000004201	NA	NA	female	1w	0.615268	0.172934	0.000373962	3.55781	NA	NA	2.58828e-05	0.000444573
TRNSCRPT;ADRNL;ENSRNOG00000004201	TRNSCRPT	transcript-rna-seq	ADRNL	t60-adrenal	ENSRNOG00000004201	NA	NA	female	2w	0.588797	0.139364	2.3907e-05	4.22488	NA	NA	2.58828e-05	0.000444573
TRNSCRPT;ADRNL;ENSRNOG00000004201	TRNSCRPT	transcript-rna-seq	ADRNL	t60-adrenal	ENSRNOG00000004201	NA	NA	female	4w	0.176265	0.140202	0.208673	1.25722	NA	NA	2.58828e-05	0.000444573
TRNSCRPT;ADRNL;ENSRNOG00000004201	TRNSCRPT	transcript-rna-seq	ADRNL	t60-adrenal	ENSRNOG00000004201	NA	NA	female	8w	0.148134	0.145336	0.308084	1.01925	NA	NA	2.58828e-05	0.000444573
TRNSCRPT;ADRNL;ENSRNOG00000004201	TRNSCRPT	transcript-rna-seq	ADRNL	t60-adrenal	ENSRNOG00000004201	NA	NA	male	1w	-0.245754	0.289272	0.395569	-0.84956	NA	NA	2.58828e-05	0.000444573
TRNSCRPT;ADRNL;ENSRNOG00000004201	TRNSCRPT	transcript-rna-seq	ADRNL	t60-adrenal	ENSRNOG00000004201	NA	NA	male	2w	0.308525	0.271206	0.255286	1.1376	NA	NA	2.58828e-05	0.000444573
TRNSCRPT;ADRNL;ENSRNOG00000004201	TRNSCRPT	transcript-rna-seq	ADRNL	t60-adrenal	ENSRNOG00000004201	NA	NA	male	4w	0.147999	0.257259	0.565095	0.57529	NA	NA	2.58828e-05	0.000444573
TRNSCRPT;ADRNL;ENSRNOG00000004201	TRNSCRPT	transcript-rna-seq	ADRNL	t60-adrenal	ENSRNOG00000004201	NA	NA	male	8w	-0.11887	0.263687	0.652134	-0.4508	NA	NA	2.58828e-05	0.000444573
TRNSCRPT;ADRNL;ENSRNOG00000004205	TRNSCRPT	transcript-rna-seq	ADRNL	t60-adrenal	ENSRNOG00000004205	NA	NA	female	1w	0.189698	0.173083	0.273082	1.09599	NA	NA	0.00904058	0.0400526
TRNSCRPT;ADRNL;ENSRNOG00000004205	TRNSCRPT	transcript-rna-seq	ADRNL	t60-adrenal	ENSRNOG00000004205	NA	NA	female	2w	-0.0218789	0.138815	0.874762	-0.15761	NA	NA	0.00904058	0.0400526
TRNSCRPT;ADRNL;ENSRNOG00000004205	TRNSCRPT	transcript-rna-seq	ADRNL	t60-adrenal	ENSRNOG00000004205	NA	NA	female	4w	-0.110033	0.13931	0.429619	-0.78984	NA	NA	0.00904058	0.0400526
TRNSCRPT;ADRNL;ENSRNOG00000004205	TRNSCRPT	transcript-rna-seq	ADRNL	t60-adrenal	ENSRNOG00000004205	NA	NA	female	8w	-0.233629	0.144822	0.106697	-1.61322	NA	NA	0.00904058	0.0400526
TRNSCRPT;ADRNL;ENSRNOG00000004205	TRNSCRPT	transcript-rna-seq	ADRNL	t60-adrenal	ENSRNOG00000004205	NA	NA	male	1w	0.0916424	0.141731	0.517894	0.6466	NA	NA	0.00904058	0.0400526
TRNSCRPT;ADRNL;ENSRNOG00000004205	TRNSCRPT	transcript-rna-seq	ADRNL	t60-adrenal	ENSRNOG00000004205	NA	NA	male	2w	0.221181	0.133025	0.0963723	1.6627	NA	NA	0.00904058	0.0400526
TRNSCRPT;ADRNL;ENSRNOG00000004205	TRNSCRPT	transcript-rna-seq	ADRNL	t60-adrenal	ENSRNOG00000004205	NA	NA	male	4w	-0.175748	0.126602	0.165079	-1.38819	NA	NA	0.00904058	0.0400526
TRNSCRPT;ADRNL;ENSRNOG00000004205	TRNSCRPT	transcript-rna-seq	ADRNL	t60-adrenal	ENSRNOG00000004205	NA	NA	male	8w	-0.127765	0.129528	0.32394	-0.98639	NA	NA	0.00904058	0.0400526
TRNSCRPT;ADRNL;ENSRNOG00000004208	TRNSCRPT	transcript-rna-seq	ADRNL	t60-adrenal	ENSRNOG00000004208	NA	NA	female	1w	0.0913345	0.0868796	0.293132	1.05128	NA	NA	0.000704007	0.00631622
TRNSCRPT;ADRNL;ENSRNOG00000004208	TRNSCRPT	transcript-rna-seq	ADRNL	t60-adrenal	ENSRNOG00000004208	NA	NA	female	2w	-0.0641583	0.0700894	0.359993	-0.91538	NA	NA	0.000704007	0.00631622
TRNSCRPT;ADRNL;ENSRNOG00000004208	TRNSCRPT	transcript-rna-seq	ADRNL	t60-adrenal	ENSRNOG00000004208	NA	NA	female	4w	0.0921195	0.0700333	0.188387	1.31537	NA	NA	0.000704007	0.00631622
TRNSCRPT;ADRNL;ENSRNOG00000004208	TRNSCRPT	transcript-rna-seq	ADRNL	t60-adrenal	ENSRNOG00000004208	NA	NA	female	8w	-0.0888956	0.0731026	0.22397	-1.21604	NA	NA	0.000704007	0.00631622
TRNSCRPT;ADRNL;ENSRNOG00000004208	TRNSCRPT	transcript-rna-seq	ADRNL	t60-adrenal	ENSRNOG00000004208	NA	NA	male	1w	0.405953	0.118292	0.00059958	3.4318	NA	NA	0.000704007	0.00631622
TRNSCRPT;ADRNL;ENSRNOG00000004208	TRNSCRPT	transcript-rna-seq	ADRNL	t60-adrenal	ENSRNOG00000004208	NA	NA	male	2w	0.0881506	0.111429	0.428888	0.7911	NA	NA	0.000704007	0.00631622
TRNSCRPT;ADRNL;ENSRNOG00000004208	TRNSCRPT	transcript-rna-seq	ADRNL	t60-adrenal	ENSRNOG00000004208	NA	NA	male	4w	0.0147565	0.10583	0.889105	0.13944	NA	NA	0.000704007	0.00631622
TRNSCRPT;ADRNL;ENSRNOG00000004208	TRNSCRPT	transcript-rna-seq	ADRNL	t60-adrenal	ENSRNOG00000004208	NA	NA	male	8w	0.0262112	0.108373	0.808889	0.24186	NA	NA	0.000704007	0.00631622
TRNSCRPT;ADRNL;ENSRNOG00000004210	TRNSCRPT	transcript-rna-seq	ADRNL	t60-adrenal	ENSRNOG00000004210	NA	NA	female	1w	0.302762	0.39382	0.442023	0.76878	NA	NA	0.00961701	0.0417995
TRNSCRPT;ADRNL;ENSRNOG00000004210	TRNSCRPT	transcript-rna-seq	ADRNL	t60-adrenal	ENSRNOG00000004210	NA	NA	female	2w	-0.468703	0.318608	0.141265	-1.4711	NA	NA	0.00961701	0.0417995
TRNSCRPT;ADRNL;ENSRNOG00000004210	TRNSCRPT	transcript-rna-seq	ADRNL	t60-adrenal	ENSRNOG00000004210	NA	NA	female	4w	-0.145481	0.316663	0.645934	-0.45942	NA	NA	0.00961701	0.0417995
TRNSCRPT;ADRNL;ENSRNOG00000004210	TRNSCRPT	transcript-rna-seq	ADRNL	t60-adrenal	ENSRNOG00000004210	NA	NA	female	8w	-0.825144	0.34446	0.016599	-2.39547	NA	NA	0.00961701	0.0417995
TRNSCRPT;ADRNL;ENSRNOG00000004210	TRNSCRPT	transcript-rna-seq	ADRNL	t60-adrenal	ENSRNOG00000004210	NA	NA	male	1w	0.926466	0.513173	0.071017	1.80537	NA	NA	0.00961701	0.0417995
TRNSCRPT;ADRNL;ENSRNOG00000004210	TRNSCRPT	transcript-rna-seq	ADRNL	t60-adrenal	ENSRNOG00000004210	NA	NA	male	2w	0.192336	0.486451	0.692557	0.39539	NA	NA	0.00961701	0.0417995
TRNSCRPT;ADRNL;ENSRNOG00000004210	TRNSCRPT	transcript-rna-seq	ADRNL	t60-adrenal	ENSRNOG00000004210	NA	NA	male	4w	-0.424036	0.470132	0.367084	-0.90195	NA	NA	0.00961701	0.0417995
TRNSCRPT;ADRNL;ENSRNOG00000004210	TRNSCRPT	transcript-rna-seq	ADRNL	t60-adrenal	ENSRNOG00000004210	NA	NA	male	8w	0.576443	0.471011	0.221011	1.22384	NA	NA	0.00961701	0.0417995
TRNSCRPT;ADRNL;ENSRNOG00000004226	TRNSCRPT	transcript-rna-seq	ADRNL	t60-adrenal	ENSRNOG00000004226	NA	NA	female	1w	-0.872536	0.285604	0.00225022	-3.05505	NA	NA	1.15882e-06	3.73488e-05
TRNSCRPT;ADRNL;ENSRNOG00000004226	TRNSCRPT	transcript-rna-seq	ADRNL	t60-adrenal	ENSRNOG00000004226	NA	NA	female	2w	-0.710347	0.228907	0.00191435	-3.10321	NA	NA	1.15882e-06	3.73488e-05
TRNSCRPT;ADRNL;ENSRNOG00000004226	TRNSCRPT	transcript-rna-seq	ADRNL	t60-adrenal	ENSRNOG00000004226	NA	NA	female	4w	-0.707819	0.229521	0.00204308	-3.0839	NA	NA	1.15882e-06	3.73488e-05
TRNSCRPT;ADRNL;ENSRNOG00000004226	TRNSCRPT	transcript-rna-seq	ADRNL	t60-adrenal	ENSRNOG00000004226	NA	NA	female	8w	-0.895216	0.238865	0.000178397	-3.74779	NA	NA	1.15882e-06	3.73488e-05
TRNSCRPT;ADRNL;ENSRNOG00000004226	TRNSCRPT	transcript-rna-seq	ADRNL	t60-adrenal	ENSRNOG00000004226	NA	NA	male	1w	0.805001	0.233979	0.000580686	3.44048	NA	NA	1.15882e-06	3.73488e-05
TRNSCRPT;ADRNL;ENSRNOG00000004226	TRNSCRPT	transcript-rna-seq	ADRNL	t60-adrenal	ENSRNOG00000004226	NA	NA	male	2w	0.229654	0.220808	0.29831	1.04006	NA	NA	1.15882e-06	3.73488e-05
TRNSCRPT;ADRNL;ENSRNOG00000004226	TRNSCRPT	transcript-rna-seq	ADRNL	t60-adrenal	ENSRNOG00000004226	NA	NA	male	4w	-0.138121	0.210489	0.511702	-0.65619	NA	NA	1.15882e-06	3.73488e-05
TRNSCRPT;ADRNL;ENSRNOG00000004226	TRNSCRPT	transcript-rna-seq	ADRNL	t60-adrenal	ENSRNOG00000004226	NA	NA	male	8w	0.480184	0.214251	0.025012	2.24122	NA	NA	1.15882e-06	3.73488e-05
TRNSCRPT;ADRNL;ENSRNOG00000004257	TRNSCRPT	transcript-rna-seq	ADRNL	t60-adrenal	ENSRNOG00000004257	NA	NA	female	1w	-0.251156	0.0799737	0.0016867	-3.14048	NA	NA	0.000961752	0.00779477
TRNSCRPT;ADRNL;ENSRNOG00000004257	TRNSCRPT	transcript-rna-seq	ADRNL	t60-adrenal	ENSRNOG00000004257	NA	NA	female	2w	-0.0811867	0.0647247	0.209719	-1.25434	NA	NA	0.000961752	0.00779477
TRNSCRPT;ADRNL;ENSRNOG00000004257	TRNSCRPT	transcript-rna-seq	ADRNL	t60-adrenal	ENSRNOG00000004257	NA	NA	female	4w	0.0120103	0.0645831	0.85247	0.18597	NA	NA	0.000961752	0.00779477
TRNSCRPT;ADRNL;ENSRNOG00000004257	TRNSCRPT	transcript-rna-seq	ADRNL	t60-adrenal	ENSRNOG00000004257	NA	NA	female	8w	0.0486267	0.067165	0.469073	0.72399	NA	NA	0.000961752	0.00779477
TRNSCRPT;ADRNL;ENSRNOG00000004257	TRNSCRPT	transcript-rna-seq	ADRNL	t60-adrenal	ENSRNOG00000004257	NA	NA	male	1w	-0.121448	0.066761	0.0688883	-1.81915	NA	NA	0.000961752	0.00779477
TRNSCRPT;ADRNL;ENSRNOG00000004257	TRNSCRPT	transcript-rna-seq	ADRNL	t60-adrenal	ENSRNOG00000004257	NA	NA	male	2w	-0.0277942	0.062379	0.655908	-0.44557	NA	NA	0.000961752	0.00779477
TRNSCRPT;ADRNL;ENSRNOG00000004257	TRNSCRPT	transcript-rna-seq	ADRNL	t60-adrenal	ENSRNOG00000004257	NA	NA	male	4w	0.0392372	0.0592104	0.507539	0.66267	NA	NA	0.000961752	0.00779477
TRNSCRPT;ADRNL;ENSRNOG00000004257	TRNSCRPT	transcript-rna-seq	ADRNL	t60-adrenal	ENSRNOG00000004257	NA	NA	male	8w	-0.0444992	0.0606402	0.463056	-0.73382	NA	NA	0.000961752	0.00779477
TRNSCRPT;ADRNL;ENSRNOG00000004265	TRNSCRPT	transcript-rna-seq	ADRNL	t60-adrenal	ENSRNOG00000004265	NA	NA	female	1w	-1.74789	1.58773	0.27095	-1.10088	NA	NA	0.00820839	0.0400741
TRNSCRPT;ADRNL;ENSRNOG00000004265	TRNSCRPT	transcript-rna-seq	ADRNL	t60-adrenal	ENSRNOG00000004265	NA	NA	female	2w	-2.10698	1.29111	0.102697	-1.63192	NA	NA	0.00820839	0.0400741
TRNSCRPT;ADRNL;ENSRNOG00000004265	TRNSCRPT	transcript-rna-seq	ADRNL	t60-adrenal	ENSRNOG00000004265	NA	NA	female	4w	-0.589387	1.25162	0.637714	-0.4709	NA	NA	0.00820839	0.0400741
TRNSCRPT;ADRNL;ENSRNOG00000004265	TRNSCRPT	transcript-rna-seq	ADRNL	t60-adrenal	ENSRNOG00000004265	NA	NA	female	8w	-3.39231	1.48485	0.0223358	-2.28461	NA	NA	0.00820839	0.0400741
TRNSCRPT;ADRNL;ENSRNOG00000004265	TRNSCRPT	transcript-rna-seq	ADRNL	t60-adrenal	ENSRNOG00000004265	NA	NA	male	1w	3.68165	1.12073	0.00101961	3.28506	NA	NA	0.00820839	0.0400741
TRNSCRPT;ADRNL;ENSRNOG00000004265	TRNSCRPT	transcript-rna-seq	ADRNL	t60-adrenal	ENSRNOG00000004265	NA	NA	male	2w	2.20182	1.09066	0.0435093	2.01879	NA	NA	0.00820839	0.0400741
TRNSCRPT;ADRNL;ENSRNOG00000004265	TRNSCRPT	transcript-rna-seq	ADRNL	t60-adrenal	ENSRNOG00000004265	NA	NA	male	4w	0.591582	1.10705	0.593082	0.53437	NA	NA	0.00820839	0.0400741
TRNSCRPT;ADRNL;ENSRNOG00000004265	TRNSCRPT	transcript-rna-seq	ADRNL	t60-adrenal	ENSRNOG00000004265	NA	NA	male	8w	2.11852	1.06033	0.045719	1.99798	NA	NA	0.00820839	0.0400741
TRNSCRPT;ADRNL;ENSRNOG00000004268	TRNSCRPT	transcript-rna-seq	ADRNL	t60-adrenal	ENSRNOG00000004268	NA	NA	female	1w	0.203117	0.0733277	0.00560584	2.76999	NA	NA	0.000533093	0.00540807
TRNSCRPT;ADRNL;ENSRNOG00000004268	TRNSCRPT	transcript-rna-seq	ADRNL	t60-adrenal	ENSRNOG00000004268	NA	NA	female	2w	-0.0419255	0.0595311	0.48127	-0.70426	NA	NA	0.000533093	0.00540807
TRNSCRPT;ADRNL;ENSRNOG00000004268	TRNSCRPT	transcript-rna-seq	ADRNL	t60-adrenal	ENSRNOG00000004268	NA	NA	female	4w	0.135985	0.0591852	0.0215834	2.29762	NA	NA	0.000533093	0.00540807
TRNSCRPT;ADRNL;ENSRNOG00000004268	TRNSCRPT	transcript-rna-seq	ADRNL	t60-adrenal	ENSRNOG00000004268	NA	NA	female	8w	0.0471534	0.0621137	0.447765	0.75915	NA	NA	0.000533093	0.00540807
TRNSCRPT;ADRNL;ENSRNOG00000004268	TRNSCRPT	transcript-rna-seq	ADRNL	t60-adrenal	ENSRNOG00000004268	NA	NA	male	1w	0.160799	0.0794143	0.0428866	2.02481	NA	NA	0.000533093	0.00540807
TRNSCRPT;ADRNL;ENSRNOG00000004268	TRNSCRPT	transcript-rna-seq	ADRNL	t60-adrenal	ENSRNOG00000004268	NA	NA	male	2w	0.211656	0.0742693	0.00437405	2.84985	NA	NA	0.000533093	0.00540807
TRNSCRPT;ADRNL;ENSRNOG00000004268	TRNSCRPT	transcript-rna-seq	ADRNL	t60-adrenal	ENSRNOG00000004268	NA	NA	male	4w	0.217251	0.0705947	0.00208787	3.07744	NA	NA	0.000533093	0.00540807
TRNSCRPT;ADRNL;ENSRNOG00000004268	TRNSCRPT	transcript-rna-seq	ADRNL	t60-adrenal	ENSRNOG00000004268	NA	NA	male	8w	0.212552	0.0721579	0.00322269	2.94566	NA	NA	0.000533093	0.00540807
TRNSCRPT;ADRNL;ENSRNOG00000004275	TRNSCRPT	transcript-rna-seq	ADRNL	t60-adrenal	ENSRNOG00000004275	NA	NA	female	1w	0.858886	0.481705	0.0745839	1.78301	NA	NA	0.00398959	0.022595
TRNSCRPT;ADRNL;ENSRNOG00000004275	TRNSCRPT	transcript-rna-seq	ADRNL	t60-adrenal	ENSRNOG00000004275	NA	NA	female	2w	0.808308	0.383699	0.0351506	2.10662	NA	NA	0.00398959	0.022595
TRNSCRPT;ADRNL;ENSRNOG00000004275	TRNSCRPT	transcript-rna-seq	ADRNL	t60-adrenal	ENSRNOG00000004275	NA	NA	female	4w	0.413381	0.390607	0.289916	1.0583	NA	NA	0.00398959	0.022595
TRNSCRPT;ADRNL;ENSRNOG00000004275	TRNSCRPT	transcript-rna-seq	ADRNL	t60-adrenal	ENSRNOG00000004275	NA	NA	female	8w	-0.42443	0.428926	0.32241	-0.98952	NA	NA	0.00398959	0.022595
TRNSCRPT;ADRNL;ENSRNOG00000004275	TRNSCRPT	transcript-rna-seq	ADRNL	t60-adrenal	ENSRNOG00000004275	NA	NA	male	1w	-0.36086	0.339145	0.287315	-1.06403	NA	NA	0.00398959	0.022595
TRNSCRPT;ADRNL;ENSRNOG00000004275	TRNSCRPT	transcript-rna-seq	ADRNL	t60-adrenal	ENSRNOG00000004275	NA	NA	male	2w	-0.407951	0.313205	0.192745	-1.3025	NA	NA	0.00398959	0.022595
TRNSCRPT;ADRNL;ENSRNOG00000004275	TRNSCRPT	transcript-rna-seq	ADRNL	t60-adrenal	ENSRNOG00000004275	NA	NA	male	4w	-0.923981	0.319521	0.00383082	-2.89177	NA	NA	0.00398959	0.022595
TRNSCRPT;ADRNL;ENSRNOG00000004275	TRNSCRPT	transcript-rna-seq	ADRNL	t60-adrenal	ENSRNOG00000004275	NA	NA	male	8w	-0.583701	0.307884	0.0579805	-1.89585	NA	NA	0.00398959	0.022595
TRNSCRPT;ADRNL;ENSRNOG00000004279	TRNSCRPT	transcript-rna-seq	ADRNL	t60-adrenal	ENSRNOG00000004279	NA	NA	female	1w	0.159203	0.103738	0.124866	1.53467	NA	NA	3.64142e-05	0.000602581
TRNSCRPT;ADRNL;ENSRNOG00000004279	TRNSCRPT	transcript-rna-seq	ADRNL	t60-adrenal	ENSRNOG00000004279	NA	NA	female	2w	0.24484	0.0834024	0.00332851	2.93565	NA	NA	3.64142e-05	0.000602581
TRNSCRPT;ADRNL;ENSRNOG00000004279	TRNSCRPT	transcript-rna-seq	ADRNL	t60-adrenal	ENSRNOG00000004279	NA	NA	female	4w	0.320571	0.0834857	0.000123121	3.83983	NA	NA	3.64142e-05	0.000602581
TRNSCRPT;ADRNL;ENSRNOG00000004279	TRNSCRPT	transcript-rna-seq	ADRNL	t60-adrenal	ENSRNOG00000004279	NA	NA	female	8w	0.3697	0.0865737	1.95168e-05	4.27035	NA	NA	3.64142e-05	0.000602581
TRNSCRPT;ADRNL;ENSRNOG00000004279	TRNSCRPT	transcript-rna-seq	ADRNL	t60-adrenal	ENSRNOG00000004279	NA	NA	male	1w	-0.275324	0.13475	0.041031	-2.04322	NA	NA	3.64142e-05	0.000602581
TRNSCRPT;ADRNL;ENSRNOG00000004279	TRNSCRPT	transcript-rna-seq	ADRNL	t60-adrenal	ENSRNOG00000004279	NA	NA	male	2w	0.0357584	0.126556	0.777522	0.28255	NA	NA	3.64142e-05	0.000602581
TRNSCRPT;ADRNL;ENSRNOG00000004279	TRNSCRPT	transcript-rna-seq	ADRNL	t60-adrenal	ENSRNOG00000004279	NA	NA	male	4w	0.143875	0.119867	0.230024	1.2003	NA	NA	3.64142e-05	0.000602581
TRNSCRPT;ADRNL;ENSRNOG00000004279	TRNSCRPT	transcript-rna-seq	ADRNL	t60-adrenal	ENSRNOG00000004279	NA	NA	male	8w	-0.0673975	0.122951	0.583577	-0.54817	NA	NA	3.64142e-05	0.000602581
TRNSCRPT;ADRNL;ENSRNOG00000004280	TRNSCRPT	transcript-rna-seq	ADRNL	t60-adrenal	ENSRNOG00000004280	NA	NA	female	1w	-0.214706	0.093031	0.0210049	-2.3079	NA	NA	0.00195914	0.0134068
TRNSCRPT;ADRNL;ENSRNOG00000004280	TRNSCRPT	transcript-rna-seq	ADRNL	t60-adrenal	ENSRNOG00000004280	NA	NA	female	2w	-0.0941789	0.0752968	0.211019	-1.25077	NA	NA	0.00195914	0.0134068
TRNSCRPT;ADRNL;ENSRNOG00000004280	TRNSCRPT	transcript-rna-seq	ADRNL	t60-adrenal	ENSRNOG00000004280	NA	NA	female	4w	-0.187193	0.0754206	0.0130652	-2.48199	NA	NA	0.00195914	0.0134068
TRNSCRPT;ADRNL;ENSRNOG00000004280	TRNSCRPT	transcript-rna-seq	ADRNL	t60-adrenal	ENSRNOG00000004280	NA	NA	female	8w	0.037845	0.0780396	0.627714	0.48495	NA	NA	0.00195914	0.0134068
TRNSCRPT;ADRNL;ENSRNOG00000004280	TRNSCRPT	transcript-rna-seq	ADRNL	t60-adrenal	ENSRNOG00000004280	NA	NA	male	1w	0.194375	0.10281	0.0586748	1.89062	NA	NA	0.00195914	0.0134068
TRNSCRPT;ADRNL;ENSRNOG00000004280	TRNSCRPT	transcript-rna-seq	ADRNL	t60-adrenal	ENSRNOG00000004280	NA	NA	male	2w	-0.0403197	0.0968183	0.677083	-0.41645	NA	NA	0.00195914	0.0134068
TRNSCRPT;ADRNL;ENSRNOG00000004280	TRNSCRPT	transcript-rna-seq	ADRNL	t60-adrenal	ENSRNOG00000004280	NA	NA	male	4w	0.0763317	0.0917534	0.405453	0.83192	NA	NA	0.00195914	0.0134068
TRNSCRPT;ADRNL;ENSRNOG00000004280	TRNSCRPT	transcript-rna-seq	ADRNL	t60-adrenal	ENSRNOG00000004280	NA	NA	male	8w	0.178491	0.0937475	0.0569166	1.90395	NA	NA	0.00195914	0.0134068
TRNSCRPT;ADRNL;ENSRNOG00000004282	TRNSCRPT	transcript-rna-seq	ADRNL	t60-adrenal	ENSRNOG00000004282	NA	NA	female	1w	-0.431837	0.220899	0.0505943	-1.95491	NA	NA	0.00260645	0.0177107
TRNSCRPT;ADRNL;ENSRNOG00000004282	TRNSCRPT	transcript-rna-seq	ADRNL	t60-adrenal	ENSRNOG00000004282	NA	NA	female	2w	-0.451058	0.179157	0.0118133	-2.51767	NA	NA	0.00260645	0.0177107
TRNSCRPT;ADRNL;ENSRNOG00000004282	TRNSCRPT	transcript-rna-seq	ADRNL	t60-adrenal	ENSRNOG00000004282	NA	NA	female	4w	-0.320841	0.178523	0.072305	-1.79719	NA	NA	0.00260645	0.0177107
TRNSCRPT;ADRNL;ENSRNOG00000004282	TRNSCRPT	transcript-rna-seq	ADRNL	t60-adrenal	ENSRNOG00000004282	NA	NA	female	8w	-0.533068	0.187047	0.00437301	-2.84992	NA	NA	0.00260645	0.0177107
TRNSCRPT;ADRNL;ENSRNOG00000004282	TRNSCRPT	transcript-rna-seq	ADRNL	t60-adrenal	ENSRNOG00000004282	NA	NA	male	1w	0.714382	0.231888	0.00206498	3.08072	NA	NA	0.00260645	0.0177107
TRNSCRPT;ADRNL;ENSRNOG00000004282	TRNSCRPT	transcript-rna-seq	ADRNL	t60-adrenal	ENSRNOG00000004282	NA	NA	male	2w	0.259231	0.219078	0.236697	1.18328	NA	NA	0.00260645	0.0177107
TRNSCRPT;ADRNL;ENSRNOG00000004282	TRNSCRPT	transcript-rna-seq	ADRNL	t60-adrenal	ENSRNOG00000004282	NA	NA	male	4w	0.105129	0.208742	0.61452	0.50363	NA	NA	0.00260645	0.0177107
TRNSCRPT;ADRNL;ENSRNOG00000004282	TRNSCRPT	transcript-rna-seq	ADRNL	t60-adrenal	ENSRNOG00000004282	NA	NA	male	8w	0.0580008	0.213634	0.786009	0.2715	NA	NA	0.00260645	0.0177107
TRNSCRPT;ADRNL;ENSRNOG00000004283	TRNSCRPT	transcript-rna-seq	ADRNL	t60-adrenal	ENSRNOG00000004283	NA	NA	female	1w	-0.256705	0.110119	0.0197448	-2.33116	NA	NA	0.000145337	0.00179107
TRNSCRPT;ADRNL;ENSRNOG00000004283	TRNSCRPT	transcript-rna-seq	ADRNL	t60-adrenal	ENSRNOG00000004283	NA	NA	female	2w	-0.025673	0.0884418	0.771601	-0.29028	NA	NA	0.000145337	0.00179107
TRNSCRPT;ADRNL;ENSRNOG00000004283	TRNSCRPT	transcript-rna-seq	ADRNL	t60-adrenal	ENSRNOG00000004283	NA	NA	female	4w	-0.076794	0.0886434	0.386312	-0.86632	NA	NA	0.000145337	0.00179107
TRNSCRPT;ADRNL;ENSRNOG00000004283	TRNSCRPT	transcript-rna-seq	ADRNL	t60-adrenal	ENSRNOG00000004283	NA	NA	female	8w	0.0892498	0.0918907	0.331419	0.97126	NA	NA	0.000145337	0.00179107
TRNSCRPT;ADRNL;ENSRNOG00000004283	TRNSCRPT	transcript-rna-seq	ADRNL	t60-adrenal	ENSRNOG00000004283	NA	NA	male	1w	-0.180174	0.0847794	0.0335689	-2.12521	NA	NA	0.000145337	0.00179107
TRNSCRPT;ADRNL;ENSRNOG00000004283	TRNSCRPT	transcript-rna-seq	ADRNL	t60-adrenal	ENSRNOG00000004283	NA	NA	male	2w	0.0219272	0.0795281	0.782766	0.27572	NA	NA	0.000145337	0.00179107
TRNSCRPT;ADRNL;ENSRNOG00000004283	TRNSCRPT	transcript-rna-seq	ADRNL	t60-adrenal	ENSRNOG00000004283	NA	NA	male	4w	-0.0307514	0.075403	0.683401	-0.40783	NA	NA	0.000145337	0.00179107
TRNSCRPT;ADRNL;ENSRNOG00000004283	TRNSCRPT	transcript-rna-seq	ADRNL	t60-adrenal	ENSRNOG00000004283	NA	NA	male	8w	0.171328	0.0771678	0.0264055	2.2202	NA	NA	0.000145337	0.00179107
TRNSCRPT;ADRNL;ENSRNOG00000004290	TRNSCRPT	transcript-rna-seq	ADRNL	t60-adrenal	ENSRNOG00000004290	NA	NA	female	1w	0.54444	0.12807	2.12698e-05	4.25113	NA	NA	1.4636e-06	4.29419e-05
TRNSCRPT;ADRNL;ENSRNOG00000004290	TRNSCRPT	transcript-rna-seq	ADRNL	t60-adrenal	ENSRNOG00000004290	NA	NA	female	2w	0.497804	0.102738	1.26361e-06	4.84539	NA	NA	1.4636e-06	4.29419e-05
TRNSCRPT;ADRNL;ENSRNOG00000004290	TRNSCRPT	transcript-rna-seq	ADRNL	t60-adrenal	ENSRNOG00000004290	NA	NA	female	4w	0.41878	0.103007	4.79192e-05	4.06555	NA	NA	1.4636e-06	4.29419e-05
TRNSCRPT;ADRNL;ENSRNOG00000004290	TRNSCRPT	transcript-rna-seq	ADRNL	t60-adrenal	ENSRNOG00000004290	NA	NA	female	8w	0.533896	0.106784	5.74043e-07	4.99975	NA	NA	1.4636e-06	4.29419e-05
TRNSCRPT;ADRNL;ENSRNOG00000004290	TRNSCRPT	transcript-rna-seq	ADRNL	t60-adrenal	ENSRNOG00000004290	NA	NA	male	1w	-0.195148	0.146216	0.181988	-1.33466	NA	NA	1.4636e-06	4.29419e-05
TRNSCRPT;ADRNL;ENSRNOG00000004290	TRNSCRPT	transcript-rna-seq	ADRNL	t60-adrenal	ENSRNOG00000004290	NA	NA	male	2w	0.203801	0.137479	0.138229	1.48242	NA	NA	1.4636e-06	4.29419e-05
TRNSCRPT;ADRNL;ENSRNOG00000004290	TRNSCRPT	transcript-rna-seq	ADRNL	t60-adrenal	ENSRNOG00000004290	NA	NA	male	4w	0.0750799	0.130235	0.56428	0.5765	NA	NA	1.4636e-06	4.29419e-05
TRNSCRPT;ADRNL;ENSRNOG00000004290	TRNSCRPT	transcript-rna-seq	ADRNL	t60-adrenal	ENSRNOG00000004290	NA	NA	male	8w	0.0491641	0.133542	0.712758	0.36815	NA	NA	1.4636e-06	4.29419e-05
TRNSCRPT;ADRNL;ENSRNOG00000004304	TRNSCRPT	transcript-rna-seq	ADRNL	t60-adrenal	ENSRNOG00000004304	NA	NA	female	1w	-0.108666	0.112196	0.332774	-0.96854	NA	NA	1.94115e-05	0.000385321
TRNSCRPT;ADRNL;ENSRNOG00000004304	TRNSCRPT	transcript-rna-seq	ADRNL	t60-adrenal	ENSRNOG00000004304	NA	NA	female	2w	-0.35585	0.0903875	8.25288e-05	-3.93694	NA	NA	1.94115e-05	0.000385321
TRNSCRPT;ADRNL;ENSRNOG00000004304	TRNSCRPT	transcript-rna-seq	ADRNL	t60-adrenal	ENSRNOG00000004304	NA	NA	female	4w	-0.132279	0.0903369	0.143116	-1.46428	NA	NA	1.94115e-05	0.000385321
TRNSCRPT;ADRNL;ENSRNOG00000004304	TRNSCRPT	transcript-rna-seq	ADRNL	t60-adrenal	ENSRNOG00000004304	NA	NA	female	8w	-0.206762	0.0941028	0.0280069	-2.19719	NA	NA	1.94115e-05	0.000385321
TRNSCRPT;ADRNL;ENSRNOG00000004304	TRNSCRPT	transcript-rna-seq	ADRNL	t60-adrenal	ENSRNOG00000004304	NA	NA	male	1w	0.516819	0.14926	0.000535079	3.46255	NA	NA	1.94115e-05	0.000385321
TRNSCRPT;ADRNL;ENSRNOG00000004304	TRNSCRPT	transcript-rna-seq	ADRNL	t60-adrenal	ENSRNOG00000004304	NA	NA	male	2w	0.0544331	0.140653	0.698754	0.387	NA	NA	1.94115e-05	0.000385321
TRNSCRPT;ADRNL;ENSRNOG00000004304	TRNSCRPT	transcript-rna-seq	ADRNL	t60-adrenal	ENSRNOG00000004304	NA	NA	male	4w	0.127452	0.133304	0.339022	0.9561	NA	NA	1.94115e-05	0.000385321
TRNSCRPT;ADRNL;ENSRNOG00000004304	TRNSCRPT	transcript-rna-seq	ADRNL	t60-adrenal	ENSRNOG00000004304	NA	NA	male	8w	-0.0604286	0.136767	0.658608	-0.44184	NA	NA	1.94115e-05	0.000385321
TRNSCRPT;ADRNL;ENSRNOG00000004307	TRNSCRPT	transcript-rna-seq	ADRNL	t60-adrenal	ENSRNOG00000004307	NA	NA	female	1w	-0.237487	0.150458	0.114467	-1.57843	NA	NA	0.00235699	0.0164476
TRNSCRPT;ADRNL;ENSRNOG00000004307	TRNSCRPT	transcript-rna-seq	ADRNL	t60-adrenal	ENSRNOG00000004307	NA	NA	female	2w	0.218374	0.121865	0.0731423	1.79194	NA	NA	0.00235699	0.0164476
TRNSCRPT;ADRNL;ENSRNOG00000004307	TRNSCRPT	transcript-rna-seq	ADRNL	t60-adrenal	ENSRNOG00000004307	NA	NA	female	4w	0.093149	0.121911	0.444824	0.76407	NA	NA	0.00235699	0.0164476
TRNSCRPT;ADRNL;ENSRNOG00000004307	TRNSCRPT	transcript-rna-seq	ADRNL	t60-adrenal	ENSRNOG00000004307	NA	NA	female	8w	0.315818	0.125706	0.0119927	2.51236	NA	NA	0.00235699	0.0164476
TRNSCRPT;ADRNL;ENSRNOG00000004307	TRNSCRPT	transcript-rna-seq	ADRNL	t60-adrenal	ENSRNOG00000004307	NA	NA	male	1w	-0.397372	0.211238	0.0599507	-1.88116	NA	NA	0.00235699	0.0164476
TRNSCRPT;ADRNL;ENSRNOG00000004307	TRNSCRPT	transcript-rna-seq	ADRNL	t60-adrenal	ENSRNOG00000004307	NA	NA	male	2w	-0.0923414	0.196818	0.638947	-0.46917	NA	NA	0.00235699	0.0164476
TRNSCRPT;ADRNL;ENSRNOG00000004307	TRNSCRPT	transcript-rna-seq	ADRNL	t60-adrenal	ENSRNOG00000004307	NA	NA	male	4w	-0.0412784	0.186882	0.825186	-0.22088	NA	NA	0.00235699	0.0164476
TRNSCRPT;ADRNL;ENSRNOG00000004307	TRNSCRPT	transcript-rna-seq	ADRNL	t60-adrenal	ENSRNOG00000004307	NA	NA	male	8w	0.0664029	0.190582	0.727524	0.34842	NA	NA	0.00235699	0.0164476
TRNSCRPT;ADRNL;ENSRNOG00000004311	TRNSCRPT	transcript-rna-seq	ADRNL	t60-adrenal	ENSRNOG00000004311	NA	NA	female	1w	-0.104397	0.134926	0.439089	-0.77373	NA	NA	4.19734e-07	1.60186e-05
TRNSCRPT;ADRNL;ENSRNOG00000004311	TRNSCRPT	transcript-rna-seq	ADRNL	t60-adrenal	ENSRNOG00000004311	NA	NA	female	2w	0.23687	0.108886	0.0296006	2.17539	NA	NA	4.19734e-07	1.60186e-05
TRNSCRPT;ADRNL;ENSRNOG00000004311	TRNSCRPT	transcript-rna-seq	ADRNL	t60-adrenal	ENSRNOG00000004311	NA	NA	female	4w	0.120412	0.109031	0.269426	1.10438	NA	NA	4.19734e-07	1.60186e-05
TRNSCRPT;ADRNL;ENSRNOG00000004311	TRNSCRPT	transcript-rna-seq	ADRNL	t60-adrenal	ENSRNOG00000004311	NA	NA	female	8w	0.426249	0.112646	0.000154348	3.78397	NA	NA	4.19734e-07	1.60186e-05
TRNSCRPT;ADRNL;ENSRNOG00000004311	TRNSCRPT	transcript-rna-seq	ADRNL	t60-adrenal	ENSRNOG00000004311	NA	NA	male	1w	-0.176617	0.10908	0.105413	-1.61916	NA	NA	4.19734e-07	1.60186e-05
TRNSCRPT;ADRNL;ENSRNOG00000004311	TRNSCRPT	transcript-rna-seq	ADRNL	t60-adrenal	ENSRNOG00000004311	NA	NA	male	2w	-0.00940851	0.101687	0.926282	-0.09252	NA	NA	4.19734e-07	1.60186e-05
TRNSCRPT;ADRNL;ENSRNOG00000004311	TRNSCRPT	transcript-rna-seq	ADRNL	t60-adrenal	ENSRNOG00000004311	NA	NA	male	4w	0.146241	0.0963259	0.128966	1.51819	NA	NA	4.19734e-07	1.60186e-05
TRNSCRPT;ADRNL;ENSRNOG00000004311	TRNSCRPT	transcript-rna-seq	ADRNL	t60-adrenal	ENSRNOG00000004311	NA	NA	male	8w	0.249037	0.0981911	0.0112048	2.53625	NA	NA	4.19734e-07	1.60186e-05
TRNSCRPT;ADRNL;ENSRNOG00000004322	TRNSCRPT	transcript-rna-seq	ADRNL	t60-adrenal	ENSRNOG00000004322	NA	NA	female	1w	-1.51035	0.433425	0.000492733	-3.48468	NA	NA	2.96245e-09	2.55982e-07
TRNSCRPT;ADRNL;ENSRNOG00000004322	TRNSCRPT	transcript-rna-seq	ADRNL	t60-adrenal	ENSRNOG00000004322	NA	NA	female	2w	-1.37255	0.347526	7.83217e-05	-3.94948	NA	NA	2.96245e-09	2.55982e-07
TRNSCRPT;ADRNL;ENSRNOG00000004322	TRNSCRPT	transcript-rna-seq	ADRNL	t60-adrenal	ENSRNOG00000004322	NA	NA	female	4w	-1.0096	0.348245	0.0037423	-2.8991	NA	NA	2.96245e-09	2.55982e-07
TRNSCRPT;ADRNL;ENSRNOG00000004322	TRNSCRPT	transcript-rna-seq	ADRNL	t60-adrenal	ENSRNOG00000004322	NA	NA	female	8w	-1.38013	0.361643	0.000135476	-3.81628	NA	NA	2.96245e-09	2.55982e-07
TRNSCRPT;ADRNL;ENSRNOG00000004322	TRNSCRPT	transcript-rna-seq	ADRNL	t60-adrenal	ENSRNOG00000004322	NA	NA	male	1w	1.78674	0.410724	1.35999e-05	4.35022	NA	NA	2.96245e-09	2.55982e-07
TRNSCRPT;ADRNL;ENSRNOG00000004322	TRNSCRPT	transcript-rna-seq	ADRNL	t60-adrenal	ENSRNOG00000004322	NA	NA	male	2w	0.261544	0.386977	0.499126	0.67587	NA	NA	2.96245e-09	2.55982e-07
TRNSCRPT;ADRNL;ENSRNOG00000004322	TRNSCRPT	transcript-rna-seq	ADRNL	t60-adrenal	ENSRNOG00000004322	NA	NA	male	4w	-0.00701818	0.366845	0.984736	-0.01913	NA	NA	2.96245e-09	2.55982e-07
TRNSCRPT;ADRNL;ENSRNOG00000004322	TRNSCRPT	transcript-rna-seq	ADRNL	t60-adrenal	ENSRNOG00000004322	NA	NA	male	8w	0.585117	0.375797	0.11947	1.557	NA	NA	2.96245e-09	2.55982e-07
TRNSCRPT;ADRNL;ENSRNOG00000004330	TRNSCRPT	transcript-rna-seq	ADRNL	t60-adrenal	ENSRNOG00000004330	NA	NA	female	1w	0.645305	0.492712	0.190298	1.3097	NA	NA	0.000116714	0.00152541
TRNSCRPT;ADRNL;ENSRNOG00000004330	TRNSCRPT	transcript-rna-seq	ADRNL	t60-adrenal	ENSRNOG00000004330	NA	NA	female	2w	-0.450828	0.399187	0.258744	-1.12937	NA	NA	0.000116714	0.00152541
TRNSCRPT;ADRNL;ENSRNOG00000004330	TRNSCRPT	transcript-rna-seq	ADRNL	t60-adrenal	ENSRNOG00000004330	NA	NA	female	4w	0.410098	0.395645	0.299954	1.03653	NA	NA	0.000116714	0.00152541
TRNSCRPT;ADRNL;ENSRNOG00000004330	TRNSCRPT	transcript-rna-seq	ADRNL	t60-adrenal	ENSRNOG00000004330	NA	NA	female	8w	-0.814327	0.422863	0.0541358	-1.92575	NA	NA	0.000116714	0.00152541
TRNSCRPT;ADRNL;ENSRNOG00000004330	TRNSCRPT	transcript-rna-seq	ADRNL	t60-adrenal	ENSRNOG00000004330	NA	NA	male	1w	1.80712	0.562494	0.00131498	3.21269	NA	NA	0.000116714	0.00152541
TRNSCRPT;ADRNL;ENSRNOG00000004330	TRNSCRPT	transcript-rna-seq	ADRNL	t60-adrenal	ENSRNOG00000004330	NA	NA	male	2w	0.70709	0.531546	0.183436	1.33025	NA	NA	0.000116714	0.00152541
TRNSCRPT;ADRNL;ENSRNOG00000004330	TRNSCRPT	transcript-rna-seq	ADRNL	t60-adrenal	ENSRNOG00000004330	NA	NA	male	4w	-0.142412	0.509602	0.779894	-0.27946	NA	NA	0.000116714	0.00152541
TRNSCRPT;ADRNL;ENSRNOG00000004330	TRNSCRPT	transcript-rna-seq	ADRNL	t60-adrenal	ENSRNOG00000004330	NA	NA	male	8w	0.785443	0.516831	0.128579	1.51973	NA	NA	0.000116714	0.00152541
TRNSCRPT;ADRNL;ENSRNOG00000004342	TRNSCRPT	transcript-rna-seq	ADRNL	t60-adrenal	ENSRNOG00000004342	NA	NA	female	1w	-0.237946	0.24401	0.329485	-0.97515	NA	NA	0.000320028	0.00339746
TRNSCRPT;ADRNL;ENSRNOG00000004342	TRNSCRPT	transcript-rna-seq	ADRNL	t60-adrenal	ENSRNOG00000004342	NA	NA	female	2w	-0.655424	0.19593	0.000822242	-3.3452	NA	NA	0.000320028	0.00339746
TRNSCRPT;ADRNL;ENSRNOG00000004342	TRNSCRPT	transcript-rna-seq	ADRNL	t60-adrenal	ENSRNOG00000004342	NA	NA	female	4w	-0.360207	0.19557	0.0655005	-1.84183	NA	NA	0.000320028	0.00339746
TRNSCRPT;ADRNL;ENSRNOG00000004342	TRNSCRPT	transcript-rna-seq	ADRNL	t60-adrenal	ENSRNOG00000004342	NA	NA	female	8w	-0.592838	0.206187	0.00403724	-2.87524	NA	NA	0.000320028	0.00339746
TRNSCRPT;ADRNL;ENSRNOG00000004342	TRNSCRPT	transcript-rna-seq	ADRNL	t60-adrenal	ENSRNOG00000004342	NA	NA	male	1w	0.795372	0.364762	0.0292189	2.18052	NA	NA	0.000320028	0.00339746
TRNSCRPT;ADRNL;ENSRNOG00000004342	TRNSCRPT	transcript-rna-seq	ADRNL	t60-adrenal	ENSRNOG00000004342	NA	NA	male	2w	-0.158594	0.345672	0.646378	-0.4588	NA	NA	0.000320028	0.00339746
TRNSCRPT;ADRNL;ENSRNOG00000004342	TRNSCRPT	transcript-rna-seq	ADRNL	t60-adrenal	ENSRNOG00000004342	NA	NA	male	4w	-0.153718	0.328498	0.639826	-0.46794	NA	NA	0.000320028	0.00339746
TRNSCRPT;ADRNL;ENSRNOG00000004342	TRNSCRPT	transcript-rna-seq	ADRNL	t60-adrenal	ENSRNOG00000004342	NA	NA	male	8w	0.660634	0.333604	0.0476702	1.9803	NA	NA	0.000320028	0.00339746
TRNSCRPT;ADRNL;ENSRNOG00000004346	TRNSCRPT	transcript-rna-seq	ADRNL	t60-adrenal	ENSRNOG00000004346	NA	NA	female	1w	-0.36076	0.31113	0.246246	-1.15952	NA	NA	2.63612e-07	1.01921e-05
TRNSCRPT;ADRNL;ENSRNOG00000004346	TRNSCRPT	transcript-rna-seq	ADRNL	t60-adrenal	ENSRNOG00000004346	NA	NA	female	2w	-0.830747	0.249671	0.00087669	-3.32737	NA	NA	2.63612e-07	1.01921e-05
TRNSCRPT;ADRNL;ENSRNOG00000004346	TRNSCRPT	transcript-rna-seq	ADRNL	t60-adrenal	ENSRNOG00000004346	NA	NA	female	4w	-0.309654	0.249942	0.215382	-1.2389	NA	NA	2.63612e-07	1.01921e-05
TRNSCRPT;ADRNL;ENSRNOG00000004346	TRNSCRPT	transcript-rna-seq	ADRNL	t60-adrenal	ENSRNOG00000004346	NA	NA	female	8w	-0.887798	0.260103	0.000641911	-3.41326	NA	NA	2.63612e-07	1.01921e-05
TRNSCRPT;ADRNL;ENSRNOG00000004346	TRNSCRPT	transcript-rna-seq	ADRNL	t60-adrenal	ENSRNOG00000004346	NA	NA	male	1w	1.1013	0.272429	5.28807e-05	4.04252	NA	NA	2.63612e-07	1.01921e-05
TRNSCRPT;ADRNL;ENSRNOG00000004346	TRNSCRPT	transcript-rna-seq	ADRNL	t60-adrenal	ENSRNOG00000004346	NA	NA	male	2w	0.265905	0.256755	0.300373	1.03563	NA	NA	2.63612e-07	1.01921e-05
TRNSCRPT;ADRNL;ENSRNOG00000004346	TRNSCRPT	transcript-rna-seq	ADRNL	t60-adrenal	ENSRNOG00000004346	NA	NA	male	4w	-0.144726	0.243821	0.552797	-0.59357	NA	NA	2.63612e-07	1.01921e-05
TRNSCRPT;ADRNL;ENSRNOG00000004346	TRNSCRPT	transcript-rna-seq	ADRNL	t60-adrenal	ENSRNOG00000004346	NA	NA	male	8w	0.279221	0.249477	0.263043	1.11923	NA	NA	2.63612e-07	1.01921e-05
TRNSCRPT;ADRNL;ENSRNOG00000004361	TRNSCRPT	transcript-rna-seq	ADRNL	t60-adrenal	ENSRNOG00000004361	NA	NA	female	1w	-0.19185	0.0705577	0.00654691	-2.71905	NA	NA	0.000201881	0.00229152
TRNSCRPT;ADRNL;ENSRNOG00000004361	TRNSCRPT	transcript-rna-seq	ADRNL	t60-adrenal	ENSRNOG00000004361	NA	NA	female	2w	-0.147734	0.0571108	0.00968744	-2.58679	NA	NA	0.000201881	0.00229152
TRNSCRPT;ADRNL;ENSRNOG00000004361	TRNSCRPT	transcript-rna-seq	ADRNL	t60-adrenal	ENSRNOG00000004361	NA	NA	female	4w	-0.186924	0.0572185	0.00108754	-3.26684	NA	NA	0.000201881	0.00229152
TRNSCRPT;ADRNL;ENSRNOG00000004361	TRNSCRPT	transcript-rna-seq	ADRNL	t60-adrenal	ENSRNOG00000004361	NA	NA	female	8w	-0.201312	0.0599802	0.000789891	-3.35631	NA	NA	0.000201881	0.00229152
TRNSCRPT;ADRNL;ENSRNOG00000004361	TRNSCRPT	transcript-rna-seq	ADRNL	t60-adrenal	ENSRNOG00000004361	NA	NA	male	1w	-0.0783297	0.0834563	0.34795	-0.93857	NA	NA	0.000201881	0.00229152
TRNSCRPT;ADRNL;ENSRNOG00000004361	TRNSCRPT	transcript-rna-seq	ADRNL	t60-adrenal	ENSRNOG00000004361	NA	NA	male	2w	-0.00315245	0.0777678	0.967665	-0.04054	NA	NA	0.000201881	0.00229152
TRNSCRPT;ADRNL;ENSRNOG00000004361	TRNSCRPT	transcript-rna-seq	ADRNL	t60-adrenal	ENSRNOG00000004361	NA	NA	male	4w	-0.16597	0.074511	0.0259167	-2.22746	NA	NA	0.000201881	0.00229152
TRNSCRPT;ADRNL;ENSRNOG00000004361	TRNSCRPT	transcript-rna-seq	ADRNL	t60-adrenal	ENSRNOG00000004361	NA	NA	male	8w	0.114181	0.0752613	0.129235	1.51712	NA	NA	0.000201881	0.00229152
TRNSCRPT;ADRNL;ENSRNOG00000004377	TRNSCRPT	transcript-rna-seq	ADRNL	t60-adrenal	ENSRNOG00000004377	NA	NA	female	1w	-1.59244	0.621984	0.0104594	-2.56026	NA	NA	2.85131e-08	1.61187e-06
TRNSCRPT;ADRNL;ENSRNOG00000004377	TRNSCRPT	transcript-rna-seq	ADRNL	t60-adrenal	ENSRNOG00000004377	NA	NA	female	2w	-1.64766	0.498737	0.000954293	-3.30367	NA	NA	2.85131e-08	1.61187e-06
TRNSCRPT;ADRNL;ENSRNOG00000004377	TRNSCRPT	transcript-rna-seq	ADRNL	t60-adrenal	ENSRNOG00000004377	NA	NA	female	4w	-1.15299	0.499901	0.0210861	-2.30644	NA	NA	2.85131e-08	1.61187e-06
TRNSCRPT;ADRNL;ENSRNOG00000004377	TRNSCRPT	transcript-rna-seq	ADRNL	t60-adrenal	ENSRNOG00000004377	NA	NA	female	8w	-1.71569	0.518741	0.000941594	-3.30742	NA	NA	2.85131e-08	1.61187e-06
TRNSCRPT;ADRNL;ENSRNOG00000004377	TRNSCRPT	transcript-rna-seq	ADRNL	t60-adrenal	ENSRNOG00000004377	NA	NA	male	1w	2.14349	0.439867	1.09891e-06	4.87305	NA	NA	2.85131e-08	1.61187e-06
TRNSCRPT;ADRNL;ENSRNOG00000004377	TRNSCRPT	transcript-rna-seq	ADRNL	t60-adrenal	ENSRNOG00000004377	NA	NA	male	2w	0.635743	0.414216	0.12483	1.53481	NA	NA	2.85131e-08	1.61187e-06
TRNSCRPT;ADRNL;ENSRNOG00000004377	TRNSCRPT	transcript-rna-seq	ADRNL	t60-adrenal	ENSRNOG00000004377	NA	NA	male	4w	0.331918	0.392498	0.397746	0.84565	NA	NA	2.85131e-08	1.61187e-06
TRNSCRPT;ADRNL;ENSRNOG00000004377	TRNSCRPT	transcript-rna-seq	ADRNL	t60-adrenal	ENSRNOG00000004377	NA	NA	male	8w	0.522286	0.402448	0.194365	1.29777	NA	NA	2.85131e-08	1.61187e-06
TRNSCRPT;ADRNL;ENSRNOG00000004378	TRNSCRPT	transcript-rna-seq	ADRNL	t60-adrenal	ENSRNOG00000004378	NA	NA	female	1w	0.123976	0.10474	0.23655	1.18365	NA	NA	0.00553944	0.0288688
TRNSCRPT;ADRNL;ENSRNOG00000004378	TRNSCRPT	transcript-rna-seq	ADRNL	t60-adrenal	ENSRNOG00000004378	NA	NA	female	2w	0.133056	0.085462	0.119494	1.5569	NA	NA	0.00553944	0.0288688
TRNSCRPT;ADRNL;ENSRNOG00000004378	TRNSCRPT	transcript-rna-seq	ADRNL	t60-adrenal	ENSRNOG00000004378	NA	NA	female	4w	0.110855	0.0854246	0.194391	1.2977	NA	NA	0.00553944	0.0288688
TRNSCRPT;ADRNL;ENSRNOG00000004378	TRNSCRPT	transcript-rna-seq	ADRNL	t60-adrenal	ENSRNOG00000004378	NA	NA	female	8w	0.340285	0.0883179	0.000116703	3.85295	NA	NA	0.00553944	0.0288688
TRNSCRPT;ADRNL;ENSRNOG00000004378	TRNSCRPT	transcript-rna-seq	ADRNL	t60-adrenal	ENSRNOG00000004378	NA	NA	male	1w	-0.0146156	0.120961	0.903827	-0.12083	NA	NA	0.00553944	0.0288688
TRNSCRPT;ADRNL;ENSRNOG00000004378	TRNSCRPT	transcript-rna-seq	ADRNL	t60-adrenal	ENSRNOG00000004378	NA	NA	male	2w	0.105656	0.113014	0.349842	0.9349	NA	NA	0.00553944	0.0288688
TRNSCRPT;ADRNL;ENSRNOG00000004378	TRNSCRPT	transcript-rna-seq	ADRNL	t60-adrenal	ENSRNOG00000004378	NA	NA	male	4w	0.206561	0.107059	0.0536799	1.92941	NA	NA	0.00553944	0.0288688
TRNSCRPT;ADRNL;ENSRNOG00000004378	TRNSCRPT	transcript-rna-seq	ADRNL	t60-adrenal	ENSRNOG00000004378	NA	NA	male	8w	0.0561601	0.109969	0.609567	0.51069	NA	NA	0.00553944	0.0288688
TRNSCRPT;ADRNL;ENSRNOG00000004398	TRNSCRPT	transcript-rna-seq	ADRNL	t60-adrenal	ENSRNOG00000004398	NA	NA	female	1w	0.130371	0.572599	0.819892	0.22768	NA	NA	3.35854e-11	6.34732e-09
TRNSCRPT;ADRNL;ENSRNOG00000004398	TRNSCRPT	transcript-rna-seq	ADRNL	t60-adrenal	ENSRNOG00000004398	NA	NA	female	2w	-1.51225	0.461708	0.00105539	-3.27533	NA	NA	3.35854e-11	6.34732e-09
TRNSCRPT;ADRNL;ENSRNOG00000004398	TRNSCRPT	transcript-rna-seq	ADRNL	t60-adrenal	ENSRNOG00000004398	NA	NA	female	4w	0.281913	0.456392	0.536774	0.6177	NA	NA	3.35854e-11	6.34732e-09
TRNSCRPT;ADRNL;ENSRNOG00000004398	TRNSCRPT	transcript-rna-seq	ADRNL	t60-adrenal	ENSRNOG00000004398	NA	NA	female	8w	-2.11872	0.493595	1.76729e-05	-4.29243	NA	NA	3.35854e-11	6.34732e-09
TRNSCRPT;ADRNL;ENSRNOG00000004398	TRNSCRPT	transcript-rna-seq	ADRNL	t60-adrenal	ENSRNOG00000004398	NA	NA	male	1w	2.18276	0.48897	8.04463e-06	4.46399	NA	NA	3.35854e-11	6.34732e-09
TRNSCRPT;ADRNL;ENSRNOG00000004398	TRNSCRPT	transcript-rna-seq	ADRNL	t60-adrenal	ENSRNOG00000004398	NA	NA	male	2w	1.07658	0.462756	0.0199945	2.32645	NA	NA	3.35854e-11	6.34732e-09
TRNSCRPT;ADRNL;ENSRNOG00000004398	TRNSCRPT	transcript-rna-seq	ADRNL	t60-adrenal	ENSRNOG00000004398	NA	NA	male	4w	-0.0674837	0.448155	0.880306	-0.15058	NA	NA	3.35854e-11	6.34732e-09
TRNSCRPT;ADRNL;ENSRNOG00000004398	TRNSCRPT	transcript-rna-seq	ADRNL	t60-adrenal	ENSRNOG00000004398	NA	NA	male	8w	1.01973	0.450547	0.0236159	2.26332	NA	NA	3.35854e-11	6.34732e-09
TRNSCRPT;ADRNL;ENSRNOG00000004400	TRNSCRPT	transcript-rna-seq	ADRNL	t60-adrenal	ENSRNOG00000004400	NA	NA	female	1w	0.426999	0.33741	0.205685	1.26552	NA	NA	0.00146267	0.0107156
TRNSCRPT;ADRNL;ENSRNOG00000004400	TRNSCRPT	transcript-rna-seq	ADRNL	t60-adrenal	ENSRNOG00000004400	NA	NA	female	2w	-0.463706	0.27918	0.0967225	-1.66095	NA	NA	0.00146267	0.0107156
TRNSCRPT;ADRNL;ENSRNOG00000004400	TRNSCRPT	transcript-rna-seq	ADRNL	t60-adrenal	ENSRNOG00000004400	NA	NA	female	4w	0.0658549	0.274335	0.810289	0.24005	NA	NA	0.00146267	0.0107156
TRNSCRPT;ADRNL;ENSRNOG00000004400	TRNSCRPT	transcript-rna-seq	ADRNL	t60-adrenal	ENSRNOG00000004400	NA	NA	female	8w	-0.80707	0.296804	0.0065439	-2.71921	NA	NA	0.00146267	0.0107156
TRNSCRPT;ADRNL;ENSRNOG00000004400	TRNSCRPT	transcript-rna-seq	ADRNL	t60-adrenal	ENSRNOG00000004400	NA	NA	male	1w	0.595736	0.344204	0.0834938	1.73076	NA	NA	0.00146267	0.0107156
TRNSCRPT;ADRNL;ENSRNOG00000004400	TRNSCRPT	transcript-rna-seq	ADRNL	t60-adrenal	ENSRNOG00000004400	NA	NA	male	2w	0.523442	0.323624	0.105784	1.61744	NA	NA	0.00146267	0.0107156
TRNSCRPT;ADRNL;ENSRNOG00000004400	TRNSCRPT	transcript-rna-seq	ADRNL	t60-adrenal	ENSRNOG00000004400	NA	NA	male	4w	-0.0124831	0.31323	0.968211	-0.03985	NA	NA	0.00146267	0.0107156
TRNSCRPT;ADRNL;ENSRNOG00000004400	TRNSCRPT	transcript-rna-seq	ADRNL	t60-adrenal	ENSRNOG00000004400	NA	NA	male	8w	0.0439684	0.318257	0.890119	0.13815	NA	NA	0.00146267	0.0107156
TRNSCRPT;ADRNL;ENSRNOG00000004402	TRNSCRPT	transcript-rna-seq	ADRNL	t60-adrenal	ENSRNOG00000004402	NA	NA	female	1w	-0.0633999	0.187592	0.735387	-0.33797	NA	NA	0.000431494	0.0041882
TRNSCRPT;ADRNL;ENSRNOG00000004402	TRNSCRPT	transcript-rna-seq	ADRNL	t60-adrenal	ENSRNOG00000004402	NA	NA	female	2w	0.0745184	0.150413	0.6203	0.49543	NA	NA	0.000431494	0.0041882
TRNSCRPT;ADRNL;ENSRNOG00000004402	TRNSCRPT	transcript-rna-seq	ADRNL	t60-adrenal	ENSRNOG00000004402	NA	NA	female	4w	-0.22576	0.15114	0.135252	-1.49371	NA	NA	0.000431494	0.0041882
TRNSCRPT;ADRNL;ENSRNOG00000004402	TRNSCRPT	transcript-rna-seq	ADRNL	t60-adrenal	ENSRNOG00000004402	NA	NA	female	8w	-0.370966	0.157185	0.0182719	-2.36006	NA	NA	0.000431494	0.0041882
TRNSCRPT;ADRNL;ENSRNOG00000004402	TRNSCRPT	transcript-rna-seq	ADRNL	t60-adrenal	ENSRNOG00000004402	NA	NA	male	1w	0.498765	0.141544	0.000425483	3.52375	NA	NA	0.000431494	0.0041882
TRNSCRPT;ADRNL;ENSRNOG00000004402	TRNSCRPT	transcript-rna-seq	ADRNL	t60-adrenal	ENSRNOG00000004402	NA	NA	male	2w	0.295952	0.133236	0.0263333	2.22126	NA	NA	0.000431494	0.0041882
TRNSCRPT;ADRNL;ENSRNOG00000004402	TRNSCRPT	transcript-rna-seq	ADRNL	t60-adrenal	ENSRNOG00000004402	NA	NA	male	4w	0.021995	0.127093	0.862603	0.17306	NA	NA	0.000431494	0.0041882
TRNSCRPT;ADRNL;ENSRNOG00000004402	TRNSCRPT	transcript-rna-seq	ADRNL	t60-adrenal	ENSRNOG00000004402	NA	NA	male	8w	0.16685	0.129757	0.19849	1.28586	NA	NA	0.000431494	0.0041882
TRNSCRPT;ADRNL;ENSRNOG00000004403	TRNSCRPT	transcript-rna-seq	ADRNL	t60-adrenal	ENSRNOG00000004403	NA	NA	female	1w	-0.222456	0.153418	0.147059	-1.45	NA	NA	0.00208081	0.0150223
TRNSCRPT;ADRNL;ENSRNOG00000004403	TRNSCRPT	transcript-rna-seq	ADRNL	t60-adrenal	ENSRNOG00000004403	NA	NA	female	2w	-0.221902	0.123307	0.0719252	-1.79959	NA	NA	0.00208081	0.0150223
TRNSCRPT;ADRNL;ENSRNOG00000004403	TRNSCRPT	transcript-rna-seq	ADRNL	t60-adrenal	ENSRNOG00000004403	NA	NA	female	4w	-0.0528159	0.123063	0.667795	-0.42918	NA	NA	0.00208081	0.0150223
TRNSCRPT;ADRNL;ENSRNOG00000004403	TRNSCRPT	transcript-rna-seq	ADRNL	t60-adrenal	ENSRNOG00000004403	NA	NA	female	8w	-0.305218	0.129339	0.0182834	-2.35983	NA	NA	0.00208081	0.0150223
TRNSCRPT;ADRNL;ENSRNOG00000004403	TRNSCRPT	transcript-rna-seq	ADRNL	t60-adrenal	ENSRNOG00000004403	NA	NA	male	1w	0.594714	0.191764	0.00192685	3.10128	NA	NA	0.00208081	0.0150223
TRNSCRPT;ADRNL;ENSRNOG00000004403	TRNSCRPT	transcript-rna-seq	ADRNL	t60-adrenal	ENSRNOG00000004403	NA	NA	male	2w	0.00324206	0.181336	0.985736	0.01788	NA	NA	0.00208081	0.0150223
TRNSCRPT;ADRNL;ENSRNOG00000004403	TRNSCRPT	transcript-rna-seq	ADRNL	t60-adrenal	ENSRNOG00000004403	NA	NA	male	4w	0.104387	0.172013	0.543946	0.60686	NA	NA	0.00208081	0.0150223
TRNSCRPT;ADRNL;ENSRNOG00000004403	TRNSCRPT	transcript-rna-seq	ADRNL	t60-adrenal	ENSRNOG00000004403	NA	NA	male	8w	-0.0599349	0.176562	0.734267	-0.33945	NA	NA	0.00208081	0.0150223
TRNSCRPT;ADRNL;ENSRNOG00000004409	TRNSCRPT	transcript-rna-seq	ADRNL	t60-adrenal	ENSRNOG00000004409	NA	NA	female	1w	-0.344917	0.36626	0.346333	-0.94173	NA	NA	0.000386026	0.00387474
TRNSCRPT;ADRNL;ENSRNOG00000004409	TRNSCRPT	transcript-rna-seq	ADRNL	t60-adrenal	ENSRNOG00000004409	NA	NA	female	2w	-0.454553	0.294256	0.122406	-1.54475	NA	NA	0.000386026	0.00387474
TRNSCRPT;ADRNL;ENSRNOG00000004409	TRNSCRPT	transcript-rna-seq	ADRNL	t60-adrenal	ENSRNOG00000004409	NA	NA	female	4w	-0.239298	0.294342	0.416221	-0.81299	NA	NA	0.000386026	0.00387474
TRNSCRPT;ADRNL;ENSRNOG00000004409	TRNSCRPT	transcript-rna-seq	ADRNL	t60-adrenal	ENSRNOG00000004409	NA	NA	female	8w	-0.485105	0.309258	0.116739	-1.56861	NA	NA	0.000386026	0.00387474
TRNSCRPT;ADRNL;ENSRNOG00000004409	TRNSCRPT	transcript-rna-seq	ADRNL	t60-adrenal	ENSRNOG00000004409	NA	NA	male	1w	-0.14936	0.919908	0.871019	-0.16236	NA	NA	0.000386026	0.00387474
TRNSCRPT;ADRNL;ENSRNOG00000004409	TRNSCRPT	transcript-rna-seq	ADRNL	t60-adrenal	ENSRNOG00000004409	NA	NA	male	2w	-0.3416	0.865305	0.69301	-0.39477	NA	NA	0.000386026	0.00387474
TRNSCRPT;ADRNL;ENSRNOG00000004409	TRNSCRPT	transcript-rna-seq	ADRNL	t60-adrenal	ENSRNOG00000004409	NA	NA	male	4w	-0.171364	0.819747	0.834413	-0.20904	NA	NA	0.000386026	0.00387474
TRNSCRPT;ADRNL;ENSRNOG00000004409	TRNSCRPT	transcript-rna-seq	ADRNL	t60-adrenal	ENSRNOG00000004409	NA	NA	male	8w	2.87224	0.835987	0.000590914	3.43575	NA	NA	0.000386026	0.00387474
TRNSCRPT;ADRNL;ENSRNOG00000004411	TRNSCRPT	transcript-rna-seq	ADRNL	t60-adrenal	ENSRNOG00000004411	NA	NA	female	1w	-1.03566	0.397728	0.00921573	-2.60395	NA	NA	1.99834e-05	0.000394181
TRNSCRPT;ADRNL;ENSRNOG00000004411	TRNSCRPT	transcript-rna-seq	ADRNL	t60-adrenal	ENSRNOG00000004411	NA	NA	female	2w	-1.12959	0.322666	0.000463845	-3.50081	NA	NA	1.99834e-05	0.000394181
TRNSCRPT;ADRNL;ENSRNOG00000004411	TRNSCRPT	transcript-rna-seq	ADRNL	t60-adrenal	ENSRNOG00000004411	NA	NA	female	4w	-0.77675	0.319239	0.0149689	-2.43313	NA	NA	1.99834e-05	0.000394181
TRNSCRPT;ADRNL;ENSRNOG00000004411	TRNSCRPT	transcript-rna-seq	ADRNL	t60-adrenal	ENSRNOG00000004411	NA	NA	female	8w	-1.01191	0.34175	0.00306668	-2.96097	NA	NA	1.99834e-05	0.000394181
TRNSCRPT;ADRNL;ENSRNOG00000004411	TRNSCRPT	transcript-rna-seq	ADRNL	t60-adrenal	ENSRNOG00000004411	NA	NA	male	1w	1.12291	0.333881	0.000770383	3.36322	NA	NA	1.99834e-05	0.000394181
TRNSCRPT;ADRNL;ENSRNOG00000004411	TRNSCRPT	transcript-rna-seq	ADRNL	t60-adrenal	ENSRNOG00000004411	NA	NA	male	2w	0.260166	0.322904	0.420413	0.80571	NA	NA	1.99834e-05	0.000394181
TRNSCRPT;ADRNL;ENSRNOG00000004411	TRNSCRPT	transcript-rna-seq	ADRNL	t60-adrenal	ENSRNOG00000004411	NA	NA	male	4w	-0.113068	0.313126	0.718029	-0.36109	NA	NA	1.99834e-05	0.000394181
TRNSCRPT;ADRNL;ENSRNOG00000004411	TRNSCRPT	transcript-rna-seq	ADRNL	t60-adrenal	ENSRNOG00000004411	NA	NA	male	8w	0.388354	0.312123	0.213414	1.24423	NA	NA	1.99834e-05	0.000394181
TRNSCRPT;ADRNL;ENSRNOG00000004414	TRNSCRPT	transcript-rna-seq	ADRNL	t60-adrenal	ENSRNOG00000004414	NA	NA	female	1w	0.361427	0.194109	0.062606	1.86198	NA	NA	1.13494e-08	8.19086e-07
TRNSCRPT;ADRNL;ENSRNOG00000004414	TRNSCRPT	transcript-rna-seq	ADRNL	t60-adrenal	ENSRNOG00000004414	NA	NA	female	2w	0.713526	0.155631	4.54567e-06	4.58473	NA	NA	1.13494e-08	8.19086e-07
TRNSCRPT;ADRNL;ENSRNOG00000004414	TRNSCRPT	transcript-rna-seq	ADRNL	t60-adrenal	ENSRNOG00000004414	NA	NA	female	4w	0.431141	0.156053	0.00573089	2.76279	NA	NA	1.13494e-08	8.19086e-07
TRNSCRPT;ADRNL;ENSRNOG00000004414	TRNSCRPT	transcript-rna-seq	ADRNL	t60-adrenal	ENSRNOG00000004414	NA	NA	female	8w	0.663209	0.161758	4.13139e-05	4.10001	NA	NA	1.13494e-08	8.19086e-07
TRNSCRPT;ADRNL;ENSRNOG00000004414	TRNSCRPT	transcript-rna-seq	ADRNL	t60-adrenal	ENSRNOG00000004414	NA	NA	male	1w	-0.629521	0.119232	1.2932e-07	-5.27981	NA	NA	1.13494e-08	8.19086e-07
TRNSCRPT;ADRNL;ENSRNOG00000004414	TRNSCRPT	transcript-rna-seq	ADRNL	t60-adrenal	ENSRNOG00000004414	NA	NA	male	2w	-0.341353	0.112087	0.00232356	-3.04542	NA	NA	1.13494e-08	8.19086e-07
TRNSCRPT;ADRNL;ENSRNOG00000004414	TRNSCRPT	transcript-rna-seq	ADRNL	t60-adrenal	ENSRNOG00000004414	NA	NA	male	4w	-0.264339	0.106166	0.0127793	-2.48986	NA	NA	1.13494e-08	8.19086e-07
TRNSCRPT;ADRNL;ENSRNOG00000004414	TRNSCRPT	transcript-rna-seq	ADRNL	t60-adrenal	ENSRNOG00000004414	NA	NA	male	8w	-0.342192	0.108869	0.00167147	-3.14314	NA	NA	1.13494e-08	8.19086e-07
TRNSCRPT;ADRNL;ENSRNOG00000004441	TRNSCRPT	transcript-rna-seq	ADRNL	t60-adrenal	ENSRNOG00000004441	NA	NA	female	1w	0.142037	0.461702	0.758357	0.30764	NA	NA	1.00207e-05	0.000209013
TRNSCRPT;ADRNL;ENSRNOG00000004441	TRNSCRPT	transcript-rna-seq	ADRNL	t60-adrenal	ENSRNOG00000004441	NA	NA	female	2w	-0.780921	0.373981	0.0367863	-2.08813	NA	NA	1.00207e-05	0.000209013
TRNSCRPT;ADRNL;ENSRNOG00000004441	TRNSCRPT	transcript-rna-seq	ADRNL	t60-adrenal	ENSRNOG00000004441	NA	NA	female	4w	-0.226516	0.371563	0.542107	-0.60963	NA	NA	1.00207e-05	0.000209013
TRNSCRPT;ADRNL;ENSRNOG00000004441	TRNSCRPT	transcript-rna-seq	ADRNL	t60-adrenal	ENSRNOG00000004441	NA	NA	female	8w	-1.1357	0.400127	0.00453489	-2.83834	NA	NA	1.00207e-05	0.000209013
TRNSCRPT;ADRNL;ENSRNOG00000004441	TRNSCRPT	transcript-rna-seq	ADRNL	t60-adrenal	ENSRNOG00000004441	NA	NA	male	1w	0.995207	1.02803	0.333011	0.96807	NA	NA	1.00207e-05	0.000209013
TRNSCRPT;ADRNL;ENSRNOG00000004441	TRNSCRPT	transcript-rna-seq	ADRNL	t60-adrenal	ENSRNOG00000004441	NA	NA	male	2w	0.12876	0.968817	0.894269	0.1329	NA	NA	1.00207e-05	0.000209013
TRNSCRPT;ADRNL;ENSRNOG00000004441	TRNSCRPT	transcript-rna-seq	ADRNL	t60-adrenal	ENSRNOG00000004441	NA	NA	male	4w	-0.172018	0.919721	0.851635	-0.18703	NA	NA	1.00207e-05	0.000209013
TRNSCRPT;ADRNL;ENSRNOG00000004441	TRNSCRPT	transcript-rna-seq	ADRNL	t60-adrenal	ENSRNOG00000004441	NA	NA	male	8w	3.47639	0.937301	0.000208128	3.70894	NA	NA	1.00207e-05	0.000209013
TRNSCRPT;ADRNL;ENSRNOG00000004444	TRNSCRPT	transcript-rna-seq	ADRNL	t60-adrenal	ENSRNOG00000004444	NA	NA	female	1w	-0.109836	0.328165	0.737853	-0.3347	NA	NA	0.000131842	0.00177013
TRNSCRPT;ADRNL;ENSRNOG00000004444	TRNSCRPT	transcript-rna-seq	ADRNL	t60-adrenal	ENSRNOG00000004444	NA	NA	female	2w	-0.455133	0.262821	0.0833232	-1.73172	NA	NA	0.000131842	0.00177013
TRNSCRPT;ADRNL;ENSRNOG00000004444	TRNSCRPT	transcript-rna-seq	ADRNL	t60-adrenal	ENSRNOG00000004444	NA	NA	female	4w	-0.0856555	0.26232	0.744023	-0.32653	NA	NA	0.000131842	0.00177013
TRNSCRPT;ADRNL;ENSRNOG00000004444	TRNSCRPT	transcript-rna-seq	ADRNL	t60-adrenal	ENSRNOG00000004444	NA	NA	female	8w	-0.346505	0.276487	0.210117	-1.25324	NA	NA	0.000131842	0.00177013
TRNSCRPT;ADRNL;ENSRNOG00000004444	TRNSCRPT	transcript-rna-seq	ADRNL	t60-adrenal	ENSRNOG00000004444	NA	NA	male	1w	-0.2405	0.807661	0.765876	-0.29777	NA	NA	0.000131842	0.00177013
TRNSCRPT;ADRNL;ENSRNOG00000004444	TRNSCRPT	transcript-rna-seq	ADRNL	t60-adrenal	ENSRNOG00000004444	NA	NA	male	2w	-0.179306	0.758461	0.813116	-0.23641	NA	NA	0.000131842	0.00177013
TRNSCRPT;ADRNL;ENSRNOG00000004444	TRNSCRPT	transcript-rna-seq	ADRNL	t60-adrenal	ENSRNOG00000004444	NA	NA	male	4w	-0.145033	0.718958	0.84013	-0.20173	NA	NA	0.000131842	0.00177013
TRNSCRPT;ADRNL;ENSRNOG00000004444	TRNSCRPT	transcript-rna-seq	ADRNL	t60-adrenal	ENSRNOG00000004444	NA	NA	male	8w	2.6452	0.732258	0.000303387	3.61239	NA	NA	0.000131842	0.00177013
TRNSCRPT;ADRNL;ENSRNOG00000004448	TRNSCRPT	transcript-rna-seq	ADRNL	t60-adrenal	ENSRNOG00000004448	NA	NA	female	1w	-1.32126	0.557129	0.0177132	-2.37156	NA	NA	2.07022e-09	1.90157e-07
TRNSCRPT;ADRNL;ENSRNOG00000004448	TRNSCRPT	transcript-rna-seq	ADRNL	t60-adrenal	ENSRNOG00000004448	NA	NA	female	2w	-1.41588	0.446609	0.00152285	-3.17029	NA	NA	2.07022e-09	1.90157e-07
TRNSCRPT;ADRNL;ENSRNOG00000004448	TRNSCRPT	transcript-rna-seq	ADRNL	t60-adrenal	ENSRNOG00000004448	NA	NA	female	4w	-0.966617	0.447486	0.0307646	-2.1601	NA	NA	2.07022e-09	1.90157e-07
TRNSCRPT;ADRNL;ENSRNOG00000004448	TRNSCRPT	transcript-rna-seq	ADRNL	t60-adrenal	ENSRNOG00000004448	NA	NA	female	8w	-1.87868	0.46591	5.52375e-05	-4.03228	NA	NA	2.07022e-09	1.90157e-07
TRNSCRPT;ADRNL;ENSRNOG00000004448	TRNSCRPT	transcript-rna-seq	ADRNL	t60-adrenal	ENSRNOG00000004448	NA	NA	male	1w	2.18889	0.479478	4.9913e-06	4.56515	NA	NA	2.07022e-09	1.90157e-07
TRNSCRPT;ADRNL;ENSRNOG00000004448	TRNSCRPT	transcript-rna-seq	ADRNL	t60-adrenal	ENSRNOG00000004448	NA	NA	male	2w	0.428794	0.451789	0.342568	0.9491	NA	NA	2.07022e-09	1.90157e-07
TRNSCRPT;ADRNL;ENSRNOG00000004448	TRNSCRPT	transcript-rna-seq	ADRNL	t60-adrenal	ENSRNOG00000004448	NA	NA	male	4w	0.0467065	0.428283	0.913159	0.10906	NA	NA	2.07022e-09	1.90157e-07
TRNSCRPT;ADRNL;ENSRNOG00000004448	TRNSCRPT	transcript-rna-seq	ADRNL	t60-adrenal	ENSRNOG00000004448	NA	NA	male	8w	0.168465	0.4391	0.701231	0.38366	NA	NA	2.07022e-09	1.90157e-07
TRNSCRPT;ADRNL;ENSRNOG00000004461	TRNSCRPT	transcript-rna-seq	ADRNL	t60-adrenal	ENSRNOG00000004461	NA	NA	female	1w	0.202831	0.132824	0.126745	1.52706	NA	NA	0.00594787	0.0299015
TRNSCRPT;ADRNL;ENSRNOG00000004461	TRNSCRPT	transcript-rna-seq	ADRNL	t60-adrenal	ENSRNOG00000004461	NA	NA	female	2w	0.419687	0.107531	9.50274e-05	3.90295	NA	NA	0.00594787	0.0299015
TRNSCRPT;ADRNL;ENSRNOG00000004461	TRNSCRPT	transcript-rna-seq	ADRNL	t60-adrenal	ENSRNOG00000004461	NA	NA	female	4w	0.119794	0.10846	0.269374	1.10451	NA	NA	0.00594787	0.0299015
TRNSCRPT;ADRNL;ENSRNOG00000004461	TRNSCRPT	transcript-rna-seq	ADRNL	t60-adrenal	ENSRNOG00000004461	NA	NA	female	8w	0.289106	0.112115	0.00991896	2.57864	NA	NA	0.00594787	0.0299015
TRNSCRPT;ADRNL;ENSRNOG00000004461	TRNSCRPT	transcript-rna-seq	ADRNL	t60-adrenal	ENSRNOG00000004461	NA	NA	male	1w	-0.10529	0.153388	0.492444	-0.68643	NA	NA	0.00594787	0.0299015
TRNSCRPT;ADRNL;ENSRNOG00000004461	TRNSCRPT	transcript-rna-seq	ADRNL	t60-adrenal	ENSRNOG00000004461	NA	NA	male	2w	0.125224	0.142488	0.37949	0.87884	NA	NA	0.00594787	0.0299015
TRNSCRPT;ADRNL;ENSRNOG00000004461	TRNSCRPT	transcript-rna-seq	ADRNL	t60-adrenal	ENSRNOG00000004461	NA	NA	male	4w	-0.0503107	0.136076	0.711587	-0.36973	NA	NA	0.00594787	0.0299015
TRNSCRPT;ADRNL;ENSRNOG00000004461	TRNSCRPT	transcript-rna-seq	ADRNL	t60-adrenal	ENSRNOG00000004461	NA	NA	male	8w	0.050127	0.138622	0.717643	0.36161	NA	NA	0.00594787	0.0299015
TRNSCRPT;ADRNL;ENSRNOG00000004473	TRNSCRPT	transcript-rna-seq	ADRNL	t60-adrenal	ENSRNOG00000004473	NA	NA	female	1w	-1.02503	0.391814	0.00889376	-2.61611	NA	NA	5.33695e-07	1.84502e-05
TRNSCRPT;ADRNL;ENSRNOG00000004473	TRNSCRPT	transcript-rna-seq	ADRNL	t60-adrenal	ENSRNOG00000004473	NA	NA	female	2w	-1.01262	0.315401	0.00132472	-3.21057	NA	NA	5.33695e-07	1.84502e-05
TRNSCRPT;ADRNL;ENSRNOG00000004473	TRNSCRPT	transcript-rna-seq	ADRNL	t60-adrenal	ENSRNOG00000004473	NA	NA	female	4w	-0.91009	0.315678	0.00393948	-2.88297	NA	NA	5.33695e-07	1.84502e-05
TRNSCRPT;ADRNL;ENSRNOG00000004473	TRNSCRPT	transcript-rna-seq	ADRNL	t60-adrenal	ENSRNOG00000004473	NA	NA	female	8w	-1.56459	0.334734	2.95216e-06	-4.67412	NA	NA	5.33695e-07	1.84502e-05
TRNSCRPT;ADRNL;ENSRNOG00000004473	TRNSCRPT	transcript-rna-seq	ADRNL	t60-adrenal	ENSRNOG00000004473	NA	NA	male	1w	1.70283	0.501973	0.00069318	3.39226	NA	NA	5.33695e-07	1.84502e-05
TRNSCRPT;ADRNL;ENSRNOG00000004473	TRNSCRPT	transcript-rna-seq	ADRNL	t60-adrenal	ENSRNOG00000004473	NA	NA	male	2w	0.350039	0.475642	0.461774	0.73593	NA	NA	5.33695e-07	1.84502e-05
TRNSCRPT;ADRNL;ENSRNOG00000004473	TRNSCRPT	transcript-rna-seq	ADRNL	t60-adrenal	ENSRNOG00000004473	NA	NA	male	4w	-0.100576	0.453942	0.824656	-0.22156	NA	NA	5.33695e-07	1.84502e-05
TRNSCRPT;ADRNL;ENSRNOG00000004473	TRNSCRPT	transcript-rna-seq	ADRNL	t60-adrenal	ENSRNOG00000004473	NA	NA	male	8w	0.454875	0.46253	0.325386	0.98345	NA	NA	5.33695e-07	1.84502e-05
TRNSCRPT;ADRNL;ENSRNOG00000004474	TRNSCRPT	transcript-rna-seq	ADRNL	t60-adrenal	ENSRNOG00000004474	NA	NA	female	1w	-0.385161	0.162728	0.017938	-2.36689	NA	NA	9.4895e-05	0.00125757
TRNSCRPT;ADRNL;ENSRNOG00000004474	TRNSCRPT	transcript-rna-seq	ADRNL	t60-adrenal	ENSRNOG00000004474	NA	NA	female	2w	-0.274185	0.130475	0.0356033	-2.10143	NA	NA	9.4895e-05	0.00125757
TRNSCRPT;ADRNL;ENSRNOG00000004474	TRNSCRPT	transcript-rna-seq	ADRNL	t60-adrenal	ENSRNOG00000004474	NA	NA	female	4w	-0.32076	0.130866	0.014244	-2.45105	NA	NA	9.4895e-05	0.00125757
TRNSCRPT;ADRNL;ENSRNOG00000004474	TRNSCRPT	transcript-rna-seq	ADRNL	t60-adrenal	ENSRNOG00000004474	NA	NA	female	8w	-0.43257	0.136119	0.00148356	-3.17788	NA	NA	9.4895e-05	0.00125757
TRNSCRPT;ADRNL;ENSRNOG00000004474	TRNSCRPT	transcript-rna-seq	ADRNL	t60-adrenal	ENSRNOG00000004474	NA	NA	male	1w	0.44568	0.129745	0.000592445	3.43505	NA	NA	9.4895e-05	0.00125757
TRNSCRPT;ADRNL;ENSRNOG00000004474	TRNSCRPT	transcript-rna-seq	ADRNL	t60-adrenal	ENSRNOG00000004474	NA	NA	male	2w	0.0715199	0.122336	0.558805	0.58462	NA	NA	9.4895e-05	0.00125757
TRNSCRPT;ADRNL;ENSRNOG00000004474	TRNSCRPT	transcript-rna-seq	ADRNL	t60-adrenal	ENSRNOG00000004474	NA	NA	male	4w	0.000675754	0.116228	0.995361	0.00581	NA	NA	9.4895e-05	0.00125757
TRNSCRPT;ADRNL;ENSRNOG00000004474	TRNSCRPT	transcript-rna-seq	ADRNL	t60-adrenal	ENSRNOG00000004474	NA	NA	male	8w	-0.0457591	0.119109	0.700845	-0.38418	NA	NA	9.4895e-05	0.00125757
TRNSCRPT;ADRNL;ENSRNOG00000004482	TRNSCRPT	transcript-rna-seq	ADRNL	t60-adrenal	ENSRNOG00000004482	NA	NA	female	1w	-0.679879	0.23429	0.00370948	-2.90187	NA	NA	2.5395e-05	0.000473695
TRNSCRPT;ADRNL;ENSRNOG00000004482	TRNSCRPT	transcript-rna-seq	ADRNL	t60-adrenal	ENSRNOG00000004482	NA	NA	female	2w	-0.771386	0.190411	5.0962e-05	-4.05117	NA	NA	2.5395e-05	0.000473695
TRNSCRPT;ADRNL;ENSRNOG00000004482	TRNSCRPT	transcript-rna-seq	ADRNL	t60-adrenal	ENSRNOG00000004482	NA	NA	female	4w	-0.492806	0.189047	0.00913939	-2.6068	NA	NA	2.5395e-05	0.000473695
TRNSCRPT;ADRNL;ENSRNOG00000004482	TRNSCRPT	transcript-rna-seq	ADRNL	t60-adrenal	ENSRNOG00000004482	NA	NA	female	8w	-0.485992	0.198094	0.0141537	-2.45334	NA	NA	2.5395e-05	0.000473695
TRNSCRPT;ADRNL;ENSRNOG00000004482	TRNSCRPT	transcript-rna-seq	ADRNL	t60-adrenal	ENSRNOG00000004482	NA	NA	male	1w	0.727185	0.665659	0.274644	1.09243	NA	NA	2.5395e-05	0.000473695
TRNSCRPT;ADRNL;ENSRNOG00000004482	TRNSCRPT	transcript-rna-seq	ADRNL	t60-adrenal	ENSRNOG00000004482	NA	NA	male	2w	-0.0749536	0.627574	0.904932	-0.11943	NA	NA	2.5395e-05	0.000473695
TRNSCRPT;ADRNL;ENSRNOG00000004482	TRNSCRPT	transcript-rna-seq	ADRNL	t60-adrenal	ENSRNOG00000004482	NA	NA	male	4w	0.152344	0.594399	0.79772	0.2563	NA	NA	2.5395e-05	0.000473695
TRNSCRPT;ADRNL;ENSRNOG00000004482	TRNSCRPT	transcript-rna-seq	ADRNL	t60-adrenal	ENSRNOG00000004482	NA	NA	male	8w	1.84128	0.606923	0.002415	3.03379	NA	NA	2.5395e-05	0.000473695
TRNSCRPT;ADRNL;ENSRNOG00000004483	TRNSCRPT	transcript-rna-seq	ADRNL	t60-adrenal	ENSRNOG00000004483	NA	NA	female	1w	-0.662053	0.432272	0.12563	-1.53156	NA	NA	0.00946883	0.0417849
TRNSCRPT;ADRNL;ENSRNOG00000004483	TRNSCRPT	transcript-rna-seq	ADRNL	t60-adrenal	ENSRNOG00000004483	NA	NA	female	2w	0.00139197	0.347412	0.996803	0.00401	NA	NA	0.00946883	0.0417849
TRNSCRPT;ADRNL;ENSRNOG00000004483	TRNSCRPT	transcript-rna-seq	ADRNL	t60-adrenal	ENSRNOG00000004483	NA	NA	female	4w	0.0851956	0.347563	0.806362	0.24512	NA	NA	0.00946883	0.0417849
TRNSCRPT;ADRNL;ENSRNOG00000004483	TRNSCRPT	transcript-rna-seq	ADRNL	t60-adrenal	ENSRNOG00000004483	NA	NA	female	8w	0.500197	0.359536	0.164157	1.39123	NA	NA	0.00946883	0.0417849
TRNSCRPT;ADRNL;ENSRNOG00000004483	TRNSCRPT	transcript-rna-seq	ADRNL	t60-adrenal	ENSRNOG00000004483	NA	NA	male	1w	-0.622216	0.369665	0.0923389	-1.68319	NA	NA	0.00946883	0.0417849
TRNSCRPT;ADRNL;ENSRNOG00000004483	TRNSCRPT	transcript-rna-seq	ADRNL	t60-adrenal	ENSRNOG00000004483	NA	NA	male	2w	-0.748464	0.347933	0.0314625	-2.15117	NA	NA	0.00946883	0.0417849
TRNSCRPT;ADRNL;ENSRNOG00000004483	TRNSCRPT	transcript-rna-seq	ADRNL	t60-adrenal	ENSRNOG00000004483	NA	NA	male	4w	0.240011	0.328255	0.464673	0.73117	NA	NA	0.00946883	0.0417849
TRNSCRPT;ADRNL;ENSRNOG00000004483	TRNSCRPT	transcript-rna-seq	ADRNL	t60-adrenal	ENSRNOG00000004483	NA	NA	male	8w	-0.269951	0.336805	0.42284	-0.8015	NA	NA	0.00946883	0.0417849
TRNSCRPT;ADRNL;ENSRNOG00000004492	TRNSCRPT	transcript-rna-seq	ADRNL	t60-adrenal	ENSRNOG00000004492	NA	NA	female	1w	0.306578	0.0934383	0.00103413	3.28107	NA	NA	0.00260495	0.0175604
TRNSCRPT;ADRNL;ENSRNOG00000004492	TRNSCRPT	transcript-rna-seq	ADRNL	t60-adrenal	ENSRNOG00000004492	NA	NA	female	2w	0.0177047	0.0751049	0.81364	0.23573	NA	NA	0.00260495	0.0175604
TRNSCRPT;ADRNL;ENSRNOG00000004492	TRNSCRPT	transcript-rna-seq	ADRNL	t60-adrenal	ENSRNOG00000004492	NA	NA	female	4w	0.119825	0.0750364	0.110291	1.59688	NA	NA	0.00260495	0.0175604
TRNSCRPT;ADRNL;ENSRNOG00000004492	TRNSCRPT	transcript-rna-seq	ADRNL	t60-adrenal	ENSRNOG00000004492	NA	NA	female	8w	-0.00203973	0.0786551	0.979311	-0.02593	NA	NA	0.00260495	0.0175604
TRNSCRPT;ADRNL;ENSRNOG00000004492	TRNSCRPT	transcript-rna-seq	ADRNL	t60-adrenal	ENSRNOG00000004492	NA	NA	male	1w	0.244755	0.126707	0.0534009	1.93167	NA	NA	0.00260495	0.0175604
TRNSCRPT;ADRNL;ENSRNOG00000004492	TRNSCRPT	transcript-rna-seq	ADRNL	t60-adrenal	ENSRNOG00000004492	NA	NA	male	2w	0.0776253	0.119161	0.514768	0.65143	NA	NA	0.00260495	0.0175604
TRNSCRPT;ADRNL;ENSRNOG00000004492	TRNSCRPT	transcript-rna-seq	ADRNL	t60-adrenal	ENSRNOG00000004492	NA	NA	male	4w	0.0867483	0.113328	0.443997	0.76546	NA	NA	0.00260495	0.0175604
TRNSCRPT;ADRNL;ENSRNOG00000004492	TRNSCRPT	transcript-rna-seq	ADRNL	t60-adrenal	ENSRNOG00000004492	NA	NA	male	8w	-0.0982497	0.116183	0.397751	-0.84564	NA	NA	0.00260495	0.0175604
TRNSCRPT;ADRNL;ENSRNOG00000004500	TRNSCRPT	transcript-rna-seq	ADRNL	t60-adrenal	ENSRNOG00000004500	NA	NA	female	1w	0.444153	0.291399	0.127457	1.52421	NA	NA	0.000157883	0.00203557
TRNSCRPT;ADRNL;ENSRNOG00000004500	TRNSCRPT	transcript-rna-seq	ADRNL	t60-adrenal	ENSRNOG00000004500	NA	NA	female	2w	-0.345898	0.233673	0.138803	-1.48026	NA	NA	0.000157883	0.00203557
