## Additional File 4 - Supplementary Tables for "Temporal dynamics of the multi-omic response to endurance exercise training across tissues" (part 24 of 68)

### Sheet: 1 - Training-regulated features (continued)
# feature: unique ID used for graphical clustering analysis, in the format [assay];[tissue];[(non_redundant)feature_ID].
TRNSCRPT;ADRNL;ENSRNOG00000004500	TRNSCRPT	transcript-rna-seq	ADRNL	t60-adrenal	ENSRNOG00000004500	NA	NA	female	4w	0.0554036	0.234169	0.812969	0.2366	NA	NA	0.000157883	0.00203557
TRNSCRPT;ADRNL;ENSRNOG00000004500	TRNSCRPT	transcript-rna-seq	ADRNL	t60-adrenal	ENSRNOG00000004500	NA	NA	female	8w	-0.609164	0.243217	0.0122588	-2.50461	NA	NA	0.000157883	0.00203557
TRNSCRPT;ADRNL;ENSRNOG00000004500	TRNSCRPT	transcript-rna-seq	ADRNL	t60-adrenal	ENSRNOG00000004500	NA	NA	male	1w	0.731405	0.278078	0.00853322	2.63021	NA	NA	0.000157883	0.00203557
TRNSCRPT;ADRNL;ENSRNOG00000004500	TRNSCRPT	transcript-rna-seq	ADRNL	t60-adrenal	ENSRNOG00000004500	NA	NA	male	2w	0.363675	0.261689	0.164614	1.38972	NA	NA	0.000157883	0.00203557
TRNSCRPT;ADRNL;ENSRNOG00000004500	TRNSCRPT	transcript-rna-seq	ADRNL	t60-adrenal	ENSRNOG00000004500	NA	NA	male	4w	-0.0575656	0.248121	0.816533	-0.23201	NA	NA	0.000157883	0.00203557
TRNSCRPT;ADRNL;ENSRNOG00000004500	TRNSCRPT	transcript-rna-seq	ADRNL	t60-adrenal	ENSRNOG00000004500	NA	NA	male	8w	-0.0392024	0.254355	0.877511	-0.15413	NA	NA	0.000157883	0.00203557
TRNSCRPT;ADRNL;ENSRNOG00000004512	TRNSCRPT	transcript-rna-seq	ADRNL	t60-adrenal	ENSRNOG00000004512	NA	NA	female	1w	-0.510654	0.226577	0.0242104	-2.25377	NA	NA	2.90292e-06	7.37584e-05
TRNSCRPT;ADRNL;ENSRNOG00000004512	TRNSCRPT	transcript-rna-seq	ADRNL	t60-adrenal	ENSRNOG00000004512	NA	NA	female	2w	-0.732213	0.182366	5.94264e-05	-4.01508	NA	NA	2.90292e-06	7.37584e-05
TRNSCRPT;ADRNL;ENSRNOG00000004512	TRNSCRPT	transcript-rna-seq	ADRNL	t60-adrenal	ENSRNOG00000004512	NA	NA	female	4w	-0.571882	0.182508	0.00172761	-3.13346	NA	NA	2.90292e-06	7.37584e-05
TRNSCRPT;ADRNL;ENSRNOG00000004512	TRNSCRPT	transcript-rna-seq	ADRNL	t60-adrenal	ENSRNOG00000004512	NA	NA	female	8w	-0.470924	0.189835	0.0131125	-2.4807	NA	NA	2.90292e-06	7.37584e-05
TRNSCRPT;ADRNL;ENSRNOG00000004512	TRNSCRPT	transcript-rna-seq	ADRNL	t60-adrenal	ENSRNOG00000004512	NA	NA	male	1w	0.927964	0.217711	2.02271e-05	4.26237	NA	NA	2.90292e-06	7.37584e-05
TRNSCRPT;ADRNL;ENSRNOG00000004512	TRNSCRPT	transcript-rna-seq	ADRNL	t60-adrenal	ENSRNOG00000004512	NA	NA	male	2w	0.258011	0.206063	0.210534	1.2521	NA	NA	2.90292e-06	7.37584e-05
TRNSCRPT;ADRNL;ENSRNOG00000004512	TRNSCRPT	transcript-rna-seq	ADRNL	t60-adrenal	ENSRNOG00000004512	NA	NA	male	4w	0.199977	0.195752	0.306978	1.02158	NA	NA	2.90292e-06	7.37584e-05
TRNSCRPT;ADRNL;ENSRNOG00000004512	TRNSCRPT	transcript-rna-seq	ADRNL	t60-adrenal	ENSRNOG00000004512	NA	NA	male	8w	0.301757	0.20032	0.131971	1.50637	NA	NA	2.90292e-06	7.37584e-05
TRNSCRPT;ADRNL;ENSRNOG00000004516	TRNSCRPT	transcript-rna-seq	ADRNL	t60-adrenal	ENSRNOG00000004516	NA	NA	female	1w	0.508381	0.212395	0.0166857	2.39356	NA	NA	5.45393e-05	0.000873097
TRNSCRPT;ADRNL;ENSRNOG00000004516	TRNSCRPT	transcript-rna-seq	ADRNL	t60-adrenal	ENSRNOG00000004516	NA	NA	female	2w	0.211373	0.171625	0.2181	1.2316	NA	NA	5.45393e-05	0.000873097
TRNSCRPT;ADRNL;ENSRNOG00000004516	TRNSCRPT	transcript-rna-seq	ADRNL	t60-adrenal	ENSRNOG00000004516	NA	NA	female	4w	0.209291	0.172013	0.223711	1.21672	NA	NA	5.45393e-05	0.000873097
TRNSCRPT;ADRNL;ENSRNOG00000004516	TRNSCRPT	transcript-rna-seq	ADRNL	t60-adrenal	ENSRNOG00000004516	NA	NA	female	8w	-0.219975	0.182035	0.226885	-1.20842	NA	NA	5.45393e-05	0.000873097
TRNSCRPT;ADRNL;ENSRNOG00000004516	TRNSCRPT	transcript-rna-seq	ADRNL	t60-adrenal	ENSRNOG00000004516	NA	NA	male	1w	0.444989	0.227555	0.0505212	1.95552	NA	NA	5.45393e-05	0.000873097
TRNSCRPT;ADRNL;ENSRNOG00000004516	TRNSCRPT	transcript-rna-seq	ADRNL	t60-adrenal	ENSRNOG00000004516	NA	NA	male	2w	0.608116	0.213168	0.0043343	2.85275	NA	NA	5.45393e-05	0.000873097
TRNSCRPT;ADRNL;ENSRNOG00000004516	TRNSCRPT	transcript-rna-seq	ADRNL	t60-adrenal	ENSRNOG00000004516	NA	NA	male	4w	-0.172324	0.205898	0.402627	-0.83694	NA	NA	5.45393e-05	0.000873097
TRNSCRPT;ADRNL;ENSRNOG00000004516	TRNSCRPT	transcript-rna-seq	ADRNL	t60-adrenal	ENSRNOG00000004516	NA	NA	male	8w	0.33982	0.207789	0.101963	1.63541	NA	NA	5.45393e-05	0.000873097
TRNSCRPT;ADRNL;ENSRNOG00000004517	TRNSCRPT	transcript-rna-seq	ADRNL	t60-adrenal	ENSRNOG00000004517	NA	NA	female	1w	0.992676	0.358286	0.00559487	2.77063	NA	NA	1.08705e-05	0.00021687
TRNSCRPT;ADRNL;ENSRNOG00000004517	TRNSCRPT	transcript-rna-seq	ADRNL	t60-adrenal	ENSRNOG00000004517	NA	NA	female	2w	1.62775	0.287356	1.47401e-08	5.66456	NA	NA	1.08705e-05	0.00021687
TRNSCRPT;ADRNL;ENSRNOG00000004517	TRNSCRPT	transcript-rna-seq	ADRNL	t60-adrenal	ENSRNOG00000004517	NA	NA	female	4w	0.685373	0.288533	0.0175312	2.37537	NA	NA	1.08705e-05	0.00021687
TRNSCRPT;ADRNL;ENSRNOG00000004517	TRNSCRPT	transcript-rna-seq	ADRNL	t60-adrenal	ENSRNOG00000004517	NA	NA	female	8w	0.628407	0.299212	0.0357105	2.10021	NA	NA	1.08705e-05	0.00021687
TRNSCRPT;ADRNL;ENSRNOG00000004517	TRNSCRPT	transcript-rna-seq	ADRNL	t60-adrenal	ENSRNOG00000004517	NA	NA	male	1w	0.119969	0.228752	0.599966	0.52445	NA	NA	1.08705e-05	0.00021687
TRNSCRPT;ADRNL;ENSRNOG00000004517	TRNSCRPT	transcript-rna-seq	ADRNL	t60-adrenal	ENSRNOG00000004517	NA	NA	male	2w	0.232323	0.215087	0.280082	1.08013	NA	NA	1.08705e-05	0.00021687
TRNSCRPT;ADRNL;ENSRNOG00000004517	TRNSCRPT	transcript-rna-seq	ADRNL	t60-adrenal	ENSRNOG00000004517	NA	NA	male	4w	0.0491293	0.203893	0.809589	0.24096	NA	NA	1.08705e-05	0.00021687
TRNSCRPT;ADRNL;ENSRNOG00000004517	TRNSCRPT	transcript-rna-seq	ADRNL	t60-adrenal	ENSRNOG00000004517	NA	NA	male	8w	-0.090329	0.209051	0.665675	-0.43209	NA	NA	1.08705e-05	0.00021687
TRNSCRPT;ADRNL;ENSRNOG00000004537	TRNSCRPT	transcript-rna-seq	ADRNL	t60-adrenal	ENSRNOG00000004537	NA	NA	female	1w	-2.95448	0.861196	0.000602095	-3.43067	NA	NA	1.26654e-09	1.22262e-07
TRNSCRPT;ADRNL;ENSRNOG00000004537	TRNSCRPT	transcript-rna-seq	ADRNL	t60-adrenal	ENSRNOG00000004537	NA	NA	female	2w	-1.54036	0.687313	0.0250176	-2.24113	NA	NA	1.26654e-09	1.22262e-07
TRNSCRPT;ADRNL;ENSRNOG00000004537	TRNSCRPT	transcript-rna-seq	ADRNL	t60-adrenal	ENSRNOG00000004537	NA	NA	female	4w	-1.83433	0.690103	0.00785938	-2.65805	NA	NA	1.26654e-09	1.22262e-07
TRNSCRPT;ADRNL;ENSRNOG00000004537	TRNSCRPT	transcript-rna-seq	ADRNL	t60-adrenal	ENSRNOG00000004537	NA	NA	female	8w	-3.39857	0.728643	3.09748e-06	-4.66425	NA	NA	1.26654e-09	1.22262e-07
TRNSCRPT;ADRNL;ENSRNOG00000004537	TRNSCRPT	transcript-rna-seq	ADRNL	t60-adrenal	ENSRNOG00000004537	NA	NA	male	1w	3.91904	0.789485	6.90404e-07	4.96404	NA	NA	1.26654e-09	1.22262e-07
TRNSCRPT;ADRNL;ENSRNOG00000004537	TRNSCRPT	transcript-rna-seq	ADRNL	t60-adrenal	ENSRNOG00000004537	NA	NA	male	2w	1.49069	0.746877	0.0459449	1.9959	NA	NA	1.26654e-09	1.22262e-07
TRNSCRPT;ADRNL;ENSRNOG00000004537	TRNSCRPT	transcript-rna-seq	ADRNL	t60-adrenal	ENSRNOG00000004537	NA	NA	male	4w	0.870092	0.710694	0.220845	1.22428	NA	NA	1.26654e-09	1.22262e-07
TRNSCRPT;ADRNL;ENSRNOG00000004537	TRNSCRPT	transcript-rna-seq	ADRNL	t60-adrenal	ENSRNOG00000004537	NA	NA	male	8w	1.83936	0.7255	0.0112353	2.5353	NA	NA	1.26654e-09	1.22262e-07
TRNSCRPT;ADRNL;ENSRNOG00000004540	TRNSCRPT	transcript-rna-seq	ADRNL	t60-adrenal	ENSRNOG00000004540	NA	NA	female	1w	0.627757	0.449754	0.162781	1.39578	NA	NA	1.12884e-07	5.35977e-06
TRNSCRPT;ADRNL;ENSRNOG00000004540	TRNSCRPT	transcript-rna-seq	ADRNL	t60-adrenal	ENSRNOG00000004540	NA	NA	female	2w	-0.602976	0.360918	0.0947867	-1.67067	NA	NA	1.12884e-07	5.35977e-06
TRNSCRPT;ADRNL;ENSRNOG00000004540	TRNSCRPT	transcript-rna-seq	ADRNL	t60-adrenal	ENSRNOG00000004540	NA	NA	female	4w	0.0613775	0.361383	0.865135	0.16984	NA	NA	1.12884e-07	5.35977e-06
TRNSCRPT;ADRNL;ENSRNOG00000004540	TRNSCRPT	transcript-rna-seq	ADRNL	t60-adrenal	ENSRNOG00000004540	NA	NA	female	8w	-1.11153	0.377632	0.00324602	-2.94343	NA	NA	1.12884e-07	5.35977e-06
TRNSCRPT;ADRNL;ENSRNOG00000004540	TRNSCRPT	transcript-rna-seq	ADRNL	t60-adrenal	ENSRNOG00000004540	NA	NA	male	1w	1.94899	0.486605	6.1946e-05	4.00527	NA	NA	1.12884e-07	5.35977e-06
TRNSCRPT;ADRNL;ENSRNOG00000004540	TRNSCRPT	transcript-rna-seq	ADRNL	t60-adrenal	ENSRNOG00000004540	NA	NA	male	2w	0.92143	0.45837	0.0444065	2.01023	NA	NA	1.12884e-07	5.35977e-06
TRNSCRPT;ADRNL;ENSRNOG00000004540	TRNSCRPT	transcript-rna-seq	ADRNL	t60-adrenal	ENSRNOG00000004540	NA	NA	male	4w	-0.173269	0.436056	0.691106	-0.39736	NA	NA	1.12884e-07	5.35977e-06
TRNSCRPT;ADRNL;ENSRNOG00000004540	TRNSCRPT	transcript-rna-seq	ADRNL	t60-adrenal	ENSRNOG00000004540	NA	NA	male	8w	0.52308	0.445726	0.240577	1.17354	NA	NA	1.12884e-07	5.35977e-06
TRNSCRPT;ADRNL;ENSRNOG00000004542	TRNSCRPT	transcript-rna-seq	ADRNL	t60-adrenal	ENSRNOG00000004542	NA	NA	female	1w	-0.328231	0.208504	0.115437	-1.57422	NA	NA	0.00159949	0.0114475
TRNSCRPT;ADRNL;ENSRNOG00000004542	TRNSCRPT	transcript-rna-seq	ADRNL	t60-adrenal	ENSRNOG00000004542	NA	NA	female	2w	0.238285	0.168009	0.156108	1.41828	NA	NA	0.00159949	0.0114475
TRNSCRPT;ADRNL;ENSRNOG00000004542	TRNSCRPT	transcript-rna-seq	ADRNL	t60-adrenal	ENSRNOG00000004542	NA	NA	female	4w	0.153453	0.168092	0.361289	0.91291	NA	NA	0.00159949	0.0114475
TRNSCRPT;ADRNL;ENSRNOG00000004542	TRNSCRPT	transcript-rna-seq	ADRNL	t60-adrenal	ENSRNOG00000004542	NA	NA	female	8w	0.363865	0.173864	0.0363659	2.09281	NA	NA	0.00159949	0.0114475
TRNSCRPT;ADRNL;ENSRNOG00000004542	TRNSCRPT	transcript-rna-seq	ADRNL	t60-adrenal	ENSRNOG00000004542	NA	NA	male	1w	-0.570286	0.232686	0.0142505	-2.45089	NA	NA	0.00159949	0.0114475
TRNSCRPT;ADRNL;ENSRNOG00000004542	TRNSCRPT	transcript-rna-seq	ADRNL	t60-adrenal	ENSRNOG00000004542	NA	NA	male	2w	-0.0971285	0.21774	0.655542	-0.44608	NA	NA	0.00159949	0.0114475
TRNSCRPT;ADRNL;ENSRNOG00000004542	TRNSCRPT	transcript-rna-seq	ADRNL	t60-adrenal	ENSRNOG00000004542	NA	NA	male	4w	0.138243	0.206096	0.502369	0.67077	NA	NA	0.00159949	0.0114475
TRNSCRPT;ADRNL;ENSRNOG00000004542	TRNSCRPT	transcript-rna-seq	ADRNL	t60-adrenal	ENSRNOG00000004542	NA	NA	male	8w	0.0251259	0.211202	0.905302	0.11897	NA	NA	0.00159949	0.0114475
TRNSCRPT;ADRNL;ENSRNOG00000004566	TRNSCRPT	transcript-rna-seq	ADRNL	t60-adrenal	ENSRNOG00000004566	NA	NA	female	1w	-0.289591	0.160695	0.0715269	-1.80212	NA	NA	0.0010341	0.00824235
TRNSCRPT;ADRNL;ENSRNOG00000004566	TRNSCRPT	transcript-rna-seq	ADRNL	t60-adrenal	ENSRNOG00000004566	NA	NA	female	2w	-0.438502	0.129994	0.000742866	-3.37325	NA	NA	0.0010341	0.00824235
TRNSCRPT;ADRNL;ENSRNOG00000004566	TRNSCRPT	transcript-rna-seq	ADRNL	t60-adrenal	ENSRNOG00000004566	NA	NA	female	4w	-0.103333	0.129447	0.424719	-0.79826	NA	NA	0.0010341	0.00824235
TRNSCRPT;ADRNL;ENSRNOG00000004566	TRNSCRPT	transcript-rna-seq	ADRNL	t60-adrenal	ENSRNOG00000004566	NA	NA	female	8w	-0.223395	0.135251	0.0985935	-1.65171	NA	NA	0.0010341	0.00824235
TRNSCRPT;ADRNL;ENSRNOG00000004566	TRNSCRPT	transcript-rna-seq	ADRNL	t60-adrenal	ENSRNOG00000004566	NA	NA	male	1w	0.547046	0.201252	0.00656361	2.71821	NA	NA	0.0010341	0.00824235
TRNSCRPT;ADRNL;ENSRNOG00000004566	TRNSCRPT	transcript-rna-seq	ADRNL	t60-adrenal	ENSRNOG00000004566	NA	NA	male	2w	-0.00700676	0.190019	0.970586	-0.03687	NA	NA	0.0010341	0.00824235
TRNSCRPT;ADRNL;ENSRNOG00000004566	TRNSCRPT	transcript-rna-seq	ADRNL	t60-adrenal	ENSRNOG00000004566	NA	NA	male	4w	-0.0622397	0.180428	0.730128	-0.34496	NA	NA	0.0010341	0.00824235
TRNSCRPT;ADRNL;ENSRNOG00000004566	TRNSCRPT	transcript-rna-seq	ADRNL	t60-adrenal	ENSRNOG00000004566	NA	NA	male	8w	0.111084	0.184537	0.5472	0.60196	NA	NA	0.0010341	0.00824235
TRNSCRPT;ADRNL;ENSRNOG00000004583	TRNSCRPT	transcript-rna-seq	ADRNL	t60-adrenal	ENSRNOG00000004583	NA	NA	female	1w	-4.22922	3.10052	0.172557	-1.36403	NA	NA	0.00138231	0.011153
TRNSCRPT;ADRNL;ENSRNOG00000004583	TRNSCRPT	transcript-rna-seq	ADRNL	t60-adrenal	ENSRNOG00000004583	NA	NA	female	2w	-3.62163	2.41468	0.133657	-1.49984	NA	NA	0.00138231	0.011153
TRNSCRPT;ADRNL;ENSRNOG00000004583	TRNSCRPT	transcript-rna-seq	ADRNL	t60-adrenal	ENSRNOG00000004583	NA	NA	female	4w	0.458826	2.35942	0.845811	0.19447	NA	NA	0.00138231	0.011153
TRNSCRPT;ADRNL;ENSRNOG00000004583	TRNSCRPT	transcript-rna-seq	ADRNL	t60-adrenal	ENSRNOG00000004583	NA	NA	female	8w	0.570061	2.46564	0.817158	0.2312	NA	NA	0.00138231	0.011153
TRNSCRPT;ADRNL;ENSRNOG00000004583	TRNSCRPT	transcript-rna-seq	ADRNL	t60-adrenal	ENSRNOG00000004583	NA	NA	male	1w	7.79494	1.88883	3.67765e-05	4.12685	NA	NA	0.00138231	0.011153
TRNSCRPT;ADRNL;ENSRNOG00000004583	TRNSCRPT	transcript-rna-seq	ADRNL	t60-adrenal	ENSRNOG00000004583	NA	NA	male	2w	5.14723	1.82753	0.00485505	2.8165	NA	NA	0.00138231	0.011153
TRNSCRPT;ADRNL;ENSRNOG00000004583	TRNSCRPT	transcript-rna-seq	ADRNL	t60-adrenal	ENSRNOG00000004583	NA	NA	male	4w	1.39485	1.80586	0.439876	0.7724	NA	NA	0.00138231	0.011153
TRNSCRPT;ADRNL;ENSRNOG00000004583	TRNSCRPT	transcript-rna-seq	ADRNL	t60-adrenal	ENSRNOG00000004583	NA	NA	male	8w	4.69935	1.77993	0.00828585	2.64019	NA	NA	0.00138231	0.011153
TRNSCRPT;ADRNL;ENSRNOG00000004589	TRNSCRPT	transcript-rna-seq	ADRNL	t60-adrenal	ENSRNOG00000004589	NA	NA	female	1w	-0.475133	0.281422	0.0913479	-1.68833	NA	NA	0.0053507	0.0282249
TRNSCRPT;ADRNL;ENSRNOG00000004589	TRNSCRPT	transcript-rna-seq	ADRNL	t60-adrenal	ENSRNOG00000004589	NA	NA	female	2w	0.237295	0.226022	0.293774	1.04988	NA	NA	0.0053507	0.0282249
TRNSCRPT;ADRNL;ENSRNOG00000004589	TRNSCRPT	transcript-rna-seq	ADRNL	t60-adrenal	ENSRNOG00000004589	NA	NA	female	4w	-0.108762	0.226706	0.631405	-0.47975	NA	NA	0.0053507	0.0282249
TRNSCRPT;ADRNL;ENSRNOG00000004589	TRNSCRPT	transcript-rna-seq	ADRNL	t60-adrenal	ENSRNOG00000004589	NA	NA	female	8w	0.242087	0.23437	0.301637	1.03293	NA	NA	0.0053507	0.0282249
TRNSCRPT;ADRNL;ENSRNOG00000004589	TRNSCRPT	transcript-rna-seq	ADRNL	t60-adrenal	ENSRNOG00000004589	NA	NA	male	1w	-0.204786	0.23115	0.375648	-0.88594	NA	NA	0.0053507	0.0282249
TRNSCRPT;ADRNL;ENSRNOG00000004589	TRNSCRPT	transcript-rna-seq	ADRNL	t60-adrenal	ENSRNOG00000004589	NA	NA	male	2w	-0.373321	0.217549	0.0861559	-1.71603	NA	NA	0.0053507	0.0282249
TRNSCRPT;ADRNL;ENSRNOG00000004589	TRNSCRPT	transcript-rna-seq	ADRNL	t60-adrenal	ENSRNOG00000004589	NA	NA	male	4w	0.323245	0.204935	0.114725	1.57731	NA	NA	0.0053507	0.0282249
TRNSCRPT;ADRNL;ENSRNOG00000004589	TRNSCRPT	transcript-rna-seq	ADRNL	t60-adrenal	ENSRNOG00000004589	NA	NA	male	8w	-0.0881679	0.210483	0.675301	-0.41888	NA	NA	0.0053507	0.0282249
TRNSCRPT;ADRNL;ENSRNOG00000004595	TRNSCRPT	transcript-rna-seq	ADRNL	t60-adrenal	ENSRNOG00000004595	NA	NA	female	1w	-0.333388	0.15511	0.031606	-2.14936	NA	NA	0.0106455	0.0483808
TRNSCRPT;ADRNL;ENSRNOG00000004595	TRNSCRPT	transcript-rna-seq	ADRNL	t60-adrenal	ENSRNOG00000004595	NA	NA	female	2w	-0.245507	0.125492	0.050424	-1.95635	NA	NA	0.0106455	0.0483808
TRNSCRPT;ADRNL;ENSRNOG00000004595	TRNSCRPT	transcript-rna-seq	ADRNL	t60-adrenal	ENSRNOG00000004595	NA	NA	female	4w	-0.37026	0.126234	0.00335567	-2.93313	NA	NA	0.0106455	0.0483808
TRNSCRPT;ADRNL;ENSRNOG00000004595	TRNSCRPT	transcript-rna-seq	ADRNL	t60-adrenal	ENSRNOG00000004595	NA	NA	female	8w	-0.255863	0.131282	0.0513	-1.94896	NA	NA	0.0106455	0.0483808
TRNSCRPT;ADRNL;ENSRNOG00000004595	TRNSCRPT	transcript-rna-seq	ADRNL	t60-adrenal	ENSRNOG00000004595	NA	NA	male	1w	0.011068	0.142909	0.938267	0.07745	NA	NA	0.0106455	0.0483808
TRNSCRPT;ADRNL;ENSRNOG00000004595	TRNSCRPT	transcript-rna-seq	ADRNL	t60-adrenal	ENSRNOG00000004595	NA	NA	male	2w	-0.0329648	0.133419	0.804848	-0.24708	NA	NA	0.0106455	0.0483808
TRNSCRPT;ADRNL;ENSRNOG00000004595	TRNSCRPT	transcript-rna-seq	ADRNL	t60-adrenal	ENSRNOG00000004595	NA	NA	male	4w	-0.030182	0.127398	0.812726	-0.23691	NA	NA	0.0106455	0.0483808
TRNSCRPT;ADRNL;ENSRNOG00000004595	TRNSCRPT	transcript-rna-seq	ADRNL	t60-adrenal	ENSRNOG00000004595	NA	NA	male	8w	0.303469	0.128089	0.0178259	2.36921	NA	NA	0.0106455	0.0483808
TRNSCRPT;ADRNL;ENSRNOG00000004604	TRNSCRPT	transcript-rna-seq	ADRNL	t60-adrenal	ENSRNOG00000004604	NA	NA	female	1w	0.0215461	0.0426914	0.613774	0.50469	NA	NA	8.31171e-12	1.93005e-09
TRNSCRPT;ADRNL;ENSRNOG00000004604	TRNSCRPT	transcript-rna-seq	ADRNL	t60-adrenal	ENSRNOG00000004604	NA	NA	female	2w	0.11027	0.0348405	0.00155091	3.16498	NA	NA	8.31171e-12	1.93005e-09
TRNSCRPT;ADRNL;ENSRNOG00000004604	TRNSCRPT	transcript-rna-seq	ADRNL	t60-adrenal	ENSRNOG00000004604	NA	NA	female	4w	0.0807901	0.0348087	0.0202883	2.32097	NA	NA	8.31171e-12	1.93005e-09
TRNSCRPT;ADRNL;ENSRNOG00000004604	TRNSCRPT	transcript-rna-seq	ADRNL	t60-adrenal	ENSRNOG00000004604	NA	NA	female	8w	0.224503	0.0361017	5.01539e-10	6.21862	NA	NA	8.31171e-12	1.93005e-09
TRNSCRPT;ADRNL;ENSRNOG00000004604	TRNSCRPT	transcript-rna-seq	ADRNL	t60-adrenal	ENSRNOG00000004604	NA	NA	male	1w	-0.125556	0.0604039	0.0376532	-2.07861	NA	NA	8.31171e-12	1.93005e-09
TRNSCRPT;ADRNL;ENSRNOG00000004604	TRNSCRPT	transcript-rna-seq	ADRNL	t60-adrenal	ENSRNOG00000004604	NA	NA	male	2w	0.00515258	0.0564569	0.927282	0.09127	NA	NA	8.31171e-12	1.93005e-09
TRNSCRPT;ADRNL;ENSRNOG00000004604	TRNSCRPT	transcript-rna-seq	ADRNL	t60-adrenal	ENSRNOG00000004604	NA	NA	male	4w	0.0228418	0.053591	0.669943	0.42623	NA	NA	8.31171e-12	1.93005e-09
TRNSCRPT;ADRNL;ENSRNOG00000004604	TRNSCRPT	transcript-rna-seq	ADRNL	t60-adrenal	ENSRNOG00000004604	NA	NA	male	8w	0.135635	0.0546966	0.0131466	2.47977	NA	NA	8.31171e-12	1.93005e-09
TRNSCRPT;ADRNL;ENSRNOG00000004606	TRNSCRPT	transcript-rna-seq	ADRNL	t60-adrenal	ENSRNOG00000004606	NA	NA	female	1w	0.19332	0.120612	0.108974	1.60282	NA	NA	0.000484528	0.00502596
TRNSCRPT;ADRNL;ENSRNOG00000004606	TRNSCRPT	transcript-rna-seq	ADRNL	t60-adrenal	ENSRNOG00000004606	NA	NA	female	2w	0.163133	0.0969152	0.0923264	1.68325	NA	NA	0.000484528	0.00502596
TRNSCRPT;ADRNL;ENSRNOG00000004606	TRNSCRPT	transcript-rna-seq	ADRNL	t60-adrenal	ENSRNOG00000004606	NA	NA	female	4w	0.195454	0.0970843	0.0440889	2.01324	NA	NA	0.000484528	0.00502596
TRNSCRPT;ADRNL;ENSRNOG00000004606	TRNSCRPT	transcript-rna-seq	ADRNL	t60-adrenal	ENSRNOG00000004606	NA	NA	female	8w	0.347049	0.10061	0.000561733	3.44945	NA	NA	0.000484528	0.00502596
TRNSCRPT;ADRNL;ENSRNOG00000004606	TRNSCRPT	transcript-rna-seq	ADRNL	t60-adrenal	ENSRNOG00000004606	NA	NA	male	1w	-0.553928	0.162114	0.000633398	-3.41689	NA	NA	0.000484528	0.00502596
TRNSCRPT;ADRNL;ENSRNOG00000004606	TRNSCRPT	transcript-rna-seq	ADRNL	t60-adrenal	ENSRNOG00000004606	NA	NA	male	2w	-0.112661	0.152262	0.45935	-0.73992	NA	NA	0.000484528	0.00502596
TRNSCRPT;ADRNL;ENSRNOG00000004606	TRNSCRPT	transcript-rna-seq	ADRNL	t60-adrenal	ENSRNOG00000004606	NA	NA	male	4w	0.0209068	0.144208	0.884729	0.14498	NA	NA	0.000484528	0.00502596
TRNSCRPT;ADRNL;ENSRNOG00000004606	TRNSCRPT	transcript-rna-seq	ADRNL	t60-adrenal	ENSRNOG00000004606	NA	NA	male	8w	-0.0586742	0.147859	0.691496	-0.39683	NA	NA	0.000484528	0.00502596
TRNSCRPT;ADRNL;ENSRNOG00000004608	TRNSCRPT	transcript-rna-seq	ADRNL	t60-adrenal	ENSRNOG00000004608	NA	NA	female	1w	-0.298244	0.123408	0.0156608	-2.41673	NA	NA	0.000780925	0.00717715
TRNSCRPT;ADRNL;ENSRNOG00000004608	TRNSCRPT	transcript-rna-seq	ADRNL	t60-adrenal	ENSRNOG00000004608	NA	NA	female	2w	-0.271099	0.0994394	0.00640543	-2.72627	NA	NA	0.000780925	0.00717715
TRNSCRPT;ADRNL;ENSRNOG00000004608	TRNSCRPT	transcript-rna-seq	ADRNL	t60-adrenal	ENSRNOG00000004608	NA	NA	female	4w	-0.203292	0.0994271	0.0408906	-2.04464	NA	NA	0.000780925	0.00717715
TRNSCRPT;ADRNL;ENSRNOG00000004608	TRNSCRPT	transcript-rna-seq	ADRNL	t60-adrenal	ENSRNOG00000004608	NA	NA	female	8w	-0.190778	0.103669	0.0657296	-1.84026	NA	NA	0.000780925	0.00717715
TRNSCRPT;ADRNL;ENSRNOG00000004608	TRNSCRPT	transcript-rna-seq	ADRNL	t60-adrenal	ENSRNOG00000004608	NA	NA	male	1w	0.474305	0.141644	0.000812324	3.34856	NA	NA	0.000780925	0.00717715
TRNSCRPT;ADRNL;ENSRNOG00000004608	TRNSCRPT	transcript-rna-seq	ADRNL	t60-adrenal	ENSRNOG00000004608	NA	NA	male	2w	0.136402	0.133578	0.307186	1.02114	NA	NA	0.000780925	0.00717715
TRNSCRPT;ADRNL;ENSRNOG00000004608	TRNSCRPT	transcript-rna-seq	ADRNL	t60-adrenal	ENSRNOG00000004608	NA	NA	male	4w	-0.0133178	0.127206	0.916618	-0.10469	NA	NA	0.000780925	0.00717715
TRNSCRPT;ADRNL;ENSRNOG00000004608	TRNSCRPT	transcript-rna-seq	ADRNL	t60-adrenal	ENSRNOG00000004608	NA	NA	male	8w	0.0297428	0.130023	0.819063	0.22875	NA	NA	0.000780925	0.00717715
TRNSCRPT;ADRNL;ENSRNOG00000004610	TRNSCRPT	transcript-rna-seq	ADRNL	t60-adrenal	ENSRNOG00000004610	NA	NA	female	1w	0.618345	0.298596	0.0383739	2.07084	NA	NA	1.65619e-06	4.62072e-05
TRNSCRPT;ADRNL;ENSRNOG00000004610	TRNSCRPT	transcript-rna-seq	ADRNL	t60-adrenal	ENSRNOG00000004610	NA	NA	female	2w	-0.197067	0.239608	0.410818	-0.82245	NA	NA	1.65619e-06	4.62072e-05
TRNSCRPT;ADRNL;ENSRNOG00000004610	TRNSCRPT	transcript-rna-seq	ADRNL	t60-adrenal	ENSRNOG00000004610	NA	NA	female	4w	0.0975232	0.240013	0.684504	0.40632	NA	NA	1.65619e-06	4.62072e-05
TRNSCRPT;ADRNL;ENSRNOG00000004610	TRNSCRPT	transcript-rna-seq	ADRNL	t60-adrenal	ENSRNOG00000004610	NA	NA	female	8w	-0.810012	0.252718	0.00134968	-3.2052	NA	NA	1.65619e-06	4.62072e-05
TRNSCRPT;ADRNL;ENSRNOG00000004610	TRNSCRPT	transcript-rna-seq	ADRNL	t60-adrenal	ENSRNOG00000004610	NA	NA	male	1w	0.899379	0.465011	0.0531006	1.9341	NA	NA	1.65619e-06	4.62072e-05
TRNSCRPT;ADRNL;ENSRNOG00000004610	TRNSCRPT	transcript-rna-seq	ADRNL	t60-adrenal	ENSRNOG00000004610	NA	NA	male	2w	0.889336	0.437346	0.0420036	2.03348	NA	NA	1.65619e-06	4.62072e-05
TRNSCRPT;ADRNL;ENSRNOG00000004610	TRNSCRPT	transcript-rna-seq	ADRNL	t60-adrenal	ENSRNOG00000004610	NA	NA	male	4w	-0.350508	0.416591	0.40014	-0.84137	NA	NA	1.65619e-06	4.62072e-05
TRNSCRPT;ADRNL;ENSRNOG00000004610	TRNSCRPT	transcript-rna-seq	ADRNL	t60-adrenal	ENSRNOG00000004610	NA	NA	male	8w	0.968556	0.42479	0.0226029	2.28008	NA	NA	1.65619e-06	4.62072e-05
TRNSCRPT;ADRNL;ENSRNOG00000004612	TRNSCRPT	transcript-rna-seq	ADRNL	t60-adrenal	ENSRNOG00000004612	NA	NA	female	1w	0.185325	0.0592729	0.00176815	3.12664	NA	NA	8.22924e-08	3.90003e-06
TRNSCRPT;ADRNL;ENSRNOG00000004612	TRNSCRPT	transcript-rna-seq	ADRNL	t60-adrenal	ENSRNOG00000004612	NA	NA	female	2w	-0.12333	0.0477648	0.0098219	-2.58204	NA	NA	8.22924e-08	3.90003e-06
TRNSCRPT;ADRNL;ENSRNOG00000004612	TRNSCRPT	transcript-rna-seq	ADRNL	t60-adrenal	ENSRNOG00000004612	NA	NA	female	4w	-0.0861656	0.0478396	0.0716816	-1.80113	NA	NA	8.22924e-08	3.90003e-06
TRNSCRPT;ADRNL;ENSRNOG00000004612	TRNSCRPT	transcript-rna-seq	ADRNL	t60-adrenal	ENSRNOG00000004612	NA	NA	female	8w	-0.114133	0.0498059	0.021931	-2.29156	NA	NA	8.22924e-08	3.90003e-06
TRNSCRPT;ADRNL;ENSRNOG00000004612	TRNSCRPT	transcript-rna-seq	ADRNL	t60-adrenal	ENSRNOG00000004612	NA	NA	male	1w	0.228577	0.10211	0.0251853	2.23855	NA	NA	8.22924e-08	3.90003e-06
TRNSCRPT;ADRNL;ENSRNOG00000004612	TRNSCRPT	transcript-rna-seq	ADRNL	t60-adrenal	ENSRNOG00000004612	NA	NA	male	2w	0.141096	0.0960439	0.141811	1.46908	NA	NA	8.22924e-08	3.90003e-06
TRNSCRPT;ADRNL;ENSRNOG00000004612	TRNSCRPT	transcript-rna-seq	ADRNL	t60-adrenal	ENSRNOG00000004612	NA	NA	male	4w	0.129401	0.0910562	0.155286	1.42111	NA	NA	8.22924e-08	3.90003e-06
TRNSCRPT;ADRNL;ENSRNOG00000004612	TRNSCRPT	transcript-rna-seq	ADRNL	t60-adrenal	ENSRNOG00000004612	NA	NA	male	8w	-0.0524377	0.0933853	0.574444	-0.56152	NA	NA	8.22924e-08	3.90003e-06
TRNSCRPT;ADRNL;ENSRNOG00000004621	TRNSCRPT	transcript-rna-seq	ADRNL	t60-adrenal	ENSRNOG00000004621	NA	NA	female	1w	0.432061	0.140135	0.00204811	3.08317	NA	NA	0.00218165	0.0143377
TRNSCRPT;ADRNL;ENSRNOG00000004621	TRNSCRPT	transcript-rna-seq	ADRNL	t60-adrenal	ENSRNOG00000004621	NA	NA	female	2w	0.469752	0.112362	2.90623e-05	4.18069	NA	NA	0.00218165	0.0143377
TRNSCRPT;ADRNL;ENSRNOG00000004621	TRNSCRPT	transcript-rna-seq	ADRNL	t60-adrenal	ENSRNOG00000004621	NA	NA	female	4w	0.245118	0.112683	0.0296083	2.17529	NA	NA	0.00218165	0.0143377
TRNSCRPT;ADRNL;ENSRNOG00000004621	TRNSCRPT	transcript-rna-seq	ADRNL	t60-adrenal	ENSRNOG00000004621	NA	NA	female	8w	0.301105	0.116825	0.00995479	2.5774	NA	NA	0.00218165	0.0143377
TRNSCRPT;ADRNL;ENSRNOG00000004621	TRNSCRPT	transcript-rna-seq	ADRNL	t60-adrenal	ENSRNOG00000004621	NA	NA	male	1w	0.0290796	0.0947574	0.758931	0.30688	NA	NA	0.00218165	0.0143377
TRNSCRPT;ADRNL;ENSRNOG00000004621	TRNSCRPT	transcript-rna-seq	ADRNL	t60-adrenal	ENSRNOG00000004621	NA	NA	male	2w	0.126901	0.0890947	0.154348	1.42434	NA	NA	0.00218165	0.0143377
TRNSCRPT;ADRNL;ENSRNOG00000004621	TRNSCRPT	transcript-rna-seq	ADRNL	t60-adrenal	ENSRNOG00000004621	NA	NA	male	4w	-0.0136295	0.084446	0.871779	-0.1614	NA	NA	0.00218165	0.0143377
TRNSCRPT;ADRNL;ENSRNOG00000004621	TRNSCRPT	transcript-rna-seq	ADRNL	t60-adrenal	ENSRNOG00000004621	NA	NA	male	8w	0.0750814	0.0865434	0.385636	0.86756	NA	NA	0.00218165	0.0143377
TRNSCRPT;ADRNL;ENSRNOG00000004628	TRNSCRPT	transcript-rna-seq	ADRNL	t60-adrenal	ENSRNOG00000004628	NA	NA	female	1w	0.0265056	0.0517652	0.608627	0.51203	NA	NA	0.000180582	0.00215733
TRNSCRPT;ADRNL;ENSRNOG00000004628	TRNSCRPT	transcript-rna-seq	ADRNL	t60-adrenal	ENSRNOG00000004628	NA	NA	female	2w	0.0426786	0.0420946	0.310643	1.01387	NA	NA	0.000180582	0.00215733
TRNSCRPT;ADRNL;ENSRNOG00000004628	TRNSCRPT	transcript-rna-seq	ADRNL	t60-adrenal	ENSRNOG00000004628	NA	NA	female	4w	0.0840194	0.0419947	0.0454232	2.00071	NA	NA	0.000180582	0.00215733
TRNSCRPT;ADRNL;ENSRNOG00000004628	TRNSCRPT	transcript-rna-seq	ADRNL	t60-adrenal	ENSRNOG00000004628	NA	NA	female	8w	0.166001	0.0436408	0.000142495	3.8038	NA	NA	0.000180582	0.00215733
TRNSCRPT;ADRNL;ENSRNOG00000004628	TRNSCRPT	transcript-rna-seq	ADRNL	t60-adrenal	ENSRNOG00000004628	NA	NA	male	1w	-0.117557	0.0563831	0.0370714	-2.08498	NA	NA	0.000180582	0.00215733
TRNSCRPT;ADRNL;ENSRNOG00000004628	TRNSCRPT	transcript-rna-seq	ADRNL	t60-adrenal	ENSRNOG00000004628	NA	NA	male	2w	-0.00789697	0.0526572	0.880789	-0.14997	NA	NA	0.000180582	0.00215733
TRNSCRPT;ADRNL;ENSRNOG00000004628	TRNSCRPT	transcript-rna-seq	ADRNL	t60-adrenal	ENSRNOG00000004628	NA	NA	male	4w	0.0223443	0.0500105	0.655025	0.44679	NA	NA	0.000180582	0.00215733
TRNSCRPT;ADRNL;ENSRNOG00000004628	TRNSCRPT	transcript-rna-seq	ADRNL	t60-adrenal	ENSRNOG00000004628	NA	NA	male	8w	0.0729191	0.0510367	0.153074	1.42876	NA	NA	0.000180582	0.00215733
TRNSCRPT;ADRNL;ENSRNOG00000004629	TRNSCRPT	transcript-rna-seq	ADRNL	t60-adrenal	ENSRNOG00000004629	NA	NA	female	1w	0.216639	0.0682779	0.00150922	3.1729	NA	NA	3.27061e-05	0.000538167
TRNSCRPT;ADRNL;ENSRNOG00000004629	TRNSCRPT	transcript-rna-seq	ADRNL	t60-adrenal	ENSRNOG00000004629	NA	NA	female	2w	0.0428569	0.0553978	0.439155	0.77362	NA	NA	3.27061e-05	0.000538167
TRNSCRPT;ADRNL;ENSRNOG00000004629	TRNSCRPT	transcript-rna-seq	ADRNL	t60-adrenal	ENSRNOG00000004629	NA	NA	female	4w	0.0860995	0.0553296	0.11968	1.55612	NA	NA	3.27061e-05	0.000538167
TRNSCRPT;ADRNL;ENSRNOG00000004629	TRNSCRPT	transcript-rna-seq	ADRNL	t60-adrenal	ENSRNOG00000004629	NA	NA	female	8w	0.067415	0.0579593	0.244771	1.16314	NA	NA	3.27061e-05	0.000538167
TRNSCRPT;ADRNL;ENSRNOG00000004629	TRNSCRPT	transcript-rna-seq	ADRNL	t60-adrenal	ENSRNOG00000004629	NA	NA	male	1w	0.0719865	0.0551846	0.192074	1.30447	NA	NA	3.27061e-05	0.000538167
TRNSCRPT;ADRNL;ENSRNOG00000004629	TRNSCRPT	transcript-rna-seq	ADRNL	t60-adrenal	ENSRNOG00000004629	NA	NA	male	2w	0.128044	0.0511018	0.0122223	2.50566	NA	NA	3.27061e-05	0.000538167
TRNSCRPT;ADRNL;ENSRNOG00000004629	TRNSCRPT	transcript-rna-seq	ADRNL	t60-adrenal	ENSRNOG00000004629	NA	NA	male	4w	0.100203	0.0492456	0.0418751	2.03476	NA	NA	3.27061e-05	0.000538167
TRNSCRPT;ADRNL;ENSRNOG00000004629	TRNSCRPT	transcript-rna-seq	ADRNL	t60-adrenal	ENSRNOG00000004629	NA	NA	male	8w	-0.0891781	0.050389	0.0767618	-1.76979	NA	NA	3.27061e-05	0.000538167
TRNSCRPT;ADRNL;ENSRNOG00000004637	TRNSCRPT	transcript-rna-seq	ADRNL	t60-adrenal	ENSRNOG00000004637	NA	NA	female	1w	-0.0743708	0.0767707	0.332675	-0.96874	NA	NA	0.001876	0.0128525
TRNSCRPT;ADRNL;ENSRNOG00000004637	TRNSCRPT	transcript-rna-seq	ADRNL	t60-adrenal	ENSRNOG00000004637	NA	NA	female	2w	0.0855845	0.062148	0.168479	1.37711	NA	NA	0.001876	0.0128525
TRNSCRPT;ADRNL;ENSRNOG00000004637	TRNSCRPT	transcript-rna-seq	ADRNL	t60-adrenal	ENSRNOG00000004637	NA	NA	female	4w	0.0589164	0.0621331	0.343013	0.94823	NA	NA	0.001876	0.0128525
TRNSCRPT;ADRNL;ENSRNOG00000004637	TRNSCRPT	transcript-rna-seq	ADRNL	t60-adrenal	ENSRNOG00000004637	NA	NA	female	8w	0.123009	0.0645435	0.056672	1.90583	NA	NA	0.001876	0.0128525
TRNSCRPT;ADRNL;ENSRNOG00000004637	TRNSCRPT	transcript-rna-seq	ADRNL	t60-adrenal	ENSRNOG00000004637	NA	NA	male	1w	-0.241794	0.0963992	0.0121328	-2.50826	NA	NA	0.001876	0.0128525
TRNSCRPT;ADRNL;ENSRNOG00000004637	TRNSCRPT	transcript-rna-seq	ADRNL	t60-adrenal	ENSRNOG00000004637	NA	NA	male	2w	0.0385123	0.089913	0.668412	0.42833	NA	NA	0.001876	0.0128525
TRNSCRPT;ADRNL;ENSRNOG00000004637	TRNSCRPT	transcript-rna-seq	ADRNL	t60-adrenal	ENSRNOG00000004637	NA	NA	male	4w	0.0119571	0.0853581	0.888596	0.14008	NA	NA	0.001876	0.0128525
TRNSCRPT;ADRNL;ENSRNOG00000004637	TRNSCRPT	transcript-rna-seq	ADRNL	t60-adrenal	ENSRNOG00000004637	NA	NA	male	8w	0.113607	0.0872167	0.192716	1.30259	NA	NA	0.001876	0.0128525
TRNSCRPT;ADRNL;ENSRNOG00000004640	TRNSCRPT	transcript-rna-seq	ADRNL	t60-adrenal	ENSRNOG00000004640	NA	NA	female	1w	-1.24824	0.397892	0.00170604	-3.13714	NA	NA	3.6609e-06	9.01583e-05
TRNSCRPT;ADRNL;ENSRNOG00000004640	TRNSCRPT	transcript-rna-seq	ADRNL	t60-adrenal	ENSRNOG00000004640	NA	NA	female	2w	-0.827312	0.317558	0.00918129	-2.60523	NA	NA	3.6609e-06	9.01583e-05
TRNSCRPT;ADRNL;ENSRNOG00000004640	TRNSCRPT	transcript-rna-seq	ADRNL	t60-adrenal	ENSRNOG00000004640	NA	NA	female	4w	-0.977818	0.319479	0.00220844	-3.06067	NA	NA	3.6609e-06	9.01583e-05
TRNSCRPT;ADRNL;ENSRNOG00000004640	TRNSCRPT	transcript-rna-seq	ADRNL	t60-adrenal	ENSRNOG00000004640	NA	NA	female	8w	-1.165	0.334805	0.00050209	-3.47964	NA	NA	3.6609e-06	9.01583e-05
TRNSCRPT;ADRNL;ENSRNOG00000004640	TRNSCRPT	transcript-rna-seq	ADRNL	t60-adrenal	ENSRNOG00000004640	NA	NA	male	1w	1.41691	0.395739	0.000343056	3.58041	NA	NA	3.6609e-06	9.01583e-05
TRNSCRPT;ADRNL;ENSRNOG00000004640	TRNSCRPT	transcript-rna-seq	ADRNL	t60-adrenal	ENSRNOG00000004640	NA	NA	male	2w	0.307422	0.375652	0.413146	0.81837	NA	NA	3.6609e-06	9.01583e-05
TRNSCRPT;ADRNL;ENSRNOG00000004640	TRNSCRPT	transcript-rna-seq	ADRNL	t60-adrenal	ENSRNOG00000004640	NA	NA	male	4w	-0.0845344	0.359028	0.813857	-0.23545	NA	NA	3.6609e-06	9.01583e-05
TRNSCRPT;ADRNL;ENSRNOG00000004640	TRNSCRPT	transcript-rna-seq	ADRNL	t60-adrenal	ENSRNOG00000004640	NA	NA	male	8w	0.0920978	0.367088	0.801901	0.25089	NA	NA	3.6609e-06	9.01583e-05
TRNSCRPT;ADRNL;ENSRNOG00000004660	TRNSCRPT	transcript-rna-seq	ADRNL	t60-adrenal	ENSRNOG00000004660	NA	NA	female	1w	0.304381	0.0978107	0.00185865	3.11194	NA	NA	0.000115476	0.00160477
TRNSCRPT;ADRNL;ENSRNOG00000004660	TRNSCRPT	transcript-rna-seq	ADRNL	t60-adrenal	ENSRNOG00000004660	NA	NA	female	2w	0.297714	0.0789475	0.000162572	3.77104	NA	NA	0.000115476	0.00160477
TRNSCRPT;ADRNL;ENSRNOG00000004660	TRNSCRPT	transcript-rna-seq	ADRNL	t60-adrenal	ENSRNOG00000004660	NA	NA	female	4w	0.385927	0.0788586	9.88535e-07	4.89391	NA	NA	0.000115476	0.00160477
TRNSCRPT;ADRNL;ENSRNOG00000004660	TRNSCRPT	transcript-rna-seq	ADRNL	t60-adrenal	ENSRNOG00000004660	NA	NA	female	8w	0.234678	0.0821055	0.00425988	2.85825	NA	NA	0.000115476	0.00160477
TRNSCRPT;ADRNL;ENSRNOG00000004660	TRNSCRPT	transcript-rna-seq	ADRNL	t60-adrenal	ENSRNOG00000004660	NA	NA	male	1w	-0.122807	0.111368	0.270149	-1.10272	NA	NA	0.000115476	0.00160477
TRNSCRPT;ADRNL;ENSRNOG00000004660	TRNSCRPT	transcript-rna-seq	ADRNL	t60-adrenal	ENSRNOG00000004660	NA	NA	male	2w	0.0109631	0.104255	0.916251	0.10516	NA	NA	0.000115476	0.00160477
TRNSCRPT;ADRNL;ENSRNOG00000004660	TRNSCRPT	transcript-rna-seq	ADRNL	t60-adrenal	ENSRNOG00000004660	NA	NA	male	4w	0.0252637	0.0989767	0.798531	0.25525	NA	NA	0.000115476	0.00160477
TRNSCRPT;ADRNL;ENSRNOG00000004660	TRNSCRPT	transcript-rna-seq	ADRNL	t60-adrenal	ENSRNOG00000004660	NA	NA	male	8w	-0.142311	0.101501	0.160894	-1.40207	NA	NA	0.000115476	0.00160477
TRNSCRPT;ADRNL;ENSRNOG00000004668	TRNSCRPT	transcript-rna-seq	ADRNL	t60-adrenal	ENSRNOG00000004668	NA	NA	female	1w	-1.6453	0.58297	0.00476849	-2.82227	NA	NA	6.6898e-09	5.31173e-07
TRNSCRPT;ADRNL;ENSRNOG00000004668	TRNSCRPT	transcript-rna-seq	ADRNL	t60-adrenal	ENSRNOG00000004668	NA	NA	female	2w	-1.68922	0.467967	0.000306543	-3.60971	NA	NA	6.6898e-09	5.31173e-07
TRNSCRPT;ADRNL;ENSRNOG00000004668	TRNSCRPT	transcript-rna-seq	ADRNL	t60-adrenal	ENSRNOG00000004668	NA	NA	female	4w	-1.00585	0.467994	0.0316118	-2.14929	NA	NA	6.6898e-09	5.31173e-07
TRNSCRPT;ADRNL;ENSRNOG00000004668	TRNSCRPT	transcript-rna-seq	ADRNL	t60-adrenal	ENSRNOG00000004668	NA	NA	female	8w	-1.65668	0.488063	0.000687814	-3.39439	NA	NA	6.6898e-09	5.31173e-07
TRNSCRPT;ADRNL;ENSRNOG00000004668	TRNSCRPT	transcript-rna-seq	ADRNL	t60-adrenal	ENSRNOG00000004668	NA	NA	male	1w	2.30935	0.468498	8.25392e-07	4.92927	NA	NA	6.6898e-09	5.31173e-07
TRNSCRPT;ADRNL;ENSRNOG00000004668	TRNSCRPT	transcript-rna-seq	ADRNL	t60-adrenal	ENSRNOG00000004668	NA	NA	male	2w	0.668528	0.442686	0.131002	1.51016	NA	NA	6.6898e-09	5.31173e-07
TRNSCRPT;ADRNL;ENSRNOG00000004668	TRNSCRPT	transcript-rna-seq	ADRNL	t60-adrenal	ENSRNOG00000004668	NA	NA	male	4w	0.184542	0.420594	0.660831	0.43877	NA	NA	6.6898e-09	5.31173e-07
TRNSCRPT;ADRNL;ENSRNOG00000004668	TRNSCRPT	transcript-rna-seq	ADRNL	t60-adrenal	ENSRNOG00000004668	NA	NA	male	8w	0.766927	0.430185	0.0746213	1.78278	NA	NA	6.6898e-09	5.31173e-07
TRNSCRPT;ADRNL;ENSRNOG00000004680	TRNSCRPT	transcript-rna-seq	ADRNL	t60-adrenal	ENSRNOG00000004680	NA	NA	female	1w	-0.324589	0.359513	0.366601	-0.90286	NA	NA	0.00421772	0.0232225
TRNSCRPT;ADRNL;ENSRNOG00000004680	TRNSCRPT	transcript-rna-seq	ADRNL	t60-adrenal	ENSRNOG00000004680	NA	NA	female	2w	0.281552	0.289215	0.330303	0.9735	NA	NA	0.00421772	0.0232225
TRNSCRPT;ADRNL;ENSRNOG00000004680	TRNSCRPT	transcript-rna-seq	ADRNL	t60-adrenal	ENSRNOG00000004680	NA	NA	female	4w	0.328866	0.2893	0.255637	1.13676	NA	NA	0.00421772	0.0232225
TRNSCRPT;ADRNL;ENSRNOG00000004680	TRNSCRPT	transcript-rna-seq	ADRNL	t60-adrenal	ENSRNOG00000004680	NA	NA	female	8w	0.737978	0.299213	0.0136479	2.4664	NA	NA	0.00421772	0.0232225
TRNSCRPT;ADRNL;ENSRNOG00000004680	TRNSCRPT	transcript-rna-seq	ADRNL	t60-adrenal	ENSRNOG00000004680	NA	NA	male	1w	-0.667871	0.360953	0.0642703	-1.8503	NA	NA	0.00421772	0.0232225
TRNSCRPT;ADRNL;ENSRNOG00000004680	TRNSCRPT	transcript-rna-seq	ADRNL	t60-adrenal	ENSRNOG00000004680	NA	NA	male	2w	-0.552025	0.339172	0.103617	-1.62757	NA	NA	0.00421772	0.0232225
TRNSCRPT;ADRNL;ENSRNOG00000004680	TRNSCRPT	transcript-rna-seq	ADRNL	t60-adrenal	ENSRNOG00000004680	NA	NA	male	4w	0.231544	0.320458	0.469963	0.72254	NA	NA	0.00421772	0.0232225
TRNSCRPT;ADRNL;ENSRNOG00000004680	TRNSCRPT	transcript-rna-seq	ADRNL	t60-adrenal	ENSRNOG00000004680	NA	NA	male	8w	-0.0762459	0.32856	0.816491	-0.23206	NA	NA	0.00421772	0.0232225
TRNSCRPT;ADRNL;ENSRNOG00000004685	TRNSCRPT	transcript-rna-seq	ADRNL	t60-adrenal	ENSRNOG00000004685	NA	NA	female	1w	0.215073	0.0969205	0.0264824	2.21906	NA	NA	4.84855e-09	4.04681e-07
TRNSCRPT;ADRNL;ENSRNOG00000004685	TRNSCRPT	transcript-rna-seq	ADRNL	t60-adrenal	ENSRNOG00000004685	NA	NA	female	2w	0.485376	0.0780202	4.9351e-10	6.22115	NA	NA	4.84855e-09	4.04681e-07
TRNSCRPT;ADRNL;ENSRNOG00000004685	TRNSCRPT	transcript-rna-seq	ADRNL	t60-adrenal	ENSRNOG00000004685	NA	NA	female	4w	0.176299	0.0784695	0.0246578	2.24672	NA	NA	4.84855e-09	4.04681e-07
TRNSCRPT;ADRNL;ENSRNOG00000004685	TRNSCRPT	transcript-rna-seq	ADRNL	t60-adrenal	ENSRNOG00000004685	NA	NA	female	8w	0.301508	0.0813214	0.000209224	3.70761	NA	NA	4.84855e-09	4.04681e-07
TRNSCRPT;ADRNL;ENSRNOG00000004685	TRNSCRPT	transcript-rna-seq	ADRNL	t60-adrenal	ENSRNOG00000004685	NA	NA	male	1w	-0.243288	0.120139	0.0428606	-2.02507	NA	NA	4.84855e-09	4.04681e-07
TRNSCRPT;ADRNL;ENSRNOG00000004685	TRNSCRPT	transcript-rna-seq	ADRNL	t60-adrenal	ENSRNOG00000004685	NA	NA	male	2w	0.141428	0.112383	0.208233	1.25844	NA	NA	4.84855e-09	4.04681e-07
TRNSCRPT;ADRNL;ENSRNOG00000004685	TRNSCRPT	transcript-rna-seq	ADRNL	t60-adrenal	ENSRNOG00000004685	NA	NA	male	4w	0.0523917	0.106652	0.623257	0.49124	NA	NA	4.84855e-09	4.04681e-07
TRNSCRPT;ADRNL;ENSRNOG00000004685	TRNSCRPT	transcript-rna-seq	ADRNL	t60-adrenal	ENSRNOG00000004685	NA	NA	male	8w	0.138342	0.109115	0.204848	1.26786	NA	NA	4.84855e-09	4.04681e-07
TRNSCRPT;ADRNL;ENSRNOG00000004687	TRNSCRPT	transcript-rna-seq	ADRNL	t60-adrenal	ENSRNOG00000004687	NA	NA	female	1w	-0.133984	0.205026	0.513438	-0.65349	NA	NA	3.22263e-08	1.8133e-06
TRNSCRPT;ADRNL;ENSRNOG00000004687	TRNSCRPT	transcript-rna-seq	ADRNL	t60-adrenal	ENSRNOG00000004687	NA	NA	female	2w	-0.684452	0.165554	3.56005e-05	-4.13432	NA	NA	3.22263e-08	1.8133e-06
TRNSCRPT;ADRNL;ENSRNOG00000004687	TRNSCRPT	transcript-rna-seq	ADRNL	t60-adrenal	ENSRNOG00000004687	NA	NA	female	4w	-0.239731	0.164939	0.146097	-1.45346	NA	NA	3.22263e-08	1.8133e-06
TRNSCRPT;ADRNL;ENSRNOG00000004687	TRNSCRPT	transcript-rna-seq	ADRNL	t60-adrenal	ENSRNOG00000004687	NA	NA	female	8w	-0.587795	0.172822	0.000671004	-3.40116	NA	NA	3.22263e-08	1.8133e-06
TRNSCRPT;ADRNL;ENSRNOG00000004687	TRNSCRPT	transcript-rna-seq	ADRNL	t60-adrenal	ENSRNOG00000004687	NA	NA	male	1w	0.850074	0.226561	0.000175372	3.75208	NA	NA	3.22263e-08	1.8133e-06
TRNSCRPT;ADRNL;ENSRNOG00000004687	TRNSCRPT	transcript-rna-seq	ADRNL	t60-adrenal	ENSRNOG00000004687	NA	NA	male	2w	-0.000533756	0.214307	0.998013	-0.00249	NA	NA	3.22263e-08	1.8133e-06
TRNSCRPT;ADRNL;ENSRNOG00000004687	TRNSCRPT	transcript-rna-seq	ADRNL	t60-adrenal	ENSRNOG00000004687	NA	NA	male	4w	-0.132684	0.203778	0.51497	-0.65112	NA	NA	3.22263e-08	1.8133e-06
TRNSCRPT;ADRNL;ENSRNOG00000004687	TRNSCRPT	transcript-rna-seq	ADRNL	t60-adrenal	ENSRNOG00000004687	NA	NA	male	8w	0.00849093	0.208444	0.967507	0.04073	NA	NA	3.22263e-08	1.8133e-06
TRNSCRPT;ADRNL;ENSRNOG00000004696	TRNSCRPT	transcript-rna-seq	ADRNL	t60-adrenal	ENSRNOG00000004696	NA	NA	female	1w	0.247203	0.0887004	0.00532074	2.78695	NA	NA	3.49304e-07	1.36226e-05
TRNSCRPT;ADRNL;ENSRNOG00000004696	TRNSCRPT	transcript-rna-seq	ADRNL	t60-adrenal	ENSRNOG00000004696	NA	NA	female	2w	-0.212186	0.0713755	0.00295089	-2.97281	NA	NA	3.49304e-07	1.36226e-05
TRNSCRPT;ADRNL;ENSRNOG00000004696	TRNSCRPT	transcript-rna-seq	ADRNL	t60-adrenal	ENSRNOG00000004696	NA	NA	female	4w	-0.0370815	0.071404	0.603538	-0.51932	NA	NA	3.49304e-07	1.36226e-05
TRNSCRPT;ADRNL;ENSRNOG00000004696	TRNSCRPT	transcript-rna-seq	ADRNL	t60-adrenal	ENSRNOG00000004696	NA	NA	female	8w	-0.143185	0.0743126	0.0540059	-1.92679	NA	NA	3.49304e-07	1.36226e-05
TRNSCRPT;ADRNL;ENSRNOG00000004696	TRNSCRPT	transcript-rna-seq	ADRNL	t60-adrenal	ENSRNOG00000004696	NA	NA	male	1w	0.365276	0.137192	0.00775584	2.66252	NA	NA	3.49304e-07	1.36226e-05
TRNSCRPT;ADRNL;ENSRNOG00000004696	TRNSCRPT	transcript-rna-seq	ADRNL	t60-adrenal	ENSRNOG00000004696	NA	NA	male	2w	0.23541	0.129069	0.0681666	1.8239	NA	NA	3.49304e-07	1.36226e-05
TRNSCRPT;ADRNL;ENSRNOG00000004696	TRNSCRPT	transcript-rna-seq	ADRNL	t60-adrenal	ENSRNOG00000004696	NA	NA	male	4w	0.224468	0.122334	0.0665243	1.83487	NA	NA	3.49304e-07	1.36226e-05
TRNSCRPT;ADRNL;ENSRNOG00000004696	TRNSCRPT	transcript-rna-seq	ADRNL	t60-adrenal	ENSRNOG00000004696	NA	NA	male	8w	-0.0407911	0.125532	0.745223	-0.32494	NA	NA	3.49304e-07	1.36226e-05
TRNSCRPT;ADRNL;ENSRNOG00000004697	TRNSCRPT	transcript-rna-seq	ADRNL	t60-adrenal	ENSRNOG00000004697	NA	NA	female	1w	0.520111	0.191306	0.00655322	2.71873	NA	NA	6.07357e-06	0.000135154
TRNSCRPT;ADRNL;ENSRNOG00000004697	TRNSCRPT	transcript-rna-seq	ADRNL	t60-adrenal	ENSRNOG00000004697	NA	NA	female	2w	0.72036	0.153458	2.67673e-06	4.69418	NA	NA	6.07357e-06	0.000135154
TRNSCRPT;ADRNL;ENSRNOG00000004697	TRNSCRPT	transcript-rna-seq	ADRNL	t60-adrenal	ENSRNOG00000004697	NA	NA	female	4w	0.424087	0.153883	0.005853	2.75591	NA	NA	6.07357e-06	0.000135154
TRNSCRPT;ADRNL;ENSRNOG00000004697	TRNSCRPT	transcript-rna-seq	ADRNL	t60-adrenal	ENSRNOG00000004697	NA	NA	female	8w	0.388164	0.159539	0.0149731	2.43303	NA	NA	6.07357e-06	0.000135154
TRNSCRPT;ADRNL;ENSRNOG00000004697	TRNSCRPT	transcript-rna-seq	ADRNL	t60-adrenal	ENSRNOG00000004697	NA	NA	male	1w	-0.357159	0.159294	0.0249525	-2.24214	NA	NA	6.07357e-06	0.000135154
TRNSCRPT;ADRNL;ENSRNOG00000004697	TRNSCRPT	transcript-rna-seq	ADRNL	t60-adrenal	ENSRNOG00000004697	NA	NA	male	2w	-0.0406842	0.149713	0.785816	-0.27175	NA	NA	6.07357e-06	0.000135154
TRNSCRPT;ADRNL;ENSRNOG00000004697	TRNSCRPT	transcript-rna-seq	ADRNL	t60-adrenal	ENSRNOG00000004697	NA	NA	male	4w	0.0262962	0.141818	0.852898	0.18542	NA	NA	6.07357e-06	0.000135154
TRNSCRPT;ADRNL;ENSRNOG00000004697	TRNSCRPT	transcript-rna-seq	ADRNL	t60-adrenal	ENSRNOG00000004697	NA	NA	male	8w	-0.436675	0.145528	0.00269424	-3.00063	NA	NA	6.07357e-06	0.000135154
TRNSCRPT;ADRNL;ENSRNOG00000004699	TRNSCRPT	transcript-rna-seq	ADRNL	t60-adrenal	ENSRNOG00000004699	NA	NA	female	1w	0.284245	0.166237	0.0872881	1.70988	NA	NA	8.83156e-07	2.76124e-05
TRNSCRPT;ADRNL;ENSRNOG00000004699	TRNSCRPT	transcript-rna-seq	ADRNL	t60-adrenal	ENSRNOG00000004699	NA	NA	female	2w	0.188697	0.138223	0.172203	1.36516	NA	NA	8.83156e-07	2.76124e-05
TRNSCRPT;ADRNL;ENSRNOG00000004699	TRNSCRPT	transcript-rna-seq	ADRNL	t60-adrenal	ENSRNOG00000004699	NA	NA	female	4w	0.0261093	0.138359	0.850323	0.18871	NA	NA	8.83156e-07	2.76124e-05
TRNSCRPT;ADRNL;ENSRNOG00000004699	TRNSCRPT	transcript-rna-seq	ADRNL	t60-adrenal	ENSRNOG00000004699	NA	NA	female	8w	-0.401807	0.148819	0.00693436	-2.69998	NA	NA	8.83156e-07	2.76124e-05
TRNSCRPT;ADRNL;ENSRNOG00000004699	TRNSCRPT	transcript-rna-seq	ADRNL	t60-adrenal	ENSRNOG00000004699	NA	NA	male	1w	0.434743	0.203052	0.0322702	2.14105	NA	NA	8.83156e-07	2.76124e-05
TRNSCRPT;ADRNL;ENSRNOG00000004699	TRNSCRPT	transcript-rna-seq	ADRNL	t60-adrenal	ENSRNOG00000004699	NA	NA	male	2w	0.696111	0.188726	0.000225604	3.68847	NA	NA	8.83156e-07	2.76124e-05
TRNSCRPT;ADRNL;ENSRNOG00000004699	TRNSCRPT	transcript-rna-seq	ADRNL	t60-adrenal	ENSRNOG00000004699	NA	NA	male	4w	0.186879	0.183119	0.307476	1.02053	NA	NA	8.83156e-07	2.76124e-05
TRNSCRPT;ADRNL;ENSRNOG00000004699	TRNSCRPT	transcript-rna-seq	ADRNL	t60-adrenal	ENSRNOG00000004699	NA	NA	male	8w	0.0835617	0.18629	0.653751	0.44856	NA	NA	8.83156e-07	2.76124e-05
TRNSCRPT;ADRNL;ENSRNOG00000004706	TRNSCRPT	transcript-rna-seq	ADRNL	t60-adrenal	ENSRNOG00000004706	NA	NA	female	1w	0.782786	0.714518	0.273278	1.09554	NA	NA	0.00341844	0.0201475
TRNSCRPT;ADRNL;ENSRNOG00000004706	TRNSCRPT	transcript-rna-seq	ADRNL	t60-adrenal	ENSRNOG00000004706	NA	NA	female	2w	-0.110365	0.593014	0.85236	-0.18611	NA	NA	0.00341844	0.0201475
TRNSCRPT;ADRNL;ENSRNOG00000004706	TRNSCRPT	transcript-rna-seq	ADRNL	t60-adrenal	ENSRNOG00000004706	NA	NA	female	4w	0.163204	0.587217	0.781068	0.27793	NA	NA	0.00341844	0.0201475
TRNSCRPT;ADRNL;ENSRNOG00000004706	TRNSCRPT	transcript-rna-seq	ADRNL	t60-adrenal	ENSRNOG00000004706	NA	NA	female	8w	-1.30332	0.722823	0.0713734	-1.80309	NA	NA	0.00341844	0.0201475
TRNSCRPT;ADRNL;ENSRNOG00000004706	TRNSCRPT	transcript-rna-seq	ADRNL	t60-adrenal	ENSRNOG00000004706	NA	NA	male	1w	2.06602	0.91	0.0231862	2.27035	NA	NA	0.00341844	0.0201475
TRNSCRPT;ADRNL;ENSRNOG00000004706	TRNSCRPT	transcript-rna-seq	ADRNL	t60-adrenal	ENSRNOG00000004706	NA	NA	male	2w	0.647048	0.916316	0.4801	0.70614	NA	NA	0.00341844	0.0201475
TRNSCRPT;ADRNL;ENSRNOG00000004706	TRNSCRPT	transcript-rna-seq	ADRNL	t60-adrenal	ENSRNOG00000004706	NA	NA	male	4w	-0.97602	1.02921	0.342968	-0.94832	NA	NA	0.00341844	0.0201475
TRNSCRPT;ADRNL;ENSRNOG00000004706	TRNSCRPT	transcript-rna-seq	ADRNL	t60-adrenal	ENSRNOG00000004706	NA	NA	male	8w	1.24336	0.886737	0.160863	1.40218	NA	NA	0.00341844	0.0201475
TRNSCRPT;ADRNL;ENSRNOG00000004711	TRNSCRPT	transcript-rna-seq	ADRNL	t60-adrenal	ENSRNOG00000004711	NA	NA	female	1w	0.0899533	0.0664925	0.176109	1.35283	NA	NA	0.00294907	0.0178863
TRNSCRPT;ADRNL;ENSRNOG00000004711	TRNSCRPT	transcript-rna-seq	ADRNL	t60-adrenal	ENSRNOG00000004711	NA	NA	female	2w	0.147155	0.0537984	0.00623235	2.7353	NA	NA	0.00294907	0.0178863
TRNSCRPT;ADRNL;ENSRNOG00000004711	TRNSCRPT	transcript-rna-seq	ADRNL	t60-adrenal	ENSRNOG00000004711	NA	NA	female	4w	0.0908685	0.0538531	0.091538	1.68734	NA	NA	0.00294907	0.0178863
TRNSCRPT;ADRNL;ENSRNOG00000004711	TRNSCRPT	transcript-rna-seq	ADRNL	t60-adrenal	ENSRNOG00000004711	NA	NA	female	8w	0.0119416	0.0560982	0.831428	0.21287	NA	NA	0.00294907	0.0178863
TRNSCRPT;ADRNL;ENSRNOG00000004711	TRNSCRPT	transcript-rna-seq	ADRNL	t60-adrenal	ENSRNOG00000004711	NA	NA	male	1w	-0.181727	0.0776568	0.019277	-2.34013	NA	NA	0.00294907	0.0178863
TRNSCRPT;ADRNL;ENSRNOG00000004711	TRNSCRPT	transcript-rna-seq	ADRNL	t60-adrenal	ENSRNOG00000004711	NA	NA	male	2w	-0.092406	0.0727631	0.2041	-1.26996	NA	NA	0.00294907	0.0178863
TRNSCRPT;ADRNL;ENSRNOG00000004711	TRNSCRPT	transcript-rna-seq	ADRNL	t60-adrenal	ENSRNOG00000004711	NA	NA	male	4w	-0.045302	0.0690564	0.511815	-0.65601	NA	NA	0.00294907	0.0178863
TRNSCRPT;ADRNL;ENSRNOG00000004711	TRNSCRPT	transcript-rna-seq	ADRNL	t60-adrenal	ENSRNOG00000004711	NA	NA	male	8w	-0.22612	0.0708453	0.00141418	-3.19174	NA	NA	0.00294907	0.0178863
TRNSCRPT;ADRNL;ENSRNOG00000004712	TRNSCRPT	transcript-rna-seq	ADRNL	t60-adrenal	ENSRNOG00000004712	NA	NA	female	1w	0.964136	0.346873	0.00544409	2.77951	NA	NA	2.80407e-07	1.13016e-05
TRNSCRPT;ADRNL;ENSRNOG00000004712	TRNSCRPT	transcript-rna-seq	ADRNL	t60-adrenal	ENSRNOG00000004712	NA	NA	female	2w	0.0774342	0.271984	0.775873	0.2847	NA	NA	2.80407e-07	1.13016e-05
TRNSCRPT;ADRNL;ENSRNOG00000004712	TRNSCRPT	transcript-rna-seq	ADRNL	t60-adrenal	ENSRNOG00000004712	NA	NA	female	4w	0.192907	0.274992	0.482992	0.7015	NA	NA	2.80407e-07	1.13016e-05
TRNSCRPT;ADRNL;ENSRNOG00000004712	TRNSCRPT	transcript-rna-seq	ADRNL	t60-adrenal	ENSRNOG00000004712	NA	NA	female	8w	-0.942924	0.324293	0.00364184	-2.90763	NA	NA	2.80407e-07	1.13016e-05
TRNSCRPT;ADRNL;ENSRNOG00000004712	TRNSCRPT	transcript-rna-seq	ADRNL	t60-adrenal	ENSRNOG00000004712	NA	NA	male	1w	0.986014	0.431873	0.0224238	2.28311	NA	NA	2.80407e-07	1.13016e-05
TRNSCRPT;ADRNL;ENSRNOG00000004712	TRNSCRPT	transcript-rna-seq	ADRNL	t60-adrenal	ENSRNOG00000004712	NA	NA	male	2w	1.03037	0.403615	0.0106843	2.55286	NA	NA	2.80407e-07	1.13016e-05
TRNSCRPT;ADRNL;ENSRNOG00000004712	TRNSCRPT	transcript-rna-seq	ADRNL	t60-adrenal	ENSRNOG00000004712	NA	NA	male	4w	-0.212925	0.408609	0.602299	-0.5211	NA	NA	2.80407e-07	1.13016e-05
TRNSCRPT;ADRNL;ENSRNOG00000004712	TRNSCRPT	transcript-rna-seq	ADRNL	t60-adrenal	ENSRNOG00000004712	NA	NA	male	8w	0.508604	0.399501	0.202984	1.2731	NA	NA	2.80407e-07	1.13016e-05
TRNSCRPT;ADRNL;ENSRNOG00000004719	TRNSCRPT	transcript-rna-seq	ADRNL	t60-adrenal	ENSRNOG00000004719	NA	NA	female	1w	0.538134	0.173225	0.00189278	3.10656	NA	NA	0.00247154	0.0170367
TRNSCRPT;ADRNL;ENSRNOG00000004719	TRNSCRPT	transcript-rna-seq	ADRNL	t60-adrenal	ENSRNOG00000004719	NA	NA	female	2w	0.0102312	0.139102	0.941367	0.07355	NA	NA	0.00247154	0.0170367
TRNSCRPT;ADRNL;ENSRNOG00000004719	TRNSCRPT	transcript-rna-seq	ADRNL	t60-adrenal	ENSRNOG00000004719	NA	NA	female	4w	0.0834827	0.139434	0.549356	0.59873	NA	NA	0.00247154	0.0170367
TRNSCRPT;ADRNL;ENSRNOG00000004719	TRNSCRPT	transcript-rna-seq	ADRNL	t60-adrenal	ENSRNOG00000004719	NA	NA	female	8w	0.0473512	0.145869	0.745474	0.32461	NA	NA	0.00247154	0.0170367
TRNSCRPT;ADRNL;ENSRNOG00000004719	TRNSCRPT	transcript-rna-seq	ADRNL	t60-adrenal	ENSRNOG00000004719	NA	NA	male	1w	0.271296	0.175358	0.12184	1.5471	NA	NA	0.00247154	0.0170367
TRNSCRPT;ADRNL;ENSRNOG00000004719	TRNSCRPT	transcript-rna-seq	ADRNL	t60-adrenal	ENSRNOG00000004719	NA	NA	male	2w	0.334643	0.16417	0.0415106	2.03839	NA	NA	0.00247154	0.0170367
TRNSCRPT;ADRNL;ENSRNOG00000004719	TRNSCRPT	transcript-rna-seq	ADRNL	t60-adrenal	ENSRNOG00000004719	NA	NA	male	4w	0.254599	0.1567	0.104216	1.62475	NA	NA	0.00247154	0.0170367
TRNSCRPT;ADRNL;ENSRNOG00000004719	TRNSCRPT	transcript-rna-seq	ADRNL	t60-adrenal	ENSRNOG00000004719	NA	NA	male	8w	-0.126631	0.16183	0.433925	-0.78249	NA	NA	0.00247154	0.0170367
TRNSCRPT;ADRNL;ENSRNOG00000004730	TRNSCRPT	transcript-rna-seq	ADRNL	t60-adrenal	ENSRNOG00000004730	NA	NA	female	1w	0.642867	0.206379	0.00183954	3.11498	NA	NA	0.00562152	0.0304518
TRNSCRPT;ADRNL;ENSRNOG00000004730	TRNSCRPT	transcript-rna-seq	ADRNL	t60-adrenal	ENSRNOG00000004730	NA	NA	female	2w	0.343296	0.165461	0.0380065	2.07478	NA	NA	0.00562152	0.0304518
TRNSCRPT;ADRNL;ENSRNOG00000004730	TRNSCRPT	transcript-rna-seq	ADRNL	t60-adrenal	ENSRNOG00000004730	NA	NA	female	4w	0.304687	0.165904	0.0662795	1.83653	NA	NA	0.00562152	0.0304518
TRNSCRPT;ADRNL;ENSRNOG00000004730	TRNSCRPT	transcript-rna-seq	ADRNL	t60-adrenal	ENSRNOG00000004730	NA	NA	female	8w	0.245666	0.172014	0.153241	1.42818	NA	NA	0.00562152	0.0304518
TRNSCRPT;ADRNL;ENSRNOG00000004730	TRNSCRPT	transcript-rna-seq	ADRNL	t60-adrenal	ENSRNOG00000004730	NA	NA	male	1w	0.0406014	0.175842	0.817395	0.2309	NA	NA	0.00562152	0.0304518
TRNSCRPT;ADRNL;ENSRNOG00000004730	TRNSCRPT	transcript-rna-seq	ADRNL	t60-adrenal	ENSRNOG00000004730	NA	NA	male	2w	0.0135307	0.165421	0.93481	0.0818	NA	NA	0.00562152	0.0304518
TRNSCRPT;ADRNL;ENSRNOG00000004730	TRNSCRPT	transcript-rna-seq	ADRNL	t60-adrenal	ENSRNOG00000004730	NA	NA	male	4w	0.167855	0.156666	0.283981	1.07142	NA	NA	0.00562152	0.0304518
TRNSCRPT;ADRNL;ENSRNOG00000004730	TRNSCRPT	transcript-rna-seq	ADRNL	t60-adrenal	ENSRNOG00000004730	NA	NA	male	8w	-0.346842	0.160706	0.0309088	-2.15824	NA	NA	0.00562152	0.0304518
TRNSCRPT;ADRNL;ENSRNOG00000004737	TRNSCRPT	transcript-rna-seq	ADRNL	t60-adrenal	ENSRNOG00000004737	NA	NA	female	1w	-0.248279	0.140029	0.0762197	-1.77305	NA	NA	0.00305696	0.0185633
TRNSCRPT;ADRNL;ENSRNOG00000004737	TRNSCRPT	transcript-rna-seq	ADRNL	t60-adrenal	ENSRNOG00000004737	NA	NA	female	2w	-0.234761	0.112523	0.0369488	-2.08633	NA	NA	0.00305696	0.0185633
TRNSCRPT;ADRNL;ENSRNOG00000004737	TRNSCRPT	transcript-rna-seq	ADRNL	t60-adrenal	ENSRNOG00000004737	NA	NA	female	4w	-0.184083	0.112717	0.102439	-1.63314	NA	NA	0.00305696	0.0185633
TRNSCRPT;ADRNL;ENSRNOG00000004737	TRNSCRPT	transcript-rna-seq	ADRNL	t60-adrenal	ENSRNOG00000004737	NA	NA	female	8w	-0.344743	0.117391	0.00331716	-2.93671	NA	NA	0.00305696	0.0185633
TRNSCRPT;ADRNL;ENSRNOG00000004737	TRNSCRPT	transcript-rna-seq	ADRNL	t60-adrenal	ENSRNOG00000004737	NA	NA	male	1w	0.473918	0.15895	0.00286797	2.98155	NA	NA	0.00305696	0.0185633
TRNSCRPT;ADRNL;ENSRNOG00000004737	TRNSCRPT	transcript-rna-seq	ADRNL	t60-adrenal	ENSRNOG00000004737	NA	NA	male	2w	0.0700182	0.149756	0.640107	0.46755	NA	NA	0.00305696	0.0185633
TRNSCRPT;ADRNL;ENSRNOG00000004737	TRNSCRPT	transcript-rna-seq	ADRNL	t60-adrenal	ENSRNOG00000004737	NA	NA	male	4w	-0.0362834	0.142131	0.798506	-0.25528	NA	NA	0.00305696	0.0185633
TRNSCRPT;ADRNL;ENSRNOG00000004737	TRNSCRPT	transcript-rna-seq	ADRNL	t60-adrenal	ENSRNOG00000004737	NA	NA	male	8w	0.180269	0.145432	0.215145	1.23954	NA	NA	0.00305696	0.0185633
TRNSCRPT;ADRNL;ENSRNOG00000004742	TRNSCRPT	transcript-rna-seq	ADRNL	t60-adrenal	ENSRNOG00000004742	NA	NA	female	1w	-0.137161	0.118489	0.247033	-1.15759	NA	NA	9.25111e-09	6.93625e-07
TRNSCRPT;ADRNL;ENSRNOG00000004742	TRNSCRPT	transcript-rna-seq	ADRNL	t60-adrenal	ENSRNOG00000004742	NA	NA	female	2w	-0.437678	0.0950877	4.16679e-06	-4.60288	NA	NA	9.25111e-09	6.93625e-07
TRNSCRPT;ADRNL;ENSRNOG00000004742	TRNSCRPT	transcript-rna-seq	ADRNL	t60-adrenal	ENSRNOG00000004742	NA	NA	female	4w	-0.2207	0.0952701	0.0205272	-2.31657	NA	NA	9.25111e-09	6.93625e-07
TRNSCRPT;ADRNL;ENSRNOG00000004742	TRNSCRPT	transcript-rna-seq	ADRNL	t60-adrenal	ENSRNOG00000004742	NA	NA	female	8w	-0.408538	0.0989259	3.63183e-05	-4.12973	NA	NA	9.25111e-09	6.93625e-07
TRNSCRPT;ADRNL;ENSRNOG00000004742	TRNSCRPT	transcript-rna-seq	ADRNL	t60-adrenal	ENSRNOG00000004742	NA	NA	male	1w	0.42026	0.162877	0.00987334	2.58023	NA	NA	9.25111e-09	6.93625e-07
TRNSCRPT;ADRNL;ENSRNOG00000004742	TRNSCRPT	transcript-rna-seq	ADRNL	t60-adrenal	ENSRNOG00000004742	NA	NA	male	2w	-0.137292	0.153314	0.370522	-0.8955	NA	NA	9.25111e-09	6.93625e-07
TRNSCRPT;ADRNL;ENSRNOG00000004742	TRNSCRPT	transcript-rna-seq	ADRNL	t60-adrenal	ENSRNOG00000004742	NA	NA	male	4w	0.0163804	0.145224	0.910194	0.11279	NA	NA	9.25111e-09	6.93625e-07
TRNSCRPT;ADRNL;ENSRNOG00000004742	TRNSCRPT	transcript-rna-seq	ADRNL	t60-adrenal	ENSRNOG00000004742	NA	NA	male	8w	-0.328766	0.148974	0.0273233	-2.20687	NA	NA	9.25111e-09	6.93625e-07
TRNSCRPT;ADRNL;ENSRNOG00000004754	TRNSCRPT	transcript-rna-seq	ADRNL	t60-adrenal	ENSRNOG00000004754	NA	NA	female	1w	-0.45719	0.461446	0.321794	-0.99078	NA	NA	2.64357e-06	7.45754e-05
TRNSCRPT;ADRNL;ENSRNOG00000004754	TRNSCRPT	transcript-rna-seq	ADRNL	t60-adrenal	ENSRNOG00000004754	NA	NA	female	2w	-1.15368	0.372398	0.00194855	-3.09796	NA	NA	2.64357e-06	7.45754e-05
TRNSCRPT;ADRNL;ENSRNOG00000004754	TRNSCRPT	transcript-rna-seq	ADRNL	t60-adrenal	ENSRNOG00000004754	NA	NA	female	4w	-0.696974	0.370319	0.0598235	-1.88209	NA	NA	2.64357e-06	7.45754e-05
TRNSCRPT;ADRNL;ENSRNOG00000004754	TRNSCRPT	transcript-rna-seq	ADRNL	t60-adrenal	ENSRNOG00000004754	NA	NA	female	8w	-1.41466	0.406782	0.000505748	-3.47769	NA	NA	2.64357e-06	7.45754e-05
TRNSCRPT;ADRNL;ENSRNOG00000004754	TRNSCRPT	transcript-rna-seq	ADRNL	t60-adrenal	ENSRNOG00000004754	NA	NA	male	1w	2.05645	0.512561	6.01812e-05	4.0121	NA	NA	2.64357e-06	7.45754e-05
TRNSCRPT;ADRNL;ENSRNOG00000004754	TRNSCRPT	transcript-rna-seq	ADRNL	t60-adrenal	ENSRNOG00000004754	NA	NA	male	2w	0.398864	0.494007	0.419433	0.8074	NA	NA	2.64357e-06	7.45754e-05
TRNSCRPT;ADRNL;ENSRNOG00000004754	TRNSCRPT	transcript-rna-seq	ADRNL	t60-adrenal	ENSRNOG00000004754	NA	NA	male	4w	0.0293524	0.476773	0.950909	0.06156	NA	NA	2.64357e-06	7.45754e-05
TRNSCRPT;ADRNL;ENSRNOG00000004754	TRNSCRPT	transcript-rna-seq	ADRNL	t60-adrenal	ENSRNOG00000004754	NA	NA	male	8w	0.520223	0.480625	0.27908	1.08239	NA	NA	2.64357e-06	7.45754e-05
TRNSCRPT;ADRNL;ENSRNOG00000004755	TRNSCRPT	transcript-rna-seq	ADRNL	t60-adrenal	ENSRNOG00000004755	NA	NA	female	1w	-0.754036	0.228649	0.000974514	-3.29778	NA	NA	8.97669e-05	0.00131426
TRNSCRPT;ADRNL;ENSRNOG00000004755	TRNSCRPT	transcript-rna-seq	ADRNL	t60-adrenal	ENSRNOG00000004755	NA	NA	female	2w	-0.649593	0.183423	0.000397853	-3.5415	NA	NA	8.97669e-05	0.00131426
TRNSCRPT;ADRNL;ENSRNOG00000004755	TRNSCRPT	transcript-rna-seq	ADRNL	t60-adrenal	ENSRNOG00000004755	NA	NA	female	4w	-0.490715	0.183767	0.00757805	-2.67031	NA	NA	8.97669e-05	0.00131426
TRNSCRPT;ADRNL;ENSRNOG00000004755	TRNSCRPT	transcript-rna-seq	ADRNL	t60-adrenal	ENSRNOG00000004755	NA	NA	female	8w	-0.558367	0.190918	0.00344844	-2.92465	NA	NA	8.97669e-05	0.00131426
TRNSCRPT;ADRNL;ENSRNOG00000004755	TRNSCRPT	transcript-rna-seq	ADRNL	t60-adrenal	ENSRNOG00000004755	NA	NA	male	1w	0.609907	0.211546	0.00393795	2.88309	NA	NA	8.97669e-05	0.00131426
TRNSCRPT;ADRNL;ENSRNOG00000004755	TRNSCRPT	transcript-rna-seq	ADRNL	t60-adrenal	ENSRNOG00000004755	NA	NA	male	2w	0.080754	0.199351	0.685416	0.40508	NA	NA	8.97669e-05	0.00131426
TRNSCRPT;ADRNL;ENSRNOG00000004755	TRNSCRPT	transcript-rna-seq	ADRNL	t60-adrenal	ENSRNOG00000004755	NA	NA	male	4w	-0.0627259	0.189135	0.740156	-0.33165	NA	NA	8.97669e-05	0.00131426
TRNSCRPT;ADRNL;ENSRNOG00000004755	TRNSCRPT	transcript-rna-seq	ADRNL	t60-adrenal	ENSRNOG00000004755	NA	NA	male	8w	0.145448	0.193678	0.452665	0.75098	NA	NA	8.97669e-05	0.00131426
TRNSCRPT;ADRNL;ENSRNOG00000004757	TRNSCRPT	transcript-rna-seq	ADRNL	t60-adrenal	ENSRNOG00000004757	NA	NA	female	1w	0.598408	0.184252	0.00116311	3.24777	NA	NA	1.56812e-05	0.000293862
TRNSCRPT;ADRNL;ENSRNOG00000004757	TRNSCRPT	transcript-rna-seq	ADRNL	t60-adrenal	ENSRNOG00000004757	NA	NA	female	2w	-0.0734876	0.149402	0.622805	-0.49188	NA	NA	1.56812e-05	0.000293862
TRNSCRPT;ADRNL;ENSRNOG00000004757	TRNSCRPT	transcript-rna-seq	ADRNL	t60-adrenal	ENSRNOG00000004757	NA	NA	female	4w	0.339883	0.148209	0.0218322	2.29327	NA	NA	1.56812e-05	0.000293862
TRNSCRPT;ADRNL;ENSRNOG00000004757	TRNSCRPT	transcript-rna-seq	ADRNL	t60-adrenal	ENSRNOG00000004757	NA	NA	female	8w	-0.074329	0.156391	0.63459	-0.47528	NA	NA	1.56812e-05	0.000293862
TRNSCRPT;ADRNL;ENSRNOG00000004757	TRNSCRPT	transcript-rna-seq	ADRNL	t60-adrenal	ENSRNOG00000004757	NA	NA	male	1w	-0.420786	0.18014	0.0194971	-2.33589	NA	NA	1.56812e-05	0.000293862
TRNSCRPT;ADRNL;ENSRNOG00000004757	TRNSCRPT	transcript-rna-seq	ADRNL	t60-adrenal	ENSRNOG00000004757	NA	NA	male	2w	-0.265353	0.167809	0.113816	-1.58127	NA	NA	1.56812e-05	0.000293862
TRNSCRPT;ADRNL;ENSRNOG00000004757	TRNSCRPT	transcript-rna-seq	ADRNL	t60-adrenal	ENSRNOG00000004757	NA	NA	male	4w	-0.364592	0.160803	0.0233708	-2.26732	NA	NA	1.56812e-05	0.000293862
TRNSCRPT;ADRNL;ENSRNOG00000004757	TRNSCRPT	transcript-rna-seq	ADRNL	t60-adrenal	ENSRNOG00000004757	NA	NA	male	8w	-0.618873	0.164444	0.000167605	-3.76342	NA	NA	1.56812e-05	0.000293862
TRNSCRPT;ADRNL;ENSRNOG00000004766	TRNSCRPT	transcript-rna-seq	ADRNL	t60-adrenal	ENSRNOG00000004766	NA	NA	female	1w	0.175538	0.121628	0.148953	1.44324	NA	NA	0.0002794	0.00323896
TRNSCRPT;ADRNL;ENSRNOG00000004766	TRNSCRPT	transcript-rna-seq	ADRNL	t60-adrenal	ENSRNOG00000004766	NA	NA	female	2w	-0.0899874	0.0979971	0.35848	-0.91827	NA	NA	0.0002794	0.00323896
TRNSCRPT;ADRNL;ENSRNOG00000004766	TRNSCRPT	transcript-rna-seq	ADRNL	t60-adrenal	ENSRNOG00000004766	NA	NA	female	4w	0.0331614	0.0979106	0.734843	0.33869	NA	NA	0.0002794	0.00323896
TRNSCRPT;ADRNL;ENSRNOG00000004766	TRNSCRPT	transcript-rna-seq	ADRNL	t60-adrenal	ENSRNOG00000004766	NA	NA	female	8w	-0.300735	0.104319	0.00394101	-2.88285	NA	NA	0.0002794	0.00323896
TRNSCRPT;ADRNL;ENSRNOG00000004766	TRNSCRPT	transcript-rna-seq	ADRNL	t60-adrenal	ENSRNOG00000004766	NA	NA	male	1w	0.315409	0.200924	0.116463	1.56979	NA	NA	0.0002794	0.00323896
TRNSCRPT;ADRNL;ENSRNOG00000004766	TRNSCRPT	transcript-rna-seq	ADRNL	t60-adrenal	ENSRNOG00000004766	NA	NA	male	2w	0.01995	0.189193	0.91602	0.10545	NA	NA	0.0002794	0.00323896
TRNSCRPT;ADRNL;ENSRNOG00000004766	TRNSCRPT	transcript-rna-seq	ADRNL	t60-adrenal	ENSRNOG00000004766	NA	NA	male	4w	-0.239713	0.180623	0.184459	-1.32715	NA	NA	0.0002794	0.00323896
TRNSCRPT;ADRNL;ENSRNOG00000004766	TRNSCRPT	transcript-rna-seq	ADRNL	t60-adrenal	ENSRNOG00000004766	NA	NA	male	8w	-0.0433098	0.184098	0.814012	-0.23525	NA	NA	0.0002794	0.00323896
TRNSCRPT;ADRNL;ENSRNOG00000004772	TRNSCRPT	transcript-rna-seq	ADRNL	t60-adrenal	ENSRNOG00000004772	NA	NA	female	1w	-0.553435	0.344523	0.10819	-1.60638	NA	NA	7.73229e-05	0.00107583
TRNSCRPT;ADRNL;ENSRNOG00000004772	TRNSCRPT	transcript-rna-seq	ADRNL	t60-adrenal	ENSRNOG00000004772	NA	NA	female	2w	-0.664344	0.277075	0.0164981	-2.39771	NA	NA	7.73229e-05	0.00107583
TRNSCRPT;ADRNL;ENSRNOG00000004772	TRNSCRPT	transcript-rna-seq	ADRNL	t60-adrenal	ENSRNOG00000004772	NA	NA	female	4w	-0.544601	0.277166	0.049427	-1.96489	NA	NA	7.73229e-05	0.00107583
TRNSCRPT;ADRNL;ENSRNOG00000004772	TRNSCRPT	transcript-rna-seq	ADRNL	t60-adrenal	ENSRNOG00000004772	NA	NA	female	8w	-0.436473	0.290504	0.132977	-1.50247	NA	NA	7.73229e-05	0.00107583
TRNSCRPT;ADRNL;ENSRNOG00000004772	TRNSCRPT	transcript-rna-seq	ADRNL	t60-adrenal	ENSRNOG00000004772	NA	NA	male	1w	0.412248	0.877922	0.638661	0.46957	NA	NA	7.73229e-05	0.00107583
TRNSCRPT;ADRNL;ENSRNOG00000004772	TRNSCRPT	transcript-rna-seq	ADRNL	t60-adrenal	ENSRNOG00000004772	NA	NA	male	2w	0.076851	0.826808	0.925944	0.09295	NA	NA	7.73229e-05	0.00107583
TRNSCRPT;ADRNL;ENSRNOG00000004772	TRNSCRPT	transcript-rna-seq	ADRNL	t60-adrenal	ENSRNOG00000004772	NA	NA	male	4w	0.0403882	0.784559	0.958944	0.05148	NA	NA	7.73229e-05	0.00107583
TRNSCRPT;ADRNL;ENSRNOG00000004772	TRNSCRPT	transcript-rna-seq	ADRNL	t60-adrenal	ENSRNOG00000004772	NA	NA	male	8w	3.00541	0.794249	0.000154349	3.78397	NA	NA	7.73229e-05	0.00107583
TRNSCRPT;ADRNL;ENSRNOG00000004773	TRNSCRPT	transcript-rna-seq	ADRNL	t60-adrenal	ENSRNOG00000004773	NA	NA	female	1w	-0.132344	0.113873	0.245148	-1.16221	NA	NA	0.000283347	0.00303534
TRNSCRPT;ADRNL;ENSRNOG00000004773	TRNSCRPT	transcript-rna-seq	ADRNL	t60-adrenal	ENSRNOG00000004773	NA	NA	female	2w	-0.146621	0.0919739	0.1109	-1.59416	NA	NA	0.000283347	0.00303534
TRNSCRPT;ADRNL;ENSRNOG00000004773	TRNSCRPT	transcript-rna-seq	ADRNL	t60-adrenal	ENSRNOG00000004773	NA	NA	female	4w	-0.138933	0.0920716	0.131307	-1.50897	NA	NA	0.000283347	0.00303534
TRNSCRPT;ADRNL;ENSRNOG00000004773	TRNSCRPT	transcript-rna-seq	ADRNL	t60-adrenal	ENSRNOG00000004773	NA	NA	female	8w	-0.211605	0.0962794	0.0279619	-2.19782	NA	NA	0.000283347	0.00303534
TRNSCRPT;ADRNL;ENSRNOG00000004773	TRNSCRPT	transcript-rna-seq	ADRNL	t60-adrenal	ENSRNOG00000004773	NA	NA	male	1w	0.444666	0.122462	0.000282269	3.63105	NA	NA	0.000283347	0.00303534
TRNSCRPT;ADRNL;ENSRNOG00000004773	TRNSCRPT	transcript-rna-seq	ADRNL	t60-adrenal	ENSRNOG00000004773	NA	NA	male	2w	0.0618509	0.115713	0.59298	0.53452	NA	NA	0.000283347	0.00303534
TRNSCRPT;ADRNL;ENSRNOG00000004773	TRNSCRPT	transcript-rna-seq	ADRNL	t60-adrenal	ENSRNOG00000004773	NA	NA	male	4w	0.00973367	0.110217	0.929627	0.08831	NA	NA	0.000283347	0.00303534
TRNSCRPT;ADRNL;ENSRNOG00000004773	TRNSCRPT	transcript-rna-seq	ADRNL	t60-adrenal	ENSRNOG00000004773	NA	NA	male	8w	-0.0766178	0.112868	0.497248	-0.67883	NA	NA	0.000283347	0.00303534
TRNSCRPT;ADRNL;ENSRNOG00000004777	TRNSCRPT	transcript-rna-seq	ADRNL	t60-adrenal	ENSRNOG00000004777	NA	NA	female	1w	0.0994936	0.0956908	0.29846	1.03974	NA	NA	0.000756996	0.00706738
TRNSCRPT;ADRNL;ENSRNOG00000004777	TRNSCRPT	transcript-rna-seq	ADRNL	t60-adrenal	ENSRNOG00000004777	NA	NA	female	2w	0.114618	0.0772646	0.137955	1.48345	NA	NA	0.000756996	0.00706738
TRNSCRPT;ADRNL;ENSRNOG00000004777	TRNSCRPT	transcript-rna-seq	ADRNL	t60-adrenal	ENSRNOG00000004777	NA	NA	female	4w	0.0383087	0.0774115	0.620691	0.49487	NA	NA	0.000756996	0.00706738
TRNSCRPT;ADRNL;ENSRNOG00000004777	TRNSCRPT	transcript-rna-seq	ADRNL	t60-adrenal	ENSRNOG00000004777	NA	NA	female	8w	-0.0728007	0.0807485	0.367284	-0.90157	NA	NA	0.000756996	0.00706738
TRNSCRPT;ADRNL;ENSRNOG00000004777	TRNSCRPT	transcript-rna-seq	ADRNL	t60-adrenal	ENSRNOG00000004777	NA	NA	male	1w	-0.0381143	0.0654215	0.560166	-0.5826	NA	NA	0.000756996	0.00706738
TRNSCRPT;ADRNL;ENSRNOG00000004777	TRNSCRPT	transcript-rna-seq	ADRNL	t60-adrenal	ENSRNOG00000004777	NA	NA	male	2w	-0.0250523	0.0609959	0.681277	-0.41072	NA	NA	0.000756996	0.00706738
TRNSCRPT;ADRNL;ENSRNOG00000004777	TRNSCRPT	transcript-rna-seq	ADRNL	t60-adrenal	ENSRNOG00000004777	NA	NA	male	4w	-0.0634466	0.0583997	0.277293	-1.08642	NA	NA	0.000756996	0.00706738
TRNSCRPT;ADRNL;ENSRNOG00000004777	TRNSCRPT	transcript-rna-seq	ADRNL	t60-adrenal	ENSRNOG00000004777	NA	NA	male	8w	-0.233862	0.0598839	9.41253e-05	-3.90526	NA	NA	0.000756996	0.00706738
TRNSCRPT;ADRNL;ENSRNOG00000004781	TRNSCRPT	transcript-rna-seq	ADRNL	t60-adrenal	ENSRNOG00000004781	NA	NA	female	1w	-0.325222	0.392246	0.407032	-0.82913	NA	NA	0.00402023	0.0224789
TRNSCRPT;ADRNL;ENSRNOG00000004781	TRNSCRPT	transcript-rna-seq	ADRNL	t60-adrenal	ENSRNOG00000004781	NA	NA	female	2w	0.213559	0.316076	0.499258	0.67566	NA	NA	0.00402023	0.0224789
TRNSCRPT;ADRNL;ENSRNOG00000004781	TRNSCRPT	transcript-rna-seq	ADRNL	t60-adrenal	ENSRNOG00000004781	NA	NA	female	4w	0.19449	0.315994	0.538233	0.61549	NA	NA	0.00402023	0.0224789
TRNSCRPT;ADRNL;ENSRNOG00000004781	TRNSCRPT	transcript-rna-seq	ADRNL	t60-adrenal	ENSRNOG00000004781	NA	NA	female	8w	0.655204	0.326276	0.04463	2.00813	NA	NA	0.00402023	0.0224789
TRNSCRPT;ADRNL;ENSRNOG00000004781	TRNSCRPT	transcript-rna-seq	ADRNL	t60-adrenal	ENSRNOG00000004781	NA	NA	male	1w	-0.817726	0.406254	0.0441309	-2.01285	NA	NA	0.00402023	0.0224789
TRNSCRPT;ADRNL;ENSRNOG00000004781	TRNSCRPT	transcript-rna-seq	ADRNL	t60-adrenal	ENSRNOG00000004781	NA	NA	male	2w	-0.811781	0.382048	0.033602	-2.12482	NA	NA	0.00402023	0.0224789
TRNSCRPT;ADRNL;ENSRNOG00000004781	TRNSCRPT	transcript-rna-seq	ADRNL	t60-adrenal	ENSRNOG00000004781	NA	NA	male	4w	0.322704	0.359822	0.369803	0.89684	NA	NA	0.00402023	0.0224789
TRNSCRPT;ADRNL;ENSRNOG00000004781	TRNSCRPT	transcript-rna-seq	ADRNL	t60-adrenal	ENSRNOG00000004781	NA	NA	male	8w	-0.188113	0.369175	0.610367	-0.50955	NA	NA	0.00402023	0.0224789
TRNSCRPT;ADRNL;ENSRNOG00000004828	TRNSCRPT	transcript-rna-seq	ADRNL	t60-adrenal	ENSRNOG00000004828	NA	NA	female	1w	-1.30285	1.00216	0.193588	-1.30004	NA	NA	1.34636e-07	5.65419e-06
TRNSCRPT;ADRNL;ENSRNOG00000004828	TRNSCRPT	transcript-rna-seq	ADRNL	t60-adrenal	ENSRNOG00000004828	NA	NA	female	2w	-2.25918	0.804661	0.00499102	-2.80761	NA	NA	1.34636e-07	5.65419e-06
TRNSCRPT;ADRNL;ENSRNOG00000004828	TRNSCRPT	transcript-rna-seq	ADRNL	t60-adrenal	ENSRNOG00000004828	NA	NA	female	4w	-0.70655	0.804206	0.379636	-0.87857	NA	NA	1.34636e-07	5.65419e-06
TRNSCRPT;ADRNL;ENSRNOG00000004828	TRNSCRPT	transcript-rna-seq	ADRNL	t60-adrenal	ENSRNOG00000004828	NA	NA	female	8w	-3.82259	0.850788	7.02266e-06	-4.493	NA	NA	1.34636e-07	5.65419e-06
TRNSCRPT;ADRNL;ENSRNOG00000004828	TRNSCRPT	transcript-rna-seq	ADRNL	t60-adrenal	ENSRNOG00000004828	NA	NA	male	1w	5.71132	1.13634	5.00609e-07	5.02608	NA	NA	1.34636e-07	5.65419e-06
TRNSCRPT;ADRNL;ENSRNOG00000004828	TRNSCRPT	transcript-rna-seq	ADRNL	t60-adrenal	ENSRNOG00000004828	NA	NA	male	2w	3.37543	1.07284	0.00165375	3.14626	NA	NA	1.34636e-07	5.65419e-06
TRNSCRPT;ADRNL;ENSRNOG00000004828	TRNSCRPT	transcript-rna-seq	ADRNL	t60-adrenal	ENSRNOG00000004828	NA	NA	male	4w	2.3116	1.0177	0.0231232	2.27139	NA	NA	1.34636e-07	5.65419e-06
TRNSCRPT;ADRNL;ENSRNOG00000004828	TRNSCRPT	transcript-rna-seq	ADRNL	t60-adrenal	ENSRNOG00000004828	NA	NA	male	8w	2.52319	1.04479	0.0157342	2.41502	NA	NA	1.34636e-07	5.65419e-06
TRNSCRPT;ADRNL;ENSRNOG00000004837	TRNSCRPT	transcript-rna-seq	ADRNL	t60-adrenal	ENSRNOG00000004837	NA	NA	female	1w	-0.123291	0.0842206	0.143221	-1.4639	NA	NA	5.15647e-05	0.000792638
TRNSCRPT;ADRNL;ENSRNOG00000004837	TRNSCRPT	transcript-rna-seq	ADRNL	t60-adrenal	ENSRNOG00000004837	NA	NA	female	2w	-0.221535	0.0680896	0.00113962	-3.25358	NA	NA	5.15647e-05	0.000792638
TRNSCRPT;ADRNL;ENSRNOG00000004837	TRNSCRPT	transcript-rna-seq	ADRNL	t60-adrenal	ENSRNOG00000004837	NA	NA	female	4w	-0.202016	0.0681579	0.00303732	-2.96394	NA	NA	5.15647e-05	0.000792638
TRNSCRPT;ADRNL;ENSRNOG00000004837	TRNSCRPT	transcript-rna-seq	ADRNL	t60-adrenal	ENSRNOG00000004837	NA	NA	female	8w	-0.354165	0.0718554	8.27114e-07	-4.92886	NA	NA	5.15647e-05	0.000792638
TRNSCRPT;ADRNL;ENSRNOG00000004837	TRNSCRPT	transcript-rna-seq	ADRNL	t60-adrenal	ENSRNOG00000004837	NA	NA	male	1w	0.122314	0.146517	0.403825	0.83481	NA	NA	5.15647e-05	0.000792638
TRNSCRPT;ADRNL;ENSRNOG00000004837	TRNSCRPT	transcript-rna-seq	ADRNL	t60-adrenal	ENSRNOG00000004837	NA	NA	male	2w	-0.170185	0.137931	0.217263	-1.23384	NA	NA	5.15647e-05	0.000792638
TRNSCRPT;ADRNL;ENSRNOG00000004837	TRNSCRPT	transcript-rna-seq	ADRNL	t60-adrenal	ENSRNOG00000004837	NA	NA	male	4w	-0.122665	0.130917	0.348777	-0.93696	NA	NA	5.15647e-05	0.000792638
TRNSCRPT;ADRNL;ENSRNOG00000004837	TRNSCRPT	transcript-rna-seq	ADRNL	t60-adrenal	ENSRNOG00000004837	NA	NA	male	8w	-0.121778	0.133988	0.363419	-0.90887	NA	NA	5.15647e-05	0.000792638
TRNSCRPT;ADRNL;ENSRNOG00000004839	TRNSCRPT	transcript-rna-seq	ADRNL	t60-adrenal	ENSRNOG00000004839	NA	NA	female	1w	-0.947055	0.336531	0.00489031	-2.81417	NA	NA	3.55012e-05	0.000574087
TRNSCRPT;ADRNL;ENSRNOG00000004839	TRNSCRPT	transcript-rna-seq	ADRNL	t60-adrenal	ENSRNOG00000004839	NA	NA	female	2w	-0.639204	0.269275	0.0176062	-2.3738	NA	NA	3.55012e-05	0.000574087
TRNSCRPT;ADRNL;ENSRNOG00000004839	TRNSCRPT	transcript-rna-seq	ADRNL	t60-adrenal	ENSRNOG00000004839	NA	NA	female	4w	-0.693874	0.27059	0.0103384	-2.5643	NA	NA	3.55012e-05	0.000574087
TRNSCRPT;ADRNL;ENSRNOG00000004839	TRNSCRPT	transcript-rna-seq	ADRNL	t60-adrenal	ENSRNOG00000004839	NA	NA	female	8w	-1.0657	0.285602	0.00019041	-3.73141	NA	NA	3.55012e-05	0.000574087
TRNSCRPT;ADRNL;ENSRNOG00000004839	TRNSCRPT	transcript-rna-seq	ADRNL	t60-adrenal	ENSRNOG00000004839	NA	NA	male	1w	1.47036	0.819667	0.0728366	1.79385	NA	NA	3.55012e-05	0.000574087
TRNSCRPT;ADRNL;ENSRNOG00000004839	TRNSCRPT	transcript-rna-seq	ADRNL	t60-adrenal	ENSRNOG00000004839	NA	NA	male	2w	0.186115	0.774036	0.809983	0.24045	NA	NA	3.55012e-05	0.000574087
TRNSCRPT;ADRNL;ENSRNOG00000004839	TRNSCRPT	transcript-rna-seq	ADRNL	t60-adrenal	ENSRNOG00000004839	NA	NA	male	4w	-0.0499088	0.734602	0.945833	-0.06794	NA	NA	3.55012e-05	0.000574087
TRNSCRPT;ADRNL;ENSRNOG00000004839	TRNSCRPT	transcript-rna-seq	ADRNL	t60-adrenal	ENSRNOG00000004839	NA	NA	male	8w	2.38615	0.747756	0.00141741	3.19108	NA	NA	3.55012e-05	0.000574087
TRNSCRPT;ADRNL;ENSRNOG00000004857	TRNSCRPT	transcript-rna-seq	ADRNL	t60-adrenal	ENSRNOG00000004857	NA	NA	female	1w	-0.539126	0.350261	0.123752	-1.53921	NA	NA	9.49262e-08	4.61869e-06
TRNSCRPT;ADRNL;ENSRNOG00000004857	TRNSCRPT	transcript-rna-seq	ADRNL	t60-adrenal	ENSRNOG00000004857	NA	NA	female	2w	-0.892466	0.281465	0.00152028	-3.17078	NA	NA	9.49262e-08	4.61869e-06
TRNSCRPT;ADRNL;ENSRNOG00000004857	TRNSCRPT	transcript-rna-seq	ADRNL	t60-adrenal	ENSRNOG00000004857	NA	NA	female	4w	-0.481815	0.281497	0.0869669	-1.71162	NA	NA	9.49262e-08	4.61869e-06
TRNSCRPT;ADRNL;ENSRNOG00000004857	TRNSCRPT	transcript-rna-seq	ADRNL	t60-adrenal	ENSRNOG00000004857	NA	NA	female	8w	-0.761005	0.293077	0.00941516	-2.5966	NA	NA	9.49262e-08	4.61869e-06
TRNSCRPT;ADRNL;ENSRNOG00000004857	TRNSCRPT	transcript-rna-seq	ADRNL	t60-adrenal	ENSRNOG00000004857	NA	NA	male	1w	1.30969	0.281092	3.17292e-06	4.6593	NA	NA	9.49262e-08	4.61869e-06
TRNSCRPT;ADRNL;ENSRNOG00000004857	TRNSCRPT	transcript-rna-seq	ADRNL	t60-adrenal	ENSRNOG00000004857	NA	NA	male	2w	0.324147	0.266368	0.223636	1.21692	NA	NA	9.49262e-08	4.61869e-06
TRNSCRPT;ADRNL;ENSRNOG00000004857	TRNSCRPT	transcript-rna-seq	ADRNL	t60-adrenal	ENSRNOG00000004857	NA	NA	male	4w	0.061139	0.253508	0.809422	0.24117	NA	NA	9.49262e-08	4.61869e-06
TRNSCRPT;ADRNL;ENSRNOG00000004857	TRNSCRPT	transcript-rna-seq	ADRNL	t60-adrenal	ENSRNOG00000004857	NA	NA	male	8w	-0.0304826	0.26034	0.90679	-0.11709	NA	NA	9.49262e-08	4.61869e-06
TRNSCRPT;ADRNL;ENSRNOG00000004861	TRNSCRPT	transcript-rna-seq	ADRNL	t60-adrenal	ENSRNOG00000004861	NA	NA	female	1w	-0.211607	0.28725	0.461327	-0.73666	NA	NA	0.00686373	0.0336628
TRNSCRPT;ADRNL;ENSRNOG00000004861	TRNSCRPT	transcript-rna-seq	ADRNL	t60-adrenal	ENSRNOG00000004861	NA	NA	female	2w	-0.351822	0.230432	0.126812	-1.52679	NA	NA	0.00686373	0.0336628
TRNSCRPT;ADRNL;ENSRNOG00000004861	TRNSCRPT	transcript-rna-seq	ADRNL	t60-adrenal	ENSRNOG00000004861	NA	NA	female	4w	-0.236269	0.230885	0.306158	-1.02332	NA	NA	0.00686373	0.0336628
TRNSCRPT;ADRNL;ENSRNOG00000004861	TRNSCRPT	transcript-rna-seq	ADRNL	t60-adrenal	ENSRNOG00000004861	NA	NA	female	8w	-0.551548	0.243591	0.0235592	-2.26424	NA	NA	0.00686373	0.0336628
TRNSCRPT;ADRNL;ENSRNOG00000004861	TRNSCRPT	transcript-rna-seq	ADRNL	t60-adrenal	ENSRNOG00000004861	NA	NA	male	1w	-0.216317	0.69501	0.755616	-0.31124	NA	NA	0.00686373	0.0336628
TRNSCRPT;ADRNL;ENSRNOG00000004861	TRNSCRPT	transcript-rna-seq	ADRNL	t60-adrenal	ENSRNOG00000004861	NA	NA	male	2w	-0.0806111	0.652528	0.901682	-0.12354	NA	NA	0.00686373	0.0336628
TRNSCRPT;ADRNL;ENSRNOG00000004861	TRNSCRPT	transcript-rna-seq	ADRNL	t60-adrenal	ENSRNOG00000004861	NA	NA	male	4w	0.0739786	0.618252	0.904754	0.11966	NA	NA	0.00686373	0.0336628
TRNSCRPT;ADRNL;ENSRNOG00000004861	TRNSCRPT	transcript-rna-seq	ADRNL	t60-adrenal	ENSRNOG00000004861	NA	NA	male	8w	1.77484	0.630258	0.00486168	2.81606	NA	NA	0.00686373	0.0336628
TRNSCRPT;ADRNL;ENSRNOG00000004863	TRNSCRPT	transcript-rna-seq	ADRNL	t60-adrenal	ENSRNOG00000004863	NA	NA	female	1w	0.357371	0.124946	0.0042337	2.8602	NA	NA	2.13652e-06	5.80132e-05
TRNSCRPT;ADRNL;ENSRNOG00000004863	TRNSCRPT	transcript-rna-seq	ADRNL	t60-adrenal	ENSRNOG00000004863	NA	NA	female	2w	0.429132	0.100068	1.79979e-05	4.28838	NA	NA	2.13652e-06	5.80132e-05
TRNSCRPT;ADRNL;ENSRNOG00000004863	TRNSCRPT	transcript-rna-seq	ADRNL	t60-adrenal	ENSRNOG00000004863	NA	NA	female	4w	0.257083	0.100627	0.0106244	2.55481	NA	NA	2.13652e-06	5.80132e-05
TRNSCRPT;ADRNL;ENSRNOG00000004863	TRNSCRPT	transcript-rna-seq	ADRNL	t60-adrenal	ENSRNOG00000004863	NA	NA	female	8w	-0.0347293	0.105668	0.742409	-0.32866	NA	NA	2.13652e-06	5.80132e-05
TRNSCRPT;ADRNL;ENSRNOG00000004863	TRNSCRPT	transcript-rna-seq	ADRNL	t60-adrenal	ENSRNOG00000004863	NA	NA	male	1w	-0.3739	0.192101	0.0516096	-1.94638	NA	NA	2.13652e-06	5.80132e-05
TRNSCRPT;ADRNL;ENSRNOG00000004863	TRNSCRPT	transcript-rna-seq	ADRNL	t60-adrenal	ENSRNOG00000004863	NA	NA	male	2w	-0.0312184	0.179398	0.861852	-0.17402	NA	NA	2.13652e-06	5.80132e-05
TRNSCRPT;ADRNL;ENSRNOG00000004863	TRNSCRPT	transcript-rna-seq	ADRNL	t60-adrenal	ENSRNOG00000004863	NA	NA	male	4w	-0.165248	0.170606	0.332747	-0.96859	NA	NA	2.13652e-06	5.80132e-05
TRNSCRPT;ADRNL;ENSRNOG00000004863	TRNSCRPT	transcript-rna-seq	ADRNL	t60-adrenal	ENSRNOG00000004863	NA	NA	male	8w	-0.320621	0.174839	0.0666829	-1.83381	NA	NA	2.13652e-06	5.80132e-05
TRNSCRPT;ADRNL;ENSRNOG00000004864	TRNSCRPT	transcript-rna-seq	ADRNL	t60-adrenal	ENSRNOG00000004864	NA	NA	female	1w	0.120165	0.0479551	0.012218	2.50578	NA	NA	0.0070819	0.0339344
TRNSCRPT;ADRNL;ENSRNOG00000004864	TRNSCRPT	transcript-rna-seq	ADRNL	t60-adrenal	ENSRNOG00000004864	NA	NA	female	2w	-0.0101894	0.0390584	0.794188	-0.26088	NA	NA	0.0070819	0.0339344
TRNSCRPT;ADRNL;ENSRNOG00000004864	TRNSCRPT	transcript-rna-seq	ADRNL	t60-adrenal	ENSRNOG00000004864	NA	NA	female	4w	0.0786889	0.0388728	0.042943	2.02426	NA	NA	0.0070819	0.0339344
TRNSCRPT;ADRNL;ENSRNOG00000004864	TRNSCRPT	transcript-rna-seq	ADRNL	t60-adrenal	ENSRNOG00000004864	NA	NA	female	8w	0.0423507	0.0407634	0.298833	1.03894	NA	NA	0.0070819	0.0339344
TRNSCRPT;ADRNL;ENSRNOG00000004864	TRNSCRPT	transcript-rna-seq	ADRNL	t60-adrenal	ENSRNOG00000004864	NA	NA	male	1w	-0.113631	0.0590132	0.054164	-1.92552	NA	NA	0.0070819	0.0339344
TRNSCRPT;ADRNL;ENSRNOG00000004864	TRNSCRPT	transcript-rna-seq	ADRNL	t60-adrenal	ENSRNOG00000004864	NA	NA	male	2w	0.0519332	0.0549472	0.344584	0.94515	NA	NA	0.0070819	0.0339344
TRNSCRPT;ADRNL;ENSRNOG00000004864	TRNSCRPT	transcript-rna-seq	ADRNL	t60-adrenal	ENSRNOG00000004864	NA	NA	male	4w	0.0200181	0.0523405	0.702121	0.38246	NA	NA	0.0070819	0.0339344
TRNSCRPT;ADRNL;ENSRNOG00000004864	TRNSCRPT	transcript-rna-seq	ADRNL	t60-adrenal	ENSRNOG00000004864	NA	NA	male	8w	-0.062208	0.0535593	0.245447	-1.16148	NA	NA	0.0070819	0.0339344
TRNSCRPT;ADRNL;ENSRNOG00000004888	TRNSCRPT	transcript-rna-seq	ADRNL	t60-adrenal	ENSRNOG00000004888	NA	NA	female	1w	0.190399	0.129424	0.141259	1.47112	NA	NA	0.00452118	0.0249896
TRNSCRPT;ADRNL;ENSRNOG00000004888	TRNSCRPT	transcript-rna-seq	ADRNL	t60-adrenal	ENSRNOG00000004888	NA	NA	female	2w	-0.0996861	0.106572	0.34959	-0.93539	NA	NA	0.00452118	0.0249896
TRNSCRPT;ADRNL;ENSRNOG00000004888	TRNSCRPT	transcript-rna-seq	ADRNL	t60-adrenal	ENSRNOG00000004888	NA	NA	female	4w	0.0243671	0.105634	0.817568	0.23067	NA	NA	0.00452118	0.0249896
TRNSCRPT;ADRNL;ENSRNOG00000004888	TRNSCRPT	transcript-rna-seq	ADRNL	t60-adrenal	ENSRNOG00000004888	NA	NA	female	8w	-0.126273	0.112015	0.259622	-1.12729	NA	NA	0.00452118	0.0249896
TRNSCRPT;ADRNL;ENSRNOG00000004888	TRNSCRPT	transcript-rna-seq	ADRNL	t60-adrenal	ENSRNOG00000004888	NA	NA	male	1w	0.355116	0.119929	0.00306585	2.96106	NA	NA	0.00452118	0.0249896
TRNSCRPT;ADRNL;ENSRNOG00000004888	TRNSCRPT	transcript-rna-seq	ADRNL	t60-adrenal	ENSRNOG00000004888	NA	NA	male	2w	0.054417	0.113806	0.632539	0.47816	NA	NA	0.00452118	0.0249896
TRNSCRPT;ADRNL;ENSRNOG00000004888	TRNSCRPT	transcript-rna-seq	ADRNL	t60-adrenal	ENSRNOG00000004888	NA	NA	male	4w	-0.0305727	0.11044	0.781914	-0.27682	NA	NA	0.00452118	0.0249896
TRNSCRPT;ADRNL;ENSRNOG00000004888	TRNSCRPT	transcript-rna-seq	ADRNL	t60-adrenal	ENSRNOG00000004888	NA	NA	male	8w	0.182828	0.109757	0.0957617	1.66576	NA	NA	0.00452118	0.0249896
TRNSCRPT;ADRNL;ENSRNOG00000004893	TRNSCRPT	transcript-rna-seq	ADRNL	t60-adrenal	ENSRNOG00000004893	NA	NA	female	1w	-0.265111	0.293568	0.36649	-0.90307	NA	NA	0.00469987	0.0257047
TRNSCRPT;ADRNL;ENSRNOG00000004893	TRNSCRPT	transcript-rna-seq	ADRNL	t60-adrenal	ENSRNOG00000004893	NA	NA	female	2w	-0.540747	0.235714	0.0217859	-2.29408	NA	NA	0.00469987	0.0257047
TRNSCRPT;ADRNL;ENSRNOG00000004893	TRNSCRPT	transcript-rna-seq	ADRNL	t60-adrenal	ENSRNOG00000004893	NA	NA	female	4w	-0.220462	0.235244	0.348674	-0.93716	NA	NA	0.00469987	0.0257047
TRNSCRPT;ADRNL;ENSRNOG00000004893	TRNSCRPT	transcript-rna-seq	ADRNL	t60-adrenal	ENSRNOG00000004893	NA	NA	female	8w	-0.247871	0.245512	0.312682	-1.00961	NA	NA	0.00469987	0.0257047
TRNSCRPT;ADRNL;ENSRNOG00000004893	TRNSCRPT	transcript-rna-seq	ADRNL	t60-adrenal	ENSRNOG00000004893	NA	NA	male	1w	0.847708	0.243215	0.000491355	3.48543	NA	NA	0.00469987	0.0257047
TRNSCRPT;ADRNL;ENSRNOG00000004893	TRNSCRPT	transcript-rna-seq	ADRNL	t60-adrenal	ENSRNOG00000004893	NA	NA	male	2w	0.270796	0.231297	0.241691	1.17077	NA	NA	0.00469987	0.0257047
TRNSCRPT;ADRNL;ENSRNOG00000004893	TRNSCRPT	transcript-rna-seq	ADRNL	t60-adrenal	ENSRNOG00000004893	NA	NA	male	4w	0.0211735	0.221241	0.923756	0.0957	NA	NA	0.00469987	0.0257047
TRNSCRPT;ADRNL;ENSRNOG00000004893	TRNSCRPT	transcript-rna-seq	ADRNL	t60-adrenal	ENSRNOG00000004893	NA	NA	male	8w	0.310921	0.225092	0.167184	1.38131	NA	NA	0.00469987	0.0257047
TRNSCRPT;ADRNL;ENSRNOG00000004903	TRNSCRPT	transcript-rna-seq	ADRNL	t60-adrenal	ENSRNOG00000004903	NA	NA	female	1w	0.166768	0.127806	0.191941	1.30486	NA	NA	7.64108e-05	0.00106448
TRNSCRPT;ADRNL;ENSRNOG00000004903	TRNSCRPT	transcript-rna-seq	ADRNL	t60-adrenal	ENSRNOG00000004903	NA	NA	female	2w	0.129656	0.104362	0.214104	1.24236	NA	NA	7.64108e-05	0.00106448
TRNSCRPT;ADRNL;ENSRNOG00000004903	TRNSCRPT	transcript-rna-seq	ADRNL	t60-adrenal	ENSRNOG00000004903	NA	NA	female	4w	0.17556	0.104117	0.0917615	1.68618	NA	NA	7.64108e-05	0.00106448
TRNSCRPT;ADRNL;ENSRNOG00000004903	TRNSCRPT	transcript-rna-seq	ADRNL	t60-adrenal	ENSRNOG00000004903	NA	NA	female	8w	0.420388	0.10762	9.3748e-05	3.90623	NA	NA	7.64108e-05	0.00106448
TRNSCRPT;ADRNL;ENSRNOG00000004903	TRNSCRPT	transcript-rna-seq	ADRNL	t60-adrenal	ENSRNOG00000004903	NA	NA	male	1w	-0.187885	0.123399	0.127863	-1.52258	NA	NA	7.64108e-05	0.00106448
TRNSCRPT;ADRNL;ENSRNOG00000004903	TRNSCRPT	transcript-rna-seq	ADRNL	t60-adrenal	ENSRNOG00000004903	NA	NA	male	2w	0.0239739	0.113886	0.833272	0.21051	NA	NA	7.64108e-05	0.00106448
TRNSCRPT;ADRNL;ENSRNOG00000004903	TRNSCRPT	transcript-rna-seq	ADRNL	t60-adrenal	ENSRNOG00000004903	NA	NA	male	4w	0.113426	0.107873	0.293039	1.05148	NA	NA	7.64108e-05	0.00106448
TRNSCRPT;ADRNL;ENSRNOG00000004903	TRNSCRPT	transcript-rna-seq	ADRNL	t60-adrenal	ENSRNOG00000004903	NA	NA	male	8w	0.264058	0.109508	0.0158955	2.41131	NA	NA	7.64108e-05	0.00106448
TRNSCRPT;ADRNL;ENSRNOG00000004904	TRNSCRPT	transcript-rna-seq	ADRNL	t60-adrenal	ENSRNOG00000004904	NA	NA	female	1w	0.0958032	0.0629339	0.127938	1.52228	NA	NA	0.00476696	0.0259616
TRNSCRPT;ADRNL;ENSRNOG00000004904	TRNSCRPT	transcript-rna-seq	ADRNL	t60-adrenal	ENSRNOG00000004904	NA	NA	female	2w	0.0553447	0.050853	0.27645	1.08833	NA	NA	0.00476696	0.0259616
TRNSCRPT;ADRNL;ENSRNOG00000004904	TRNSCRPT	transcript-rna-seq	ADRNL	t60-adrenal	ENSRNOG00000004904	NA	NA	female	4w	0.057176	0.0508832	0.261152	1.12367	NA	NA	0.00476696	0.0259616
TRNSCRPT;ADRNL;ENSRNOG00000004904	TRNSCRPT	transcript-rna-seq	ADRNL	t60-adrenal	ENSRNOG00000004904	NA	NA	female	8w	-0.0279409	0.0530957	0.598724	-0.52624	NA	NA	0.00476696	0.0259616
TRNSCRPT;ADRNL;ENSRNOG00000004904	TRNSCRPT	transcript-rna-seq	ADRNL	t60-adrenal	ENSRNOG00000004904	NA	NA	male	1w	-0.158368	0.0708056	0.0253085	-2.23666	NA	NA	0.00476696	0.0259616
TRNSCRPT;ADRNL;ENSRNOG00000004904	TRNSCRPT	transcript-rna-seq	ADRNL	t60-adrenal	ENSRNOG00000004904	NA	NA	male	2w	-0.1638	0.0663655	0.0135813	-2.46815	NA	NA	0.00476696	0.0259616
TRNSCRPT;ADRNL;ENSRNOG00000004904	TRNSCRPT	transcript-rna-seq	ADRNL	t60-adrenal	ENSRNOG00000004904	NA	NA	male	4w	-0.0838824	0.0629888	0.182957	-1.3317	NA	NA	0.00476696	0.0259616
TRNSCRPT;ADRNL;ENSRNOG00000004904	TRNSCRPT	transcript-rna-seq	ADRNL	t60-adrenal	ENSRNOG00000004904	NA	NA	male	8w	-0.242453	0.0645764	0.000173678	-3.75451	NA	NA	0.00476696	0.0259616
TRNSCRPT;ADRNL;ENSRNOG00000004912	TRNSCRPT	transcript-rna-seq	ADRNL	t60-adrenal	ENSRNOG00000004912	NA	NA	female	1w	0.0330817	0.0705995	0.639367	0.46858	NA	NA	0.00178958	0.0127517
TRNSCRPT;ADRNL;ENSRNOG00000004912	TRNSCRPT	transcript-rna-seq	ADRNL	t60-adrenal	ENSRNOG00000004912	NA	NA	female	2w	-0.0476909	0.0570992	0.403589	-0.83523	NA	NA	0.00178958	0.0127517
TRNSCRPT;ADRNL;ENSRNOG00000004912	TRNSCRPT	transcript-rna-seq	ADRNL	t60-adrenal	ENSRNOG00000004912	NA	NA	female	4w	0.0479489	0.0570107	0.400319	0.84105	NA	NA	0.00178958	0.0127517
TRNSCRPT;ADRNL;ENSRNOG00000004912	TRNSCRPT	transcript-rna-seq	ADRNL	t60-adrenal	ENSRNOG00000004912	NA	NA	female	8w	0.201502	0.0591462	0.000657165	3.40685	NA	NA	0.00178958	0.0127517
TRNSCRPT;ADRNL;ENSRNOG00000004912	TRNSCRPT	transcript-rna-seq	ADRNL	t60-adrenal	ENSRNOG00000004912	NA	NA	male	1w	0.0123857	0.0862189	0.885774	0.14365	NA	NA	0.00178958	0.0127517
TRNSCRPT;ADRNL;ENSRNOG00000004912	TRNSCRPT	transcript-rna-seq	ADRNL	t60-adrenal	ENSRNOG00000004912	NA	NA	male	2w	0.0562495	0.0808587	0.486647	0.69565	NA	NA	0.00178958	0.0127517
TRNSCRPT;ADRNL;ENSRNOG00000004912	TRNSCRPT	transcript-rna-seq	ADRNL	t60-adrenal	ENSRNOG00000004912	NA	NA	male	4w	-0.0288237	0.0768443	0.707591	-0.37509	NA	NA	0.00178958	0.0127517
TRNSCRPT;ADRNL;ENSRNOG00000004912	TRNSCRPT	transcript-rna-seq	ADRNL	t60-adrenal	ENSRNOG00000004912	NA	NA	male	8w	0.104566	0.0785237	0.182976	1.33165	NA	NA	0.00178958	0.0127517
TRNSCRPT;ADRNL;ENSRNOG00000004923	TRNSCRPT	transcript-rna-seq	ADRNL	t60-adrenal	ENSRNOG00000004923	NA	NA	female	1w	0.0619011	0.0779723	0.427262	0.79389	NA	NA	0.000694263	0.00654283
TRNSCRPT;ADRNL;ENSRNOG00000004923	TRNSCRPT	transcript-rna-seq	ADRNL	t60-adrenal	ENSRNOG00000004923	NA	NA	female	2w	-0.111595	0.0636043	0.0793413	-1.75452	NA	NA	0.000694263	0.00654283
TRNSCRPT;ADRNL;ENSRNOG00000004923	TRNSCRPT	transcript-rna-seq	ADRNL	t60-adrenal	ENSRNOG00000004923	NA	NA	female	4w	-0.138776	0.0636362	0.0292002	-2.18077	NA	NA	0.000694263	0.00654283
TRNSCRPT;ADRNL;ENSRNOG00000004923	TRNSCRPT	transcript-rna-seq	ADRNL	t60-adrenal	ENSRNOG00000004923	NA	NA	female	8w	-0.175633	0.0667382	0.00849656	-2.63167	NA	NA	0.000694263	0.00654283
TRNSCRPT;ADRNL;ENSRNOG00000004923	TRNSCRPT	transcript-rna-seq	ADRNL	t60-adrenal	ENSRNOG00000004923	NA	NA	male	1w	0.213105	0.0874208	0.0147816	2.43769	NA	NA	0.000694263	0.00654283
TRNSCRPT;ADRNL;ENSRNOG00000004923	TRNSCRPT	transcript-rna-seq	ADRNL	t60-adrenal	ENSRNOG00000004923	NA	NA	male	2w	0.142728	0.0819233	0.0814718	1.74221	NA	NA	0.000694263	0.00654283
TRNSCRPT;ADRNL;ENSRNOG00000004923	TRNSCRPT	transcript-rna-seq	ADRNL	t60-adrenal	ENSRNOG00000004923	NA	NA	male	4w	0.000120599	0.0786089	0.998776	0.00153	NA	NA	0.000694263	0.00654283
TRNSCRPT;ADRNL;ENSRNOG00000004923	TRNSCRPT	transcript-rna-seq	ADRNL	t60-adrenal	ENSRNOG00000004923	NA	NA	male	8w	-0.0137679	0.0801838	0.86367	-0.1717	NA	NA	0.000694263	0.00654283
TRNSCRPT;ADRNL;ENSRNOG00000004932	TRNSCRPT	transcript-rna-seq	ADRNL	t60-adrenal	ENSRNOG00000004932	NA	NA	female	1w	0.070373	0.206947	0.733816	0.34005	NA	NA	9.96224e-05	0.00141226
TRNSCRPT;ADRNL;ENSRNOG00000004932	TRNSCRPT	transcript-rna-seq	ADRNL	t60-adrenal	ENSRNOG00000004932	NA	NA	female	2w	0.0115603	0.166849	0.944762	0.06929	NA	NA	9.96224e-05	0.00141226
TRNSCRPT;ADRNL;ENSRNOG00000004932	TRNSCRPT	transcript-rna-seq	ADRNL	t60-adrenal	ENSRNOG00000004932	NA	NA	female	4w	0.306664	0.166569	0.0656115	1.84107	NA	NA	9.96224e-05	0.00141226
TRNSCRPT;ADRNL;ENSRNOG00000004932	TRNSCRPT	transcript-rna-seq	ADRNL	t60-adrenal	ENSRNOG00000004932	NA	NA	female	8w	0.560759	0.172544	0.00115426	3.24995	NA	NA	9.96224e-05	0.00141226
TRNSCRPT;ADRNL;ENSRNOG00000004932	TRNSCRPT	transcript-rna-seq	ADRNL	t60-adrenal	ENSRNOG00000004932	NA	NA	male	1w	-0.170936	0.186936	0.3605	-0.91441	NA	NA	9.96224e-05	0.00141226
TRNSCRPT;ADRNL;ENSRNOG00000004932	TRNSCRPT	transcript-rna-seq	ADRNL	t60-adrenal	ENSRNOG00000004932	NA	NA	male	2w	0.240579	0.174968	0.169133	1.37499	NA	NA	9.96224e-05	0.00141226
TRNSCRPT;ADRNL;ENSRNOG00000004932	TRNSCRPT	transcript-rna-seq	ADRNL	t60-adrenal	ENSRNOG00000004932	NA	NA	male	4w	0.432934	0.165483	0.00889176	2.61619	NA	NA	9.96224e-05	0.00141226
TRNSCRPT;ADRNL;ENSRNOG00000004932	TRNSCRPT	transcript-rna-seq	ADRNL	t60-adrenal	ENSRNOG00000004932	NA	NA	male	8w	0.356243	0.169714	0.0358099	2.09908	NA	NA	9.96224e-05	0.00141226
TRNSCRPT;ADRNL;ENSRNOG00000004939	TRNSCRPT	transcript-rna-seq	ADRNL	t60-adrenal	ENSRNOG00000004939	NA	NA	female	1w	0.0556189	0.362716	0.87813	0.15334	NA	NA	0.00357682	0.020601
TRNSCRPT;ADRNL;ENSRNOG00000004939	TRNSCRPT	transcript-rna-seq	ADRNL	t60-adrenal	ENSRNOG00000004939	NA	NA	female	2w	0.439403	0.292524	0.133069	1.50211	NA	NA	0.00357682	0.020601
TRNSCRPT;ADRNL;ENSRNOG00000004939	TRNSCRPT	transcript-rna-seq	ADRNL	t60-adrenal	ENSRNOG00000004939	NA	NA	female	4w	0.431305	0.292619	0.140496	1.47395	NA	NA	0.00357682	0.020601
TRNSCRPT;ADRNL;ENSRNOG00000004939	TRNSCRPT	transcript-rna-seq	ADRNL	t60-adrenal	ENSRNOG00000004939	NA	NA	female	8w	0.85938	0.301274	0.0043378	2.85249	NA	NA	0.00357682	0.020601
TRNSCRPT;ADRNL;ENSRNOG00000004939	TRNSCRPT	transcript-rna-seq	ADRNL	t60-adrenal	ENSRNOG00000004939	NA	NA	male	1w	0.00945914	0.487977	0.984534	0.01938	NA	NA	0.00357682	0.020601
TRNSCRPT;ADRNL;ENSRNOG00000004939	TRNSCRPT	transcript-rna-seq	ADRNL	t60-adrenal	ENSRNOG00000004939	NA	NA	male	2w	1.24059	0.443887	0.00519274	2.79483	NA	NA	0.00357682	0.020601
TRNSCRPT;ADRNL;ENSRNOG00000004939	TRNSCRPT	transcript-rna-seq	ADRNL	t60-adrenal	ENSRNOG00000004939	NA	NA	male	4w	0.724811	0.422832	0.0864956	1.71418	NA	NA	0.00357682	0.020601
TRNSCRPT;ADRNL;ENSRNOG00000004939	TRNSCRPT	transcript-rna-seq	ADRNL	t60-adrenal	ENSRNOG00000004939	NA	NA	male	8w	1.07216	0.430742	0.0128071	2.48909	NA	NA	0.00357682	0.020601
TRNSCRPT;ADRNL;ENSRNOG00000004956	TRNSCRPT	transcript-rna-seq	ADRNL	t60-adrenal	ENSRNOG00000004956	NA	NA	female	1w	0.149926	0.151588	0.322647	0.98903	NA	NA	5.10508e-05	0.000834741
TRNSCRPT;ADRNL;ENSRNOG00000004956	TRNSCRPT	transcript-rna-seq	ADRNL	t60-adrenal	ENSRNOG00000004956	NA	NA	female	2w	0.423929	0.121685	0.000494332	3.48381	NA	NA	5.10508e-05	0.000834741
TRNSCRPT;ADRNL;ENSRNOG00000004956	TRNSCRPT	transcript-rna-seq	ADRNL	t60-adrenal	ENSRNOG00000004956	NA	NA	female	4w	0.191207	0.122055	0.117217	1.56656	NA	NA	5.10508e-05	0.000834741
TRNSCRPT;ADRNL;ENSRNOG00000004956	TRNSCRPT	transcript-rna-seq	ADRNL	t60-adrenal	ENSRNOG00000004956	NA	NA	female	8w	0.249909	0.126534	0.0482645	1.97503	NA	NA	5.10508e-05	0.000834741
TRNSCRPT;ADRNL;ENSRNOG00000004956	TRNSCRPT	transcript-rna-seq	ADRNL	t60-adrenal	ENSRNOG00000004956	NA	NA	male	1w	-0.382738	0.123093	0.00187503	-3.10934	NA	NA	5.10508e-05	0.000834741
TRNSCRPT;ADRNL;ENSRNOG00000004956	TRNSCRPT	transcript-rna-seq	ADRNL	t60-adrenal	ENSRNOG00000004956	NA	NA	male	2w	-0.125436	0.115364	0.276902	-1.08731	NA	NA	5.10508e-05	0.000834741
TRNSCRPT;ADRNL;ENSRNOG00000004956	TRNSCRPT	transcript-rna-seq	ADRNL	t60-adrenal	ENSRNOG00000004956	NA	NA	male	4w	-0.274374	0.109537	0.0122498	-2.50486	NA	NA	5.10508e-05	0.000834741
TRNSCRPT;ADRNL;ENSRNOG00000004956	TRNSCRPT	transcript-rna-seq	ADRNL	t60-adrenal	ENSRNOG00000004956	NA	NA	male	8w	0.090624	0.111899	0.418012	0.80987	NA	NA	5.10508e-05	0.000834741
TRNSCRPT;ADRNL;ENSRNOG00000004964	TRNSCRPT	transcript-rna-seq	ADRNL	t60-adrenal	ENSRNOG00000004964	NA	NA	female	1w	-0.525803	0.249013	0.0347254	-2.11155	NA	NA	0.00193504	0.0131315
TRNSCRPT;ADRNL;ENSRNOG00000004964	TRNSCRPT	transcript-rna-seq	ADRNL	t60-adrenal	ENSRNOG00000004964	NA	NA	female	2w	-0.789595	0.203254	0.000102426	-3.88477	NA	NA	0.00193504	0.0131315
TRNSCRPT;ADRNL;ENSRNOG00000004964	TRNSCRPT	transcript-rna-seq	ADRNL	t60-adrenal	ENSRNOG00000004964	NA	NA	female	4w	-0.496164	0.201022	0.0135791	-2.46821	NA	NA	0.00193504	0.0131315
TRNSCRPT;ADRNL;ENSRNOG00000004964	TRNSCRPT	transcript-rna-seq	ADRNL	t60-adrenal	ENSRNOG00000004964	NA	NA	female	8w	-0.633788	0.212244	0.00282535	-2.98613	NA	NA	0.00193504	0.0131315
TRNSCRPT;ADRNL;ENSRNOG00000004964	TRNSCRPT	transcript-rna-seq	ADRNL	t60-adrenal	ENSRNOG00000004964	NA	NA	male	1w	0.479118	0.529017	0.365108	0.90568	NA	NA	0.00193504	0.0131315
TRNSCRPT;ADRNL;ENSRNOG00000004964	TRNSCRPT	transcript-rna-seq	ADRNL	t60-adrenal	ENSRNOG00000004964	NA	NA	male	2w	-0.235892	0.499697	0.636877	-0.47207	NA	NA	0.00193504	0.0131315
TRNSCRPT;ADRNL;ENSRNOG00000004964	TRNSCRPT	transcript-rna-seq	ADRNL	t60-adrenal	ENSRNOG00000004964	NA	NA	male	4w	0.068345	0.473098	0.885135	0.14446	NA	NA	0.00193504	0.0131315
TRNSCRPT;ADRNL;ENSRNOG00000004964	TRNSCRPT	transcript-rna-seq	ADRNL	t60-adrenal	ENSRNOG00000004964	NA	NA	male	8w	0.863558	0.481968	0.0731756	1.79173	NA	NA	0.00193504	0.0131315
TRNSCRPT;ADRNL;ENSRNOG00000004966	TRNSCRPT	transcript-rna-seq	ADRNL	t60-adrenal	ENSRNOG00000004966	NA	NA	female	1w	-0.53551	0.422564	0.205052	-1.26729	NA	NA	0.00120665	0.00927416
TRNSCRPT;ADRNL;ENSRNOG00000004966	TRNSCRPT	transcript-rna-seq	ADRNL	t60-adrenal	ENSRNOG00000004966	NA	NA	female	2w	0.176283	0.343633	0.607953	0.513	NA	NA	0.00120665	0.00927416
TRNSCRPT;ADRNL;ENSRNOG00000004966	TRNSCRPT	transcript-rna-seq	ADRNL	t60-adrenal	ENSRNOG00000004966	NA	NA	female	4w	0.266475	0.341144	0.43473	0.78112	NA	NA	0.00120665	0.00927416
TRNSCRPT;ADRNL;ENSRNOG00000004966	TRNSCRPT	transcript-rna-seq	ADRNL	t60-adrenal	ENSRNOG00000004966	NA	NA	female	8w	0.640334	0.350788	0.0679381	1.82542	NA	NA	0.00120665	0.00927416
TRNSCRPT;ADRNL;ENSRNOG00000004966	TRNSCRPT	transcript-rna-seq	ADRNL	t60-adrenal	ENSRNOG00000004966	NA	NA	male	1w	-0.751742	0.429922	0.0803683	-1.74855	NA	NA	0.00120665	0.00927416
TRNSCRPT;ADRNL;ENSRNOG00000004966	TRNSCRPT	transcript-rna-seq	ADRNL	t60-adrenal	ENSRNOG00000004966	NA	NA	male	2w	-0.625014	0.40319	0.1211	-1.55017	NA	NA	0.00120665	0.00927416
TRNSCRPT;ADRNL;ENSRNOG00000004966	TRNSCRPT	transcript-rna-seq	ADRNL	t60-adrenal	ENSRNOG00000004966	NA	NA	male	4w	0.571067	0.376159	0.128976	1.51815	NA	NA	0.00120665	0.00927416
TRNSCRPT;ADRNL;ENSRNOG00000004966	TRNSCRPT	transcript-rna-seq	ADRNL	t60-adrenal	ENSRNOG00000004966	NA	NA	male	8w	0.20127	0.385455	0.601558	0.52216	NA	NA	0.00120665	0.00927416
TRNSCRPT;ADRNL;ENSRNOG00000004978	TRNSCRPT	transcript-rna-seq	ADRNL	t60-adrenal	ENSRNOG00000004978	NA	NA	female	1w	0.456078	0.165842	0.00595817	2.75007	NA	NA	0.00332805	0.0197835
TRNSCRPT;ADRNL;ENSRNOG00000004978	TRNSCRPT	transcript-rna-seq	ADRNL	t60-adrenal	ENSRNOG00000004978	NA	NA	female	2w	0.0200826	0.13328	0.880228	0.15068	NA	NA	0.00332805	0.0197835
TRNSCRPT;ADRNL;ENSRNOG00000004978	TRNSCRPT	transcript-rna-seq	ADRNL	t60-adrenal	ENSRNOG00000004978	NA	NA	female	4w	0.324726	0.133456	0.0149661	2.4332	NA	NA	0.00332805	0.0197835
TRNSCRPT;ADRNL;ENSRNOG00000004978	TRNSCRPT	transcript-rna-seq	ADRNL	t60-adrenal	ENSRNOG00000004978	NA	NA	female	8w	0.450652	0.138369	0.00112639	3.25689	NA	NA	0.00332805	0.0197835
TRNSCRPT;ADRNL;ENSRNOG00000004978	TRNSCRPT	transcript-rna-seq	ADRNL	t60-adrenal	ENSRNOG00000004978	NA	NA	male	1w	-0.0895404	0.146995	0.542433	-0.60914	NA	NA	0.00332805	0.0197835
TRNSCRPT;ADRNL;ENSRNOG00000004978	TRNSCRPT	transcript-rna-seq	ADRNL	t60-adrenal	ENSRNOG00000004978	NA	NA	male	2w	-0.0380866	0.138167	0.782812	-0.27566	NA	NA	0.00332805	0.0197835
TRNSCRPT;ADRNL;ENSRNOG00000004978	TRNSCRPT	transcript-rna-seq	ADRNL	t60-adrenal	ENSRNOG00000004978	NA	NA	male	4w	0.216633	0.130804	0.0976891	1.65616	NA	NA	0.00332805	0.0197835
TRNSCRPT;ADRNL;ENSRNOG00000004978	TRNSCRPT	transcript-rna-seq	ADRNL	t60-adrenal	ENSRNOG00000004978	NA	NA	male	8w	-0.0656584	0.134222	0.624715	-0.48918	NA	NA	0.00332805	0.0197835
TRNSCRPT;ADRNL;ENSRNOG00000004992	TRNSCRPT	transcript-rna-seq	ADRNL	t60-adrenal	ENSRNOG00000004992	NA	NA	female	1w	0.130534	0.0595529	0.0283862	2.19191	NA	NA	0.00334566	0.0198585
TRNSCRPT;ADRNL;ENSRNOG00000004992	TRNSCRPT	transcript-rna-seq	ADRNL	t60-adrenal	ENSRNOG00000004992	NA	NA	female	2w	-0.0649578	0.0479466	0.175484	-1.35479	NA	NA	0.00334566	0.0198585
TRNSCRPT;ADRNL;ENSRNOG00000004992	TRNSCRPT	transcript-rna-seq	ADRNL	t60-adrenal	ENSRNOG00000004992	NA	NA	female	4w	0.0157681	0.0479784	0.74242	0.32865	NA	NA	0.00334566	0.0198585
TRNSCRPT;ADRNL;ENSRNOG00000004992	TRNSCRPT	transcript-rna-seq	ADRNL	t60-adrenal	ENSRNOG00000004992	NA	NA	female	8w	-0.0272096	0.0499174	0.58569	-0.54509	NA	NA	0.00334566	0.0198585
TRNSCRPT;ADRNL;ENSRNOG00000004992	TRNSCRPT	transcript-rna-seq	ADRNL	t60-adrenal	ENSRNOG00000004992	NA	NA	male	1w	0.00997414	0.0786954	0.899143	0.12674	NA	NA	0.00334566	0.0198585
TRNSCRPT;ADRNL;ENSRNOG00000004992	TRNSCRPT	transcript-rna-seq	ADRNL	t60-adrenal	ENSRNOG00000004992	NA	NA	male	2w	0.0129677	0.0739259	0.860754	0.17541	NA	NA	0.00334566	0.0198585
TRNSCRPT;ADRNL;ENSRNOG00000004992	TRNSCRPT	transcript-rna-seq	ADRNL	t60-adrenal	ENSRNOG00000004992	NA	NA	male	4w	0.021219	0.0701256	0.762206	0.30259	NA	NA	0.00334566	0.0198585
TRNSCRPT;ADRNL;ENSRNOG00000004992	TRNSCRPT	transcript-rna-seq	ADRNL	t60-adrenal	ENSRNOG00000004992	NA	NA	male	8w	-0.184486	0.0719183	0.0103111	-2.56522	NA	NA	0.00334566	0.0198585
TRNSCRPT;ADRNL;ENSRNOG00000005003	TRNSCRPT	transcript-rna-seq	ADRNL	t60-adrenal	ENSRNOG00000005003	NA	NA	female	1w	-0.298391	0.445859	0.503337	-0.66925	NA	NA	0.00660201	0.0345372
TRNSCRPT;ADRNL;ENSRNOG00000005003	TRNSCRPT	transcript-rna-seq	ADRNL	t60-adrenal	ENSRNOG00000005003	NA	NA	female	2w	0.372273	0.358066	0.298489	1.03968	NA	NA	0.00660201	0.0345372
TRNSCRPT;ADRNL;ENSRNOG00000005003	TRNSCRPT	transcript-rna-seq	ADRNL	t60-adrenal	ENSRNOG00000005003	NA	NA	female	4w	0.411034	0.358619	0.251731	1.14616	NA	NA	0.00660201	0.0345372
TRNSCRPT;ADRNL;ENSRNOG00000005003	TRNSCRPT	transcript-rna-seq	ADRNL	t60-adrenal	ENSRNOG00000005003	NA	NA	female	8w	0.705288	0.37142	0.0575782	1.8989	NA	NA	0.00660201	0.0345372
TRNSCRPT;ADRNL;ENSRNOG00000005003	TRNSCRPT	transcript-rna-seq	ADRNL	t60-adrenal	ENSRNOG00000005003	NA	NA	male	1w	-0.726785	0.406156	0.0735464	-1.78943	NA	NA	0.00660201	0.0345372
TRNSCRPT;ADRNL;ENSRNOG00000005003	TRNSCRPT	transcript-rna-seq	ADRNL	t60-adrenal	ENSRNOG00000005003	NA	NA	male	2w	-0.818398	0.38217	0.0322377	-2.14145	NA	NA	0.00660201	0.0345372
TRNSCRPT;ADRNL;ENSRNOG00000005003	TRNSCRPT	transcript-rna-seq	ADRNL	t60-adrenal	ENSRNOG00000005003	NA	NA	male	4w	0.351375	0.361201	0.330654	0.9728	NA	NA	0.00660201	0.0345372
TRNSCRPT;ADRNL;ENSRNOG00000005003	TRNSCRPT	transcript-rna-seq	ADRNL	t60-adrenal	ENSRNOG00000005003	NA	NA	male	8w	-0.190543	0.370485	0.607038	-0.51431	NA	NA	0.00660201	0.0345372
TRNSCRPT;ADRNL;ENSRNOG00000005006	TRNSCRPT	transcript-rna-seq	ADRNL	t60-adrenal	ENSRNOG00000005006	NA	NA	female	1w	-0.183289	0.139471	0.188787	-1.31418	NA	NA	0.0066552	0.0323971
TRNSCRPT;ADRNL;ENSRNOG00000005006	TRNSCRPT	transcript-rna-seq	ADRNL	t60-adrenal	ENSRNOG00000005006	NA	NA	female	2w	-0.200548	0.11184	0.0729443	-1.79318	NA	NA	0.0066552	0.0323971
TRNSCRPT;ADRNL;ENSRNOG00000005006	TRNSCRPT	transcript-rna-seq	ADRNL	t60-adrenal	ENSRNOG00000005006	NA	NA	female	4w	-0.183792	0.112185	0.101361	-1.63829	NA	NA	0.0066552	0.0323971
TRNSCRPT;ADRNL;ENSRNOG00000005006	TRNSCRPT	transcript-rna-seq	ADRNL	t60-adrenal	ENSRNOG00000005006	NA	NA	female	8w	-0.253809	0.117314	0.0305023	-2.16351	NA	NA	0.0066552	0.0323971
TRNSCRPT;ADRNL;ENSRNOG00000005006	TRNSCRPT	transcript-rna-seq	ADRNL	t60-adrenal	ENSRNOG00000005006	NA	NA	male	1w	0.469315	0.157836	0.00294495	2.97343	NA	NA	0.0066552	0.0323971
TRNSCRPT;ADRNL;ENSRNOG00000005006	TRNSCRPT	transcript-rna-seq	ADRNL	t60-adrenal	ENSRNOG00000005006	NA	NA	male	2w	0.153026	0.148806	0.303779	1.02836	NA	NA	0.0066552	0.0323971
TRNSCRPT;ADRNL;ENSRNOG00000005006	TRNSCRPT	transcript-rna-seq	ADRNL	t60-adrenal	ENSRNOG00000005006	NA	NA	male	4w	0.0165552	0.14165	0.90696	0.11687	NA	NA	0.0066552	0.0323971
TRNSCRPT;ADRNL;ENSRNOG00000005006	TRNSCRPT	transcript-rna-seq	ADRNL	t60-adrenal	ENSRNOG00000005006	NA	NA	male	8w	-0.0650599	0.145295	0.654313	-0.44778	NA	NA	0.0066552	0.0323971
TRNSCRPT;ADRNL;ENSRNOG00000005008	TRNSCRPT	transcript-rna-seq	ADRNL	t60-adrenal	ENSRNOG00000005008	NA	NA	female	1w	0.766491	0.445689	0.0854712	1.71979	NA	NA	1.86207e-08	1.1539e-06
TRNSCRPT;ADRNL;ENSRNOG00000005008	TRNSCRPT	transcript-rna-seq	ADRNL	t60-adrenal	ENSRNOG00000005008	NA	NA	female	2w	0.0453035	0.359759	0.899789	0.12593	NA	NA	1.86207e-08	1.1539e-06
TRNSCRPT;ADRNL;ENSRNOG00000005008	TRNSCRPT	transcript-rna-seq	ADRNL	t60-adrenal	ENSRNOG00000005008	NA	NA	female	4w	0.0687418	0.362222	0.849483	0.18978	NA	NA	1.86207e-08	1.1539e-06
TRNSCRPT;ADRNL;ENSRNOG00000005008	TRNSCRPT	transcript-rna-seq	ADRNL	t60-adrenal	ENSRNOG00000005008	NA	NA	female	8w	-0.904275	0.401658	0.024363	-2.25136	NA	NA	1.86207e-08	1.1539e-06
TRNSCRPT;ADRNL;ENSRNOG00000005008	TRNSCRPT	transcript-rna-seq	ADRNL	t60-adrenal	ENSRNOG00000005008	NA	NA	male	1w	1.8515	0.501579	0.000223072	3.69134	NA	NA	1.86207e-08	1.1539e-06
TRNSCRPT;ADRNL;ENSRNOG00000005008	TRNSCRPT	transcript-rna-seq	ADRNL	t60-adrenal	ENSRNOG00000005008	NA	NA	male	2w	0.979897	0.474413	0.0388765	2.06549	NA	NA	1.86207e-08	1.1539e-06
TRNSCRPT;ADRNL;ENSRNOG00000005008	TRNSCRPT	transcript-rna-seq	ADRNL	t60-adrenal	ENSRNOG00000005008	NA	NA	male	4w	-0.733153	0.469582	0.118456	-1.56129	NA	NA	1.86207e-08	1.1539e-06
TRNSCRPT;ADRNL;ENSRNOG00000005008	TRNSCRPT	transcript-rna-seq	ADRNL	t60-adrenal	ENSRNOG00000005008	NA	NA	male	8w	0.160382	0.467462	0.731531	0.34309	NA	NA	1.86207e-08	1.1539e-06
TRNSCRPT;ADRNL;ENSRNOG00000005016	TRNSCRPT	transcript-rna-seq	ADRNL	t60-adrenal	ENSRNOG00000005016	NA	NA	female	1w	-0.105988	0.0861243	0.218457	-1.23064	NA	NA	0.000309635	0.00331259
TRNSCRPT;ADRNL;ENSRNOG00000005016	TRNSCRPT	transcript-rna-seq	ADRNL	t60-adrenal	ENSRNOG00000005016	NA	NA	female	2w	0.14204	0.0694687	0.040889	2.04465	NA	NA	0.000309635	0.00331259
TRNSCRPT;ADRNL;ENSRNOG00000005016	TRNSCRPT	transcript-rna-seq	ADRNL	t60-adrenal	ENSRNOG00000005016	NA	NA	female	4w	0.0708641	0.0695501	0.308253	1.01889	NA	NA	0.000309635	0.00331259
TRNSCRPT;ADRNL;ENSRNOG00000005016	TRNSCRPT	transcript-rna-seq	ADRNL	t60-adrenal	ENSRNOG00000005016	NA	NA	female	8w	0.0773305	0.0723711	0.285283	1.06853	NA	NA	0.000309635	0.00331259
TRNSCRPT;ADRNL;ENSRNOG00000005016	TRNSCRPT	transcript-rna-seq	ADRNL	t60-adrenal	ENSRNOG00000005016	NA	NA	male	1w	-0.232387	0.0625529	0.000203169	-3.71504	NA	NA	0.000309635	0.00331259
TRNSCRPT;ADRNL;ENSRNOG00000005016	TRNSCRPT	transcript-rna-seq	ADRNL	t60-adrenal	ENSRNOG00000005016	NA	NA	male	2w	-0.0735699	0.0576538	0.201934	-1.27606	NA	NA	0.000309635	0.00331259
TRNSCRPT;ADRNL;ENSRNOG00000005016	TRNSCRPT	transcript-rna-seq	ADRNL	t60-adrenal	ENSRNOG00000005016	NA	NA	male	4w	-0.0588713	0.0551125	0.28543	-1.0682	NA	NA	0.000309635	0.00331259
TRNSCRPT;ADRNL;ENSRNOG00000005016	TRNSCRPT	transcript-rna-seq	ADRNL	t60-adrenal	ENSRNOG00000005016	NA	NA	male	8w	-0.181082	0.0563021	0.00129875	-3.21626	NA	NA	0.000309635	0.00331259
TRNSCRPT;ADRNL;ENSRNOG00000005021	TRNSCRPT	transcript-rna-seq	ADRNL	t60-adrenal	ENSRNOG00000005021	NA	NA	female	1w	0.405963	0.101492	6.33618e-05	3.99993	NA	NA	0.00032995	0.00347654
TRNSCRPT;ADRNL;ENSRNOG00000005021	TRNSCRPT	transcript-rna-seq	ADRNL	t60-adrenal	ENSRNOG00000005021	NA	NA	female	2w	-0.0402129	0.082731	0.626919	-0.48607	NA	NA	0.00032995	0.00347654
TRNSCRPT;ADRNL;ENSRNOG00000005021	TRNSCRPT	transcript-rna-seq	ADRNL	t60-adrenal	ENSRNOG00000005021	NA	NA	female	4w	0.0882653	0.0823282	0.283669	1.07211	NA	NA	0.00032995	0.00347654
TRNSCRPT;ADRNL;ENSRNOG00000005021	TRNSCRPT	transcript-rna-seq	ADRNL	t60-adrenal	ENSRNOG00000005021	NA	NA	female	8w	0.0326232	0.0866094	0.706419	0.37667	NA	NA	0.00032995	0.00347654
TRNSCRPT;ADRNL;ENSRNOG00000005021	TRNSCRPT	transcript-rna-seq	ADRNL	t60-adrenal	ENSRNOG00000005021	NA	NA	male	1w	0.237322	0.122132	0.0519977	1.94315	NA	NA	0.00032995	0.00347654
TRNSCRPT;ADRNL;ENSRNOG00000005021	TRNSCRPT	transcript-rna-seq	ADRNL	t60-adrenal	ENSRNOG00000005021	NA	NA	male	2w	0.215161	0.114262	0.0596921	1.88306	NA	NA	0.00032995	0.00347654
TRNSCRPT;ADRNL;ENSRNOG00000005021	TRNSCRPT	transcript-rna-seq	ADRNL	t60-adrenal	ENSRNOG00000005021	NA	NA	male	4w	0.173176	0.109197	0.112761	1.58591	NA	NA	0.00032995	0.00347654
TRNSCRPT;ADRNL;ENSRNOG00000005021	TRNSCRPT	transcript-rna-seq	ADRNL	t60-adrenal	ENSRNOG00000005021	NA	NA	male	8w	0.0297038	0.111846	0.790564	0.26558	NA	NA	0.00032995	0.00347654
TRNSCRPT;ADRNL;ENSRNOG00000005039	TRNSCRPT	transcript-rna-seq	ADRNL	t60-adrenal	ENSRNOG00000005039	NA	NA	female	1w	0.274054	0.100418	0.00634998	2.72914	NA	NA	0.00239966	0.0166615
TRNSCRPT;ADRNL;ENSRNOG00000005039	TRNSCRPT	transcript-rna-seq	ADRNL	t60-adrenal	ENSRNOG00000005039	NA	NA	female	2w	0.0678446	0.0815303	0.40533	0.83214	NA	NA	0.00239966	0.0166615
TRNSCRPT;ADRNL;ENSRNOG00000005039	TRNSCRPT	transcript-rna-seq	ADRNL	t60-adrenal	ENSRNOG00000005039	NA	NA	female	4w	0.0708382	0.0816216	0.385457	0.86789	NA	NA	0.00239966	0.0166615
TRNSCRPT;ADRNL;ENSRNOG00000005039	TRNSCRPT	transcript-rna-seq	ADRNL	t60-adrenal	ENSRNOG00000005039	NA	NA	female	8w	-0.03779	0.0856922	0.659216	-0.441	NA	NA	0.00239966	0.0166615
TRNSCRPT;ADRNL;ENSRNOG00000005039	TRNSCRPT	transcript-rna-seq	ADRNL	t60-adrenal	ENSRNOG00000005039	NA	NA	male	1w	0.248158	0.104124	0.0171589	2.38328	NA	NA	0.00239966	0.0166615
TRNSCRPT;ADRNL;ENSRNOG00000005039	TRNSCRPT	transcript-rna-seq	ADRNL	t60-adrenal	ENSRNOG00000005039	NA	NA	male	2w	0.0416649	0.0979992	0.670724	0.42516	NA	NA	0.00239966	0.0166615
TRNSCRPT;ADRNL;ENSRNOG00000005039	TRNSCRPT	transcript-rna-seq	ADRNL	t60-adrenal	ENSRNOG00000005039	NA	NA	male	4w	-0.0910705	0.0940026	0.332641	-0.96881	NA	NA	0.00239966	0.0166615
TRNSCRPT;ADRNL;ENSRNOG00000005039	TRNSCRPT	transcript-rna-seq	ADRNL	t60-adrenal	ENSRNOG00000005039	NA	NA	male	8w	0.00684173	0.0955034	0.94289	0.07164	NA	NA	0.00239966	0.0166615
TRNSCRPT;ADRNL;ENSRNOG00000005041	TRNSCRPT	transcript-rna-seq	ADRNL	t60-adrenal	ENSRNOG00000005041	NA	NA	female	1w	-0.458712	0.171622	0.00752223	-2.67279	NA	NA	2.78446e-06	7.21213e-05
TRNSCRPT;ADRNL;ENSRNOG00000005041	TRNSCRPT	transcript-rna-seq	ADRNL	t60-adrenal	ENSRNOG00000005041	NA	NA	female	2w	-0.440967	0.137833	0.00137772	-3.19928	NA	NA	2.78446e-06	7.21213e-05
TRNSCRPT;ADRNL;ENSRNOG00000005041	TRNSCRPT	transcript-rna-seq	ADRNL	t60-adrenal	ENSRNOG00000005041	NA	NA	female	4w	-0.337324	0.13807	0.0145599	-2.44314	NA	NA	2.78446e-06	7.21213e-05
TRNSCRPT;ADRNL;ENSRNOG00000005041	TRNSCRPT	transcript-rna-seq	ADRNL	t60-adrenal	ENSRNOG00000005041	NA	NA	female	8w	-0.344063	0.143402	0.0164268	-2.39929	NA	NA	2.78446e-06	7.21213e-05
TRNSCRPT;ADRNL;ENSRNOG00000005041	TRNSCRPT	transcript-rna-seq	ADRNL	t60-adrenal	ENSRNOG00000005041	NA	NA	male	1w	0.922928	0.236698	9.65207e-05	3.89918	NA	NA	2.78446e-06	7.21213e-05
TRNSCRPT;ADRNL;ENSRNOG00000005041	TRNSCRPT	transcript-rna-seq	ADRNL	t60-adrenal	ENSRNOG00000005041	NA	NA	male	2w	0.0143294	0.223153	0.9488	0.06421	NA	NA	2.78446e-06	7.21213e-05
TRNSCRPT;ADRNL;ENSRNOG00000005041	TRNSCRPT	transcript-rna-seq	ADRNL	t60-adrenal	ENSRNOG00000005041	NA	NA	male	4w	-0.0916421	0.211607	0.664959	-0.43308	NA	NA	2.78446e-06	7.21213e-05
TRNSCRPT;ADRNL;ENSRNOG00000005041	TRNSCRPT	transcript-rna-seq	ADRNL	t60-adrenal	ENSRNOG00000005041	NA	NA	male	8w	0.236993	0.216679	0.274063	1.09375	NA	NA	2.78446e-06	7.21213e-05
TRNSCRPT;ADRNL;ENSRNOG00000005046	TRNSCRPT	transcript-rna-seq	ADRNL	t60-adrenal	ENSRNOG00000005046	NA	NA	female	1w	-0.460334	0.20701	0.0261668	-2.22373	NA	NA	0.0111852	0.04648
TRNSCRPT;ADRNL;ENSRNOG00000005046	TRNSCRPT	transcript-rna-seq	ADRNL	t60-adrenal	ENSRNOG00000005046	NA	NA	female	2w	-0.453	0.166628	0.00655534	-2.71863	NA	NA	0.0111852	0.04648
TRNSCRPT;ADRNL;ENSRNOG00000005046	TRNSCRPT	transcript-rna-seq	ADRNL	t60-adrenal	ENSRNOG00000005046	NA	NA	female	4w	-0.301544	0.166598	0.0702946	-1.81001	NA	NA	0.0111852	0.04648
TRNSCRPT;ADRNL;ENSRNOG00000005046	TRNSCRPT	transcript-rna-seq	ADRNL	t60-adrenal	ENSRNOG00000005046	NA	NA	female	8w	-0.273231	0.173272	0.114821	-1.57689	NA	NA	0.0111852	0.04648
TRNSCRPT;ADRNL;ENSRNOG00000005046	TRNSCRPT	transcript-rna-seq	ADRNL	t60-adrenal	ENSRNOG00000005046	NA	NA	male	1w	0.697756	0.364406	0.055521	1.91478	NA	NA	0.0111852	0.04648
TRNSCRPT;ADRNL;ENSRNOG00000005046	TRNSCRPT	transcript-rna-seq	ADRNL	t60-adrenal	ENSRNOG00000005046	NA	NA	male	2w	-0.137388	0.343769	0.689412	-0.39965	NA	NA	0.0111852	0.04648
TRNSCRPT;ADRNL;ENSRNOG00000005046	TRNSCRPT	transcript-rna-seq	ADRNL	t60-adrenal	ENSRNOG00000005046	NA	NA	male	4w	0.155598	0.325502	0.632632	0.47803	NA	NA	0.0111852	0.04648
TRNSCRPT;ADRNL;ENSRNOG00000005046	TRNSCRPT	transcript-rna-seq	ADRNL	t60-adrenal	ENSRNOG00000005046	NA	NA	male	8w	0.694312	0.332868	0.0369927	2.08584	NA	NA	0.0111852	0.04648
TRNSCRPT;ADRNL;ENSRNOG00000005053	TRNSCRPT	transcript-rna-seq	ADRNL	t60-adrenal	ENSRNOG00000005053	NA	NA	female	1w	0.183599	0.218433	0.400611	0.84053	NA	NA	5.82987e-05	0.000929094
TRNSCRPT;ADRNL;ENSRNOG00000005053	TRNSCRPT	transcript-rna-seq	ADRNL	t60-adrenal	ENSRNOG00000005053	NA	NA	female	2w	-0.63863	0.183477	0.000500105	-3.4807	NA	NA	5.82987e-05	0.000929094
TRNSCRPT;ADRNL;ENSRNOG00000005053	TRNSCRPT	transcript-rna-seq	ADRNL	t60-adrenal	ENSRNOG00000005053	NA	NA	female	4w	-0.37375	0.1816	0.0395811	-2.05809	NA	NA	5.82987e-05	0.000929094
TRNSCRPT;ADRNL;ENSRNOG00000005053	TRNSCRPT	transcript-rna-seq	ADRNL	t60-adrenal	ENSRNOG00000005053	NA	NA	female	8w	-0.53309	0.197372	0.00691436	-2.70094	NA	NA	5.82987e-05	0.000929094
TRNSCRPT;ADRNL;ENSRNOG00000005053	TRNSCRPT	transcript-rna-seq	ADRNL	t60-adrenal	ENSRNOG00000005053	NA	NA	male	1w	0.561757	0.374049	0.133141	1.50183	NA	NA	5.82987e-05	0.000929094
TRNSCRPT;ADRNL;ENSRNOG00000005053	TRNSCRPT	transcript-rna-seq	ADRNL	t60-adrenal	ENSRNOG00000005053	NA	NA	male	2w	-0.302143	0.355526	0.395409	-0.84985	NA	NA	5.82987e-05	0.000929094
TRNSCRPT;ADRNL;ENSRNOG00000005053	TRNSCRPT	transcript-rna-seq	ADRNL	t60-adrenal	ENSRNOG00000005053	NA	NA	male	4w	-0.451539	0.339844	0.183958	-1.32867	NA	NA	5.82987e-05	0.000929094
TRNSCRPT;ADRNL;ENSRNOG00000005053	TRNSCRPT	transcript-rna-seq	ADRNL	t60-adrenal	ENSRNOG00000005053	NA	NA	male	8w	0.105767	0.34456	0.758872	0.30696	NA	NA	5.82987e-05	0.000929094
TRNSCRPT;ADRNL;ENSRNOG00000005061	TRNSCRPT	transcript-rna-seq	ADRNL	t60-adrenal	ENSRNOG00000005061	NA	NA	female	1w	-0.374089	0.148682	0.0118682	-2.51604	NA	NA	4.10851e-06	9.9435e-05
TRNSCRPT;ADRNL;ENSRNOG00000005061	TRNSCRPT	transcript-rna-seq	ADRNL	t60-adrenal	ENSRNOG00000005061	NA	NA	female	2w	-0.42077	0.119212	0.000416195	-3.5296	NA	NA	4.10851e-06	9.9435e-05
TRNSCRPT;ADRNL;ENSRNOG00000005061	TRNSCRPT	transcript-rna-seq	ADRNL	t60-adrenal	ENSRNOG00000005061	NA	NA	female	4w	-0.345944	0.119519	0.00379804	-2.89447	NA	NA	4.10851e-06	9.9435e-05
TRNSCRPT;ADRNL;ENSRNOG00000005061	TRNSCRPT	transcript-rna-seq	ADRNL	t60-adrenal	ENSRNOG00000005061	NA	NA	female	8w	-0.400868	0.12395	0.00122017	-3.23412	NA	NA	4.10851e-06	9.9435e-05
TRNSCRPT;ADRNL;ENSRNOG00000005061	TRNSCRPT	transcript-rna-seq	ADRNL	t60-adrenal	ENSRNOG00000005061	NA	NA	male	1w	0.602118	0.180536	0.000852481	3.33517	NA	NA	4.10851e-06	9.9435e-05
TRNSCRPT;ADRNL;ENSRNOG00000005061	TRNSCRPT	transcript-rna-seq	ADRNL	t60-adrenal	ENSRNOG00000005061	NA	NA	male	2w	0.0283275	0.169893	0.867577	0.16674	NA	NA	4.10851e-06	9.9435e-05
TRNSCRPT;ADRNL;ENSRNOG00000005061	TRNSCRPT	transcript-rna-seq	ADRNL	t60-adrenal	ENSRNOG00000005061	NA	NA	male	4w	-0.0186985	0.160926	0.9075	-0.11619	NA	NA	4.10851e-06	9.9435e-05
TRNSCRPT;ADRNL;ENSRNOG00000005061	TRNSCRPT	transcript-rna-seq	ADRNL	t60-adrenal	ENSRNOG00000005061	NA	NA	male	8w	-0.143392	0.165037	0.384929	-0.86885	NA	NA	4.10851e-06	9.9435e-05
TRNSCRPT;ADRNL;ENSRNOG00000005067	TRNSCRPT	transcript-rna-seq	ADRNL	t60-adrenal	ENSRNOG00000005067	NA	NA	female	1w	0.197425	0.0828147	0.0171285	2.38394	NA	NA	0.000746058	0.00698988
TRNSCRPT;ADRNL;ENSRNOG00000005067	TRNSCRPT	transcript-rna-seq	ADRNL	t60-adrenal	ENSRNOG00000005067	NA	NA	female	2w	-0.0544954	0.0667376	0.414179	-0.81656	NA	NA	0.000746058	0.00698988
TRNSCRPT;ADRNL;ENSRNOG00000005067	TRNSCRPT	transcript-rna-seq	ADRNL	t60-adrenal	ENSRNOG00000005067	NA	NA	female	4w	0.0239178	0.0668069	0.720332	0.35801	NA	NA	0.000746058	0.00698988
TRNSCRPT;ADRNL;ENSRNOG00000005067	TRNSCRPT	transcript-rna-seq	ADRNL	t60-adrenal	ENSRNOG00000005067	NA	NA	female	8w	-0.0713139	0.0696657	0.305997	-1.02366	NA	NA	0.000746058	0.00698988
TRNSCRPT;ADRNL;ENSRNOG00000005067	TRNSCRPT	transcript-rna-seq	ADRNL	t60-adrenal	ENSRNOG00000005067	NA	NA	male	1w	0.145729	0.128932	0.258359	1.13028	NA	NA	0.000746058	0.00698988
TRNSCRPT;ADRNL;ENSRNOG00000005067	TRNSCRPT	transcript-rna-seq	ADRNL	t60-adrenal	ENSRNOG00000005067	NA	NA	male	2w	0.0611984	0.12124	0.61372	0.50477	NA	NA	0.000746058	0.00698988
TRNSCRPT;ADRNL;ENSRNOG00000005067	TRNSCRPT	transcript-rna-seq	ADRNL	t60-adrenal	ENSRNOG00000005067	NA	NA	male	4w	0.107303	0.114945	0.350557	0.93351	NA	NA	0.000746058	0.00698988
TRNSCRPT;ADRNL;ENSRNOG00000005067	TRNSCRPT	transcript-rna-seq	ADRNL	t60-adrenal	ENSRNOG00000005067	NA	NA	male	8w	0.400579	0.117552	0.000655176	3.40768	NA	NA	0.000746058	0.00698988
TRNSCRPT;ADRNL;ENSRNOG00000005082	TRNSCRPT	transcript-rna-seq	ADRNL	t60-adrenal	ENSRNOG00000005082	NA	NA	female	1w	-0.362355	0.492848	0.462202	-0.73523	NA	NA	0.00180145	0.0135081
TRNSCRPT;ADRNL;ENSRNOG00000005082	TRNSCRPT	transcript-rna-seq	ADRNL	t60-adrenal	ENSRNOG00000005082	NA	NA	female	2w	-0.840429	0.397182	0.0343468	-2.11598	NA	NA	0.00180145	0.0135081
TRNSCRPT;ADRNL;ENSRNOG00000005082	TRNSCRPT	transcript-rna-seq	ADRNL	t60-adrenal	ENSRNOG00000005082	NA	NA	female	4w	-0.258403	0.395574	0.513605	-0.65324	NA	NA	0.00180145	0.0135081
TRNSCRPT;ADRNL;ENSRNOG00000005082	TRNSCRPT	transcript-rna-seq	ADRNL	t60-adrenal	ENSRNOG00000005082	NA	NA	female	8w	-0.924346	0.420818	0.028053	-2.19654	NA	NA	0.00180145	0.0135081
TRNSCRPT;ADRNL;ENSRNOG00000005082	TRNSCRPT	transcript-rna-seq	ADRNL	t60-adrenal	ENSRNOG00000005082	NA	NA	male	1w	2.36192	0.840645	0.00495957	2.80965	NA	NA	0.00180145	0.0135081
TRNSCRPT;ADRNL;ENSRNOG00000005082	TRNSCRPT	transcript-rna-seq	ADRNL	t60-adrenal	ENSRNOG00000005082	NA	NA	male	2w	0.430332	0.799452	0.590381	0.53828	NA	NA	0.00180145	0.0135081
TRNSCRPT;ADRNL;ENSRNOG00000005082	TRNSCRPT	transcript-rna-seq	ADRNL	t60-adrenal	ENSRNOG00000005082	NA	NA	male	4w	0.572207	0.757782	0.450184	0.75511	NA	NA	0.00180145	0.0135081
TRNSCRPT;ADRNL;ENSRNOG00000005082	TRNSCRPT	transcript-rna-seq	ADRNL	t60-adrenal	ENSRNOG00000005082	NA	NA	male	8w	2.43639	0.770087	0.00155729	3.16379	NA	NA	0.00180145	0.0135081
TRNSCRPT;ADRNL;ENSRNOG00000005087	TRNSCRPT	transcript-rna-seq	ADRNL	t60-adrenal	ENSRNOG00000005087	NA	NA	female	1w	0.307056	0.111383	0.0058378	2.75676	NA	NA	0.010696	0.0485346
TRNSCRPT;ADRNL;ENSRNOG00000005087	TRNSCRPT	transcript-rna-seq	ADRNL	t60-adrenal	ENSRNOG00000005087	NA	NA	female	2w	0.0968328	0.089635	0.280008	1.0803	NA	NA	0.010696	0.0485346
TRNSCRPT;ADRNL;ENSRNOG00000005087	TRNSCRPT	transcript-rna-seq	ADRNL	t60-adrenal	ENSRNOG00000005087	NA	NA	female	4w	0.100088	0.0898076	0.265075	1.11448	NA	NA	0.010696	0.0485346
TRNSCRPT;ADRNL;ENSRNOG00000005087	TRNSCRPT	transcript-rna-seq	ADRNL	t60-adrenal	ENSRNOG00000005087	NA	NA	female	8w	0.0268282	0.0933018	0.773697	0.28754	NA	NA	0.010696	0.0485346
TRNSCRPT;ADRNL;ENSRNOG00000005087	TRNSCRPT	transcript-rna-seq	ADRNL	t60-adrenal	ENSRNOG00000005087	NA	NA	male	1w	0.010945	0.094772	0.908058	0.11549	NA	NA	0.010696	0.0485346
TRNSCRPT;ADRNL;ENSRNOG00000005087	TRNSCRPT	transcript-rna-seq	ADRNL	t60-adrenal	ENSRNOG00000005087	NA	NA	male	2w	-0.0644418	0.0890577	0.469314	-0.7236	NA	NA	0.010696	0.0485346
TRNSCRPT;ADRNL;ENSRNOG00000005087	TRNSCRPT	transcript-rna-seq	ADRNL	t60-adrenal	ENSRNOG00000005087	NA	NA	male	4w	-0.0280728	0.0845002	0.739722	-0.33222	NA	NA	0.010696	0.0485346
TRNSCRPT;ADRNL;ENSRNOG00000005087	TRNSCRPT	transcript-rna-seq	ADRNL	t60-adrenal	ENSRNOG00000005087	NA	NA	male	8w	-0.240469	0.0867071	0.00554823	-2.77335	NA	NA	0.010696	0.0485346
TRNSCRPT;ADRNL;ENSRNOG00000005093	TRNSCRPT	transcript-rna-seq	ADRNL	t60-adrenal	ENSRNOG00000005093	NA	NA	female	1w	-2.67572	0.982217	0.00644637	-2.72417	NA	NA	6.31435e-08	3.33824e-06
TRNSCRPT;ADRNL;ENSRNOG00000005093	TRNSCRPT	transcript-rna-seq	ADRNL	t60-adrenal	ENSRNOG00000005093	NA	NA	female	2w	-2.78764	0.786982	0.000396821	-3.54219	NA	NA	6.31435e-08	3.33824e-06
TRNSCRPT;ADRNL;ENSRNOG00000005093	TRNSCRPT	transcript-rna-seq	ADRNL	t60-adrenal	ENSRNOG00000005093	NA	NA	female	4w	-1.30695	0.784583	0.0957545	-1.66579	NA	NA	6.31435e-08	3.33824e-06
TRNSCRPT;ADRNL;ENSRNOG00000005093	TRNSCRPT	transcript-rna-seq	ADRNL	t60-adrenal	ENSRNOG00000005093	NA	NA	female	8w	-3.26758	0.830402	8.32179e-05	-3.93494	NA	NA	6.31435e-08	3.33824e-06
TRNSCRPT;ADRNL;ENSRNOG00000005093	TRNSCRPT	transcript-rna-seq	ADRNL	t60-adrenal	ENSRNOG00000005093	NA	NA	male	1w	4.23776	0.982105	1.59622e-05	4.31497	NA	NA	6.31435e-08	3.33824e-06
TRNSCRPT;ADRNL;ENSRNOG00000005093	TRNSCRPT	transcript-rna-seq	ADRNL	t60-adrenal	ENSRNOG00000005093	NA	NA	male	2w	1.693	0.927822	0.0680457	1.8247	NA	NA	6.31435e-08	3.33824e-06
TRNSCRPT;ADRNL;ENSRNOG00000005093	TRNSCRPT	transcript-rna-seq	ADRNL	t60-adrenal	ENSRNOG00000005093	NA	NA	male	4w	0.824456	0.882471	0.350171	0.93426	NA	NA	6.31435e-08	3.33824e-06
TRNSCRPT;ADRNL;ENSRNOG00000005093	TRNSCRPT	transcript-rna-seq	ADRNL	t60-adrenal	ENSRNOG00000005093	NA	NA	male	8w	0.997645	0.904554	0.270065	1.10291	NA	NA	6.31435e-08	3.33824e-06
TRNSCRPT;ADRNL;ENSRNOG00000005096	TRNSCRPT	transcript-rna-seq	ADRNL	t60-adrenal	ENSRNOG00000005096	NA	NA	female	1w	0.116561	0.134501	0.386152	0.86662	NA	NA	0.00126713	0.00963265
TRNSCRPT;ADRNL;ENSRNOG00000005096	TRNSCRPT	transcript-rna-seq	ADRNL	t60-adrenal	ENSRNOG00000005096	NA	NA	female	2w	-0.271973	0.108497	0.0121855	-2.50673	NA	NA	0.00126713	0.00963265
TRNSCRPT;ADRNL;ENSRNOG00000005096	TRNSCRPT	transcript-rna-seq	ADRNL	t60-adrenal	ENSRNOG00000005096	NA	NA	female	4w	-0.019536	0.108355	0.856921	-0.1803	NA	NA	0.00126713	0.00963265
TRNSCRPT;ADRNL;ENSRNOG00000005096	TRNSCRPT	transcript-rna-seq	ADRNL	t60-adrenal	ENSRNOG00000005096	NA	NA	female	8w	-0.133308	0.112894	0.237673	-1.18082	NA	NA	0.00126713	0.00963265
TRNSCRPT;ADRNL;ENSRNOG00000005096	TRNSCRPT	transcript-rna-seq	ADRNL	t60-adrenal	ENSRNOG00000005096	NA	NA	male	1w	0.175819	0.126418	0.164293	1.39078	NA	NA	0.00126713	0.00963265
TRNSCRPT;ADRNL;ENSRNOG00000005096	TRNSCRPT	transcript-rna-seq	ADRNL	t60-adrenal	ENSRNOG00000005096	NA	NA	male	2w	-0.0321677	0.118917	0.786771	-0.27051	NA	NA	0.00126713	0.00963265
TRNSCRPT;ADRNL;ENSRNOG00000005096	TRNSCRPT	transcript-rna-seq	ADRNL	t60-adrenal	ENSRNOG00000005096	NA	NA	male	4w	-0.169901	0.113305	0.133742	-1.49951	NA	NA	0.00126713	0.00963265
TRNSCRPT;ADRNL;ENSRNOG00000005096	TRNSCRPT	transcript-rna-seq	ADRNL	t60-adrenal	ENSRNOG00000005096	NA	NA	male	8w	-0.245218	0.11609	0.0346596	-2.11231	NA	NA	0.00126713	0.00963265
TRNSCRPT;ADRNL;ENSRNOG00000005099	TRNSCRPT	transcript-rna-seq	ADRNL	t60-adrenal	ENSRNOG00000005099	NA	NA	female	1w	0.0240393	0.120396	0.841739	0.19967	NA	NA	0.00540263	0.0276915
TRNSCRPT;ADRNL;ENSRNOG00000005099	TRNSCRPT	transcript-rna-seq	ADRNL	t60-adrenal	ENSRNOG00000005099	NA	NA	female	2w	0.111539	0.0970582	0.250476	1.14919	NA	NA	0.00540263	0.0276915
TRNSCRPT;ADRNL;ENSRNOG00000005099	TRNSCRPT	transcript-rna-seq	ADRNL	t60-adrenal	ENSRNOG00000005099	NA	NA	female	4w	-0.0113087	0.097546	0.907706	-0.11593	NA	NA	0.00540263	0.0276915
TRNSCRPT;ADRNL;ENSRNOG00000005099	TRNSCRPT	transcript-rna-seq	ADRNL	t60-adrenal	ENSRNOG00000005099	NA	NA	female	8w	0.229863	0.10092	0.0227454	2.27768	NA	NA	0.00540263	0.0276915
TRNSCRPT;ADRNL;ENSRNOG00000005099	TRNSCRPT	transcript-rna-seq	ADRNL	t60-adrenal	ENSRNOG00000005099	NA	NA	male	1w	-0.121077	0.173524	0.485333	-0.69775	NA	NA	0.00540263	0.0276915
TRNSCRPT;ADRNL;ENSRNOG00000005099	TRNSCRPT	transcript-rna-seq	ADRNL	t60-adrenal	ENSRNOG00000005099	NA	NA	male	2w	0.0379711	0.162549	0.815298	0.2336	NA	NA	0.00540263	0.0276915
TRNSCRPT;ADRNL;ENSRNOG00000005099	TRNSCRPT	transcript-rna-seq	ADRNL	t60-adrenal	ENSRNOG00000005099	NA	NA	male	4w	-0.0920905	0.154274	0.550554	-0.59693	NA	NA	0.00540263	0.0276915
TRNSCRPT;ADRNL;ENSRNOG00000005099	TRNSCRPT	transcript-rna-seq	ADRNL	t60-adrenal	ENSRNOG00000005099	NA	NA	male	8w	0.378561	0.15729	0.0160939	2.40678	NA	NA	0.00540263	0.0276915
TRNSCRPT;ADRNL;ENSRNOG00000005126	TRNSCRPT	transcript-rna-seq	ADRNL	t60-adrenal	ENSRNOG00000005126	NA	NA	female	1w	0.10873	0.170803	0.524397	0.63658	NA	NA	0.000400858	0.00400122
TRNSCRPT;ADRNL;ENSRNOG00000005126	TRNSCRPT	transcript-rna-seq	ADRNL	t60-adrenal	ENSRNOG00000005126	NA	NA	female	2w	0.040162	0.139262	0.773047	0.28839	NA	NA	0.000400858	0.00400122
TRNSCRPT;ADRNL;ENSRNOG00000005126	TRNSCRPT	transcript-rna-seq	ADRNL	t60-adrenal	ENSRNOG00000005126	NA	NA	female	4w	0.278375	0.138264	0.0440762	2.01337	NA	NA	0.000400858	0.00400122
TRNSCRPT;ADRNL;ENSRNOG00000005126	TRNSCRPT	transcript-rna-seq	ADRNL	t60-adrenal	ENSRNOG00000005126	NA	NA	female	8w	0.370359	0.143759	0.0099876	2.57626	NA	NA	0.000400858	0.00400122
TRNSCRPT;ADRNL;ENSRNOG00000005126	TRNSCRPT	transcript-rna-seq	ADRNL	t60-adrenal	ENSRNOG00000005126	NA	NA	male	1w	-0.269068	0.165931	0.104896	-1.62157	NA	NA	0.000400858	0.00400122
TRNSCRPT;ADRNL;ENSRNOG00000005126	TRNSCRPT	transcript-rna-seq	ADRNL	t60-adrenal	ENSRNOG00000005126	NA	NA	male	2w	0.036711	0.154	0.811584	0.23838	NA	NA	0.000400858	0.00400122
TRNSCRPT;ADRNL;ENSRNOG00000005126	TRNSCRPT	transcript-rna-seq	ADRNL	t60-adrenal	ENSRNOG00000005126	NA	NA	male	4w	0.122494	0.146057	0.401652	0.83867	NA	NA	0.000400858	0.00400122
TRNSCRPT;ADRNL;ENSRNOG00000005126	TRNSCRPT	transcript-rna-seq	ADRNL	t60-adrenal	ENSRNOG00000005126	NA	NA	male	8w	0.385828	0.148366	0.00930837	2.60052	NA	NA	0.000400858	0.00400122
TRNSCRPT;ADRNL;ENSRNOG00000005129	TRNSCRPT	transcript-rna-seq	ADRNL	t60-adrenal	ENSRNOG00000005129	NA	NA	female	1w	-0.0880884	0.140804	0.53157	-0.62561	NA	NA	0.00515073	0.0274701
TRNSCRPT;ADRNL;ENSRNOG00000005129	TRNSCRPT	transcript-rna-seq	ADRNL	t60-adrenal	ENSRNOG00000005129	NA	NA	female	2w	0.3024	0.113365	0.0076422	2.66748	NA	NA	0.00515073	0.0274701
TRNSCRPT;ADRNL;ENSRNOG00000005129	TRNSCRPT	transcript-rna-seq	ADRNL	t60-adrenal	ENSRNOG00000005129	NA	NA	female	4w	0.0829657	0.11368	0.465502	0.72982	NA	NA	0.00515073	0.0274701
TRNSCRPT;ADRNL;ENSRNOG00000005129	TRNSCRPT	transcript-rna-seq	ADRNL	t60-adrenal	ENSRNOG00000005129	NA	NA	female	8w	0.0658043	0.117947	0.576902	0.55792	NA	NA	0.00515073	0.0274701
TRNSCRPT;ADRNL;ENSRNOG00000005129	TRNSCRPT	transcript-rna-seq	ADRNL	t60-adrenal	ENSRNOG00000005129	NA	NA	male	1w	-0.308212	0.0961019	0.00134061	-3.20714	NA	NA	0.00515073	0.0274701
TRNSCRPT;ADRNL;ENSRNOG00000005129	TRNSCRPT	transcript-rna-seq	ADRNL	t60-adrenal	ENSRNOG00000005129	NA	NA	male	2w	-0.11797	0.0894986	0.187461	-1.31813	NA	NA	0.00515073	0.0274701
TRNSCRPT;ADRNL;ENSRNOG00000005129	TRNSCRPT	transcript-rna-seq	ADRNL	t60-adrenal	ENSRNOG00000005129	NA	NA	male	4w	-0.0358991	0.0850121	0.672819	-0.42228	NA	NA	0.00515073	0.0274701
TRNSCRPT;ADRNL;ENSRNOG00000005129	TRNSCRPT	transcript-rna-seq	ADRNL	t60-adrenal	ENSRNOG00000005129	NA	NA	male	8w	-0.116206	0.0869406	0.181347	-1.33662	NA	NA	0.00515073	0.0274701
TRNSCRPT;ADRNL;ENSRNOG00000005130	TRNSCRPT	transcript-rna-seq	ADRNL	t60-adrenal	ENSRNOG00000005130	NA	NA	female	1w	-0.729773	0.249587	0.00345646	-2.92393	NA	NA	2.32313e-07	9.00614e-06
TRNSCRPT;ADRNL;ENSRNOG00000005130	TRNSCRPT	transcript-rna-seq	ADRNL	t60-adrenal	ENSRNOG00000005130	NA	NA	female	2w	-0.68132	0.200074	0.000660823	-3.40534	NA	NA	2.32313e-07	9.00614e-06
TRNSCRPT;ADRNL;ENSRNOG00000005130	TRNSCRPT	transcript-rna-seq	ADRNL	t60-adrenal	ENSRNOG00000005130	NA	NA	female	4w	-0.595176	0.200604	0.00300807	-2.96691	NA	NA	2.32313e-07	9.00614e-06
TRNSCRPT;ADRNL;ENSRNOG00000005130	TRNSCRPT	transcript-rna-seq	ADRNL	t60-adrenal	ENSRNOG00000005130	NA	NA	female	8w	-0.723309	0.20799	0.00050588	-3.47762	NA	NA	2.32313e-07	9.00614e-06
TRNSCRPT;ADRNL;ENSRNOG00000005130	TRNSCRPT	transcript-rna-seq	ADRNL	t60-adrenal	ENSRNOG00000005130	NA	NA	male	1w	1.07277	0.25396	2.39813e-05	4.22418	NA	NA	2.32313e-07	9.00614e-06
TRNSCRPT;ADRNL;ENSRNOG00000005130	TRNSCRPT	transcript-rna-seq	ADRNL	t60-adrenal	ENSRNOG00000005130	NA	NA	male	2w	0.191088	0.238967	0.423919	0.79964	NA	NA	2.32313e-07	9.00614e-06
TRNSCRPT;ADRNL;ENSRNOG00000005130	TRNSCRPT	transcript-rna-seq	ADRNL	t60-adrenal	ENSRNOG00000005130	NA	NA	male	4w	0.0291122	0.226334	0.897654	0.12863	NA	NA	2.32313e-07	9.00614e-06
TRNSCRPT;ADRNL;ENSRNOG00000005130	TRNSCRPT	transcript-rna-seq	ADRNL	t60-adrenal	ENSRNOG00000005130	NA	NA	male	8w	0.105422	0.232105	0.649686	0.4542	NA	NA	2.32313e-07	9.00614e-06
TRNSCRPT;ADRNL;ENSRNOG00000005133	TRNSCRPT	transcript-rna-seq	ADRNL	t60-adrenal	ENSRNOG00000005133	NA	NA	female	1w	-0.899568	0.242454	0.000207042	-3.71027	NA	NA	0.000475873	0.00458442
TRNSCRPT;ADRNL;ENSRNOG00000005133	TRNSCRPT	transcript-rna-seq	ADRNL	t60-adrenal	ENSRNOG00000005133	NA	NA	female	2w	-0.582608	0.194547	0.00274725	-2.99469	NA	NA	0.000475873	0.00458442
TRNSCRPT;ADRNL;ENSRNOG00000005133	TRNSCRPT	transcript-rna-seq	ADRNL	t60-adrenal	ENSRNOG00000005133	NA	NA	female	4w	-0.546455	0.194936	0.0050591	-2.80325	NA	NA	0.000475873	0.00458442
TRNSCRPT;ADRNL;ENSRNOG00000005133	TRNSCRPT	transcript-rna-seq	ADRNL	t60-adrenal	ENSRNOG00000005133	NA	NA	female	8w	-0.372386	0.202106	0.0653983	-1.84253	NA	NA	0.000475873	0.00458442
TRNSCRPT;ADRNL;ENSRNOG00000005133	TRNSCRPT	transcript-rna-seq	ADRNL	t60-adrenal	ENSRNOG00000005133	NA	NA	male	1w	0.233147	0.237495	0.326251	0.98169	NA	NA	0.000475873	0.00458442
TRNSCRPT;ADRNL;ENSRNOG00000005133	TRNSCRPT	transcript-rna-seq	ADRNL	t60-adrenal	ENSRNOG00000005133	NA	NA	male	2w	-0.43997	0.223882	0.0493925	-1.96519	NA	NA	0.000475873	0.00458442
TRNSCRPT;ADRNL;ENSRNOG00000005133	TRNSCRPT	transcript-rna-seq	ADRNL	t60-adrenal	ENSRNOG00000005133	NA	NA	male	4w	0.0435121	0.211822	0.837245	0.20542	NA	NA	0.000475873	0.00458442
TRNSCRPT;ADRNL;ENSRNOG00000005133	TRNSCRPT	transcript-rna-seq	ADRNL	t60-adrenal	ENSRNOG00000005133	NA	NA	male	8w	-0.139427	0.217211	0.520942	-0.64189	NA	NA	0.000475873	0.00458442
TRNSCRPT;ADRNL;ENSRNOG00000005135	TRNSCRPT	transcript-rna-seq	ADRNL	t60-adrenal	ENSRNOG00000005135	NA	NA	female	1w	0.0716141	0.113626	0.528523	0.63026	NA	NA	0.00593883	0.0302901
TRNSCRPT;ADRNL;ENSRNOG00000005135	TRNSCRPT	transcript-rna-seq	ADRNL	t60-adrenal	ENSRNOG00000005135	NA	NA	female	2w	0.145169	0.0915717	0.112896	1.58531	NA	NA	0.00593883	0.0302901
TRNSCRPT;ADRNL;ENSRNOG00000005135	TRNSCRPT	transcript-rna-seq	ADRNL	t60-adrenal	ENSRNOG00000005135	NA	NA	female	4w	0.0633044	0.0919233	0.491034	0.68867	NA	NA	0.00593883	0.0302901
TRNSCRPT;ADRNL;ENSRNOG00000005135	TRNSCRPT	transcript-rna-seq	ADRNL	t60-adrenal	ENSRNOG00000005135	NA	NA	female	8w	0.0745967	0.096014	0.437197	0.77694	NA	NA	0.00593883	0.0302901
TRNSCRPT;ADRNL;ENSRNOG00000005135	TRNSCRPT	transcript-rna-seq	ADRNL	t60-adrenal	ENSRNOG00000005135	NA	NA	male	1w	-0.0889721	0.110062	0.41887	-0.80838	NA	NA	0.00593883	0.0302901
TRNSCRPT;ADRNL;ENSRNOG00000005135	TRNSCRPT	transcript-rna-seq	ADRNL	t60-adrenal	ENSRNOG00000005135	NA	NA	male	2w	0.286756	0.100323	0.00425893	2.85832	NA	NA	0.00593883	0.0302901
TRNSCRPT;ADRNL;ENSRNOG00000005135	TRNSCRPT	transcript-rna-seq	ADRNL	t60-adrenal	ENSRNOG00000005135	NA	NA	male	4w	0.2184	0.0963103	0.0233494	2.26767	NA	NA	0.00593883	0.0302901
TRNSCRPT;ADRNL;ENSRNOG00000005135	TRNSCRPT	transcript-rna-seq	ADRNL	t60-adrenal	ENSRNOG00000005135	NA	NA	male	8w	0.124029	0.0983023	0.207052	1.26171	NA	NA	0.00593883	0.0302901
TRNSCRPT;ADRNL;ENSRNOG00000005141	TRNSCRPT	transcript-rna-seq	ADRNL	t60-adrenal	ENSRNOG00000005141	NA	NA	female	1w	-0.0756451	0.0869909	0.384533	-0.86957	NA	NA	0.00369059	0.0216756
TRNSCRPT;ADRNL;ENSRNOG00000005141	TRNSCRPT	transcript-rna-seq	ADRNL	t60-adrenal	ENSRNOG00000005141	NA	NA	female	2w	-0.110858	0.0703331	0.114984	-1.57618	NA	NA	0.00369059	0.0216756
TRNSCRPT;ADRNL;ENSRNOG00000005141	TRNSCRPT	transcript-rna-seq	ADRNL	t60-adrenal	ENSRNOG00000005141	NA	NA	female	4w	-0.123951	0.0704416	0.078472	-1.75962	NA	NA	0.00369059	0.0216756
TRNSCRPT;ADRNL;ENSRNOG00000005141	TRNSCRPT	transcript-rna-seq	ADRNL	t60-adrenal	ENSRNOG00000005141	NA	NA	female	8w	-0.0711319	0.0734503	0.332827	-0.96844	NA	NA	0.00369059	0.0216756
TRNSCRPT;ADRNL;ENSRNOG00000005141	TRNSCRPT	transcript-rna-seq	ADRNL	t60-adrenal	ENSRNOG00000005141	NA	NA	male	1w	-0.0190094	0.0734634	0.79582	-0.25876	NA	NA	0.00369059	0.0216756
TRNSCRPT;ADRNL;ENSRNOG00000005141	TRNSCRPT	transcript-rna-seq	ADRNL	t60-adrenal	ENSRNOG00000005141	NA	NA	male	2w	0.040566	0.0681473	0.551664	0.59527	NA	NA	0.00369059	0.0216756
TRNSCRPT;ADRNL;ENSRNOG00000005141	TRNSCRPT	transcript-rna-seq	ADRNL	t60-adrenal	ENSRNOG00000005141	NA	NA	male	4w	-0.0780598	0.0655315	0.233583	-1.19118	NA	NA	0.00369059	0.0216756
TRNSCRPT;ADRNL;ENSRNOG00000005141	TRNSCRPT	transcript-rna-seq	ADRNL	t60-adrenal	ENSRNOG00000005141	NA	NA	male	8w	0.186648	0.0659024	0.00462301	2.83219	NA	NA	0.00369059	0.0216756
TRNSCRPT;ADRNL;ENSRNOG00000005149	TRNSCRPT	transcript-rna-seq	ADRNL	t60-adrenal	ENSRNOG00000005149	NA	NA	female	1w	0.183972	0.157277	0.242108	1.16973	NA	NA	0.00307739	0.0184484
TRNSCRPT;ADRNL;ENSRNOG00000005149	TRNSCRPT	transcript-rna-seq	ADRNL	t60-adrenal	ENSRNOG00000005149	NA	NA	female	2w	-0.308803	0.126336	0.0145131	-2.44431	NA	NA	0.00307739	0.0184484
TRNSCRPT;ADRNL;ENSRNOG00000005149	TRNSCRPT	transcript-rna-seq	ADRNL	t60-adrenal	ENSRNOG00000005149	NA	NA	female	4w	-0.00619774	0.126475	0.960916	-0.049	NA	NA	0.00307739	0.0184484
TRNSCRPT;ADRNL;ENSRNOG00000005149	TRNSCRPT	transcript-rna-seq	ADRNL	t60-adrenal	ENSRNOG00000005149	NA	NA	female	8w	-0.133002	0.131337	0.311217	-1.01267	NA	NA	0.00307739	0.0184484
TRNSCRPT;ADRNL;ENSRNOG00000005149	TRNSCRPT	transcript-rna-seq	ADRNL	t60-adrenal	ENSRNOG00000005149	NA	NA	male	1w	0.226845	0.17172	0.186494	1.32102	NA	NA	0.00307739	0.0184484
TRNSCRPT;ADRNL;ENSRNOG00000005149	TRNSCRPT	transcript-rna-seq	ADRNL	t60-adrenal	ENSRNOG00000005149	NA	NA	male	2w	-0.0795114	0.161623	0.62275	-0.49196	NA	NA	0.00307739	0.0184484
TRNSCRPT;ADRNL;ENSRNOG00000005149	TRNSCRPT	transcript-rna-seq	ADRNL	t60-adrenal	ENSRNOG00000005149	NA	NA	male	4w	0.0660795	0.153112	0.66605	0.43158	NA	NA	0.00307739	0.0184484
TRNSCRPT;ADRNL;ENSRNOG00000005149	TRNSCRPT	transcript-rna-seq	ADRNL	t60-adrenal	ENSRNOG00000005149	NA	NA	male	8w	-0.310774	0.157137	0.0479595	-1.97773	NA	NA	0.00307739	0.0184484
TRNSCRPT;ADRNL;ENSRNOG00000005151	TRNSCRPT	transcript-rna-seq	ADRNL	t60-adrenal	ENSRNOG00000005151	NA	NA	female	1w	0.238295	0.123134	0.0529603	1.93524	NA	NA	0.00129141	0.00977283
TRNSCRPT;ADRNL;ENSRNOG00000005151	TRNSCRPT	transcript-rna-seq	ADRNL	t60-adrenal	ENSRNOG00000005151	NA	NA	female	2w	0.432626	0.100576	1.69656e-05	4.30149	NA	NA	0.00129141	0.00977283
TRNSCRPT;ADRNL;ENSRNOG00000005151	TRNSCRPT	transcript-rna-seq	ADRNL	t60-adrenal	ENSRNOG00000005151	NA	NA	female	4w	0.100286	0.101709	0.324126	0.98602	NA	NA	0.00129141	0.00977283
TRNSCRPT;ADRNL;ENSRNOG00000005151	TRNSCRPT	transcript-rna-seq	ADRNL	t60-adrenal	ENSRNOG00000005151	NA	NA	female	8w	0.227715	0.105116	0.0302861	2.16633	NA	NA	0.00129141	0.00977283
TRNSCRPT;ADRNL;ENSRNOG00000005151	TRNSCRPT	transcript-rna-seq	ADRNL	t60-adrenal	ENSRNOG00000005151	NA	NA	male	1w	-0.151949	0.128103	0.235564	-1.18615	NA	NA	0.00129141	0.00977283
TRNSCRPT;ADRNL;ENSRNOG00000005151	TRNSCRPT	transcript-rna-seq	ADRNL	t60-adrenal	ENSRNOG00000005151	NA	NA	male	2w	0.039877	0.118258	0.735963	0.3372	NA	NA	0.00129141	0.00977283
TRNSCRPT;ADRNL;ENSRNOG00000005151	TRNSCRPT	transcript-rna-seq	ADRNL	t60-adrenal	ENSRNOG00000005151	NA	NA	male	4w	-0.0391348	0.11334	0.72988	-0.34529	NA	NA	0.00129141	0.00977283
TRNSCRPT;ADRNL;ENSRNOG00000005151	TRNSCRPT	transcript-rna-seq	ADRNL	t60-adrenal	ENSRNOG00000005151	NA	NA	male	8w	0.0365933	0.114576	0.749439	0.31938	NA	NA	0.00129141	0.00977283
TRNSCRPT;ADRNL;ENSRNOG00000005153	TRNSCRPT	transcript-rna-seq	ADRNL	t60-adrenal	ENSRNOG00000005153	NA	NA	female	1w	-0.247235	0.14426	0.0865637	-1.71381	NA	NA	0.000256947	0.00299804
TRNSCRPT;ADRNL;ENSRNOG00000005153	TRNSCRPT	transcript-rna-seq	ADRNL	t60-adrenal	ENSRNOG00000005153	NA	NA	female	2w	0.23688	0.116419	0.0418785	2.03473	NA	NA	0.000256947	0.00299804
TRNSCRPT;ADRNL;ENSRNOG00000005153	TRNSCRPT	transcript-rna-seq	ADRNL	t60-adrenal	ENSRNOG00000005153	NA	NA	female	4w	-0.00302149	0.117012	0.979399	-0.02582	NA	NA	0.000256947	0.00299804
TRNSCRPT;ADRNL;ENSRNOG00000005153	TRNSCRPT	transcript-rna-seq	ADRNL	t60-adrenal	ENSRNOG00000005153	NA	NA	female	8w	0.085439	0.121289	0.481168	0.70443	NA	NA	0.000256947	0.00299804
TRNSCRPT;ADRNL;ENSRNOG00000005153	TRNSCRPT	transcript-rna-seq	ADRNL	t60-adrenal	ENSRNOG00000005153	NA	NA	male	1w	-0.108403	0.172959	0.53082	-0.62675	NA	NA	0.000256947	0.00299804
TRNSCRPT;ADRNL;ENSRNOG00000005153	TRNSCRPT	transcript-rna-seq	ADRNL	t60-adrenal	ENSRNOG00000005153	NA	NA	male	2w	0.164737	0.160214	0.303843	1.02823	NA	NA	0.000256947	0.00299804
TRNSCRPT;ADRNL;ENSRNOG00000005153	TRNSCRPT	transcript-rna-seq	ADRNL	t60-adrenal	ENSRNOG00000005153	NA	NA	male	4w	-0.0373868	0.153534	0.807612	-0.24351	NA	NA	0.000256947	0.00299804
TRNSCRPT;ADRNL;ENSRNOG00000005153	TRNSCRPT	transcript-rna-seq	ADRNL	t60-adrenal	ENSRNOG00000005153	NA	NA	male	8w	0.470744	0.154029	0.00224156	3.05621	NA	NA	0.000256947	0.00299804
TRNSCRPT;ADRNL;ENSRNOG00000005176	TRNSCRPT	transcript-rna-seq	ADRNL	t60-adrenal	ENSRNOG00000005176	NA	NA	female	1w	0.330241	0.121674	0.00664484	2.71414	NA	NA	0.00993798	0.0427931
TRNSCRPT;ADRNL;ENSRNOG00000005176	TRNSCRPT	transcript-rna-seq	ADRNL	t60-adrenal	ENSRNOG00000005176	NA	NA	female	2w	0.272093	0.0979804	0.00548612	2.77701	NA	NA	0.00993798	0.0427931
TRNSCRPT;ADRNL;ENSRNOG00000005176	TRNSCRPT	transcript-rna-seq	ADRNL	t60-adrenal	ENSRNOG00000005176	NA	NA	female	4w	0.226896	0.0981736	0.0208231	2.31118	NA	NA	0.00993798	0.0427931
TRNSCRPT;ADRNL;ENSRNOG00000005176	TRNSCRPT	transcript-rna-seq	ADRNL	t60-adrenal	ENSRNOG00000005176	NA	NA	female	8w	0.284395	0.101853	0.00523504	2.7922	NA	NA	0.00993798	0.0427931
TRNSCRPT;ADRNL;ENSRNOG00000005176	TRNSCRPT	transcript-rna-seq	ADRNL	t60-adrenal	ENSRNOG00000005176	NA	NA	male	1w	-0.131071	0.147528	0.3743	-0.88845	NA	NA	0.00993798	0.0427931
TRNSCRPT;ADRNL;ENSRNOG00000005176	TRNSCRPT	transcript-rna-seq	ADRNL	t60-adrenal	ENSRNOG00000005176	NA	NA	male	2w	0.0712421	0.138084	0.605902	0.51593	NA	NA	0.00993798	0.0427931
TRNSCRPT;ADRNL;ENSRNOG00000005176	TRNSCRPT	transcript-rna-seq	ADRNL	t60-adrenal	ENSRNOG00000005176	NA	NA	male	4w	0.168048	0.130911	0.199252	1.28369	NA	NA	0.00993798	0.0427931
TRNSCRPT;ADRNL;ENSRNOG00000005176	TRNSCRPT	transcript-rna-seq	ADRNL	t60-adrenal	ENSRNOG00000005176	NA	NA	male	8w	-0.179432	0.13446	0.182054	-1.33446	NA	NA	0.00993798	0.0427931
TRNSCRPT;ADRNL;ENSRNOG00000005183	TRNSCRPT	transcript-rna-seq	ADRNL	t60-adrenal	ENSRNOG00000005183	NA	NA	female	1w	0.111046	0.0600774	0.0645477	1.84838	NA	NA	0.000321977	0.00332259
TRNSCRPT;ADRNL;ENSRNOG00000005183	TRNSCRPT	transcript-rna-seq	ADRNL	t60-adrenal	ENSRNOG00000005183	NA	NA	female	2w	0.0932214	0.0487028	0.0556089	1.91409	NA	NA	0.000321977	0.00332259
TRNSCRPT;ADRNL;ENSRNOG00000005183	TRNSCRPT	transcript-rna-seq	ADRNL	t60-adrenal	ENSRNOG00000005183	NA	NA	female	4w	0.0780266	0.0487237	0.109286	1.60141	NA	NA	0.000321977	0.00332259
TRNSCRPT;ADRNL;ENSRNOG00000005183	TRNSCRPT	transcript-rna-seq	ADRNL	t60-adrenal	ENSRNOG00000005183	NA	NA	female	8w	0.0894092	0.0507657	0.0782023	1.76121	NA	NA	0.000321977	0.00332259
TRNSCRPT;ADRNL;ENSRNOG00000005183	TRNSCRPT	transcript-rna-seq	ADRNL	t60-adrenal	ENSRNOG00000005183	NA	NA	male	1w	-0.135156	0.0399138	0.000708672	-3.3862	NA	NA	0.000321977	0.00332259
TRNSCRPT;ADRNL;ENSRNOG00000005183	TRNSCRPT	transcript-rna-seq	ADRNL	t60-adrenal	ENSRNOG00000005183	NA	NA	male	2w	0.0101019	0.0366818	0.783015	0.27539	NA	NA	0.000321977	0.00332259
TRNSCRPT;ADRNL;ENSRNOG00000005183	TRNSCRPT	transcript-rna-seq	ADRNL	t60-adrenal	ENSRNOG00000005183	NA	NA	male	4w	0.039027	0.0350931	0.266096	1.1121	NA	NA	0.000321977	0.00332259
TRNSCRPT;ADRNL;ENSRNOG00000005183	TRNSCRPT	transcript-rna-seq	ADRNL	t60-adrenal	ENSRNOG00000005183	NA	NA	male	8w	-0.00451942	0.0356986	0.899258	-0.1266	NA	NA	0.000321977	0.00332259
TRNSCRPT;ADRNL;ENSRNOG00000005193	TRNSCRPT	transcript-rna-seq	ADRNL	t60-adrenal	ENSRNOG00000005193	NA	NA	female	1w	-0.0272602	0.100749	0.786717	-0.27058	NA	NA	0.000980957	0.00791465
TRNSCRPT;ADRNL;ENSRNOG00000005193	TRNSCRPT	transcript-rna-seq	ADRNL	t60-adrenal	ENSRNOG00000005193	NA	NA	female	2w	0.0451519	0.0814988	0.579566	0.55402	NA	NA	0.000980957	0.00791465
TRNSCRPT;ADRNL;ENSRNOG00000005193	TRNSCRPT	transcript-rna-seq	ADRNL	t60-adrenal	ENSRNOG00000005193	NA	NA	female	4w	-0.018338	0.0815955	0.822179	-0.22474	NA	NA	0.000980957	0.00791465
TRNSCRPT;ADRNL;ENSRNOG00000005193	TRNSCRPT	transcript-rna-seq	ADRNL	t60-adrenal	ENSRNOG00000005193	NA	NA	female	8w	-0.0491039	0.0849665	0.563318	-0.57792	NA	NA	0.000980957	0.00791465
TRNSCRPT;ADRNL;ENSRNOG00000005193	TRNSCRPT	transcript-rna-seq	ADRNL	t60-adrenal	ENSRNOG00000005193	NA	NA	male	1w	-0.295268	0.0703344	2.69206e-05	-4.19806	NA	NA	0.000980957	0.00791465
TRNSCRPT;ADRNL;ENSRNOG00000005193	TRNSCRPT	transcript-rna-seq	ADRNL	t60-adrenal	ENSRNOG00000005193	NA	NA	male	2w	-0.141081	0.0648575	0.029612	-2.17524	NA	NA	0.000980957	0.00791465
TRNSCRPT;ADRNL;ENSRNOG00000005193	TRNSCRPT	transcript-rna-seq	ADRNL	t60-adrenal	ENSRNOG00000005193	NA	NA	male	4w	-0.233167	0.0623778	0.0001855	-3.73799	NA	NA	0.000980957	0.00791465
TRNSCRPT;ADRNL;ENSRNOG00000005193	TRNSCRPT	transcript-rna-seq	ADRNL	t60-adrenal	ENSRNOG00000005193	NA	NA	male	8w	-0.213304	0.0632621	0.000746911	-3.37175	NA	NA	0.000980957	0.00791465
TRNSCRPT;ADRNL;ENSRNOG00000005195	TRNSCRPT	transcript-rna-seq	ADRNL	t60-adrenal	ENSRNOG00000005195	NA	NA	female	1w	-0.345876	0.177898	0.0518663	-1.94424	NA	NA	0.000182798	0.00228913
TRNSCRPT;ADRNL;ENSRNOG00000005195	TRNSCRPT	transcript-rna-seq	ADRNL	t60-adrenal	ENSRNOG00000005195	NA	NA	female	2w	-0.462482	0.142665	0.00118803	-3.24174	NA	NA	0.000182798	0.00228913
TRNSCRPT;ADRNL;ENSRNOG00000005195	TRNSCRPT	transcript-rna-seq	ADRNL	t60-adrenal	ENSRNOG00000005195	NA	NA	female	4w	-0.330101	0.143014	0.0209895	-2.30817	NA	NA	0.000182798	0.00228913
TRNSCRPT;ADRNL;ENSRNOG00000005195	TRNSCRPT	transcript-rna-seq	ADRNL	t60-adrenal	ENSRNOG00000005195	NA	NA	female	8w	-0.440778	0.14837	0.00297033	-2.97079	NA	NA	0.000182798	0.00228913
TRNSCRPT;ADRNL;ENSRNOG00000005195	TRNSCRPT	transcript-rna-seq	ADRNL	t60-adrenal	ENSRNOG00000005195	NA	NA	male	1w	0.627091	0.202856	0.00199277	3.09131	NA	NA	0.000182798	0.00228913
TRNSCRPT;ADRNL;ENSRNOG00000005195	TRNSCRPT	transcript-rna-seq	ADRNL	t60-adrenal	ENSRNOG00000005195	NA	NA	male	2w	0.123614	0.190913	0.517318	0.64748	NA	NA	0.000182798	0.00228913
TRNSCRPT;ADRNL;ENSRNOG00000005195	TRNSCRPT	transcript-rna-seq	ADRNL	t60-adrenal	ENSRNOG00000005195	NA	NA	male	4w	-0.0877106	0.180899	0.627776	-0.48486	NA	NA	0.000182798	0.00228913
TRNSCRPT;ADRNL;ENSRNOG00000005195	TRNSCRPT	transcript-rna-seq	ADRNL	t60-adrenal	ENSRNOG00000005195	NA	NA	male	8w	0.304121	0.185406	0.100943	1.6403	NA	NA	0.000182798	0.00228913
TRNSCRPT;ADRNL;ENSRNOG00000005209	TRNSCRPT	transcript-rna-seq	ADRNL	t60-adrenal	ENSRNOG00000005209	NA	NA	female	1w	0.254146	0.112792	0.0242452	2.25322	NA	NA	0.00526803	0.0291093
TRNSCRPT;ADRNL;ENSRNOG00000005209	TRNSCRPT	transcript-rna-seq	ADRNL	t60-adrenal	ENSRNOG00000005209	NA	NA	female	2w	-0.162254	0.0923903	0.0790581	-1.75618	NA	NA	0.00526803	0.0291093
TRNSCRPT;ADRNL;ENSRNOG00000005209	TRNSCRPT	transcript-rna-seq	ADRNL	t60-adrenal	ENSRNOG00000005209	NA	NA	female	4w	0.0699399	0.0911656	0.442978	0.76717	NA	NA	0.00526803	0.0291093
TRNSCRPT;ADRNL;ENSRNOG00000005209	TRNSCRPT	transcript-rna-seq	ADRNL	t60-adrenal	ENSRNOG00000005209	NA	NA	female	8w	-0.143007	0.0967976	0.139574	-1.47738	NA	NA	0.00526803	0.0291093
TRNSCRPT;ADRNL;ENSRNOG00000005209	TRNSCRPT	transcript-rna-seq	ADRNL	t60-adrenal	ENSRNOG00000005209	NA	NA	male	1w	-0.0776122	0.125041	0.534801	-0.62069	NA	NA	0.00526803	0.0291093
TRNSCRPT;ADRNL;ENSRNOG00000005209	TRNSCRPT	transcript-rna-seq	ADRNL	t60-adrenal	ENSRNOG00000005209	NA	NA	male	2w	0.0646855	0.115946	0.576917	0.55789	NA	NA	0.00526803	0.0291093
TRNSCRPT;ADRNL;ENSRNOG00000005209	TRNSCRPT	transcript-rna-seq	ADRNL	t60-adrenal	ENSRNOG00000005209	NA	NA	male	4w	0.00746751	0.110955	0.946341	0.0673	NA	NA	0.00526803	0.0291093
TRNSCRPT;ADRNL;ENSRNOG00000005209	TRNSCRPT	transcript-rna-seq	ADRNL	t60-adrenal	ENSRNOG00000005209	NA	NA	male	8w	0.0143008	0.112843	0.899153	0.12673	NA	NA	0.00526803	0.0291093
TRNSCRPT;ADRNL;ENSRNOG00000005218	TRNSCRPT	transcript-rna-seq	ADRNL	t60-adrenal	ENSRNOG00000005218	NA	NA	female	1w	0.106362	0.0594703	0.073698	1.78848	NA	NA	0.00408785	0.0245206
TRNSCRPT;ADRNL;ENSRNOG00000005218	TRNSCRPT	transcript-rna-seq	ADRNL	t60-adrenal	ENSRNOG00000005218	NA	NA	female	2w	0.0333945	0.0480956	0.487472	0.69434	NA	NA	0.00408785	0.0245206
TRNSCRPT;ADRNL;ENSRNOG00000005218	TRNSCRPT	transcript-rna-seq	ADRNL	t60-adrenal	ENSRNOG00000005218	NA	NA	female	4w	0.0203156	0.0481384	0.673007	0.42203	NA	NA	0.00408785	0.0245206
TRNSCRPT;ADRNL;ENSRNOG00000005218	TRNSCRPT	transcript-rna-seq	ADRNL	t60-adrenal	ENSRNOG00000005218	NA	NA	female	8w	-0.0308444	0.0501791	0.538762	-0.61469	NA	NA	0.00408785	0.0245206
TRNSCRPT;ADRNL;ENSRNOG00000005218	TRNSCRPT	transcript-rna-seq	ADRNL	t60-adrenal	ENSRNOG00000005218	NA	NA	male	1w	-0.196518	0.0551775	0.000368655	-3.56156	NA	NA	0.00408785	0.0245206
TRNSCRPT;ADRNL;ENSRNOG00000005218	TRNSCRPT	transcript-rna-seq	ADRNL	t60-adrenal	ENSRNOG00000005218	NA	NA	male	2w	-0.13721	0.0515287	0.00774947	-2.66279	NA	NA	0.00408785	0.0245206
TRNSCRPT;ADRNL;ENSRNOG00000005218	TRNSCRPT	transcript-rna-seq	ADRNL	t60-adrenal	ENSRNOG00000005218	NA	NA	male	4w	-0.133688	0.0490419	0.00641061	-2.726	NA	NA	0.00408785	0.0245206
TRNSCRPT;ADRNL;ENSRNOG00000005218	TRNSCRPT	transcript-rna-seq	ADRNL	t60-adrenal	ENSRNOG00000005218	NA	NA	male	8w	-0.158113	0.0500953	0.0015981	-3.15625	NA	NA	0.00408785	0.0245206
TRNSCRPT;ADRNL;ENSRNOG00000005247	TRNSCRPT	transcript-rna-seq	ADRNL	t60-adrenal	ENSRNOG00000005247	NA	NA	female	1w	-0.192409	0.130208	0.139488	-1.4777	NA	NA	0.0119163	0.0484805
TRNSCRPT;ADRNL;ENSRNOG00000005247	TRNSCRPT	transcript-rna-seq	ADRNL	t60-adrenal	ENSRNOG00000005247	NA	NA	female	2w	-0.200617	0.10504	0.0561455	-1.9099	NA	NA	0.0119163	0.0484805
TRNSCRPT;ADRNL;ENSRNOG00000005247	TRNSCRPT	transcript-rna-seq	ADRNL	t60-adrenal	ENSRNOG00000005247	NA	NA	female	4w	-0.163569	0.105143	0.119786	-1.55567	NA	NA	0.0119163	0.0484805
TRNSCRPT;ADRNL;ENSRNOG00000005247	TRNSCRPT	transcript-rna-seq	ADRNL	t60-adrenal	ENSRNOG00000005247	NA	NA	female	8w	-0.103119	0.109448	0.346104	-0.94217	NA	NA	0.0119163	0.0484805
TRNSCRPT;ADRNL;ENSRNOG00000005247	TRNSCRPT	transcript-rna-seq	ADRNL	t60-adrenal	ENSRNOG00000005247	NA	NA	male	1w	0.361667	0.104671	0.000549702	3.45529	NA	NA	0.0119163	0.0484805
TRNSCRPT;ADRNL;ENSRNOG00000005247	TRNSCRPT	transcript-rna-seq	ADRNL	t60-adrenal	ENSRNOG00000005247	NA	NA	male	2w	0.0963143	0.0987776	0.329529	0.97506	NA	NA	0.0119163	0.0484805
TRNSCRPT;ADRNL;ENSRNOG00000005247	TRNSCRPT	transcript-rna-seq	ADRNL	t60-adrenal	ENSRNOG00000005247	NA	NA	male	4w	0.039166	0.0940495	0.677088	0.41644	NA	NA	0.0119163	0.0484805
TRNSCRPT;ADRNL;ENSRNOG00000005247	TRNSCRPT	transcript-rna-seq	ADRNL	t60-adrenal	ENSRNOG00000005247	NA	NA	male	8w	0.108205	0.0959863	0.259617	1.1273	NA	NA	0.0119163	0.0484805
TRNSCRPT;ADRNL;ENSRNOG00000005256	TRNSCRPT	transcript-rna-seq	ADRNL	t60-adrenal	ENSRNOG00000005256	NA	NA	female	1w	0.201824	0.0531798	0.000147564	3.79513	NA	NA	0.000262168	0.00285648
TRNSCRPT;ADRNL;ENSRNOG00000005256	TRNSCRPT	transcript-rna-seq	ADRNL	t60-adrenal	ENSRNOG00000005256	NA	NA	female	2w	0.013542	0.043179	0.753806	0.31363	NA	NA	0.000262168	0.00285648
TRNSCRPT;ADRNL;ENSRNOG00000005256	TRNSCRPT	transcript-rna-seq	ADRNL	t60-adrenal	ENSRNOG00000005256	NA	NA	female	4w	0.0575901	0.0431387	0.181876	1.335	NA	NA	0.000262168	0.00285648
TRNSCRPT;ADRNL;ENSRNOG00000005256	TRNSCRPT	transcript-rna-seq	ADRNL	t60-adrenal	ENSRNOG00000005256	NA	NA	female	8w	-0.0281805	0.0453728	0.534541	-0.62109	NA	NA	0.000262168	0.00285648
TRNSCRPT;ADRNL;ENSRNOG00000005256	TRNSCRPT	transcript-rna-seq	ADRNL	t60-adrenal	ENSRNOG00000005256	NA	NA	male	1w	0.123854	0.07648	0.105355	1.61943	NA	NA	0.000262168	0.00285648
TRNSCRPT;ADRNL;ENSRNOG00000005256	TRNSCRPT	transcript-rna-seq	ADRNL	t60-adrenal	ENSRNOG00000005256	NA	NA	male	2w	0.0907397	0.0717746	0.206147	1.26423	NA	NA	0.000262168	0.00285648
TRNSCRPT;ADRNL;ENSRNOG00000005256	TRNSCRPT	transcript-rna-seq	ADRNL	t60-adrenal	ENSRNOG00000005256	NA	NA	male	4w	0.0745309	0.0682189	0.274602	1.09253	NA	NA	0.000262168	0.00285648
TRNSCRPT;ADRNL;ENSRNOG00000005256	TRNSCRPT	transcript-rna-seq	ADRNL	t60-adrenal	ENSRNOG00000005256	NA	NA	male	8w	-0.0337184	0.0699184	0.629626	-0.48225	NA	NA	0.000262168	0.00285648
TRNSCRPT;ADRNL;ENSRNOG00000005257	TRNSCRPT	transcript-rna-seq	ADRNL	t60-adrenal	ENSRNOG00000005257	NA	NA	female	1w	-0.407075	0.117521	0.000532511	-3.46385	NA	NA	0.00884802	0.040445
TRNSCRPT;ADRNL;ENSRNOG00000005257	TRNSCRPT	transcript-rna-seq	ADRNL	t60-adrenal	ENSRNOG00000005257	NA	NA	female	2w	-0.169572	0.0943516	0.0722984	-1.79723	NA	NA	0.00884802	0.040445
TRNSCRPT;ADRNL;ENSRNOG00000005257	TRNSCRPT	transcript-rna-seq	ADRNL	t60-adrenal	ENSRNOG00000005257	NA	NA	female	4w	-0.23066	0.0945819	0.0147388	-2.43873	NA	NA	0.00884802	0.040445
TRNSCRPT;ADRNL;ENSRNOG00000005257	TRNSCRPT	transcript-rna-seq	ADRNL	t60-adrenal	ENSRNOG00000005257	NA	NA	female	8w	-0.0459099	0.0980449	0.639603	-0.46825	NA	NA	0.00884802	0.040445
TRNSCRPT;ADRNL;ENSRNOG00000005257	TRNSCRPT	transcript-rna-seq	ADRNL	t60-adrenal	ENSRNOG00000005257	NA	NA	male	1w	-0.0983314	0.116707	0.399479	-0.84255	NA	NA	0.00884802	0.040445
TRNSCRPT;ADRNL;ENSRNOG00000005257	TRNSCRPT	transcript-rna-seq	ADRNL	t60-adrenal	ENSRNOG00000005257	NA	NA	male	2w	-0.0850904	0.109678	0.437857	-0.77582	NA	NA	0.00884802	0.040445
TRNSCRPT;ADRNL;ENSRNOG00000005257	TRNSCRPT	transcript-rna-seq	ADRNL	t60-adrenal	ENSRNOG00000005257	NA	NA	male	4w	-0.0615199	0.103945	0.553952	-0.59185	NA	NA	0.00884802	0.040445
TRNSCRPT;ADRNL;ENSRNOG00000005257	TRNSCRPT	transcript-rna-seq	ADRNL	t60-adrenal	ENSRNOG00000005257	NA	NA	male	8w	0.0265768	0.106485	0.80291	0.24958	NA	NA	0.00884802	0.040445
TRNSCRPT;ADRNL;ENSRNOG00000005269	TRNSCRPT	transcript-rna-seq	ADRNL	t60-adrenal	ENSRNOG00000005269	NA	NA	female	1w	0.434139	0.211862	0.0404467	2.04916	NA	NA	1.7774e-06	4.90844e-05
TRNSCRPT;ADRNL;ENSRNOG00000005269	TRNSCRPT	transcript-rna-seq	ADRNL	t60-adrenal	ENSRNOG00000005269	NA	NA	female	2w	0.188554	0.171732	0.272225	1.09795	NA	NA	1.7774e-06	4.90844e-05
TRNSCRPT;ADRNL;ENSRNOG00000005269	TRNSCRPT	transcript-rna-seq	ADRNL	t60-adrenal	ENSRNOG00000005269	NA	NA	female	4w	0.25735	0.171445	0.133338	1.50107	NA	NA	1.7774e-06	4.90844e-05
TRNSCRPT;ADRNL;ENSRNOG00000005269	TRNSCRPT	transcript-rna-seq	ADRNL	t60-adrenal	ENSRNOG00000005269	NA	NA	female	8w	0.166974	0.17886	0.350539	0.93355	NA	NA	1.7774e-06	4.90844e-05
TRNSCRPT;ADRNL;ENSRNOG00000005269	TRNSCRPT	transcript-rna-seq	ADRNL	t60-adrenal	ENSRNOG00000005269	NA	NA	male	1w	0.395513	0.273367	0.147946	1.44682	NA	NA	1.7774e-06	4.90844e-05
TRNSCRPT;ADRNL;ENSRNOG00000005269	TRNSCRPT	transcript-rna-seq	ADRNL	t60-adrenal	ENSRNOG00000005269	NA	NA	male	2w	-0.0522617	0.25867	0.839885	-0.20204	NA	NA	1.7774e-06	4.90844e-05
TRNSCRPT;ADRNL;ENSRNOG00000005269	TRNSCRPT	transcript-rna-seq	ADRNL	t60-adrenal	ENSRNOG00000005269	NA	NA	male	4w	0.354839	0.24444	0.146602	1.45164	NA	NA	1.7774e-06	4.90844e-05
TRNSCRPT;ADRNL;ENSRNOG00000005269	TRNSCRPT	transcript-rna-seq	ADRNL	t60-adrenal	ENSRNOG00000005269	NA	NA	male	8w	-1.01948	0.260942	9.34709e-05	-3.90694	NA	NA	1.7774e-06	4.90844e-05
TRNSCRPT;ADRNL;ENSRNOG00000005270	TRNSCRPT	transcript-rna-seq	ADRNL	t60-adrenal	ENSRNOG00000005270	NA	NA	female	1w	-1.19206	0.558977	0.0329592	-2.13258	NA	NA	0.000623429	0.00604114
TRNSCRPT;ADRNL;ENSRNOG00000005270	TRNSCRPT	transcript-rna-seq	ADRNL	t60-adrenal	ENSRNOG00000005270	NA	NA	female	2w	-1.61661	0.455413	0.000385559	-3.54978	NA	NA	0.000623429	0.00604114
TRNSCRPT;ADRNL;ENSRNOG00000005270	TRNSCRPT	transcript-rna-seq	ADRNL	t60-adrenal	ENSRNOG00000005270	NA	NA	female	4w	-0.835497	0.446769	0.0614717	-1.87009	NA	NA	0.000623429	0.00604114
TRNSCRPT;ADRNL;ENSRNOG00000005270	TRNSCRPT	transcript-rna-seq	ADRNL	t60-adrenal	ENSRNOG00000005270	NA	NA	female	8w	-1.10757	0.474326	0.0195414	-2.33504	NA	NA	0.000623429	0.00604114
TRNSCRPT;ADRNL;ENSRNOG00000005270	TRNSCRPT	transcript-rna-seq	ADRNL	t60-adrenal	ENSRNOG00000005270	NA	NA	male	1w	1.75257	0.56166	0.00180642	3.12034	NA	NA	0.000623429	0.00604114
TRNSCRPT;ADRNL;ENSRNOG00000005270	TRNSCRPT	transcript-rna-seq	ADRNL	t60-adrenal	ENSRNOG00000005270	NA	NA	male	2w	0.511058	0.53936	0.343371	0.94753	NA	NA	0.000623429	0.00604114
TRNSCRPT;ADRNL;ENSRNOG00000005270	TRNSCRPT	transcript-rna-seq	ADRNL	t60-adrenal	ENSRNOG00000005270	NA	NA	male	4w	0.283837	0.514691	0.581311	0.55147	NA	NA	0.000623429	0.00604114
TRNSCRPT;ADRNL;ENSRNOG00000005270	TRNSCRPT	transcript-rna-seq	ADRNL	t60-adrenal	ENSRNOG00000005270	NA	NA	male	8w	0.715131	0.523167	0.171648	1.36693	NA	NA	0.000623429	0.00604114
TRNSCRPT;ADRNL;ENSRNOG00000005278	TRNSCRPT	transcript-rna-seq	ADRNL	t60-adrenal	ENSRNOG00000005278	NA	NA	female	1w	-1.37986	0.507307	0.00652889	-2.71996	NA	NA	3.43576e-11	6.4616e-09
TRNSCRPT;ADRNL;ENSRNOG00000005278	TRNSCRPT	transcript-rna-seq	ADRNL	t60-adrenal	ENSRNOG00000005278	NA	NA	female	2w	-1.63842	0.410372	6.53761e-05	-3.99252	NA	NA	3.43576e-11	6.4616e-09
TRNSCRPT;ADRNL;ENSRNOG00000005278	TRNSCRPT	transcript-rna-seq	ADRNL	t60-adrenal	ENSRNOG00000005278	NA	NA	female	4w	-0.96385	0.407825	0.0181086	-2.36339	NA	NA	3.43576e-11	6.4616e-09
TRNSCRPT;ADRNL;ENSRNOG00000005278	TRNSCRPT	transcript-rna-seq	ADRNL	t60-adrenal	ENSRNOG00000005278	NA	NA	female	8w	-2.14186	0.434814	8.39664e-07	-4.92592	NA	NA	3.43576e-11	6.4616e-09
TRNSCRPT;ADRNL;ENSRNOG00000005278	TRNSCRPT	transcript-rna-seq	ADRNL	t60-adrenal	ENSRNOG00000005278	NA	NA	male	1w	2.15632	0.462471	3.12231e-06	4.66261	NA	NA	3.43576e-11	6.4616e-09
TRNSCRPT;ADRNL;ENSRNOG00000005278	TRNSCRPT	transcript-rna-seq	ADRNL	t60-adrenal	ENSRNOG00000005278	NA	NA	male	2w	0.497658	0.440724	0.25882	1.12918	NA	NA	3.43576e-11	6.4616e-09
TRNSCRPT;ADRNL;ENSRNOG00000005278	TRNSCRPT	transcript-rna-seq	ADRNL	t60-adrenal	ENSRNOG00000005278	NA	NA	male	4w	0.119578	0.420917	0.776341	0.28409	NA	NA	3.43576e-11	6.4616e-09
TRNSCRPT;ADRNL;ENSRNOG00000005278	TRNSCRPT	transcript-rna-seq	ADRNL	t60-adrenal	ENSRNOG00000005278	NA	NA	male	8w	0.434162	0.429793	0.312416	1.01017	NA	NA	3.43576e-11	6.4616e-09
TRNSCRPT;ADRNL;ENSRNOG00000005290	TRNSCRPT	transcript-rna-seq	ADRNL	t60-adrenal	ENSRNOG00000005290	NA	NA	female	1w	0.0790859	0.0371462	0.0332508	2.12904	NA	NA	0.00313786	0.0187113
TRNSCRPT;ADRNL;ENSRNOG00000005290	TRNSCRPT	transcript-rna-seq	ADRNL	t60-adrenal	ENSRNOG00000005290	NA	NA	female	2w	0.0266216	0.029892	0.373149	0.89059	NA	NA	0.00313786	0.0187113
TRNSCRPT;ADRNL;ENSRNOG00000005290	TRNSCRPT	transcript-rna-seq	ADRNL	t60-adrenal	ENSRNOG00000005290	NA	NA	female	4w	0.0320541	0.0299412	0.284363	1.07057	NA	NA	0.00313786	0.0187113
TRNSCRPT;ADRNL;ENSRNOG00000005290	TRNSCRPT	transcript-rna-seq	ADRNL	t60-adrenal	ENSRNOG00000005290	NA	NA	female	8w	-0.0219632	0.031125	0.480409	-0.70564	NA	NA	0.00313786	0.0187113
TRNSCRPT;ADRNL;ENSRNOG00000005290	TRNSCRPT	transcript-rna-seq	ADRNL	t60-adrenal	ENSRNOG00000005290	NA	NA	male	1w	-0.0197541	0.0559694	0.724131	-0.35294	NA	NA	0.00313786	0.0187113
TRNSCRPT;ADRNL;ENSRNOG00000005290	TRNSCRPT	transcript-rna-seq	ADRNL	t60-adrenal	ENSRNOG00000005290	NA	NA	male	2w	-0.0449932	0.0526201	0.39252	-0.85506	NA	NA	0.00313786	0.0187113
TRNSCRPT;ADRNL;ENSRNOG00000005290	TRNSCRPT	transcript-rna-seq	ADRNL	t60-adrenal	ENSRNOG00000005290	NA	NA	male	4w	-0.0217648	0.0498749	0.662555	-0.43639	NA	NA	0.00313786	0.0187113
TRNSCRPT;ADRNL;ENSRNOG00000005290	TRNSCRPT	transcript-rna-seq	ADRNL	t60-adrenal	ENSRNOG00000005290	NA	NA	male	8w	-0.166629	0.0511416	0.00112125	-3.25819	NA	NA	0.00313786	0.0187113
TRNSCRPT;ADRNL;ENSRNOG00000005292	TRNSCRPT	transcript-rna-seq	ADRNL	t60-adrenal	ENSRNOG00000005292	NA	NA	female	1w	0.470803	0.190546	0.0134809	2.47081	NA	NA	0.00109043	0.00925015
TRNSCRPT;ADRNL;ENSRNOG00000005292	TRNSCRPT	transcript-rna-seq	ADRNL	t60-adrenal	ENSRNOG00000005292	NA	NA	female	2w	0.498766	0.152786	0.00109671	3.26447	NA	NA	0.00109043	0.00925015
TRNSCRPT;ADRNL;ENSRNOG00000005292	TRNSCRPT	transcript-rna-seq	ADRNL	t60-adrenal	ENSRNOG00000005292	NA	NA	female	4w	0.232894	0.153245	0.128574	1.51975	NA	NA	0.00109043	0.00925015
TRNSCRPT;ADRNL;ENSRNOG00000005292	TRNSCRPT	transcript-rna-seq	ADRNL	t60-adrenal	ENSRNOG00000005292	NA	NA	female	8w	0.120851	0.158942	0.447049	0.76034	NA	NA	0.00109043	0.00925015
TRNSCRPT;ADRNL;ENSRNOG00000005292	TRNSCRPT	transcript-rna-seq	ADRNL	t60-adrenal	ENSRNOG00000005292	NA	NA	male	1w	0.0803565	0.0639546	0.208949	1.25646	NA	NA	0.00109043	0.00925015
TRNSCRPT;ADRNL;ENSRNOG00000005292	TRNSCRPT	transcript-rna-seq	ADRNL	t60-adrenal	ENSRNOG00000005292	NA	NA	male	2w	-0.00894968	0.0600792	0.881582	-0.14896	NA	NA	0.00109043	0.00925015
TRNSCRPT;ADRNL;ENSRNOG00000005292	TRNSCRPT	transcript-rna-seq	ADRNL	t60-adrenal	ENSRNOG00000005292	NA	NA	male	4w	0.0553394	0.0570233	0.331812	0.97047	NA	NA	0.00109043	0.00925015
TRNSCRPT;ADRNL;ENSRNOG00000005292	TRNSCRPT	transcript-rna-seq	ADRNL	t60-adrenal	ENSRNOG00000005292	NA	NA	male	8w	-0.104922	0.0584928	0.0728524	-1.79375	NA	NA	0.00109043	0.00925015
TRNSCRPT;ADRNL;ENSRNOG00000005309	TRNSCRPT	transcript-rna-seq	ADRNL	t60-adrenal	ENSRNOG00000005309	NA	NA	female	1w	-0.552951	0.413319	0.180952	-1.33783	NA	NA	0.00499353	0.0280663
TRNSCRPT;ADRNL;ENSRNOG00000005309	TRNSCRPT	transcript-rna-seq	ADRNL	t60-adrenal	ENSRNOG00000005309	NA	NA	female	2w	0.192047	0.333595	0.564825	0.57569	NA	NA	0.00499353	0.0280663
TRNSCRPT;ADRNL;ENSRNOG00000005309	TRNSCRPT	transcript-rna-seq	ADRNL	t60-adrenal	ENSRNOG00000005309	NA	NA	female	4w	0.157077	0.333203	0.637345	0.47141	NA	NA	0.00499353	0.0280663
TRNSCRPT;ADRNL;ENSRNOG00000005309	TRNSCRPT	transcript-rna-seq	ADRNL	t60-adrenal	ENSRNOG00000005309	NA	NA	female	8w	0.48533	0.343968	0.158252	1.41097	NA	NA	0.00499353	0.0280663
TRNSCRPT;ADRNL;ENSRNOG00000005309	TRNSCRPT	transcript-rna-seq	ADRNL	t60-adrenal	ENSRNOG00000005309	NA	NA	male	1w	-0.628038	0.368839	0.0886157	-1.70275	NA	NA	0.00499353	0.0280663
TRNSCRPT;ADRNL;ENSRNOG00000005309	TRNSCRPT	transcript-rna-seq	ADRNL	t60-adrenal	ENSRNOG00000005309	NA	NA	male	2w	-0.819833	0.347449	0.0182956	-2.35958	NA	NA	0.00499353	0.0280663
TRNSCRPT;ADRNL;ENSRNOG00000005309	TRNSCRPT	transcript-rna-seq	ADRNL	t60-adrenal	ENSRNOG00000005309	NA	NA	male	4w	0.277834	0.326326	0.394547	0.8514	NA	NA	0.00499353	0.0280663
TRNSCRPT;ADRNL;ENSRNOG00000005309	TRNSCRPT	transcript-rna-seq	ADRNL	t60-adrenal	ENSRNOG00000005309	NA	NA	male	8w	-0.456933	0.335717	0.173493	-1.36106	NA	NA	0.00499353	0.0280663
TRNSCRPT;ADRNL;ENSRNOG00000005332	TRNSCRPT	transcript-rna-seq	ADRNL	t60-adrenal	ENSRNOG00000005332	NA	NA	female	1w	-0.183595	0.183624	0.317385	-0.99985	NA	NA	0.0104354	0.0446609
TRNSCRPT;ADRNL;ENSRNOG00000005332	TRNSCRPT	transcript-rna-seq	ADRNL	t60-adrenal	ENSRNOG00000005332	NA	NA	female	2w	0.0608131	0.148301	0.681757	0.41007	NA	NA	0.0104354	0.0446609
TRNSCRPT;ADRNL;ENSRNOG00000005332	TRNSCRPT	transcript-rna-seq	ADRNL	t60-adrenal	ENSRNOG00000005332	NA	NA	female	4w	0.0877068	0.148272	0.554167	0.59153	NA	NA	0.0104354	0.0446609
TRNSCRPT;ADRNL;ENSRNOG00000005332	TRNSCRPT	transcript-rna-seq	ADRNL	t60-adrenal	ENSRNOG00000005332	NA	NA	female	8w	0.225739	0.153747	0.142036	1.46825	NA	NA	0.0104354	0.0446609
TRNSCRPT;ADRNL;ENSRNOG00000005332	TRNSCRPT	transcript-rna-seq	ADRNL	t60-adrenal	ENSRNOG00000005332	NA	NA	male	1w	-0.328318	0.218277	0.132546	-1.50414	NA	NA	0.0104354	0.0446609
TRNSCRPT;ADRNL;ENSRNOG00000005332	TRNSCRPT	transcript-rna-seq	ADRNL	t60-adrenal	ENSRNOG00000005332	NA	NA	male	2w	0.331059	0.20389	0.104437	1.62371	NA	NA	0.0104354	0.0446609
TRNSCRPT;ADRNL;ENSRNOG00000005332	TRNSCRPT	transcript-rna-seq	ADRNL	t60-adrenal	ENSRNOG00000005332	NA	NA	male	4w	-0.0529411	0.193836	0.784758	-0.27312	NA	NA	0.0104354	0.0446609
TRNSCRPT;ADRNL;ENSRNOG00000005332	TRNSCRPT	transcript-rna-seq	ADRNL	t60-adrenal	ENSRNOG00000005332	NA	NA	male	8w	0.328249	0.197853	0.0971053	1.65905	NA	NA	0.0104354	0.0446609
TRNSCRPT;ADRNL;ENSRNOG00000005333	TRNSCRPT	transcript-rna-seq	ADRNL	t60-adrenal	ENSRNOG00000005333	NA	NA	female	1w	0.243987	0.0812233	0.00266544	3.0039	NA	NA	0.00132402	0.0108008
TRNSCRPT;ADRNL;ENSRNOG00000005333	TRNSCRPT	transcript-rna-seq	ADRNL	t60-adrenal	ENSRNOG00000005333	NA	NA	female	2w	-0.00571334	0.0655277	0.930521	-0.08719	NA	NA	0.00132402	0.0108008
TRNSCRPT;ADRNL;ENSRNOG00000005333	TRNSCRPT	transcript-rna-seq	ADRNL	t60-adrenal	ENSRNOG00000005333	NA	NA	female	4w	0.0139534	0.0656233	0.831616	0.21263	NA	NA	0.00132402	0.0108008
TRNSCRPT;ADRNL;ENSRNOG00000005333	TRNSCRPT	transcript-rna-seq	ADRNL	t60-adrenal	ENSRNOG00000005333	NA	NA	female	8w	0.00790505	0.0683111	0.907873	0.11572	NA	NA	0.00132402	0.0108008
TRNSCRPT;ADRNL;ENSRNOG00000005333	TRNSCRPT	transcript-rna-seq	ADRNL	t60-adrenal	ENSRNOG00000005333	NA	NA	male	1w	0.110833	0.101255	0.273698	1.09459	NA	NA	0.00132402	0.0108008
TRNSCRPT;ADRNL;ENSRNOG00000005333	TRNSCRPT	transcript-rna-seq	ADRNL	t60-adrenal	ENSRNOG00000005333	NA	NA	male	2w	-0.0744505	0.0952741	0.434547	-0.78143	NA	NA	0.00132402	0.0108008
TRNSCRPT;ADRNL;ENSRNOG00000005333	TRNSCRPT	transcript-rna-seq	ADRNL	t60-adrenal	ENSRNOG00000005333	NA	NA	male	4w	0.039824	0.09035	0.659376	0.44077	NA	NA	0.00132402	0.0108008
TRNSCRPT;ADRNL;ENSRNOG00000005333	TRNSCRPT	transcript-rna-seq	ADRNL	t60-adrenal	ENSRNOG00000005333	NA	NA	male	8w	-0.214766	0.0927679	0.0206083	-2.31508	NA	NA	0.00132402	0.0108008
TRNSCRPT;ADRNL;ENSRNOG00000005334	TRNSCRPT	transcript-rna-seq	ADRNL	t60-adrenal	ENSRNOG00000005334	NA	NA	female	1w	0.12777	0.0778999	0.100968	1.64018	NA	NA	0.000133892	0.00165613
TRNSCRPT;ADRNL;ENSRNOG00000005334	TRNSCRPT	transcript-rna-seq	ADRNL	t60-adrenal	ENSRNOG00000005334	NA	NA	female	2w	-0.131771	0.0632637	0.0372621	-2.08288	NA	NA	0.000133892	0.00165613
TRNSCRPT;ADRNL;ENSRNOG00000005334	TRNSCRPT	transcript-rna-seq	ADRNL	t60-adrenal	ENSRNOG00000005334	NA	NA	female	4w	-0.133297	0.0633874	0.0354747	-2.1029	NA	NA	0.000133892	0.00165613
TRNSCRPT;ADRNL;ENSRNOG00000005334	TRNSCRPT	transcript-rna-seq	ADRNL	t60-adrenal	ENSRNOG00000005334	NA	NA	female	8w	-0.100059	0.0662237	0.130808	-1.51092	NA	NA	0.000133892	0.00165613
TRNSCRPT;ADRNL;ENSRNOG00000005334	TRNSCRPT	transcript-rna-seq	ADRNL	t60-adrenal	ENSRNOG00000005334	NA	NA	male	1w	0.265998	0.0828717	0.00132847	3.20976	NA	NA	0.000133892	0.00165613
TRNSCRPT;ADRNL;ENSRNOG00000005334	TRNSCRPT	transcript-rna-seq	ADRNL	t60-adrenal	ENSRNOG00000005334	NA	NA	male	2w	0.0507219	0.0781658	0.516402	0.6489	NA	NA	0.000133892	0.00165613
TRNSCRPT;ADRNL;ENSRNOG00000005334	TRNSCRPT	transcript-rna-seq	ADRNL	t60-adrenal	ENSRNOG00000005334	NA	NA	male	4w	0.0585334	0.0744475	0.431728	0.78624	NA	NA	0.000133892	0.00165613
TRNSCRPT;ADRNL;ENSRNOG00000005334	TRNSCRPT	transcript-rna-seq	ADRNL	t60-adrenal	ENSRNOG00000005334	NA	NA	male	8w	0.00712245	0.0761598	0.925491	0.09352	NA	NA	0.000133892	0.00165613
TRNSCRPT;ADRNL;ENSRNOG00000005345	TRNSCRPT	transcript-rna-seq	ADRNL	t60-adrenal	ENSRNOG00000005345	NA	NA	female	1w	1.00559	0.304415	0.000955381	3.30335	NA	NA	0.000416025	0.00439604
TRNSCRPT;ADRNL;ENSRNOG00000005345	TRNSCRPT	transcript-rna-seq	ADRNL	t60-adrenal	ENSRNOG00000005345	NA	NA	female	2w	0.0831092	0.244186	0.733591	0.34035	NA	NA	0.000416025	0.00439604
TRNSCRPT;ADRNL;ENSRNOG00000005345	TRNSCRPT	transcript-rna-seq	ADRNL	t60-adrenal	ENSRNOG00000005345	NA	NA	female	4w	0.285699	0.244755	0.243094	1.16729	NA	NA	0.000416025	0.00439604
TRNSCRPT;ADRNL;ENSRNOG00000005345	TRNSCRPT	transcript-rna-seq	ADRNL	t60-adrenal	ENSRNOG00000005345	NA	NA	female	8w	-0.1498	0.254044	0.555416	-0.58966	NA	NA	0.000416025	0.00439604
TRNSCRPT;ADRNL;ENSRNOG00000005345	TRNSCRPT	transcript-rna-seq	ADRNL	t60-adrenal	ENSRNOG00000005345	NA	NA	male	1w	-0.15181	0.238819	0.524991	-0.63567	NA	NA	0.000416025	0.00439604
TRNSCRPT;ADRNL;ENSRNOG00000005345	TRNSCRPT	transcript-rna-seq	ADRNL	t60-adrenal	ENSRNOG00000005345	NA	NA	male	2w	0.288807	0.224342	0.197972	1.28735	NA	NA	0.000416025	0.00439604
TRNSCRPT;ADRNL;ENSRNOG00000005345	TRNSCRPT	transcript-rna-seq	ADRNL	t60-adrenal	ENSRNOG00000005345	NA	NA	male	4w	-0.305285	0.212979	0.151743	-1.4334	NA	NA	0.000416025	0.00439604
TRNSCRPT;ADRNL;ENSRNOG00000005345	TRNSCRPT	transcript-rna-seq	ADRNL	t60-adrenal	ENSRNOG00000005345	NA	NA	male	8w	-0.363207	0.218223	0.0960362	-1.66438	NA	NA	0.000416025	0.00439604
TRNSCRPT;ADRNL;ENSRNOG00000005347	TRNSCRPT	transcript-rna-seq	ADRNL	t60-adrenal	ENSRNOG00000005347	NA	NA	female	1w	0.632339	0.330674	0.0558409	1.91228	NA	NA	0.00851665	0.0393739
TRNSCRPT;ADRNL;ENSRNOG00000005347	TRNSCRPT	transcript-rna-seq	ADRNL	t60-adrenal	ENSRNOG00000005347	NA	NA	female	2w	0.330206	0.264951	0.212658	1.24629	NA	NA	0.00851665	0.0393739
TRNSCRPT;ADRNL;ENSRNOG00000005347	TRNSCRPT	transcript-rna-seq	ADRNL	t60-adrenal	ENSRNOG00000005347	NA	NA	female	4w	0.38693	0.265384	0.14484	1.458	NA	NA	0.00851665	0.0393739
TRNSCRPT;ADRNL;ENSRNOG00000005347	TRNSCRPT	transcript-rna-seq	ADRNL	t60-adrenal	ENSRNOG00000005347	NA	NA	female	8w	-0.104577	0.278515	0.707303	-0.37548	NA	NA	0.00851665	0.0393739
TRNSCRPT;ADRNL;ENSRNOG00000005347	TRNSCRPT	transcript-rna-seq	ADRNL	t60-adrenal	ENSRNOG00000005347	NA	NA	male	1w	0.177781	0.342714	0.603939	0.51874	NA	NA	0.00851665	0.0393739
TRNSCRPT;ADRNL;ENSRNOG00000005347	TRNSCRPT	transcript-rna-seq	ADRNL	t60-adrenal	ENSRNOG00000005347	NA	NA	male	2w	-0.20487	0.323016	0.525922	-0.63424	NA	NA	0.00851665	0.0393739
TRNSCRPT;ADRNL;ENSRNOG00000005347	TRNSCRPT	transcript-rna-seq	ADRNL	t60-adrenal	ENSRNOG00000005347	NA	NA	male	4w	0.00277101	0.30693	0.992797	0.00903	NA	NA	0.00851665	0.0393739
TRNSCRPT;ADRNL;ENSRNOG00000005347	TRNSCRPT	transcript-rna-seq	ADRNL	t60-adrenal	ENSRNOG00000005347	NA	NA	male	8w	-0.913861	0.318947	0.00416691	-2.86524	NA	NA	0.00851665	0.0393739
TRNSCRPT;ADRNL;ENSRNOG00000005348	TRNSCRPT	transcript-rna-seq	ADRNL	t60-adrenal	ENSRNOG00000005348	NA	NA	female	1w	-0.804418	0.720226	0.264038	-1.1169	NA	NA	0.00707032	0.0363458
TRNSCRPT;ADRNL;ENSRNOG00000005348	TRNSCRPT	transcript-rna-seq	ADRNL	t60-adrenal	ENSRNOG00000005348	NA	NA	female	2w	-1.63004	0.614743	0.0080117	-2.65158	NA	NA	0.00707032	0.0363458
TRNSCRPT;ADRNL;ENSRNOG00000005348	TRNSCRPT	transcript-rna-seq	ADRNL	t60-adrenal	ENSRNOG00000005348	NA	NA	female	4w	-0.299161	0.562163	0.594615	-0.53216	NA	NA	0.00707032	0.0363458
TRNSCRPT;ADRNL;ENSRNOG00000005348	TRNSCRPT	transcript-rna-seq	ADRNL	t60-adrenal	ENSRNOG00000005348	NA	NA	female	8w	-1.84565	0.695627	0.00797283	-2.65322	NA	NA	0.00707032	0.0363458
TRNSCRPT;ADRNL;ENSRNOG00000005348	TRNSCRPT	transcript-rna-seq	ADRNL	t60-adrenal	ENSRNOG00000005348	NA	NA	male	1w	2.93013	1.5755	0.0629119	1.85981	NA	NA	0.00707032	0.0363458
TRNSCRPT;ADRNL;ENSRNOG00000005348	TRNSCRPT	transcript-rna-seq	ADRNL	t60-adrenal	ENSRNOG00000005348	NA	NA	male	2w	1.62769	1.52726	0.286534	1.06576	NA	NA	0.00707032	0.0363458
TRNSCRPT;ADRNL;ENSRNOG00000005348	TRNSCRPT	transcript-rna-seq	ADRNL	t60-adrenal	ENSRNOG00000005348	NA	NA	male	4w	1.29239	1.44214	0.370165	0.89616	NA	NA	0.00707032	0.0363458
TRNSCRPT;ADRNL;ENSRNOG00000005348	TRNSCRPT	transcript-rna-seq	ADRNL	t60-adrenal	ENSRNOG00000005348	NA	NA	male	8w	3.71577	1.44549	0.0101522	2.5706	NA	NA	0.00707032	0.0363458
TRNSCRPT;ADRNL;ENSRNOG00000005353	TRNSCRPT	transcript-rna-seq	ADRNL	t60-adrenal	ENSRNOG00000005353	NA	NA	female	1w	0.18734	0.109103	0.085961	1.7171	NA	NA	0.000563654	0.00519299
TRNSCRPT;ADRNL;ENSRNOG00000005353	TRNSCRPT	transcript-rna-seq	ADRNL	t60-adrenal	ENSRNOG00000005353	NA	NA	female	2w	0.395653	0.087748	6.51426e-06	4.50897	NA	NA	0.000563654	0.00519299
TRNSCRPT;ADRNL;ENSRNOG00000005353	TRNSCRPT	transcript-rna-seq	ADRNL	t60-adrenal	ENSRNOG00000005353	NA	NA	female	4w	0.179699	0.0880747	0.0413198	2.04031	NA	NA	0.000563654	0.00519299
TRNSCRPT;ADRNL;ENSRNOG00000005353	TRNSCRPT	transcript-rna-seq	ADRNL	t60-adrenal	ENSRNOG00000005353	NA	NA	female	8w	0.190648	0.0913944	0.0369791	2.086	NA	NA	0.000563654	0.00519299
TRNSCRPT;ADRNL;ENSRNOG00000005353	TRNSCRPT	transcript-rna-seq	ADRNL	t60-adrenal	ENSRNOG00000005353	NA	NA	male	1w	-0.191518	0.0900187	0.0333756	-2.12754	NA	NA	0.000563654	0.00519299
TRNSCRPT;ADRNL;ENSRNOG00000005353	TRNSCRPT	transcript-rna-seq	ADRNL	t60-adrenal	ENSRNOG00000005353	NA	NA	male	2w	-0.00130308	0.0841972	0.987652	-0.01548	NA	NA	0.000563654	0.00519299
TRNSCRPT;ADRNL;ENSRNOG00000005353	TRNSCRPT	transcript-rna-seq	ADRNL	t60-adrenal	ENSRNOG00000005353	NA	NA	male	4w	-0.0577359	0.0799956	0.470455	-0.72174	NA	NA	0.000563654	0.00519299
TRNSCRPT;ADRNL;ENSRNOG00000005353	TRNSCRPT	transcript-rna-seq	ADRNL	t60-adrenal	ENSRNOG00000005353	NA	NA	male	8w	-0.13357	0.081954	0.103141	-1.62981	NA	NA	0.000563654	0.00519299
TRNSCRPT;ADRNL;ENSRNOG00000005357	TRNSCRPT	transcript-rna-seq	ADRNL	t60-adrenal	ENSRNOG00000005357	NA	NA	female	1w	-0.0953072	0.0933163	0.307096	-1.02134	NA	NA	5.99483e-05	0.000947887
TRNSCRPT;ADRNL;ENSRNOG00000005357	TRNSCRPT	transcript-rna-seq	ADRNL	t60-adrenal	ENSRNOG00000005357	NA	NA	female	2w	0.177676	0.0752879	0.0182772	2.35995	NA	NA	5.99483e-05	0.000947887
TRNSCRPT;ADRNL;ENSRNOG00000005357	TRNSCRPT	transcript-rna-seq	ADRNL	t60-adrenal	ENSRNOG00000005357	NA	NA	female	4w	-0.00621243	0.0755674	0.934479	-0.08221	NA	NA	5.99483e-05	0.000947887
TRNSCRPT;ADRNL;ENSRNOG00000005357	TRNSCRPT	transcript-rna-seq	ADRNL	t60-adrenal	ENSRNOG00000005357	NA	NA	female	8w	0.214608	0.0782329	0.00608458	2.74319	NA	NA	5.99483e-05	0.000947887
TRNSCRPT;ADRNL;ENSRNOG00000005357	TRNSCRPT	transcript-rna-seq	ADRNL	t60-adrenal	ENSRNOG00000005357	NA	NA	male	1w	-0.198906	0.129882	0.125662	-1.53143	NA	NA	5.99483e-05	0.000947887
TRNSCRPT;ADRNL;ENSRNOG00000005357	TRNSCRPT	transcript-rna-seq	ADRNL	t60-adrenal	ENSRNOG00000005357	NA	NA	male	2w	0.103947	0.1217	0.393038	0.85412	NA	NA	5.99483e-05	0.000947887
TRNSCRPT;ADRNL;ENSRNOG00000005357	TRNSCRPT	transcript-rna-seq	ADRNL	t60-adrenal	ENSRNOG00000005357	NA	NA	male	4w	-0.0187423	0.115477	0.871067	-0.1623	NA	NA	5.99483e-05	0.000947887
TRNSCRPT;ADRNL;ENSRNOG00000005357	TRNSCRPT	transcript-rna-seq	ADRNL	t60-adrenal	ENSRNOG00000005357	NA	NA	male	8w	0.228619	0.118098	0.0528863	1.93585	NA	NA	5.99483e-05	0.000947887
TRNSCRPT;ADRNL;ENSRNOG00000005358	TRNSCRPT	transcript-rna-seq	ADRNL	t60-adrenal	ENSRNOG00000005358	NA	NA	female	1w	-0.221594	0.143583	0.122753	-1.54332	NA	NA	0.00926832	0.0439471
TRNSCRPT;ADRNL;ENSRNOG00000005358	TRNSCRPT	transcript-rna-seq	ADRNL	t60-adrenal	ENSRNOG00000005358	NA	NA	female	2w	0.0578363	0.115065	0.615219	0.50264	NA	NA	0.00926832	0.0439471
TRNSCRPT;ADRNL;ENSRNOG00000005358	TRNSCRPT	transcript-rna-seq	ADRNL	t60-adrenal	ENSRNOG00000005358	NA	NA	female	4w	-0.146804	0.115728	0.204612	-1.26852	NA	NA	0.00926832	0.0439471
TRNSCRPT;ADRNL;ENSRNOG00000005358	TRNSCRPT	transcript-rna-seq	ADRNL	t60-adrenal	ENSRNOG00000005358	NA	NA	female	8w	-0.21849	0.120654	0.0701597	-1.81088	NA	NA	0.00926832	0.0439471
TRNSCRPT;ADRNL;ENSRNOG00000005358	TRNSCRPT	transcript-rna-seq	ADRNL	t60-adrenal	ENSRNOG00000005358	NA	NA	male	1w	0.399883	0.150789	0.008003	2.65194	NA	NA	0.00926832	0.0439471
TRNSCRPT;ADRNL;ENSRNOG00000005358	TRNSCRPT	transcript-rna-seq	ADRNL	t60-adrenal	ENSRNOG00000005358	NA	NA	male	2w	0.0250616	0.142304	0.860205	0.17611	NA	NA	0.00926832	0.0439471
TRNSCRPT;ADRNL;ENSRNOG00000005358	TRNSCRPT	transcript-rna-seq	ADRNL	t60-adrenal	ENSRNOG00000005358	NA	NA	male	4w	-0.083614	0.135545	0.537318	-0.61687	NA	NA	0.00926832	0.0439471
TRNSCRPT;ADRNL;ENSRNOG00000005358	TRNSCRPT	transcript-rna-seq	ADRNL	t60-adrenal	ENSRNOG00000005358	NA	NA	male	8w	0.0368794	0.138325	0.789766	0.26662	NA	NA	0.00926832	0.0439471
TRNSCRPT;ADRNL;ENSRNOG00000005362	TRNSCRPT	transcript-rna-seq	ADRNL	t60-adrenal	ENSRNOG00000005362	NA	NA	female	1w	-0.22032	0.129469	0.0888075	-1.70172	NA	NA	5.57327e-06	0.000127786
TRNSCRPT;ADRNL;ENSRNOG00000005362	TRNSCRPT	transcript-rna-seq	ADRNL	t60-adrenal	ENSRNOG00000005362	NA	NA	female	2w	0.304398	0.103555	0.00328757	2.93949	NA	NA	5.57327e-06	0.000127786
TRNSCRPT;ADRNL;ENSRNOG00000005362	TRNSCRPT	transcript-rna-seq	ADRNL	t60-adrenal	ENSRNOG00000005362	NA	NA	female	4w	-0.0418137	0.105192	0.691	-0.3975	NA	NA	5.57327e-06	0.000127786
TRNSCRPT;ADRNL;ENSRNOG00000005362	TRNSCRPT	transcript-rna-seq	ADRNL	t60-adrenal	ENSRNOG00000005362	NA	NA	female	8w	0.222104	0.108135	0.0399797	2.05396	NA	NA	5.57327e-06	0.000127786
TRNSCRPT;ADRNL;ENSRNOG00000005362	TRNSCRPT	transcript-rna-seq	ADRNL	t60-adrenal	ENSRNOG00000005362	NA	NA	male	1w	-0.169955	0.284573	0.550355	-0.59723	NA	NA	5.57327e-06	0.000127786
TRNSCRPT;ADRNL;ENSRNOG00000005362	TRNSCRPT	transcript-rna-seq	ADRNL	t60-adrenal	ENSRNOG00000005362	NA	NA	male	2w	0.0248886	0.266814	0.92568	0.09328	NA	NA	5.57327e-06	0.000127786
TRNSCRPT;ADRNL;ENSRNOG00000005362	TRNSCRPT	transcript-rna-seq	ADRNL	t60-adrenal	ENSRNOG00000005362	NA	NA	male	4w	-0.0378597	0.253174	0.881128	-0.14954	NA	NA	5.57327e-06	0.000127786
TRNSCRPT;ADRNL;ENSRNOG00000005362	TRNSCRPT	transcript-rna-seq	ADRNL	t60-adrenal	ENSRNOG00000005362	NA	NA	male	8w	0.675255	0.258104	0.008891	2.61622	NA	NA	5.57327e-06	0.000127786
TRNSCRPT;ADRNL;ENSRNOG00000005370	TRNSCRPT	transcript-rna-seq	ADRNL	t60-adrenal	ENSRNOG00000005370	NA	NA	female	1w	-0.332298	0.370821	0.370192	-0.89611	NA	NA	4.12408e-05	0.00065204
TRNSCRPT;ADRNL;ENSRNOG00000005370	TRNSCRPT	transcript-rna-seq	ADRNL	t60-adrenal	ENSRNOG00000005370	NA	NA	female	2w	-0.645903	0.307279	0.0355529	-2.102	NA	NA	4.12408e-05	0.00065204
TRNSCRPT;ADRNL;ENSRNOG00000005370	TRNSCRPT	transcript-rna-seq	ADRNL	t60-adrenal	ENSRNOG00000005370	NA	NA	female	4w	-0.673006	0.309829	0.0298417	-2.17218	NA	NA	4.12408e-05	0.00065204
TRNSCRPT;ADRNL;ENSRNOG00000005370	TRNSCRPT	transcript-rna-seq	ADRNL	t60-adrenal	ENSRNOG00000005370	NA	NA	female	8w	-1.0883	0.344819	0.00159873	-3.15614	NA	NA	4.12408e-05	0.00065204
TRNSCRPT;ADRNL;ENSRNOG00000005370	TRNSCRPT	transcript-rna-seq	ADRNL	t60-adrenal	ENSRNOG00000005370	NA	NA	male	1w	0.0499269	1.0157	0.960796	0.04915	NA	NA	4.12408e-05	0.00065204
TRNSCRPT;ADRNL;ENSRNOG00000005370	TRNSCRPT	transcript-rna-seq	ADRNL	t60-adrenal	ENSRNOG00000005370	NA	NA	male	2w	-0.399846	0.958793	0.676656	-0.41703	NA	NA	4.12408e-05	0.00065204
TRNSCRPT;ADRNL;ENSRNOG00000005370	TRNSCRPT	transcript-rna-seq	ADRNL	t60-adrenal	ENSRNOG00000005370	NA	NA	male	4w	-0.104151	0.905161	0.908394	-0.11506	NA	NA	4.12408e-05	0.00065204
TRNSCRPT;ADRNL;ENSRNOG00000005370	TRNSCRPT	transcript-rna-seq	ADRNL	t60-adrenal	ENSRNOG00000005370	NA	NA	male	8w	3.00399	0.906966	0.000925895	3.31213	NA	NA	4.12408e-05	0.00065204
TRNSCRPT;ADRNL;ENSRNOG00000005377	TRNSCRPT	transcript-rna-seq	ADRNL	t60-adrenal	ENSRNOG00000005377	NA	NA	female	1w	-0.03726	0.115804	0.747643	-0.32175	NA	NA	0.0016627	0.0127564
TRNSCRPT;ADRNL;ENSRNOG00000005377	TRNSCRPT	transcript-rna-seq	ADRNL	t60-adrenal	ENSRNOG00000005377	NA	NA	female	2w	-0.23888	0.0935252	0.0106439	-2.55418	NA	NA	0.0016627	0.0127564
TRNSCRPT;ADRNL;ENSRNOG00000005377	TRNSCRPT	transcript-rna-seq	ADRNL	t60-adrenal	ENSRNOG00000005377	NA	NA	female	4w	-0.10919	0.09347	0.242733	-1.16818	NA	NA	0.0016627	0.0127564
TRNSCRPT;ADRNL;ENSRNOG00000005377	TRNSCRPT	transcript-rna-seq	ADRNL	t60-adrenal	ENSRNOG00000005377	NA	NA	female	8w	-0.204115	0.0976606	0.0366141	-2.09004	NA	NA	0.0016627	0.0127564
TRNSCRPT;ADRNL;ENSRNOG00000005377	TRNSCRPT	transcript-rna-seq	ADRNL	t60-adrenal	ENSRNOG00000005377	NA	NA	male	1w	0.314354	0.12909	0.0148858	2.43515	NA	NA	0.0016627	0.0127564
TRNSCRPT;ADRNL;ENSRNOG00000005377	TRNSCRPT	transcript-rna-seq	ADRNL	t60-adrenal	ENSRNOG00000005377	NA	NA	male	2w	-0.045318	0.121708	0.709632	-0.37235	NA	NA	0.0016627	0.0127564
TRNSCRPT;ADRNL;ENSRNOG00000005377	TRNSCRPT	transcript-rna-seq	ADRNL	t60-adrenal	ENSRNOG00000005377	NA	NA	male	4w	0.0209526	0.115609	0.856182	0.18124	NA	NA	0.0016627	0.0127564
TRNSCRPT;ADRNL;ENSRNOG00000005377	TRNSCRPT	transcript-rna-seq	ADRNL	t60-adrenal	ENSRNOG00000005377	NA	NA	male	8w	-0.171211	0.118563	0.148725	-1.44405	NA	NA	0.0016627	0.0127564
TRNSCRPT;ADRNL;ENSRNOG00000005378	TRNSCRPT	transcript-rna-seq	ADRNL	t60-adrenal	ENSRNOG00000005378	NA	NA	female	1w	-0.355276	0.286642	0.215182	-1.23944	NA	NA	0.00473422	0.0251777
TRNSCRPT;ADRNL;ENSRNOG00000005378	TRNSCRPT	transcript-rna-seq	ADRNL	t60-adrenal	ENSRNOG00000005378	NA	NA	female	2w	-0.38687	0.234428	0.0988878	-1.65027	NA	NA	0.00473422	0.0251777
TRNSCRPT;ADRNL;ENSRNOG00000005378	TRNSCRPT	transcript-rna-seq	ADRNL	t60-adrenal	ENSRNOG00000005378	NA	NA	female	4w	0.00808169	0.230478	0.972028	0.03506	NA	NA	0.00473422	0.0251777
TRNSCRPT;ADRNL;ENSRNOG00000005378	TRNSCRPT	transcript-rna-seq	ADRNL	t60-adrenal	ENSRNOG00000005378	NA	NA	female	8w	-0.228344	0.244811	0.350955	-0.93274	NA	NA	0.00473422	0.0251777
TRNSCRPT;ADRNL;ENSRNOG00000005378	TRNSCRPT	transcript-rna-seq	ADRNL	t60-adrenal	ENSRNOG00000005378	NA	NA	male	1w	-0.402769	0.453348	0.374308	-0.88843	NA	NA	0.00473422	0.0251777
TRNSCRPT;ADRNL;ENSRNOG00000005378	TRNSCRPT	transcript-rna-seq	ADRNL	t60-adrenal	ENSRNOG00000005378	NA	NA	male	2w	-0.633217	0.426162	0.137316	-1.48586	NA	NA	0.00473422	0.0251777
TRNSCRPT;ADRNL;ENSRNOG00000005378	TRNSCRPT	transcript-rna-seq	ADRNL	t60-adrenal	ENSRNOG00000005378	NA	NA	male	4w	-0.464067	0.403968	0.25065	-1.14877	NA	NA	0.00473422	0.0251777
TRNSCRPT;ADRNL;ENSRNOG00000005378	TRNSCRPT	transcript-rna-seq	ADRNL	t60-adrenal	ENSRNOG00000005378	NA	NA	male	8w	0.793684	0.405379	0.0502443	1.95788	NA	NA	0.00473422	0.0251777
TRNSCRPT;ADRNL;ENSRNOG00000005386	TRNSCRPT	transcript-rna-seq	ADRNL	t60-adrenal	ENSRNOG00000005386	NA	NA	female	1w	-0.306678	0.312453	0.326337	-0.98152	NA	NA	0.000244487	0.00288462
TRNSCRPT;ADRNL;ENSRNOG00000005386	TRNSCRPT	transcript-rna-seq	ADRNL	t60-adrenal	ENSRNOG00000005386	NA	NA	female	2w	-0.492666	0.250421	0.0491428	-1.96735	NA	NA	0.000244487	0.00288462
TRNSCRPT;ADRNL;ENSRNOG00000005386	TRNSCRPT	transcript-rna-seq	ADRNL	t60-adrenal	ENSRNOG00000005386	NA	NA	female	4w	-0.477334	0.251171	0.0573759	-1.90044	NA	NA	0.000244487	0.00288462
TRNSCRPT;ADRNL;ENSRNOG00000005386	TRNSCRPT	transcript-rna-seq	ADRNL	t60-adrenal	ENSRNOG00000005386	NA	NA	female	8w	-0.741942	0.26129	0.00451797	-2.83953	NA	NA	0.000244487	0.00288462
TRNSCRPT;ADRNL;ENSRNOG00000005386	TRNSCRPT	transcript-rna-seq	ADRNL	t60-adrenal	ENSRNOG00000005386	NA	NA	male	1w	0.856729	0.256325	0.000830716	3.34235	NA	NA	0.000244487	0.00288462
TRNSCRPT;ADRNL;ENSRNOG00000005386	TRNSCRPT	transcript-rna-seq	ADRNL	t60-adrenal	ENSRNOG00000005386	NA	NA	male	2w	0.180683	0.241712	0.454754	0.74751	NA	NA	0.000244487	0.00288462
TRNSCRPT;ADRNL;ENSRNOG00000005386	TRNSCRPT	transcript-rna-seq	ADRNL	t60-adrenal	ENSRNOG00000005386	NA	NA	male	4w	-0.110661	0.229811	0.630141	-0.48153	NA	NA	0.000244487	0.00288462
TRNSCRPT;ADRNL;ENSRNOG00000005386	TRNSCRPT	transcript-rna-seq	ADRNL	t60-adrenal	ENSRNOG00000005386	NA	NA	male	8w	0.000287771	0.235208	0.999024	0.00122	NA	NA	0.000244487	0.00288462
TRNSCRPT;ADRNL;ENSRNOG00000005391	TRNSCRPT	transcript-rna-seq	ADRNL	t60-adrenal	ENSRNOG00000005391	NA	NA	female	1w	-1.32098	0.495126	0.00763121	-2.66797	NA	NA	9.62371e-09	6.52788e-07
TRNSCRPT;ADRNL;ENSRNOG00000005391	TRNSCRPT	transcript-rna-seq	ADRNL	t60-adrenal	ENSRNOG00000005391	NA	NA	female	2w	-1.26841	0.396918	0.00139514	-3.19566	NA	NA	9.62371e-09	6.52788e-07
TRNSCRPT;ADRNL;ENSRNOG00000005391	TRNSCRPT	transcript-rna-seq	ADRNL	t60-adrenal	ENSRNOG00000005391	NA	NA	female	4w	-0.948984	0.3979	0.0170799	-2.38498	NA	NA	9.62371e-09	6.52788e-07
TRNSCRPT;ADRNL;ENSRNOG00000005391	TRNSCRPT	transcript-rna-seq	ADRNL	t60-adrenal	ENSRNOG00000005391	NA	NA	female	8w	-1.39248	0.412846	0.000743877	-3.37288	NA	NA	9.62371e-09	6.52788e-07
TRNSCRPT;ADRNL;ENSRNOG00000005391	TRNSCRPT	transcript-rna-seq	ADRNL	t60-adrenal	ENSRNOG00000005391	NA	NA	male	1w	1.96566	0.400031	8.93386e-07	4.91378	NA	NA	9.62371e-09	6.52788e-07
TRNSCRPT;ADRNL;ENSRNOG00000005391	TRNSCRPT	transcript-rna-seq	ADRNL	t60-adrenal	ENSRNOG00000005391	NA	NA	male	2w	0.602172	0.376661	0.109885	1.59871	NA	NA	9.62371e-09	6.52788e-07
TRNSCRPT;ADRNL;ENSRNOG00000005391	TRNSCRPT	transcript-rna-seq	ADRNL	t60-adrenal	ENSRNOG00000005391	NA	NA	male	4w	0.118507	0.356982	0.739912	0.33197	NA	NA	9.62371e-09	6.52788e-07
TRNSCRPT;ADRNL;ENSRNOG00000005391	TRNSCRPT	transcript-rna-seq	ADRNL	t60-adrenal	ENSRNOG00000005391	NA	NA	male	8w	0.439234	0.36594	0.230027	1.20029	NA	NA	9.62371e-09	6.52788e-07
TRNSCRPT;ADRNL;ENSRNOG00000005393	TRNSCRPT	transcript-rna-seq	ADRNL	t60-adrenal	ENSRNOG00000005393	NA	NA	female	1w	-0.217306	0.101118	0.0316318	-2.14903	NA	NA	0.0094731	0.0442286
TRNSCRPT;ADRNL;ENSRNOG00000005393	TRNSCRPT	transcript-rna-seq	ADRNL	t60-adrenal	ENSRNOG00000005393	NA	NA	female	2w	-0.236007	0.0833822	0.00464857	-2.83043	NA	NA	0.0094731	0.0442286
TRNSCRPT;ADRNL;ENSRNOG00000005393	TRNSCRPT	transcript-rna-seq	ADRNL	t60-adrenal	ENSRNOG00000005393	NA	NA	female	4w	-0.106823	0.0821539	0.193505	-1.30028	NA	NA	0.0094731	0.0442286
TRNSCRPT;ADRNL;ENSRNOG00000005393	TRNSCRPT	transcript-rna-seq	ADRNL	t60-adrenal	ENSRNOG00000005393	NA	NA	female	8w	-0.29827	0.0874148	0.000644591	-3.41212	NA	NA	0.0094731	0.0442286
TRNSCRPT;ADRNL;ENSRNOG00000005393	TRNSCRPT	transcript-rna-seq	ADRNL	t60-adrenal	ENSRNOG00000005393	NA	NA	male	1w	0.105241	0.10033	0.294201	1.04895	NA	NA	0.0094731	0.0442286
TRNSCRPT;ADRNL;ENSRNOG00000005393	TRNSCRPT	transcript-rna-seq	ADRNL	t60-adrenal	ENSRNOG00000005393	NA	NA	male	2w	0.0748187	0.0935427	0.423806	0.79984	NA	NA	0.0094731	0.0442286
TRNSCRPT;ADRNL;ENSRNOG00000005393	TRNSCRPT	transcript-rna-seq	ADRNL	t60-adrenal	ENSRNOG00000005393	NA	NA	male	4w	-0.00399918	0.0898855	0.964512	-0.04449	NA	NA	0.0094731	0.0442286
TRNSCRPT;ADRNL;ENSRNOG00000005393	TRNSCRPT	transcript-rna-seq	ADRNL	t60-adrenal	ENSRNOG00000005393	NA	NA	male	8w	0.163465	0.0905885	0.0711559	1.80448	NA	NA	0.0094731	0.0442286
TRNSCRPT;ADRNL;ENSRNOG00000005404	TRNSCRPT	transcript-rna-seq	ADRNL	t60-adrenal	ENSRNOG00000005404	NA	NA	female	1w	0.230805	0.279762	0.409369	0.82501	NA	NA	0.0022695	0.0149328
TRNSCRPT;ADRNL;ENSRNOG00000005404	TRNSCRPT	transcript-rna-seq	ADRNL	t60-adrenal	ENSRNOG00000005404	NA	NA	female	2w	-0.323783	0.224597	0.14941	-1.44162	NA	NA	0.0022695	0.0149328
TRNSCRPT;ADRNL;ENSRNOG00000005404	TRNSCRPT	transcript-rna-seq	ADRNL	t60-adrenal	ENSRNOG00000005404	NA	NA	female	4w	-0.0945828	0.224623	0.673702	-0.42107	NA	NA	0.0022695	0.0149328
TRNSCRPT;ADRNL;ENSRNOG00000005404	TRNSCRPT	transcript-rna-seq	ADRNL	t60-adrenal	ENSRNOG00000005404	NA	NA	female	8w	-0.218021	0.237512	0.358653	-0.91793	NA	NA	0.0022695	0.0149328
TRNSCRPT;ADRNL;ENSRNOG00000005404	TRNSCRPT	transcript-rna-seq	ADRNL	t60-adrenal	ENSRNOG00000005404	NA	NA	male	1w	-0.060556	0.741347	0.934898	-0.08168	NA	NA	0.0022695	0.0149328
TRNSCRPT;ADRNL;ENSRNOG00000005404	TRNSCRPT	transcript-rna-seq	ADRNL	t60-adrenal	ENSRNOG00000005404	NA	NA	male	2w	0.0851136	0.695899	0.902656	0.12231	NA	NA	0.0022695	0.0149328
TRNSCRPT;ADRNL;ENSRNOG00000005404	TRNSCRPT	transcript-rna-seq	ADRNL	t60-adrenal	ENSRNOG00000005404	NA	NA	male	4w	0.0886802	0.660397	0.893179	0.13428	NA	NA	0.0022695	0.0149328
TRNSCRPT;ADRNL;ENSRNOG00000005404	TRNSCRPT	transcript-rna-seq	ADRNL	t60-adrenal	ENSRNOG00000005404	NA	NA	male	8w	2.17928	0.670888	0.00116076	3.24835	NA	NA	0.0022695	0.0149328
TRNSCRPT;ADRNL;ENSRNOG00000005406	TRNSCRPT	transcript-rna-seq	ADRNL	t60-adrenal	ENSRNOG00000005406	NA	NA	female	1w	0.0134663	0.0682649	0.84362	0.19727	NA	NA	0.00495915	0.0279314
TRNSCRPT;ADRNL;ENSRNOG00000005406	TRNSCRPT	transcript-rna-seq	ADRNL	t60-adrenal	ENSRNOG00000005406	NA	NA	female	2w	0.0298274	0.0549882	0.58752	0.54243	NA	NA	0.00495915	0.0279314
TRNSCRPT;ADRNL;ENSRNOG00000005406	TRNSCRPT	transcript-rna-seq	ADRNL	t60-adrenal	ENSRNOG00000005406	NA	NA	female	4w	0.0295953	0.0550628	0.590934	0.53748	NA	NA	0.00495915	0.0279314
TRNSCRPT;ADRNL;ENSRNOG00000005406	TRNSCRPT	transcript-rna-seq	ADRNL	t60-adrenal	ENSRNOG00000005406	NA	NA	female	8w	0.111196	0.0571323	0.0516205	1.94628	NA	NA	0.00495915	0.0279314
TRNSCRPT;ADRNL;ENSRNOG00000005406	TRNSCRPT	transcript-rna-seq	ADRNL	t60-adrenal	ENSRNOG00000005406	NA	NA	male	1w	-0.288468	0.0934072	0.00201313	-3.08829	NA	NA	0.00495915	0.0279314
TRNSCRPT;ADRNL;ENSRNOG00000005406	TRNSCRPT	transcript-rna-seq	ADRNL	t60-adrenal	ENSRNOG00000005406	NA	NA	male	2w	0.0124966	0.0876494	0.886626	0.14257	NA	NA	0.00495915	0.0279314
TRNSCRPT;ADRNL;ENSRNOG00000005406	TRNSCRPT	transcript-rna-seq	ADRNL	t60-adrenal	ENSRNOG00000005406	NA	NA	male	4w	-0.0181969	0.0830796	0.826627	-0.21903	NA	NA	0.00495915	0.0279314
TRNSCRPT;ADRNL;ENSRNOG00000005406	TRNSCRPT	transcript-rna-seq	ADRNL	t60-adrenal	ENSRNOG00000005406	NA	NA	male	8w	0.0584089	0.0851049	0.492513	0.68632	NA	NA	0.00495915	0.0279314
TRNSCRPT;ADRNL;ENSRNOG00000005418	TRNSCRPT	transcript-rna-seq	ADRNL	t60-adrenal	ENSRNOG00000005418	NA	NA	female	1w	-0.24623	0.152356	0.106063	-1.61614	NA	NA	0.00217275	0.0146893
TRNSCRPT;ADRNL;ENSRNOG00000005418	TRNSCRPT	transcript-rna-seq	ADRNL	t60-adrenal	ENSRNOG00000005418	NA	NA	female	2w	-0.334988	0.122238	0.00613524	-2.74046	NA	NA	0.00217275	0.0146893
TRNSCRPT;ADRNL;ENSRNOG00000005418	TRNSCRPT	transcript-rna-seq	ADRNL	t60-adrenal	ENSRNOG00000005418	NA	NA	female	4w	-0.260727	0.122532	0.0333517	-2.12782	NA	NA	0.00217275	0.0146893
TRNSCRPT;ADRNL;ENSRNOG00000005418	TRNSCRPT	transcript-rna-seq	ADRNL	t60-adrenal	ENSRNOG00000005418	NA	NA	female	8w	-0.246334	0.127129	0.0526636	-1.93767	NA	NA	0.00217275	0.0146893
TRNSCRPT;ADRNL;ENSRNOG00000005418	TRNSCRPT	transcript-rna-seq	ADRNL	t60-adrenal	ENSRNOG00000005418	NA	NA	male	1w	0.570982	0.166542	0.000607028	3.42845	NA	NA	0.00217275	0.0146893
TRNSCRPT;ADRNL;ENSRNOG00000005418	TRNSCRPT	transcript-rna-seq	ADRNL	t60-adrenal	ENSRNOG00000005418	NA	NA	male	2w	0.156676	0.156764	0.317584	0.99944	NA	NA	0.00217275	0.0146893
TRNSCRPT;ADRNL;ENSRNOG00000005418	TRNSCRPT	transcript-rna-seq	ADRNL	t60-adrenal	ENSRNOG00000005418	NA	NA	male	4w	0.0475834	0.148545	0.748718	0.32033	NA	NA	0.00217275	0.0146893
TRNSCRPT;ADRNL;ENSRNOG00000005418	TRNSCRPT	transcript-rna-seq	ADRNL	t60-adrenal	ENSRNOG00000005418	NA	NA	male	8w	0.0927464	0.152301	0.542545	0.60897	NA	NA	0.00217275	0.0146893
TRNSCRPT;ADRNL;ENSRNOG00000005426	TRNSCRPT	transcript-rna-seq	ADRNL	t60-adrenal	ENSRNOG00000005426	NA	NA	female	1w	-0.138252	0.149859	0.356243	-0.92255	NA	NA	0.0121225	0.0490543
TRNSCRPT;ADRNL;ENSRNOG00000005426	TRNSCRPT	transcript-rna-seq	ADRNL	t60-adrenal	ENSRNOG00000005426	NA	NA	female	2w	0.222882	0.120431	0.0642122	1.8507	NA	NA	0.0121225	0.0490543
TRNSCRPT;ADRNL;ENSRNOG00000005426	TRNSCRPT	transcript-rna-seq	ADRNL	t60-adrenal	ENSRNOG00000005426	NA	NA	female	4w	-0.18753	0.122761	0.126613	-1.5276	NA	NA	0.0121225	0.0490543
TRNSCRPT;ADRNL;ENSRNOG00000005426	TRNSCRPT	transcript-rna-seq	ADRNL	t60-adrenal	ENSRNOG00000005426	NA	NA	female	8w	-0.08931	0.127537	0.483762	-0.70027	NA	NA	0.0121225	0.0490543
TRNSCRPT;ADRNL;ENSRNOG00000005426	TRNSCRPT	transcript-rna-seq	ADRNL	t60-adrenal	ENSRNOG00000005426	NA	NA	male	1w	-0.096613	0.153875	0.530092	-0.62787	NA	NA	0.0121225	0.0490543
TRNSCRPT;ADRNL;ENSRNOG00000005426	TRNSCRPT	transcript-rna-seq	ADRNL	t60-adrenal	ENSRNOG00000005426	NA	NA	male	2w	0.153229	0.142259	0.281428	1.07712	NA	NA	0.0121225	0.0490543
TRNSCRPT;ADRNL;ENSRNOG00000005426	TRNSCRPT	transcript-rna-seq	ADRNL	t60-adrenal	ENSRNOG00000005426	NA	NA	male	4w	-0.180067	0.137544	0.190479	-1.30916	NA	NA	0.0121225	0.0490543
TRNSCRPT;ADRNL;ENSRNOG00000005426	TRNSCRPT	transcript-rna-seq	ADRNL	t60-adrenal	ENSRNOG00000005426	NA	NA	male	8w	0.076192	0.138692	0.582759	0.54936	NA	NA	0.0121225	0.0490543
TRNSCRPT;ADRNL;ENSRNOG00000005437	TRNSCRPT	transcript-rna-seq	ADRNL	t60-adrenal	ENSRNOG00000005437	NA	NA	female	1w	0.293014	0.131856	0.0262678	2.22223	NA	NA	0.00138177	0.010545
TRNSCRPT;ADRNL;ENSRNOG00000005437	TRNSCRPT	transcript-rna-seq	ADRNL	t60-adrenal	ENSRNOG00000005437	NA	NA	female	2w	0.434152	0.10586	4.11012e-05	4.1012	NA	NA	0.00138177	0.010545
TRNSCRPT;ADRNL;ENSRNOG00000005437	TRNSCRPT	transcript-rna-seq	ADRNL	t60-adrenal	ENSRNOG00000005437	NA	NA	female	4w	0.234452	0.106203	0.0272733	2.20758	NA	NA	0.00138177	0.010545
TRNSCRPT;ADRNL;ENSRNOG00000005437	TRNSCRPT	transcript-rna-seq	ADRNL	t60-adrenal	ENSRNOG00000005437	NA	NA	female	8w	0.258041	0.11015	0.0191478	2.34264	NA	NA	0.00138177	0.010545
TRNSCRPT;ADRNL;ENSRNOG00000005437	TRNSCRPT	transcript-rna-seq	ADRNL	t60-adrenal	ENSRNOG00000005437	NA	NA	male	1w	-0.0442061	0.14107	0.754005	-0.31336	NA	NA	0.00138177	0.010545
TRNSCRPT;ADRNL;ENSRNOG00000005437	TRNSCRPT	transcript-rna-seq	ADRNL	t60-adrenal	ENSRNOG00000005437	NA	NA	male	2w	0.311476	0.132315	0.01857	2.35405	NA	NA	0.00138177	0.010545
TRNSCRPT;ADRNL;ENSRNOG00000005437	TRNSCRPT	transcript-rna-seq	ADRNL	t60-adrenal	ENSRNOG00000005437	NA	NA	male	4w	0.124766	0.125514	0.320203	0.99404	NA	NA	0.00138177	0.010545
TRNSCRPT;ADRNL;ENSRNOG00000005437	TRNSCRPT	transcript-rna-seq	ADRNL	t60-adrenal	ENSRNOG00000005437	NA	NA	male	8w	0.107472	0.128637	0.403455	0.83547	NA	NA	0.00138177	0.010545
TRNSCRPT;ADRNL;ENSRNOG00000005438	TRNSCRPT	transcript-rna-seq	ADRNL	t60-adrenal	ENSRNOG00000005438	NA	NA	female	1w	-0.511595	0.475065	0.281527	-1.0769	NA	NA	0.000435289	0.00426756
TRNSCRPT;ADRNL;ENSRNOG00000005438	TRNSCRPT	transcript-rna-seq	ADRNL	t60-adrenal	ENSRNOG00000005438	NA	NA	female	2w	0.370145	0.381838	0.332357	0.96938	NA	NA	0.000435289	0.00426756
TRNSCRPT;ADRNL;ENSRNOG00000005438	TRNSCRPT	transcript-rna-seq	ADRNL	t60-adrenal	ENSRNOG00000005438	NA	NA	female	4w	0.527897	0.382008	0.167002	1.3819	NA	NA	0.000435289	0.00426756
TRNSCRPT;ADRNL;ENSRNOG00000005438	TRNSCRPT	transcript-rna-seq	ADRNL	t60-adrenal	ENSRNOG00000005438	NA	NA	female	8w	0.899372	0.395387	0.0229262	2.27466	NA	NA	0.000435289	0.00426756
TRNSCRPT;ADRNL;ENSRNOG00000005438	TRNSCRPT	transcript-rna-seq	ADRNL	t60-adrenal	ENSRNOG00000005438	NA	NA	male	1w	-0.670069	0.455822	0.141556	-1.47002	NA	NA	0.000435289	0.00426756
TRNSCRPT;ADRNL;ENSRNOG00000005438	TRNSCRPT	transcript-rna-seq	ADRNL	t60-adrenal	ENSRNOG00000005438	NA	NA	male	2w	-0.715616	0.429016	0.0953074	-1.66804	NA	NA	0.000435289	0.00426756
TRNSCRPT;ADRNL;ENSRNOG00000005438	TRNSCRPT	transcript-rna-seq	ADRNL	t60-adrenal	ENSRNOG00000005438	NA	NA	male	4w	0.640381	0.404497	0.113386	1.58315	NA	NA	0.000435289	0.00426756
TRNSCRPT;ADRNL;ENSRNOG00000005438	TRNSCRPT	transcript-rna-seq	ADRNL	t60-adrenal	ENSRNOG00000005438	NA	NA	male	8w	0.269339	0.41472	0.51605	0.64945	NA	NA	0.000435289	0.00426756
TRNSCRPT;ADRNL;ENSRNOG00000005446	TRNSCRPT	transcript-rna-seq	ADRNL	t60-adrenal	ENSRNOG00000005446	NA	NA	female	1w	0.16153	0.0972662	0.0967729	1.6607	NA	NA	0.00409696	0.0230033
TRNSCRPT;ADRNL;ENSRNOG00000005446	TRNSCRPT	transcript-rna-seq	ADRNL	t60-adrenal	ENSRNOG00000005446	NA	NA	female	2w	0.299568	0.0783728	0.000132184	3.82235	NA	NA	0.00409696	0.0230033
TRNSCRPT;ADRNL;ENSRNOG00000005446	TRNSCRPT	transcript-rna-seq	ADRNL	t60-adrenal	ENSRNOG00000005446	NA	NA	female	4w	0.100647	0.0787439	0.201193	1.27816	NA	NA	0.00409696	0.0230033
TRNSCRPT;ADRNL;ENSRNOG00000005446	TRNSCRPT	transcript-rna-seq	ADRNL	t60-adrenal	ENSRNOG00000005446	NA	NA	female	8w	0.10338	0.0818513	0.206581	1.26302	NA	NA	0.00409696	0.0230033
TRNSCRPT;ADRNL;ENSRNOG00000005446	TRNSCRPT	transcript-rna-seq	ADRNL	t60-adrenal	ENSRNOG00000005446	NA	NA	male	1w	-0.116126	0.082682	0.160174	-1.40449	NA	NA	0.00409696	0.0230033
TRNSCRPT;ADRNL;ENSRNOG00000005446	TRNSCRPT	transcript-rna-seq	ADRNL	t60-adrenal	ENSRNOG00000005446	NA	NA	male	2w	-0.0101485	0.0770649	0.895231	-0.13169	NA	NA	0.00409696	0.0230033
TRNSCRPT;ADRNL;ENSRNOG00000005446	TRNSCRPT	transcript-rna-seq	ADRNL	t60-adrenal	ENSRNOG00000005446	NA	NA	male	4w	-0.0935314	0.0735366	0.203408	-1.2719	NA	NA	0.00409696	0.0230033
TRNSCRPT;ADRNL;ENSRNOG00000005446	TRNSCRPT	transcript-rna-seq	ADRNL	t60-adrenal	ENSRNOG00000005446	NA	NA	male	8w	-0.160346	0.0751978	0.0329803	-2.13232	NA	NA	0.00409696	0.0230033
TRNSCRPT;ADRNL;ENSRNOG00000005464	TRNSCRPT	transcript-rna-seq	ADRNL	t60-adrenal	ENSRNOG00000005464	NA	NA	female	1w	-0.0885015	0.153909	0.565274	-0.57503	NA	NA	0.00567028	0.0306387
TRNSCRPT;ADRNL;ENSRNOG00000005464	TRNSCRPT	transcript-rna-seq	ADRNL	t60-adrenal	ENSRNOG00000005464	NA	NA	female	2w	-0.275009	0.125295	0.0281716	-2.19489	NA	NA	0.00567028	0.0306387
TRNSCRPT;ADRNL;ENSRNOG00000005464	TRNSCRPT	transcript-rna-seq	ADRNL	t60-adrenal	ENSRNOG00000005464	NA	NA	female	4w	-0.180135	0.124798	0.148903	-1.44342	NA	NA	0.00567028	0.0306387
TRNSCRPT;ADRNL;ENSRNOG00000005464	TRNSCRPT	transcript-rna-seq	ADRNL	t60-adrenal	ENSRNOG00000005464	NA	NA	female	8w	-0.335067	0.130804	0.0104194	-2.56159	NA	NA	0.00567028	0.0306387
TRNSCRPT;ADRNL;ENSRNOG00000005464	TRNSCRPT	transcript-rna-seq	ADRNL	t60-adrenal	ENSRNOG00000005464	NA	NA	male	1w	0.383323	0.127043	0.00255058	3.01728	NA	NA	0.00567028	0.0306387
TRNSCRPT;ADRNL;ENSRNOG00000005464	TRNSCRPT	transcript-rna-seq	ADRNL	t60-adrenal	ENSRNOG00000005464	NA	NA	male	2w	0.202567	0.119854	0.0910063	1.69011	NA	NA	0.00567028	0.0306387
TRNSCRPT;ADRNL;ENSRNOG00000005464	TRNSCRPT	transcript-rna-seq	ADRNL	t60-adrenal	ENSRNOG00000005464	NA	NA	male	4w	0.00501916	0.115381	0.965302	0.0435	NA	NA	0.00567028	0.0306387
TRNSCRPT;ADRNL;ENSRNOG00000005464	TRNSCRPT	transcript-rna-seq	ADRNL	t60-adrenal	ENSRNOG00000005464	NA	NA	male	8w	0.108561	0.116892	0.35303	0.92873	NA	NA	0.00567028	0.0306387
TRNSCRPT;ADRNL;ENSRNOG00000005472	TRNSCRPT	transcript-rna-seq	ADRNL	t60-adrenal	ENSRNOG00000005472	NA	NA	female	1w	-0.309038	0.117201	0.00836885	-2.63681	NA	NA	0.00330226	0.0196672
TRNSCRPT;ADRNL;ENSRNOG00000005472	TRNSCRPT	transcript-rna-seq	ADRNL	t60-adrenal	ENSRNOG00000005472	NA	NA	female	2w	-0.367058	0.0970458	0.000155373	-3.78232	NA	NA	0.00330226	0.0196672
TRNSCRPT;ADRNL;ENSRNOG00000005472	TRNSCRPT	transcript-rna-seq	ADRNL	t60-adrenal	ENSRNOG00000005472	NA	NA	female	4w	-0.188555	0.0953118	0.0478954	-1.9783	NA	NA	0.00330226	0.0196672
TRNSCRPT;ADRNL;ENSRNOG00000005472	TRNSCRPT	transcript-rna-seq	ADRNL	t60-adrenal	ENSRNOG00000005472	NA	NA	female	8w	-0.224954	0.100484	0.0251757	-2.2387	NA	NA	0.00330226	0.0196672
TRNSCRPT;ADRNL;ENSRNOG00000005472	TRNSCRPT	transcript-rna-seq	ADRNL	t60-adrenal	ENSRNOG00000005472	NA	NA	male	1w	-0.104698	0.206912	0.612854	-0.506	NA	NA	0.00330226	0.0196672
TRNSCRPT;ADRNL;ENSRNOG00000005472	TRNSCRPT	transcript-rna-seq	ADRNL	t60-adrenal	ENSRNOG00000005472	NA	NA	male	2w	-0.264584	0.194369	0.173436	-1.36125	NA	NA	0.00330226	0.0196672
TRNSCRPT;ADRNL;ENSRNOG00000005472	TRNSCRPT	transcript-rna-seq	ADRNL	t60-adrenal	ENSRNOG00000005472	NA	NA	male	4w	-0.127973	0.184479	0.487873	-0.6937	NA	NA	0.00330226	0.0196672
TRNSCRPT;ADRNL;ENSRNOG00000005472	TRNSCRPT	transcript-rna-seq	ADRNL	t60-adrenal	ENSRNOG00000005472	NA	NA	male	8w	0.195477	0.187259	0.296536	1.04389	NA	NA	0.00330226	0.0196672
TRNSCRPT;ADRNL;ENSRNOG00000005480	TRNSCRPT	transcript-rna-seq	ADRNL	t60-adrenal	ENSRNOG00000005480	NA	NA	female	1w	-0.323936	0.126425	0.0103989	-2.56228	NA	NA	0.00110446	0.00942326
TRNSCRPT;ADRNL;ENSRNOG00000005480	TRNSCRPT	transcript-rna-seq	ADRNL	t60-adrenal	ENSRNOG00000005480	NA	NA	female	2w	-0.225885	0.10146	0.0259908	-2.22635	NA	NA	0.00110446	0.00942326
TRNSCRPT;ADRNL;ENSRNOG00000005480	TRNSCRPT	transcript-rna-seq	ADRNL	t60-adrenal	ENSRNOG00000005480	NA	NA	female	4w	-0.246971	0.10172	0.0151848	-2.42794	NA	NA	0.00110446	0.00942326
TRNSCRPT;ADRNL;ENSRNOG00000005480	TRNSCRPT	transcript-rna-seq	ADRNL	t60-adrenal	ENSRNOG00000005480	NA	NA	female	8w	-0.298686	0.105655	0.0046989	-2.82698	NA	NA	0.00110446	0.00942326
TRNSCRPT;ADRNL;ENSRNOG00000005480	TRNSCRPT	transcript-rna-seq	ADRNL	t60-adrenal	ENSRNOG00000005480	NA	NA	male	1w	0.413249	0.139355	0.00302246	2.96544	NA	NA	0.00110446	0.00942326
TRNSCRPT;ADRNL;ENSRNOG00000005480	TRNSCRPT	transcript-rna-seq	ADRNL	t60-adrenal	ENSRNOG00000005480	NA	NA	male	2w	-0.0161836	0.131227	0.90185	-0.12333	NA	NA	0.00110446	0.00942326
TRNSCRPT;ADRNL;ENSRNOG00000005480	TRNSCRPT	transcript-rna-seq	ADRNL	t60-adrenal	ENSRNOG00000005480	NA	NA	male	4w	0.0118971	0.124382	0.923799	0.09565	NA	NA	0.00110446	0.00942326
TRNSCRPT;ADRNL;ENSRNOG00000005480	TRNSCRPT	transcript-rna-seq	ADRNL	t60-adrenal	ENSRNOG00000005480	NA	NA	male	8w	-0.0120126	0.1275	0.924937	-0.09422	NA	NA	0.00110446	0.00942326
TRNSCRPT;ADRNL;ENSRNOG00000005492	TRNSCRPT	transcript-rna-seq	ADRNL	t60-adrenal	ENSRNOG00000005492	NA	NA	female	1w	-0.380511	0.13033	0.00350492	-2.91959	NA	NA	0.000134086	0.00167844
TRNSCRPT;ADRNL;ENSRNOG00000005492	TRNSCRPT	transcript-rna-seq	ADRNL	t60-adrenal	ENSRNOG00000005492	NA	NA	female	2w	-0.0265253	0.105096	0.800738	-0.25239	NA	NA	0.000134086	0.00167844
TRNSCRPT;ADRNL;ENSRNOG00000005492	TRNSCRPT	transcript-rna-seq	ADRNL	t60-adrenal	ENSRNOG00000005492	NA	NA	female	4w	-0.132046	0.105252	0.209633	-1.25458	NA	NA	0.000134086	0.00167844
TRNSCRPT;ADRNL;ENSRNOG00000005492	TRNSCRPT	transcript-rna-seq	ADRNL	t60-adrenal	ENSRNOG00000005492	NA	NA	female	8w	0.0813338	0.10891	0.455186	0.7468	NA	NA	0.000134086	0.00167844
TRNSCRPT;ADRNL;ENSRNOG00000005492	TRNSCRPT	transcript-rna-seq	ADRNL	t60-adrenal	ENSRNOG00000005492	NA	NA	male	1w	-0.338251	0.151072	0.0251553	-2.23901	NA	NA	0.000134086	0.00167844
TRNSCRPT;ADRNL;ENSRNOG00000005492	TRNSCRPT	transcript-rna-seq	ADRNL	t60-adrenal	ENSRNOG00000005492	NA	NA	male	2w	-0.0380272	0.141463	0.788073	-0.26881	NA	NA	0.000134086	0.00167844
TRNSCRPT;ADRNL;ENSRNOG00000005492	TRNSCRPT	transcript-rna-seq	ADRNL	t60-adrenal	ENSRNOG00000005492	NA	NA	male	4w	-0.155357	0.134308	0.247385	-1.15673	NA	NA	0.000134086	0.00167844
TRNSCRPT;ADRNL;ENSRNOG00000005492	TRNSCRPT	transcript-rna-seq	ADRNL	t60-adrenal	ENSRNOG00000005492	NA	NA	male	8w	0.216367	0.137158	0.11468	1.5775	NA	NA	0.000134086	0.00167844
TRNSCRPT;ADRNL;ENSRNOG00000005504	TRNSCRPT	transcript-rna-seq	ADRNL	t60-adrenal	ENSRNOG00000005504	NA	NA	female	1w	-0.33329	0.119077	0.00512713	-2.79894	NA	NA	0.00337822	0.0214425
TRNSCRPT;ADRNL;ENSRNOG00000005504	TRNSCRPT	transcript-rna-seq	ADRNL	t60-adrenal	ENSRNOG00000005504	NA	NA	female	2w	-0.191945	0.0963091	0.0462609	-1.993	NA	NA	0.00337822	0.0214425
TRNSCRPT;ADRNL;ENSRNOG00000005504	TRNSCRPT	transcript-rna-seq	ADRNL	t60-adrenal	ENSRNOG00000005504	NA	NA	female	4w	-0.255387	0.0964656	0.00811027	-2.64744	NA	NA	0.00337822	0.0214425
TRNSCRPT;ADRNL;ENSRNOG00000005504	TRNSCRPT	transcript-rna-seq	ADRNL	t60-adrenal	ENSRNOG00000005504	NA	NA	female	8w	-0.268934	0.100559	0.00748648	-2.67439	NA	NA	0.00337822	0.0214425
TRNSCRPT;ADRNL;ENSRNOG00000005504	TRNSCRPT	transcript-rna-seq	ADRNL	t60-adrenal	ENSRNOG00000005504	NA	NA	male	1w	0.338108	0.187954	0.0720361	1.79889	NA	NA	0.00337822	0.0214425
TRNSCRPT;ADRNL;ENSRNOG00000005504	TRNSCRPT	transcript-rna-seq	ADRNL	t60-adrenal	ENSRNOG00000005504	NA	NA	male	2w	-0.169149	0.177299	0.340067	-0.95403	NA	NA	0.00337822	0.0214425
TRNSCRPT;ADRNL;ENSRNOG00000005504	TRNSCRPT	transcript-rna-seq	ADRNL	t60-adrenal	ENSRNOG00000005504	NA	NA	male	4w	-0.216996	0.168439	0.197649	-1.28828	NA	NA	0.00337822	0.0214425
TRNSCRPT;ADRNL;ENSRNOG00000005504	TRNSCRPT	transcript-rna-seq	ADRNL	t60-adrenal	ENSRNOG00000005504	NA	NA	male	8w	-0.0320222	0.172188	0.852466	-0.18597	NA	NA	0.00337822	0.0214425
TRNSCRPT;ADRNL;ENSRNOG00000005506	TRNSCRPT	transcript-rna-seq	ADRNL	t60-adrenal	ENSRNOG00000005506	NA	NA	female	1w	0.296172	0.128665	0.0213415	2.30189	NA	NA	0.00217825	0.0144856
TRNSCRPT;ADRNL;ENSRNOG00000005506	TRNSCRPT	transcript-rna-seq	ADRNL	t60-adrenal	ENSRNOG00000005506	NA	NA	female	2w	0.401311	0.103558	0.000106521	3.87524	NA	NA	0.00217825	0.0144856
TRNSCRPT;ADRNL;ENSRNOG00000005506	TRNSCRPT	transcript-rna-seq	ADRNL	t60-adrenal	ENSRNOG00000005506	NA	NA	female	4w	0.214684	0.103907	0.0388168	2.06612	NA	NA	0.00217825	0.0144856
TRNSCRPT;ADRNL;ENSRNOG00000005506	TRNSCRPT	transcript-rna-seq	ADRNL	t60-adrenal	ENSRNOG00000005506	NA	NA	female	8w	0.121604	0.107996	0.260163	1.126	NA	NA	0.00217825	0.0144856
TRNSCRPT;ADRNL;ENSRNOG00000005506	TRNSCRPT	transcript-rna-seq	ADRNL	t60-adrenal	ENSRNOG00000005506	NA	NA	male	1w	-0.380559	0.15695	0.0153202	-2.42472	NA	NA	0.00217825	0.0144856
TRNSCRPT;ADRNL;ENSRNOG00000005506	TRNSCRPT	transcript-rna-seq	ADRNL	t60-adrenal	ENSRNOG00000005506	NA	NA	male	2w	-0.132924	0.147015	0.365915	-0.90415	NA	NA	0.00217825	0.0144856
TRNSCRPT;ADRNL;ENSRNOG00000005506	TRNSCRPT	transcript-rna-seq	ADRNL	t60-adrenal	ENSRNOG00000005506	NA	NA	male	4w	-0.197156	0.139583	0.157813	-1.41247	NA	NA	0.00217825	0.0144856
TRNSCRPT;ADRNL;ENSRNOG00000005506	TRNSCRPT	transcript-rna-seq	ADRNL	t60-adrenal	ENSRNOG00000005506	NA	NA	male	8w	-0.23946	0.14293	0.0938637	-1.67536	NA	NA	0.00217825	0.0144856
TRNSCRPT;ADRNL;ENSRNOG00000005512	TRNSCRPT	transcript-rna-seq	ADRNL	t60-adrenal	ENSRNOG00000005512	NA	NA	female	1w	-0.642457	0.216074	0.00294595	-2.97332	NA	NA	3.30304e-08	1.81663e-06
TRNSCRPT;ADRNL;ENSRNOG00000005512	TRNSCRPT	transcript-rna-seq	ADRNL	t60-adrenal	ENSRNOG00000005512	NA	NA	female	2w	-0.668149	0.173283	0.000115344	-3.85582	NA	NA	3.30304e-08	1.81663e-06
TRNSCRPT;ADRNL;ENSRNOG00000005512	TRNSCRPT	transcript-rna-seq	ADRNL	t60-adrenal	ENSRNOG00000005512	NA	NA	female	4w	-0.515752	0.173695	0.00298473	-2.96931	NA	NA	3.30304e-08	1.81663e-06
TRNSCRPT;ADRNL;ENSRNOG00000005512	TRNSCRPT	transcript-rna-seq	ADRNL	t60-adrenal	ENSRNOG00000005512	NA	NA	female	8w	-0.619849	0.180213	0.000582706	-3.43954	NA	NA	3.30304e-08	1.81663e-06
TRNSCRPT;ADRNL;ENSRNOG00000005512	TRNSCRPT	transcript-rna-seq	ADRNL	t60-adrenal	ENSRNOG00000005512	NA	NA	male	1w	0.952233	0.208397	4.89327e-06	4.56931	NA	NA	3.30304e-08	1.81663e-06
TRNSCRPT;ADRNL;ENSRNOG00000005512	TRNSCRPT	transcript-rna-seq	ADRNL	t60-adrenal	ENSRNOG00000005512	NA	NA	male	2w	0.133663	0.196249	0.495816	0.68109	NA	NA	3.30304e-08	1.81663e-06
TRNSCRPT;ADRNL;ENSRNOG00000005512	TRNSCRPT	transcript-rna-seq	ADRNL	t60-adrenal	ENSRNOG00000005512	NA	NA	male	4w	0.0977781	0.185933	0.598973	0.52588	NA	NA	3.30304e-08	1.81663e-06
TRNSCRPT;ADRNL;ENSRNOG00000005512	TRNSCRPT	transcript-rna-seq	ADRNL	t60-adrenal	ENSRNOG00000005512	NA	NA	male	8w	0.123158	0.19065	0.518286	0.64599	NA	NA	3.30304e-08	1.81663e-06
TRNSCRPT;ADRNL;ENSRNOG00000005513	TRNSCRPT	transcript-rna-seq	ADRNL	t60-adrenal	ENSRNOG00000005513	NA	NA	female	1w	0.257827	0.109846	0.0189165	2.34717	NA	NA	0.000119275	0.00150924
TRNSCRPT;ADRNL;ENSRNOG00000005513	TRNSCRPT	transcript-rna-seq	ADRNL	t60-adrenal	ENSRNOG00000005513	NA	NA	female	2w	0.0825338	0.0882338	0.349583	0.9354	NA	NA	0.000119275	0.00150924
TRNSCRPT;ADRNL;ENSRNOG00000005513	TRNSCRPT	transcript-rna-seq	ADRNL	t60-adrenal	ENSRNOG00000005513	NA	NA	female	4w	0.117576	0.0884233	0.18362	1.32969	NA	NA	0.000119275	0.00150924
TRNSCRPT;ADRNL;ENSRNOG00000005513	TRNSCRPT	transcript-rna-seq	ADRNL	t60-adrenal	ENSRNOG00000005513	NA	NA	female	8w	0.366386	0.0916299	6.37348e-05	3.99854	NA	NA	0.000119275	0.00150924
TRNSCRPT;ADRNL;ENSRNOG00000005513	TRNSCRPT	transcript-rna-seq	ADRNL	t60-adrenal	ENSRNOG00000005513	NA	NA	male	1w	0.0565014	0.117859	0.631656	0.4794	NA	NA	0.000119275	0.00150924
TRNSCRPT;ADRNL;ENSRNOG00000005513	TRNSCRPT	transcript-rna-seq	ADRNL	t60-adrenal	ENSRNOG00000005513	NA	NA	male	2w	0.0983598	0.110824	0.374792	0.88753	NA	NA	0.000119275	0.00150924
TRNSCRPT;ADRNL;ENSRNOG00000005513	TRNSCRPT	transcript-rna-seq	ADRNL	t60-adrenal	ENSRNOG00000005513	NA	NA	male	4w	0.1353	0.104973	0.197433	1.2889	NA	NA	0.000119275	0.00150924
TRNSCRPT;ADRNL;ENSRNOG00000005513	TRNSCRPT	transcript-rna-seq	ADRNL	t60-adrenal	ENSRNOG00000005513	NA	NA	male	8w	0.35856	0.10756	0.000857332	3.33359	NA	NA	0.000119275	0.00150924
TRNSCRPT;ADRNL;ENSRNOG00000005515	TRNSCRPT	transcript-rna-seq	ADRNL	t60-adrenal	ENSRNOG00000005515	NA	NA	female	1w	0.293551	0.153257	0.0554395	1.91542	NA	NA	0.00103747	0.00898644
TRNSCRPT;ADRNL;ENSRNOG00000005515	TRNSCRPT	transcript-rna-seq	ADRNL	t60-adrenal	ENSRNOG00000005515	NA	NA	female	2w	0.479232	0.123173	9.99476e-05	3.89072	NA	NA	0.00103747	0.00898644
TRNSCRPT;ADRNL;ENSRNOG00000005515	TRNSCRPT	transcript-rna-seq	ADRNL	t60-adrenal	ENSRNOG00000005515	NA	NA	female	4w	0.274899	0.123604	0.0261458	2.22404	NA	NA	0.00103747	0.00898644
TRNSCRPT;ADRNL;ENSRNOG00000005515	TRNSCRPT	transcript-rna-seq	ADRNL	t60-adrenal	ENSRNOG00000005515	NA	NA	female	8w	0.38603	0.128098	0.0025821	3.01355	NA	NA	0.00103747	0.00898644
TRNSCRPT;ADRNL;ENSRNOG00000005515	TRNSCRPT	transcript-rna-seq	ADRNL	t60-adrenal	ENSRNOG00000005515	NA	NA	male	1w	0.00205138	0.152781	0.989287	0.01343	NA	NA	0.00103747	0.00898644
TRNSCRPT;ADRNL;ENSRNOG00000005515	TRNSCRPT	transcript-rna-seq	ADRNL	t60-adrenal	ENSRNOG00000005515	NA	NA	male	2w	0.294548	0.14311	0.0395719	2.05819	NA	NA	0.00103747	0.00898644
TRNSCRPT;ADRNL;ENSRNOG00000005515	TRNSCRPT	transcript-rna-seq	ADRNL	t60-adrenal	ENSRNOG00000005515	NA	NA	male	4w	-0.0728329	0.136148	0.592681	-0.53496	NA	NA	0.00103747	0.00898644
TRNSCRPT;ADRNL;ENSRNOG00000005515	TRNSCRPT	transcript-rna-seq	ADRNL	t60-adrenal	ENSRNOG00000005515	NA	NA	male	8w	0.200731	0.139087	0.148963	1.44321	NA	NA	0.00103747	0.00898644
TRNSCRPT;ADRNL;ENSRNOG00000005524	TRNSCRPT	transcript-rna-seq	ADRNL	t60-adrenal	ENSRNOG00000005524	NA	NA	female	1w	0.205855	0.089606	0.0215996	2.29734	NA	NA	0.0105695	0.0446071
TRNSCRPT;ADRNL;ENSRNOG00000005524	TRNSCRPT	transcript-rna-seq	ADRNL	t60-adrenal	ENSRNOG00000005524	NA	NA	female	2w	0.154655	0.0726033	0.0331609	2.13013	NA	NA	0.0105695	0.0446071
TRNSCRPT;ADRNL;ENSRNOG00000005524	TRNSCRPT	transcript-rna-seq	ADRNL	t60-adrenal	ENSRNOG00000005524	NA	NA	female	4w	0.063817	0.0728189	0.380823	0.87638	NA	NA	0.0105695	0.0446071
TRNSCRPT;ADRNL;ENSRNOG00000005524	TRNSCRPT	transcript-rna-seq	ADRNL	t60-adrenal	ENSRNOG00000005524	NA	NA	female	8w	0.0603145	0.075887	0.426733	0.79479	NA	NA	0.0105695	0.0446071
TRNSCRPT;ADRNL;ENSRNOG00000005524	TRNSCRPT	transcript-rna-seq	ADRNL	t60-adrenal	ENSRNOG00000005524	NA	NA	male	1w	-0.110953	0.110654	0.316005	-1.0027	NA	NA	0.0105695	0.0446071
TRNSCRPT;ADRNL;ENSRNOG00000005524	TRNSCRPT	transcript-rna-seq	ADRNL	t60-adrenal	ENSRNOG00000005524	NA	NA	male	2w	-0.0202135	0.103486	0.845138	-0.19533	NA	NA	0.0105695	0.0446071
TRNSCRPT;ADRNL;ENSRNOG00000005524	TRNSCRPT	transcript-rna-seq	ADRNL	t60-adrenal	ENSRNOG00000005524	NA	NA	male	4w	-0.034668	0.0984358	0.724697	-0.35219	NA	NA	0.0105695	0.0446071
TRNSCRPT;ADRNL;ENSRNOG00000005524	TRNSCRPT	transcript-rna-seq	ADRNL	t60-adrenal	ENSRNOG00000005524	NA	NA	male	8w	-0.300147	0.101096	0.00298848	-2.96892	NA	NA	0.0105695	0.0446071
TRNSCRPT;ADRNL;ENSRNOG00000005535	TRNSCRPT	transcript-rna-seq	ADRNL	t60-adrenal	ENSRNOG00000005535	NA	NA	female	1w	0.681202	0.292291	0.0197765	2.33056	NA	NA	0.00142186	0.0104833
TRNSCRPT;ADRNL;ENSRNOG00000005535	TRNSCRPT	transcript-rna-seq	ADRNL	t60-adrenal	ENSRNOG00000005535	NA	NA	female	2w	1.05221	0.234736	7.37605e-06	4.48254	NA	NA	0.00142186	0.0104833
TRNSCRPT;ADRNL;ENSRNOG00000005535	TRNSCRPT	transcript-rna-seq	ADRNL	t60-adrenal	ENSRNOG00000005535	NA	NA	female	4w	0.580677	0.235894	0.0138319	2.4616	NA	NA	0.00142186	0.0104833
TRNSCRPT;ADRNL;ENSRNOG00000005535	TRNSCRPT	transcript-rna-seq	ADRNL	t60-adrenal	ENSRNOG00000005535	NA	NA	female	8w	0.485805	0.244836	0.0472336	1.9842	NA	NA	0.00142186	0.0104833
TRNSCRPT;ADRNL;ENSRNOG00000005535	TRNSCRPT	transcript-rna-seq	ADRNL	t60-adrenal	ENSRNOG00000005535	NA	NA	male	1w	-0.170118	0.295357	0.564632	-0.57597	NA	NA	0.00142186	0.0104833
TRNSCRPT;ADRNL;ENSRNOG00000005535	TRNSCRPT	transcript-rna-seq	ADRNL	t60-adrenal	ENSRNOG00000005535	NA	NA	male	2w	-0.138424	0.277165	0.617479	-0.49943	NA	NA	0.00142186	0.0104833
TRNSCRPT;ADRNL;ENSRNOG00000005535	TRNSCRPT	transcript-rna-seq	ADRNL	t60-adrenal	ENSRNOG00000005535	NA	NA	male	4w	-0.571103	0.264013	0.0305286	-2.16316	NA	NA	0.00142186	0.0104833
TRNSCRPT;ADRNL;ENSRNOG00000005535	TRNSCRPT	transcript-rna-seq	ADRNL	t60-adrenal	ENSRNOG00000005535	NA	NA	male	8w	-0.263297	0.269525	0.328622	-0.97689	NA	NA	0.00142186	0.0104833
TRNSCRPT;ADRNL;ENSRNOG00000005542	TRNSCRPT	transcript-rna-seq	ADRNL	t60-adrenal	ENSRNOG00000005542	NA	NA	female	1w	-3.39243	0.812537	2.97849e-05	-4.1751	NA	NA	0.000347076	0.00355946
TRNSCRPT;ADRNL;ENSRNOG00000005542	TRNSCRPT	transcript-rna-seq	ADRNL	t60-adrenal	ENSRNOG00000005542	NA	NA	female	2w	-0.754522	0.656555	0.250468	-1.14921	NA	NA	0.000347076	0.00355946
TRNSCRPT;ADRNL;ENSRNOG00000005542	TRNSCRPT	transcript-rna-seq	ADRNL	t60-adrenal	ENSRNOG00000005542	NA	NA	female	4w	-1.3938	0.657821	0.034106	-2.11882	NA	NA	0.000347076	0.00355946
TRNSCRPT;ADRNL;ENSRNOG00000005542	TRNSCRPT	transcript-rna-seq	ADRNL	t60-adrenal	ENSRNOG00000005542	NA	NA	female	8w	-1.61677	0.686166	0.0184612	-2.35623	NA	NA	0.000347076	0.00355946
TRNSCRPT;ADRNL;ENSRNOG00000005542	TRNSCRPT	transcript-rna-seq	ADRNL	t60-adrenal	ENSRNOG00000005542	NA	NA	male	1w	0.127362	0.548932	0.816525	0.23202	NA	NA	0.000347076	0.00355946
TRNSCRPT;ADRNL;ENSRNOG00000005542	TRNSCRPT	transcript-rna-seq	ADRNL	t60-adrenal	ENSRNOG00000005542	NA	NA	male	2w	0.57262	0.495997	0.248302	1.15448	NA	NA	0.000347076	0.00355946
TRNSCRPT;ADRNL;ENSRNOG00000005542	TRNSCRPT	transcript-rna-seq	ADRNL	t60-adrenal	ENSRNOG00000005542	NA	NA	male	4w	-0.0426722	0.487567	0.930258	-0.08752	NA	NA	0.000347076	0.00355946
TRNSCRPT;ADRNL;ENSRNOG00000005542	TRNSCRPT	transcript-rna-seq	ADRNL	t60-adrenal	ENSRNOG00000005542	NA	NA	male	8w	0.870231	0.471613	0.0650054	1.84522	NA	NA	0.000347076	0.00355946
TRNSCRPT;ADRNL;ENSRNOG00000005565	TRNSCRPT	transcript-rna-seq	ADRNL	t60-adrenal	ENSRNOG00000005565	NA	NA	female	1w	-0.229521	0.437798	0.600095	-0.52426	NA	NA	0.000180262	0.00226483
TRNSCRPT;ADRNL;ENSRNOG00000005565	TRNSCRPT	transcript-rna-seq	ADRNL	t60-adrenal	ENSRNOG00000005565	NA	NA	female	2w	-0.720641	0.355799	0.0428244	-2.02542	NA	NA	0.000180262	0.00226483
TRNSCRPT;ADRNL;ENSRNOG00000005565	TRNSCRPT	transcript-rna-seq	ADRNL	t60-adrenal	ENSRNOG00000005565	NA	NA	female	4w	-0.193041	0.350996	0.582333	-0.54998	NA	NA	0.000180262	0.00226483
TRNSCRPT;ADRNL;ENSRNOG00000005565	TRNSCRPT	transcript-rna-seq	ADRNL	t60-adrenal	ENSRNOG00000005565	NA	NA	female	8w	-0.604522	0.37659	0.108438	-1.60526	NA	NA	0.000180262	0.00226483
TRNSCRPT;ADRNL;ENSRNOG00000005565	TRNSCRPT	transcript-rna-seq	ADRNL	t60-adrenal	ENSRNOG00000005565	NA	NA	male	1w	-0.41441	1.02616	0.686327	-0.40384	NA	NA	0.000180262	0.00226483
TRNSCRPT;ADRNL;ENSRNOG00000005565	TRNSCRPT	transcript-rna-seq	ADRNL	t60-adrenal	ENSRNOG00000005565	NA	NA	male	2w	-0.0843033	0.961305	0.930118	-0.0877	NA	NA	0.000180262	0.00226483
TRNSCRPT;ADRNL;ENSRNOG00000005565	TRNSCRPT	transcript-rna-seq	ADRNL	t60-adrenal	ENSRNOG00000005565	NA	NA	male	4w	-0.197337	0.915072	0.82926	-0.21565	NA	NA	0.000180262	0.00226483
TRNSCRPT;ADRNL;ENSRNOG00000005565	TRNSCRPT	transcript-rna-seq	ADRNL	t60-adrenal	ENSRNOG00000005565	NA	NA	male	8w	3.28769	0.921759	0.000361436	3.56675	NA	NA	0.000180262	0.00226483
TRNSCRPT;ADRNL;ENSRNOG00000005569	TRNSCRPT	transcript-rna-seq	ADRNL	t60-adrenal	ENSRNOG00000005569	NA	NA	female	1w	-1.92482	0.660488	0.00356559	-2.91424	NA	NA	1.17671e-08	7.80841e-07
TRNSCRPT;ADRNL;ENSRNOG00000005569	TRNSCRPT	transcript-rna-seq	ADRNL	t60-adrenal	ENSRNOG00000005569	NA	NA	female	2w	-2.05737	0.529651	0.000102587	-3.88439	NA	NA	1.17671e-08	7.80841e-07
TRNSCRPT;ADRNL;ENSRNOG00000005569	TRNSCRPT	transcript-rna-seq	ADRNL	t60-adrenal	ENSRNOG00000005569	NA	NA	female	4w	-1.16401	0.529824	0.0280224	-2.19697	NA	NA	1.17671e-08	7.80841e-07
TRNSCRPT;ADRNL;ENSRNOG00000005569	TRNSCRPT	transcript-rna-seq	ADRNL	t60-adrenal	ENSRNOG00000005569	NA	NA	female	8w	-1.94009	0.551958	0.000439874	-3.51493	NA	NA	1.17671e-08	7.80841e-07
TRNSCRPT;ADRNL;ENSRNOG00000005569	TRNSCRPT	transcript-rna-seq	ADRNL	t60-adrenal	ENSRNOG00000005569	NA	NA	male	1w	2.52796	0.551348	4.53848e-06	4.58506	NA	NA	1.17671e-08	7.80841e-07
TRNSCRPT;ADRNL;ENSRNOG00000005569	TRNSCRPT	transcript-rna-seq	ADRNL	t60-adrenal	ENSRNOG00000005569	NA	NA	male	2w	0.609855	0.520505	0.241334	1.17166	NA	NA	1.17671e-08	7.80841e-07
TRNSCRPT;ADRNL;ENSRNOG00000005569	TRNSCRPT	transcript-rna-seq	ADRNL	t60-adrenal	ENSRNOG00000005569	NA	NA	male	4w	0.431726	0.493818	0.381976	0.87426	NA	NA	1.17671e-08	7.80841e-07
TRNSCRPT;ADRNL;ENSRNOG00000005569	TRNSCRPT	transcript-rna-seq	ADRNL	t60-adrenal	ENSRNOG00000005569	NA	NA	male	8w	0.636861	0.506109	0.208267	1.25835	NA	NA	1.17671e-08	7.80841e-07
TRNSCRPT;ADRNL;ENSRNOG00000005576	TRNSCRPT	transcript-rna-seq	ADRNL	t60-adrenal	ENSRNOG00000005576	NA	NA	female	1w	-0.133899	0.091441	0.143106	-1.46432	NA	NA	0.0116347	0.0477114
TRNSCRPT;ADRNL;ENSRNOG00000005576	TRNSCRPT	transcript-rna-seq	ADRNL	t60-adrenal	ENSRNOG00000005576	NA	NA	female	2w	-0.162498	0.0739184	0.0279251	-2.19834	NA	NA	0.0116347	0.0477114
TRNSCRPT;ADRNL;ENSRNOG00000005576	TRNSCRPT	transcript-rna-seq	ADRNL	t60-adrenal	ENSRNOG00000005576	NA	NA	female	4w	-0.214945	0.074245	0.00379071	-2.89507	NA	NA	0.0116347	0.0477114
TRNSCRPT;ADRNL;ENSRNOG00000005576	TRNSCRPT	transcript-rna-seq	ADRNL	t60-adrenal	ENSRNOG00000005576	NA	NA	female	8w	-0.218146	0.0778546	0.0050793	-2.80196	NA	NA	0.0116347	0.0477114
TRNSCRPT;ADRNL;ENSRNOG00000005576	TRNSCRPT	transcript-rna-seq	ADRNL	t60-adrenal	ENSRNOG00000005576	NA	NA	male	1w	-0.0024251	0.0998073	0.980615	-0.0243	NA	NA	0.0116347	0.0477114
TRNSCRPT;ADRNL;ENSRNOG00000005576	TRNSCRPT	transcript-rna-seq	ADRNL	t60-adrenal	ENSRNOG00000005576	NA	NA	male	2w	0.0105275	0.0932309	0.910095	0.11292	NA	NA	0.0116347	0.0477114
TRNSCRPT;ADRNL;ENSRNOG00000005576	TRNSCRPT	transcript-rna-seq	ADRNL	t60-adrenal	ENSRNOG00000005576	NA	NA	male	4w	-0.215522	0.0895686	0.0161184	-2.40622	NA	NA	0.0116347	0.0477114
TRNSCRPT;ADRNL;ENSRNOG00000005576	TRNSCRPT	transcript-rna-seq	ADRNL	t60-adrenal	ENSRNOG00000005576	NA	NA	male	8w	-0.0394158	0.0907772	0.664141	-0.4342	NA	NA	0.0116347	0.0477114
TRNSCRPT;ADRNL;ENSRNOG00000005580	TRNSCRPT	transcript-rna-seq	ADRNL	t60-adrenal	ENSRNOG00000005580	NA	NA	female	1w	0.384535	0.156363	0.0139228	2.45925	NA	NA	0.000224724	0.00256562
TRNSCRPT;ADRNL;ENSRNOG00000005580	TRNSCRPT	transcript-rna-seq	ADRNL	t60-adrenal	ENSRNOG00000005580	NA	NA	female	2w	-0.0304544	0.125779	0.808682	-0.24213	NA	NA	0.000224724	0.00256562
TRNSCRPT;ADRNL;ENSRNOG00000005580	TRNSCRPT	transcript-rna-seq	ADRNL	t60-adrenal	ENSRNOG00000005580	NA	NA	female	4w	-0.010455	0.126046	0.933894	-0.08295	NA	NA	0.000224724	0.00256562
TRNSCRPT;ADRNL;ENSRNOG00000005580	TRNSCRPT	transcript-rna-seq	ADRNL	t60-adrenal	ENSRNOG00000005580	NA	NA	female	8w	-0.293328	0.131266	0.0254428	-2.23461	NA	NA	0.000224724	0.00256562
TRNSCRPT;ADRNL;ENSRNOG00000005580	TRNSCRPT	transcript-rna-seq	ADRNL	t60-adrenal	ENSRNOG00000005580	NA	NA	male	1w	0.106789	0.25675	0.677465	0.41592	NA	NA	0.000224724	0.00256562
TRNSCRPT;ADRNL;ENSRNOG00000005580	TRNSCRPT	transcript-rna-seq	ADRNL	t60-adrenal	ENSRNOG00000005580	NA	NA	male	2w	0.0369742	0.241447	0.878291	0.15314	NA	NA	0.000224724	0.00256562
TRNSCRPT;ADRNL;ENSRNOG00000005580	TRNSCRPT	transcript-rna-seq	ADRNL	t60-adrenal	ENSRNOG00000005580	NA	NA	male	4w	-0.499568	0.229394	0.0294232	-2.17777	NA	NA	0.000224724	0.00256562
TRNSCRPT;ADRNL;ENSRNOG00000005580	TRNSCRPT	transcript-rna-seq	ADRNL	t60-adrenal	ENSRNOG00000005580	NA	NA	male	8w	-0.157498	0.234697	0.502177	-0.67107	NA	NA	0.000224724	0.00256562
TRNSCRPT;ADRNL;ENSRNOG00000005587	TRNSCRPT	transcript-rna-seq	ADRNL	t60-adrenal	ENSRNOG00000005587	NA	NA	female	1w	-0.959293	0.321823	0.00287484	-2.98081	NA	NA	2.88083e-09	2.65825e-07
TRNSCRPT;ADRNL;ENSRNOG00000005587	TRNSCRPT	transcript-rna-seq	ADRNL	t60-adrenal	ENSRNOG00000005587	NA	NA	female	2w	-1.00866	0.257997	9.24572e-05	-3.90958	NA	NA	2.88083e-09	2.65825e-07
TRNSCRPT;ADRNL;ENSRNOG00000005587	TRNSCRPT	transcript-rna-seq	ADRNL	t60-adrenal	ENSRNOG00000005587	NA	NA	female	4w	-0.750014	0.258656	0.0037357	-2.89966	NA	NA	2.88083e-09	2.65825e-07
TRNSCRPT;ADRNL;ENSRNOG00000005587	TRNSCRPT	transcript-rna-seq	ADRNL	t60-adrenal	ENSRNOG00000005587	NA	NA	female	8w	-0.930159	0.268235	0.000524927	-3.4677	NA	NA	2.88083e-09	2.65825e-07
TRNSCRPT;ADRNL;ENSRNOG00000005587	TRNSCRPT	transcript-rna-seq	ADRNL	t60-adrenal	ENSRNOG00000005587	NA	NA	male	1w	1.48592	0.302046	8.67601e-07	4.91951	NA	NA	2.88083e-09	2.65825e-07
TRNSCRPT;ADRNL;ENSRNOG00000005587	TRNSCRPT	transcript-rna-seq	ADRNL	t60-adrenal	ENSRNOG00000005587	NA	NA	male	2w	0.336225	0.284283	0.236923	1.18271	NA	NA	2.88083e-09	2.65825e-07
TRNSCRPT;ADRNL;ENSRNOG00000005587	TRNSCRPT	transcript-rna-seq	ADRNL	t60-adrenal	ENSRNOG00000005587	NA	NA	male	4w	0.160518	0.269282	0.551111	0.5961	NA	NA	2.88083e-09	2.65825e-07
TRNSCRPT;ADRNL;ENSRNOG00000005587	TRNSCRPT	transcript-rna-seq	ADRNL	t60-adrenal	ENSRNOG00000005587	NA	NA	male	8w	0.250117	0.276138	0.365059	0.90577	NA	NA	2.88083e-09	2.65825e-07
TRNSCRPT;ADRNL;ENSRNOG00000005602	TRNSCRPT	transcript-rna-seq	ADRNL	t60-adrenal	ENSRNOG00000005602	NA	NA	female	1w	-0.259912	0.0873984	0.0029407	-2.97387	NA	NA	0.000304216	0.0032158
TRNSCRPT;ADRNL;ENSRNOG00000005602	TRNSCRPT	transcript-rna-seq	ADRNL	t60-adrenal	ENSRNOG00000005602	NA	NA	female	2w	0.0380861	0.0704424	0.588735	0.54067	NA	NA	0.000304216	0.0032158
TRNSCRPT;ADRNL;ENSRNOG00000005602	TRNSCRPT	transcript-rna-seq	ADRNL	t60-adrenal	ENSRNOG00000005602	NA	NA	female	4w	-0.0282243	0.0705706	0.689198	-0.39994	NA	NA	0.000304216	0.0032158
TRNSCRPT;ADRNL;ENSRNOG00000005602	TRNSCRPT	transcript-rna-seq	ADRNL	t60-adrenal	ENSRNOG00000005602	NA	NA	female	8w	0.0916842	0.0732414	0.210639	1.25181	NA	NA	0.000304216	0.0032158
TRNSCRPT;ADRNL;ENSRNOG00000005602	TRNSCRPT	transcript-rna-seq	ADRNL	t60-adrenal	ENSRNOG00000005602	NA	NA	male	1w	0.111867	0.0877099	0.202159	1.27543	NA	NA	0.000304216	0.0032158
TRNSCRPT;ADRNL;ENSRNOG00000005602	TRNSCRPT	transcript-rna-seq	ADRNL	t60-adrenal	ENSRNOG00000005602	NA	NA	male	2w	0.124269	0.0822866	0.130994	1.51019	NA	NA	0.000304216	0.0032158
TRNSCRPT;ADRNL;ENSRNOG00000005602	TRNSCRPT	transcript-rna-seq	ADRNL	t60-adrenal	ENSRNOG00000005602	NA	NA	male	4w	0.0758117	0.0781226	0.331838	0.97042	NA	NA	0.000304216	0.0032158
TRNSCRPT;ADRNL;ENSRNOG00000005602	TRNSCRPT	transcript-rna-seq	ADRNL	t60-adrenal	ENSRNOG00000005602	NA	NA	male	8w	0.251702	0.0797896	0.00160732	3.15458	NA	NA	0.000304216	0.0032158
TRNSCRPT;ADRNL;ENSRNOG00000005608	TRNSCRPT	transcript-rna-seq	ADRNL	t60-adrenal	ENSRNOG00000005608	NA	NA	female	1w	-0.389733	0.126056	0.00198976	-3.09176	NA	NA	9.39098e-05	0.00128386
TRNSCRPT;ADRNL;ENSRNOG00000005608	TRNSCRPT	transcript-rna-seq	ADRNL	t60-adrenal	ENSRNOG00000005608	NA	NA	female	2w	0.0903975	0.101613	0.373666	0.88963	NA	NA	9.39098e-05	0.00128386
TRNSCRPT;ADRNL;ENSRNOG00000005608	TRNSCRPT	transcript-rna-seq	ADRNL	t60-adrenal	ENSRNOG00000005608	NA	NA	female	4w	-0.134348	0.102292	0.189055	-1.31338	NA	NA	9.39098e-05	0.00128386
TRNSCRPT;ADRNL;ENSRNOG00000005608	TRNSCRPT	transcript-rna-seq	ADRNL	t60-adrenal	ENSRNOG00000005608	NA	NA	female	8w	0.114061	0.105328	0.278849	1.08291	NA	NA	9.39098e-05	0.00128386
TRNSCRPT;ADRNL;ENSRNOG00000005608	TRNSCRPT	transcript-rna-seq	ADRNL	t60-adrenal	ENSRNOG00000005608	NA	NA	male	1w	-0.167429	0.128412	0.192288	-1.30384	NA	NA	9.39098e-05	0.00128386
TRNSCRPT;ADRNL;ENSRNOG00000005608	TRNSCRPT	transcript-rna-seq	ADRNL	t60-adrenal	ENSRNOG00000005608	NA	NA	male	2w	-0.356034	0.120364	0.00309652	-2.95799	NA	NA	9.39098e-05	0.00128386
TRNSCRPT;ADRNL;ENSRNOG00000005608	TRNSCRPT	transcript-rna-seq	ADRNL	t60-adrenal	ENSRNOG00000005608	NA	NA	male	4w	-0.260849	0.114691	0.0229439	-2.27437	NA	NA	9.39098e-05	0.00128386
TRNSCRPT;ADRNL;ENSRNOG00000005608	TRNSCRPT	transcript-rna-seq	ADRNL	t60-adrenal	ENSRNOG00000005608	NA	NA	male	8w	-0.262136	0.116708	0.0246979	-2.2461	NA	NA	9.39098e-05	0.00128386
TRNSCRPT;ADRNL;ENSRNOG00000005610	TRNSCRPT	transcript-rna-seq	ADRNL	t60-adrenal	ENSRNOG00000005610	NA	NA	female	1w	-0.112142	0.122284	0.35911	-0.91706	NA	NA	0.00687719	0.0332052
TRNSCRPT;ADRNL;ENSRNOG00000005610	TRNSCRPT	transcript-rna-seq	ADRNL	t60-adrenal	ENSRNOG00000005610	NA	NA	female	2w	-0.251981	0.0986182	0.0106152	-2.55512	NA	NA	0.00687719	0.0332052
TRNSCRPT;ADRNL;ENSRNOG00000005610	TRNSCRPT	transcript-rna-seq	ADRNL	t60-adrenal	ENSRNOG00000005610	NA	NA	female	4w	-0.143486	0.0985859	0.145547	-1.45544	NA	NA	0.00687719	0.0332052
TRNSCRPT;ADRNL;ENSRNOG00000005610	TRNSCRPT	transcript-rna-seq	ADRNL	t60-adrenal	ENSRNOG00000005610	NA	NA	female	8w	-0.18685	0.10265	0.068719	-1.82026	NA	NA	0.00687719	0.0332052
TRNSCRPT;ADRNL;ENSRNOG00000005610	TRNSCRPT	transcript-rna-seq	ADRNL	t60-adrenal	ENSRNOG00000005610	NA	NA	male	1w	0.32084	0.114425	0.0050481	2.80395	NA	NA	0.00687719	0.0332052
TRNSCRPT;ADRNL;ENSRNOG00000005610	TRNSCRPT	transcript-rna-seq	ADRNL	t60-adrenal	ENSRNOG00000005610	NA	NA	male	2w	0.0910895	0.107735	0.397835	0.84549	NA	NA	0.00687719	0.0332052
TRNSCRPT;ADRNL;ENSRNOG00000005610	TRNSCRPT	transcript-rna-seq	ADRNL	t60-adrenal	ENSRNOG00000005610	NA	NA	male	4w	0.041416	0.102548	0.68631	0.40387	NA	NA	0.00687719	0.0332052
TRNSCRPT;ADRNL;ENSRNOG00000005610	TRNSCRPT	transcript-rna-seq	ADRNL	t60-adrenal	ENSRNOG00000005610	NA	NA	male	8w	-0.0675231	0.104991	0.520137	-0.64313	NA	NA	0.00687719	0.0332052
TRNSCRPT;ADRNL;ENSRNOG00000005615	TRNSCRPT	transcript-rna-seq	ADRNL	t60-adrenal	ENSRNOG00000005615	NA	NA	female	1w	-0.301276	0.211937	0.15516	-1.42154	NA	NA	1.86441e-05	0.000339734
TRNSCRPT;ADRNL;ENSRNOG00000005615	TRNSCRPT	transcript-rna-seq	ADRNL	t60-adrenal	ENSRNOG00000005615	NA	NA	female	2w	-0.395991	0.170241	0.0200152	-2.32606	NA	NA	1.86441e-05	0.000339734
TRNSCRPT;ADRNL;ENSRNOG00000005615	TRNSCRPT	transcript-rna-seq	ADRNL	t60-adrenal	ENSRNOG00000005615	NA	NA	female	4w	-0.255976	0.170278	0.132766	-1.50328	NA	NA	1.86441e-05	0.000339734
TRNSCRPT;ADRNL;ENSRNOG00000005615	TRNSCRPT	transcript-rna-seq	ADRNL	t60-adrenal	ENSRNOG00000005615	NA	NA	female	8w	-0.688319	0.179304	0.000123613	-3.83885	NA	NA	1.86441e-05	0.000339734
TRNSCRPT;ADRNL;ENSRNOG00000005615	TRNSCRPT	transcript-rna-seq	ADRNL	t60-adrenal	ENSRNOG00000005615	NA	NA	male	1w	0.816951	0.217086	0.000167714	3.76326	NA	NA	1.86441e-05	0.000339734
TRNSCRPT;ADRNL;ENSRNOG00000005615	TRNSCRPT	transcript-rna-seq	ADRNL	t60-adrenal	ENSRNOG00000005615	NA	NA	male	2w	0.405011	0.205043	0.0482392	1.97526	NA	NA	1.86441e-05	0.000339734
TRNSCRPT;ADRNL;ENSRNOG00000005615	TRNSCRPT	transcript-rna-seq	ADRNL	t60-adrenal	ENSRNOG00000005615	NA	NA	male	4w	0.132759	0.195307	0.496667	0.67974	NA	NA	1.86441e-05	0.000339734
TRNSCRPT;ADRNL;ENSRNOG00000005615	TRNSCRPT	transcript-rna-seq	ADRNL	t60-adrenal	ENSRNOG00000005615	NA	NA	male	8w	0.0691536	0.200517	0.730187	0.34488	NA	NA	1.86441e-05	0.000339734
TRNSCRPT;ADRNL;ENSRNOG00000005618	TRNSCRPT	transcript-rna-seq	ADRNL	t60-adrenal	ENSRNOG00000005618	NA	NA	female	1w	-1.37216	0.371456	0.000220743	-3.69401	NA	NA	1.79726e-08	1.19347e-06
TRNSCRPT;ADRNL;ENSRNOG00000005618	TRNSCRPT	transcript-rna-seq	ADRNL	t60-adrenal	ENSRNOG00000005618	NA	NA	female	2w	-1.09555	0.297779	0.000234099	-3.67906	NA	NA	1.79726e-08	1.19347e-06
TRNSCRPT;ADRNL;ENSRNOG00000005618	TRNSCRPT	transcript-rna-seq	ADRNL	t60-adrenal	ENSRNOG00000005618	NA	NA	female	4w	-0.813959	0.29792	0.00629247	-2.73214	NA	NA	1.79726e-08	1.19347e-06
TRNSCRPT;ADRNL;ENSRNOG00000005618	TRNSCRPT	transcript-rna-seq	ADRNL	t60-adrenal	ENSRNOG00000005618	NA	NA	female	8w	-1.1165	0.311058	0.00033151	-3.58934	NA	NA	1.79726e-08	1.19347e-06
TRNSCRPT;ADRNL;ENSRNOG00000005618	TRNSCRPT	transcript-rna-seq	ADRNL	t60-adrenal	ENSRNOG00000005618	NA	NA	male	1w	1.33316	0.327542	4.69728e-05	4.0702	NA	NA	1.79726e-08	1.19347e-06
TRNSCRPT;ADRNL;ENSRNOG00000005618	TRNSCRPT	transcript-rna-seq	ADRNL	t60-adrenal	ENSRNOG00000005618	NA	NA	male	2w	0.0849888	0.310338	0.784193	0.27386	NA	NA	1.79726e-08	1.19347e-06
TRNSCRPT;ADRNL;ENSRNOG00000005618	TRNSCRPT	transcript-rna-seq	ADRNL	t60-adrenal	ENSRNOG00000005618	NA	NA	male	4w	-0.0412155	0.294897	0.888848	-0.13976	NA	NA	1.79726e-08	1.19347e-06
TRNSCRPT;ADRNL;ENSRNOG00000005618	TRNSCRPT	transcript-rna-seq	ADRNL	t60-adrenal	ENSRNOG00000005618	NA	NA	male	8w	0.18502	0.301575	0.539537	0.61351	NA	NA	1.79726e-08	1.19347e-06
TRNSCRPT;ADRNL;ENSRNOG00000005639	TRNSCRPT	transcript-rna-seq	ADRNL	t60-adrenal	ENSRNOG00000005639	NA	NA	female	1w	0.353801	0.171111	0.0386708	2.06767	NA	NA	0.00971577	0.0421035
TRNSCRPT;ADRNL;ENSRNOG00000005639	TRNSCRPT	transcript-rna-seq	ADRNL	t60-adrenal	ENSRNOG00000005639	NA	NA	female	2w	0.414124	0.13723	0.00254674	3.01773	NA	NA	0.00971577	0.0421035
TRNSCRPT;ADRNL;ENSRNOG00000005639	TRNSCRPT	transcript-rna-seq	ADRNL	t60-adrenal	ENSRNOG00000005639	NA	NA	female	4w	0.228362	0.137612	0.0970224	1.65946	NA	NA	0.00971577	0.0421035
TRNSCRPT;ADRNL;ENSRNOG00000005639	TRNSCRPT	transcript-rna-seq	ADRNL	t60-adrenal	ENSRNOG00000005639	NA	NA	female	8w	0.255302	0.142679	0.0735588	1.78935	NA	NA	0.00971577	0.0421035
TRNSCRPT;ADRNL;ENSRNOG00000005639	TRNSCRPT	transcript-rna-seq	ADRNL	t60-adrenal	ENSRNOG00000005639	NA	NA	male	1w	-0.393598	0.165408	0.0173332	-2.37956	NA	NA	0.00971577	0.0421035
TRNSCRPT;ADRNL;ENSRNOG00000005639	TRNSCRPT	transcript-rna-seq	ADRNL	t60-adrenal	ENSRNOG00000005639	NA	NA	male	2w	-0.00483096	0.155492	0.975215	-0.03107	NA	NA	0.00971577	0.0421035
TRNSCRPT;ADRNL;ENSRNOG00000005639	TRNSCRPT	transcript-rna-seq	ADRNL	t60-adrenal	ENSRNOG00000005639	NA	NA	male	4w	-0.0744486	0.147304	0.613271	-0.50541	NA	NA	0.00971577	0.0421035
TRNSCRPT;ADRNL;ENSRNOG00000005639	TRNSCRPT	transcript-rna-seq	ADRNL	t60-adrenal	ENSRNOG00000005639	NA	NA	male	8w	-0.31473	0.151074	0.0372254	-2.08328	NA	NA	0.00971577	0.0421035
TRNSCRPT;ADRNL;ENSRNOG00000005650	TRNSCRPT	transcript-rna-seq	ADRNL	t60-adrenal	ENSRNOG00000005650	NA	NA	female	1w	0.86503	0.284736	0.00238146	3.03801	NA	NA	0.00407511	0.0226862
TRNSCRPT;ADRNL;ENSRNOG00000005650	TRNSCRPT	transcript-rna-seq	ADRNL	t60-adrenal	ENSRNOG00000005650	NA	NA	female	2w	0.424745	0.229526	0.0642374	1.85053	NA	NA	0.00407511	0.0226862
TRNSCRPT;ADRNL;ENSRNOG00000005650	TRNSCRPT	transcript-rna-seq	ADRNL	t60-adrenal	ENSRNOG00000005650	NA	NA	female	4w	0.337278	0.230479	0.143364	1.46338	NA	NA	0.00407511	0.0226862
TRNSCRPT;ADRNL;ENSRNOG00000005650	TRNSCRPT	transcript-rna-seq	ADRNL	t60-adrenal	ENSRNOG00000005650	NA	NA	female	8w	0.319254	0.239756	0.182999	1.33158	NA	NA	0.00407511	0.0226862
TRNSCRPT;ADRNL;ENSRNOG00000005650	TRNSCRPT	transcript-rna-seq	ADRNL	t60-adrenal	ENSRNOG00000005650	NA	NA	male	1w	-0.304158	0.198876	0.126169	-1.52938	NA	NA	0.00407511	0.0226862
TRNSCRPT;ADRNL;ENSRNOG00000005650	TRNSCRPT	transcript-rna-seq	ADRNL	t60-adrenal	ENSRNOG00000005650	NA	NA	male	2w	0.0721747	0.184007	0.694882	0.39224	NA	NA	0.00407511	0.0226862
TRNSCRPT;ADRNL;ENSRNOG00000005650	TRNSCRPT	transcript-rna-seq	ADRNL	t60-adrenal	ENSRNOG00000005650	NA	NA	male	4w	-0.49988	0.178719	0.00515777	-2.79701	NA	NA	0.00407511	0.0226862
TRNSCRPT;ADRNL;ENSRNOG00000005650	TRNSCRPT	transcript-rna-seq	ADRNL	t60-adrenal	ENSRNOG00000005650	NA	NA	male	8w	-0.105348	0.179486	0.557242	-0.58694	NA	NA	0.00407511	0.0226862
TRNSCRPT;ADRNL;ENSRNOG00000005652	TRNSCRPT	transcript-rna-seq	ADRNL	t60-adrenal	ENSRNOG00000005652	NA	NA	female	1w	-0.109751	0.420113	0.793906	-0.26124	NA	NA	0.00505842	0.0285369
TRNSCRPT;ADRNL;ENSRNOG00000005652	TRNSCRPT	transcript-rna-seq	ADRNL	t60-adrenal	ENSRNOG00000005652	NA	NA	female	2w	0.315913	0.340864	0.354029	0.9268	NA	NA	0.00505842	0.0285369
TRNSCRPT;ADRNL;ENSRNOG00000005652	TRNSCRPT	transcript-rna-seq	ADRNL	t60-adrenal	ENSRNOG00000005652	NA	NA	female	4w	0.182005	0.340606	0.593095	0.53436	NA	NA	0.00505842	0.0285369
TRNSCRPT;ADRNL;ENSRNOG00000005652	TRNSCRPT	transcript-rna-seq	ADRNL	t60-adrenal	ENSRNOG00000005652	NA	NA	female	8w	0.749184	0.348903	0.0317731	2.14725	NA	NA	0.00505842	0.0285369
TRNSCRPT;ADRNL;ENSRNOG00000005652	TRNSCRPT	transcript-rna-seq	ADRNL	t60-adrenal	ENSRNOG00000005652	NA	NA	male	1w	-0.892602	0.439057	0.0420525	-2.033	NA	NA	0.00505842	0.0285369
TRNSCRPT;ADRNL;ENSRNOG00000005652	TRNSCRPT	transcript-rna-seq	ADRNL	t60-adrenal	ENSRNOG00000005652	NA	NA	male	2w	-1.06126	0.413765	0.0103212	-2.56488	NA	NA	0.00505842	0.0285369
TRNSCRPT;ADRNL;ENSRNOG00000005652	TRNSCRPT	transcript-rna-seq	ADRNL	t60-adrenal	ENSRNOG00000005652	NA	NA	male	4w	0.24238	0.382325	0.526106	0.63396	NA	NA	0.00505842	0.0285369
TRNSCRPT;ADRNL;ENSRNOG00000005652	TRNSCRPT	transcript-rna-seq	ADRNL	t60-adrenal	ENSRNOG00000005652	NA	NA	male	8w	-0.282969	0.393296	0.471845	-0.71948	NA	NA	0.00505842	0.0285369
TRNSCRPT;ADRNL;ENSRNOG00000005659	TRNSCRPT	transcript-rna-seq	ADRNL	t60-adrenal	ENSRNOG00000005659	NA	NA	female	1w	0.711558	0.243006	0.0034099	2.92815	NA	NA	0.0098982	0.0460521
TRNSCRPT;ADRNL;ENSRNOG00000005659	TRNSCRPT	transcript-rna-seq	ADRNL	t60-adrenal	ENSRNOG00000005659	NA	NA	female	2w	0.25668	0.195247	0.18863	1.31464	NA	NA	0.0098982	0.0460521
TRNSCRPT;ADRNL;ENSRNOG00000005659	TRNSCRPT	transcript-rna-seq	ADRNL	t60-adrenal	ENSRNOG00000005659	NA	NA	female	4w	0.268606	0.195771	0.170049	1.37205	NA	NA	0.0098982	0.0460521
TRNSCRPT;ADRNL;ENSRNOG00000005659	TRNSCRPT	transcript-rna-seq	ADRNL	t60-adrenal	ENSRNOG00000005659	NA	NA	female	8w	-0.0290592	0.204313	0.886899	-0.14223	NA	NA	0.0098982	0.0460521
TRNSCRPT;ADRNL;ENSRNOG00000005659	TRNSCRPT	transcript-rna-seq	ADRNL	t60-adrenal	ENSRNOG00000005659	NA	NA	male	1w	-0.0131191	0.214529	0.951237	-0.06115	NA	NA	0.0098982	0.0460521
TRNSCRPT;ADRNL;ENSRNOG00000005659	TRNSCRPT	transcript-rna-seq	ADRNL	t60-adrenal	ENSRNOG00000005659	NA	NA	male	2w	0.289025	0.200302	0.149034	1.44295	NA	NA	0.0098982	0.0460521
TRNSCRPT;ADRNL;ENSRNOG00000005659	TRNSCRPT	transcript-rna-seq	ADRNL	t60-adrenal	ENSRNOG00000005659	NA	NA	male	4w	-0.0854647	0.191564	0.655496	-0.44614	NA	NA	0.0098982	0.0460521
TRNSCRPT;ADRNL;ENSRNOG00000005659	TRNSCRPT	transcript-rna-seq	ADRNL	t60-adrenal	ENSRNOG00000005659	NA	NA	male	8w	-0.229268	0.196185	0.242553	-1.16863	NA	NA	0.0098982	0.0460521
TRNSCRPT;ADRNL;ENSRNOG00000005668	TRNSCRPT	transcript-rna-seq	ADRNL	t60-adrenal	ENSRNOG00000005668	NA	NA	female	1w	-0.534703	0.222064	0.0160454	-2.40788	NA	NA	0.000253021	0.00277881
TRNSCRPT;ADRNL;ENSRNOG00000005668	TRNSCRPT	transcript-rna-seq	ADRNL	t60-adrenal	ENSRNOG00000005668	NA	NA	female	2w	-0.511062	0.17818	0.00412758	-2.86824	NA	NA	0.000253021	0.00277881
TRNSCRPT;ADRNL;ENSRNOG00000005668	TRNSCRPT	transcript-rna-seq	ADRNL	t60-adrenal	ENSRNOG00000005668	NA	NA	female	4w	-0.358453	0.178538	0.0446738	-2.00771	NA	NA	0.000253021	0.00277881
TRNSCRPT;ADRNL;ENSRNOG00000005668	TRNSCRPT	transcript-rna-seq	ADRNL	t60-adrenal	ENSRNOG00000005668	NA	NA	female	8w	-0.394251	0.185344	0.0334091	-2.12713	NA	NA	0.000253021	0.00277881
TRNSCRPT;ADRNL;ENSRNOG00000005668	TRNSCRPT	transcript-rna-seq	ADRNL	t60-adrenal	ENSRNOG00000005668	NA	NA	male	1w	0.74071	0.206368	0.000331603	3.58927	NA	NA	0.000253021	0.00277881
TRNSCRPT;ADRNL;ENSRNOG00000005668	TRNSCRPT	transcript-rna-seq	ADRNL	t60-adrenal	ENSRNOG00000005668	NA	NA	male	2w	0.073792	0.194454	0.704329	0.37948	NA	NA	0.000253021	0.00277881
TRNSCRPT;ADRNL;ENSRNOG00000005668	TRNSCRPT	transcript-rna-seq	ADRNL	t60-adrenal	ENSRNOG00000005668	NA	NA	male	4w	0.0338999	0.184315	0.854073	0.18392	NA	NA	0.000253021	0.00277881
TRNSCRPT;ADRNL;ENSRNOG00000005668	TRNSCRPT	transcript-rna-seq	ADRNL	t60-adrenal	ENSRNOG00000005668	NA	NA	male	8w	0.142083	0.18889	0.451931	0.7522	NA	NA	0.000253021	0.00277881
TRNSCRPT;ADRNL;ENSRNOG00000005669	TRNSCRPT	transcript-rna-seq	ADRNL	t60-adrenal	ENSRNOG00000005669	NA	NA	female	1w	-0.302567	0.199867	0.130067	-1.51384	NA	NA	0.00247637	0.0161425
TRNSCRPT;ADRNL;ENSRNOG00000005669	TRNSCRPT	transcript-rna-seq	ADRNL	t60-adrenal	ENSRNOG00000005669	NA	NA	female	2w	-0.691004	0.163275	2.31472e-05	-4.23215	NA	NA	0.00247637	0.0161425
TRNSCRPT;ADRNL;ENSRNOG00000005669	TRNSCRPT	transcript-rna-seq	ADRNL	t60-adrenal	ENSRNOG00000005669	NA	NA	female	4w	-0.418526	0.161993	0.00977737	-2.5836	NA	NA	0.00247637	0.0161425
TRNSCRPT;ADRNL;ENSRNOG00000005669	TRNSCRPT	transcript-rna-seq	ADRNL	t60-adrenal	ENSRNOG00000005669	NA	NA	female	8w	-0.296336	0.169742	0.0808452	-1.7458	NA	NA	0.00247637	0.0161425
TRNSCRPT;ADRNL;ENSRNOG00000005669	TRNSCRPT	transcript-rna-seq	ADRNL	t60-adrenal	ENSRNOG00000005669	NA	NA	male	1w	0.217331	0.21516	0.312454	1.01009	NA	NA	0.00247637	0.0161425
TRNSCRPT;ADRNL;ENSRNOG00000005669	TRNSCRPT	transcript-rna-seq	ADRNL	t60-adrenal	ENSRNOG00000005669	NA	NA	male	2w	0.0834665	0.202108	0.679622	0.41298	NA	NA	0.00247637	0.0161425
TRNSCRPT;ADRNL;ENSRNOG00000005669	TRNSCRPT	transcript-rna-seq	ADRNL	t60-adrenal	ENSRNOG00000005669	NA	NA	male	4w	-0.0855239	0.193411	0.658353	-0.44219	NA	NA	0.00247637	0.0161425
TRNSCRPT;ADRNL;ENSRNOG00000005669	TRNSCRPT	transcript-rna-seq	ADRNL	t60-adrenal	ENSRNOG00000005669	NA	NA	male	8w	-0.213014	0.198441	0.283074	-1.07344	NA	NA	0.00247637	0.0161425
TRNSCRPT;ADRNL;ENSRNOG00000005691	TRNSCRPT	transcript-rna-seq	ADRNL	t60-adrenal	ENSRNOG00000005691	NA	NA	female	1w	0.184044	0.242546	0.447972	0.7588	NA	NA	0.00948665	0.0424691
TRNSCRPT;ADRNL;ENSRNOG00000005691	TRNSCRPT	transcript-rna-seq	ADRNL	t60-adrenal	ENSRNOG00000005691	NA	NA	female	2w	-0.569785	0.199826	0.00435251	-2.85141	NA	NA	0.00948665	0.0424691
TRNSCRPT;ADRNL;ENSRNOG00000005691	TRNSCRPT	transcript-rna-seq	ADRNL	t60-adrenal	ENSRNOG00000005691	NA	NA	female	4w	-0.106674	0.195958	0.586187	-0.54437	NA	NA	0.00948665	0.0424691
TRNSCRPT;ADRNL;ENSRNOG00000005691	TRNSCRPT	transcript-rna-seq	ADRNL	t60-adrenal	ENSRNOG00000005691	NA	NA	female	8w	-0.367575	0.20823	0.0775233	-1.76524	NA	NA	0.00948665	0.0424691
TRNSCRPT;ADRNL;ENSRNOG00000005691	TRNSCRPT	transcript-rna-seq	ADRNL	t60-adrenal	ENSRNOG00000005691	NA	NA	male	1w	-0.401874	0.184893	0.0297386	-2.17355	NA	NA	0.00948665	0.0424691
TRNSCRPT;ADRNL;ENSRNOG00000005691	TRNSCRPT	transcript-rna-seq	ADRNL	t60-adrenal	ENSRNOG00000005691	NA	NA	male	2w	-0.194198	0.168238	0.248375	-1.1543	NA	NA	0.00948665	0.0424691
TRNSCRPT;ADRNL;ENSRNOG00000005691	TRNSCRPT	transcript-rna-seq	ADRNL	t60-adrenal	ENSRNOG00000005691	NA	NA	male	4w	-0.308034	0.163455	0.0594954	-1.88451	NA	NA	0.00948665	0.0424691
TRNSCRPT;ADRNL;ENSRNOG00000005691	TRNSCRPT	transcript-rna-seq	ADRNL	t60-adrenal	ENSRNOG00000005691	NA	NA	male	8w	-0.345926	0.164319	0.035273	-2.10521	NA	NA	0.00948665	0.0424691
TRNSCRPT;ADRNL;ENSRNOG00000005695	TRNSCRPT	transcript-rna-seq	ADRNL	t60-adrenal	ENSRNOG00000005695	NA	NA	female	1w	0.482011	0.126139	0.00013276	3.82128	NA	NA	0.000561069	0.00562925
TRNSCRPT;ADRNL;ENSRNOG00000005695	TRNSCRPT	transcript-rna-seq	ADRNL	t60-adrenal	ENSRNOG00000005695	NA	NA	female	2w	0.335552	0.101248	0.000919169	3.31417	NA	NA	0.000561069	0.00562925
TRNSCRPT;ADRNL;ENSRNOG00000005695	TRNSCRPT	transcript-rna-seq	ADRNL	t60-adrenal	ENSRNOG00000005695	NA	NA	female	4w	0.293714	0.101499	0.00380664	2.89376	NA	NA	0.000561069	0.00562925
TRNSCRPT;ADRNL;ENSRNOG00000005695	TRNSCRPT	transcript-rna-seq	ADRNL	t60-adrenal	ENSRNOG00000005695	NA	NA	female	8w	0.183854	0.105312	0.0808441	1.74581	NA	NA	0.000561069	0.00562925
TRNSCRPT;ADRNL;ENSRNOG00000005695	TRNSCRPT	transcript-rna-seq	ADRNL	t60-adrenal	ENSRNOG00000005695	NA	NA	male	1w	-0.196102	0.132849	0.13991	-1.47613	NA	NA	0.000561069	0.00562925
TRNSCRPT;ADRNL;ENSRNOG00000005695	TRNSCRPT	transcript-rna-seq	ADRNL	t60-adrenal	ENSRNOG00000005695	NA	NA	male	2w	0.0738076	0.124822	0.554318	0.5913	NA	NA	0.000561069	0.00562925
TRNSCRPT;ADRNL;ENSRNOG00000005695	TRNSCRPT	transcript-rna-seq	ADRNL	t60-adrenal	ENSRNOG00000005695	NA	NA	male	4w	-0.109095	0.118354	0.356648	-0.92177	NA	NA	0.000561069	0.00562925
TRNSCRPT;ADRNL;ENSRNOG00000005695	TRNSCRPT	transcript-rna-seq	ADRNL	t60-adrenal	ENSRNOG00000005695	NA	NA	male	8w	-0.203094	0.121319	0.094121	-1.67405	NA	NA	0.000561069	0.00562925
TRNSCRPT;ADRNL;ENSRNOG00000005698	TRNSCRPT	transcript-rna-seq	ADRNL	t60-adrenal	ENSRNOG00000005698	NA	NA	female	1w	-0.0402521	0.329217	0.902688	-0.12227	NA	NA	0.0007902	0.00723449
TRNSCRPT;ADRNL;ENSRNOG00000005698	TRNSCRPT	transcript-rna-seq	ADRNL	t60-adrenal	ENSRNOG00000005698	NA	NA	female	2w	-0.774662	0.264041	0.00334763	-2.93387	NA	NA	0.0007902	0.00723449
TRNSCRPT;ADRNL;ENSRNOG00000005698	TRNSCRPT	transcript-rna-seq	ADRNL	t60-adrenal	ENSRNOG00000005698	NA	NA	female	4w	-0.212875	0.26459	0.421081	-0.80455	NA	NA	0.0007902	0.00723449
TRNSCRPT;ADRNL;ENSRNOG00000005698	TRNSCRPT	transcript-rna-seq	ADRNL	t60-adrenal	ENSRNOG00000005698	NA	NA	female	8w	-0.584262	0.274446	0.0332644	-2.12888	NA	NA	0.0007902	0.00723449
TRNSCRPT;ADRNL;ENSRNOG00000005698	TRNSCRPT	transcript-rna-seq	ADRNL	t60-adrenal	ENSRNOG00000005698	NA	NA	male	1w	0.23749	0.549258	0.665462	0.43238	NA	NA	0.0007902	0.00723449
TRNSCRPT;ADRNL;ENSRNOG00000005698	TRNSCRPT	transcript-rna-seq	ADRNL	t60-adrenal	ENSRNOG00000005698	NA	NA	male	2w	-0.650692	0.516833	0.208031	-1.259	NA	NA	0.0007902	0.00723449
TRNSCRPT;ADRNL;ENSRNOG00000005698	TRNSCRPT	transcript-rna-seq	ADRNL	t60-adrenal	ENSRNOG00000005698	NA	NA	male	4w	-0.153603	0.489484	0.753669	-0.31381	NA	NA	0.0007902	0.00723449
TRNSCRPT;ADRNL;ENSRNOG00000005698	TRNSCRPT	transcript-rna-seq	ADRNL	t60-adrenal	ENSRNOG00000005698	NA	NA	male	8w	-1.63544	0.502174	0.00112706	-3.25672	NA	NA	0.0007902	0.00723449
TRNSCRPT;ADRNL;ENSRNOG00000005700	TRNSCRPT	transcript-rna-seq	ADRNL	t60-adrenal	ENSRNOG00000005700	NA	NA	female	1w	-0.309206	0.414625	0.455819	-0.74575	NA	NA	0.0103548	0.0450962
TRNSCRPT;ADRNL;ENSRNOG00000005700	TRNSCRPT	transcript-rna-seq	ADRNL	t60-adrenal	ENSRNOG00000005700	NA	NA	female	2w	0.217075	0.333014	0.514499	0.65185	NA	NA	0.0103548	0.0450962
TRNSCRPT;ADRNL;ENSRNOG00000005700	TRNSCRPT	transcript-rna-seq	ADRNL	t60-adrenal	ENSRNOG00000005700	NA	NA	female	4w	0.232342	0.333501	0.486006	0.69668	NA	NA	0.0103548	0.0450962
TRNSCRPT;ADRNL;ENSRNOG00000005700	TRNSCRPT	transcript-rna-seq	ADRNL	t60-adrenal	ENSRNOG00000005700	NA	NA	female	8w	0.615454	0.345274	0.0746667	1.78251	NA	NA	0.0103548	0.0450962
TRNSCRPT;ADRNL;ENSRNOG00000005700	TRNSCRPT	transcript-rna-seq	ADRNL	t60-adrenal	ENSRNOG00000005700	NA	NA	male	1w	-0.796535	0.388756	0.0404686	-2.04893	NA	NA	0.0103548	0.0450962
TRNSCRPT;ADRNL;ENSRNOG00000005700	TRNSCRPT	transcript-rna-seq	ADRNL	t60-adrenal	ENSRNOG00000005700	NA	NA	male	2w	-0.756783	0.365674	0.038494	-2.06956	NA	NA	0.0103548	0.0450962
TRNSCRPT;ADRNL;ENSRNOG00000005700	TRNSCRPT	transcript-rna-seq	ADRNL	t60-adrenal	ENSRNOG00000005700	NA	NA	male	4w	0.267768	0.345565	0.438416	0.77487	NA	NA	0.0103548	0.0450962
TRNSCRPT;ADRNL;ENSRNOG00000005700	TRNSCRPT	transcript-rna-seq	ADRNL	t60-adrenal	ENSRNOG00000005700	NA	NA	male	8w	-0.140177	0.354385	0.692437	-0.39555	NA	NA	0.0103548	0.0450962
TRNSCRPT;ADRNL;ENSRNOG00000005711	TRNSCRPT	transcript-rna-seq	ADRNL	t60-adrenal	ENSRNOG00000005711	NA	NA	female	1w	-0.167346	0.348992	0.631574	-0.47951	NA	NA	4.9005e-07	1.81045e-05
TRNSCRPT;ADRNL;ENSRNOG00000005711	TRNSCRPT	transcript-rna-seq	ADRNL	t60-adrenal	ENSRNOG00000005711	NA	NA	female	2w	-0.844757	0.279914	0.00254517	-3.01792	NA	NA	4.9005e-07	1.81045e-05
TRNSCRPT;ADRNL;ENSRNOG00000005711	TRNSCRPT	transcript-rna-seq	ADRNL	t60-adrenal	ENSRNOG00000005711	NA	NA	female	4w	-0.452606	0.280516	0.10664	-1.61348	NA	NA	4.9005e-07	1.81045e-05
TRNSCRPT;ADRNL;ENSRNOG00000005711	TRNSCRPT	transcript-rna-seq	ADRNL	t60-adrenal	ENSRNOG00000005711	NA	NA	female	8w	-1.01603	0.291487	0.000490914	-3.48567	NA	NA	4.9005e-07	1.81045e-05
TRNSCRPT;ADRNL;ENSRNOG00000005711	TRNSCRPT	transcript-rna-seq	ADRNL	t60-adrenal	ENSRNOG00000005711	NA	NA	male	1w	1.42823	0.354218	5.52867e-05	4.03207	NA	NA	4.9005e-07	1.81045e-05
TRNSCRPT;ADRNL;ENSRNOG00000005711	TRNSCRPT	transcript-rna-seq	ADRNL	t60-adrenal	ENSRNOG00000005711	NA	NA	male	2w	0.410414	0.333576	0.218567	1.23035	NA	NA	4.9005e-07	1.81045e-05
TRNSCRPT;ADRNL;ENSRNOG00000005711	TRNSCRPT	transcript-rna-seq	ADRNL	t60-adrenal	ENSRNOG00000005711	NA	NA	male	4w	-0.12782	0.316362	0.686191	-0.40403	NA	NA	4.9005e-07	1.81045e-05
TRNSCRPT;ADRNL;ENSRNOG00000005711	TRNSCRPT	transcript-rna-seq	ADRNL	t60-adrenal	ENSRNOG00000005711	NA	NA	male	8w	0.188898	0.324166	0.560082	0.58272	NA	NA	4.9005e-07	1.81045e-05
TRNSCRPT;ADRNL;ENSRNOG00000005719	TRNSCRPT	transcript-rna-seq	ADRNL	t60-adrenal	ENSRNOG00000005719	NA	NA	female	1w	-0.100309	0.112488	0.372535	-0.89174	NA	NA	0.000412058	0.00415694
TRNSCRPT;ADRNL;ENSRNOG00000005719	TRNSCRPT	transcript-rna-seq	ADRNL	t60-adrenal	ENSRNOG00000005719	NA	NA	female	2w	-0.204958	0.090434	0.0234278	-2.26639	NA	NA	0.000412058	0.00415694
TRNSCRPT;ADRNL;ENSRNOG00000005719	TRNSCRPT	transcript-rna-seq	ADRNL	t60-adrenal	ENSRNOG00000005719	NA	NA	female	4w	-0.151287	0.0905824	0.0948875	-1.67016	NA	NA	0.000412058	0.00415694
TRNSCRPT;ADRNL;ENSRNOG00000005719	TRNSCRPT	transcript-rna-seq	ADRNL	t60-adrenal	ENSRNOG00000005719	NA	NA	female	8w	-0.183937	0.0943854	0.0513208	-1.94879	NA	NA	0.000412058	0.00415694
TRNSCRPT;ADRNL;ENSRNOG00000005719	TRNSCRPT	transcript-rna-seq	ADRNL	t60-adrenal	ENSRNOG00000005719	NA	NA	male	1w	0.493665	0.11066	8.15371e-06	4.46111	NA	NA	0.000412058	0.00415694
TRNSCRPT;ADRNL;ENSRNOG00000005719	TRNSCRPT	transcript-rna-seq	ADRNL	t60-adrenal	ENSRNOG00000005719	NA	NA	male	2w	0.231729	0.1043	0.0263005	2.22175	NA	NA	0.000412058	0.00415694
TRNSCRPT;ADRNL;ENSRNOG00000005719	TRNSCRPT	transcript-rna-seq	ADRNL	t60-adrenal	ENSRNOG00000005719	NA	NA	male	4w	0.202945	0.0991378	0.0406487	2.0471	NA	NA	0.000412058	0.00415694
TRNSCRPT;ADRNL;ENSRNOG00000005719	TRNSCRPT	transcript-rna-seq	ADRNL	t60-adrenal	ENSRNOG00000005719	NA	NA	male	8w	0.112119	0.101569	0.269651	1.10387	NA	NA	0.000412058	0.00415694
TRNSCRPT;ADRNL;ENSRNOG00000005720	TRNSCRPT	transcript-rna-seq	ADRNL	t60-adrenal	ENSRNOG00000005720	NA	NA	female	1w	-1.35865	0.511923	0.007954	-2.65402	NA	NA	0.00799205	0.0370545
TRNSCRPT;ADRNL;ENSRNOG00000005720	TRNSCRPT	transcript-rna-seq	ADRNL	t60-adrenal	ENSRNOG00000005720	NA	NA	female	2w	0.144184	0.415909	0.728837	0.34667	NA	NA	0.00799205	0.0370545
TRNSCRPT;ADRNL;ENSRNOG00000005720	TRNSCRPT	transcript-rna-seq	ADRNL	t60-adrenal	ENSRNOG00000005720	NA	NA	female	4w	-0.184311	0.412677	0.655148	-0.44662	NA	NA	0.00799205	0.0370545
TRNSCRPT;ADRNL;ENSRNOG00000005720	TRNSCRPT	transcript-rna-seq	ADRNL	t60-adrenal	ENSRNOG00000005720	NA	NA	female	8w	0.0325456	0.420994	0.93838	0.07731	NA	NA	0.00799205	0.0370545
TRNSCRPT;ADRNL;ENSRNOG00000005720	TRNSCRPT	transcript-rna-seq	ADRNL	t60-adrenal	ENSRNOG00000005720	NA	NA	male	1w	-0.855658	0.944929	0.365186	-0.90553	NA	NA	0.00799205	0.0370545
TRNSCRPT;ADRNL;ENSRNOG00000005720	TRNSCRPT	transcript-rna-seq	ADRNL	t60-adrenal	ENSRNOG00000005720	NA	NA	male	2w	-1.33581	0.893533	0.13492	-1.49498	NA	NA	0.00799205	0.0370545
TRNSCRPT;ADRNL;ENSRNOG00000005720	TRNSCRPT	transcript-rna-seq	ADRNL	t60-adrenal	ENSRNOG00000005720	NA	NA	male	4w	-0.352683	0.824	0.668641	-0.42801	NA	NA	0.00799205	0.0370545
TRNSCRPT;ADRNL;ENSRNOG00000005720	TRNSCRPT	transcript-rna-seq	ADRNL	t60-adrenal	ENSRNOG00000005720	NA	NA	male	8w	1.24673	0.811754	0.124576	1.53585	NA	NA	0.00799205	0.0370545
TRNSCRPT;ADRNL;ENSRNOG00000005726	TRNSCRPT	transcript-rna-seq	ADRNL	t60-adrenal	ENSRNOG00000005726	NA	NA	female	1w	-0.421526	0.38671	0.2757	-1.09003	NA	NA	0.00381486	0.0231768
TRNSCRPT;ADRNL;ENSRNOG00000005726	TRNSCRPT	transcript-rna-seq	ADRNL	t60-adrenal	ENSRNOG00000005726	NA	NA	female	2w	0.323043	0.310405	0.298009	1.04071	NA	NA	0.00381486	0.0231768
TRNSCRPT;ADRNL;ENSRNOG00000005726	TRNSCRPT	transcript-rna-seq	ADRNL	t60-adrenal	ENSRNOG00000005726	NA	NA	female	4w	0.207736	0.311029	0.504198	0.6679	NA	NA	0.00381486	0.0231768
TRNSCRPT;ADRNL;ENSRNOG00000005726	TRNSCRPT	transcript-rna-seq	ADRNL	t60-adrenal	ENSRNOG00000005726	NA	NA	female	8w	0.585202	0.322128	0.0692668	1.81668	NA	NA	0.00381486	0.0231768
TRNSCRPT;ADRNL;ENSRNOG00000005726	TRNSCRPT	transcript-rna-seq	ADRNL	t60-adrenal	ENSRNOG00000005726	NA	NA	male	1w	-0.810789	0.385712	0.0355483	-2.10206	NA	NA	0.00381486	0.0231768
TRNSCRPT;ADRNL;ENSRNOG00000005726	TRNSCRPT	transcript-rna-seq	ADRNL	t60-adrenal	ENSRNOG00000005726	NA	NA	male	2w	-0.616042	0.362713	0.0894273	-1.69843	NA	NA	0.00381486	0.0231768
TRNSCRPT;ADRNL;ENSRNOG00000005726	TRNSCRPT	transcript-rna-seq	ADRNL	t60-adrenal	ENSRNOG00000005726	NA	NA	male	4w	0.374386	0.343096	0.275186	1.0912	NA	NA	0.00381486	0.0231768
TRNSCRPT;ADRNL;ENSRNOG00000005726	TRNSCRPT	transcript-rna-seq	ADRNL	t60-adrenal	ENSRNOG00000005726	NA	NA	male	8w	-0.0886172	0.351893	0.801173	-0.25183	NA	NA	0.00381486	0.0231768
TRNSCRPT;ADRNL;ENSRNOG00000005731	TRNSCRPT	transcript-rna-seq	ADRNL	t60-adrenal	ENSRNOG00000005731	NA	NA	female	1w	-0.530826	0.275007	0.0535789	-1.93023	NA	NA	0.00132287	0.00995734
TRNSCRPT;ADRNL;ENSRNOG00000005731	TRNSCRPT	transcript-rna-seq	ADRNL	t60-adrenal	ENSRNOG00000005731	NA	NA	female	2w	-0.708634	0.222135	0.00142219	-3.19011	NA	NA	0.00132287	0.00995734
TRNSCRPT;ADRNL;ENSRNOG00000005731	TRNSCRPT	transcript-rna-seq	ADRNL	t60-adrenal	ENSRNOG00000005731	NA	NA	female	4w	-0.421599	0.221038	0.0564738	-1.90736	NA	NA	0.00132287	0.00995734
TRNSCRPT;ADRNL;ENSRNOG00000005731	TRNSCRPT	transcript-rna-seq	ADRNL	t60-adrenal	ENSRNOG00000005731	NA	NA	female	8w	-0.206856	0.229916	0.368279	-0.8997	NA	NA	0.00132287	0.00995734
TRNSCRPT;ADRNL;ENSRNOG00000005731	TRNSCRPT	transcript-rna-seq	ADRNL	t60-adrenal	ENSRNOG00000005731	NA	NA	male	1w	-0.0274005	0.59469	0.96325	-0.04608	NA	NA	0.00132287	0.00995734
TRNSCRPT;ADRNL;ENSRNOG00000005731	TRNSCRPT	transcript-rna-seq	ADRNL	t60-adrenal	ENSRNOG00000005731	NA	NA	male	2w	-0.348642	0.559633	0.533296	-0.62298	NA	NA	0.00132287	0.00995734
TRNSCRPT;ADRNL;ENSRNOG00000005731	TRNSCRPT	transcript-rna-seq	ADRNL	t60-adrenal	ENSRNOG00000005731	NA	NA	male	4w	-0.169136	0.530402	0.749816	-0.31888	NA	NA	0.00132287	0.00995734
TRNSCRPT;ADRNL;ENSRNOG00000005731	TRNSCRPT	transcript-rna-seq	ADRNL	t60-adrenal	ENSRNOG00000005731	NA	NA	male	8w	1.30463	0.540473	0.0157839	2.41387	NA	NA	0.00132287	0.00995734
TRNSCRPT;ADRNL;ENSRNOG00000005733	TRNSCRPT	transcript-rna-seq	ADRNL	t60-adrenal	ENSRNOG00000005733	NA	NA	female	1w	0.250233	0.0828858	0.00253605	3.01901	NA	NA	0.00316404	0.019047
TRNSCRPT;ADRNL;ENSRNOG00000005733	TRNSCRPT	transcript-rna-seq	ADRNL	t60-adrenal	ENSRNOG00000005733	NA	NA	female	2w	0.141852	0.0668073	0.0337291	2.1233	NA	NA	0.00316404	0.019047
TRNSCRPT;ADRNL;ENSRNOG00000005733	TRNSCRPT	transcript-rna-seq	ADRNL	t60-adrenal	ENSRNOG00000005733	NA	NA	female	4w	0.186532	0.0668605	0.00527308	2.78986	NA	NA	0.00316404	0.019047
TRNSCRPT;ADRNL;ENSRNOG00000005733	TRNSCRPT	transcript-rna-seq	ADRNL	t60-adrenal	ENSRNOG00000005733	NA	NA	female	8w	0.114865	0.0695787	0.0987658	1.65087	NA	NA	0.00316404	0.019047
TRNSCRPT;ADRNL;ENSRNOG00000005733	TRNSCRPT	transcript-rna-seq	ADRNL	t60-adrenal	ENSRNOG00000005733	NA	NA	male	1w	0.025836	0.063904	0.685996	0.40429	NA	NA	0.00316404	0.019047
TRNSCRPT;ADRNL;ENSRNOG00000005733	TRNSCRPT	transcript-rna-seq	ADRNL	t60-adrenal	ENSRNOG00000005733	NA	NA	male	2w	-0.00176204	0.0598953	0.976531	-0.02942	NA	NA	0.00316404	0.019047
TRNSCRPT;ADRNL;ENSRNOG00000005733	TRNSCRPT	transcript-rna-seq	ADRNL	t60-adrenal	ENSRNOG00000005733	NA	NA	male	4w	0.0621341	0.0568717	0.2746	1.09253	NA	NA	0.00316404	0.019047
TRNSCRPT;ADRNL;ENSRNOG00000005733	TRNSCRPT	transcript-rna-seq	ADRNL	t60-adrenal	ENSRNOG00000005733	NA	NA	male	8w	-0.123623	0.0583943	0.0342568	-2.11704	NA	NA	0.00316404	0.019047
TRNSCRPT;ADRNL;ENSRNOG00000005736	TRNSCRPT	transcript-rna-seq	ADRNL	t60-adrenal	ENSRNOG00000005736	NA	NA	female	1w	0.220215	0.0824903	0.00759437	2.66959	NA	NA	0.000322092	0.00358342
TRNSCRPT;ADRNL;ENSRNOG00000005736	TRNSCRPT	transcript-rna-seq	ADRNL	t60-adrenal	ENSRNOG00000005736	NA	NA	female	2w	-0.020968	0.0663765	0.752082	-0.3159	NA	NA	0.000322092	0.00358342
TRNSCRPT;ADRNL;ENSRNOG00000005736	TRNSCRPT	transcript-rna-seq	ADRNL	t60-adrenal	ENSRNOG00000005736	NA	NA	female	4w	0.0160132	0.0665044	0.809723	0.24078	NA	NA	0.000322092	0.00358342
TRNSCRPT;ADRNL;ENSRNOG00000005736	TRNSCRPT	transcript-rna-seq	ADRNL	t60-adrenal	ENSRNOG00000005736	NA	NA	female	8w	0.0036361	0.0692278	0.958111	0.05252	NA	NA	0.000322092	0.00358342
TRNSCRPT;ADRNL;ENSRNOG00000005736	TRNSCRPT	transcript-rna-seq	ADRNL	t60-adrenal	ENSRNOG00000005736	NA	NA	male	1w	0.226596	0.0720041	0.00164958	3.14699	NA	NA	0.000322092	0.00358342
TRNSCRPT;ADRNL;ENSRNOG00000005736	TRNSCRPT	transcript-rna-seq	ADRNL	t60-adrenal	ENSRNOG00000005736	NA	NA	male	2w	0.124639	0.0676656	0.0654763	1.84199	NA	NA	0.000322092	0.00358342
TRNSCRPT;ADRNL;ENSRNOG00000005736	TRNSCRPT	transcript-rna-seq	ADRNL	t60-adrenal	ENSRNOG00000005736	NA	NA	male	4w	0.0647303	0.0644184	0.314973	1.00484	NA	NA	0.000322092	0.00358342
TRNSCRPT;ADRNL;ENSRNOG00000005736	TRNSCRPT	transcript-rna-seq	ADRNL	t60-adrenal	ENSRNOG00000005736	NA	NA	male	8w	-0.0500796	0.0659854	0.447882	-0.75895	NA	NA	0.000322092	0.00358342
TRNSCRPT;ADRNL;ENSRNOG00000005747	TRNSCRPT	transcript-rna-seq	ADRNL	t60-adrenal	ENSRNOG00000005747	NA	NA	female	1w	0.264743	0.591705	0.654569	0.44742	NA	NA	0.00162171	0.011576
TRNSCRPT;ADRNL;ENSRNOG00000005747	TRNSCRPT	transcript-rna-seq	ADRNL	t60-adrenal	ENSRNOG00000005747	NA	NA	female	2w	-0.522026	0.466869	0.263506	-1.11814	NA	NA	0.00162171	0.011576
TRNSCRPT;ADRNL;ENSRNOG00000005747	TRNSCRPT	transcript-rna-seq	ADRNL	t60-adrenal	ENSRNOG00000005747	NA	NA	female	4w	-0.10142	0.46638	0.827848	-0.21746	NA	NA	0.00162171	0.011576
TRNSCRPT;ADRNL;ENSRNOG00000005747	TRNSCRPT	transcript-rna-seq	ADRNL	t60-adrenal	ENSRNOG00000005747	NA	NA	female	8w	-1.18396	0.535402	0.0270114	-2.21135	NA	NA	0.00162171	0.011576
TRNSCRPT;ADRNL;ENSRNOG00000005747	TRNSCRPT	transcript-rna-seq	ADRNL	t60-adrenal	ENSRNOG00000005747	NA	NA	male	1w	0.130393	1.07036	0.903041	0.12182	NA	NA	0.00162171	0.011576
TRNSCRPT;ADRNL;ENSRNOG00000005747	TRNSCRPT	transcript-rna-seq	ADRNL	t60-adrenal	ENSRNOG00000005747	NA	NA	male	2w	-0.220958	1.00499	0.825979	-0.21986	NA	NA	0.00162171	0.011576
TRNSCRPT;ADRNL;ENSRNOG00000005747	TRNSCRPT	transcript-rna-seq	ADRNL	t60-adrenal	ENSRNOG00000005747	NA	NA	male	4w	-0.672418	0.98617	0.495335	-0.68185	NA	NA	0.00162171	0.011576
TRNSCRPT;ADRNL;ENSRNOG00000005747	TRNSCRPT	transcript-rna-seq	ADRNL	t60-adrenal	ENSRNOG00000005747	NA	NA	male	8w	2.68517	0.950214	0.00471536	2.82586	NA	NA	0.00162171	0.011576
TRNSCRPT;ADRNL;ENSRNOG00000005776	TRNSCRPT	transcript-rna-seq	ADRNL	t60-adrenal	ENSRNOG00000005776	NA	NA	female	1w	-0.151068	0.397416	0.703853	-0.38012	NA	NA	0.000908299	0.0074631
TRNSCRPT;ADRNL;ENSRNOG00000005776	TRNSCRPT	transcript-rna-seq	ADRNL	t60-adrenal	ENSRNOG00000005776	NA	NA	female	2w	-0.497072	0.321657	0.122262	-1.54535	NA	NA	0.000908299	0.0074631
TRNSCRPT;ADRNL;ENSRNOG00000005776	TRNSCRPT	transcript-rna-seq	ADRNL	t60-adrenal	ENSRNOG00000005776	NA	NA	female	4w	0.0398913	0.317612	0.90005	0.1256	NA	NA	0.000908299	0.0074631
TRNSCRPT;ADRNL;ENSRNOG00000005776	TRNSCRPT	transcript-rna-seq	ADRNL	t60-adrenal	ENSRNOG00000005776	NA	NA	female	8w	-0.623241	0.34038	0.0670981	-1.83102	NA	NA	0.000908299	0.0074631
TRNSCRPT;ADRNL;ENSRNOG00000005776	TRNSCRPT	transcript-rna-seq	ADRNL	t60-adrenal	ENSRNOG00000005776	NA	NA	male	1w	-0.182103	0.831234	0.826591	-0.21908	NA	NA	0.000908299	0.0074631
TRNSCRPT;ADRNL;ENSRNOG00000005776	TRNSCRPT	transcript-rna-seq	ADRNL	t60-adrenal	ENSRNOG00000005776	NA	NA	male	2w	0.113946	0.778425	0.883622	0.14638	NA	NA	0.000908299	0.0074631
TRNSCRPT;ADRNL;ENSRNOG00000005776	TRNSCRPT	transcript-rna-seq	ADRNL	t60-adrenal	ENSRNOG00000005776	NA	NA	male	4w	-0.346996	0.740202	0.639223	-0.46879	NA	NA	0.000908299	0.0074631
TRNSCRPT;ADRNL;ENSRNOG00000005776	TRNSCRPT	transcript-rna-seq	ADRNL	t60-adrenal	ENSRNOG00000005776	NA	NA	male	8w	2.34188	0.749725	0.00178622	3.12365	NA	NA	0.000908299	0.0074631
TRNSCRPT;ADRNL;ENSRNOG00000005792	TRNSCRPT	transcript-rna-seq	ADRNL	t60-adrenal	ENSRNOG00000005792	NA	NA	female	1w	-1.66144	1.1438	0.146346	-1.45256	NA	NA	4.11324e-06	9.95183e-05
TRNSCRPT;ADRNL;ENSRNOG00000005792	TRNSCRPT	transcript-rna-seq	ADRNL	t60-adrenal	ENSRNOG00000005792	NA	NA	female	2w	-2.52318	0.918947	0.00603762	-2.74573	NA	NA	4.11324e-06	9.95183e-05
TRNSCRPT;ADRNL;ENSRNOG00000005792	TRNSCRPT	transcript-rna-seq	ADRNL	t60-adrenal	ENSRNOG00000005792	NA	NA	female	4w	-0.805691	0.918743	0.380515	-0.87695	NA	NA	4.11324e-06	9.95183e-05
TRNSCRPT;ADRNL;ENSRNOG00000005792	TRNSCRPT	transcript-rna-seq	ADRNL	t60-adrenal	ENSRNOG00000005792	NA	NA	female	8w	-3.17365	0.960763	0.000955676	-3.30326	NA	NA	4.11324e-06	9.95183e-05
TRNSCRPT;ADRNL;ENSRNOG00000005792	TRNSCRPT	transcript-rna-seq	ADRNL	t60-adrenal	ENSRNOG00000005792	NA	NA	male	1w	5.22814	1.09345	1.74147e-06	4.78132	NA	NA	4.11324e-06	9.95183e-05
TRNSCRPT;ADRNL;ENSRNOG00000005792	TRNSCRPT	transcript-rna-seq	ADRNL	t60-adrenal	ENSRNOG00000005792	NA	NA	male	2w	2.97227	1.03124	0.00394851	2.88225	NA	NA	4.11324e-06	9.95183e-05
TRNSCRPT;ADRNL;ENSRNOG00000005792	TRNSCRPT	transcript-rna-seq	ADRNL	t60-adrenal	ENSRNOG00000005792	NA	NA	male	4w	1.55695	0.977976	0.111382	1.59201	NA	NA	4.11324e-06	9.95183e-05
TRNSCRPT;ADRNL;ENSRNOG00000005792	TRNSCRPT	transcript-rna-seq	ADRNL	t60-adrenal	ENSRNOG00000005792	NA	NA	male	8w	2.61187	1.00273	0.00919384	2.60476	NA	NA	4.11324e-06	9.95183e-05
TRNSCRPT;ADRNL;ENSRNOG00000005796	TRNSCRPT	transcript-rna-seq	ADRNL	t60-adrenal	ENSRNOG00000005796	NA	NA	female	1w	0.0730517	0.0759862	0.336361	0.96138	NA	NA	0.00891684	0.0400747
TRNSCRPT;ADRNL;ENSRNOG00000005796	TRNSCRPT	transcript-rna-seq	ADRNL	t60-adrenal	ENSRNOG00000005796	NA	NA	female	2w	0.0821939	0.0610548	0.178228	1.34623	NA	NA	0.00891684	0.0400747
TRNSCRPT;ADRNL;ENSRNOG00000005796	TRNSCRPT	transcript-rna-seq	ADRNL	t60-adrenal	ENSRNOG00000005796	NA	NA	female	4w	0.120734	0.0611634	0.0483862	1.97396	NA	NA	0.00891684	0.0400747
TRNSCRPT;ADRNL;ENSRNOG00000005796	TRNSCRPT	transcript-rna-seq	ADRNL	t60-adrenal	ENSRNOG00000005796	NA	NA	female	8w	0.155115	0.0634409	0.0144842	2.44503	NA	NA	0.00891684	0.0400747
TRNSCRPT;ADRNL;ENSRNOG00000005796	TRNSCRPT	transcript-rna-seq	ADRNL	t60-adrenal	ENSRNOG00000005796	NA	NA	male	1w	-0.237709	0.0723206	0.00101304	-3.28688	NA	NA	0.00891684	0.0400747
TRNSCRPT;ADRNL;ENSRNOG00000005796	TRNSCRPT	transcript-rna-seq	ADRNL	t60-adrenal	ENSRNOG00000005796	NA	NA	male	2w	-0.110255	0.0679324	0.104586	-1.62302	NA	NA	0.00891684	0.0400747
TRNSCRPT;ADRNL;ENSRNOG00000005796	TRNSCRPT	transcript-rna-seq	ADRNL	t60-adrenal	ENSRNOG00000005796	NA	NA	male	4w	-0.0278786	0.0643668	0.664927	-0.43312	NA	NA	0.00891684	0.0400747
TRNSCRPT;ADRNL;ENSRNOG00000005796	TRNSCRPT	transcript-rna-seq	ADRNL	t60-adrenal	ENSRNOG00000005796	NA	NA	male	8w	-0.131672	0.0659872	0.0459977	-1.99541	NA	NA	0.00891684	0.0400747
TRNSCRPT;ADRNL;ENSRNOG00000005807	TRNSCRPT	transcript-rna-seq	ADRNL	t60-adrenal	ENSRNOG00000005807	NA	NA	female	1w	-0.654652	0.28976	0.0238652	-2.25929	NA	NA	0.000440757	0.00425906
TRNSCRPT;ADRNL;ENSRNOG00000005807	TRNSCRPT	transcript-rna-seq	ADRNL	t60-adrenal	ENSRNOG00000005807	NA	NA	female	2w	-0.722348	0.232864	0.00192207	-3.10202	NA	NA	0.000440757	0.00425906
TRNSCRPT;ADRNL;ENSRNOG00000005807	TRNSCRPT	transcript-rna-seq	ADRNL	t60-adrenal	ENSRNOG00000005807	NA	NA	female	4w	-0.241644	0.229633	0.292661	-1.0523	NA	NA	0.000440757	0.00425906
TRNSCRPT;ADRNL;ENSRNOG00000005807	TRNSCRPT	transcript-rna-seq	ADRNL	t60-adrenal	ENSRNOG00000005807	NA	NA	female	8w	-0.245428	0.24205	0.310603	-1.01396	NA	NA	0.000440757	0.00425906
TRNSCRPT;ADRNL;ENSRNOG00000005807	TRNSCRPT	transcript-rna-seq	ADRNL	t60-adrenal	ENSRNOG00000005807	NA	NA	male	1w	0.0875947	0.692488	0.899342	0.12649	NA	NA	0.000440757	0.00425906
TRNSCRPT;ADRNL;ENSRNOG00000005807	TRNSCRPT	transcript-rna-seq	ADRNL	t60-adrenal	ENSRNOG00000005807	NA	NA	male	2w	-0.0527526	0.651242	0.935439	-0.081	NA	NA	0.000440757	0.00425906
TRNSCRPT;ADRNL;ENSRNOG00000005807	TRNSCRPT	transcript-rna-seq	ADRNL	t60-adrenal	ENSRNOG00000005807	NA	NA	male	4w	0.0606686	0.617038	0.921676	0.09832	NA	NA	0.000440757	0.00425906
TRNSCRPT;ADRNL;ENSRNOG00000005807	TRNSCRPT	transcript-rna-seq	ADRNL	t60-adrenal	ENSRNOG00000005807	NA	NA	male	8w	1.84382	0.627113	0.00328021	2.94018	NA	NA	0.000440757	0.00425906
TRNSCRPT;ADRNL;ENSRNOG00000005809	TRNSCRPT	transcript-rna-seq	ADRNL	t60-adrenal	ENSRNOG00000005809	NA	NA	female	1w	0.0636058	0.139802	0.649131	0.45497	NA	NA	0.0104126	0.047293
TRNSCRPT;ADRNL;ENSRNOG00000005809	TRNSCRPT	transcript-rna-seq	ADRNL	t60-adrenal	ENSRNOG00000005809	NA	NA	female	2w	-0.138321	0.112613	0.219341	-1.22828	NA	NA	0.0104126	0.047293
TRNSCRPT;ADRNL;ENSRNOG00000005809	TRNSCRPT	transcript-rna-seq	ADRNL	t60-adrenal	ENSRNOG00000005809	NA	NA	female	4w	-0.113058	0.112895	0.316612	-1.00145	NA	NA	0.0104126	0.047293
TRNSCRPT;ADRNL;ENSRNOG00000005809	TRNSCRPT	transcript-rna-seq	ADRNL	t60-adrenal	ENSRNOG00000005809	NA	NA	female	8w	-0.199059	0.117925	0.0914103	-1.688	NA	NA	0.0104126	0.047293
TRNSCRPT;ADRNL;ENSRNOG00000005809	TRNSCRPT	transcript-rna-seq	ADRNL	t60-adrenal	ENSRNOG00000005809	NA	NA	male	1w	-0.0189107	0.597329	0.974744	-0.03166	NA	NA	0.0104126	0.047293
TRNSCRPT;ADRNL;ENSRNOG00000005809	TRNSCRPT	transcript-rna-seq	ADRNL	t60-adrenal	ENSRNOG00000005809	NA	NA	male	2w	0.0130247	0.56186	0.981506	0.02318	NA	NA	0.0104126	0.047293
TRNSCRPT;ADRNL;ENSRNOG00000005809	TRNSCRPT	transcript-rna-seq	ADRNL	t60-adrenal	ENSRNOG00000005809	NA	NA	male	4w	-0.136153	0.532332	0.798131	-0.25577	NA	NA	0.0104126	0.047293
TRNSCRPT;ADRNL;ENSRNOG00000005809	TRNSCRPT	transcript-rna-seq	ADRNL	t60-adrenal	ENSRNOG00000005809	NA	NA	male	8w	1.4869	0.545217	0.00638796	2.72717	NA	NA	0.0104126	0.047293
TRNSCRPT;ADRNL;ENSRNOG00000005811	TRNSCRPT	transcript-rna-seq	ADRNL	t60-adrenal	ENSRNOG00000005811	NA	NA	female	1w	0.514545	0.209736	0.0141555	2.45329	NA	NA	0.0116195	0.0481337
TRNSCRPT;ADRNL;ENSRNOG00000005811	TRNSCRPT	transcript-rna-seq	ADRNL	t60-adrenal	ENSRNOG00000005811	NA	NA	female	2w	0.0090319	0.168787	0.957325	0.05351	NA	NA	0.0116195	0.0481337
TRNSCRPT;ADRNL;ENSRNOG00000005811	TRNSCRPT	transcript-rna-seq	ADRNL	t60-adrenal	ENSRNOG00000005811	NA	NA	female	4w	0.162094	0.169003	0.3375	0.95912	NA	NA	0.0116195	0.0481337
TRNSCRPT;ADRNL;ENSRNOG00000005811	TRNSCRPT	transcript-rna-seq	ADRNL	t60-adrenal	ENSRNOG00000005811	NA	NA	female	8w	-0.0378908	0.175819	0.829369	-0.21551	NA	NA	0.0116195	0.0481337
TRNSCRPT;ADRNL;ENSRNOG00000005811	TRNSCRPT	transcript-rna-seq	ADRNL	t60-adrenal	ENSRNOG00000005811	NA	NA	male	1w	0.041773	0.173427	0.809658	0.24087	NA	NA	0.0116195	0.0481337
TRNSCRPT;ADRNL;ENSRNOG00000005811	TRNSCRPT	transcript-rna-seq	ADRNL	t60-adrenal	ENSRNOG00000005811	NA	NA	male	2w	-0.259403	0.163311	0.112195	-1.5884	NA	NA	0.0116195	0.0481337
TRNSCRPT;ADRNL;ENSRNOG00000005811	TRNSCRPT	transcript-rna-seq	ADRNL	t60-adrenal	ENSRNOG00000005811	NA	NA	male	4w	-0.0201573	0.154629	0.896282	-0.13036	NA	NA	0.0116195	0.0481337
TRNSCRPT;ADRNL;ENSRNOG00000005811	TRNSCRPT	transcript-rna-seq	ADRNL	t60-adrenal	ENSRNOG00000005811	NA	NA	male	8w	-0.393449	0.159006	0.013345	-2.47443	NA	NA	0.0116195	0.0481337
TRNSCRPT;ADRNL;ENSRNOG00000005818	TRNSCRPT	transcript-rna-seq	ADRNL	t60-adrenal	ENSRNOG00000005818	NA	NA	female	1w	-0.0523426	0.228618	0.818906	-0.22895	NA	NA	9.56273e-05	0.00130191
TRNSCRPT;ADRNL;ENSRNOG00000005818	TRNSCRPT	transcript-rna-seq	ADRNL	t60-adrenal	ENSRNOG00000005818	NA	NA	female	2w	0.494836	0.185193	0.00753994	2.67201	NA	NA	9.56273e-05	0.00130191
TRNSCRPT;ADRNL;ENSRNOG00000005818	TRNSCRPT	transcript-rna-seq	ADRNL	t60-adrenal	ENSRNOG00000005818	NA	NA	female	4w	0.217235	0.185548	0.24169	1.17077	NA	NA	9.56273e-05	0.00130191
TRNSCRPT;ADRNL;ENSRNOG00000005818	TRNSCRPT	transcript-rna-seq	ADRNL	t60-adrenal	ENSRNOG00000005818	NA	NA	female	8w	0.540739	0.190829	0.00460213	2.83364	NA	NA	9.56273e-05	0.00130191
TRNSCRPT;ADRNL;ENSRNOG00000005818	TRNSCRPT	transcript-rna-seq	ADRNL	t60-adrenal	ENSRNOG00000005818	NA	NA	male	1w	-0.626107	0.21157	0.00308309	-2.95933	NA	NA	9.56273e-05	0.00130191
TRNSCRPT;ADRNL;ENSRNOG00000005818	TRNSCRPT	transcript-rna-seq	ADRNL	t60-adrenal	ENSRNOG00000005818	NA	NA	male	2w	-0.236122	0.195447	0.227004	-1.20811	NA	NA	9.56273e-05	0.00130191
TRNSCRPT;ADRNL;ENSRNOG00000005818	TRNSCRPT	transcript-rna-seq	ADRNL	t60-adrenal	ENSRNOG00000005818	NA	NA	male	4w	0.170031	0.183791	0.354897	0.92513	NA	NA	9.56273e-05	0.00130191
TRNSCRPT;ADRNL;ENSRNOG00000005818	TRNSCRPT	transcript-rna-seq	ADRNL	t60-adrenal	ENSRNOG00000005818	NA	NA	male	8w	-0.0605805	0.188436	0.747839	-0.32149	NA	NA	9.56273e-05	0.00130191
TRNSCRPT;ADRNL;ENSRNOG00000005823	TRNSCRPT	transcript-rna-seq	ADRNL	t60-adrenal	ENSRNOG00000005823	NA	NA	female	1w	0.216499	0.0827074	0.00885388	2.61765	NA	NA	0.00237366	0.0156571
TRNSCRPT;ADRNL;ENSRNOG00000005823	TRNSCRPT	transcript-rna-seq	ADRNL	t60-adrenal	ENSRNOG00000005823	NA	NA	female	2w	0.062229	0.0667265	0.351027	0.9326	NA	NA	0.00237366	0.0156571
TRNSCRPT;ADRNL;ENSRNOG00000005823	TRNSCRPT	transcript-rna-seq	ADRNL	t60-adrenal	ENSRNOG00000005823	NA	NA	female	4w	0.152048	0.0667006	0.0226341	2.27956	NA	NA	0.00237366	0.0156571
TRNSCRPT;ADRNL;ENSRNOG00000005823	TRNSCRPT	transcript-rna-seq	ADRNL	t60-adrenal	ENSRNOG00000005823	NA	NA	female	8w	0.0576063	0.0695142	0.407275	0.8287	NA	NA	0.00237366	0.0156571
TRNSCRPT;ADRNL;ENSRNOG00000005823	TRNSCRPT	transcript-rna-seq	ADRNL	t60-adrenal	ENSRNOG00000005823	NA	NA	male	1w	-0.229162	0.0766949	0.00280844	-2.98796	NA	NA	0.00237366	0.0156571
TRNSCRPT;ADRNL;ENSRNOG00000005823	TRNSCRPT	transcript-rna-seq	ADRNL	t60-adrenal	ENSRNOG00000005823	NA	NA	male	2w	-0.140986	0.071664	0.0491465	-1.96732	NA	NA	0.00237366	0.0156571
TRNSCRPT;ADRNL;ENSRNOG00000005823	TRNSCRPT	transcript-rna-seq	ADRNL	t60-adrenal	ENSRNOG00000005823	NA	NA	male	4w	-0.061434	0.0680444	0.366604	-0.90285	NA	NA	0.00237366	0.0156571
TRNSCRPT;ADRNL;ENSRNOG00000005823	TRNSCRPT	transcript-rna-seq	ADRNL	t60-adrenal	ENSRNOG00000005823	NA	NA	male	8w	-0.220264	0.0697768	0.00159569	-3.15669	NA	NA	0.00237366	0.0156571
TRNSCRPT;ADRNL;ENSRNOG00000005825	TRNSCRPT	transcript-rna-seq	ADRNL	t60-adrenal	ENSRNOG00000005825	NA	NA	female	1w	-0.267207	0.322815	0.407817	-0.82774	NA	NA	0.000418903	0.00409568
TRNSCRPT;ADRNL;ENSRNOG00000005825	TRNSCRPT	transcript-rna-seq	ADRNL	t60-adrenal	ENSRNOG00000005825	NA	NA	female	2w	-0.371693	0.258764	0.150883	-1.43642	NA	NA	0.000418903	0.00409568
TRNSCRPT;ADRNL;ENSRNOG00000005825	TRNSCRPT	transcript-rna-seq	ADRNL	t60-adrenal	ENSRNOG00000005825	NA	NA	female	4w	-0.191212	0.259448	0.461125	-0.737	NA	NA	0.000418903	0.00409568
TRNSCRPT;ADRNL;ENSRNOG00000005825	TRNSCRPT	transcript-rna-seq	ADRNL	t60-adrenal	ENSRNOG00000005825	NA	NA	female	8w	-0.0171232	0.268985	0.949242	-0.06366	NA	NA	0.000418903	0.00409568
TRNSCRPT;ADRNL;ENSRNOG00000005825	TRNSCRPT	transcript-rna-seq	ADRNL	t60-adrenal	ENSRNOG00000005825	NA	NA	male	1w	-0.327721	0.219425	0.135294	-1.49355	NA	NA	0.000418903	0.00409568
TRNSCRPT;ADRNL;ENSRNOG00000005825	TRNSCRPT	transcript-rna-seq	ADRNL	t60-adrenal	ENSRNOG00000005825	NA	NA	male	2w	-0.0138786	0.206364	0.94638	-0.06725	NA	NA	0.000418903	0.00409568
TRNSCRPT;ADRNL;ENSRNOG00000005825	TRNSCRPT	transcript-rna-seq	ADRNL	t60-adrenal	ENSRNOG00000005825	NA	NA	male	4w	0.115213	0.195451	0.555546	0.58947	NA	NA	0.000418903	0.00409568
TRNSCRPT;ADRNL;ENSRNOG00000005825	TRNSCRPT	transcript-rna-seq	ADRNL	t60-adrenal	ENSRNOG00000005825	NA	NA	male	8w	0.632426	0.200348	0.00159601	3.15663	NA	NA	0.000418903	0.00409568
TRNSCRPT;ADRNL;ENSRNOG00000005828	TRNSCRPT	transcript-rna-seq	ADRNL	t60-adrenal	ENSRNOG00000005828	NA	NA	female	1w	0.187177	0.0525294	0.000366238	3.56329	NA	NA	0.0070372	0.0362418
TRNSCRPT;ADRNL;ENSRNOG00000005828	TRNSCRPT	transcript-rna-seq	ADRNL	t60-adrenal	ENSRNOG00000005828	NA	NA	female	2w	0.119178	0.0422147	0.00475558	2.82314	NA	NA	0.0070372	0.0362418
TRNSCRPT;ADRNL;ENSRNOG00000005828	TRNSCRPT	transcript-rna-seq	ADRNL	t60-adrenal	ENSRNOG00000005828	NA	NA	female	4w	0.0925341	0.0423154	0.0287593	2.18677	NA	NA	0.0070372	0.0362418
TRNSCRPT;ADRNL;ENSRNOG00000005828	TRNSCRPT	transcript-rna-seq	ADRNL	t60-adrenal	ENSRNOG00000005828	NA	NA	female	8w	0.120741	0.0439208	0.00597644	2.74907	NA	NA	0.0070372	0.0362418
TRNSCRPT;ADRNL;ENSRNOG00000005828	TRNSCRPT	transcript-rna-seq	ADRNL	t60-adrenal	ENSRNOG00000005828	NA	NA	male	1w	0.0885014	0.0721135	0.219728	1.22725	NA	NA	0.0070372	0.0362418
TRNSCRPT;ADRNL;ENSRNOG00000005828	TRNSCRPT	transcript-rna-seq	ADRNL	t60-adrenal	ENSRNOG00000005828	NA	NA	male	2w	0.144043	0.0677877	0.0335937	2.12491	NA	NA	0.0070372	0.0362418
TRNSCRPT;ADRNL;ENSRNOG00000005828	TRNSCRPT	transcript-rna-seq	ADRNL	t60-adrenal	ENSRNOG00000005828	NA	NA	male	4w	0.105149	0.0642431	0.101684	1.63674	NA	NA	0.0070372	0.0362418
TRNSCRPT;ADRNL;ENSRNOG00000005828	TRNSCRPT	transcript-rna-seq	ADRNL	t60-adrenal	ENSRNOG00000005828	NA	NA	male	8w	0.0489725	0.0658674	0.457178	0.7435	NA	NA	0.0070372	0.0362418
TRNSCRPT;ADRNL;ENSRNOG00000005841	TRNSCRPT	transcript-rna-seq	ADRNL	t60-adrenal	ENSRNOG00000005841	NA	NA	female	1w	0.0588043	0.0746528	0.43087	0.7877	NA	NA	0.005207	0.0291261
TRNSCRPT;ADRNL;ENSRNOG00000005841	TRNSCRPT	transcript-rna-seq	ADRNL	t60-adrenal	ENSRNOG00000005841	NA	NA	female	2w	0.0138296	0.060586	0.819441	0.22826	NA	NA	0.005207	0.0291261
TRNSCRPT;ADRNL;ENSRNOG00000005841	TRNSCRPT	transcript-rna-seq	ADRNL	t60-adrenal	ENSRNOG00000005841	NA	NA	female	4w	-0.0950984	0.0608136	0.117871	-1.56377	NA	NA	0.005207	0.0291261
TRNSCRPT;ADRNL;ENSRNOG00000005841	TRNSCRPT	transcript-rna-seq	ADRNL	t60-adrenal	ENSRNOG00000005841	NA	NA	female	8w	-0.0568174	0.0633281	0.369617	-0.89719	NA	NA	0.005207	0.0291261
TRNSCRPT;ADRNL;ENSRNOG00000005841	TRNSCRPT	transcript-rna-seq	ADRNL	t60-adrenal	ENSRNOG00000005841	NA	NA	male	1w	0.272018	0.0731401	0.0001999	3.71914	NA	NA	0.005207	0.0291261
TRNSCRPT;ADRNL;ENSRNOG00000005841	TRNSCRPT	transcript-rna-seq	ADRNL	t60-adrenal	ENSRNOG00000005841	NA	NA	male	2w	0.161515	0.0687155	0.0187485	2.35049	NA	NA	0.005207	0.0291261
TRNSCRPT;ADRNL;ENSRNOG00000005841	TRNSCRPT	transcript-rna-seq	ADRNL	t60-adrenal	ENSRNOG00000005841	NA	NA	male	4w	0.100176	0.065574	0.126594	1.52767	NA	NA	0.005207	0.0291261
TRNSCRPT;ADRNL;ENSRNOG00000005841	TRNSCRPT	transcript-rna-seq	ADRNL	t60-adrenal	ENSRNOG00000005841	NA	NA	male	8w	0.0911327	0.0669049	0.173159	1.36212	NA	NA	0.005207	0.0291261
TRNSCRPT;ADRNL;ENSRNOG00000005849	TRNSCRPT	transcript-rna-seq	ADRNL	t60-adrenal	ENSRNOG00000005849	NA	NA	female	1w	-1.41448	0.483956	0.00346952	-2.92275	NA	NA	2.53526e-09	2.17634e-07
TRNSCRPT;ADRNL;ENSRNOG00000005849	TRNSCRPT	transcript-rna-seq	ADRNL	t60-adrenal	ENSRNOG00000005849	NA	NA	female	2w	-1.44496	0.387984	0.000195885	-3.72427	NA	NA	2.53526e-09	2.17634e-07
TRNSCRPT;ADRNL;ENSRNOG00000005849	TRNSCRPT	transcript-rna-seq	ADRNL	t60-adrenal	ENSRNOG00000005849	NA	NA	female	4w	-1.03395	0.388946	0.00785281	-2.65833	NA	NA	2.53526e-09	2.17634e-07
TRNSCRPT;ADRNL;ENSRNOG00000005849	TRNSCRPT	transcript-rna-seq	ADRNL	t60-adrenal	ENSRNOG00000005849	NA	NA	female	8w	-1.4463	0.403424	0.000336994	-3.58507	NA	NA	2.53526e-09	2.17634e-07
TRNSCRPT;ADRNL;ENSRNOG00000005849	TRNSCRPT	transcript-rna-seq	ADRNL	t60-adrenal	ENSRNOG00000005849	NA	NA	male	1w	1.67509	0.337967	7.18252e-07	4.95636	NA	NA	2.53526e-09	2.17634e-07
TRNSCRPT;ADRNL;ENSRNOG00000005849	TRNSCRPT	transcript-rna-seq	ADRNL	t60-adrenal	ENSRNOG00000005849	NA	NA	male	2w	0.377782	0.318199	0.235128	1.18725	NA	NA	2.53526e-09	2.17634e-07
TRNSCRPT;ADRNL;ENSRNOG00000005849	TRNSCRPT	transcript-rna-seq	ADRNL	t60-adrenal	ENSRNOG00000005849	NA	NA	male	4w	0.158399	0.301463	0.599281	0.52543	NA	NA	2.53526e-09	2.17634e-07
TRNSCRPT;ADRNL;ENSRNOG00000005849	TRNSCRPT	transcript-rna-seq	ADRNL	t60-adrenal	ENSRNOG00000005849	NA	NA	male	8w	0.314669	0.309119	0.3087	1.01795	NA	NA	2.53526e-09	2.17634e-07
TRNSCRPT;ADRNL;ENSRNOG00000005853	TRNSCRPT	transcript-rna-seq	ADRNL	t60-adrenal	ENSRNOG00000005853	NA	NA	female	1w	-3.66245	1.81436	0.04353	-2.01859	NA	NA	0.00417301	0.0232822
TRNSCRPT;ADRNL;ENSRNOG00000005853	TRNSCRPT	transcript-rna-seq	ADRNL	t60-adrenal	ENSRNOG00000005853	NA	NA	female	2w	-4.20266	1.56448	0.00722474	-2.6863	NA	NA	0.00417301	0.0232822
TRNSCRPT;ADRNL;ENSRNOG00000005853	TRNSCRPT	transcript-rna-seq	ADRNL	t60-adrenal	ENSRNOG00000005853	NA	NA	female	4w	-1.62549	1.44183	0.259583	-1.12738	NA	NA	0.00417301	0.0232822
TRNSCRPT;ADRNL;ENSRNOG00000005853	TRNSCRPT	transcript-rna-seq	ADRNL	t60-adrenal	ENSRNOG00000005853	NA	NA	female	8w	-4.17144	1.66884	0.0124329	-2.49961	NA	NA	0.00417301	0.0232822
TRNSCRPT;ADRNL;ENSRNOG00000005853	TRNSCRPT	transcript-rna-seq	ADRNL	t60-adrenal	ENSRNOG00000005853	NA	NA	male	1w	2.64197	2.07426	0.202772	1.27369	NA	NA	0.00417301	0.0232822
TRNSCRPT;ADRNL;ENSRNOG00000005853	TRNSCRPT	transcript-rna-seq	ADRNL	t60-adrenal	ENSRNOG00000005853	NA	NA	male	2w	-1.80535	2.12251	0.395008	-0.85057	NA	NA	0.00417301	0.0232822
TRNSCRPT;ADRNL;ENSRNOG00000005853	TRNSCRPT	transcript-rna-seq	ADRNL	t60-adrenal	ENSRNOG00000005853	NA	NA	male	4w	-0.224087	1.97986	0.909885	-0.11318	NA	NA	0.00417301	0.0232822
TRNSCRPT;ADRNL;ENSRNOG00000005853	TRNSCRPT	transcript-rna-seq	ADRNL	t60-adrenal	ENSRNOG00000005853	NA	NA	male	8w	3.10683	1.91298	0.104359	1.62408	NA	NA	0.00417301	0.0232822
TRNSCRPT;ADRNL;ENSRNOG00000005854	TRNSCRPT	transcript-rna-seq	ADRNL	t60-adrenal	ENSRNOG00000005854	NA	NA	female	1w	-0.464314	0.272529	0.0884331	-1.70372	NA	NA	0.00226401	0.0149055
TRNSCRPT;ADRNL;ENSRNOG00000005854	TRNSCRPT	transcript-rna-seq	ADRNL	t60-adrenal	ENSRNOG00000005854	NA	NA	female	2w	0.597237	0.219162	0.00642818	2.7251	NA	NA	0.00226401	0.0149055
TRNSCRPT;ADRNL;ENSRNOG00000005854	TRNSCRPT	transcript-rna-seq	ADRNL	t60-adrenal	ENSRNOG00000005854	NA	NA	female	4w	-0.235943	0.221686	0.287187	-1.06431	NA	NA	0.00226401	0.0149055
TRNSCRPT;ADRNL;ENSRNOG00000005854	TRNSCRPT	transcript-rna-seq	ADRNL	t60-adrenal	ENSRNOG00000005854	NA	NA	female	8w	-0.115388	0.229018	0.614375	-0.50384	NA	NA	0.00226401	0.0149055
TRNSCRPT;ADRNL;ENSRNOG00000005854	TRNSCRPT	transcript-rna-seq	ADRNL	t60-adrenal	ENSRNOG00000005854	NA	NA	male	1w	-0.337358	0.296316	0.254908	-1.13851	NA	NA	0.00226401	0.0149055
TRNSCRPT;ADRNL;ENSRNOG00000005854	TRNSCRPT	transcript-rna-seq	ADRNL	t60-adrenal	ENSRNOG00000005854	NA	NA	male	2w	-0.0243071	0.277133	0.930108	-0.08771	NA	NA	0.00226401	0.0149055
TRNSCRPT;ADRNL;ENSRNOG00000005854	TRNSCRPT	transcript-rna-seq	ADRNL	t60-adrenal	ENSRNOG00000005854	NA	NA	male	4w	-0.129704	0.263522	0.622582	-0.49219	NA	NA	0.00226401	0.0149055
TRNSCRPT;ADRNL;ENSRNOG00000005854	TRNSCRPT	transcript-rna-seq	ADRNL	t60-adrenal	ENSRNOG00000005854	NA	NA	male	8w	-0.239044	0.26985	0.375704	-0.88584	NA	NA	0.00226401	0.0149055
TRNSCRPT;ADRNL;ENSRNOG00000005857	TRNSCRPT	transcript-rna-seq	ADRNL	t60-adrenal	ENSRNOG00000005857	NA	NA	female	1w	-2.27985	0.938525	0.0151327	-2.42919	NA	NA	4.09083e-05	0.000691336
TRNSCRPT;ADRNL;ENSRNOG00000005857	TRNSCRPT	transcript-rna-seq	ADRNL	t60-adrenal	ENSRNOG00000005857	NA	NA	female	2w	-2.07992	0.784566	0.0080242	-2.65105	NA	NA	4.09083e-05	0.000691336
TRNSCRPT;ADRNL;ENSRNOG00000005857	TRNSCRPT	transcript-rna-seq	ADRNL	t60-adrenal	ENSRNOG00000005857	NA	NA	female	4w	-1.49474	0.762285	0.049895	-1.96086	NA	NA	4.09083e-05	0.000691336
TRNSCRPT;ADRNL;ENSRNOG00000005857	TRNSCRPT	transcript-rna-seq	ADRNL	t60-adrenal	ENSRNOG00000005857	NA	NA	female	8w	-3.04595	0.920534	0.000936646	-3.3089	NA	NA	4.09083e-05	0.000691336
TRNSCRPT;ADRNL;ENSRNOG00000005857	TRNSCRPT	transcript-rna-seq	ADRNL	t60-adrenal	ENSRNOG00000005857	NA	NA	male	1w	3.48206	1.01079	0.00057131	3.44488	NA	NA	4.09083e-05	0.000691336
TRNSCRPT;ADRNL;ENSRNOG00000005857	TRNSCRPT	transcript-rna-seq	ADRNL	t60-adrenal	ENSRNOG00000005857	NA	NA	male	2w	0.387191	1.0395	0.709538	0.37248	NA	NA	4.09083e-05	0.000691336
TRNSCRPT;ADRNL;ENSRNOG00000005857	TRNSCRPT	transcript-rna-seq	ADRNL	t60-adrenal	ENSRNOG00000005857	NA	NA	male	4w	1.22461	0.980742	0.211791	1.24866	NA	NA	4.09083e-05	0.000691336
TRNSCRPT;ADRNL;ENSRNOG00000005857	TRNSCRPT	transcript-rna-seq	ADRNL	t60-adrenal	ENSRNOG00000005857	NA	NA	male	8w	1.62829	0.974196	0.0946397	1.67142	NA	NA	4.09083e-05	0.000691336
TRNSCRPT;ADRNL;ENSRNOG00000005865	TRNSCRPT	transcript-rna-seq	ADRNL	t60-adrenal	ENSRNOG00000005865	NA	NA	female	1w	-0.713853	0.268427	0.00782828	-2.65939	NA	NA	2.34868e-09	2.21767e-07
TRNSCRPT;ADRNL;ENSRNOG00000005865	TRNSCRPT	transcript-rna-seq	ADRNL	t60-adrenal	ENSRNOG00000005865	NA	NA	female	2w	-0.896022	0.215336	3.16793e-05	-4.16105	NA	NA	2.34868e-09	2.21767e-07
TRNSCRPT;ADRNL;ENSRNOG00000005865	TRNSCRPT	transcript-rna-seq	ADRNL	t60-adrenal	ENSRNOG00000005865	NA	NA	female	4w	-0.611149	0.215718	0.00461001	-2.83309	NA	NA	2.34868e-09	2.21767e-07
TRNSCRPT;ADRNL;ENSRNOG00000005865	TRNSCRPT	transcript-rna-seq	ADRNL	t60-adrenal	ENSRNOG00000005865	NA	NA	female	8w	-0.88178	0.22419	8.38321e-05	-3.93317	NA	NA	2.34868e-09	2.21767e-07
TRNSCRPT;ADRNL;ENSRNOG00000005865	TRNSCRPT	transcript-rna-seq	ADRNL	t60-adrenal	ENSRNOG00000005865	NA	NA	male	1w	1.0583	0.238835	9.37599e-06	4.43109	NA	NA	2.34868e-09	2.21767e-07
TRNSCRPT;ADRNL;ENSRNOG00000005865	TRNSCRPT	transcript-rna-seq	ADRNL	t60-adrenal	ENSRNOG00000005865	NA	NA	male	2w	0.111167	0.225212	0.621581	0.49361	NA	NA	2.34868e-09	2.21767e-07
TRNSCRPT;ADRNL;ENSRNOG00000005865	TRNSCRPT	transcript-rna-seq	ADRNL	t60-adrenal	ENSRNOG00000005865	NA	NA	male	4w	0.00612109	0.213613	0.97714	0.02866	NA	NA	2.34868e-09	2.21767e-07
TRNSCRPT;ADRNL;ENSRNOG00000005865	TRNSCRPT	transcript-rna-seq	ADRNL	t60-adrenal	ENSRNOG00000005865	NA	NA	male	8w	0.0494801	0.218917	0.821184	0.22602	NA	NA	2.34868e-09	2.21767e-07
TRNSCRPT;ADRNL;ENSRNOG00000005871	TRNSCRPT	transcript-rna-seq	ADRNL	t60-adrenal	ENSRNOG00000005871	NA	NA	female	1w	-0.77137	0.602434	0.200397	-1.28042	NA	NA	0.000389958	0.00386303
TRNSCRPT;ADRNL;ENSRNOG00000005871	TRNSCRPT	transcript-rna-seq	ADRNL	t60-adrenal	ENSRNOG00000005871	NA	NA	female	2w	-1.40635	0.481632	0.00350076	-2.91996	NA	NA	0.000389958	0.00386303
TRNSCRPT;ADRNL;ENSRNOG00000005871	TRNSCRPT	transcript-rna-seq	ADRNL	t60-adrenal	ENSRNOG00000005871	NA	NA	female	4w	-1.28808	0.484893	0.00789758	-2.65642	NA	NA	0.000389958	0.00386303
TRNSCRPT;ADRNL;ENSRNOG00000005871	TRNSCRPT	transcript-rna-seq	ADRNL	t60-adrenal	ENSRNOG00000005871	NA	NA	female	8w	-1.25332	0.508312	0.0136767	-2.46564	NA	NA	0.000389958	0.00386303
TRNSCRPT;ADRNL;ENSRNOG00000005871	TRNSCRPT	transcript-rna-seq	ADRNL	t60-adrenal	ENSRNOG00000005871	NA	NA	male	1w	-0.403123	0.42451	0.342305	-0.94962	NA	NA	0.000389958	0.00386303
TRNSCRPT;ADRNL;ENSRNOG00000005871	TRNSCRPT	transcript-rna-seq	ADRNL	t60-adrenal	ENSRNOG00000005871	NA	NA	male	2w	-0.321955	0.39392	0.41375	-0.81731	NA	NA	0.000389958	0.00386303
TRNSCRPT;ADRNL;ENSRNOG00000005871	TRNSCRPT	transcript-rna-seq	ADRNL	t60-adrenal	ENSRNOG00000005871	NA	NA	male	4w	-0.158165	0.374927	0.67313	-0.42186	NA	NA	0.000389958	0.00386303
TRNSCRPT;ADRNL;ENSRNOG00000005871	TRNSCRPT	transcript-rna-seq	ADRNL	t60-adrenal	ENSRNOG00000005871	NA	NA	male	8w	0.876211	0.363337	0.0158842	2.41157	NA	NA	0.000389958	0.00386303
TRNSCRPT;ADRNL;ENSRNOG00000005872	TRNSCRPT	transcript-rna-seq	ADRNL	t60-adrenal	ENSRNOG00000005872	NA	NA	female	1w	0.368049	0.142532	0.00981693	2.58221	NA	NA	8.58469e-05	0.00117284
TRNSCRPT;ADRNL;ENSRNOG00000005872	TRNSCRPT	transcript-rna-seq	ADRNL	t60-adrenal	ENSRNOG00000005872	NA	NA	female	2w	0.0773508	0.114917	0.500882	0.6731	NA	NA	8.58469e-05	0.00117284
TRNSCRPT;ADRNL;ENSRNOG00000005872	TRNSCRPT	transcript-rna-seq	ADRNL	t60-adrenal	ENSRNOG00000005872	NA	NA	female	4w	0.0243175	0.115406	0.833111	0.21071	NA	NA	8.58469e-05	0.00117284
TRNSCRPT;ADRNL;ENSRNOG00000005872	TRNSCRPT	transcript-rna-seq	ADRNL	t60-adrenal	ENSRNOG00000005872	NA	NA	female	8w	-0.254351	0.121713	0.0366397	-2.08976	NA	NA	8.58469e-05	0.00117284
TRNSCRPT;ADRNL;ENSRNOG00000005872	TRNSCRPT	transcript-rna-seq	ADRNL	t60-adrenal	ENSRNOG00000005872	NA	NA	male	1w	-0.0156018	0.539727	0.976939	-0.02891	NA	NA	8.58469e-05	0.00117284
TRNSCRPT;ADRNL;ENSRNOG00000005872	TRNSCRPT	transcript-rna-seq	ADRNL	t60-adrenal	ENSRNOG00000005872	NA	NA	male	2w	0.116288	0.507339	0.818705	0.22921	NA	NA	8.58469e-05	0.00117284
TRNSCRPT;ADRNL;ENSRNOG00000005872	TRNSCRPT	transcript-rna-seq	ADRNL	t60-adrenal	ENSRNOG00000005872	NA	NA	male	4w	-0.128355	0.481041	0.789602	-0.26683	NA	NA	8.58469e-05	0.00117284
TRNSCRPT;ADRNL;ENSRNOG00000005872	TRNSCRPT	transcript-rna-seq	ADRNL	t60-adrenal	ENSRNOG00000005872	NA	NA	male	8w	1.1614	0.491957	0.0182368	2.36077	NA	NA	8.58469e-05	0.00117284
TRNSCRPT;ADRNL;ENSRNOG00000005874	TRNSCRPT	transcript-rna-seq	ADRNL	t60-adrenal	ENSRNOG00000005874	NA	NA	female	1w	-0.141171	0.134426	0.293638	-1.05018	NA	NA	6.0646e-06	0.000147399
TRNSCRPT;ADRNL;ENSRNOG00000005874	TRNSCRPT	transcript-rna-seq	ADRNL	t60-adrenal	ENSRNOG00000005874	NA	NA	female	2w	0.425844	0.108012	8.0616e-05	3.94256	NA	NA	6.0646e-06	0.000147399
TRNSCRPT;ADRNL;ENSRNOG00000005874	TRNSCRPT	transcript-rna-seq	ADRNL	t60-adrenal	ENSRNOG00000005874	NA	NA	female	4w	0.139677	0.108505	0.197994	1.28729	NA	NA	6.0646e-06	0.000147399
TRNSCRPT;ADRNL;ENSRNOG00000005874	TRNSCRPT	transcript-rna-seq	ADRNL	t60-adrenal	ENSRNOG00000005874	NA	NA	female	8w	0.257171	0.112385	0.0221195	2.28831	NA	NA	6.0646e-06	0.000147399
TRNSCRPT;ADRNL;ENSRNOG00000005874	TRNSCRPT	transcript-rna-seq	ADRNL	t60-adrenal	ENSRNOG00000005874	NA	NA	male	1w	-0.377014	0.143055	0.00840253	-2.63545	NA	NA	6.0646e-06	0.000147399
TRNSCRPT;ADRNL;ENSRNOG00000005874	TRNSCRPT	transcript-rna-seq	ADRNL	t60-adrenal	ENSRNOG00000005874	NA	NA	male	2w	-0.0381244	0.133414	0.775062	-0.28576	NA	NA	6.0646e-06	0.000147399
TRNSCRPT;ADRNL;ENSRNOG00000005874	TRNSCRPT	transcript-rna-seq	ADRNL	t60-adrenal	ENSRNOG00000005874	NA	NA	male	4w	-0.178585	0.126845	0.159161	-1.4079	NA	NA	6.0646e-06	0.000147399
TRNSCRPT;ADRNL;ENSRNOG00000005874	TRNSCRPT	transcript-rna-seq	ADRNL	t60-adrenal	ENSRNOG00000005874	NA	NA	male	8w	0.105982	0.129281	0.412343	0.81978	NA	NA	6.0646e-06	0.000147399
TRNSCRPT;ADRNL;ENSRNOG00000005877	TRNSCRPT	transcript-rna-seq	ADRNL	t60-adrenal	ENSRNOG00000005877	NA	NA	female	1w	-0.504467	0.201508	0.0122987	-2.50346	NA	NA	7.86491e-07	2.48134e-05
TRNSCRPT;ADRNL;ENSRNOG00000005877	TRNSCRPT	transcript-rna-seq	ADRNL	t60-adrenal	ENSRNOG00000005877	NA	NA	female	2w	-0.602014	0.161577	0.000194644	-3.72587	NA	NA	7.86491e-07	2.48134e-05
TRNSCRPT;ADRNL;ENSRNOG00000005877	TRNSCRPT	transcript-rna-seq	ADRNL	t60-adrenal	ENSRNOG00000005877	NA	NA	female	4w	-0.493151	0.161988	0.00233162	-3.04438	NA	NA	7.86491e-07	2.48134e-05
TRNSCRPT;ADRNL;ENSRNOG00000005877	TRNSCRPT	transcript-rna-seq	ADRNL	t60-adrenal	ENSRNOG00000005877	NA	NA	female	8w	-0.544776	0.168027	0.00118614	-3.24219	NA	NA	7.86491e-07	2.48134e-05
TRNSCRPT;ADRNL;ENSRNOG00000005877	TRNSCRPT	transcript-rna-seq	ADRNL	t60-adrenal	ENSRNOG00000005877	NA	NA	male	1w	0.943237	0.221489	2.05687e-05	4.25863	NA	NA	7.86491e-07	2.48134e-05
TRNSCRPT;ADRNL;ENSRNOG00000005877	TRNSCRPT	transcript-rna-seq	ADRNL	t60-adrenal	ENSRNOG00000005877	NA	NA	male	2w	0.184357	0.208497	0.376579	0.88422	NA	NA	7.86491e-07	2.48134e-05
TRNSCRPT;ADRNL;ENSRNOG00000005877	TRNSCRPT	transcript-rna-seq	ADRNL	t60-adrenal	ENSRNOG00000005877	NA	NA	male	4w	0.0774873	0.197516	0.69483	0.39231	NA	NA	7.86491e-07	2.48134e-05
TRNSCRPT;ADRNL;ENSRNOG00000005877	TRNSCRPT	transcript-rna-seq	ADRNL	t60-adrenal	ENSRNOG00000005877	NA	NA	male	8w	0.180328	0.20253	0.373262	0.89038	NA	NA	7.86491e-07	2.48134e-05
TRNSCRPT;ADRNL;ENSRNOG00000005904	TRNSCRPT	transcript-rna-seq	ADRNL	t60-adrenal	ENSRNOG00000005904	NA	NA	female	1w	0.369027	0.081913	6.63379e-06	4.50511	NA	NA	3.54901e-05	0.000580768
TRNSCRPT;ADRNL;ENSRNOG00000005904	TRNSCRPT	transcript-rna-seq	ADRNL	t60-adrenal	ENSRNOG00000005904	NA	NA	female	2w	0.154191	0.0661579	0.0197719	2.33065	NA	NA	3.54901e-05	0.000580768
TRNSCRPT;ADRNL;ENSRNOG00000005904	TRNSCRPT	transcript-rna-seq	ADRNL	t60-adrenal	ENSRNOG00000005904	NA	NA	female	4w	0.158934	0.0662446	0.0164311	2.3992	NA	NA	3.54901e-05	0.000580768
TRNSCRPT;ADRNL;ENSRNOG00000005904	TRNSCRPT	transcript-rna-seq	ADRNL	t60-adrenal	ENSRNOG00000005904	NA	NA	female	8w	0.133635	0.0689989	0.0527727	1.93678	NA	NA	3.54901e-05	0.000580768
TRNSCRPT;ADRNL;ENSRNOG00000005904	TRNSCRPT	transcript-rna-seq	ADRNL	t60-adrenal	ENSRNOG00000005904	NA	NA	male	1w	0.101736	0.0753566	0.176996	1.35006	NA	NA	3.54901e-05	0.000580768
TRNSCRPT;ADRNL;ENSRNOG00000005904	TRNSCRPT	transcript-rna-seq	ADRNL	t60-adrenal	ENSRNOG00000005904	NA	NA	male	2w	0.131635	0.0705374	0.0620162	1.86618	NA	NA	3.54901e-05	0.000580768
TRNSCRPT;ADRNL;ENSRNOG00000005904	TRNSCRPT	transcript-rna-seq	ADRNL	t60-adrenal	ENSRNOG00000005904	NA	NA	male	4w	0.182586	0.0669947	0.00642283	2.72538	NA	NA	3.54901e-05	0.000580768
TRNSCRPT;ADRNL;ENSRNOG00000005904	TRNSCRPT	transcript-rna-seq	ADRNL	t60-adrenal	ENSRNOG00000005904	NA	NA	male	8w	-0.0287748	0.0688344	0.675925	-0.41803	NA	NA	3.54901e-05	0.000580768
TRNSCRPT;ADRNL;ENSRNOG00000005905	TRNSCRPT	transcript-rna-seq	ADRNL	t60-adrenal	ENSRNOG00000005905	NA	NA	female	1w	-0.455415	0.305917	0.136569	-1.48869	NA	NA	0.00662492	0.0322905
TRNSCRPT;ADRNL;ENSRNOG00000005905	TRNSCRPT	transcript-rna-seq	ADRNL	t60-adrenal	ENSRNOG00000005905	NA	NA	female	2w	-0.516796	0.24656	0.0360798	-2.09603	NA	NA	0.00662492	0.0322905
TRNSCRPT;ADRNL;ENSRNOG00000005905	TRNSCRPT	transcript-rna-seq	ADRNL	t60-adrenal	ENSRNOG00000005905	NA	NA	female	4w	-0.555765	0.247239	0.0245837	-2.24788	NA	NA	0.00662492	0.0322905
TRNSCRPT;ADRNL;ENSRNOG00000005905	TRNSCRPT	transcript-rna-seq	ADRNL	t60-adrenal	ENSRNOG00000005905	NA	NA	female	8w	-0.803914	0.259946	0.00198398	-3.09262	NA	NA	0.00662492	0.0322905
TRNSCRPT;ADRNL;ENSRNOG00000005905	TRNSCRPT	transcript-rna-seq	ADRNL	t60-adrenal	ENSRNOG00000005905	NA	NA	male	1w	0.444782	0.535043	0.405804	0.8313	NA	NA	0.00662492	0.0322905
TRNSCRPT;ADRNL;ENSRNOG00000005905	TRNSCRPT	transcript-rna-seq	ADRNL	t60-adrenal	ENSRNOG00000005905	NA	NA	male	2w	-0.0360166	0.504583	0.943096	-0.07138	NA	NA	0.00662492	0.0322905
TRNSCRPT;ADRNL;ENSRNOG00000005905	TRNSCRPT	transcript-rna-seq	ADRNL	t60-adrenal	ENSRNOG00000005905	NA	NA	male	4w	0.00811921	0.478255	0.986455	0.01698	NA	NA	0.00662492	0.0322905
TRNSCRPT;ADRNL;ENSRNOG00000005905	TRNSCRPT	transcript-rna-seq	ADRNL	t60-adrenal	ENSRNOG00000005905	NA	NA	male	8w	1.22225	0.486786	0.0120439	2.51086	NA	NA	0.00662492	0.0322905
TRNSCRPT;ADRNL;ENSRNOG00000005906	TRNSCRPT	transcript-rna-seq	ADRNL	t60-adrenal	ENSRNOG00000005906	NA	NA	female	1w	-1.65504	0.750971	0.0275338	-2.20387	NA	NA	8.50338e-09	6.45554e-07
TRNSCRPT;ADRNL;ENSRNOG00000005906	TRNSCRPT	transcript-rna-seq	ADRNL	t60-adrenal	ENSRNOG00000005906	NA	NA	female	2w	-1.97232	0.604249	0.00109818	-3.26409	NA	NA	8.50338e-09	6.45554e-07
TRNSCRPT;ADRNL;ENSRNOG00000005906	TRNSCRPT	transcript-rna-seq	ADRNL	t60-adrenal	ENSRNOG00000005906	NA	NA	female	4w	-1.13087	0.602529	0.0605365	-1.87687	NA	NA	8.50338e-09	6.45554e-07
TRNSCRPT;ADRNL;ENSRNOG00000005906	TRNSCRPT	transcript-rna-seq	ADRNL	t60-adrenal	ENSRNOG00000005906	NA	NA	female	8w	-1.81815	0.631166	0.00396901	-2.88061	NA	NA	8.50338e-09	6.45554e-07
TRNSCRPT;ADRNL;ENSRNOG00000005906	TRNSCRPT	transcript-rna-seq	ADRNL	t60-adrenal	ENSRNOG00000005906	NA	NA	male	1w	3.23519	0.621583	1.94247e-07	5.20476	NA	NA	8.50338e-09	6.45554e-07
TRNSCRPT;ADRNL;ENSRNOG00000005906	TRNSCRPT	transcript-rna-seq	ADRNL	t60-adrenal	ENSRNOG00000005906	NA	NA	male	2w	1.16084	0.590505	0.049317	1.96584	NA	NA	8.50338e-09	6.45554e-07
TRNSCRPT;ADRNL;ENSRNOG00000005906	TRNSCRPT	transcript-rna-seq	ADRNL	t60-adrenal	ENSRNOG00000005906	NA	NA	male	4w	0.406523	0.565819	0.472468	0.71847	NA	NA	8.50338e-09	6.45554e-07
TRNSCRPT;ADRNL;ENSRNOG00000005906	TRNSCRPT	transcript-rna-seq	ADRNL	t60-adrenal	ENSRNOG00000005906	NA	NA	male	8w	1.10541	0.574924	0.0545174	1.9227	NA	NA	8.50338e-09	6.45554e-07
TRNSCRPT;ADRNL;ENSRNOG00000005916	TRNSCRPT	transcript-rna-seq	ADRNL	t60-adrenal	ENSRNOG00000005916	NA	NA	female	1w	-0.092825	0.0747979	0.214602	-1.24101	NA	NA	0.000273998	0.00315784
TRNSCRPT;ADRNL;ENSRNOG00000005916	TRNSCRPT	transcript-rna-seq	ADRNL	t60-adrenal	ENSRNOG00000005916	NA	NA	female	2w	-0.218505	0.0606558	0.000315312	-3.60238	NA	NA	0.000273998	0.00315784
TRNSCRPT;ADRNL;ENSRNOG00000005916	TRNSCRPT	transcript-rna-seq	ADRNL	t60-adrenal	ENSRNOG00000005916	NA	NA	female	4w	-0.108382	0.0604785	0.0731217	-1.79207	NA	NA	0.000273998	0.00315784
TRNSCRPT;ADRNL;ENSRNOG00000005916	TRNSCRPT	transcript-rna-seq	ADRNL	t60-adrenal	ENSRNOG00000005916	NA	NA	female	8w	-0.210713	0.0634853	0.000903153	-3.31908	NA	NA	0.000273998	0.00315784
TRNSCRPT;ADRNL;ENSRNOG00000005916	TRNSCRPT	transcript-rna-seq	ADRNL	t60-adrenal	ENSRNOG00000005916	NA	NA	male	1w	0.221617	0.104581	0.0340831	2.11909	NA	NA	0.000273998	0.00315784
TRNSCRPT;ADRNL;ENSRNOG00000005916	TRNSCRPT	transcript-rna-seq	ADRNL	t60-adrenal	ENSRNOG00000005916	NA	NA	male	2w	-0.0850141	0.0985405	0.388285	-0.86273	NA	NA	0.000273998	0.00315784
TRNSCRPT;ADRNL;ENSRNOG00000005916	TRNSCRPT	transcript-rna-seq	ADRNL	t60-adrenal	ENSRNOG00000005916	NA	NA	male	4w	-0.00567883	0.0934918	0.951565	-0.06074	NA	NA	0.000273998	0.00315784
TRNSCRPT;ADRNL;ENSRNOG00000005916	TRNSCRPT	transcript-rna-seq	ADRNL	t60-adrenal	ENSRNOG00000005916	NA	NA	male	8w	-0.0898197	0.0958046	0.348486	-0.93753	NA	NA	0.000273998	0.00315784
TRNSCRPT;ADRNL;ENSRNOG00000005924	TRNSCRPT	transcript-rna-seq	ADRNL	t60-adrenal	ENSRNOG00000005924	NA	NA	female	1w	0.150907	0.0558777	0.00692005	2.70067	NA	NA	4.91052e-06	0.000124376
TRNSCRPT;ADRNL;ENSRNOG00000005924	TRNSCRPT	transcript-rna-seq	ADRNL	t60-adrenal	ENSRNOG00000005924	NA	NA	female	2w	-0.0996043	0.0450905	0.0271758	-2.20898	NA	NA	4.91052e-06	0.000124376
TRNSCRPT;ADRNL;ENSRNOG00000005924	TRNSCRPT	transcript-rna-seq	ADRNL	t60-adrenal	ENSRNOG00000005924	NA	NA	female	4w	0.0270596	0.0450739	0.548281	0.60034	NA	NA	4.91052e-06	0.000124376
TRNSCRPT;ADRNL;ENSRNOG00000005924	TRNSCRPT	transcript-rna-seq	ADRNL	t60-adrenal	ENSRNOG00000005924	NA	NA	female	8w	0.102041	0.0468234	0.0293119	2.17927	NA	NA	4.91052e-06	0.000124376
TRNSCRPT;ADRNL;ENSRNOG00000005924	TRNSCRPT	transcript-rna-seq	ADRNL	t60-adrenal	ENSRNOG00000005924	NA	NA	male	1w	0.0731109	0.0488687	0.134636	1.49607	NA	NA	4.91052e-06	0.000124376
TRNSCRPT;ADRNL;ENSRNOG00000005924	TRNSCRPT	transcript-rna-seq	ADRNL	t60-adrenal	ENSRNOG00000005924	NA	NA	male	2w	0.0504362	0.0458341	0.271154	1.10041	NA	NA	4.91052e-06	0.000124376
TRNSCRPT;ADRNL;ENSRNOG00000005924	TRNSCRPT	transcript-rna-seq	ADRNL	t60-adrenal	ENSRNOG00000005924	NA	NA	male	4w	0.0589703	0.0435649	0.175858	1.35362	NA	NA	4.91052e-06	0.000124376
TRNSCRPT;ADRNL;ENSRNOG00000005924	TRNSCRPT	transcript-rna-seq	ADRNL	t60-adrenal	ENSRNOG00000005924	NA	NA	male	8w	-0.0767167	0.0446578	0.0858188	-1.71788	NA	NA	4.91052e-06	0.000124376
TRNSCRPT;ADRNL;ENSRNOG00000005927	TRNSCRPT	transcript-rna-seq	ADRNL	t60-adrenal	ENSRNOG00000005927	NA	NA	female	1w	0.297526	0.0763457	9.7356e-05	3.89709	NA	NA	0.00188838	0.0130425
TRNSCRPT;ADRNL;ENSRNOG00000005927	TRNSCRPT	transcript-rna-seq	ADRNL	t60-adrenal	ENSRNOG00000005927	NA	NA	female	2w	-0.0333431	0.0616422	0.588567	-0.54091	NA	NA	0.00188838	0.0130425
TRNSCRPT;ADRNL;ENSRNOG00000005927	TRNSCRPT	transcript-rna-seq	ADRNL	t60-adrenal	ENSRNOG00000005927	NA	NA	female	4w	0.106912	0.0615732	0.0825025	1.73635	NA	NA	0.00188838	0.0130425
TRNSCRPT;ADRNL;ENSRNOG00000005927	TRNSCRPT	transcript-rna-seq	ADRNL	t60-adrenal	ENSRNOG00000005927	NA	NA	female	8w	0.0612298	0.064095	0.339428	0.9553	NA	NA	0.00188838	0.0130425
TRNSCRPT;ADRNL;ENSRNOG00000005927	TRNSCRPT	transcript-rna-seq	ADRNL	t60-adrenal	ENSRNOG00000005927	NA	NA	male	1w	-0.0482861	0.0890319	0.58758	-0.54235	NA	NA	0.00188838	0.0130425
TRNSCRPT;ADRNL;ENSRNOG00000005927	TRNSCRPT	transcript-rna-seq	ADRNL	t60-adrenal	ENSRNOG00000005927	NA	NA	male	2w	-0.0950972	0.0836313	0.255496	-1.1371	NA	NA	0.00188838	0.0130425
TRNSCRPT;ADRNL;ENSRNOG00000005927	TRNSCRPT	transcript-rna-seq	ADRNL	t60-adrenal	ENSRNOG00000005927	NA	NA	male	4w	0.000449359	0.0793132	0.99548	0.00567	NA	NA	0.00188838	0.0130425
TRNSCRPT;ADRNL;ENSRNOG00000005927	TRNSCRPT	transcript-rna-seq	ADRNL	t60-adrenal	ENSRNOG00000005927	NA	NA	male	8w	-0.117421	0.0812677	0.148494	-1.44487	NA	NA	0.00188838	0.0130425
TRNSCRPT;ADRNL;ENSRNOG00000005932	TRNSCRPT	transcript-rna-seq	ADRNL	t60-adrenal	ENSRNOG00000005932	NA	NA	female	1w	-0.740603	0.237054	0.00178289	-3.1242	NA	NA	0.00950014	0.0414842
TRNSCRPT;ADRNL;ENSRNOG00000005932	TRNSCRPT	transcript-rna-seq	ADRNL	t60-adrenal	ENSRNOG00000005932	NA	NA	female	2w	-0.562898	0.189962	0.00304439	-2.96322	NA	NA	0.00950014	0.0414842
TRNSCRPT;ADRNL;ENSRNOG00000005932	TRNSCRPT	transcript-rna-seq	ADRNL	t60-adrenal	ENSRNOG00000005932	NA	NA	female	4w	-0.510184	0.190306	0.00734338	-2.68086	NA	NA	0.00950014	0.0414842
TRNSCRPT;ADRNL;ENSRNOG00000005932	TRNSCRPT	transcript-rna-seq	ADRNL	t60-adrenal	ENSRNOG00000005932	NA	NA	female	8w	-0.526541	0.1981	0.0078617	-2.65795	NA	NA	0.00950014	0.0414842
TRNSCRPT;ADRNL;ENSRNOG00000005932	TRNSCRPT	transcript-rna-seq	ADRNL	t60-adrenal	ENSRNOG00000005932	NA	NA	male	1w	0.222656	0.189034	0.238853	1.17786	NA	NA	0.00950014	0.0414842
TRNSCRPT;ADRNL;ENSRNOG00000005932	TRNSCRPT	transcript-rna-seq	ADRNL	t60-adrenal	ENSRNOG00000005932	NA	NA	male	2w	-0.0331816	0.177954	0.852082	-0.18646	NA	NA	0.00950014	0.0414842
TRNSCRPT;ADRNL;ENSRNOG00000005932	TRNSCRPT	transcript-rna-seq	ADRNL	t60-adrenal	ENSRNOG00000005932	NA	NA	male	4w	-0.152444	0.169122	0.367386	-0.90138	NA	NA	0.00950014	0.0414842
TRNSCRPT;ADRNL;ENSRNOG00000005932	TRNSCRPT	transcript-rna-seq	ADRNL	t60-adrenal	ENSRNOG00000005932	NA	NA	male	8w	0.0876591	0.172784	0.611921	0.50733	NA	NA	0.00950014	0.0414842
TRNSCRPT;ADRNL;ENSRNOG00000005955	TRNSCRPT	transcript-rna-seq	ADRNL	t60-adrenal	ENSRNOG00000005955	NA	NA	female	1w	-0.751712	0.303735	0.0133277	-2.47489	NA	NA	1.79656e-06	5.42162e-05
TRNSCRPT;ADRNL;ENSRNOG00000005955	TRNSCRPT	transcript-rna-seq	ADRNL	t60-adrenal	ENSRNOG00000005955	NA	NA	female	2w	-1.12982	0.249635	6.01412e-06	-4.52589	NA	NA	1.79656e-06	5.42162e-05
TRNSCRPT;ADRNL;ENSRNOG00000005955	TRNSCRPT	transcript-rna-seq	ADRNL	t60-adrenal	ENSRNOG00000005955	NA	NA	female	4w	-0.755288	0.243648	0.00193574	-3.09992	NA	NA	1.79656e-06	5.42162e-05
TRNSCRPT;ADRNL;ENSRNOG00000005955	TRNSCRPT	transcript-rna-seq	ADRNL	t60-adrenal	ENSRNOG00000005955	NA	NA	female	8w	-1.36232	0.278207	9.74183e-07	-4.89678	NA	NA	1.79656e-06	5.42162e-05
TRNSCRPT;ADRNL;ENSRNOG00000005955	TRNSCRPT	transcript-rna-seq	ADRNL	t60-adrenal	ENSRNOG00000005955	NA	NA	male	1w	0.269714	0.433058	0.533408	0.62281	NA	NA	1.79656e-06	5.42162e-05
TRNSCRPT;ADRNL;ENSRNOG00000005955	TRNSCRPT	transcript-rna-seq	ADRNL	t60-adrenal	ENSRNOG00000005955	NA	NA	male	2w	0.128359	0.405183	0.7514	0.31679	NA	NA	1.79656e-06	5.42162e-05
TRNSCRPT;ADRNL;ENSRNOG00000005955	TRNSCRPT	transcript-rna-seq	ADRNL	t60-adrenal	ENSRNOG00000005955	NA	NA	male	4w	-0.843839	0.411279	0.0401944	-2.05175	NA	NA	1.79656e-06	5.42162e-05
TRNSCRPT;ADRNL;ENSRNOG00000005955	TRNSCRPT	transcript-rna-seq	ADRNL	t60-adrenal	ENSRNOG00000005955	NA	NA	male	8w	-0.290269	0.402222	0.470501	-0.72166	NA	NA	1.79656e-06	5.42162e-05
TRNSCRPT;ADRNL;ENSRNOG00000005957	TRNSCRPT	transcript-rna-seq	ADRNL	t60-adrenal	ENSRNOG00000005957	NA	NA	female	1w	-0.416281	0.223433	0.0624462	-1.86311	NA	NA	0.00843939	0.0391063
TRNSCRPT;ADRNL;ENSRNOG00000005957	TRNSCRPT	transcript-rna-seq	ADRNL	t60-adrenal	ENSRNOG00000005957	NA	NA	female	2w	-0.444061	0.179594	0.0134142	-2.47258	NA	NA	0.00843939	0.0391063
TRNSCRPT;ADRNL;ENSRNOG00000005957	TRNSCRPT	transcript-rna-seq	ADRNL	t60-adrenal	ENSRNOG00000005957	NA	NA	female	4w	-0.349504	0.179814	0.0519317	-1.9437	NA	NA	0.00843939	0.0391063
TRNSCRPT;ADRNL;ENSRNOG00000005957	TRNSCRPT	transcript-rna-seq	ADRNL	t60-adrenal	ENSRNOG00000005957	NA	NA	female	8w	-0.575116	0.187358	0.00214344	-3.0696	NA	NA	0.00843939	0.0391063
TRNSCRPT;ADRNL;ENSRNOG00000005957	TRNSCRPT	transcript-rna-seq	ADRNL	t60-adrenal	ENSRNOG00000005957	NA	NA	male	1w	0.428847	0.176079	0.0148698	2.43553	NA	NA	0.00843939	0.0391063
TRNSCRPT;ADRNL;ENSRNOG00000005957	TRNSCRPT	transcript-rna-seq	ADRNL	t60-adrenal	ENSRNOG00000005957	NA	NA	male	2w	0.156055	0.165841	0.346712	0.94099	NA	NA	0.00843939	0.0391063
TRNSCRPT;ADRNL;ENSRNOG00000005957	TRNSCRPT	transcript-rna-seq	ADRNL	t60-adrenal	ENSRNOG00000005957	NA	NA	male	4w	-0.04977	0.15792	0.752641	-0.31516	NA	NA	0.00843939	0.0391063
TRNSCRPT;ADRNL;ENSRNOG00000005957	TRNSCRPT	transcript-rna-seq	ADRNL	t60-adrenal	ENSRNOG00000005957	NA	NA	male	8w	0.1401	0.161224	0.384863	0.86897	NA	NA	0.00843939	0.0391063
TRNSCRPT;ADRNL;ENSRNOG00000005958	TRNSCRPT	transcript-rna-seq	ADRNL	t60-adrenal	ENSRNOG00000005958	NA	NA	female	1w	-0.0497866	0.0679937	0.464032	-0.73222	NA	NA	0.000326558	0.00366054
TRNSCRPT;ADRNL;ENSRNOG00000005958	TRNSCRPT	transcript-rna-seq	ADRNL	t60-adrenal	ENSRNOG00000005958	NA	NA	female	2w	-0.0368628	0.0546313	0.499831	-0.67476	NA	NA	0.000326558	0.00366054
TRNSCRPT;ADRNL;ENSRNOG00000005958	TRNSCRPT	transcript-rna-seq	ADRNL	t60-adrenal	ENSRNOG00000005958	NA	NA	female	4w	-0.0730438	0.0547667	0.182294	-1.33373	NA	NA	0.000326558	0.00366054
TRNSCRPT;ADRNL;ENSRNOG00000005958	TRNSCRPT	transcript-rna-seq	ADRNL	t60-adrenal	ENSRNOG00000005958	NA	NA	female	8w	-0.165796	0.0570227	0.00364277	-2.90755	NA	NA	0.000326558	0.00366054
TRNSCRPT;ADRNL;ENSRNOG00000005958	TRNSCRPT	transcript-rna-seq	ADRNL	t60-adrenal	ENSRNOG00000005958	NA	NA	male	1w	0.214248	0.0730731	0.00336826	2.93196	NA	NA	0.000326558	0.00366054
TRNSCRPT;ADRNL;ENSRNOG00000005958	TRNSCRPT	transcript-rna-seq	ADRNL	t60-adrenal	ENSRNOG00000005958	NA	NA	male	2w	0.0808481	0.0687074	0.239314	1.1767	NA	NA	0.000326558	0.00366054
TRNSCRPT;ADRNL;ENSRNOG00000005958	TRNSCRPT	transcript-rna-seq	ADRNL	t60-adrenal	ENSRNOG00000005958	NA	NA	male	4w	-0.0283041	0.0653183	0.664778	-0.43333	NA	NA	0.000326558	0.00366054
TRNSCRPT;ADRNL;ENSRNOG00000005958	TRNSCRPT	transcript-rna-seq	ADRNL	t60-adrenal	ENSRNOG00000005958	NA	NA	male	8w	-0.0626738	0.066844	0.348443	-0.93761	NA	NA	0.000326558	0.00366054
TRNSCRPT;ADRNL;ENSRNOG00000005987	TRNSCRPT	transcript-rna-seq	ADRNL	t60-adrenal	ENSRNOG00000005987	NA	NA	female	1w	-0.676982	0.221273	0.00221719	-3.05948	NA	NA	0.000725251	0.0064585
TRNSCRPT;ADRNL;ENSRNOG00000005987	TRNSCRPT	transcript-rna-seq	ADRNL	t60-adrenal	ENSRNOG00000005987	NA	NA	female	2w	-0.580965	0.177635	0.00107335	-3.27056	NA	NA	0.000725251	0.0064585
TRNSCRPT;ADRNL;ENSRNOG00000005987	TRNSCRPT	transcript-rna-seq	ADRNL	t60-adrenal	ENSRNOG00000005987	NA	NA	female	4w	-0.502392	0.178012	0.00476891	-2.82224	NA	NA	0.000725251	0.0064585
TRNSCRPT;ADRNL;ENSRNOG00000005987	TRNSCRPT	transcript-rna-seq	ADRNL	t60-adrenal	ENSRNOG00000005987	NA	NA	female	8w	-0.338234	0.184698	0.0670581	-1.83128	NA	NA	0.000725251	0.0064585
TRNSCRPT;ADRNL;ENSRNOG00000005987	TRNSCRPT	transcript-rna-seq	ADRNL	t60-adrenal	ENSRNOG00000005987	NA	NA	male	1w	0.502688	0.200305	0.0120866	2.50961	NA	NA	0.000725251	0.0064585
TRNSCRPT;ADRNL;ENSRNOG00000005987	TRNSCRPT	transcript-rna-seq	ADRNL	t60-adrenal	ENSRNOG00000005987	NA	NA	male	2w	0.0363191	0.188701	0.847374	0.19247	NA	NA	0.000725251	0.0064585
TRNSCRPT;ADRNL;ENSRNOG00000005987	TRNSCRPT	transcript-rna-seq	ADRNL	t60-adrenal	ENSRNOG00000005987	NA	NA	male	4w	-0.0406806	0.178886	0.820104	-0.22741	NA	NA	0.000725251	0.0064585
TRNSCRPT;ADRNL;ENSRNOG00000005987	TRNSCRPT	transcript-rna-seq	ADRNL	t60-adrenal	ENSRNOG00000005987	NA	NA	male	8w	0.0916345	0.183288	0.617111	0.49995	NA	NA	0.000725251	0.0064585
TRNSCRPT;ADRNL;ENSRNOG00000005998	TRNSCRPT	transcript-rna-seq	ADRNL	t60-adrenal	ENSRNOG00000005998	NA	NA	female	1w	0.306489	0.117652	0.00918629	2.60504	NA	NA	5.6698e-10	7.01894e-08
TRNSCRPT;ADRNL;ENSRNOG00000005998	TRNSCRPT	transcript-rna-seq	ADRNL	t60-adrenal	ENSRNOG00000005998	NA	NA	female	2w	0.289691	0.0946396	0.00220606	3.06099	NA	NA	5.6698e-10	7.01894e-08
TRNSCRPT;ADRNL;ENSRNOG00000005998	TRNSCRPT	transcript-rna-seq	ADRNL	t60-adrenal	ENSRNOG00000005998	NA	NA	female	4w	0.350656	0.0947923	0.000216274	3.69921	NA	NA	5.6698e-10	7.01894e-08
TRNSCRPT;ADRNL;ENSRNOG00000005998	TRNSCRPT	transcript-rna-seq	ADRNL	t60-adrenal	ENSRNOG00000005998	NA	NA	female	8w	0.671308	0.0981742	8.03519e-12	6.83792	NA	NA	5.6698e-10	7.01894e-08
TRNSCRPT;ADRNL;ENSRNOG00000005998	TRNSCRPT	transcript-rna-seq	ADRNL	t60-adrenal	ENSRNOG00000005998	NA	NA	male	1w	0.0305014	0.165809	0.854048	0.18396	NA	NA	5.6698e-10	7.01894e-08
TRNSCRPT;ADRNL;ENSRNOG00000005998	TRNSCRPT	transcript-rna-seq	ADRNL	t60-adrenal	ENSRNOG00000005998	NA	NA	male	2w	0.117991	0.155873	0.449068	0.75697	NA	NA	5.6698e-10	7.01894e-08
TRNSCRPT;ADRNL;ENSRNOG00000005998	TRNSCRPT	transcript-rna-seq	ADRNL	t60-adrenal	ENSRNOG00000005998	NA	NA	male	4w	0.3584	0.147547	0.0151383	2.42905	NA	NA	5.6698e-10	7.01894e-08
TRNSCRPT;ADRNL;ENSRNOG00000005998	TRNSCRPT	transcript-rna-seq	ADRNL	t60-adrenal	ENSRNOG00000005998	NA	NA	male	8w	0.365973	0.151279	0.0155553	2.41918	NA	NA	5.6698e-10	7.01894e-08
TRNSCRPT;ADRNL;ENSRNOG00000006001	TRNSCRPT	transcript-rna-seq	ADRNL	t60-adrenal	ENSRNOG00000006001	NA	NA	female	1w	0.202882	0.0615604	0.000981932	3.29565	NA	NA	0.000218926	0.00247224
TRNSCRPT;ADRNL;ENSRNOG00000006001	TRNSCRPT	transcript-rna-seq	ADRNL	t60-adrenal	ENSRNOG00000006001	NA	NA	female	2w	0.0635083	0.0496938	0.201252	1.27799	NA	NA	0.000218926	0.00247224
TRNSCRPT;ADRNL;ENSRNOG00000006001	TRNSCRPT	transcript-rna-seq	ADRNL	t60-adrenal	ENSRNOG00000006001	NA	NA	female	4w	0.0943318	0.0497413	0.0579008	1.89645	NA	NA	0.000218926	0.00247224
TRNSCRPT;ADRNL;ENSRNOG00000006001	TRNSCRPT	transcript-rna-seq	ADRNL	t60-adrenal	ENSRNOG00000006001	NA	NA	female	8w	0.194973	0.0516328	0.000159277	3.77614	NA	NA	0.000218926	0.00247224
TRNSCRPT;ADRNL;ENSRNOG00000006001	TRNSCRPT	transcript-rna-seq	ADRNL	t60-adrenal	ENSRNOG00000006001	NA	NA	male	1w	0.0697435	0.0457591	0.127473	1.52414	NA	NA	0.000218926	0.00247224
TRNSCRPT;ADRNL;ENSRNOG00000006001	TRNSCRPT	transcript-rna-seq	ADRNL	t60-adrenal	ENSRNOG00000006001	NA	NA	male	2w	0.136686	0.0427745	0.00139591	3.1955	NA	NA	0.000218926	0.00247224
TRNSCRPT;ADRNL;ENSRNOG00000006001	TRNSCRPT	transcript-rna-seq	ADRNL	t60-adrenal	ENSRNOG00000006001	NA	NA	male	4w	0.114847	0.040697	0.00477244	2.82201	NA	NA	0.000218926	0.00247224
TRNSCRPT;ADRNL;ENSRNOG00000006001	TRNSCRPT	transcript-rna-seq	ADRNL	t60-adrenal	ENSRNOG00000006001	NA	NA	male	8w	0.0673176	0.0416089	0.105691	1.61787	NA	NA	0.000218926	0.00247224
TRNSCRPT;ADRNL;ENSRNOG00000006019	TRNSCRPT	transcript-rna-seq	ADRNL	t60-adrenal	ENSRNOG00000006019	NA	NA	female	1w	-1.34418	0.785229	0.0869269	-1.71184	NA	NA	3.6871e-09	2.96415e-07
TRNSCRPT;ADRNL;ENSRNOG00000006019	TRNSCRPT	transcript-rna-seq	ADRNL	t60-adrenal	ENSRNOG00000006019	NA	NA	female	2w	-1.966	0.630504	0.00181993	-3.11815	NA	NA	3.6871e-09	2.96415e-07
TRNSCRPT;ADRNL;ENSRNOG00000006019	TRNSCRPT	transcript-rna-seq	ADRNL	t60-adrenal	ENSRNOG00000006019	NA	NA	female	4w	-0.436682	0.62944	0.487831	-0.69376	NA	NA	3.6871e-09	2.96415e-07
TRNSCRPT;ADRNL;ENSRNOG00000006019	TRNSCRPT	transcript-rna-seq	ADRNL	t60-adrenal	ENSRNOG00000006019	NA	NA	female	8w	-2.24166	0.658546	0.000664194	-3.40395	NA	NA	3.6871e-09	2.96415e-07
TRNSCRPT;ADRNL;ENSRNOG00000006019	TRNSCRPT	transcript-rna-seq	ADRNL	t60-adrenal	ENSRNOG00000006019	NA	NA	male	1w	3.35438	0.625086	8.03785e-08	5.36628	NA	NA	3.6871e-09	2.96415e-07
TRNSCRPT;ADRNL;ENSRNOG00000006019	TRNSCRPT	transcript-rna-seq	ADRNL	t60-adrenal	ENSRNOG00000006019	NA	NA	male	2w	1.24156	0.59045	0.0354889	2.10274	NA	NA	3.6871e-09	2.96415e-07
TRNSCRPT;ADRNL;ENSRNOG00000006019	TRNSCRPT	transcript-rna-seq	ADRNL	t60-adrenal	ENSRNOG00000006019	NA	NA	male	4w	0.823608	0.560489	0.141712	1.46944	NA	NA	3.6871e-09	2.96415e-07
TRNSCRPT;ADRNL;ENSRNOG00000006019	TRNSCRPT	transcript-rna-seq	ADRNL	t60-adrenal	ENSRNOG00000006019	NA	NA	male	8w	1.22851	0.574049	0.0323488	2.14007	NA	NA	3.6871e-09	2.96415e-07
TRNSCRPT;ADRNL;ENSRNOG00000006025	TRNSCRPT	transcript-rna-seq	ADRNL	t60-adrenal	ENSRNOG00000006025	NA	NA	female	1w	-1.29281	0.547368	0.0181831	-2.36187	NA	NA	1.7255e-07	7.63684e-06
TRNSCRPT;ADRNL;ENSRNOG00000006025	TRNSCRPT	transcript-rna-seq	ADRNL	t60-adrenal	ENSRNOG00000006025	NA	NA	female	2w	-1.4107	0.442289	0.00142499	-3.18954	NA	NA	1.7255e-07	7.63684e-06
TRNSCRPT;ADRNL;ENSRNOG00000006025	TRNSCRPT	transcript-rna-seq	ADRNL	t60-adrenal	ENSRNOG00000006025	NA	NA	female	4w	-0.727286	0.428833	0.0898922	-1.69597	NA	NA	1.7255e-07	7.63684e-06
TRNSCRPT;ADRNL;ENSRNOG00000006025	TRNSCRPT	transcript-rna-seq	ADRNL	t60-adrenal	ENSRNOG00000006025	NA	NA	female	8w	-2.46194	0.576593	1.95639e-05	-4.26981	NA	NA	1.7255e-07	7.63684e-06
TRNSCRPT;ADRNL;ENSRNOG00000006025	TRNSCRPT	transcript-rna-seq	ADRNL	t60-adrenal	ENSRNOG00000006025	NA	NA	male	1w	3.18397	0.816953	9.72419e-05	3.89737	NA	NA	1.7255e-07	7.63684e-06
TRNSCRPT;ADRNL;ENSRNOG00000006025	TRNSCRPT	transcript-rna-seq	ADRNL	t60-adrenal	ENSRNOG00000006025	NA	NA	male	2w	0.997907	0.795747	0.209824	1.25405	NA	NA	1.7255e-07	7.63684e-06
TRNSCRPT;ADRNL;ENSRNOG00000006025	TRNSCRPT	transcript-rna-seq	ADRNL	t60-adrenal	ENSRNOG00000006025	NA	NA	male	4w	0.39052	0.775417	0.614524	0.50363	NA	NA	1.7255e-07	7.63684e-06
TRNSCRPT;ADRNL;ENSRNOG00000006025	TRNSCRPT	transcript-rna-seq	ADRNL	t60-adrenal	ENSRNOG00000006025	NA	NA	male	8w	2.01009	0.760033	0.00817545	2.64474	NA	NA	1.7255e-07	7.63684e-06
TRNSCRPT;ADRNL;ENSRNOG00000006033	TRNSCRPT	transcript-rna-seq	ADRNL	t60-adrenal	ENSRNOG00000006033	NA	NA	female	1w	-0.148244	0.211814	0.484003	-0.69988	NA	NA	0.00089903	0.00749144
TRNSCRPT;ADRNL;ENSRNOG00000006033	TRNSCRPT	transcript-rna-seq	ADRNL	t60-adrenal	ENSRNOG00000006033	NA	NA	female	2w	-0.572645	0.17437	0.00102317	-3.28408	NA	NA	0.00089903	0.00749144
TRNSCRPT;ADRNL;ENSRNOG00000006033	TRNSCRPT	transcript-rna-seq	ADRNL	t60-adrenal	ENSRNOG00000006033	NA	NA	female	4w	-0.510995	0.174037	0.00332343	-2.93612	NA	NA	0.00089903	0.00749144
TRNSCRPT;ADRNL;ENSRNOG00000006033	TRNSCRPT	transcript-rna-seq	ADRNL	t60-adrenal	ENSRNOG00000006033	NA	NA	female	8w	-0.497021	0.182393	0.00643029	-2.72499	NA	NA	0.00089903	0.00749144
TRNSCRPT;ADRNL;ENSRNOG00000006033	TRNSCRPT	transcript-rna-seq	ADRNL	t60-adrenal	ENSRNOG00000006033	NA	NA	male	1w	0.907406	0.353053	0.0101648	2.57017	NA	NA	0.00089903	0.00749144
TRNSCRPT;ADRNL;ENSRNOG00000006033	TRNSCRPT	transcript-rna-seq	ADRNL	t60-adrenal	ENSRNOG00000006033	NA	NA	male	2w	0.106688	0.334802	0.749985	0.31866	NA	NA	0.00089903	0.00749144
TRNSCRPT;ADRNL;ENSRNOG00000006033	TRNSCRPT	transcript-rna-seq	ADRNL	t60-adrenal	ENSRNOG00000006033	NA	NA	male	4w	0.216809	0.317491	0.494682	0.68288	NA	NA	0.00089903	0.00749144
TRNSCRPT;ADRNL;ENSRNOG00000006033	TRNSCRPT	transcript-rna-seq	ADRNL	t60-adrenal	ENSRNOG00000006033	NA	NA	male	8w	-0.0962103	0.32657	0.768293	-0.29461	NA	NA	0.00089903	0.00749144
TRNSCRPT;ADRNL;ENSRNOG00000006050	TRNSCRPT	transcript-rna-seq	ADRNL	t60-adrenal	ENSRNOG00000006050	NA	NA	female	1w	0.107533	0.0777089	0.166422	1.38379	NA	NA	0.00348396	0.0202139
TRNSCRPT;ADRNL;ENSRNOG00000006050	TRNSCRPT	transcript-rna-seq	ADRNL	t60-adrenal	ENSRNOG00000006050	NA	NA	female	2w	0.0061328	0.0632974	0.922815	0.09689	NA	NA	0.00348396	0.0202139
TRNSCRPT;ADRNL;ENSRNOG00000006050	TRNSCRPT	transcript-rna-seq	ADRNL	t60-adrenal	ENSRNOG00000006050	NA	NA	female	4w	0.0352687	0.0631379	0.576436	0.5586	NA	NA	0.00348396	0.0202139
TRNSCRPT;ADRNL;ENSRNOG00000006050	TRNSCRPT	transcript-rna-seq	ADRNL	t60-adrenal	ENSRNOG00000006050	NA	NA	female	8w	-0.110781	0.0666466	0.0964698	-1.66221	NA	NA	0.00348396	0.0202139
TRNSCRPT;ADRNL;ENSRNOG00000006050	TRNSCRPT	transcript-rna-seq	ADRNL	t60-adrenal	ENSRNOG00000006050	NA	NA	male	1w	-0.11801	0.0679091	0.0822534	-1.73776	NA	NA	0.00348396	0.0202139
TRNSCRPT;ADRNL;ENSRNOG00000006050	TRNSCRPT	transcript-rna-seq	ADRNL	t60-adrenal	ENSRNOG00000006050	NA	NA	male	2w	-0.08532	0.0629019	0.174973	-1.3564	NA	NA	0.00348396	0.0202139
TRNSCRPT;ADRNL;ENSRNOG00000006050	TRNSCRPT	transcript-rna-seq	ADRNL	t60-adrenal	ENSRNOG00000006050	NA	NA	male	4w	0.019505	0.0599137	0.744763	0.32555	NA	NA	0.00348396	0.0202139
TRNSCRPT;ADRNL;ENSRNOG00000006050	TRNSCRPT	transcript-rna-seq	ADRNL	t60-adrenal	ENSRNOG00000006050	NA	NA	male	8w	-0.171682	0.061564	0.00529235	-2.78868	NA	NA	0.00348396	0.0202139
TRNSCRPT;ADRNL;ENSRNOG00000006063	TRNSCRPT	transcript-rna-seq	ADRNL	t60-adrenal	ENSRNOG00000006063	NA	NA	female	1w	0.0619602	0.0897819	0.490119	0.69012	NA	NA	0.00493846	0.026231
TRNSCRPT;ADRNL;ENSRNOG00000006063	TRNSCRPT	transcript-rna-seq	ADRNL	t60-adrenal	ENSRNOG00000006063	NA	NA	female	2w	0.136299	0.0723048	0.059421	1.88507	NA	NA	0.00493846	0.026231
TRNSCRPT;ADRNL;ENSRNOG00000006063	TRNSCRPT	transcript-rna-seq	ADRNL	t60-adrenal	ENSRNOG00000006063	NA	NA	female	4w	0.08665	0.0724368	0.231613	1.19621	NA	NA	0.00493846	0.026231
TRNSCRPT;ADRNL;ENSRNOG00000006063	TRNSCRPT	transcript-rna-seq	ADRNL	t60-adrenal	ENSRNOG00000006063	NA	NA	female	8w	-0.0373775	0.0755882	0.620961	-0.49449	NA	NA	0.00493846	0.026231
TRNSCRPT;ADRNL;ENSRNOG00000006063	TRNSCRPT	transcript-rna-seq	ADRNL	t60-adrenal	ENSRNOG00000006063	NA	NA	male	1w	-0.23879	0.0743535	0.00132022	-3.21155	NA	NA	0.00493846	0.026231
TRNSCRPT;ADRNL;ENSRNOG00000006063	TRNSCRPT	transcript-rna-seq	ADRNL	t60-adrenal	ENSRNOG00000006063	NA	NA	male	2w	-0.0212328	0.0690376	0.758422	-0.30755	NA	NA	0.00493846	0.026231
TRNSCRPT;ADRNL;ENSRNOG00000006063	TRNSCRPT	transcript-rna-seq	ADRNL	t60-adrenal	ENSRNOG00000006063	NA	NA	male	4w	-0.123043	0.0659459	0.0620677	-1.86581	NA	NA	0.00493846	0.026231
TRNSCRPT;ADRNL;ENSRNOG00000006063	TRNSCRPT	transcript-rna-seq	ADRNL	t60-adrenal	ENSRNOG00000006063	NA	NA	male	8w	-0.151062	0.0673129	0.0248209	-2.24418	NA	NA	0.00493846	0.026231
TRNSCRPT;ADRNL;ENSRNOG00000006076	TRNSCRPT	transcript-rna-seq	ADRNL	t60-adrenal	ENSRNOG00000006076	NA	NA	female	1w	0.00405376	0.244934	0.986795	0.01655	NA	NA	0.000188903	0.00223583
TRNSCRPT;ADRNL;ENSRNOG00000006076	TRNSCRPT	transcript-rna-seq	ADRNL	t60-adrenal	ENSRNOG00000006076	NA	NA	female	2w	0.703562	0.197374	0.000364387	3.56462	NA	NA	0.000188903	0.00223583
TRNSCRPT;ADRNL;ENSRNOG00000006076	TRNSCRPT	transcript-rna-seq	ADRNL	t60-adrenal	ENSRNOG00000006076	NA	NA	female	4w	0.182014	0.198805	0.359909	0.91554	NA	NA	0.000188903	0.00223583
TRNSCRPT;ADRNL;ENSRNOG00000006076	TRNSCRPT	transcript-rna-seq	ADRNL	t60-adrenal	ENSRNOG00000006076	NA	NA	female	8w	0.405027	0.2053	0.0485124	1.97285	NA	NA	0.000188903	0.00223583
TRNSCRPT;ADRNL;ENSRNOG00000006076	TRNSCRPT	transcript-rna-seq	ADRNL	t60-adrenal	ENSRNOG00000006076	NA	NA	male	1w	-0.548259	0.206334	0.00788045	-2.65715	NA	NA	0.000188903	0.00223583
TRNSCRPT;ADRNL;ENSRNOG00000006076	TRNSCRPT	transcript-rna-seq	ADRNL	t60-adrenal	ENSRNOG00000006076	NA	NA	male	2w	-0.0782446	0.192121	0.683811	-0.40727	NA	NA	0.000188903	0.00223583
TRNSCRPT;ADRNL;ENSRNOG00000006076	TRNSCRPT	transcript-rna-seq	ADRNL	t60-adrenal	ENSRNOG00000006076	NA	NA	male	4w	-0.218317	0.182458	0.23149	-1.19653	NA	NA	0.000188903	0.00223583
TRNSCRPT;ADRNL;ENSRNOG00000006076	TRNSCRPT	transcript-rna-seq	ADRNL	t60-adrenal	ENSRNOG00000006076	NA	NA	male	8w	0.169777	0.185986	0.361323	0.91285	NA	NA	0.000188903	0.00223583
TRNSCRPT;ADRNL;ENSRNOG00000006079	TRNSCRPT	transcript-rna-seq	ADRNL	t60-adrenal	ENSRNOG00000006079	NA	NA	female	1w	-0.0928979	0.359706	0.796206	-0.25826	NA	NA	0.00024698	0.00277207
TRNSCRPT;ADRNL;ENSRNOG00000006079	TRNSCRPT	transcript-rna-seq	ADRNL	t60-adrenal	ENSRNOG00000006079	NA	NA	female	2w	-0.145257	0.287178	0.612992	-0.50581	NA	NA	0.00024698	0.00277207
TRNSCRPT;ADRNL;ENSRNOG00000006079	TRNSCRPT	transcript-rna-seq	ADRNL	t60-adrenal	ENSRNOG00000006079	NA	NA	female	4w	-0.23747	0.289037	0.41131	-0.82159	NA	NA	0.00024698	0.00277207
TRNSCRPT;ADRNL;ENSRNOG00000006079	TRNSCRPT	transcript-rna-seq	ADRNL	t60-adrenal	ENSRNOG00000006079	NA	NA	female	8w	-0.335515	0.302039	0.26664	-1.11083	NA	NA	0.00024698	0.00277207
TRNSCRPT;ADRNL;ENSRNOG00000006079	TRNSCRPT	transcript-rna-seq	ADRNL	t60-adrenal	ENSRNOG00000006079	NA	NA	male	1w	-0.121806	0.752906	0.871478	-0.16178	NA	NA	0.00024698	0.00277207
TRNSCRPT;ADRNL;ENSRNOG00000006079	TRNSCRPT	transcript-rna-seq	ADRNL	t60-adrenal	ENSRNOG00000006079	NA	NA	male	2w	-0.066245	0.707365	0.925387	-0.09365	NA	NA	0.00024698	0.00277207
TRNSCRPT;ADRNL;ENSRNOG00000006079	TRNSCRPT	transcript-rna-seq	ADRNL	t60-adrenal	ENSRNOG00000006079	NA	NA	male	4w	-0.240727	0.671235	0.71987	-0.35863	NA	NA	0.00024698	0.00277207
TRNSCRPT;ADRNL;ENSRNOG00000006079	TRNSCRPT	transcript-rna-seq	ADRNL	t60-adrenal	ENSRNOG00000006079	NA	NA	male	8w	2.46945	0.683238	0.000301128	3.61433	NA	NA	0.00024698	0.00277207
TRNSCRPT;ADRNL;ENSRNOG00000006082	TRNSCRPT	transcript-rna-seq	ADRNL	t60-adrenal	ENSRNOG00000006082	NA	NA	female	1w	0.218665	0.16485	0.184692	1.32645	NA	NA	0.00200667	0.0146328
TRNSCRPT;ADRNL;ENSRNOG00000006082	TRNSCRPT	transcript-rna-seq	ADRNL	t60-adrenal	ENSRNOG00000006082	NA	NA	female	2w	-0.00518308	0.13236	0.968764	-0.03916	NA	NA	0.00200667	0.0146328
TRNSCRPT;ADRNL;ENSRNOG00000006082	TRNSCRPT	transcript-rna-seq	ADRNL	t60-adrenal	ENSRNOG00000006082	NA	NA	female	4w	0.161114	0.132611	0.224389	1.21494	NA	NA	0.00200667	0.0146328
TRNSCRPT;ADRNL;ENSRNOG00000006082	TRNSCRPT	transcript-rna-seq	ADRNL	t60-adrenal	ENSRNOG00000006082	NA	NA	female	8w	0.304288	0.137489	0.026885	2.21318	NA	NA	0.00200667	0.0146328
TRNSCRPT;ADRNL;ENSRNOG00000006082	TRNSCRPT	transcript-rna-seq	ADRNL	t60-adrenal	ENSRNOG00000006082	NA	NA	male	1w	-0.014432	0.11425	0.89948	-0.12632	NA	NA	0.00200667	0.0146328
TRNSCRPT;ADRNL;ENSRNOG00000006082	TRNSCRPT	transcript-rna-seq	ADRNL	t60-adrenal	ENSRNOG00000006082	NA	NA	male	2w	0.345366	0.107167	0.00126998	3.22268	NA	NA	0.00200667	0.0146328
TRNSCRPT;ADRNL;ENSRNOG00000006082	TRNSCRPT	transcript-rna-seq	ADRNL	t60-adrenal	ENSRNOG00000006082	NA	NA	male	4w	0.257716	0.101588	0.0111845	2.53688	NA	NA	0.00200667	0.0146328
TRNSCRPT;ADRNL;ENSRNOG00000006082	TRNSCRPT	transcript-rna-seq	ADRNL	t60-adrenal	ENSRNOG00000006082	NA	NA	male	8w	0.111045	0.10421	0.286608	1.06559	NA	NA	0.00200667	0.0146328
TRNSCRPT;ADRNL;ENSRNOG00000006086	TRNSCRPT	transcript-rna-seq	ADRNL	t60-adrenal	ENSRNOG00000006086	NA	NA	female	1w	0.493915	0.191125	0.00975923	2.58425	NA	NA	0.00615362	0.0306224
TRNSCRPT;ADRNL;ENSRNOG00000006086	TRNSCRPT	transcript-rna-seq	ADRNL	t60-adrenal	ENSRNOG00000006086	NA	NA	female	2w	0.0860482	0.153321	0.574641	0.56123	NA	NA	0.00615362	0.0306224
TRNSCRPT;ADRNL;ENSRNOG00000006086	TRNSCRPT	transcript-rna-seq	ADRNL	t60-adrenal	ENSRNOG00000006086	NA	NA	female	4w	0.00374097	0.153732	0.980586	0.02433	NA	NA	0.00615362	0.0306224
TRNSCRPT;ADRNL;ENSRNOG00000006086	TRNSCRPT	transcript-rna-seq	ADRNL	t60-adrenal	ENSRNOG00000006086	NA	NA	female	8w	-0.183073	0.159471	0.250967	-1.148	NA	NA	0.00615362	0.0306224
TRNSCRPT;ADRNL;ENSRNOG00000006086	TRNSCRPT	transcript-rna-seq	ADRNL	t60-adrenal	ENSRNOG00000006086	NA	NA	male	1w	-0.0818521	0.174457	0.638939	-0.46918	NA	NA	0.00615362	0.0306224
TRNSCRPT;ADRNL;ENSRNOG00000006086	TRNSCRPT	transcript-rna-seq	ADRNL	t60-adrenal	ENSRNOG00000006086	NA	NA	male	2w	0.262825	0.164029	0.109088	1.60231	NA	NA	0.00615362	0.0306224
TRNSCRPT;ADRNL;ENSRNOG00000006086	TRNSCRPT	transcript-rna-seq	ADRNL	t60-adrenal	ENSRNOG00000006086	NA	NA	male	4w	-0.0759068	0.155445	0.625324	-0.48832	NA	NA	0.00615362	0.0306224
TRNSCRPT;ADRNL;ENSRNOG00000006086	TRNSCRPT	transcript-rna-seq	ADRNL	t60-adrenal	ENSRNOG00000006086	NA	NA	male	8w	-0.0325941	0.159363	0.837941	-0.20453	NA	NA	0.00615362	0.0306224
TRNSCRPT;ADRNL;ENSRNOG00000006116	TRNSCRPT	transcript-rna-seq	ADRNL	t60-adrenal	ENSRNOG00000006116	NA	NA	female	1w	-1.24387	0.370923	0.000798118	-3.35345	NA	NA	1.8199e-09	1.70751e-07
TRNSCRPT;ADRNL;ENSRNOG00000006116	TRNSCRPT	transcript-rna-seq	ADRNL	t60-adrenal	ENSRNOG00000006116	NA	NA	female	2w	-1.31844	0.297431	9.30391e-06	-4.43275	NA	NA	1.8199e-09	1.70751e-07
TRNSCRPT;ADRNL;ENSRNOG00000006116	TRNSCRPT	transcript-rna-seq	ADRNL	t60-adrenal	ENSRNOG00000006116	NA	NA	female	4w	-0.870224	0.298062	0.00350471	-2.91961	NA	NA	1.8199e-09	1.70751e-07
TRNSCRPT;ADRNL;ENSRNOG00000006116	TRNSCRPT	transcript-rna-seq	ADRNL	t60-adrenal	ENSRNOG00000006116	NA	NA	female	8w	-1.30457	0.309386	2.47966e-05	-4.21664	NA	NA	1.8199e-09	1.70751e-07
TRNSCRPT;ADRNL;ENSRNOG00000006116	TRNSCRPT	transcript-rna-seq	ADRNL	t60-adrenal	ENSRNOG00000006116	NA	NA	male	1w	1.63448	0.381177	1.80308e-05	4.28798	NA	NA	1.8199e-09	1.70751e-07
TRNSCRPT;ADRNL;ENSRNOG00000006116	TRNSCRPT	transcript-rna-seq	ADRNL	t60-adrenal	ENSRNOG00000006116	NA	NA	male	2w	0.12363	0.35894	0.730522	0.34443	NA	NA	1.8199e-09	1.70751e-07
TRNSCRPT;ADRNL;ENSRNOG00000006116	TRNSCRPT	transcript-rna-seq	ADRNL	t60-adrenal	ENSRNOG00000006116	NA	NA	male	4w	0.127244	0.34004	0.708253	0.3742	NA	NA	1.8199e-09	1.70751e-07
TRNSCRPT;ADRNL;ENSRNOG00000006116	TRNSCRPT	transcript-rna-seq	ADRNL	t60-adrenal	ENSRNOG00000006116	NA	NA	male	8w	0.294615	0.348637	0.398085	0.84505	NA	NA	1.8199e-09	1.70751e-07
TRNSCRPT;ADRNL;ENSRNOG00000006118	TRNSCRPT	transcript-rna-seq	ADRNL	t60-adrenal	ENSRNOG00000006118	NA	NA	female	1w	0.330667	0.150159	0.0276577	2.20211	NA	NA	0.00687491	0.0337081
TRNSCRPT;ADRNL;ENSRNOG00000006118	TRNSCRPT	transcript-rna-seq	ADRNL	t60-adrenal	ENSRNOG00000006118	NA	NA	female	2w	0.136667	0.120653	0.257328	1.13273	NA	NA	0.00687491	0.0337081
TRNSCRPT;ADRNL;ENSRNOG00000006118	TRNSCRPT	transcript-rna-seq	ADRNL	t60-adrenal	ENSRNOG00000006118	NA	NA	female	4w	0.170392	0.120891	0.158697	1.40947	NA	NA	0.00687491	0.0337081
TRNSCRPT;ADRNL;ENSRNOG00000006118	TRNSCRPT	transcript-rna-seq	ADRNL	t60-adrenal	ENSRNOG00000006118	NA	NA	female	8w	0.0887279	0.125437	0.479349	0.70735	NA	NA	0.00687491	0.0337081
TRNSCRPT;ADRNL;ENSRNOG00000006118	TRNSCRPT	transcript-rna-seq	ADRNL	t60-adrenal	ENSRNOG00000006118	NA	NA	male	1w	-0.279153	0.143675	0.0520227	-1.94295	NA	NA	0.00687491	0.0337081
TRNSCRPT;ADRNL;ENSRNOG00000006118	TRNSCRPT	transcript-rna-seq	ADRNL	t60-adrenal	ENSRNOG00000006118	NA	NA	male	2w	-0.189309	0.135011	0.160861	-1.40218	NA	NA	0.00687491	0.0337081
TRNSCRPT;ADRNL;ENSRNOG00000006118	TRNSCRPT	transcript-rna-seq	ADRNL	t60-adrenal	ENSRNOG00000006118	NA	NA	male	4w	-0.0286432	0.127906	0.822805	-0.22394	NA	NA	0.00687491	0.0337081
TRNSCRPT;ADRNL;ENSRNOG00000006118	TRNSCRPT	transcript-rna-seq	ADRNL	t60-adrenal	ENSRNOG00000006118	NA	NA	male	8w	-0.447413	0.131297	0.000655265	-3.40764	NA	NA	0.00687491	0.0337081
TRNSCRPT;ADRNL;ENSRNOG00000006119	TRNSCRPT	transcript-rna-seq	ADRNL	t60-adrenal	ENSRNOG00000006119	NA	NA	female	1w	-3.25663	1.32289	0.0138256	-2.46176	NA	NA	1.71717e-06	4.76985e-05
TRNSCRPT;ADRNL;ENSRNOG00000006119	TRNSCRPT	transcript-rna-seq	ADRNL	t60-adrenal	ENSRNOG00000006119	NA	NA	female	2w	-3.66214	1.06412	0.000578587	-3.44146	NA	NA	1.71717e-06	4.76985e-05
TRNSCRPT;ADRNL;ENSRNOG00000006119	TRNSCRPT	transcript-rna-seq	ADRNL	t60-adrenal	ENSRNOG00000006119	NA	NA	female	4w	-1.25662	1.05986	0.235761	-1.18565	NA	NA	1.71717e-06	4.76985e-05
TRNSCRPT;ADRNL;ENSRNOG00000006119	TRNSCRPT	transcript-rna-seq	ADRNL	t60-adrenal	ENSRNOG00000006119	NA	NA	female	8w	-4.44682	1.12144	7.33065e-05	-3.96529	NA	NA	1.71717e-06	4.76985e-05
TRNSCRPT;ADRNL;ENSRNOG00000006119	TRNSCRPT	transcript-rna-seq	ADRNL	t60-adrenal	ENSRNOG00000006119	NA	NA	male	1w	6.10733	1.35369	6.43342e-06	4.51162	NA	NA	1.71717e-06	4.76985e-05
TRNSCRPT;ADRNL;ENSRNOG00000006119	TRNSCRPT	transcript-rna-seq	ADRNL	t60-adrenal	ENSRNOG00000006119	NA	NA	male	2w	3.21358	1.27811	0.0119261	2.51432	NA	NA	1.71717e-06	4.76985e-05
TRNSCRPT;ADRNL;ENSRNOG00000006119	TRNSCRPT	transcript-rna-seq	ADRNL	t60-adrenal	ENSRNOG00000006119	NA	NA	male	4w	2.64359	1.21114	0.0290558	2.18273	NA	NA	1.71717e-06	4.76985e-05
TRNSCRPT;ADRNL;ENSRNOG00000006119	TRNSCRPT	transcript-rna-seq	ADRNL	t60-adrenal	ENSRNOG00000006119	NA	NA	male	8w	2.894	1.24438	0.020037	2.32565	NA	NA	1.71717e-06	4.76985e-05
TRNSCRPT;ADRNL;ENSRNOG00000006167	TRNSCRPT	transcript-rna-seq	ADRNL	t60-adrenal	ENSRNOG00000006167	NA	NA	female	1w	-0.523001	0.358401	0.144493	-1.45926	NA	NA	2.52538e-05	0.00044076
TRNSCRPT;ADRNL;ENSRNOG00000006167	TRNSCRPT	transcript-rna-seq	ADRNL	t60-adrenal	ENSRNOG00000006167	NA	NA	female	2w	-0.945805	0.287826	0.00101611	-3.28603	NA	NA	2.52538e-05	0.00044076
TRNSCRPT;ADRNL;ENSRNOG00000006167	TRNSCRPT	transcript-rna-seq	ADRNL	t60-adrenal	ENSRNOG00000006167	NA	NA	female	4w	-0.629472	0.287977	0.0288272	-2.18584	NA	NA	2.52538e-05	0.00044076
TRNSCRPT;ADRNL;ENSRNOG00000006167	TRNSCRPT	transcript-rna-seq	ADRNL	t60-adrenal	ENSRNOG00000006167	NA	NA	female	8w	-1.08696	0.30449	0.000357298	-3.56977	NA	NA	2.52538e-05	0.00044076
TRNSCRPT;ADRNL;ENSRNOG00000006167	TRNSCRPT	transcript-rna-seq	ADRNL	t60-adrenal	ENSRNOG00000006167	NA	NA	male	1w	1.61191	0.876648	0.0659567	1.83872	NA	NA	2.52538e-05	0.00044076
TRNSCRPT;ADRNL;ENSRNOG00000006167	TRNSCRPT	transcript-rna-seq	ADRNL	t60-adrenal	ENSRNOG00000006167	NA	NA	male	2w	0.467664	0.826301	0.571412	0.56597	NA	NA	2.52538e-05	0.00044076
TRNSCRPT;ADRNL;ENSRNOG00000006167	TRNSCRPT	transcript-rna-seq	ADRNL	t60-adrenal	ENSRNOG00000006167	NA	NA	male	4w	-0.229167	0.784807	0.770283	-0.292	NA	NA	2.52538e-05	0.00044076
TRNSCRPT;ADRNL;ENSRNOG00000006167	TRNSCRPT	transcript-rna-seq	ADRNL	t60-adrenal	ENSRNOG00000006167	NA	NA	male	8w	2.57996	0.800412	0.00126726	3.22329	NA	NA	2.52538e-05	0.00044076
TRNSCRPT;ADRNL;ENSRNOG00000006170	TRNSCRPT	transcript-rna-seq	ADRNL	t60-adrenal	ENSRNOG00000006170	NA	NA	female	1w	-0.320154	0.336145	0.34088	-0.95243	NA	NA	0.00423769	0.0235291
TRNSCRPT;ADRNL;ENSRNOG00000006170	TRNSCRPT	transcript-rna-seq	ADRNL	t60-adrenal	ENSRNOG00000006170	NA	NA	female	2w	-0.21537	0.274879	0.433328	-0.78351	NA	NA	0.00423769	0.0235291
TRNSCRPT;ADRNL;ENSRNOG00000006170	TRNSCRPT	transcript-rna-seq	ADRNL	t60-adrenal	ENSRNOG00000006170	NA	NA	female	4w	-0.180354	0.274254	0.510786	-0.65761	NA	NA	0.00423769	0.0235291
TRNSCRPT;ADRNL;ENSRNOG00000006170	TRNSCRPT	transcript-rna-seq	ADRNL	t60-adrenal	ENSRNOG00000006170	NA	NA	female	8w	-0.392829	0.29379	0.181186	-1.33711	NA	NA	0.00423769	0.0235291
TRNSCRPT;ADRNL;ENSRNOG00000006170	TRNSCRPT	transcript-rna-seq	ADRNL	t60-adrenal	ENSRNOG00000006170	NA	NA	male	1w	0.79727	0.739731	0.28113	1.07778	NA	NA	0.00423769	0.0235291
TRNSCRPT;ADRNL;ENSRNOG00000006170	TRNSCRPT	transcript-rna-seq	ADRNL	t60-adrenal	ENSRNOG00000006170	NA	NA	male	2w	0.150046	0.699079	0.830053	0.21463	NA	NA	0.00423769	0.0235291
TRNSCRPT;ADRNL;ENSRNOG00000006170	TRNSCRPT	transcript-rna-seq	ADRNL	t60-adrenal	ENSRNOG00000006170	NA	NA	male	4w	0.412283	0.662036	0.533449	0.62275	NA	NA	0.00423769	0.0235291
TRNSCRPT;ADRNL;ENSRNOG00000006170	TRNSCRPT	transcript-rna-seq	ADRNL	t60-adrenal	ENSRNOG00000006170	NA	NA	male	8w	2.35899	0.668633	0.000418587	3.52808	NA	NA	0.00423769	0.0235291
TRNSCRPT;ADRNL;ENSRNOG00000006197	TRNSCRPT	transcript-rna-seq	ADRNL	t60-adrenal	ENSRNOG00000006197	NA	NA	female	1w	0.136246	0.0629249	0.0303714	2.16521	NA	NA	1.2721e-06	3.76831e-05
TRNSCRPT;ADRNL;ENSRNOG00000006197	TRNSCRPT	transcript-rna-seq	ADRNL	t60-adrenal	ENSRNOG00000006197	NA	NA	female	2w	0.185571	0.050599	0.000244957	3.66748	NA	NA	1.2721e-06	3.76831e-05
TRNSCRPT;ADRNL;ENSRNOG00000006197	TRNSCRPT	transcript-rna-seq	ADRNL	t60-adrenal	ENSRNOG00000006197	NA	NA	female	4w	0.0250352	0.0507916	0.622083	0.4929	NA	NA	1.2721e-06	3.76831e-05
TRNSCRPT;ADRNL;ENSRNOG00000006197	TRNSCRPT	transcript-rna-seq	ADRNL	t60-adrenal	ENSRNOG00000006197	NA	NA	female	8w	-0.00870662	0.0527899	0.868999	-0.16493	NA	NA	1.2721e-06	3.76831e-05
TRNSCRPT;ADRNL;ENSRNOG00000006197	TRNSCRPT	transcript-rna-seq	ADRNL	t60-adrenal	ENSRNOG00000006197	NA	NA	male	1w	-0.026256	0.06322	0.677913	-0.41531	NA	NA	1.2721e-06	3.76831e-05
TRNSCRPT;ADRNL;ENSRNOG00000006197	TRNSCRPT	transcript-rna-seq	ADRNL	t60-adrenal	ENSRNOG00000006197	NA	NA	male	2w	0.0121488	0.0593024	0.837681	0.20486	NA	NA	1.2721e-06	3.76831e-05
TRNSCRPT;ADRNL;ENSRNOG00000006197	TRNSCRPT	transcript-rna-seq	ADRNL	t60-adrenal	ENSRNOG00000006197	NA	NA	male	4w	-0.0556452	0.0563716	0.323587	-0.98711	NA	NA	1.2721e-06	3.76831e-05
TRNSCRPT;ADRNL;ENSRNOG00000006197	TRNSCRPT	transcript-rna-seq	ADRNL	t60-adrenal	ENSRNOG00000006197	NA	NA	male	8w	-0.206089	0.0577885	0.000362113	-3.56626	NA	NA	1.2721e-06	3.76831e-05
TRNSCRPT;ADRNL;ENSRNOG00000006199	TRNSCRPT	transcript-rna-seq	ADRNL	t60-adrenal	ENSRNOG00000006199	NA	NA	female	1w	0.0303821	0.176293	0.863171	0.17234	NA	NA	0.00899395	0.0399089
TRNSCRPT;ADRNL;ENSRNOG00000006199	TRNSCRPT	transcript-rna-seq	ADRNL	t60-adrenal	ENSRNOG00000006199	NA	NA	female	2w	0.385805	0.141507	0.00640303	2.72639	NA	NA	0.00899395	0.0399089
TRNSCRPT;ADRNL;ENSRNOG00000006199	TRNSCRPT	transcript-rna-seq	ADRNL	t60-adrenal	ENSRNOG00000006199	NA	NA	female	4w	-0.0348593	0.143847	0.80852	-0.24234	NA	NA	0.00899395	0.0399089
TRNSCRPT;ADRNL;ENSRNOG00000006199	TRNSCRPT	transcript-rna-seq	ADRNL	t60-adrenal	ENSRNOG00000006199	NA	NA	female	8w	0.153799	0.1485	0.30035	1.03568	NA	NA	0.00899395	0.0399089
TRNSCRPT;ADRNL;ENSRNOG00000006199	TRNSCRPT	transcript-rna-seq	ADRNL	t60-adrenal	ENSRNOG00000006199	NA	NA	male	1w	-0.0450584	0.188689	0.811263	-0.2388	NA	NA	0.00899395	0.0399089
TRNSCRPT;ADRNL;ENSRNOG00000006199	TRNSCRPT	transcript-rna-seq	ADRNL	t60-adrenal	ENSRNOG00000006199	NA	NA	male	2w	0.382173	0.174762	0.0287557	2.18682	NA	NA	0.00899395	0.0399089
TRNSCRPT;ADRNL;ENSRNOG00000006199	TRNSCRPT	transcript-rna-seq	ADRNL	t60-adrenal	ENSRNOG00000006199	NA	NA	male	4w	0.331292	0.166202	0.0462268	1.99332	NA	NA	0.00899395	0.0399089
TRNSCRPT;ADRNL;ENSRNOG00000006199	TRNSCRPT	transcript-rna-seq	ADRNL	t60-adrenal	ENSRNOG00000006199	NA	NA	male	8w	0.212614	0.170257	0.211744	1.24879	NA	NA	0.00899395	0.0399089
TRNSCRPT;ADRNL;ENSRNOG00000006204	TRNSCRPT	transcript-rna-seq	ADRNL	t60-adrenal	ENSRNOG00000006204	NA	NA	female	1w	0.48736	0.185064	0.0084518	2.63347	NA	NA	2.06786e-05	0.000370014
TRNSCRPT;ADRNL;ENSRNOG00000006204	TRNSCRPT	transcript-rna-seq	ADRNL	t60-adrenal	ENSRNOG00000006204	NA	NA	female	2w	0.614944	0.148463	3.44196e-05	4.14206	NA	NA	2.06786e-05	0.000370014
TRNSCRPT;ADRNL;ENSRNOG00000006204	TRNSCRPT	transcript-rna-seq	ADRNL	t60-adrenal	ENSRNOG00000006204	NA	NA	female	4w	0.136985	0.149163	0.358431	0.91836	NA	NA	2.06786e-05	0.000370014
TRNSCRPT;ADRNL;ENSRNOG00000006204	TRNSCRPT	transcript-rna-seq	ADRNL	t60-adrenal	ENSRNOG00000006204	NA	NA	female	8w	0.0248339	0.154827	0.872568	0.1604	NA	NA	2.06786e-05	0.000370014
TRNSCRPT;ADRNL;ENSRNOG00000006204	TRNSCRPT	transcript-rna-seq	ADRNL	t60-adrenal	ENSRNOG00000006204	NA	NA	male	1w	-0.282908	0.115585	0.0143804	-2.44762	NA	NA	2.06786e-05	0.000370014
TRNSCRPT;ADRNL;ENSRNOG00000006204	TRNSCRPT	transcript-rna-seq	ADRNL	t60-adrenal	ENSRNOG00000006204	NA	NA	male	2w	-0.0641571	0.108232	0.553332	-0.59277	NA	NA	2.06786e-05	0.000370014
TRNSCRPT;ADRNL;ENSRNOG00000006204	TRNSCRPT	transcript-rna-seq	ADRNL	t60-adrenal	ENSRNOG00000006204	NA	NA	male	4w	-0.0289907	0.102622	0.777559	-0.2825	NA	NA	2.06786e-05	0.000370014
TRNSCRPT;ADRNL;ENSRNOG00000006204	TRNSCRPT	transcript-rna-seq	ADRNL	t60-adrenal	ENSRNOG00000006204	NA	NA	male	8w	-0.133144	0.105177	0.205548	-1.2659	NA	NA	2.06786e-05	0.000370014
TRNSCRPT;ADRNL;ENSRNOG00000006209	TRNSCRPT	transcript-rna-seq	ADRNL	t60-adrenal	ENSRNOG00000006209	NA	NA	female	1w	-0.08703	0.0868245	0.316166	-1.00237	NA	NA	0.00134252	0.0101709
TRNSCRPT;ADRNL;ENSRNOG00000006209	TRNSCRPT	transcript-rna-seq	ADRNL	t60-adrenal	ENSRNOG00000006209	NA	NA	female	2w	-0.0237579	0.0697997	0.733577	-0.34037	NA	NA	0.00134252	0.0101709
TRNSCRPT;ADRNL;ENSRNOG00000006209	TRNSCRPT	transcript-rna-seq	ADRNL	t60-adrenal	ENSRNOG00000006209	NA	NA	female	4w	-0.0366469	0.0699343	0.600265	-0.52402	NA	NA	0.00134252	0.0101709
TRNSCRPT;ADRNL;ENSRNOG00000006209	TRNSCRPT	transcript-rna-seq	ADRNL	t60-adrenal	ENSRNOG00000006209	NA	NA	female	8w	-0.0929061	0.0726473	0.200945	-1.27887	NA	NA	0.00134252	0.0101709
TRNSCRPT;ADRNL;ENSRNOG00000006209	TRNSCRPT	transcript-rna-seq	ADRNL	t60-adrenal	ENSRNOG00000006209	NA	NA	male	1w	-0.167213	0.0604192	0.0056481	-2.76754	NA	NA	0.00134252	0.0101709
TRNSCRPT;ADRNL;ENSRNOG00000006209	TRNSCRPT	transcript-rna-seq	ADRNL	t60-adrenal	ENSRNOG00000006209	NA	NA	male	2w	-0.262406	0.0567309	3.73796e-06	-4.62544	NA	NA	0.00134252	0.0101709
TRNSCRPT;ADRNL;ENSRNOG00000006209	TRNSCRPT	transcript-rna-seq	ADRNL	t60-adrenal	ENSRNOG00000006209	NA	NA	male	4w	-0.146242	0.0538099	0.00657262	-2.71776	NA	NA	0.00134252	0.0101709
TRNSCRPT;ADRNL;ENSRNOG00000006209	TRNSCRPT	transcript-rna-seq	ADRNL	t60-adrenal	ENSRNOG00000006209	NA	NA	male	8w	-0.142188	0.0550521	0.00980041	-2.58279	NA	NA	0.00134252	0.0101709
TRNSCRPT;ADRNL;ENSRNOG00000006285	TRNSCRPT	transcript-rna-seq	ADRNL	t60-adrenal	ENSRNOG00000006285	NA	NA	female	1w	0.0136791	0.0751237	0.855514	0.18209	NA	NA	4.90073e-05	0.000747846
TRNSCRPT;ADRNL;ENSRNOG00000006285	TRNSCRPT	transcript-rna-seq	ADRNL	t60-adrenal	ENSRNOG00000006285	NA	NA	female	2w	-0.201205	0.0611916	0.0010086	-3.28812	NA	NA	4.90073e-05	0.000747846
TRNSCRPT;ADRNL;ENSRNOG00000006285	TRNSCRPT	transcript-rna-seq	ADRNL	t60-adrenal	ENSRNOG00000006285	NA	NA	female	4w	-0.0731229	0.0609306	0.2301	-1.2001	NA	NA	4.90073e-05	0.000747846
TRNSCRPT;ADRNL;ENSRNOG00000006285	TRNSCRPT	transcript-rna-seq	ADRNL	t60-adrenal	ENSRNOG00000006285	NA	NA	female	8w	-0.149528	0.0639616	0.0193987	-2.33778	NA	NA	4.90073e-05	0.000747846
TRNSCRPT;ADRNL;ENSRNOG00000006285	TRNSCRPT	transcript-rna-seq	ADRNL	t60-adrenal	ENSRNOG00000006285	NA	NA	male	1w	0.225676	0.0669836	0.000754096	3.36912	NA	NA	4.90073e-05	0.000747846
TRNSCRPT;ADRNL;ENSRNOG00000006285	TRNSCRPT	transcript-rna-seq	ADRNL	t60-adrenal	ENSRNOG00000006285	NA	NA	male	2w	-0.0225703	0.0631602	0.720831	-0.35735	NA	NA	4.90073e-05	0.000747846
TRNSCRPT;ADRNL;ENSRNOG00000006285	TRNSCRPT	transcript-rna-seq	ADRNL	t60-adrenal	ENSRNOG00000006285	NA	NA	male	4w	0.0352632	0.0601818	0.557912	0.58595	NA	NA	4.90073e-05	0.000747846
TRNSCRPT;ADRNL;ENSRNOG00000006285	TRNSCRPT	transcript-rna-seq	ADRNL	t60-adrenal	ENSRNOG00000006285	NA	NA	male	8w	0.00401583	0.0614053	0.947857	0.0654	NA	NA	4.90073e-05	0.000747846
TRNSCRPT;ADRNL;ENSRNOG00000006298	TRNSCRPT	transcript-rna-seq	ADRNL	t60-adrenal	ENSRNOG00000006298	NA	NA	female	1w	0.0186257	0.0591668	0.752914	0.3148	NA	NA	0.0017527	0.0132459
TRNSCRPT;ADRNL;ENSRNOG00000006298	TRNSCRPT	transcript-rna-seq	ADRNL	t60-adrenal	ENSRNOG00000006298	NA	NA	female	2w	-0.00271867	0.048458	0.955259	-0.0561	NA	NA	0.0017527	0.0132459
TRNSCRPT;ADRNL;ENSRNOG00000006298	TRNSCRPT	transcript-rna-seq	ADRNL	t60-adrenal	ENSRNOG00000006298	NA	NA	female	4w	0.0809523	0.0481445	0.0926768	1.68144	NA	NA	0.0017527	0.0132459
TRNSCRPT;ADRNL;ENSRNOG00000006298	TRNSCRPT	transcript-rna-seq	ADRNL	t60-adrenal	ENSRNOG00000006298	NA	NA	female	8w	0.103793	0.0502726	0.0389612	2.0646	NA	NA	0.0017527	0.0132459
TRNSCRPT;ADRNL;ENSRNOG00000006298	TRNSCRPT	transcript-rna-seq	ADRNL	t60-adrenal	ENSRNOG00000006298	NA	NA	male	1w	-0.250572	0.067867	0.000222407	-3.6921	NA	NA	0.0017527	0.0132459
TRNSCRPT;ADRNL;ENSRNOG00000006298	TRNSCRPT	transcript-rna-seq	ADRNL	t60-adrenal	ENSRNOG00000006298	NA	NA	male	2w	-0.0393665	0.0629993	0.532055	-0.62487	NA	NA	0.0017527	0.0132459
TRNSCRPT;ADRNL;ENSRNOG00000006298	TRNSCRPT	transcript-rna-seq	ADRNL	t60-adrenal	ENSRNOG00000006298	NA	NA	male	4w	-0.0234929	0.0599282	0.695045	-0.39202	NA	NA	0.0017527	0.0132459
TRNSCRPT;ADRNL;ENSRNOG00000006298	TRNSCRPT	transcript-rna-seq	ADRNL	t60-adrenal	ENSRNOG00000006298	NA	NA	male	8w	-0.050622	0.0612459	0.4085	-0.82654	NA	NA	0.0017527	0.0132459
TRNSCRPT;ADRNL;ENSRNOG00000006329	TRNSCRPT	transcript-rna-seq	ADRNL	t60-adrenal	ENSRNOG00000006329	NA	NA	female	1w	-0.363005	0.108629	0.000832669	-3.3417	NA	NA	4.4951e-07	1.59535e-05
TRNSCRPT;ADRNL;ENSRNOG00000006329	TRNSCRPT	transcript-rna-seq	ADRNL	t60-adrenal	ENSRNOG00000006329	NA	NA	female	2w	-0.393384	0.0883608	8.50662e-06	-4.45202	NA	NA	4.4951e-07	1.59535e-05
TRNSCRPT;ADRNL;ENSRNOG00000006329	TRNSCRPT	transcript-rna-seq	ADRNL	t60-adrenal	ENSRNOG00000006329	NA	NA	female	4w	-0.438442	0.0886354	7.55285e-07	-4.94658	NA	NA	4.4951e-07	1.59535e-05
TRNSCRPT;ADRNL;ENSRNOG00000006329	TRNSCRPT	transcript-rna-seq	ADRNL	t60-adrenal	ENSRNOG00000006329	NA	NA	female	8w	-0.51855	0.093967	3.42047e-08	-5.51843	NA	NA	4.4951e-07	1.59535e-05
TRNSCRPT;ADRNL;ENSRNOG00000006329	TRNSCRPT	transcript-rna-seq	ADRNL	t60-adrenal	ENSRNOG00000006329	NA	NA	male	1w	0.281586	0.23975	0.240196	1.1745	NA	NA	4.4951e-07	1.59535e-05
TRNSCRPT;ADRNL;ENSRNOG00000006329	TRNSCRPT	transcript-rna-seq	ADRNL	t60-adrenal	ENSRNOG00000006329	NA	NA	male	2w	-0.117199	0.226131	0.604263	-0.51828	NA	NA	4.4951e-07	1.59535e-05
TRNSCRPT;ADRNL;ENSRNOG00000006329	TRNSCRPT	transcript-rna-seq	ADRNL	t60-adrenal	ENSRNOG00000006329	NA	NA	male	4w	-0.069391	0.214743	0.746593	-0.32313	NA	NA	4.4951e-07	1.59535e-05
TRNSCRPT;ADRNL;ENSRNOG00000006329	TRNSCRPT	transcript-rna-seq	ADRNL	t60-adrenal	ENSRNOG00000006329	NA	NA	male	8w	0.185748	0.21893	0.396195	0.84844	NA	NA	4.4951e-07	1.59535e-05
TRNSCRPT;ADRNL;ENSRNOG00000006331	TRNSCRPT	transcript-rna-seq	ADRNL	t60-adrenal	ENSRNOG00000006331	NA	NA	female	1w	0.157794	0.189451	0.4049	0.8329	NA	NA	0.0106196	0.0479084
TRNSCRPT;ADRNL;ENSRNOG00000006331	TRNSCRPT	transcript-rna-seq	ADRNL	t60-adrenal	ENSRNOG00000006331	NA	NA	female	2w	-0.170838	0.151985	0.260995	-1.12404	NA	NA	0.0106196	0.0479084
TRNSCRPT;ADRNL;ENSRNOG00000006331	TRNSCRPT	transcript-rna-seq	ADRNL	t60-adrenal	ENSRNOG00000006331	NA	NA	female	4w	-0.101878	0.152356	0.503697	-0.66868	NA	NA	0.0106196	0.0479084
TRNSCRPT;ADRNL;ENSRNOG00000006331	TRNSCRPT	transcript-rna-seq	ADRNL	t60-adrenal	ENSRNOG00000006331	NA	NA	female	8w	-0.201644	0.158048	0.202013	-1.27584	NA	NA	0.0106196	0.0479084
TRNSCRPT;ADRNL;ENSRNOG00000006331	TRNSCRPT	transcript-rna-seq	ADRNL	t60-adrenal	ENSRNOG00000006331	NA	NA	male	1w	0.33279	0.239703	0.165033	1.38834	NA	NA	0.0106196	0.0479084
TRNSCRPT;ADRNL;ENSRNOG00000006331	TRNSCRPT	transcript-rna-seq	ADRNL	t60-adrenal	ENSRNOG00000006331	NA	NA	male	2w	-0.301637	0.225615	0.181239	-1.33695	NA	NA	0.0106196	0.0479084
TRNSCRPT;ADRNL;ENSRNOG00000006331	TRNSCRPT	transcript-rna-seq	ADRNL	t60-adrenal	ENSRNOG00000006331	NA	NA	male	4w	-0.102447	0.21369	0.631641	-0.47942	NA	NA	0.0106196	0.0479084
TRNSCRPT;ADRNL;ENSRNOG00000006331	TRNSCRPT	transcript-rna-seq	ADRNL	t60-adrenal	ENSRNOG00000006331	NA	NA	male	8w	-0.482807	0.219203	0.0276263	-2.20255	NA	NA	0.0106196	0.0479084
TRNSCRPT;ADRNL;ENSRNOG00000006334	TRNSCRPT	transcript-rna-seq	ADRNL	t60-adrenal	ENSRNOG00000006334	NA	NA	female	1w	-0.000494841	0.148397	0.997339	-0.00333	NA	NA	0.00270802	0.0168026
TRNSCRPT;ADRNL;ENSRNOG00000006334	TRNSCRPT	transcript-rna-seq	ADRNL	t60-adrenal	ENSRNOG00000006334	NA	NA	female	2w	0.206911	0.120829	0.0868171	1.71243	NA	NA	0.00270802	0.0168026
TRNSCRPT;ADRNL;ENSRNOG00000006334	TRNSCRPT	transcript-rna-seq	ADRNL	t60-adrenal	ENSRNOG00000006334	NA	NA	female	4w	0.242536	0.120206	0.0436263	2.01766	NA	NA	0.00270802	0.0168026
TRNSCRPT;ADRNL;ENSRNOG00000006334	TRNSCRPT	transcript-rna-seq	ADRNL	t60-adrenal	ENSRNOG00000006334	NA	NA	female	8w	0.38725	0.124515	0.00187043	3.11007	NA	NA	0.00270802	0.0168026
TRNSCRPT;ADRNL;ENSRNOG00000006334	TRNSCRPT	transcript-rna-seq	ADRNL	t60-adrenal	ENSRNOG00000006334	NA	NA	male	1w	-0.0137781	0.190215	0.942256	-0.07243	NA	NA	0.00270802	0.0168026
TRNSCRPT;ADRNL;ENSRNOG00000006334	TRNSCRPT	transcript-rna-seq	ADRNL	t60-adrenal	ENSRNOG00000006334	NA	NA	male	2w	-0.0689097	0.177991	0.698643	-0.38715	NA	NA	0.00270802	0.0168026
TRNSCRPT;ADRNL;ENSRNOG00000006334	TRNSCRPT	transcript-rna-seq	ADRNL	t60-adrenal	ENSRNOG00000006334	NA	NA	male	4w	0.0658329	0.168545	0.696096	0.3906	NA	NA	0.00270802	0.0168026
TRNSCRPT;ADRNL;ENSRNOG00000006334	TRNSCRPT	transcript-rna-seq	ADRNL	t60-adrenal	ENSRNOG00000006334	NA	NA	male	8w	0.405322	0.170437	0.0174005	2.37813	NA	NA	0.00270802	0.0168026
TRNSCRPT;ADRNL;ENSRNOG00000006335	TRNSCRPT	transcript-rna-seq	ADRNL	t60-adrenal	ENSRNOG00000006335	NA	NA	female	1w	0.0417644	0.0632668	0.50917	0.66013	NA	NA	0.00227217	0.0160139
TRNSCRPT;ADRNL;ENSRNOG00000006335	TRNSCRPT	transcript-rna-seq	ADRNL	t60-adrenal	ENSRNOG00000006335	NA	NA	female	2w	-0.180456	0.0510291	0.000405705	-3.53634	NA	NA	0.00227217	0.0160139
TRNSCRPT;ADRNL;ENSRNOG00000006335	TRNSCRPT	transcript-rna-seq	ADRNL	t60-adrenal	ENSRNOG00000006335	NA	NA	female	4w	-0.0932054	0.0510548	0.0679109	-1.8256	NA	NA	0.00227217	0.0160139
TRNSCRPT;ADRNL;ENSRNOG00000006335	TRNSCRPT	transcript-rna-seq	ADRNL	t60-adrenal	ENSRNOG00000006335	NA	NA	female	8w	-0.115714	0.0532381	0.0297413	-2.17352	NA	NA	0.00227217	0.0160139
TRNSCRPT;ADRNL;ENSRNOG00000006335	TRNSCRPT	transcript-rna-seq	ADRNL	t60-adrenal	ENSRNOG00000006335	NA	NA	male	1w	0.133246	0.0731844	0.0686541	1.82069	NA	NA	0.00227217	0.0160139
TRNSCRPT;ADRNL;ENSRNOG00000006335	TRNSCRPT	transcript-rna-seq	ADRNL	t60-adrenal	ENSRNOG00000006335	NA	NA	male	2w	0.00147464	0.0688102	0.982902	0.02143	NA	NA	0.00227217	0.0160139
TRNSCRPT;ADRNL;ENSRNOG00000006335	TRNSCRPT	transcript-rna-seq	ADRNL	t60-adrenal	ENSRNOG00000006335	NA	NA	male	4w	0.0374362	0.065316	0.56654	0.57315	NA	NA	0.00227217	0.0160139
TRNSCRPT;ADRNL;ENSRNOG00000006335	TRNSCRPT	transcript-rna-seq	ADRNL	t60-adrenal	ENSRNOG00000006335	NA	NA	male	8w	0.0292156	0.0668315	0.662	0.43715	NA	NA	0.00227217	0.0160139
TRNSCRPT;ADRNL;ENSRNOG00000006336	TRNSCRPT	transcript-rna-seq	ADRNL	t60-adrenal	ENSRNOG00000006336	NA	NA	female	1w	0.0281801	0.0753094	0.708263	0.37419	NA	NA	1.86677e-05	0.000372387
TRNSCRPT;ADRNL;ENSRNOG00000006336	TRNSCRPT	transcript-rna-seq	ADRNL	t60-adrenal	ENSRNOG00000006336	NA	NA	female	2w	0.068287	0.0606345	0.260077	1.12621	NA	NA	1.86677e-05	0.000372387
TRNSCRPT;ADRNL;ENSRNOG00000006336	TRNSCRPT	transcript-rna-seq	ADRNL	t60-adrenal	ENSRNOG00000006336	NA	NA	female	4w	0.0365347	0.0607546	0.547607	0.60135	NA	NA	1.86677e-05	0.000372387
TRNSCRPT;ADRNL;ENSRNOG00000006336	TRNSCRPT	transcript-rna-seq	ADRNL	t60-adrenal	ENSRNOG00000006336	NA	NA	female	8w	0.0493041	0.0631256	0.434774	0.78105	NA	NA	1.86677e-05	0.000372387
TRNSCRPT;ADRNL;ENSRNOG00000006336	TRNSCRPT	transcript-rna-seq	ADRNL	t60-adrenal	ENSRNOG00000006336	NA	NA	male	1w	-0.101704	0.0664427	0.125844	-1.5307	NA	NA	1.86677e-05	0.000372387
TRNSCRPT;ADRNL;ENSRNOG00000006336	TRNSCRPT	transcript-rna-seq	ADRNL	t60-adrenal	ENSRNOG00000006336	NA	NA	male	2w	0.143742	0.0621513	0.0207349	2.31278	NA	NA	1.86677e-05	0.000372387
TRNSCRPT;ADRNL;ENSRNOG00000006336	TRNSCRPT	transcript-rna-seq	ADRNL	t60-adrenal	ENSRNOG00000006336	NA	NA	male	4w	0.00759708	0.0590814	0.897685	0.12859	NA	NA	1.86677e-05	0.000372387
TRNSCRPT;ADRNL;ENSRNOG00000006336	TRNSCRPT	transcript-rna-seq	ADRNL	t60-adrenal	ENSRNOG00000006336	NA	NA	male	8w	0.214572	0.0603181	0.000374639	3.55733	NA	NA	1.86677e-05	0.000372387
TRNSCRPT;ADRNL;ENSRNOG00000006338	TRNSCRPT	transcript-rna-seq	ADRNL	t60-adrenal	ENSRNOG00000006338	NA	NA	female	1w	-0.439443	0.166325	0.00823988	-2.64208	NA	NA	1.40384e-06	4.37082e-05
TRNSCRPT;ADRNL;ENSRNOG00000006338	TRNSCRPT	transcript-rna-seq	ADRNL	t60-adrenal	ENSRNOG00000006338	NA	NA	female	2w	-0.579817	0.133437	1.39123e-05	-4.34524	NA	NA	1.40384e-06	4.37082e-05
TRNSCRPT;ADRNL;ENSRNOG00000006338	TRNSCRPT	transcript-rna-seq	ADRNL	t60-adrenal	ENSRNOG00000006338	NA	NA	female	4w	-0.377283	0.133728	0.00478342	-2.82127	NA	NA	1.40384e-06	4.37082e-05
TRNSCRPT;ADRNL;ENSRNOG00000006338	TRNSCRPT	transcript-rna-seq	ADRNL	t60-adrenal	ENSRNOG00000006338	NA	NA	female	8w	-0.498997	0.138753	0.000322771	-3.5963	NA	NA	1.40384e-06	4.37082e-05
TRNSCRPT;ADRNL;ENSRNOG00000006338	TRNSCRPT	transcript-rna-seq	ADRNL	t60-adrenal	ENSRNOG00000006338	NA	NA	male	1w	0.549045	0.160613	0.000629818	3.41844	NA	NA	1.40384e-06	4.37082e-05
TRNSCRPT;ADRNL;ENSRNOG00000006338	TRNSCRPT	transcript-rna-seq	ADRNL	t60-adrenal	ENSRNOG00000006338	NA	NA	male	2w	0.0341263	0.151196	0.821428	0.22571	NA	NA	1.40384e-06	4.37082e-05
TRNSCRPT;ADRNL;ENSRNOG00000006338	TRNSCRPT	transcript-rna-seq	ADRNL	t60-adrenal	ENSRNOG00000006338	NA	NA	male	4w	-0.00911639	0.14325	0.949257	-0.06364	NA	NA	1.40384e-06	4.37082e-05
TRNSCRPT;ADRNL;ENSRNOG00000006338	TRNSCRPT	transcript-rna-seq	ADRNL	t60-adrenal	ENSRNOG00000006338	NA	NA	male	8w	0.0428183	0.146869	0.770638	0.29154	NA	NA	1.40384e-06	4.37082e-05
TRNSCRPT;ADRNL;ENSRNOG00000006345	TRNSCRPT	transcript-rna-seq	ADRNL	t60-adrenal	ENSRNOG00000006345	NA	NA	female	1w	0.338456	0.10006	0.000718247	3.38252	NA	NA	0.00155929	0.012053
TRNSCRPT;ADRNL;ENSRNOG00000006345	TRNSCRPT	transcript-rna-seq	ADRNL	t60-adrenal	ENSRNOG00000006345	NA	NA	female	2w	0.243539	0.0803678	0.00244309	3.0303	NA	NA	0.00155929	0.012053
TRNSCRPT;ADRNL;ENSRNOG00000006345	TRNSCRPT	transcript-rna-seq	ADRNL	t60-adrenal	ENSRNOG00000006345	NA	NA	female	4w	0.261894	0.0805323	0.00114579	3.25204	NA	NA	0.00155929	0.012053
TRNSCRPT;ADRNL;ENSRNOG00000006345	TRNSCRPT	transcript-rna-seq	ADRNL	t60-adrenal	ENSRNOG00000006345	NA	NA	female	8w	0.253759	0.0835494	0.00238762	3.03723	NA	NA	0.00155929	0.012053
TRNSCRPT;ADRNL;ENSRNOG00000006345	TRNSCRPT	transcript-rna-seq	ADRNL	t60-adrenal	ENSRNOG00000006345	NA	NA	male	1w	-0.2352	0.106157	0.0267199	-2.21559	NA	NA	0.00155929	0.012053
TRNSCRPT;ADRNL;ENSRNOG00000006345	TRNSCRPT	transcript-rna-seq	ADRNL	t60-adrenal	ENSRNOG00000006345	NA	NA	male	2w	0.00971801	0.0996504	0.922313	0.09752	NA	NA	0.00155929	0.012053
TRNSCRPT;ADRNL;ENSRNOG00000006345	TRNSCRPT	transcript-rna-seq	ADRNL	t60-adrenal	ENSRNOG00000006345	NA	NA	male	4w	0.0478302	0.0944246	0.612475	0.50654	NA	NA	0.00155929	0.012053
TRNSCRPT;ADRNL;ENSRNOG00000006345	TRNSCRPT	transcript-rna-seq	ADRNL	t60-adrenal	ENSRNOG00000006345	NA	NA	male	8w	-0.0476122	0.0968012	0.622822	-0.49186	NA	NA	0.00155929	0.012053
TRNSCRPT;ADRNL;ENSRNOG00000006355	TRNSCRPT	transcript-rna-seq	ADRNL	t60-adrenal	ENSRNOG00000006355	NA	NA	female	1w	-0.101523	0.0814386	0.212535	-1.24663	NA	NA	0.000316779	0.0032792
TRNSCRPT;ADRNL;ENSRNOG00000006355	TRNSCRPT	transcript-rna-seq	ADRNL	t60-adrenal	ENSRNOG00000006355	NA	NA	female	2w	0.111458	0.0656621	0.0896126	1.69744	NA	NA	0.000316779	0.0032792
TRNSCRPT;ADRNL;ENSRNOG00000006355	TRNSCRPT	transcript-rna-seq	ADRNL	t60-adrenal	ENSRNOG00000006355	NA	NA	female	4w	0.0574002	0.0657422	0.382603	0.87311	NA	NA	0.000316779	0.0032792
TRNSCRPT;ADRNL;ENSRNOG00000006355	TRNSCRPT	transcript-rna-seq	ADRNL	t60-adrenal	ENSRNOG00000006355	NA	NA	female	8w	0.169424	0.0681562	0.0129254	2.48582	NA	NA	0.000316779	0.0032792
TRNSCRPT;ADRNL;ENSRNOG00000006355	TRNSCRPT	transcript-rna-seq	ADRNL	t60-adrenal	ENSRNOG00000006355	NA	NA	male	1w	-0.126873	0.10108	0.209416	-1.25517	NA	NA	0.000316779	0.0032792
TRNSCRPT;ADRNL;ENSRNOG00000006355	TRNSCRPT	transcript-rna-seq	ADRNL	t60-adrenal	ENSRNOG00000006355	NA	NA	male	2w	0.0636676	0.0948047	0.50186	0.67157	NA	NA	0.000316779	0.0032792
TRNSCRPT;ADRNL;ENSRNOG00000006355	TRNSCRPT	transcript-rna-seq	ADRNL	t60-adrenal	ENSRNOG00000006355	NA	NA	male	4w	0.037794	0.0898773	0.674116	0.42051	NA	NA	0.000316779	0.0032792
TRNSCRPT;ADRNL;ENSRNOG00000006355	TRNSCRPT	transcript-rna-seq	ADRNL	t60-adrenal	ENSRNOG00000006355	NA	NA	male	8w	0.224351	0.0919568	0.0146978	2.43974	NA	NA	0.000316779	0.0032792
TRNSCRPT;ADRNL;ENSRNOG00000006364	TRNSCRPT	transcript-rna-seq	ADRNL	t60-adrenal	ENSRNOG00000006364	NA	NA	female	1w	-0.417928	0.217042	0.0541593	-1.92556	NA	NA	2.99947e-06	8.3068e-05
TRNSCRPT;ADRNL;ENSRNOG00000006364	TRNSCRPT	transcript-rna-seq	ADRNL	t60-adrenal	ENSRNOG00000006364	NA	NA	female	2w	-0.591988	0.174014	0.00066905	-3.40196	NA	NA	2.99947e-06	8.3068e-05
TRNSCRPT;ADRNL;ENSRNOG00000006364	TRNSCRPT	transcript-rna-seq	ADRNL	t60-adrenal	ENSRNOG00000006364	NA	NA	female	4w	-0.422267	0.174454	0.0154987	-2.42051	NA	NA	2.99947e-06	8.3068e-05
TRNSCRPT;ADRNL;ENSRNOG00000006364	TRNSCRPT	transcript-rna-seq	ADRNL	t60-adrenal	ENSRNOG00000006364	NA	NA	female	8w	-0.508012	0.180935	0.0049897	-2.8077	NA	NA	2.99947e-06	8.3068e-05
TRNSCRPT;ADRNL;ENSRNOG00000006364	TRNSCRPT	transcript-rna-seq	ADRNL	t60-adrenal	ENSRNOG00000006364	NA	NA	male	1w	0.843452	0.193524	1.31024e-05	4.35839	NA	NA	2.99947e-06	8.3068e-05
TRNSCRPT;ADRNL;ENSRNOG00000006364	TRNSCRPT	transcript-rna-seq	ADRNL	t60-adrenal	ENSRNOG00000006364	NA	NA	male	2w	0.194053	0.182164	0.286756	1.06526	NA	NA	2.99947e-06	8.3068e-05
TRNSCRPT;ADRNL;ENSRNOG00000006364	TRNSCRPT	transcript-rna-seq	ADRNL	t60-adrenal	ENSRNOG00000006364	NA	NA	male	4w	0.137084	0.172568	0.426976	0.79438	NA	NA	2.99947e-06	8.3068e-05
TRNSCRPT;ADRNL;ENSRNOG00000006364	TRNSCRPT	transcript-rna-seq	ADRNL	t60-adrenal	ENSRNOG00000006364	NA	NA	male	8w	0.0597113	0.176971	0.735811	0.33741	NA	NA	2.99947e-06	8.3068e-05
TRNSCRPT;ADRNL;ENSRNOG00000006369	TRNSCRPT	transcript-rna-seq	ADRNL	t60-adrenal	ENSRNOG00000006369	NA	NA	female	1w	0.252026	0.0993213	0.0111654	2.53748	NA	NA	0.00239664	0.0157678
TRNSCRPT;ADRNL;ENSRNOG00000006369	TRNSCRPT	transcript-rna-seq	ADRNL	t60-adrenal	ENSRNOG00000006369	NA	NA	female	2w	0.239184	0.0797408	0.00270404	2.99952	NA	NA	0.00239664	0.0157678
TRNSCRPT;ADRNL;ENSRNOG00000006369	TRNSCRPT	transcript-rna-seq	ADRNL	t60-adrenal	ENSRNOG00000006369	NA	NA	female	4w	0.198361	0.079931	0.0130775	2.48165	NA	NA	0.00239664	0.0157678
TRNSCRPT;ADRNL;ENSRNOG00000006369	TRNSCRPT	transcript-rna-seq	ADRNL	t60-adrenal	ENSRNOG00000006369	NA	NA	female	8w	0.282376	0.0828714	0.000655862	3.40739	NA	NA	0.00239664	0.0157678
TRNSCRPT;ADRNL;ENSRNOG00000006369	TRNSCRPT	transcript-rna-seq	ADRNL	t60-adrenal	ENSRNOG00000006369	NA	NA	male	1w	-0.27402	0.119056	0.0213574	-2.30161	NA	NA	0.00239664	0.0157678
TRNSCRPT;ADRNL;ENSRNOG00000006369	TRNSCRPT	transcript-rna-seq	ADRNL	t60-adrenal	ENSRNOG00000006369	NA	NA	male	2w	0.0766607	0.111882	0.493222	0.68519	NA	NA	0.00239664	0.0157678
TRNSCRPT;ADRNL;ENSRNOG00000006369	TRNSCRPT	transcript-rna-seq	ADRNL	t60-adrenal	ENSRNOG00000006369	NA	NA	male	4w	0.0048697	0.105999	0.963357	0.04594	NA	NA	0.00239664	0.0157678
TRNSCRPT;ADRNL;ENSRNOG00000006369	TRNSCRPT	transcript-rna-seq	ADRNL	t60-adrenal	ENSRNOG00000006369	NA	NA	male	8w	-0.00924241	0.108679	0.932227	-0.08504	NA	NA	0.00239664	0.0157678
TRNSCRPT;ADRNL;ENSRNOG00000006384	TRNSCRPT	transcript-rna-seq	ADRNL	t60-adrenal	ENSRNOG00000006384	NA	NA	female	1w	0.00568312	0.106814	0.957568	0.05321	NA	NA	0.00257107	0.0163438
TRNSCRPT;ADRNL;ENSRNOG00000006384	TRNSCRPT	transcript-rna-seq	ADRNL	t60-adrenal	ENSRNOG00000006384	NA	NA	female	2w	0.191904	0.0862509	0.0260849	2.22495	NA	NA	0.00257107	0.0163438
TRNSCRPT;ADRNL;ENSRNOG00000006384	TRNSCRPT	transcript-rna-seq	ADRNL	t60-adrenal	ENSRNOG00000006384	NA	NA	female	4w	0.0641002	0.0866623	0.45951	0.73965	NA	NA	0.00257107	0.0163438
TRNSCRPT;ADRNL;ENSRNOG00000006384	TRNSCRPT	transcript-rna-seq	ADRNL	t60-adrenal	ENSRNOG00000006384	NA	NA	female	8w	0.00906319	0.0907421	0.920441	0.09988	NA	NA	0.00257107	0.0163438
TRNSCRPT;ADRNL;ENSRNOG00000006384	TRNSCRPT	transcript-rna-seq	ADRNL	t60-adrenal	ENSRNOG00000006384	NA	NA	male	1w	-0.31539	0.114767	0.00599438	-2.74809	NA	NA	0.00257107	0.0163438
TRNSCRPT;ADRNL;ENSRNOG00000006384	TRNSCRPT	transcript-rna-seq	ADRNL	t60-adrenal	ENSRNOG00000006384	NA	NA	male	2w	0.0406633	0.105746	0.70058	0.38454	NA	NA	0.00257107	0.0163438
TRNSCRPT;ADRNL;ENSRNOG00000006384	TRNSCRPT	transcript-rna-seq	ADRNL	t60-adrenal	ENSRNOG00000006384	NA	NA	male	4w	-0.117406	0.101211	0.246047	-1.16	NA	NA	0.00257107	0.0163438
TRNSCRPT;ADRNL;ENSRNOG00000006384	TRNSCRPT	transcript-rna-seq	ADRNL	t60-adrenal	ENSRNOG00000006384	NA	NA	male	8w	0.108238	0.102533	0.291133	1.05564	NA	NA	0.00257107	0.0163438
TRNSCRPT;ADRNL;ENSRNOG00000006388	TRNSCRPT	transcript-rna-seq	ADRNL	t60-adrenal	ENSRNOG00000006388	NA	NA	female	1w	-2.58889	0.797885	0.00117579	-3.24469	NA	NA	8.94732e-08	4.15528e-06
TRNSCRPT;ADRNL;ENSRNOG00000006388	TRNSCRPT	transcript-rna-seq	ADRNL	t60-adrenal	ENSRNOG00000006388	NA	NA	female	2w	-2.35241	0.639623	0.000235245	-3.67781	NA	NA	8.94732e-08	4.15528e-06
TRNSCRPT;ADRNL;ENSRNOG00000006388	TRNSCRPT	transcript-rna-seq	ADRNL	t60-adrenal	ENSRNOG00000006388	NA	NA	female	4w	-1.68863	0.641136	0.00844316	-2.63381	NA	NA	8.94732e-08	4.15528e-06
TRNSCRPT;ADRNL;ENSRNOG00000006388	TRNSCRPT	transcript-rna-seq	ADRNL	t60-adrenal	ENSRNOG00000006388	NA	NA	female	8w	-2.69099	0.665457	5.25847e-05	-4.04383	NA	NA	8.94732e-08	4.15528e-06
TRNSCRPT;ADRNL;ENSRNOG00000006388	TRNSCRPT	transcript-rna-seq	ADRNL	t60-adrenal	ENSRNOG00000006388	NA	NA	male	1w	4.67224	1.01907	4.54415e-06	4.5848	NA	NA	8.94732e-08	4.15528e-06
TRNSCRPT;ADRNL;ENSRNOG00000006388	TRNSCRPT	transcript-rna-seq	ADRNL	t60-adrenal	ENSRNOG00000006388	NA	NA	male	2w	2.07374	0.959359	0.0306502	2.16159	NA	NA	8.94732e-08	4.15528e-06
TRNSCRPT;ADRNL;ENSRNOG00000006388	TRNSCRPT	transcript-rna-seq	ADRNL	t60-adrenal	ENSRNOG00000006388	NA	NA	male	4w	1.32499	0.908882	0.144889	1.45782	NA	NA	8.94732e-08	4.15528e-06
TRNSCRPT;ADRNL;ENSRNOG00000006388	TRNSCRPT	transcript-rna-seq	ADRNL	t60-adrenal	ENSRNOG00000006388	NA	NA	male	8w	1.94278	0.931982	0.0371084	2.08457	NA	NA	8.94732e-08	4.15528e-06
TRNSCRPT;ADRNL;ENSRNOG00000006392	TRNSCRPT	transcript-rna-seq	ADRNL	t60-adrenal	ENSRNOG00000006392	NA	NA	female	1w	-1.1443	0.331335	0.000553164	-3.4536	NA	NA	1.66653e-08	1.03548e-06
TRNSCRPT;ADRNL;ENSRNOG00000006392	TRNSCRPT	transcript-rna-seq	ADRNL	t60-adrenal	ENSRNOG00000006392	NA	NA	female	2w	-0.980731	0.265525	0.00022114	-3.69356	NA	NA	1.66653e-08	1.03548e-06
TRNSCRPT;ADRNL;ENSRNOG00000006392	TRNSCRPT	transcript-rna-seq	ADRNL	t60-adrenal	ENSRNOG00000006392	NA	NA	female	4w	-0.781819	0.266083	0.0033007	-2.93825	NA	NA	1.66653e-08	1.03548e-06
TRNSCRPT;ADRNL;ENSRNOG00000006392	TRNSCRPT	transcript-rna-seq	ADRNL	t60-adrenal	ENSRNOG00000006392	NA	NA	female	8w	-0.986205	0.276615	0.000363496	-3.56526	NA	NA	1.66653e-08	1.03548e-06
TRNSCRPT;ADRNL;ENSRNOG00000006392	TRNSCRPT	transcript-rna-seq	ADRNL	t60-adrenal	ENSRNOG00000006392	NA	NA	male	1w	1.27314	0.285942	8.49044e-06	4.45243	NA	NA	1.66653e-08	1.03548e-06
TRNSCRPT;ADRNL;ENSRNOG00000006392	TRNSCRPT	transcript-rna-seq	ADRNL	t60-adrenal	ENSRNOG00000006392	NA	NA	male	2w	0.367873	0.269645	0.172478	1.36429	NA	NA	1.66653e-08	1.03548e-06
TRNSCRPT;ADRNL;ENSRNOG00000006392	TRNSCRPT	transcript-rna-seq	ADRNL	t60-adrenal	ENSRNOG00000006392	NA	NA	male	4w	-0.00287631	0.255941	0.991033	-0.01124	NA	NA	1.66653e-08	1.03548e-06
TRNSCRPT;ADRNL;ENSRNOG00000006392	TRNSCRPT	transcript-rna-seq	ADRNL	t60-adrenal	ENSRNOG00000006392	NA	NA	male	8w	0.330232	0.262063	0.207624	1.26013	NA	NA	1.66653e-08	1.03548e-06
TRNSCRPT;ADRNL;ENSRNOG00000006399	TRNSCRPT	transcript-rna-seq	ADRNL	t60-adrenal	ENSRNOG00000006399	NA	NA	female	1w	0.0812608	0.102838	0.42942	0.79018	NA	NA	0.000228231	0.00276208
TRNSCRPT;ADRNL;ENSRNOG00000006399	TRNSCRPT	transcript-rna-seq	ADRNL	t60-adrenal	ENSRNOG00000006399	NA	NA	female	2w	-0.0435046	0.0825599	0.598231	-0.52695	NA	NA	0.000228231	0.00276208
TRNSCRPT;ADRNL;ENSRNOG00000006399	TRNSCRPT	transcript-rna-seq	ADRNL	t60-adrenal	ENSRNOG00000006399	NA	NA	female	4w	-0.134112	0.0828238	0.105396	-1.61924	NA	NA	0.000228231	0.00276208
TRNSCRPT;ADRNL;ENSRNOG00000006399	TRNSCRPT	transcript-rna-seq	ADRNL	t60-adrenal	ENSRNOG00000006399	NA	NA	female	8w	-0.20684	0.0860596	0.016241	-2.40345	NA	NA	0.000228231	0.00276208
TRNSCRPT;ADRNL;ENSRNOG00000006399	TRNSCRPT	transcript-rna-seq	ADRNL	t60-adrenal	ENSRNOG00000006399	NA	NA	male	1w	0.339164	0.0948325	0.000348285	3.57646	NA	NA	0.000228231	0.00276208
TRNSCRPT;ADRNL;ENSRNOG00000006399	TRNSCRPT	transcript-rna-seq	ADRNL	t60-adrenal	ENSRNOG00000006399	NA	NA	male	2w	0.139704	0.089256	0.117533	1.56521	NA	NA	0.000228231	0.00276208
TRNSCRPT;ADRNL;ENSRNOG00000006399	TRNSCRPT	transcript-rna-seq	ADRNL	t60-adrenal	ENSRNOG00000006399	NA	NA	male	4w	0.056351	0.0847226	0.505971	0.66512	NA	NA	0.000228231	0.00276208
TRNSCRPT;ADRNL;ENSRNOG00000006399	TRNSCRPT	transcript-rna-seq	ADRNL	t60-adrenal	ENSRNOG00000006399	NA	NA	male	8w	0.0102538	0.0868173	0.905983	0.11811	NA	NA	0.000228231	0.00276208
TRNSCRPT;ADRNL;ENSRNOG00000006400	TRNSCRPT	transcript-rna-seq	ADRNL	t60-adrenal	ENSRNOG00000006400	NA	NA	female	1w	-0.0358099	0.0758516	0.636852	-0.4721	NA	NA	0.00488764	0.0264287
TRNSCRPT;ADRNL;ENSRNOG00000006400	TRNSCRPT	transcript-rna-seq	ADRNL	t60-adrenal	ENSRNOG00000006400	NA	NA	female	2w	0.14755	0.0610719	0.0156918	2.41601	NA	NA	0.00488764	0.0264287
TRNSCRPT;ADRNL;ENSRNOG00000006400	TRNSCRPT	transcript-rna-seq	ADRNL	t60-adrenal	ENSRNOG00000006400	NA	NA	female	4w	0.039486	0.0612082	0.518856	0.64511	NA	NA	0.00488764	0.0264287
TRNSCRPT;ADRNL;ENSRNOG00000006400	TRNSCRPT	transcript-rna-seq	ADRNL	t60-adrenal	ENSRNOG00000006400	NA	NA	female	8w	0.146276	0.0634484	0.0211424	2.30543	NA	NA	0.00488764	0.0264287
TRNSCRPT;ADRNL;ENSRNOG00000006400	TRNSCRPT	transcript-rna-seq	ADRNL	t60-adrenal	ENSRNOG00000006400	NA	NA	male	1w	-0.139435	0.0982978	0.156045	-1.4185	NA	NA	0.00488764	0.0264287
TRNSCRPT;ADRNL;ENSRNOG00000006400	TRNSCRPT	transcript-rna-seq	ADRNL	t60-adrenal	ENSRNOG00000006400	NA	NA	male	2w	0.101506	0.0922639	0.27126	1.10016	NA	NA	0.00488764	0.0264287
TRNSCRPT;ADRNL;ENSRNOG00000006400	TRNSCRPT	transcript-rna-seq	ADRNL	t60-adrenal	ENSRNOG00000006400	NA	NA	male	4w	-0.0344281	0.0874845	0.693926	-0.39353	NA	NA	0.00488764	0.0264287
TRNSCRPT;ADRNL;ENSRNOG00000006400	TRNSCRPT	transcript-rna-seq	ADRNL	t60-adrenal	ENSRNOG00000006400	NA	NA	male	8w	0.116509	0.0895986	0.193483	1.30034	NA	NA	0.00488764	0.0264287
TRNSCRPT;ADRNL;ENSRNOG00000006403	TRNSCRPT	transcript-rna-seq	ADRNL	t60-adrenal	ENSRNOG00000006403	NA	NA	female	1w	0.446367	0.14047	0.00148464	3.17767	NA	NA	6.77468e-05	0.00103294
TRNSCRPT;ADRNL;ENSRNOG00000006403	TRNSCRPT	transcript-rna-seq	ADRNL	t60-adrenal	ENSRNOG00000006403	NA	NA	female	2w	0.183177	0.113198	0.105621	1.61819	NA	NA	6.77468e-05	0.00103294
TRNSCRPT;ADRNL;ENSRNOG00000006403	TRNSCRPT	transcript-rna-seq	ADRNL	t60-adrenal	ENSRNOG00000006403	NA	NA	female	4w	0.180627	0.113412	0.111236	1.59266	NA	NA	6.77468e-05	0.00103294
TRNSCRPT;ADRNL;ENSRNOG00000006403	TRNSCRPT	transcript-rna-seq	ADRNL	t60-adrenal	ENSRNOG00000006403	NA	NA	female	8w	0.0952148	0.117966	0.419586	0.80714	NA	NA	6.77468e-05	0.00103294
TRNSCRPT;ADRNL;ENSRNOG00000006403	TRNSCRPT	transcript-rna-seq	ADRNL	t60-adrenal	ENSRNOG00000006403	NA	NA	male	1w	0.258398	0.210351	0.219293	1.22841	NA	NA	6.77468e-05	0.00103294
TRNSCRPT;ADRNL;ENSRNOG00000006403	TRNSCRPT	transcript-rna-seq	ADRNL	t60-adrenal	ENSRNOG00000006403	NA	NA	male	2w	-0.182965	0.198133	0.355776	-0.92344	NA	NA	6.77468e-05	0.00103294
TRNSCRPT;ADRNL;ENSRNOG00000006403	TRNSCRPT	transcript-rna-seq	ADRNL	t60-adrenal	ENSRNOG00000006403	NA	NA	male	4w	-0.055424	0.187884	0.768001	-0.29499	NA	NA	6.77468e-05	0.00103294
TRNSCRPT;ADRNL;ENSRNOG00000006403	TRNSCRPT	transcript-rna-seq	ADRNL	t60-adrenal	ENSRNOG00000006403	NA	NA	male	8w	-0.634896	0.193242	0.001018	-3.2855	NA	NA	6.77468e-05	0.00103294
TRNSCRPT;ADRNL;ENSRNOG00000006426	TRNSCRPT	transcript-rna-seq	ADRNL	t60-adrenal	ENSRNOG00000006426	NA	NA	female	1w	-0.50586	0.433599	0.243351	-1.16665	NA	NA	0.00159031	0.0122321
TRNSCRPT;ADRNL;ENSRNOG00000006426	TRNSCRPT	transcript-rna-seq	ADRNL	t60-adrenal	ENSRNOG00000006426	NA	NA	female	2w	0.330006	0.34825	0.343326	0.94761	NA	NA	0.00159031	0.0122321
TRNSCRPT;ADRNL;ENSRNOG00000006426	TRNSCRPT	transcript-rna-seq	ADRNL	t60-adrenal	ENSRNOG00000006426	NA	NA	female	4w	0.188538	0.348833	0.588865	0.54048	NA	NA	0.00159031	0.0122321
TRNSCRPT;ADRNL;ENSRNOG00000006426	TRNSCRPT	transcript-rna-seq	ADRNL	t60-adrenal	ENSRNOG00000006426	NA	NA	female	8w	0.668332	0.36093	0.0640699	1.85169	NA	NA	0.00159031	0.0122321
TRNSCRPT;ADRNL;ENSRNOG00000006426	TRNSCRPT	transcript-rna-seq	ADRNL	t60-adrenal	ENSRNOG00000006426	NA	NA	male	1w	-0.795667	0.380637	0.0365859	-2.09036	NA	NA	0.00159031	0.0122321
TRNSCRPT;ADRNL;ENSRNOG00000006426	TRNSCRPT	transcript-rna-seq	ADRNL	t60-adrenal	ENSRNOG00000006426	NA	NA	male	2w	-0.709401	0.357961	0.0475033	-1.98179	NA	NA	0.00159031	0.0122321
TRNSCRPT;ADRNL;ENSRNOG00000006426	TRNSCRPT	transcript-rna-seq	ADRNL	t60-adrenal	ENSRNOG00000006426	NA	NA	male	4w	0.390992	0.338027	0.2474	1.15669	NA	NA	0.00159031	0.0122321
TRNSCRPT;ADRNL;ENSRNOG00000006426	TRNSCRPT	transcript-rna-seq	ADRNL	t60-adrenal	ENSRNOG00000006426	NA	NA	male	8w	-0.200673	0.346807	0.562839	-0.57863	NA	NA	0.00159031	0.0122321
TRNSCRPT;ADRNL;ENSRNOG00000006432	TRNSCRPT	transcript-rna-seq	ADRNL	t60-adrenal	ENSRNOG00000006432	NA	NA	female	1w	-0.0472994	0.0983215	0.630467	-0.48107	NA	NA	0.000665369	0.00596436
TRNSCRPT;ADRNL;ENSRNOG00000006432	TRNSCRPT	transcript-rna-seq	ADRNL	t60-adrenal	ENSRNOG00000006432	NA	NA	female	2w	-0.155835	0.0792781	0.0493362	-1.96567	NA	NA	0.000665369	0.00596436
TRNSCRPT;ADRNL;ENSRNOG00000006432	TRNSCRPT	transcript-rna-seq	ADRNL	t60-adrenal	ENSRNOG00000006432	NA	NA	female	4w	-0.105407	0.0793257	0.18392	-1.32878	NA	NA	0.000665369	0.00596436
TRNSCRPT;ADRNL;ENSRNOG00000006432	TRNSCRPT	transcript-rna-seq	ADRNL	t60-adrenal	ENSRNOG00000006432	NA	NA	female	8w	-0.201401	0.083095	0.0153615	-2.42374	NA	NA	0.000665369	0.00596436
TRNSCRPT;ADRNL;ENSRNOG00000006432	TRNSCRPT	transcript-rna-seq	ADRNL	t60-adrenal	ENSRNOG00000006432	NA	NA	male	1w	0.291662	0.08231	0.000394911	3.54346	NA	NA	0.000665369	0.00596436
TRNSCRPT;ADRNL;ENSRNOG00000006432	TRNSCRPT	transcript-rna-seq	ADRNL	t60-adrenal	ENSRNOG00000006432	NA	NA	male	2w	0.158093	0.0773831	0.0410538	2.04299	NA	NA	0.000665369	0.00596436
TRNSCRPT;ADRNL;ENSRNOG00000006432	TRNSCRPT	transcript-rna-seq	ADRNL	t60-adrenal	ENSRNOG00000006432	NA	NA	male	4w	0.0649191	0.0740442	0.380616	0.87676	NA	NA	0.000665369	0.00596436
TRNSCRPT;ADRNL;ENSRNOG00000006432	TRNSCRPT	transcript-rna-seq	ADRNL	t60-adrenal	ENSRNOG00000006432	NA	NA	male	8w	-0.00960831	0.0757464	0.89906	-0.12685	NA	NA	0.000665369	0.00596436
TRNSCRPT;ADRNL;ENSRNOG00000006441	TRNSCRPT	transcript-rna-seq	ADRNL	t60-adrenal	ENSRNOG00000006441	NA	NA	female	1w	-0.027869	0.157735	0.859758	-0.17668	NA	NA	0.000741829	0.00646706
TRNSCRPT;ADRNL;ENSRNOG00000006441	TRNSCRPT	transcript-rna-seq	ADRNL	t60-adrenal	ENSRNOG00000006441	NA	NA	female	2w	0.075513	0.127676	0.554223	0.59144	NA	NA	0.000741829	0.00646706
TRNSCRPT;ADRNL;ENSRNOG00000006441	TRNSCRPT	transcript-rna-seq	ADRNL	t60-adrenal	ENSRNOG00000006441	NA	NA	female	4w	0.0176233	0.127835	0.890351	0.13786	NA	NA	0.000741829	0.00646706
TRNSCRPT;ADRNL;ENSRNOG00000006441	TRNSCRPT	transcript-rna-seq	ADRNL	t60-adrenal	ENSRNOG00000006441	NA	NA	female	8w	0.269816	0.131938	0.0408527	2.04502	NA	NA	0.000741829	0.00646706
TRNSCRPT;ADRNL;ENSRNOG00000006441	TRNSCRPT	transcript-rna-seq	ADRNL	t60-adrenal	ENSRNOG00000006441	NA	NA	male	1w	-0.10138	0.111753	0.364316	-0.90717	NA	NA	0.000741829	0.00646706
TRNSCRPT;ADRNL;ENSRNOG00000006441	TRNSCRPT	transcript-rna-seq	ADRNL	t60-adrenal	ENSRNOG00000006441	NA	NA	male	2w	0.211953	0.10181	0.0373563	2.08185	NA	NA	0.000741829	0.00646706
TRNSCRPT;ADRNL;ENSRNOG00000006441	TRNSCRPT	transcript-rna-seq	ADRNL	t60-adrenal	ENSRNOG00000006441	NA	NA	male	4w	-0.0230973	0.0987314	0.815031	-0.23394	NA	NA	0.000741829	0.00646706
TRNSCRPT;ADRNL;ENSRNOG00000006441	TRNSCRPT	transcript-rna-seq	ADRNL	t60-adrenal	ENSRNOG00000006441	NA	NA	male	8w	0.272816	0.0984297	0.0055767	2.77168	NA	NA	0.000741829	0.00646706
TRNSCRPT;ADRNL;ENSRNOG00000006444	TRNSCRPT	transcript-rna-seq	ADRNL	t60-adrenal	ENSRNOG00000006444	NA	NA	female	1w	-0.238061	0.102054	0.0196638	-2.3327	NA	NA	0.000506741	0.00520762
TRNSCRPT;ADRNL;ENSRNOG00000006444	TRNSCRPT	transcript-rna-seq	ADRNL	t60-adrenal	ENSRNOG00000006444	NA	NA	female	2w	-0.228134	0.081967	0.00538182	-2.78324	NA	NA	0.000506741	0.00520762
TRNSCRPT;ADRNL;ENSRNOG00000006444	TRNSCRPT	transcript-rna-seq	ADRNL	t60-adrenal	ENSRNOG00000006444	NA	NA	female	4w	-0.174737	0.0821195	0.0333508	-2.12783	NA	NA	0.000506741	0.00520762
TRNSCRPT;ADRNL;ENSRNOG00000006444	TRNSCRPT	transcript-rna-seq	ADRNL	t60-adrenal	ENSRNOG00000006444	NA	NA	female	8w	-0.261867	0.0853389	0.00215097	-3.06856	NA	NA	0.000506741	0.00520762
TRNSCRPT;ADRNL;ENSRNOG00000006444	TRNSCRPT	transcript-rna-seq	ADRNL	t60-adrenal	ENSRNOG00000006444	NA	NA	male	1w	-0.10013	0.0731983	0.171334	-1.36793	NA	NA	0.000506741	0.00520762
TRNSCRPT;ADRNL;ENSRNOG00000006444	TRNSCRPT	transcript-rna-seq	ADRNL	t60-adrenal	ENSRNOG00000006444	NA	NA	male	2w	-0.138711	0.0687134	0.0435195	-2.01869	NA	NA	0.000506741	0.00520762
TRNSCRPT;ADRNL;ENSRNOG00000006444	TRNSCRPT	transcript-rna-seq	ADRNL	t60-adrenal	ENSRNOG00000006444	NA	NA	male	4w	-0.168648	0.065273	0.00977361	-2.58374	NA	NA	0.000506741	0.00520762
TRNSCRPT;ADRNL;ENSRNOG00000006444	TRNSCRPT	transcript-rna-seq	ADRNL	t60-adrenal	ENSRNOG00000006444	NA	NA	male	8w	-0.251358	0.0668639	0.000170428	-3.75924	NA	NA	0.000506741	0.00520762
TRNSCRPT;ADRNL;ENSRNOG00000006466	TRNSCRPT	transcript-rna-seq	ADRNL	t60-adrenal	ENSRNOG00000006466	NA	NA	female	1w	-1.52799	0.51161	0.00282071	-2.98663	NA	NA	1.7403e-08	1.07215e-06
TRNSCRPT;ADRNL;ENSRNOG00000006466	TRNSCRPT	transcript-rna-seq	ADRNL	t60-adrenal	ENSRNOG00000006466	NA	NA	female	2w	-1.66404	0.413202	5.64489e-05	-4.02718	NA	NA	1.7403e-08	1.07215e-06
TRNSCRPT;ADRNL;ENSRNOG00000006466	TRNSCRPT	transcript-rna-seq	ADRNL	t60-adrenal	ENSRNOG00000006466	NA	NA	female	4w	-1.32204	0.41138	0.00131046	-3.21368	NA	NA	1.7403e-08	1.07215e-06
TRNSCRPT;ADRNL;ENSRNOG00000006466	TRNSCRPT	transcript-rna-seq	ADRNL	t60-adrenal	ENSRNOG00000006466	NA	NA	female	8w	-1.84343	0.438351	2.60651e-05	-4.20537	NA	NA	1.7403e-08	1.07215e-06
TRNSCRPT;ADRNL;ENSRNOG00000006466	TRNSCRPT	transcript-rna-seq	ADRNL	t60-adrenal	ENSRNOG00000006466	NA	NA	male	1w	2.0748	0.604828	0.000602689	3.4304	NA	NA	1.7403e-08	1.07215e-06
TRNSCRPT;ADRNL;ENSRNOG00000006466	TRNSCRPT	transcript-rna-seq	ADRNL	t60-adrenal	ENSRNOG00000006466	NA	NA	male	2w	0.650516	0.57377	0.256896	1.13376	NA	NA	1.7403e-08	1.07215e-06
TRNSCRPT;ADRNL;ENSRNOG00000006466	TRNSCRPT	transcript-rna-seq	ADRNL	t60-adrenal	ENSRNOG00000006466	NA	NA	male	4w	-0.580174	0.564311	0.303898	-1.02811	NA	NA	1.7403e-08	1.07215e-06
TRNSCRPT;ADRNL;ENSRNOG00000006466	TRNSCRPT	transcript-rna-seq	ADRNL	t60-adrenal	ENSRNOG00000006466	NA	NA	male	8w	0.642846	0.558728	0.249917	1.15055	NA	NA	1.7403e-08	1.07215e-06
TRNSCRPT;ADRNL;ENSRNOG00000006472	TRNSCRPT	transcript-rna-seq	ADRNL	t60-adrenal	ENSRNOG00000006472	NA	NA	female	1w	-0.0243567	0.143903	0.865594	-0.16926	NA	NA	0.000187004	0.00218081
TRNSCRPT;ADRNL;ENSRNOG00000006472	TRNSCRPT	transcript-rna-seq	ADRNL	t60-adrenal	ENSRNOG00000006472	NA	NA	female	2w	0.143763	0.11662	0.217673	1.23274	NA	NA	0.000187004	0.00218081
TRNSCRPT;ADRNL;ENSRNOG00000006472	TRNSCRPT	transcript-rna-seq	ADRNL	t60-adrenal	ENSRNOG00000006472	NA	NA	female	4w	0.257973	0.116195	0.0264077	2.22016	NA	NA	0.000187004	0.00218081
TRNSCRPT;ADRNL;ENSRNOG00000006472	TRNSCRPT	transcript-rna-seq	ADRNL	t60-adrenal	ENSRNOG00000006472	NA	NA	female	8w	0.356955	0.120377	0.00302371	2.96532	NA	NA	0.000187004	0.00218081
TRNSCRPT;ADRNL;ENSRNOG00000006472	TRNSCRPT	transcript-rna-seq	ADRNL	t60-adrenal	ENSRNOG00000006472	NA	NA	male	1w	-0.469177	0.148412	0.00157058	-3.16132	NA	NA	0.000187004	0.00218081
TRNSCRPT;ADRNL;ENSRNOG00000006472	TRNSCRPT	transcript-rna-seq	ADRNL	t60-adrenal	ENSRNOG00000006472	NA	NA	male	2w	-0.162984	0.138402	0.238951	-1.17761	NA	NA	0.000187004	0.00218081
TRNSCRPT;ADRNL;ENSRNOG00000006472	TRNSCRPT	transcript-rna-seq	ADRNL	t60-adrenal	ENSRNOG00000006472	NA	NA	male	4w	0.080538	0.13101	0.538721	0.61475	NA	NA	0.000187004	0.00218081
TRNSCRPT;ADRNL;ENSRNOG00000006472	TRNSCRPT	transcript-rna-seq	ADRNL	t60-adrenal	ENSRNOG00000006472	NA	NA	male	8w	-0.156202	0.134421	0.245223	-1.16203	NA	NA	0.000187004	0.00218081
TRNSCRPT;ADRNL;ENSRNOG00000006513	TRNSCRPT	transcript-rna-seq	ADRNL	t60-adrenal	ENSRNOG00000006513	NA	NA	female	1w	0.123321	0.0831887	0.138228	1.48242	NA	NA	0.000114984	0.00150806
TRNSCRPT;ADRNL;ENSRNOG00000006513	TRNSCRPT	transcript-rna-seq	ADRNL	t60-adrenal	ENSRNOG00000006513	NA	NA	female	2w	0.16032	0.0676019	0.0177147	2.37153	NA	NA	0.000114984	0.00150806
TRNSCRPT;ADRNL;ENSRNOG00000006513	TRNSCRPT	transcript-rna-seq	ADRNL	t60-adrenal	ENSRNOG00000006513	NA	NA	female	4w	0.0715601	0.0677268	0.290694	1.0566	NA	NA	0.000114984	0.00150806
TRNSCRPT;ADRNL;ENSRNOG00000006513	TRNSCRPT	transcript-rna-seq	ADRNL	t60-adrenal	ENSRNOG00000006513	NA	NA	female	8w	0.113807	0.0704531	0.106234	1.61535	NA	NA	0.000114984	0.00150806
TRNSCRPT;ADRNL;ENSRNOG00000006513	TRNSCRPT	transcript-rna-seq	ADRNL	t60-adrenal	ENSRNOG00000006513	NA	NA	male	1w	-0.320644	0.0744502	1.65617e-05	-4.30682	NA	NA	0.000114984	0.00150806
TRNSCRPT;ADRNL;ENSRNOG00000006513	TRNSCRPT	transcript-rna-seq	ADRNL	t60-adrenal	ENSRNOG00000006513	NA	NA	male	2w	-0.00379768	0.0685025	0.955789	-0.05544	NA	NA	0.000114984	0.00150806
TRNSCRPT;ADRNL;ENSRNOG00000006513	TRNSCRPT	transcript-rna-seq	ADRNL	t60-adrenal	ENSRNOG00000006513	NA	NA	male	4w	-0.0442601	0.0654852	0.499117	-0.67588	NA	NA	0.000114984	0.00150806
TRNSCRPT;ADRNL;ENSRNOG00000006513	TRNSCRPT	transcript-rna-seq	ADRNL	t60-adrenal	ENSRNOG00000006513	NA	NA	male	8w	-0.0910708	0.0668178	0.172891	-1.36297	NA	NA	0.000114984	0.00150806
TRNSCRPT;ADRNL;ENSRNOG00000006523	TRNSCRPT	transcript-rna-seq	ADRNL	t60-adrenal	ENSRNOG00000006523	NA	NA	female	1w	-0.0866447	0.143129	0.54494	-0.60536	NA	NA	0.00127313	0.0103831
TRNSCRPT;ADRNL;ENSRNOG00000006523	TRNSCRPT	transcript-rna-seq	ADRNL	t60-adrenal	ENSRNOG00000006523	NA	NA	female	2w	-0.2648	0.114914	0.0212044	-2.30433	NA	NA	0.00127313	0.0103831
TRNSCRPT;ADRNL;ENSRNOG00000006523	TRNSCRPT	transcript-rna-seq	ADRNL	t60-adrenal	ENSRNOG00000006523	NA	NA	female	4w	-0.178167	0.115159	0.121828	-1.54715	NA	NA	0.00127313	0.0103831
TRNSCRPT;ADRNL;ENSRNOG00000006523	TRNSCRPT	transcript-rna-seq	ADRNL	t60-adrenal	ENSRNOG00000006523	NA	NA	female	8w	-0.262051	0.119766	0.0286678	-2.18802	NA	NA	0.00127313	0.0103831
TRNSCRPT;ADRNL;ENSRNOG00000006523	TRNSCRPT	transcript-rna-seq	ADRNL	t60-adrenal	ENSRNOG00000006523	NA	NA	male	1w	0.339783	0.11542	0.00324135	2.94387	NA	NA	0.00127313	0.0103831
TRNSCRPT;ADRNL;ENSRNOG00000006523	TRNSCRPT	transcript-rna-seq	ADRNL	t60-adrenal	ENSRNOG00000006523	NA	NA	male	2w	0.0120247	0.108771	0.911973	0.11055	NA	NA	0.00127313	0.0103831
TRNSCRPT;ADRNL;ENSRNOG00000006523	TRNSCRPT	transcript-rna-seq	ADRNL	t60-adrenal	ENSRNOG00000006523	NA	NA	male	4w	0.0607096	0.103191	0.556315	0.58832	NA	NA	0.00127313	0.0103831
TRNSCRPT;ADRNL;ENSRNOG00000006523	TRNSCRPT	transcript-rna-seq	ADRNL	t60-adrenal	ENSRNOG00000006523	NA	NA	male	8w	-0.110092	0.105867	0.298379	-1.03992	NA	NA	0.00127313	0.0103831
TRNSCRPT;ADRNL;ENSRNOG00000006526	TRNSCRPT	transcript-rna-seq	ADRNL	t60-adrenal	ENSRNOG00000006526	NA	NA	female	1w	0.350199	0.151	0.0203846	2.31919	NA	NA	1.02249e-05	0.000225735
TRNSCRPT;ADRNL;ENSRNOG00000006526	TRNSCRPT	transcript-rna-seq	ADRNL	t60-adrenal	ENSRNOG00000006526	NA	NA	female	2w	0.0923477	0.122245	0.44999	0.75543	NA	NA	1.02249e-05	0.000225735
TRNSCRPT;ADRNL;ENSRNOG00000006526	TRNSCRPT	transcript-rna-seq	ADRNL	t60-adrenal	ENSRNOG00000006526	NA	NA	female	4w	0.197222	0.122019	0.106024	1.61633	NA	NA	1.02249e-05	0.000225735
TRNSCRPT;ADRNL;ENSRNOG00000006526	TRNSCRPT	transcript-rna-seq	ADRNL	t60-adrenal	ENSRNOG00000006526	NA	NA	female	8w	-0.252593	0.130723	0.0533252	-1.93228	NA	NA	1.02249e-05	0.000225735
TRNSCRPT;ADRNL;ENSRNOG00000006526	TRNSCRPT	transcript-rna-seq	ADRNL	t60-adrenal	ENSRNOG00000006526	NA	NA	male	1w	0.278574	0.157438	0.0768246	1.76942	NA	NA	1.02249e-05	0.000225735
TRNSCRPT;ADRNL;ENSRNOG00000006526	TRNSCRPT	transcript-rna-seq	ADRNL	t60-adrenal	ENSRNOG00000006526	NA	NA	male	2w	-0.022361	0.14854	0.880339	-0.15054	NA	NA	1.02249e-05	0.000225735
TRNSCRPT;ADRNL;ENSRNOG00000006526	TRNSCRPT	transcript-rna-seq	ADRNL	t60-adrenal	ENSRNOG00000006526	NA	NA	male	4w	-0.199141	0.142978	0.163678	-1.39281	NA	NA	1.02249e-05	0.000225735
TRNSCRPT;ADRNL;ENSRNOG00000006526	TRNSCRPT	transcript-rna-seq	ADRNL	t60-adrenal	ENSRNOG00000006526	NA	NA	male	8w	-0.251809	0.145865	0.0842911	-1.72631	NA	NA	1.02249e-05	0.000225735
TRNSCRPT;ADRNL;ENSRNOG00000006545	TRNSCRPT	transcript-rna-seq	ADRNL	t60-adrenal	ENSRNOG00000006545	NA	NA	female	1w	0.135028	0.0632108	0.0326672	2.13615	NA	NA	3.39492e-06	8.40664e-05
TRNSCRPT;ADRNL;ENSRNOG00000006545	TRNSCRPT	transcript-rna-seq	ADRNL	t60-adrenal	ENSRNOG00000006545	NA	NA	female	2w	-0.0706406	0.0509935	0.165965	-1.38529	NA	NA	3.39492e-06	8.40664e-05
TRNSCRPT;ADRNL;ENSRNOG00000006545	TRNSCRPT	transcript-rna-seq	ADRNL	t60-adrenal	ENSRNOG00000006545	NA	NA	female	4w	-0.0212179	0.0510237	0.677523	-0.41585	NA	NA	3.39492e-06	8.40664e-05
TRNSCRPT;ADRNL;ENSRNOG00000006545	TRNSCRPT	transcript-rna-seq	ADRNL	t60-adrenal	ENSRNOG00000006545	NA	NA	female	8w	-0.136242	0.0534116	0.0107477	-2.5508	NA	NA	3.39492e-06	8.40664e-05
TRNSCRPT;ADRNL;ENSRNOG00000006545	TRNSCRPT	transcript-rna-seq	ADRNL	t60-adrenal	ENSRNOG00000006545	NA	NA	male	1w	0.19949	0.0652135	0.00222052	3.05903	NA	NA	3.39492e-06	8.40664e-05
TRNSCRPT;ADRNL;ENSRNOG00000006545	TRNSCRPT	transcript-rna-seq	ADRNL	t60-adrenal	ENSRNOG00000006545	NA	NA	male	2w	0.0953988	0.0612747	0.119493	1.5569	NA	NA	3.39492e-06	8.40664e-05
TRNSCRPT;ADRNL;ENSRNOG00000006545	TRNSCRPT	transcript-rna-seq	ADRNL	t60-adrenal	ENSRNOG00000006545	NA	NA	male	4w	0.0971128	0.058289	0.0957023	1.66606	NA	NA	3.39492e-06	8.40664e-05
TRNSCRPT;ADRNL;ENSRNOG00000006545	TRNSCRPT	transcript-rna-seq	ADRNL	t60-adrenal	ENSRNOG00000006545	NA	NA	male	8w	-0.0452441	0.0597467	0.448891	-0.75727	NA	NA	3.39492e-06	8.40664e-05
TRNSCRPT;ADRNL;ENSRNOG00000006548	TRNSCRPT	transcript-rna-seq	ADRNL	t60-adrenal	ENSRNOG00000006548	NA	NA	female	1w	0.6135	0.139889	1.1566e-05	4.38561	NA	NA	1.87588e-05	0.000370014
TRNSCRPT;ADRNL;ENSRNOG00000006548	TRNSCRPT	transcript-rna-seq	ADRNL	t60-adrenal	ENSRNOG00000006548	NA	NA	female	2w	0.203078	0.11267	0.0714814	1.80241	NA	NA	1.87588e-05	0.000370014
TRNSCRPT;ADRNL;ENSRNOG00000006548	TRNSCRPT	transcript-rna-seq	ADRNL	t60-adrenal	ENSRNOG00000006548	NA	NA	female	4w	0.196387	0.113005	0.0822353	1.73786	NA	NA	1.87588e-05	0.000370014
TRNSCRPT;ADRNL;ENSRNOG00000006548	TRNSCRPT	transcript-rna-seq	ADRNL	t60-adrenal	ENSRNOG00000006548	NA	NA	female	8w	-0.00859837	0.118024	0.941923	-0.07285	NA	NA	1.87588e-05	0.000370014
TRNSCRPT;ADRNL;ENSRNOG00000006548	TRNSCRPT	transcript-rna-seq	ADRNL	t60-adrenal	ENSRNOG00000006548	NA	NA	male	1w	-0.0767343	0.202031	0.704083	-0.37981	NA	NA	1.87588e-05	0.000370014
TRNSCRPT;ADRNL;ENSRNOG00000006548	TRNSCRPT	transcript-rna-seq	ADRNL	t60-adrenal	ENSRNOG00000006548	NA	NA	male	2w	0.260106	0.189459	0.169788	1.37289	NA	NA	1.87588e-05	0.000370014
TRNSCRPT;ADRNL;ENSRNOG00000006548	TRNSCRPT	transcript-rna-seq	ADRNL	t60-adrenal	ENSRNOG00000006548	NA	NA	male	4w	-0.271865	0.180323	0.131644	-1.50765	NA	NA	1.87588e-05	0.000370014
TRNSCRPT;ADRNL;ENSRNOG00000006548	TRNSCRPT	transcript-rna-seq	ADRNL	t60-adrenal	ENSRNOG00000006548	NA	NA	male	8w	-0.0345657	0.184267	0.851202	-0.18758	NA	NA	1.87588e-05	0.000370014
TRNSCRPT;ADRNL;ENSRNOG00000006553	TRNSCRPT	transcript-rna-seq	ADRNL	t60-adrenal	ENSRNOG00000006553	NA	NA	female	1w	0.577466	0.203405	0.00452549	2.839	NA	NA	2.75208e-05	0.000505136
TRNSCRPT;ADRNL;ENSRNOG00000006553	TRNSCRPT	transcript-rna-seq	ADRNL	t60-adrenal	ENSRNOG00000006553	NA	NA	female	2w	0.38865	0.161841	0.016331	2.40143	NA	NA	2.75208e-05	0.000505136
TRNSCRPT;ADRNL;ENSRNOG00000006553	TRNSCRPT	transcript-rna-seq	ADRNL	t60-adrenal	ENSRNOG00000006553	NA	NA	female	4w	0.146028	0.165516	0.377636	0.88226	NA	NA	2.75208e-05	0.000505136
TRNSCRPT;ADRNL;ENSRNOG00000006553	TRNSCRPT	transcript-rna-seq	ADRNL	t60-adrenal	ENSRNOG00000006553	NA	NA	female	8w	-0.220815	0.179427	0.218447	-1.23067	NA	NA	2.75208e-05	0.000505136
TRNSCRPT;ADRNL;ENSRNOG00000006553	TRNSCRPT	transcript-rna-seq	ADRNL	t60-adrenal	ENSRNOG00000006553	NA	NA	male	1w	0.0560771	0.210376	0.78981	0.26656	NA	NA	2.75208e-05	0.000505136
TRNSCRPT;ADRNL;ENSRNOG00000006553	TRNSCRPT	transcript-rna-seq	ADRNL	t60-adrenal	ENSRNOG00000006553	NA	NA	male	2w	0.363106	0.193741	0.0609049	1.87419	NA	NA	2.75208e-05	0.000505136
TRNSCRPT;ADRNL;ENSRNOG00000006553	TRNSCRPT	transcript-rna-seq	ADRNL	t60-adrenal	ENSRNOG00000006553	NA	NA	male	4w	-0.242659	0.191207	0.204409	-1.26909	NA	NA	2.75208e-05	0.000505136
TRNSCRPT;ADRNL;ENSRNOG00000006553	TRNSCRPT	transcript-rna-seq	ADRNL	t60-adrenal	ENSRNOG00000006553	NA	NA	male	8w	-0.0774342	0.19213	0.686925	-0.40303	NA	NA	2.75208e-05	0.000505136
TRNSCRPT;ADRNL;ENSRNOG00000006583	TRNSCRPT	transcript-rna-seq	ADRNL	t60-adrenal	ENSRNOG00000006583	NA	NA	female	1w	-0.558519	0.56681	0.324441	-0.98537	NA	NA	0.000145996	0.00191391
TRNSCRPT;ADRNL;ENSRNOG00000006583	TRNSCRPT	transcript-rna-seq	ADRNL	t60-adrenal	ENSRNOG00000006583	NA	NA	female	2w	-0.982496	0.466751	0.0352941	-2.10497	NA	NA	0.000145996	0.00191391
TRNSCRPT;ADRNL;ENSRNOG00000006583	TRNSCRPT	transcript-rna-seq	ADRNL	t60-adrenal	ENSRNOG00000006583	NA	NA	female	4w	-0.600654	0.457782	0.189488	-1.3121	NA	NA	0.000145996	0.00191391
TRNSCRPT;ADRNL;ENSRNOG00000006583	TRNSCRPT	transcript-rna-seq	ADRNL	t60-adrenal	ENSRNOG00000006583	NA	NA	female	8w	-0.705913	0.484755	0.14533	-1.45623	NA	NA	0.000145996	0.00191391
TRNSCRPT;ADRNL;ENSRNOG00000006583	TRNSCRPT	transcript-rna-seq	ADRNL	t60-adrenal	ENSRNOG00000006583	NA	NA	male	1w	0.786601	1.50969	0.602342	0.52104	NA	NA	0.000145996	0.00191391
TRNSCRPT;ADRNL;ENSRNOG00000006583	TRNSCRPT	transcript-rna-seq	ADRNL	t60-adrenal	ENSRNOG00000006583	NA	NA	male	2w	-0.043632	1.43247	0.975701	-0.03046	NA	NA	0.000145996	0.00191391
TRNSCRPT;ADRNL;ENSRNOG00000006583	TRNSCRPT	transcript-rna-seq	ADRNL	t60-adrenal	ENSRNOG00000006583	NA	NA	male	4w	0.659645	1.37067	0.630334	0.48126	NA	NA	0.000145996	0.00191391
TRNSCRPT;ADRNL;ENSRNOG00000006583	TRNSCRPT	transcript-rna-seq	ADRNL	t60-adrenal	ENSRNOG00000006583	NA	NA	male	8w	5.38696	1.33817	5.68283e-05	4.02561	NA	NA	0.000145996	0.00191391
TRNSCRPT;ADRNL;ENSRNOG00000006588	TRNSCRPT	transcript-rna-seq	ADRNL	t60-adrenal	ENSRNOG00000006588	NA	NA	female	1w	-1.64197	0.904832	0.0695745	-1.81467	NA	NA	1.02202e-07	4.61869e-06
TRNSCRPT;ADRNL;ENSRNOG00000006588	TRNSCRPT	transcript-rna-seq	ADRNL	t60-adrenal	ENSRNOG00000006588	NA	NA	female	2w	-2.2834	0.728316	0.00171748	-3.13518	NA	NA	1.02202e-07	4.61869e-06
TRNSCRPT;ADRNL;ENSRNOG00000006588	TRNSCRPT	transcript-rna-seq	ADRNL	t60-adrenal	ENSRNOG00000006588	NA	NA	female	4w	-1.04254	0.723017	0.149322	-1.44193	NA	NA	1.02202e-07	4.61869e-06
TRNSCRPT;ADRNL;ENSRNOG00000006588	TRNSCRPT	transcript-rna-seq	ADRNL	t60-adrenal	ENSRNOG00000006588	NA	NA	female	8w	-3.18858	0.781608	4.51315e-05	-4.07951	NA	NA	1.02202e-07	4.61869e-06
TRNSCRPT;ADRNL;ENSRNOG00000006588	TRNSCRPT	transcript-rna-seq	ADRNL	t60-adrenal	ENSRNOG00000006588	NA	NA	male	1w	3.80172	0.807161	2.47735e-06	4.70999	NA	NA	1.02202e-07	4.61869e-06
TRNSCRPT;ADRNL;ENSRNOG00000006588	TRNSCRPT	transcript-rna-seq	ADRNL	t60-adrenal	ENSRNOG00000006588	NA	NA	male	2w	1.57108	0.766456	0.0403838	2.0498	NA	NA	1.02202e-07	4.61869e-06
TRNSCRPT;ADRNL;ENSRNOG00000006588	TRNSCRPT	transcript-rna-seq	ADRNL	t60-adrenal	ENSRNOG00000006588	NA	NA	male	4w	0.546522	0.74224	0.461539	0.73631	NA	NA	1.02202e-07	4.61869e-06
TRNSCRPT;ADRNL;ENSRNOG00000006588	TRNSCRPT	transcript-rna-seq	ADRNL	t60-adrenal	ENSRNOG00000006588	NA	NA	male	8w	2.57555	0.742097	0.000519225	3.47064	NA	NA	1.02202e-07	4.61869e-06
TRNSCRPT;ADRNL;ENSRNOG00000006591	TRNSCRPT	transcript-rna-seq	ADRNL	t60-adrenal	ENSRNOG00000006591	NA	NA	female	1w	-0.181669	0.380354	0.632911	-0.47763	NA	NA	0.0041365	0.0245137
TRNSCRPT;ADRNL;ENSRNOG00000006591	TRNSCRPT	transcript-rna-seq	ADRNL	t60-adrenal	ENSRNOG00000006591	NA	NA	female	2w	0.380353	0.308477	0.217575	1.233	NA	NA	0.0041365	0.0245137
TRNSCRPT;ADRNL;ENSRNOG00000006591	TRNSCRPT	transcript-rna-seq	ADRNL	t60-adrenal	ENSRNOG00000006591	NA	NA	female	4w	0.260554	0.307815	0.397295	0.84646	NA	NA	0.0041365	0.0245137
TRNSCRPT;ADRNL;ENSRNOG00000006591	TRNSCRPT	transcript-rna-seq	ADRNL	t60-adrenal	ENSRNOG00000006591	NA	NA	female	8w	0.798425	0.315779	0.0114573	2.52843	NA	NA	0.0041365	0.0245137
TRNSCRPT;ADRNL;ENSRNOG00000006591	TRNSCRPT	transcript-rna-seq	ADRNL	t60-adrenal	ENSRNOG00000006591	NA	NA	male	1w	-0.742747	0.460023	0.1064	-1.61459	NA	NA	0.0041365	0.0245137
TRNSCRPT;ADRNL;ENSRNOG00000006591	TRNSCRPT	transcript-rna-seq	ADRNL	t60-adrenal	ENSRNOG00000006591	NA	NA	male	2w	-0.955614	0.433574	0.0275216	-2.20404	NA	NA	0.0041365	0.0245137
TRNSCRPT;ADRNL;ENSRNOG00000006591	TRNSCRPT	transcript-rna-seq	ADRNL	t60-adrenal	ENSRNOG00000006591	NA	NA	male	4w	0.321931	0.404945	0.426614	0.795	NA	NA	0.0041365	0.0245137
TRNSCRPT;ADRNL;ENSRNOG00000006591	TRNSCRPT	transcript-rna-seq	ADRNL	t60-adrenal	ENSRNOG00000006591	NA	NA	male	8w	-0.19152	0.416247	0.645436	-0.46011	NA	NA	0.0041365	0.0245137
TRNSCRPT;ADRNL;ENSRNOG00000006604	TRNSCRPT	transcript-rna-seq	ADRNL	t60-adrenal	ENSRNOG00000006604	NA	NA	female	1w	-0.270392	0.363613	0.457103	-0.74363	NA	NA	0.00453497	0.024685
TRNSCRPT;ADRNL;ENSRNOG00000006604	TRNSCRPT	transcript-rna-seq	ADRNL	t60-adrenal	ENSRNOG00000006604	NA	NA	female	2w	0.383377	0.291932	0.189102	1.31324	NA	NA	0.00453497	0.024685
TRNSCRPT;ADRNL;ENSRNOG00000006604	TRNSCRPT	transcript-rna-seq	ADRNL	t60-adrenal	ENSRNOG00000006604	NA	NA	female	4w	0.274026	0.292493	0.348828	0.93687	NA	NA	0.00453497	0.024685
TRNSCRPT;ADRNL;ENSRNOG00000006604	TRNSCRPT	transcript-rna-seq	ADRNL	t60-adrenal	ENSRNOG00000006604	NA	NA	female	8w	0.690072	0.302863	0.0226971	2.27849	NA	NA	0.00453497	0.024685
TRNSCRPT;ADRNL;ENSRNOG00000006604	TRNSCRPT	transcript-rna-seq	ADRNL	t60-adrenal	ENSRNOG00000006604	NA	NA	male	1w	-0.58375	0.352603	0.0978143	-1.65554	NA	NA	0.00453497	0.024685
TRNSCRPT;ADRNL;ENSRNOG00000006604	TRNSCRPT	transcript-rna-seq	ADRNL	t60-adrenal	ENSRNOG00000006604	NA	NA	male	2w	-0.521765	0.331613	0.115622	-1.57342	NA	NA	0.00453497	0.024685
TRNSCRPT;ADRNL;ENSRNOG00000006604	TRNSCRPT	transcript-rna-seq	ADRNL	t60-adrenal	ENSRNOG00000006604	NA	NA	male	4w	0.353561	0.313585	0.25954	1.12748	NA	NA	0.00453497	0.024685
TRNSCRPT;ADRNL;ENSRNOG00000006604	TRNSCRPT	transcript-rna-seq	ADRNL	t60-adrenal	ENSRNOG00000006604	NA	NA	male	8w	0.0921633	0.321539	0.774394	0.28663	NA	NA	0.00453497	0.024685
TRNSCRPT;ADRNL;ENSRNOG00000006608	TRNSCRPT	transcript-rna-seq	ADRNL	t60-adrenal	ENSRNOG00000006608	NA	NA	female	1w	-0.312672	0.195894	0.110461	-1.59612	NA	NA	0.00190191	0.013314
TRNSCRPT;ADRNL;ENSRNOG00000006608	TRNSCRPT	transcript-rna-seq	ADRNL	t60-adrenal	ENSRNOG00000006608	NA	NA	female	2w	-0.373406	0.157109	0.0174664	-2.37674	NA	NA	0.00190191	0.013314
TRNSCRPT;ADRNL;ENSRNOG00000006608	TRNSCRPT	transcript-rna-seq	ADRNL	t60-adrenal	ENSRNOG00000006608	NA	NA	female	4w	-0.325898	0.157519	0.0385506	-2.06895	NA	NA	0.00190191	0.013314
TRNSCRPT;ADRNL;ENSRNOG00000006608	TRNSCRPT	transcript-rna-seq	ADRNL	t60-adrenal	ENSRNOG00000006608	NA	NA	female	8w	-0.325243	0.163541	0.0467278	-1.98876	NA	NA	0.00190191	0.013314
TRNSCRPT;ADRNL;ENSRNOG00000006608	TRNSCRPT	transcript-rna-seq	ADRNL	t60-adrenal	ENSRNOG00000006608	NA	NA	male	1w	0.637302	0.182651	0.000484502	3.48918	NA	NA	0.00190191	0.013314
TRNSCRPT;ADRNL;ENSRNOG00000006608	TRNSCRPT	transcript-rna-seq	ADRNL	t60-adrenal	ENSRNOG00000006608	NA	NA	male	2w	0.200299	0.172056	0.244363	1.16415	NA	NA	0.00190191	0.013314
TRNSCRPT;ADRNL;ENSRNOG00000006608	TRNSCRPT	transcript-rna-seq	ADRNL	t60-adrenal	ENSRNOG00000006608	NA	NA	male	4w	0.0160818	0.163194	0.9215	0.09854	NA	NA	0.00190191	0.013314
TRNSCRPT;ADRNL;ENSRNOG00000006608	TRNSCRPT	transcript-rna-seq	ADRNL	t60-adrenal	ENSRNOG00000006608	NA	NA	male	8w	0.115921	0.167248	0.488241	0.69311	NA	NA	0.00190191	0.013314
TRNSCRPT;ADRNL;ENSRNOG00000006623	TRNSCRPT	transcript-rna-seq	ADRNL	t60-adrenal	ENSRNOG00000006623	NA	NA	female	1w	-0.580785	0.316396	0.066413	-1.83563	NA	NA	1.57327e-06	4.56283e-05
TRNSCRPT;ADRNL;ENSRNOG00000006623	TRNSCRPT	transcript-rna-seq	ADRNL	t60-adrenal	ENSRNOG00000006623	NA	NA	female	2w	-0.877832	0.2541	0.000550977	-3.45467	NA	NA	1.57327e-06	4.56283e-05
TRNSCRPT;ADRNL;ENSRNOG00000006623	TRNSCRPT	transcript-rna-seq	ADRNL	t60-adrenal	ENSRNOG00000006623	NA	NA	female	4w	-0.672406	0.25449	0.0082375	-2.64218	NA	NA	1.57327e-06	4.56283e-05
TRNSCRPT;ADRNL;ENSRNOG00000006623	TRNSCRPT	transcript-rna-seq	ADRNL	t60-adrenal	ENSRNOG00000006623	NA	NA	female	8w	-0.939735	0.265613	0.000403184	-3.53799	NA	NA	1.57327e-06	4.56283e-05
TRNSCRPT;ADRNL;ENSRNOG00000006623	TRNSCRPT	transcript-rna-seq	ADRNL	t60-adrenal	ENSRNOG00000006623	NA	NA	male	1w	1.39901	0.327441	1.93251e-05	4.27255	NA	NA	1.57327e-06	4.56283e-05
TRNSCRPT;ADRNL;ENSRNOG00000006623	TRNSCRPT	transcript-rna-seq	ADRNL	t60-adrenal	ENSRNOG00000006623	NA	NA	male	2w	0.430574	0.309387	0.164013	1.3917	NA	NA	1.57327e-06	4.56283e-05
TRNSCRPT;ADRNL;ENSRNOG00000006623	TRNSCRPT	transcript-rna-seq	ADRNL	t60-adrenal	ENSRNOG00000006623	NA	NA	male	4w	0.122435	0.294041	0.677125	0.41639	NA	NA	1.57327e-06	4.56283e-05
TRNSCRPT;ADRNL;ENSRNOG00000006623	TRNSCRPT	transcript-rna-seq	ADRNL	t60-adrenal	ENSRNOG00000006623	NA	NA	male	8w	0.466101	0.300673	0.121096	1.55019	NA	NA	1.57327e-06	4.56283e-05
TRNSCRPT;ADRNL;ENSRNOG00000006641	TRNSCRPT	transcript-rna-seq	ADRNL	t60-adrenal	ENSRNOG00000006641	NA	NA	female	1w	-0.308017	0.520539	0.554033	-0.59173	NA	NA	0.00700188	0.0332754
TRNSCRPT;ADRNL;ENSRNOG00000006641	TRNSCRPT	transcript-rna-seq	ADRNL	t60-adrenal	ENSRNOG00000006641	NA	NA	female	2w	0.526423	0.417277	0.207104	1.26157	NA	NA	0.00700188	0.0332754
TRNSCRPT;ADRNL;ENSRNOG00000006641	TRNSCRPT	transcript-rna-seq	ADRNL	t60-adrenal	ENSRNOG00000006641	NA	NA	female	4w	0.439763	0.418381	0.29321	1.05111	NA	NA	0.00700188	0.0332754
TRNSCRPT;ADRNL;ENSRNOG00000006641	TRNSCRPT	transcript-rna-seq	ADRNL	t60-adrenal	ENSRNOG00000006641	NA	NA	female	8w	0.888662	0.433716	0.0404671	2.04895	NA	NA	0.00700188	0.0332754
TRNSCRPT;ADRNL;ENSRNOG00000006641	TRNSCRPT	transcript-rna-seq	ADRNL	t60-adrenal	ENSRNOG00000006641	NA	NA	male	1w	-0.723182	0.495422	0.144364	-1.45973	NA	NA	0.00700188	0.0332754
TRNSCRPT;ADRNL;ENSRNOG00000006641	TRNSCRPT	transcript-rna-seq	ADRNL	t60-adrenal	ENSRNOG00000006641	NA	NA	male	2w	-0.729453	0.466124	0.117598	-1.56493	NA	NA	0.00700188	0.0332754
TRNSCRPT;ADRNL;ENSRNOG00000006641	TRNSCRPT	transcript-rna-seq	ADRNL	t60-adrenal	ENSRNOG00000006641	NA	NA	male	4w	0.622845	0.441429	0.158253	1.41097	NA	NA	0.00700188	0.0332754
TRNSCRPT;ADRNL;ENSRNOG00000006641	TRNSCRPT	transcript-rna-seq	ADRNL	t60-adrenal	ENSRNOG00000006641	NA	NA	male	8w	0.124408	0.452698	0.783459	0.27481	NA	NA	0.00700188	0.0332754
TRNSCRPT;ADRNL;ENSRNOG00000006642	TRNSCRPT	transcript-rna-seq	ADRNL	t60-adrenal	ENSRNOG00000006642	NA	NA	female	1w	0.146851	0.057769	0.0110208	2.54204	NA	NA	0.000597923	0.00591227
TRNSCRPT;ADRNL;ENSRNOG00000006642	TRNSCRPT	transcript-rna-seq	ADRNL	t60-adrenal	ENSRNOG00000006642	NA	NA	female	2w	-0.0855912	0.0470159	0.0686865	-1.82048	NA	NA	0.000597923	0.00591227
TRNSCRPT;ADRNL;ENSRNOG00000006642	TRNSCRPT	transcript-rna-seq	ADRNL	t60-adrenal	ENSRNOG00000006642	NA	NA	female	4w	-0.00854089	0.0468423	0.855322	-0.18233	NA	NA	0.000597923	0.00591227
TRNSCRPT;ADRNL;ENSRNOG00000006642	TRNSCRPT	transcript-rna-seq	ADRNL	t60-adrenal	ENSRNOG00000006642	NA	NA	female	8w	0.0138356	0.048887	0.777168	0.28301	NA	NA	0.000597923	0.00591227
TRNSCRPT;ADRNL;ENSRNOG00000006642	TRNSCRPT	transcript-rna-seq	ADRNL	t60-adrenal	ENSRNOG00000006642	NA	NA	male	1w	0.103698	0.0770255	0.178213	1.34628	NA	NA	0.000597923	0.00591227
TRNSCRPT;ADRNL;ENSRNOG00000006642	TRNSCRPT	transcript-rna-seq	ADRNL	t60-adrenal	ENSRNOG00000006642	NA	NA	male	2w	0.117097	0.0721757	0.10472	1.62239	NA	NA	0.000597923	0.00591227
TRNSCRPT;ADRNL;ENSRNOG00000006642	TRNSCRPT	transcript-rna-seq	ADRNL	t60-adrenal	ENSRNOG00000006642	NA	NA	male	4w	0.0929746	0.068695	0.175915	1.35344	NA	NA	0.000597923	0.00591227
TRNSCRPT;ADRNL;ENSRNOG00000006642	TRNSCRPT	transcript-rna-seq	ADRNL	t60-adrenal	ENSRNOG00000006642	NA	NA	male	8w	-0.0916409	0.0704816	0.193529	-1.30021	NA	NA	0.000597923	0.00591227
TRNSCRPT;ADRNL;ENSRNOG00000006645	TRNSCRPT	transcript-rna-seq	ADRNL	t60-adrenal	ENSRNOG00000006645	NA	NA	female	1w	0.973393	0.344245	0.00468958	2.82762	NA	NA	0.000133489	0.00178795
TRNSCRPT;ADRNL;ENSRNOG00000006645	TRNSCRPT	transcript-rna-seq	ADRNL	t60-adrenal	ENSRNOG00000006645	NA	NA	female	2w	0.338262	0.276153	0.220611	1.22491	NA	NA	0.000133489	0.00178795
TRNSCRPT;ADRNL;ENSRNOG00000006645	TRNSCRPT	transcript-rna-seq	ADRNL	t60-adrenal	ENSRNOG00000006645	NA	NA	female	4w	0.453676	0.276791	0.101201	1.63906	NA	NA	0.000133489	0.00178795
TRNSCRPT;ADRNL;ENSRNOG00000006645	TRNSCRPT	transcript-rna-seq	ADRNL	t60-adrenal	ENSRNOG00000006645	NA	NA	female	8w	-0.158234	0.288645	0.583558	-0.54819	NA	NA	0.000133489	0.00178795
TRNSCRPT;ADRNL;ENSRNOG00000006645	TRNSCRPT	transcript-rna-seq	ADRNL	t60-adrenal	ENSRNOG00000006645	NA	NA	male	1w	-0.0856295	0.232315	0.712432	-0.36859	NA	NA	0.000133489	0.00178795
TRNSCRPT;ADRNL;ENSRNOG00000006645	TRNSCRPT	transcript-rna-seq	ADRNL	t60-adrenal	ENSRNOG00000006645	NA	NA	male	2w	0.351398	0.216335	0.104307	1.62432	NA	NA	0.000133489	0.00178795
TRNSCRPT;ADRNL;ENSRNOG00000006645	TRNSCRPT	transcript-rna-seq	ADRNL	t60-adrenal	ENSRNOG00000006645	NA	NA	male	4w	-0.133245	0.207348	0.520475	-0.64261	NA	NA	0.000133489	0.00178795
TRNSCRPT;ADRNL;ENSRNOG00000006645	TRNSCRPT	transcript-rna-seq	ADRNL	t60-adrenal	ENSRNOG00000006645	NA	NA	male	8w	-0.498036	0.213322	0.0195609	-2.33466	NA	NA	0.000133489	0.00178795
TRNSCRPT;ADRNL;ENSRNOG00000006646	TRNSCRPT	transcript-rna-seq	ADRNL	t60-adrenal	ENSRNOG00000006646	NA	NA	female	1w	0.132859	0.144062	0.356406	0.92223	NA	NA	4.85308e-07	1.7953e-05
TRNSCRPT;ADRNL;ENSRNOG00000006646	TRNSCRPT	transcript-rna-seq	ADRNL	t60-adrenal	ENSRNOG00000006646	NA	NA	female	2w	0.54961	0.115656	2.01317e-06	4.7521	NA	NA	4.85308e-07	1.7953e-05
TRNSCRPT;ADRNL;ENSRNOG00000006646	TRNSCRPT	transcript-rna-seq	ADRNL	t60-adrenal	ENSRNOG00000006646	NA	NA	female	4w	0.222991	0.116028	0.0546214	1.92188	NA	NA	4.85308e-07	1.7953e-05
TRNSCRPT;ADRNL;ENSRNOG00000006646	TRNSCRPT	transcript-rna-seq	ADRNL	t60-adrenal	ENSRNOG00000006646	NA	NA	female	8w	0.464651	0.120152	0.000110102	3.86718	NA	NA	4.85308e-07	1.7953e-05
TRNSCRPT;ADRNL;ENSRNOG00000006646	TRNSCRPT	transcript-rna-seq	ADRNL	t60-adrenal	ENSRNOG00000006646	NA	NA	male	1w	-0.249815	0.127103	0.0493627	-1.96545	NA	NA	4.85308e-07	1.7953e-05
TRNSCRPT;ADRNL;ENSRNOG00000006646	TRNSCRPT	transcript-rna-seq	ADRNL	t60-adrenal	ENSRNOG00000006646	NA	NA	male	2w	0.111979	0.1192	0.347513	0.93942	NA	NA	4.85308e-07	1.7953e-05
TRNSCRPT;ADRNL;ENSRNOG00000006646	TRNSCRPT	transcript-rna-seq	ADRNL	t60-adrenal	ENSRNOG00000006646	NA	NA	male	4w	0.117692	0.112957	0.29745	1.04192	NA	NA	4.85308e-07	1.7953e-05
TRNSCRPT;ADRNL;ENSRNOG00000006646	TRNSCRPT	transcript-rna-seq	ADRNL	t60-adrenal	ENSRNOG00000006646	NA	NA	male	8w	0.203658	0.115708	0.0783913	1.7601	NA	NA	4.85308e-07	1.7953e-05
TRNSCRPT;ADRNL;ENSRNOG00000006649	TRNSCRPT	transcript-rna-seq	ADRNL	t60-adrenal	ENSRNOG00000006649	NA	NA	female	1w	-0.866114	0.272697	0.00149268	-3.1761	NA	NA	2.57179e-07	1.06332e-05
TRNSCRPT;ADRNL;ENSRNOG00000006649	TRNSCRPT	transcript-rna-seq	ADRNL	t60-adrenal	ENSRNOG00000006649	NA	NA	female	2w	-0.9135	0.218803	2.98e-05	-4.17499	NA	NA	2.57179e-07	1.06332e-05
TRNSCRPT;ADRNL;ENSRNOG00000006649	TRNSCRPT	transcript-rna-seq	ADRNL	t60-adrenal	ENSRNOG00000006649	NA	NA	female	4w	-0.527697	0.219038	0.0159893	-2.40916	NA	NA	2.57179e-07	1.06332e-05
TRNSCRPT;ADRNL;ENSRNOG00000006649	TRNSCRPT	transcript-rna-seq	ADRNL	t60-adrenal	ENSRNOG00000006649	NA	NA	female	8w	-0.77766	0.2278	0.000640668	-3.41379	NA	NA	2.57179e-07	1.06332e-05
TRNSCRPT;ADRNL;ENSRNOG00000006649	TRNSCRPT	transcript-rna-seq	ADRNL	t60-adrenal	ENSRNOG00000006649	NA	NA	male	1w	0.845194	0.234259	0.000308622	3.60795	NA	NA	2.57179e-07	1.06332e-05
TRNSCRPT;ADRNL;ENSRNOG00000006649	TRNSCRPT	transcript-rna-seq	ADRNL	t60-adrenal	ENSRNOG00000006649	NA	NA	male	2w	-0.0358069	0.220978	0.871276	-0.16204	NA	NA	2.57179e-07	1.06332e-05
TRNSCRPT;ADRNL;ENSRNOG00000006649	TRNSCRPT	transcript-rna-seq	ADRNL	t60-adrenal	ENSRNOG00000006649	NA	NA	male	4w	0.0188122	0.209496	0.928448	0.0898	NA	NA	2.57179e-07	1.06332e-05
TRNSCRPT;ADRNL;ENSRNOG00000006649	TRNSCRPT	transcript-rna-seq	ADRNL	t60-adrenal	ENSRNOG00000006649	NA	NA	male	8w	0.0757355	0.214618	0.724175	0.35289	NA	NA	2.57179e-07	1.06332e-05
TRNSCRPT;ADRNL;ENSRNOG00000006670	TRNSCRPT	transcript-rna-seq	ADRNL	t60-adrenal	ENSRNOG00000006670	NA	NA	female	1w	0.00180524	0.225809	0.993621	0.00799	NA	NA	4.06062e-05	0.000687738
TRNSCRPT;ADRNL;ENSRNOG00000006670	TRNSCRPT	transcript-rna-seq	ADRNL	t60-adrenal	ENSRNOG00000006670	NA	NA	female	2w	0.439759	0.181463	0.0153754	2.42341	NA	NA	4.06062e-05	0.000687738
TRNSCRPT;ADRNL;ENSRNOG00000006670	TRNSCRPT	transcript-rna-seq	ADRNL	t60-adrenal	ENSRNOG00000006670	NA	NA	female	4w	0.104653	0.182088	0.565468	0.57474	NA	NA	4.06062e-05	0.000687738
TRNSCRPT;ADRNL;ENSRNOG00000006670	TRNSCRPT	transcript-rna-seq	ADRNL	t60-adrenal	ENSRNOG00000006670	NA	NA	female	8w	0.207512	0.188599	0.271209	1.10028	NA	NA	4.06062e-05	0.000687738
TRNSCRPT;ADRNL;ENSRNOG00000006670	TRNSCRPT	transcript-rna-seq	ADRNL	t60-adrenal	ENSRNOG00000006670	NA	NA	male	1w	-0.642947	0.169556	0.000149474	-3.79194	NA	NA	4.06062e-05	0.000687738
TRNSCRPT;ADRNL;ENSRNOG00000006670	TRNSCRPT	transcript-rna-seq	ADRNL	t60-adrenal	ENSRNOG00000006670	NA	NA	male	2w	-0.394776	0.158454	0.012723	-2.49143	NA	NA	4.06062e-05	0.000687738
TRNSCRPT;ADRNL;ENSRNOG00000006670	TRNSCRPT	transcript-rna-seq	ADRNL	t60-adrenal	ENSRNOG00000006670	NA	NA	male	4w	-0.536027	0.150626	0.000372742	-3.55867	NA	NA	4.06062e-05	0.000687738
TRNSCRPT;ADRNL;ENSRNOG00000006670	TRNSCRPT	transcript-rna-seq	ADRNL	t60-adrenal	ENSRNOG00000006670	NA	NA	male	8w	-0.02872	0.153438	0.851522	-0.18718	NA	NA	4.06062e-05	0.000687738
TRNSCRPT;ADRNL;ENSRNOG00000006674	TRNSCRPT	transcript-rna-seq	ADRNL	t60-adrenal	ENSRNOG00000006674	NA	NA	female	1w	-0.539241	0.255519	0.0348265	-2.11037	NA	NA	0.0115132	0.0485093
TRNSCRPT;ADRNL;ENSRNOG00000006674	TRNSCRPT	transcript-rna-seq	ADRNL	t60-adrenal	ENSRNOG00000006674	NA	NA	female	2w	-0.617068	0.207634	0.00295958	-2.9719	NA	NA	0.0115132	0.0485093
TRNSCRPT;ADRNL;ENSRNOG00000006674	TRNSCRPT	transcript-rna-seq	ADRNL	t60-adrenal	ENSRNOG00000006674	NA	NA	female	4w	-0.351924	0.205866	0.0873615	-1.70948	NA	NA	0.0115132	0.0485093
TRNSCRPT;ADRNL;ENSRNOG00000006674	TRNSCRPT	transcript-rna-seq	ADRNL	t60-adrenal	ENSRNOG00000006674	NA	NA	female	8w	-0.417279	0.216064	0.0534487	-1.93128	NA	NA	0.0115132	0.0485093
TRNSCRPT;ADRNL;ENSRNOG00000006674	TRNSCRPT	transcript-rna-seq	ADRNL	t60-adrenal	ENSRNOG00000006674	NA	NA	male	1w	0.388292	0.376191	0.301993	1.03217	NA	NA	0.0115132	0.0485093
TRNSCRPT;ADRNL;ENSRNOG00000006674	TRNSCRPT	transcript-rna-seq	ADRNL	t60-adrenal	ENSRNOG00000006674	NA	NA	male	2w	-0.0283735	0.354628	0.93623	-0.08001	NA	NA	0.0115132	0.0485093
TRNSCRPT;ADRNL;ENSRNOG00000006674	TRNSCRPT	transcript-rna-seq	ADRNL	t60-adrenal	ENSRNOG00000006674	NA	NA	male	4w	-0.242896	0.33757	0.471807	-0.71954	NA	NA	0.0115132	0.0485093
TRNSCRPT;ADRNL;ENSRNOG00000006674	TRNSCRPT	transcript-rna-seq	ADRNL	t60-adrenal	ENSRNOG00000006674	NA	NA	male	8w	0.667753	0.342868	0.0514686	1.94755	NA	NA	0.0115132	0.0485093
TRNSCRPT;ADRNL;ENSRNOG00000006695	TRNSCRPT	transcript-rna-seq	ADRNL	t60-adrenal	ENSRNOG00000006695	NA	NA	female	1w	-0.261144	0.105522	0.0133318	-2.47478	NA	NA	0.00273625	0.0173943
TRNSCRPT;ADRNL;ENSRNOG00000006695	TRNSCRPT	transcript-rna-seq	ADRNL	t60-adrenal	ENSRNOG00000006695	NA	NA	female	2w	-0.0234844	0.0848235	0.781886	-0.27686	NA	NA	0.00273625	0.0173943
TRNSCRPT;ADRNL;ENSRNOG00000006695	TRNSCRPT	transcript-rna-seq	ADRNL	t60-adrenal	ENSRNOG00000006695	NA	NA	female	4w	-0.0990128	0.0850299	0.244243	-1.16445	NA	NA	0.00273625	0.0173943
TRNSCRPT;ADRNL;ENSRNOG00000006695	TRNSCRPT	transcript-rna-seq	ADRNL	t60-adrenal	ENSRNOG00000006695	NA	NA	female	8w	0.0225005	0.0882012	0.798642	0.2551	NA	NA	0.00273625	0.0173943
TRNSCRPT;ADRNL;ENSRNOG00000006695	TRNSCRPT	transcript-rna-seq	ADRNL	t60-adrenal	ENSRNOG00000006695	NA	NA	male	1w	-0.0484398	0.107246	0.651507	-0.45167	NA	NA	0.00273625	0.0173943
TRNSCRPT;ADRNL;ENSRNOG00000006695	TRNSCRPT	transcript-rna-seq	ADRNL	t60-adrenal	ENSRNOG00000006695	NA	NA	male	2w	-0.00873714	0.100683	0.930847	-0.08678	NA	NA	0.00273625	0.0173943
TRNSCRPT;ADRNL;ENSRNOG00000006695	TRNSCRPT	transcript-rna-seq	ADRNL	t60-adrenal	ENSRNOG00000006695	NA	NA	male	4w	-0.0678484	0.0955538	0.477671	-0.71005	NA	NA	0.00273625	0.0173943
TRNSCRPT;ADRNL;ENSRNOG00000006695	TRNSCRPT	transcript-rna-seq	ADRNL	t60-adrenal	ENSRNOG00000006695	NA	NA	male	8w	0.247969	0.0976234	0.0110836	2.54005	NA	NA	0.00273625	0.0173943
TRNSCRPT;ADRNL;ENSRNOG00000006705	TRNSCRPT	transcript-rna-seq	ADRNL	t60-adrenal	ENSRNOG00000006705	NA	NA	female	1w	-0.144842	0.164846	0.379589	-0.87865	NA	NA	0.00466839	0.0267489
TRNSCRPT;ADRNL;ENSRNOG00000006705	TRNSCRPT	transcript-rna-seq	ADRNL	t60-adrenal	ENSRNOG00000006705	NA	NA	female	2w	-0.229406	0.132418	0.0831946	-1.73244	NA	NA	0.00466839	0.0267489
TRNSCRPT;ADRNL;ENSRNOG00000006705	TRNSCRPT	transcript-rna-seq	ADRNL	t60-adrenal	ENSRNOG00000006705	NA	NA	female	4w	-0.197399	0.132697	0.136858	-1.48759	NA	NA	0.00466839	0.0267489
TRNSCRPT;ADRNL;ENSRNOG00000006705	TRNSCRPT	transcript-rna-seq	ADRNL	t60-adrenal	ENSRNOG00000006705	NA	NA	female	8w	-0.310912	0.138408	0.0246824	-2.24634	NA	NA	0.00466839	0.0267489
TRNSCRPT;ADRNL;ENSRNOG00000006705	TRNSCRPT	transcript-rna-seq	ADRNL	t60-adrenal	ENSRNOG00000006705	NA	NA	male	1w	0.403705	0.128783	0.00171987	3.13477	NA	NA	0.00466839	0.0267489
TRNSCRPT;ADRNL;ENSRNOG00000006705	TRNSCRPT	transcript-rna-seq	ADRNL	t60-adrenal	ENSRNOG00000006705	NA	NA	male	2w	0.0182666	0.121695	0.880684	0.1501	NA	NA	0.00466839	0.0267489
TRNSCRPT;ADRNL;ENSRNOG00000006705	TRNSCRPT	transcript-rna-seq	ADRNL	t60-adrenal	ENSRNOG00000006705	NA	NA	male	4w	0.00476245	0.115892	0.967221	0.04109	NA	NA	0.00466839	0.0267489
TRNSCRPT;ADRNL;ENSRNOG00000006705	TRNSCRPT	transcript-rna-seq	ADRNL	t60-adrenal	ENSRNOG00000006705	NA	NA	male	8w	-0.0248447	0.118555	0.834009	-0.20956	NA	NA	0.00466839	0.0267489
TRNSCRPT;ADRNL;ENSRNOG00000006709	TRNSCRPT	transcript-rna-seq	ADRNL	t60-adrenal	ENSRNOG00000006709	NA	NA	female	1w	1.11006	0.443012	0.0122204	2.50572	NA	NA	3.02546e-05	0.000552098
TRNSCRPT;ADRNL;ENSRNOG00000006709	TRNSCRPT	transcript-rna-seq	ADRNL	t60-adrenal	ENSRNOG00000006709	NA	NA	female	2w	1.32606	0.351325	0.000160351	3.77447	NA	NA	3.02546e-05	0.000552098
TRNSCRPT;ADRNL;ENSRNOG00000006709	TRNSCRPT	transcript-rna-seq	ADRNL	t60-adrenal	ENSRNOG00000006709	NA	NA	female	4w	0.781334	0.355037	0.0277562	2.20071	NA	NA	3.02546e-05	0.000552098
TRNSCRPT;ADRNL;ENSRNOG00000006709	TRNSCRPT	transcript-rna-seq	ADRNL	t60-adrenal	ENSRNOG00000006709	NA	NA	female	8w	0.219734	0.372354	0.555109	0.59012	NA	NA	3.02546e-05	0.000552098
TRNSCRPT;ADRNL;ENSRNOG00000006709	TRNSCRPT	transcript-rna-seq	ADRNL	t60-adrenal	ENSRNOG00000006709	NA	NA	male	1w	0.718258	0.404687	0.0759227	1.77485	NA	NA	3.02546e-05	0.000552098
TRNSCRPT;ADRNL;ENSRNOG00000006709	TRNSCRPT	transcript-rna-seq	ADRNL	t60-adrenal	ENSRNOG00000006709	NA	NA	male	2w	0.384471	0.381767	0.313894	1.00709	NA	NA	3.02546e-05	0.000552098
TRNSCRPT;ADRNL;ENSRNOG00000006709	TRNSCRPT	transcript-rna-seq	ADRNL	t60-adrenal	ENSRNOG00000006709	NA	NA	male	4w	0.550876	0.362858	0.128975	1.51816	NA	NA	3.02546e-05	0.000552098
TRNSCRPT;ADRNL;ENSRNOG00000006709	TRNSCRPT	transcript-rna-seq	ADRNL	t60-adrenal	ENSRNOG00000006709	NA	NA	male	8w	-0.662806	0.379158	0.0804471	-1.7481	NA	NA	3.02546e-05	0.000552098
TRNSCRPT;ADRNL;ENSRNOG00000006720	TRNSCRPT	transcript-rna-seq	ADRNL	t60-adrenal	ENSRNOG00000006720	NA	NA	female	1w	-0.497677	0.204839	0.0151155	-2.4296	NA	NA	2.34235e-05	0.00044374
TRNSCRPT;ADRNL;ENSRNOG00000006720	TRNSCRPT	transcript-rna-seq	ADRNL	t60-adrenal	ENSRNOG00000006720	NA	NA	female	2w	-0.591804	0.164678	0.000326006	-3.59371	NA	NA	2.34235e-05	0.00044374
TRNSCRPT;ADRNL;ENSRNOG00000006720	TRNSCRPT	transcript-rna-seq	ADRNL	t60-adrenal	ENSRNOG00000006720	NA	NA	female	4w	-0.430661	0.164847	0.0089883	-2.6125	NA	NA	2.34235e-05	0.00044374
TRNSCRPT;ADRNL;ENSRNOG00000006720	TRNSCRPT	transcript-rna-seq	ADRNL	t60-adrenal	ENSRNOG00000006720	NA	NA	female	8w	-0.469187	0.171587	0.00624952	-2.73439	NA	NA	2.34235e-05	0.00044374
TRNSCRPT;ADRNL;ENSRNOG00000006720	TRNSCRPT	transcript-rna-seq	ADRNL	t60-adrenal	ENSRNOG00000006720	NA	NA	male	1w	0.872601	0.236263	0.00022132	3.69335	NA	NA	2.34235e-05	0.00044374
TRNSCRPT;ADRNL;ENSRNOG00000006720	TRNSCRPT	transcript-rna-seq	ADRNL	t60-adrenal	ENSRNOG00000006720	NA	NA	male	2w	0.117843	0.222911	0.597045	0.52865	NA	NA	2.34235e-05	0.00044374
TRNSCRPT;ADRNL;ENSRNOG00000006720	TRNSCRPT	transcript-rna-seq	ADRNL	t60-adrenal	ENSRNOG00000006720	NA	NA	male	4w	0.060752	0.21148	0.773905	0.28727	NA	NA	2.34235e-05	0.00044374
TRNSCRPT;ADRNL;ENSRNOG00000006720	TRNSCRPT	transcript-rna-seq	ADRNL	t60-adrenal	ENSRNOG00000006720	NA	NA	male	8w	0.411288	0.216335	0.0572808	1.90116	NA	NA	2.34235e-05	0.00044374
TRNSCRPT;ADRNL;ENSRNOG00000006729	TRNSCRPT	transcript-rna-seq	ADRNL	t60-adrenal	ENSRNOG00000006729	NA	NA	female	1w	0.186642	0.33355	0.575778	0.55956	NA	NA	3.08399e-05	0.000554869
TRNSCRPT;ADRNL;ENSRNOG00000006729	TRNSCRPT	transcript-rna-seq	ADRNL	t60-adrenal	ENSRNOG00000006729	NA	NA	female	2w	0.844416	0.266184	0.00151233	3.17231	NA	NA	3.08399e-05	0.000554869
TRNSCRPT;ADRNL;ENSRNOG00000006729	TRNSCRPT	transcript-rna-seq	ADRNL	t60-adrenal	ENSRNOG00000006729	NA	NA	female	4w	-0.238764	0.271587	0.379324	-0.87914	NA	NA	3.08399e-05	0.000554869
TRNSCRPT;ADRNL;ENSRNOG00000006729	TRNSCRPT	transcript-rna-seq	ADRNL	t60-adrenal	ENSRNOG00000006729	NA	NA	female	8w	-0.20404	0.281138	0.467983	-0.72576	NA	NA	3.08399e-05	0.000554869
TRNSCRPT;ADRNL;ENSRNOG00000006729	TRNSCRPT	transcript-rna-seq	ADRNL	t60-adrenal	ENSRNOG00000006729	NA	NA	male	1w	-0.0193462	0.394947	0.960932	-0.04898	NA	NA	3.08399e-05	0.000554869
TRNSCRPT;ADRNL;ENSRNOG00000006729	TRNSCRPT	transcript-rna-seq	ADRNL	t60-adrenal	ENSRNOG00000006729	NA	NA	male	2w	-0.114636	0.370107	0.756761	-0.30974	NA	NA	3.08399e-05	0.000554869
TRNSCRPT;ADRNL;ENSRNOG00000006729	TRNSCRPT	transcript-rna-seq	ADRNL	t60-adrenal	ENSRNOG00000006729	NA	NA	male	4w	-0.212637	0.353837	0.547876	-0.60095	NA	NA	3.08399e-05	0.000554869
TRNSCRPT;ADRNL;ENSRNOG00000006729	TRNSCRPT	transcript-rna-seq	ADRNL	t60-adrenal	ENSRNOG00000006729	NA	NA	male	8w	-1.11563	0.367733	0.0024149	-3.03381	NA	NA	3.08399e-05	0.000554869
TRNSCRPT;ADRNL;ENSRNOG00000006735	TRNSCRPT	transcript-rna-seq	ADRNL	t60-adrenal	ENSRNOG00000006735	NA	NA	female	1w	0.328068	0.138182	0.0175883	2.37417	NA	NA	5.61297e-07	1.86455e-05
TRNSCRPT;ADRNL;ENSRNOG00000006735	TRNSCRPT	transcript-rna-seq	ADRNL	t60-adrenal	ENSRNOG00000006735	NA	NA	female	2w	0.333049	0.111291	0.00276604	2.99261	NA	NA	5.61297e-07	1.86455e-05
TRNSCRPT;ADRNL;ENSRNOG00000006735	TRNSCRPT	transcript-rna-seq	ADRNL	t60-adrenal	ENSRNOG00000006735	NA	NA	female	4w	0.311108	0.111407	0.00522963	2.79254	NA	NA	5.61297e-07	1.86455e-05
TRNSCRPT;ADRNL;ENSRNOG00000006735	TRNSCRPT	transcript-rna-seq	ADRNL	t60-adrenal	ENSRNOG00000006735	NA	NA	female	8w	0.495057	0.115179	1.72236e-05	4.29814	NA	NA	5.61297e-07	1.86455e-05
TRNSCRPT;ADRNL;ENSRNOG00000006735	TRNSCRPT	transcript-rna-seq	ADRNL	t60-adrenal	ENSRNOG00000006735	NA	NA	male	1w	-0.372358	0.139661	0.0076723	-2.66616	NA	NA	5.61297e-07	1.86455e-05
TRNSCRPT;ADRNL;ENSRNOG00000006735	TRNSCRPT	transcript-rna-seq	ADRNL	t60-adrenal	ENSRNOG00000006735	NA	NA	male	2w	-0.0678312	0.130239	0.602492	-0.52082	NA	NA	5.61297e-07	1.86455e-05
TRNSCRPT;ADRNL;ENSRNOG00000006735	TRNSCRPT	transcript-rna-seq	ADRNL	t60-adrenal	ENSRNOG00000006735	NA	NA	male	4w	0.188622	0.123077	0.125387	1.53255	NA	NA	5.61297e-07	1.86455e-05
TRNSCRPT;ADRNL;ENSRNOG00000006735	TRNSCRPT	transcript-rna-seq	ADRNL	t60-adrenal	ENSRNOG00000006735	NA	NA	male	8w	0.217124	0.126001	0.0848545	1.72319	NA	NA	5.61297e-07	1.86455e-05
TRNSCRPT;ADRNL;ENSRNOG00000006738	TRNSCRPT	transcript-rna-seq	ADRNL	t60-adrenal	ENSRNOG00000006738	NA	NA	female	1w	-0.131465	0.164133	0.423151	-0.80097	NA	NA	0.000100512	0.00133407
TRNSCRPT;ADRNL;ENSRNOG00000006738	TRNSCRPT	transcript-rna-seq	ADRNL	t60-adrenal	ENSRNOG00000006738	NA	NA	female	2w	-0.592481	0.132385	7.62592e-06	-4.47543	NA	NA	0.000100512	0.00133407
TRNSCRPT;ADRNL;ENSRNOG00000006738	TRNSCRPT	transcript-rna-seq	ADRNL	t60-adrenal	ENSRNOG00000006738	NA	NA	female	4w	-0.315799	0.132272	0.016963	-2.38751	NA	NA	0.000100512	0.00133407
TRNSCRPT;ADRNL;ENSRNOG00000006738	TRNSCRPT	transcript-rna-seq	ADRNL	t60-adrenal	ENSRNOG00000006738	NA	NA	female	8w	-0.39436	0.137897	0.00423875	-2.85982	NA	NA	0.000100512	0.00133407
TRNSCRPT;ADRNL;ENSRNOG00000006738	TRNSCRPT	transcript-rna-seq	ADRNL	t60-adrenal	ENSRNOG00000006738	NA	NA	male	1w	0.500739	0.166874	0.00269363	3.0007	NA	NA	0.000100512	0.00133407
TRNSCRPT;ADRNL;ENSRNOG00000006738	TRNSCRPT	transcript-rna-seq	ADRNL	t60-adrenal	ENSRNOG00000006738	NA	NA	male	2w	0.170176	0.157276	0.279246	1.08202	NA	NA	0.000100512	0.00133407
TRNSCRPT;ADRNL;ENSRNOG00000006738	TRNSCRPT	transcript-rna-seq	ADRNL	t60-adrenal	ENSRNOG00000006738	NA	NA	male	4w	0.269376	0.149084	0.0707819	1.80687	NA	NA	0.000100512	0.00133407
TRNSCRPT;ADRNL;ENSRNOG00000006738	TRNSCRPT	transcript-rna-seq	ADRNL	t60-adrenal	ENSRNOG00000006738	NA	NA	male	8w	0.175752	0.152792	0.250031	1.15027	NA	NA	0.000100512	0.00133407
TRNSCRPT;ADRNL;ENSRNOG00000006741	TRNSCRPT	transcript-rna-seq	ADRNL	t60-adrenal	ENSRNOG00000006741	NA	NA	female	1w	-0.742013	1.06747	0.486983	-0.69512	NA	NA	0.00161745	0.0118506
TRNSCRPT;ADRNL;ENSRNOG00000006741	TRNSCRPT	transcript-rna-seq	ADRNL	t60-adrenal	ENSRNOG00000006741	NA	NA	female	2w	-3.45616	1.04027	0.000892547	-3.32238	NA	NA	0.00161745	0.0118506
TRNSCRPT;ADRNL;ENSRNOG00000006741	TRNSCRPT	transcript-rna-seq	ADRNL	t60-adrenal	ENSRNOG00000006741	NA	NA	female	4w	-1.56879	0.910106	0.0847538	-1.72375	NA	NA	0.00161745	0.0118506
TRNSCRPT;ADRNL;ENSRNOG00000006741	TRNSCRPT	transcript-rna-seq	ADRNL	t60-adrenal	ENSRNOG00000006741	NA	NA	female	8w	-1.69569	1.00243	0.0907246	-1.69159	NA	NA	0.00161745	0.0118506
TRNSCRPT;ADRNL;ENSRNOG00000006741	TRNSCRPT	transcript-rna-seq	ADRNL	t60-adrenal	ENSRNOG00000006741	NA	NA	male	1w	0.14492	1.33001	0.913233	0.10896	NA	NA	0.00161745	0.0118506
TRNSCRPT;ADRNL;ENSRNOG00000006741	TRNSCRPT	transcript-rna-seq	ADRNL	t60-adrenal	ENSRNOG00000006741	NA	NA	male	2w	-1.55661	1.34723	0.247921	-1.15541	NA	NA	0.00161745	0.0118506
TRNSCRPT;ADRNL;ENSRNOG00000006741	TRNSCRPT	transcript-rna-seq	ADRNL	t60-adrenal	ENSRNOG00000006741	NA	NA	male	4w	-0.448032	1.22648	0.714889	-0.3653	NA	NA	0.00161745	0.0118506
TRNSCRPT;ADRNL;ENSRNOG00000006741	TRNSCRPT	transcript-rna-seq	ADRNL	t60-adrenal	ENSRNOG00000006741	NA	NA	male	8w	2.28254	1.1549	0.0481107	1.97639	NA	NA	0.00161745	0.0118506
TRNSCRPT;ADRNL;ENSRNOG00000006744	TRNSCRPT	transcript-rna-seq	ADRNL	t60-adrenal	ENSRNOG00000006744	NA	NA	female	1w	-1.53066	0.451569	0.000699847	-3.38964	NA	NA	2.68197e-06	6.99601e-05
TRNSCRPT;ADRNL;ENSRNOG00000006744	TRNSCRPT	transcript-rna-seq	ADRNL	t60-adrenal	ENSRNOG00000006744	NA	NA	female	2w	-1.31002	0.363201	0.000309903	-3.60688	NA	NA	2.68197e-06	6.99601e-05
TRNSCRPT;ADRNL;ENSRNOG00000006744	TRNSCRPT	transcript-rna-seq	ADRNL	t60-adrenal	ENSRNOG00000006744	NA	NA	female	4w	-1.01189	0.362387	0.00523362	-2.79229	NA	NA	2.68197e-06	6.99601e-05
TRNSCRPT;ADRNL;ENSRNOG00000006744	TRNSCRPT	transcript-rna-seq	ADRNL	t60-adrenal	ENSRNOG00000006744	NA	NA	female	8w	-1.38718	0.380956	0.000271251	-3.64131	NA	NA	2.68197e-06	6.99601e-05
TRNSCRPT;ADRNL;ENSRNOG00000006744	TRNSCRPT	transcript-rna-seq	ADRNL	t60-adrenal	ENSRNOG00000006744	NA	NA	male	1w	1.39334	0.411486	0.000708868	3.38613	NA	NA	2.68197e-06	6.99601e-05
TRNSCRPT;ADRNL;ENSRNOG00000006744	TRNSCRPT	transcript-rna-seq	ADRNL	t60-adrenal	ENSRNOG00000006744	NA	NA	male	2w	0.190147	0.391077	0.626816	0.48621	NA	NA	2.68197e-06	6.99601e-05
TRNSCRPT;ADRNL;ENSRNOG00000006744	TRNSCRPT	transcript-rna-seq	ADRNL	t60-adrenal	ENSRNOG00000006744	NA	NA	male	4w	-0.0100459	0.372473	0.978483	-0.02697	NA	NA	2.68197e-06	6.99601e-05
TRNSCRPT;ADRNL;ENSRNOG00000006744	TRNSCRPT	transcript-rna-seq	ADRNL	t60-adrenal	ENSRNOG00000006744	NA	NA	male	8w	0.360312	0.379575	0.342492	0.94925	NA	NA	2.68197e-06	6.99601e-05
TRNSCRPT;ADRNL;ENSRNOG00000006756	TRNSCRPT	transcript-rna-seq	ADRNL	t60-adrenal	ENSRNOG00000006756	NA	NA	female	1w	-0.0398406	0.105361	0.70533	-0.37814	NA	NA	3.51197e-05	0.000585702
TRNSCRPT;ADRNL;ENSRNOG00000006756	TRNSCRPT	transcript-rna-seq	ADRNL	t60-adrenal	ENSRNOG00000006756	NA	NA	female	2w	-0.187946	0.0845328	0.0261921	-2.22335	NA	NA	3.51197e-05	0.000585702
TRNSCRPT;ADRNL;ENSRNOG00000006756	TRNSCRPT	transcript-rna-seq	ADRNL	t60-adrenal	ENSRNOG00000006756	NA	NA	female	4w	-0.20575	0.0847479	0.015191	-2.42779	NA	NA	3.51197e-05	0.000585702
TRNSCRPT;ADRNL;ENSRNOG00000006756	TRNSCRPT	transcript-rna-seq	ADRNL	t60-adrenal	ENSRNOG00000006756	NA	NA	female	8w	-0.321283	0.0879376	0.000258648	-3.65354	NA	NA	3.51197e-05	0.000585702
TRNSCRPT;ADRNL;ENSRNOG00000006756	TRNSCRPT	transcript-rna-seq	ADRNL	t60-adrenal	ENSRNOG00000006756	NA	NA	male	1w	-0.22561	0.108202	0.0370622	-2.08508	NA	NA	3.51197e-05	0.000585702
TRNSCRPT;ADRNL;ENSRNOG00000006756	TRNSCRPT	transcript-rna-seq	ADRNL	t60-adrenal	ENSRNOG00000006756	NA	NA	male	2w	-0.263113	0.101753	0.00971491	-2.58581	NA	NA	3.51197e-05	0.000585702
TRNSCRPT;ADRNL;ENSRNOG00000006756	TRNSCRPT	transcript-rna-seq	ADRNL	t60-adrenal	ENSRNOG00000006756	NA	NA	male	4w	-0.132234	0.0963919	0.170115	-1.37183	NA	NA	3.51197e-05	0.000585702
TRNSCRPT;ADRNL;ENSRNOG00000006756	TRNSCRPT	transcript-rna-seq	ADRNL	t60-adrenal	ENSRNOG00000006756	NA	NA	male	8w	-0.394557	0.0988733	6.59253e-05	-3.99053	NA	NA	3.51197e-05	0.000585702
TRNSCRPT;ADRNL;ENSRNOG00000006779	TRNSCRPT	transcript-rna-seq	ADRNL	t60-adrenal	ENSRNOG00000006779	NA	NA	female	1w	-0.405435	0.194267	0.036888	-2.087	NA	NA	0.000498517	0.00470405
TRNSCRPT;ADRNL;ENSRNOG00000006779	TRNSCRPT	transcript-rna-seq	ADRNL	t60-adrenal	ENSRNOG00000006779	NA	NA	female	2w	-0.392972	0.156193	0.0118715	-2.51594	NA	NA	0.000498517	0.00470405
TRNSCRPT;ADRNL;ENSRNOG00000006779	TRNSCRPT	transcript-rna-seq	ADRNL	t60-adrenal	ENSRNOG00000006779	NA	NA	female	4w	-0.365718	0.156518	0.0194604	-2.33659	NA	NA	0.000498517	0.00470405
TRNSCRPT;ADRNL;ENSRNOG00000006779	TRNSCRPT	transcript-rna-seq	ADRNL	t60-adrenal	ENSRNOG00000006779	NA	NA	female	8w	-0.363306	0.162724	0.0255723	-2.23265	NA	NA	0.000498517	0.00470405
TRNSCRPT;ADRNL;ENSRNOG00000006779	TRNSCRPT	transcript-rna-seq	ADRNL	t60-adrenal	ENSRNOG00000006779	NA	NA	male	1w	0.604384	0.17877	0.000722765	3.38079	NA	NA	0.000498517	0.00470405
TRNSCRPT;ADRNL;ENSRNOG00000006779	TRNSCRPT	transcript-rna-seq	ADRNL	t60-adrenal	ENSRNOG00000006779	NA	NA	male	2w	0.306504	0.168448	0.0688232	1.81958	NA	NA	0.000498517	0.00470405
TRNSCRPT;ADRNL;ENSRNOG00000006779	TRNSCRPT	transcript-rna-seq	ADRNL	t60-adrenal	ENSRNOG00000006779	NA	NA	male	4w	-0.0288581	0.160377	0.8572	-0.17994	NA	NA	0.000498517	0.00470405
TRNSCRPT;ADRNL;ENSRNOG00000006779	TRNSCRPT	transcript-rna-seq	ADRNL	t60-adrenal	ENSRNOG00000006779	NA	NA	male	8w	0.351199	0.163634	0.0318535	2.14624	NA	NA	0.000498517	0.00470405
TRNSCRPT;ADRNL;ENSRNOG00000006783	TRNSCRPT	transcript-rna-seq	ADRNL	t60-adrenal	ENSRNOG00000006783	NA	NA	female	1w	-1.78046	0.986609	0.0711331	-1.80463	NA	NA	0.000213742	0.00246672
TRNSCRPT;ADRNL;ENSRNOG00000006783	TRNSCRPT	transcript-rna-seq	ADRNL	t60-adrenal	ENSRNOG00000006783	NA	NA	female	2w	-2.0033	0.787711	0.0109847	-2.54319	NA	NA	0.000213742	0.00246672
TRNSCRPT;ADRNL;ENSRNOG00000006783	TRNSCRPT	transcript-rna-seq	ADRNL	t60-adrenal	ENSRNOG00000006783	NA	NA	female	4w	-1.80658	0.790231	0.0222463	-2.28614	NA	NA	0.000213742	0.00246672
TRNSCRPT;ADRNL;ENSRNOG00000006783	TRNSCRPT	transcript-rna-seq	ADRNL	t60-adrenal	ENSRNOG00000006783	NA	NA	female	8w	-0.1514	0.813569	0.852371	-0.18609	NA	NA	0.000213742	0.00246672
TRNSCRPT;ADRNL;ENSRNOG00000006783	TRNSCRPT	transcript-rna-seq	ADRNL	t60-adrenal	ENSRNOG00000006783	NA	NA	male	1w	2.62582	0.706437	0.00020161	3.71699	NA	NA	0.000213742	0.00246672
TRNSCRPT;ADRNL;ENSRNOG00000006783	TRNSCRPT	transcript-rna-seq	ADRNL	t60-adrenal	ENSRNOG00000006783	NA	NA	male	2w	0.773197	0.672909	0.250541	1.14904	NA	NA	0.000213742	0.00246672
TRNSCRPT;ADRNL;ENSRNOG00000006783	TRNSCRPT	transcript-rna-seq	ADRNL	t60-adrenal	ENSRNOG00000006783	NA	NA	male	4w	0.360042	0.644476	0.576395	0.55866	NA	NA	0.000213742	0.00246672
TRNSCRPT;ADRNL;ENSRNOG00000006783	TRNSCRPT	transcript-rna-seq	ADRNL	t60-adrenal	ENSRNOG00000006783	NA	NA	male	8w	1.59465	0.650379	0.0142116	2.45187	NA	NA	0.000213742	0.00246672
TRNSCRPT;ADRNL;ENSRNOG00000006787	TRNSCRPT	transcript-rna-seq	ADRNL	t60-adrenal	ENSRNOG00000006787	NA	NA	female	1w	-0.0449224	0.190346	0.813429	-0.236	NA	NA	8.42649e-08	3.86342e-06
TRNSCRPT;ADRNL;ENSRNOG00000006787	TRNSCRPT	transcript-rna-seq	ADRNL	t60-adrenal	ENSRNOG00000006787	NA	NA	female	2w	0.373476	0.152805	0.0145199	2.44414	NA	NA	8.42649e-08	3.86342e-06
TRNSCRPT;ADRNL;ENSRNOG00000006787	TRNSCRPT	transcript-rna-seq	ADRNL	t60-adrenal	ENSRNOG00000006787	NA	NA	female	4w	0.169431	0.153202	0.268755	1.10593	NA	NA	8.42649e-08	3.86342e-06
TRNSCRPT;ADRNL;ENSRNOG00000006787	TRNSCRPT	transcript-rna-seq	ADRNL	t60-adrenal	ENSRNOG00000006787	NA	NA	female	8w	0.71636	0.158642	6.31439e-06	4.51558	NA	NA	8.42649e-08	3.86342e-06
TRNSCRPT;ADRNL;ENSRNOG00000006787	TRNSCRPT	transcript-rna-seq	ADRNL	t60-adrenal	ENSRNOG00000006787	NA	NA	male	1w	-0.579537	0.282046	0.0399023	-2.05476	NA	NA	8.42649e-08	3.86342e-06
TRNSCRPT;ADRNL;ENSRNOG00000006787	TRNSCRPT	transcript-rna-seq	ADRNL	t60-adrenal	ENSRNOG00000006787	NA	NA	male	2w	0.390849	0.26513	0.140434	1.47418	NA	NA	8.42649e-08	3.86342e-06
TRNSCRPT;ADRNL;ENSRNOG00000006787	TRNSCRPT	transcript-rna-seq	ADRNL	t60-adrenal	ENSRNOG00000006787	NA	NA	male	4w	0.199176	0.251127	0.427701	0.79313	NA	NA	8.42649e-08	3.86342e-06
TRNSCRPT;ADRNL;ENSRNOG00000006787	TRNSCRPT	transcript-rna-seq	ADRNL	t60-adrenal	ENSRNOG00000006787	NA	NA	male	8w	0.491365	0.257474	0.056339	1.9084	NA	NA	8.42649e-08	3.86342e-06
TRNSCRPT;ADRNL;ENSRNOG00000006795	TRNSCRPT	transcript-rna-seq	ADRNL	t60-adrenal	ENSRNOG00000006795	NA	NA	female	1w	-0.873973	0.352441	0.0131466	-2.47977	NA	NA	1.43973e-08	9.20522e-07
TRNSCRPT;ADRNL;ENSRNOG00000006795	TRNSCRPT	transcript-rna-seq	ADRNL	t60-adrenal	ENSRNOG00000006795	NA	NA	female	2w	-1.03107	0.282646	0.000264368	-3.64792	NA	NA	1.43973e-08	9.20522e-07
TRNSCRPT;ADRNL;ENSRNOG00000006795	TRNSCRPT	transcript-rna-seq	ADRNL	t60-adrenal	ENSRNOG00000006795	NA	NA	female	4w	-0.746684	0.283276	0.00839179	-2.63589	NA	NA	1.43973e-08	9.20522e-07
TRNSCRPT;ADRNL;ENSRNOG00000006795	TRNSCRPT	transcript-rna-seq	ADRNL	t60-adrenal	ENSRNOG00000006795	NA	NA	female	8w	-1.09618	0.294184	0.000194422	-3.72616	NA	NA	1.43973e-08	9.20522e-07
TRNSCRPT;ADRNL;ENSRNOG00000006795	TRNSCRPT	transcript-rna-seq	ADRNL	t60-adrenal	ENSRNOG00000006795	NA	NA	male	1w	1.39379	0.306536	5.44419e-06	4.5469	NA	NA	1.43973e-08	9.20522e-07
TRNSCRPT;ADRNL;ENSRNOG00000006795	TRNSCRPT	transcript-rna-seq	ADRNL	t60-adrenal	ENSRNOG00000006795	NA	NA	male	2w	0.24388	0.288851	0.398495	0.84431	NA	NA	1.43973e-08	9.20522e-07
TRNSCRPT;ADRNL;ENSRNOG00000006795	TRNSCRPT	transcript-rna-seq	ADRNL	t60-adrenal	ENSRNOG00000006795	NA	NA	male	4w	0.036594	0.273826	0.893687	0.13364	NA	NA	1.43973e-08	9.20522e-07
TRNSCRPT;ADRNL;ENSRNOG00000006795	TRNSCRPT	transcript-rna-seq	ADRNL	t60-adrenal	ENSRNOG00000006795	NA	NA	male	8w	0.210062	0.28066	0.454184	0.74846	NA	NA	1.43973e-08	9.20522e-07
TRNSCRPT;ADRNL;ENSRNOG00000006800	TRNSCRPT	transcript-rna-seq	ADRNL	t60-adrenal	ENSRNOG00000006800	NA	NA	female	1w	-0.716192	0.269146	0.00779149	-2.66097	NA	NA	0.0072531	0.0366715
TRNSCRPT;ADRNL;ENSRNOG00000006800	TRNSCRPT	transcript-rna-seq	ADRNL	t60-adrenal	ENSRNOG00000006800	NA	NA	female	2w	-0.745346	0.219192	0.000672804	-3.40043	NA	NA	0.0072531	0.0366715
TRNSCRPT;ADRNL;ENSRNOG00000006800	TRNSCRPT	transcript-rna-seq	ADRNL	t60-adrenal	ENSRNOG00000006800	NA	NA	female	4w	-0.384135	0.216714	0.076304	-1.77255	NA	NA	0.0072531	0.0366715
TRNSCRPT;ADRNL;ENSRNOG00000006800	TRNSCRPT	transcript-rna-seq	ADRNL	t60-adrenal	ENSRNOG00000006800	NA	NA	female	8w	-0.311288	0.225733	0.167892	-1.37901	NA	NA	0.0072531	0.0366715
TRNSCRPT;ADRNL;ENSRNOG00000006800	TRNSCRPT	transcript-rna-seq	ADRNL	t60-adrenal	ENSRNOG00000006800	NA	NA	male	1w	0.113058	0.236866	0.633142	0.47731	NA	NA	0.0072531	0.0366715
TRNSCRPT;ADRNL;ENSRNOG00000006800	TRNSCRPT	transcript-rna-seq	ADRNL	t60-adrenal	ENSRNOG00000006800	NA	NA	male	2w	-0.319573	0.224738	0.155032	-1.42198	NA	NA	0.0072531	0.0366715
TRNSCRPT;ADRNL;ENSRNOG00000006800	TRNSCRPT	transcript-rna-seq	ADRNL	t60-adrenal	ENSRNOG00000006800	NA	NA	male	4w	0.163229	0.211031	0.439234	0.77349	NA	NA	0.0072531	0.0366715
TRNSCRPT;ADRNL;ENSRNOG00000006800	TRNSCRPT	transcript-rna-seq	ADRNL	t60-adrenal	ENSRNOG00000006800	NA	NA	male	8w	0.0081075	0.216126	0.970076	0.03751	NA	NA	0.0072531	0.0366715
TRNSCRPT;ADRNL;ENSRNOG00000006807	TRNSCRPT	transcript-rna-seq	ADRNL	t60-adrenal	ENSRNOG00000006807	NA	NA	female	1w	-5.23304	1.6244	0.00127516	-3.22151	NA	NA	4.64605e-06	0.00011203
TRNSCRPT;ADRNL;ENSRNOG00000006807	TRNSCRPT	transcript-rna-seq	ADRNL	t60-adrenal	ENSRNOG00000006807	NA	NA	female	2w	-5.39193	1.33846	5.61457e-05	-4.02845	NA	NA	4.64605e-06	0.00011203
TRNSCRPT;ADRNL;ENSRNOG00000006807	TRNSCRPT	transcript-rna-seq	ADRNL	t60-adrenal	ENSRNOG00000006807	NA	NA	female	4w	-2.04583	1.28224	0.110598	-1.59551	NA	NA	4.64605e-06	0.00011203
TRNSCRPT;ADRNL;ENSRNOG00000006807	TRNSCRPT	transcript-rna-seq	ADRNL	t60-adrenal	ENSRNOG00000006807	NA	NA	female	8w	-7.1231	1.51704	2.66106e-06	-4.69538	NA	NA	4.64605e-06	0.00011203
TRNSCRPT;ADRNL;ENSRNOG00000006807	TRNSCRPT	transcript-rna-seq	ADRNL	t60-adrenal	ENSRNOG00000006807	NA	NA	male	1w	3.66024	1.50687	0.0151389	2.42904	NA	NA	4.64605e-06	0.00011203
TRNSCRPT;ADRNL;ENSRNOG00000006807	TRNSCRPT	transcript-rna-seq	ADRNL	t60-adrenal	ENSRNOG00000006807	NA	NA	male	2w	1.53206	1.44251	0.2882	1.06208	NA	NA	4.64605e-06	0.00011203
TRNSCRPT;ADRNL;ENSRNOG00000006807	TRNSCRPT	transcript-rna-seq	ADRNL	t60-adrenal	ENSRNOG00000006807	NA	NA	male	4w	0.448883	1.38582	0.746005	0.32391	NA	NA	4.64605e-06	0.00011203
TRNSCRPT;ADRNL;ENSRNOG00000006807	TRNSCRPT	transcript-rna-seq	ADRNL	t60-adrenal	ENSRNOG00000006807	NA	NA	male	8w	0.25968	1.4518	0.858042	0.17887	NA	NA	4.64605e-06	0.00011203
TRNSCRPT;ADRNL;ENSRNOG00000006816	TRNSCRPT	transcript-rna-seq	ADRNL	t60-adrenal	ENSRNOG00000006816	NA	NA	female	1w	-0.0148284	0.0433151	0.732096	-0.34234	NA	NA	3.66361e-05	0.000595477
TRNSCRPT;ADRNL;ENSRNOG00000006816	TRNSCRPT	transcript-rna-seq	ADRNL	t60-adrenal	ENSRNOG00000006816	NA	NA	female	2w	-0.148375	0.0350823	2.34383e-05	-4.22934	NA	NA	3.66361e-05	0.000595477
TRNSCRPT;ADRNL;ENSRNOG00000006816	TRNSCRPT	transcript-rna-seq	ADRNL	t60-adrenal	ENSRNOG00000006816	NA	NA	female	4w	-0.0369907	0.0350189	0.290828	-1.05631	NA	NA	3.66361e-05	0.000595477
TRNSCRPT;ADRNL;ENSRNOG00000006816	TRNSCRPT	transcript-rna-seq	ADRNL	t60-adrenal	ENSRNOG00000006816	NA	NA	female	8w	-0.0272436	0.0364579	0.454905	-0.74726	NA	NA	3.66361e-05	0.000595477
TRNSCRPT;ADRNL;ENSRNOG00000006816	TRNSCRPT	transcript-rna-seq	ADRNL	t60-adrenal	ENSRNOG00000006816	NA	NA	male	1w	0.0769225	0.0445658	0.0843395	1.72604	NA	NA	3.66361e-05	0.000595477
TRNSCRPT;ADRNL;ENSRNOG00000006816	TRNSCRPT	transcript-rna-seq	ADRNL	t60-adrenal	ENSRNOG00000006816	NA	NA	male	2w	-0.029929	0.0418695	0.474722	-0.71482	NA	NA	3.66361e-05	0.000595477
TRNSCRPT;ADRNL;ENSRNOG00000006816	TRNSCRPT	transcript-rna-seq	ADRNL	t60-adrenal	ENSRNOG00000006816	NA	NA	male	4w	0.0373876	0.0397312	0.346697	0.94102	NA	NA	3.66361e-05	0.000595477
TRNSCRPT;ADRNL;ENSRNOG00000006816	TRNSCRPT	transcript-rna-seq	ADRNL	t60-adrenal	ENSRNOG00000006816	NA	NA	male	8w	-0.0664044	0.0407217	0.102956	-1.63069	NA	NA	3.66361e-05	0.000595477
TRNSCRPT;ADRNL;ENSRNOG00000006818	TRNSCRPT	transcript-rna-seq	ADRNL	t60-adrenal	ENSRNOG00000006818	NA	NA	female	1w	0.136046	0.0842342	0.106291	1.61509	NA	NA	8.38317e-08	3.8482e-06
TRNSCRPT;ADRNL;ENSRNOG00000006818	TRNSCRPT	transcript-rna-seq	ADRNL	t60-adrenal	ENSRNOG00000006818	NA	NA	female	2w	0.289886	0.0679945	2.01367e-05	4.26337	NA	NA	8.38317e-08	3.8482e-06
TRNSCRPT;ADRNL;ENSRNOG00000006818	TRNSCRPT	transcript-rna-seq	ADRNL	t60-adrenal	ENSRNOG00000006818	NA	NA	female	4w	0.201186	0.0681516	0.00315691	2.95203	NA	NA	8.38317e-08	3.8482e-06
TRNSCRPT;ADRNL;ENSRNOG00000006818	TRNSCRPT	transcript-rna-seq	ADRNL	t60-adrenal	ENSRNOG00000006818	NA	NA	female	8w	0.198194	0.0709099	0.00518986	2.79501	NA	NA	8.38317e-08	3.8482e-06
TRNSCRPT;ADRNL;ENSRNOG00000006818	TRNSCRPT	transcript-rna-seq	ADRNL	t60-adrenal	ENSRNOG00000006818	NA	NA	male	1w	-0.155002	0.0641399	0.015665	-2.41663	NA	NA	8.38317e-08	3.8482e-06
TRNSCRPT;ADRNL;ENSRNOG00000006818	TRNSCRPT	transcript-rna-seq	ADRNL	t60-adrenal	ENSRNOG00000006818	NA	NA	male	2w	0.103953	0.0594404	0.0803144	1.74886	NA	NA	8.38317e-08	3.8482e-06
TRNSCRPT;ADRNL;ENSRNOG00000006818	TRNSCRPT	transcript-rna-seq	ADRNL	t60-adrenal	ENSRNOG00000006818	NA	NA	male	4w	0.12254	0.0565141	0.0301346	2.16832	NA	NA	8.38317e-08	3.8482e-06
TRNSCRPT;ADRNL;ENSRNOG00000006818	TRNSCRPT	transcript-rna-seq	ADRNL	t60-adrenal	ENSRNOG00000006818	NA	NA	male	8w	0.122042	0.0576858	0.0343764	2.11563	NA	NA	8.38317e-08	3.8482e-06
TRNSCRPT;ADRNL;ENSRNOG00000006828	TRNSCRPT	transcript-rna-seq	ADRNL	t60-adrenal	ENSRNOG00000006828	NA	NA	female	1w	0.313746	0.168285	0.0622688	1.86438	NA	NA	0.0100219	0.0440658
TRNSCRPT;ADRNL;ENSRNOG00000006828	TRNSCRPT	transcript-rna-seq	ADRNL	t60-adrenal	ENSRNOG00000006828	NA	NA	female	2w	0.380256	0.13511	0.00488667	2.81441	NA	NA	0.0100219	0.0440658
TRNSCRPT;ADRNL;ENSRNOG00000006828	TRNSCRPT	transcript-rna-seq	ADRNL	t60-adrenal	ENSRNOG00000006828	NA	NA	female	4w	0.221725	0.135505	0.10178	1.63629	NA	NA	0.0100219	0.0440658
TRNSCRPT;ADRNL;ENSRNOG00000006828	TRNSCRPT	transcript-rna-seq	ADRNL	t60-adrenal	ENSRNOG00000006828	NA	NA	female	8w	0.136217	0.140631	0.332739	0.96861	NA	NA	0.0100219	0.0440658
TRNSCRPT;ADRNL;ENSRNOG00000006828	TRNSCRPT	transcript-rna-seq	ADRNL	t60-adrenal	ENSRNOG00000006828	NA	NA	male	1w	-0.14257	0.222337	0.52137	-0.64123	NA	NA	0.0100219	0.0440658
TRNSCRPT;ADRNL;ENSRNOG00000006828	TRNSCRPT	transcript-rna-seq	ADRNL	t60-adrenal	ENSRNOG00000006828	NA	NA	male	2w	0.19629	0.208954	0.347529	0.93939	NA	NA	0.0100219	0.0440658
TRNSCRPT;ADRNL;ENSRNOG00000006828	TRNSCRPT	transcript-rna-seq	ADRNL	t60-adrenal	ENSRNOG00000006828	NA	NA	male	4w	0.264622	0.197958	0.181302	1.33676	NA	NA	0.0100219	0.0440658
TRNSCRPT;ADRNL;ENSRNOG00000006828	TRNSCRPT	transcript-rna-seq	ADRNL	t60-adrenal	ENSRNOG00000006828	NA	NA	male	8w	-0.312728	0.20315	0.123708	-1.5394	NA	NA	0.0100219	0.0440658
TRNSCRPT;ADRNL;ENSRNOG00000006833	TRNSCRPT	transcript-rna-seq	ADRNL	t60-adrenal	ENSRNOG00000006833	NA	NA	female	1w	0.113453	0.066329	0.0871798	1.71047	NA	NA	0.0069771	0.0335553
TRNSCRPT;ADRNL;ENSRNOG00000006833	TRNSCRPT	transcript-rna-seq	ADRNL	t60-adrenal	ENSRNOG00000006833	NA	NA	female	2w	-0.0797943	0.0537175	0.137426	-1.48544	NA	NA	0.0069771	0.0335553
TRNSCRPT;ADRNL;ENSRNOG00000006833	TRNSCRPT	transcript-rna-seq	ADRNL	t60-adrenal	ENSRNOG00000006833	NA	NA	female	4w	0.0178649	0.0536102	0.738956	0.33324	NA	NA	0.0069771	0.0335553
TRNSCRPT;ADRNL;ENSRNOG00000006833	TRNSCRPT	transcript-rna-seq	ADRNL	t60-adrenal	ENSRNOG00000006833	NA	NA	female	8w	-0.0205967	0.0559798	0.712925	-0.36793	NA	NA	0.0069771	0.0335553
TRNSCRPT;ADRNL;ENSRNOG00000006833	TRNSCRPT	transcript-rna-seq	ADRNL	t60-adrenal	ENSRNOG00000006833	NA	NA	male	1w	0.198345	0.0700321	0.00462292	2.8322	NA	NA	0.0069771	0.0335553
TRNSCRPT;ADRNL;ENSRNOG00000006833	TRNSCRPT	transcript-rna-seq	ADRNL	t60-adrenal	ENSRNOG00000006833	NA	NA	male	2w	0.0253046	0.0659062	0.701017	0.38395	NA	NA	0.0069771	0.0335553
TRNSCRPT;ADRNL;ENSRNOG00000006833	TRNSCRPT	transcript-rna-seq	ADRNL	t60-adrenal	ENSRNOG00000006833	NA	NA	male	4w	0.138332	0.0625288	0.0269462	2.2123	NA	NA	0.0069771	0.0335553
TRNSCRPT;ADRNL;ENSRNOG00000006833	TRNSCRPT	transcript-rna-seq	ADRNL	t60-adrenal	ENSRNOG00000006833	NA	NA	male	8w	0.032889	0.0640727	0.607736	0.51331	NA	NA	0.0069771	0.0335553
TRNSCRPT;ADRNL;ENSRNOG00000006855	TRNSCRPT	transcript-rna-seq	ADRNL	t60-adrenal	ENSRNOG00000006855	NA	NA	female	1w	1.96833	1.0245	0.054699	1.92126	NA	NA	0.000672351	0.00645259
TRNSCRPT;ADRNL;ENSRNOG00000006855	TRNSCRPT	transcript-rna-seq	ADRNL	t60-adrenal	ENSRNOG00000006855	NA	NA	female	2w	-0.575239	0.756075	0.446763	-0.76082	NA	NA	0.000672351	0.00645259
TRNSCRPT;ADRNL;ENSRNOG00000006855	TRNSCRPT	transcript-rna-seq	ADRNL	t60-adrenal	ENSRNOG00000006855	NA	NA	female	4w	0.270531	0.755156	0.72016	0.35825	NA	NA	0.000672351	0.00645259
TRNSCRPT;ADRNL;ENSRNOG00000006855	TRNSCRPT	transcript-rna-seq	ADRNL	t60-adrenal	ENSRNOG00000006855	NA	NA	female	8w	-1.36397	0.892933	0.126633	-1.52752	NA	NA	0.000672351	0.00645259
TRNSCRPT;ADRNL;ENSRNOG00000006855	TRNSCRPT	transcript-rna-seq	ADRNL	t60-adrenal	ENSRNOG00000006855	NA	NA	male	1w	0.302586	0.733919	0.680129	0.41229	NA	NA	0.000672351	0.00645259
TRNSCRPT;ADRNL;ENSRNOG00000006855	TRNSCRPT	transcript-rna-seq	ADRNL	t60-adrenal	ENSRNOG00000006855	NA	NA	male	2w	-0.871821	0.706439	0.217163	-1.23411	NA	NA	0.000672351	0.00645259
TRNSCRPT;ADRNL;ENSRNOG00000006855	TRNSCRPT	transcript-rna-seq	ADRNL	t60-adrenal	ENSRNOG00000006855	NA	NA	male	4w	-0.726279	0.703012	0.301559	-1.0331	NA	NA	0.000672351	0.00645259
TRNSCRPT;ADRNL;ENSRNOG00000006855	TRNSCRPT	transcript-rna-seq	ADRNL	t60-adrenal	ENSRNOG00000006855	NA	NA	male	8w	-2.74328	0.834309	0.0010087	-3.28809	NA	NA	0.000672351	0.00645259
TRNSCRPT;ADRNL;ENSRNOG00000006857	TRNSCRPT	transcript-rna-seq	ADRNL	t60-adrenal	ENSRNOG00000006857	NA	NA	female	1w	-0.35261	0.314006	0.261464	-1.12294	NA	NA	2.46771e-06	6.46019e-05
TRNSCRPT;ADRNL;ENSRNOG00000006857	TRNSCRPT	transcript-rna-seq	ADRNL	t60-adrenal	ENSRNOG00000006857	NA	NA	female	2w	-0.213937	0.252474	0.396792	-0.84736	NA	NA	2.46771e-06	6.46019e-05
TRNSCRPT;ADRNL;ENSRNOG00000006857	TRNSCRPT	transcript-rna-seq	ADRNL	t60-adrenal	ENSRNOG00000006857	NA	NA	female	4w	-0.494664	0.253498	0.0510148	-1.95136	NA	NA	2.46771e-06	6.46019e-05
TRNSCRPT;ADRNL;ENSRNOG00000006857	TRNSCRPT	transcript-rna-seq	ADRNL	t60-adrenal	ENSRNOG00000006857	NA	NA	female	8w	-0.567299	0.263502	0.031325	-2.15292	NA	NA	2.46771e-06	6.46019e-05
TRNSCRPT;ADRNL;ENSRNOG00000006857	TRNSCRPT	transcript-rna-seq	ADRNL	t60-adrenal	ENSRNOG00000006857	NA	NA	male	1w	-1.57127	0.291856	7.29682e-08	-5.3837	NA	NA	2.46771e-06	6.46019e-05
TRNSCRPT;ADRNL;ENSRNOG00000006857	TRNSCRPT	transcript-rna-seq	ADRNL	t60-adrenal	ENSRNOG00000006857	NA	NA	male	2w	-0.845146	0.272409	0.00191903	-3.10249	NA	NA	2.46771e-06	6.46019e-05
TRNSCRPT;ADRNL;ENSRNOG00000006857	TRNSCRPT	transcript-rna-seq	ADRNL	t60-adrenal	ENSRNOG00000006857	NA	NA	male	4w	-0.89853	0.258151	0.000500218	-3.48064	NA	NA	2.46771e-06	6.46019e-05
TRNSCRPT;ADRNL;ENSRNOG00000006857	TRNSCRPT	transcript-rna-seq	ADRNL	t60-adrenal	ENSRNOG00000006857	NA	NA	male	8w	-0.298156	0.263826	0.258425	-1.13012	NA	NA	2.46771e-06	6.46019e-05
TRNSCRPT;ADRNL;ENSRNOG00000006858	TRNSCRPT	transcript-rna-seq	ADRNL	t60-adrenal	ENSRNOG00000006858	NA	NA	female	1w	-0.47507	0.208778	0.022877	-2.27548	NA	NA	0.000782886	0.00673513
TRNSCRPT;ADRNL;ENSRNOG00000006858	TRNSCRPT	transcript-rna-seq	ADRNL	t60-adrenal	ENSRNOG00000006858	NA	NA	female	2w	-0.554177	0.167558	0.000941711	-3.30739	NA	NA	0.000782886	0.00673513
TRNSCRPT;ADRNL;ENSRNOG00000006858	TRNSCRPT	transcript-rna-seq	ADRNL	t60-adrenal	ENSRNOG00000006858	NA	NA	female	4w	-0.400927	0.167834	0.0169022	-2.38883	NA	NA	0.000782886	0.00673513
TRNSCRPT;ADRNL;ENSRNOG00000006858	TRNSCRPT	transcript-rna-seq	ADRNL	t60-adrenal	ENSRNOG00000006858	NA	NA	female	8w	-0.463568	0.17451	0.00789795	-2.6564	NA	NA	0.000782886	0.00673513
TRNSCRPT;ADRNL;ENSRNOG00000006858	TRNSCRPT	transcript-rna-seq	ADRNL	t60-adrenal	ENSRNOG00000006858	NA	NA	male	1w	0.574204	0.207432	0.00563742	2.76816	NA	NA	0.000782886	0.00673513
TRNSCRPT;ADRNL;ENSRNOG00000006858	TRNSCRPT	transcript-rna-seq	ADRNL	t60-adrenal	ENSRNOG00000006858	NA	NA	male	2w	0.0318713	0.195563	0.87054	0.16297	NA	NA	0.000782886	0.00673513
TRNSCRPT;ADRNL;ENSRNOG00000006858	TRNSCRPT	transcript-rna-seq	ADRNL	t60-adrenal	ENSRNOG00000006858	NA	NA	male	4w	0.000287549	0.185464	0.998763	0.00155	NA	NA	0.000782886	0.00673513
TRNSCRPT;ADRNL;ENSRNOG00000006858	TRNSCRPT	transcript-rna-seq	ADRNL	t60-adrenal	ENSRNOG00000006858	NA	NA	male	8w	-0.0402798	0.190165	0.832251	-0.21182	NA	NA	0.000782886	0.00673513
TRNSCRPT;ADRNL;ENSRNOG00000006859	TRNSCRPT	transcript-rna-seq	ADRNL	t60-adrenal	ENSRNOG00000006859	NA	NA	female	1w	-0.616673	0.388525	0.112464	-1.58722	NA	NA	5.57945e-07	1.85585e-05
TRNSCRPT;ADRNL;ENSRNOG00000006859	TRNSCRPT	transcript-rna-seq	ADRNL	t60-adrenal	ENSRNOG00000006859	NA	NA	female	2w	-1.35102	0.311601	1.45278e-05	-4.33573	NA	NA	5.57945e-07	1.85585e-05
TRNSCRPT;ADRNL;ENSRNOG00000006859	TRNSCRPT	transcript-rna-seq	ADRNL	t60-adrenal	ENSRNOG00000006859	NA	NA	female	4w	-0.577792	0.312279	0.0642785	-1.85024	NA	NA	5.57945e-07	1.85585e-05
TRNSCRPT;ADRNL;ENSRNOG00000006859	TRNSCRPT	transcript-rna-seq	ADRNL	t60-adrenal	ENSRNOG00000006859	NA	NA	female	8w	-0.885791	0.323912	0.00624432	-2.73467	NA	NA	5.57945e-07	1.85585e-05
TRNSCRPT;ADRNL;ENSRNOG00000006859	TRNSCRPT	transcript-rna-seq	ADRNL	t60-adrenal	ENSRNOG00000006859	NA	NA	male	1w	1.13755	0.304623	0.000188246	3.73429	NA	NA	5.57945e-07	1.85585e-05
TRNSCRPT;ADRNL;ENSRNOG00000006859	TRNSCRPT	transcript-rna-seq	ADRNL	t60-adrenal	ENSRNOG00000006859	NA	NA	male	2w	0.596962	0.2867	0.0373254	2.08219	NA	NA	5.57945e-07	1.85585e-05
TRNSCRPT;ADRNL;ENSRNOG00000006859	TRNSCRPT	transcript-rna-seq	ADRNL	t60-adrenal	ENSRNOG00000006859	NA	NA	male	4w	0.40724	0.271593	0.133758	1.49945	NA	NA	5.57945e-07	1.85585e-05
TRNSCRPT;ADRNL;ENSRNOG00000006859	TRNSCRPT	transcript-rna-seq	ADRNL	t60-adrenal	ENSRNOG00000006859	NA	NA	male	8w	-0.133881	0.278641	0.630886	-0.48048	NA	NA	5.57945e-07	1.85585e-05
TRNSCRPT;ADRNL;ENSRNOG00000006860	TRNSCRPT	transcript-rna-seq	ADRNL	t60-adrenal	ENSRNOG00000006860	NA	NA	female	1w	0.00284926	0.504105	0.99549	0.00565	NA	NA	1.06195e-05	0.000212701
TRNSCRPT;ADRNL;ENSRNOG00000006860	TRNSCRPT	transcript-rna-seq	ADRNL	t60-adrenal	ENSRNOG00000006860	NA	NA	female	2w	-0.450333	0.404605	0.265701	-1.11302	NA	NA	1.06195e-05	0.000212701
TRNSCRPT;ADRNL;ENSRNOG00000006860	TRNSCRPT	transcript-rna-seq	ADRNL	t60-adrenal	ENSRNOG00000006860	NA	NA	female	4w	-0.247873	0.405203	0.54072	-0.61172	NA	NA	1.06195e-05	0.000212701
TRNSCRPT;ADRNL;ENSRNOG00000006860	TRNSCRPT	transcript-rna-seq	ADRNL	t60-adrenal	ENSRNOG00000006860	NA	NA	female	8w	-1.07298	0.434863	0.01361	-2.4674	NA	NA	1.06195e-05	0.000212701
TRNSCRPT;ADRNL;ENSRNOG00000006860	TRNSCRPT	transcript-rna-seq	ADRNL	t60-adrenal	ENSRNOG00000006860	NA	NA	male	1w	-0.657695	1.09587	0.548399	-0.60016	NA	NA	1.06195e-05	0.000212701
TRNSCRPT;ADRNL;ENSRNOG00000006860	TRNSCRPT	transcript-rna-seq	ADRNL	t60-adrenal	ENSRNOG00000006860	NA	NA	male	2w	-0.37605	1.02598	0.713971	-0.36653	NA	NA	1.06195e-05	0.000212701
TRNSCRPT;ADRNL;ENSRNOG00000006860	TRNSCRPT	transcript-rna-seq	ADRNL	t60-adrenal	ENSRNOG00000006860	NA	NA	male	4w	-0.54155	0.974251	0.578305	-0.55586	NA	NA	1.06195e-05	0.000212701
TRNSCRPT;ADRNL;ENSRNOG00000006860	TRNSCRPT	transcript-rna-seq	ADRNL	t60-adrenal	ENSRNOG00000006860	NA	NA	male	8w	3.64681	0.986218	0.000217498	3.69777	NA	NA	1.06195e-05	0.000212701
TRNSCRPT;ADRNL;ENSRNOG00000006865	TRNSCRPT	transcript-rna-seq	ADRNL	t60-adrenal	ENSRNOG00000006865	NA	NA	female	1w	0.318196	0.088543	0.000326023	3.59369	NA	NA	0.00470915	0.0253546
TRNSCRPT;ADRNL;ENSRNOG00000006865	TRNSCRPT	transcript-rna-seq	ADRNL	t60-adrenal	ENSRNOG00000006865	NA	NA	female	2w	0.174199	0.0710464	0.0142104	2.4519	NA	NA	0.00470915	0.0253546
TRNSCRPT;ADRNL;ENSRNOG00000006865	TRNSCRPT	transcript-rna-seq	ADRNL	t60-adrenal	ENSRNOG00000006865	NA	NA	female	4w	0.193905	0.0712169	0.00647432	2.72274	NA	NA	0.00470915	0.0253546
TRNSCRPT;ADRNL;ENSRNOG00000006865	TRNSCRPT	transcript-rna-seq	ADRNL	t60-adrenal	ENSRNOG00000006865	NA	NA	female	8w	0.228923	0.0738482	0.00193574	3.09992	NA	NA	0.00470915	0.0253546
TRNSCRPT;ADRNL;ENSRNOG00000006865	TRNSCRPT	transcript-rna-seq	ADRNL	t60-adrenal	ENSRNOG00000006865	NA	NA	male	1w	-0.135952	0.0967736	0.160067	-1.40485	NA	NA	0.00470915	0.0253546
TRNSCRPT;ADRNL;ENSRNOG00000006865	TRNSCRPT	transcript-rna-seq	ADRNL	t60-adrenal	ENSRNOG00000006865	NA	NA	male	2w	0.0519706	0.0909888	0.567881	0.57118	NA	NA	0.00470915	0.0253546
TRNSCRPT;ADRNL;ENSRNOG00000006865	TRNSCRPT	transcript-rna-seq	ADRNL	t60-adrenal	ENSRNOG00000006865	NA	NA	male	4w	0.0870555	0.0861924	0.312489	1.01001	NA	NA	0.00470915	0.0253546
TRNSCRPT;ADRNL;ENSRNOG00000006865	TRNSCRPT	transcript-rna-seq	ADRNL	t60-adrenal	ENSRNOG00000006865	NA	NA	male	8w	-0.00760841	0.0883804	0.931397	-0.08609	NA	NA	0.00470915	0.0253546
TRNSCRPT;ADRNL;ENSRNOG00000006867	TRNSCRPT	transcript-rna-seq	ADRNL	t60-adrenal	ENSRNOG00000006867	NA	NA	female	1w	0.325037	0.14553	0.0255181	2.23347	NA	NA	0.000906383	0.00745467
TRNSCRPT;ADRNL;ENSRNOG00000006867	TRNSCRPT	transcript-rna-seq	ADRNL	t60-adrenal	ENSRNOG00000006867	NA	NA	female	2w	0.107882	0.116712	0.355309	0.92434	NA	NA	0.000906383	0.00745467
TRNSCRPT;ADRNL;ENSRNOG00000006867	TRNSCRPT	transcript-rna-seq	ADRNL	t60-adrenal	ENSRNOG00000006867	NA	NA	female	4w	0.0625746	0.117063	0.592971	0.53454	NA	NA	0.000906383	0.00745467
TRNSCRPT;ADRNL;ENSRNOG00000006867	TRNSCRPT	transcript-rna-seq	ADRNL	t60-adrenal	ENSRNOG00000006867	NA	NA	female	8w	-0.157427	0.121865	0.196421	-1.29181	NA	NA	0.000906383	0.00745467
TRNSCRPT;ADRNL;ENSRNOG00000006867	TRNSCRPT	transcript-rna-seq	ADRNL	t60-adrenal	ENSRNOG00000006867	NA	NA	male	1w	0.0961947	0.180822	0.594737	0.53198	NA	NA	0.000906383	0.00745467
TRNSCRPT;ADRNL;ENSRNOG00000006867	TRNSCRPT	transcript-rna-seq	ADRNL	t60-adrenal	ENSRNOG00000006867	NA	NA	male	2w	0.502754	0.169473	0.0030115	2.96656	NA	NA	0.000906383	0.00745467
TRNSCRPT;ADRNL;ENSRNOG00000006867	TRNSCRPT	transcript-rna-seq	ADRNL	t60-adrenal	ENSRNOG00000006867	NA	NA	male	4w	-0.0122894	0.161276	0.939259	-0.0762	NA	NA	0.000906383	0.00745467
TRNSCRPT;ADRNL;ENSRNOG00000006867	TRNSCRPT	transcript-rna-seq	ADRNL	t60-adrenal	ENSRNOG00000006867	NA	NA	male	8w	0.173485	0.164883	0.29272	1.05217	NA	NA	0.000906383	0.00745467
TRNSCRPT;ADRNL;ENSRNOG00000006877	TRNSCRPT	transcript-rna-seq	ADRNL	t60-adrenal	ENSRNOG00000006877	NA	NA	female	1w	-0.101736	0.131092	0.437713	-0.77606	NA	NA	0.000779579	0.00723031
TRNSCRPT;ADRNL;ENSRNOG00000006877	TRNSCRPT	transcript-rna-seq	ADRNL	t60-adrenal	ENSRNOG00000006877	NA	NA	female	2w	0.208435	0.105205	0.0475654	1.98123	NA	NA	0.000779579	0.00723031
TRNSCRPT;ADRNL;ENSRNOG00000006877	TRNSCRPT	transcript-rna-seq	ADRNL	t60-adrenal	ENSRNOG00000006877	NA	NA	female	4w	-0.0464788	0.105592	0.659813	-0.44017	NA	NA	0.000779579	0.00723031
TRNSCRPT;ADRNL;ENSRNOG00000006877	TRNSCRPT	transcript-rna-seq	ADRNL	t60-adrenal	ENSRNOG00000006877	NA	NA	female	8w	0.130526	0.109418	0.232907	1.1929	NA	NA	0.000779579	0.00723031
TRNSCRPT;ADRNL;ENSRNOG00000006877	TRNSCRPT	transcript-rna-seq	ADRNL	t60-adrenal	ENSRNOG00000006877	NA	NA	male	1w	-0.102198	0.103745	0.32458	-0.98509	NA	NA	0.000779579	0.00723031
TRNSCRPT;ADRNL;ENSRNOG00000006877	TRNSCRPT	transcript-rna-seq	ADRNL	t60-adrenal	ENSRNOG00000006877	NA	NA	male	2w	0.158932	0.0970811	0.101608	1.63711	NA	NA	0.000779579	0.00723031
TRNSCRPT;ADRNL;ENSRNOG00000006877	TRNSCRPT	transcript-rna-seq	ADRNL	t60-adrenal	ENSRNOG00000006877	NA	NA	male	4w	-0.173491	0.0925142	0.0607535	-1.87529	NA	NA	0.000779579	0.00723031
TRNSCRPT;ADRNL;ENSRNOG00000006877	TRNSCRPT	transcript-rna-seq	ADRNL	t60-adrenal	ENSRNOG00000006877	NA	NA	male	8w	0.115759	0.0943279	0.219748	1.2272	NA	NA	0.000779579	0.00723031
TRNSCRPT;ADRNL;ENSRNOG00000006878	TRNSCRPT	transcript-rna-seq	ADRNL	t60-adrenal	ENSRNOG00000006878	NA	NA	female	1w	1.258	1.50705	0.40386	0.83475	NA	NA	0.00821377	0.038352
TRNSCRPT;ADRNL;ENSRNOG00000006878	TRNSCRPT	transcript-rna-seq	ADRNL	t60-adrenal	ENSRNOG00000006878	NA	NA	female	2w	-2.45447	1.32675	0.0643148	-1.84999	NA	NA	0.00821377	0.038352
TRNSCRPT;ADRNL;ENSRNOG00000006878	TRNSCRPT	transcript-rna-seq	ADRNL	t60-adrenal	ENSRNOG00000006878	NA	NA	female	4w	0.937463	1.16606	0.421423	0.80396	NA	NA	0.00821377	0.038352
TRNSCRPT;ADRNL;ENSRNOG00000006878	TRNSCRPT	transcript-rna-seq	ADRNL	t60-adrenal	ENSRNOG00000006878	NA	NA	female	8w	-3.16384	1.50183	0.0351474	-2.10666	NA	NA	0.00821377	0.038352
TRNSCRPT;ADRNL;ENSRNOG00000006878	TRNSCRPT	transcript-rna-seq	ADRNL	t60-adrenal	ENSRNOG00000006878	NA	NA	male	1w	3.46252	1.71354	0.0433131	2.02068	NA	NA	0.00821377	0.038352
TRNSCRPT;ADRNL;ENSRNOG00000006878	TRNSCRPT	transcript-rna-seq	ADRNL	t60-adrenal	ENSRNOG00000006878	NA	NA	male	2w	1.45316	1.66939	0.384042	0.87047	NA	NA	0.00821377	0.038352
TRNSCRPT;ADRNL;ENSRNOG00000006878	TRNSCRPT	transcript-rna-seq	ADRNL	t60-adrenal	ENSRNOG00000006878	NA	NA	male	4w	0.321148	1.68418	0.848773	0.19068	NA	NA	0.00821377	0.038352
TRNSCRPT;ADRNL;ENSRNOG00000006878	TRNSCRPT	transcript-rna-seq	ADRNL	t60-adrenal	ENSRNOG00000006878	NA	NA	male	8w	0.599451	1.68013	0.72125	0.35679	NA	NA	0.00821377	0.038352
TRNSCRPT;ADRNL;ENSRNOG00000006893	TRNSCRPT	transcript-rna-seq	ADRNL	t60-adrenal	ENSRNOG00000006893	NA	NA	female	1w	-0.561135	0.204556	0.00608461	-2.74319	NA	NA	1.9802e-05	0.000367464
TRNSCRPT;ADRNL;ENSRNOG00000006893	TRNSCRPT	transcript-rna-seq	ADRNL	t60-adrenal	ENSRNOG00000006893	NA	NA	female	2w	-0.444851	0.164127	0.00671999	-2.71041	NA	NA	1.9802e-05	0.000367464
TRNSCRPT;ADRNL;ENSRNOG00000006893	TRNSCRPT	transcript-rna-seq	ADRNL	t60-adrenal	ENSRNOG00000006893	NA	NA	female	4w	-0.45072	0.164568	0.00616615	-2.73881	NA	NA	1.9802e-05	0.000367464
TRNSCRPT;ADRNL;ENSRNOG00000006893	TRNSCRPT	transcript-rna-seq	ADRNL	t60-adrenal	ENSRNOG00000006893	NA	NA	female	8w	-0.478374	0.171157	0.00519097	-2.79494	NA	NA	1.9802e-05	0.000367464
TRNSCRPT;ADRNL;ENSRNOG00000006893	TRNSCRPT	transcript-rna-seq	ADRNL	t60-adrenal	ENSRNOG00000006893	NA	NA	male	1w	0.702285	0.176068	6.64312e-05	3.98872	NA	NA	1.9802e-05	0.000367464
TRNSCRPT;ADRNL;ENSRNOG00000006893	TRNSCRPT	transcript-rna-seq	ADRNL	t60-adrenal	ENSRNOG00000006893	NA	NA	male	2w	0.272849	0.166087	0.100423	1.64281	NA	NA	1.9802e-05	0.000367464
TRNSCRPT;ADRNL;ENSRNOG00000006893	TRNSCRPT	transcript-rna-seq	ADRNL	t60-adrenal	ENSRNOG00000006893	NA	NA	male	4w	0.00100041	0.158159	0.994953	0.00633	NA	NA	1.9802e-05	0.000367464
TRNSCRPT;ADRNL;ENSRNOG00000006893	TRNSCRPT	transcript-rna-seq	ADRNL	t60-adrenal	ENSRNOG00000006893	NA	NA	male	8w	0.27011	0.161417	0.094256	1.67336	NA	NA	1.9802e-05	0.000367464
TRNSCRPT;ADRNL;ENSRNOG00000006898	TRNSCRPT	transcript-rna-seq	ADRNL	t60-adrenal	ENSRNOG00000006898	NA	NA	female	1w	-0.442258	0.16269	0.00655977	-2.7184	NA	NA	0.0029457	0.0192026
TRNSCRPT;ADRNL;ENSRNOG00000006898	TRNSCRPT	transcript-rna-seq	ADRNL	t60-adrenal	ENSRNOG00000006898	NA	NA	female	2w	-0.406041	0.130879	0.0019195	-3.10241	NA	NA	0.0029457	0.0192026
TRNSCRPT;ADRNL;ENSRNOG00000006898	TRNSCRPT	transcript-rna-seq	ADRNL	t60-adrenal	ENSRNOG00000006898	NA	NA	female	4w	-0.303555	0.130973	0.0204655	-2.3177	NA	NA	0.0029457	0.0192026
TRNSCRPT;ADRNL;ENSRNOG00000006898	TRNSCRPT	transcript-rna-seq	ADRNL	t60-adrenal	ENSRNOG00000006898	NA	NA	female	8w	-0.279127	0.136397	0.0407143	-2.04643	NA	NA	0.0029457	0.0192026
TRNSCRPT;ADRNL;ENSRNOG00000006898	TRNSCRPT	transcript-rna-seq	ADRNL	t60-adrenal	ENSRNOG00000006898	NA	NA	male	1w	0.510484	0.178013	0.00413498	2.86768	NA	NA	0.0029457	0.0192026
TRNSCRPT;ADRNL;ENSRNOG00000006898	TRNSCRPT	transcript-rna-seq	ADRNL	t60-adrenal	ENSRNOG00000006898	NA	NA	male	2w	0.0833434	0.167976	0.619779	0.49616	NA	NA	0.0029457	0.0192026
TRNSCRPT;ADRNL;ENSRNOG00000006898	TRNSCRPT	transcript-rna-seq	ADRNL	t60-adrenal	ENSRNOG00000006898	NA	NA	male	4w	0.0677985	0.159363	0.670519	0.42544	NA	NA	0.0029457	0.0192026
TRNSCRPT;ADRNL;ENSRNOG00000006898	TRNSCRPT	transcript-rna-seq	ADRNL	t60-adrenal	ENSRNOG00000006898	NA	NA	male	8w	0.175005	0.163086	0.283232	1.07309	NA	NA	0.0029457	0.0192026
TRNSCRPT;ADRNL;ENSRNOG00000006905	TRNSCRPT	transcript-rna-seq	ADRNL	t60-adrenal	ENSRNOG00000006905	NA	NA	female	1w	0.0332369	0.0727737	0.647875	0.45672	NA	NA	0.00105273	0.00859467
TRNSCRPT;ADRNL;ENSRNOG00000006905	TRNSCRPT	transcript-rna-seq	ADRNL	t60-adrenal	ENSRNOG00000006905	NA	NA	female	2w	0.00789659	0.0584184	0.892475	0.13517	NA	NA	0.00105273	0.00859467
TRNSCRPT;ADRNL;ENSRNOG00000006905	TRNSCRPT	transcript-rna-seq	ADRNL	t60-adrenal	ENSRNOG00000006905	NA	NA	female	4w	-0.0731789	0.0585833	0.211613	-1.24914	NA	NA	0.00105273	0.00859467
TRNSCRPT;ADRNL;ENSRNOG00000006905	TRNSCRPT	transcript-rna-seq	ADRNL	t60-adrenal	ENSRNOG00000006905	NA	NA	female	8w	-0.120853	0.0608183	0.0469103	-1.98711	NA	NA	0.00105273	0.00859467
TRNSCRPT;ADRNL;ENSRNOG00000006905	TRNSCRPT	transcript-rna-seq	ADRNL	t60-adrenal	ENSRNOG00000006905	NA	NA	male	1w	0.217904	0.069145	0.00162484	3.15141	NA	NA	0.00105273	0.00859467
TRNSCRPT;ADRNL;ENSRNOG00000006905	TRNSCRPT	transcript-rna-seq	ADRNL	t60-adrenal	ENSRNOG00000006905	NA	NA	male	2w	0.131031	0.0650251	0.0438961	2.01508	NA	NA	0.00105273	0.00859467
TRNSCRPT;ADRNL;ENSRNOG00000006905	TRNSCRPT	transcript-rna-seq	ADRNL	t60-adrenal	ENSRNOG00000006905	NA	NA	male	4w	0.0332265	0.0616646	0.590007	0.53883	NA	NA	0.00105273	0.00859467
TRNSCRPT;ADRNL;ENSRNOG00000006905	TRNSCRPT	transcript-rna-seq	ADRNL	t60-adrenal	ENSRNOG00000006905	NA	NA	male	8w	-0.0199729	0.0632085	0.752014	-0.31599	NA	NA	0.00105273	0.00859467
TRNSCRPT;ADRNL;ENSRNOG00000006929	TRNSCRPT	transcript-rna-seq	ADRNL	t60-adrenal	ENSRNOG00000006929	NA	NA	female	1w	0.0496891	0.0707207	0.482299	0.70261	NA	NA	0.000777046	0.00680325
TRNSCRPT;ADRNL;ENSRNOG00000006929	TRNSCRPT	transcript-rna-seq	ADRNL	t60-adrenal	ENSRNOG00000006929	NA	NA	female	2w	-0.11224	0.0578734	0.0524526	-1.9394	NA	NA	0.000777046	0.00680325
TRNSCRPT;ADRNL;ENSRNOG00000006929	TRNSCRPT	transcript-rna-seq	ADRNL	t60-adrenal	ENSRNOG00000006929	NA	NA	female	4w	-0.0273201	0.0575924	0.635236	-0.47437	NA	NA	0.000777046	0.00680325
TRNSCRPT;ADRNL;ENSRNOG00000006929	TRNSCRPT	transcript-rna-seq	ADRNL	t60-adrenal	ENSRNOG00000006929	NA	NA	female	8w	0.0397251	0.0600497	0.508267	0.66154	NA	NA	0.000777046	0.00680325
TRNSCRPT;ADRNL;ENSRNOG00000006929	TRNSCRPT	transcript-rna-seq	ADRNL	t60-adrenal	ENSRNOG00000006929	NA	NA	male	1w	-0.159501	0.0668921	0.0171047	-2.38445	NA	NA	0.000777046	0.00680325
TRNSCRPT;ADRNL;ENSRNOG00000006929	TRNSCRPT	transcript-rna-seq	ADRNL	t60-adrenal	ENSRNOG00000006929	NA	NA	male	2w	-0.0917228	0.0621419	0.139938	-1.47602	NA	NA	0.000777046	0.00680325
TRNSCRPT;ADRNL;ENSRNOG00000006929	TRNSCRPT	transcript-rna-seq	ADRNL	t60-adrenal	ENSRNOG00000006929	NA	NA	male	4w	0.0441271	0.0590392	0.45481	0.74742	NA	NA	0.000777046	0.00680325
TRNSCRPT;ADRNL;ENSRNOG00000006929	TRNSCRPT	transcript-rna-seq	ADRNL	t60-adrenal	ENSRNOG00000006929	NA	NA	male	8w	-0.170077	0.0606062	0.00501195	-2.80626	NA	NA	0.000777046	0.00680325
TRNSCRPT;ADRNL;ENSRNOG00000006931	TRNSCRPT	transcript-rna-seq	ADRNL	t60-adrenal	ENSRNOG00000006931	NA	NA	female	1w	0.143613	0.217039	0.508168	0.66169	NA	NA	4.33214e-11	8.36006e-09
TRNSCRPT;ADRNL;ENSRNOG00000006931	TRNSCRPT	transcript-rna-seq	ADRNL	t60-adrenal	ENSRNOG00000006931	NA	NA	female	2w	0.371289	0.174073	0.0329292	2.13295	NA	NA	4.33214e-11	8.36006e-09
TRNSCRPT;ADRNL;ENSRNOG00000006931	TRNSCRPT	transcript-rna-seq	ADRNL	t60-adrenal	ENSRNOG00000006931	NA	NA	female	4w	0.287952	0.174526	0.098961	1.64991	NA	NA	4.33214e-11	8.36006e-09
TRNSCRPT;ADRNL;ENSRNOG00000006931	TRNSCRPT	transcript-rna-seq	ADRNL	t60-adrenal	ENSRNOG00000006931	NA	NA	female	8w	0.91402	0.180846	4.32348e-07	5.05413	NA	NA	4.33214e-11	8.36006e-09
TRNSCRPT;ADRNL;ENSRNOG00000006931	TRNSCRPT	transcript-rna-seq	ADRNL	t60-adrenal	ENSRNOG00000006931	NA	NA	male	1w	-0.305813	0.290333	0.292195	-1.05332	NA	NA	4.33214e-11	8.36006e-09
TRNSCRPT;ADRNL;ENSRNOG00000006931	TRNSCRPT	transcript-rna-seq	ADRNL	t60-adrenal	ENSRNOG00000006931	NA	NA	male	2w	0.690728	0.273058	0.0114193	2.5296	NA	NA	4.33214e-11	8.36006e-09
TRNSCRPT;ADRNL;ENSRNOG00000006931	TRNSCRPT	transcript-rna-seq	ADRNL	t60-adrenal	ENSRNOG00000006931	NA	NA	male	4w	0.100203	0.258643	0.698447	0.38742	NA	NA	4.33214e-11	8.36006e-09
TRNSCRPT;ADRNL;ENSRNOG00000006931	TRNSCRPT	transcript-rna-seq	ADRNL	t60-adrenal	ENSRNOG00000006931	NA	NA	male	8w	1.06401	0.26518	6.01004e-05	4.01242	NA	NA	4.33214e-11	8.36006e-09
TRNSCRPT;ADRNL;ENSRNOG00000006932	TRNSCRPT	transcript-rna-seq	ADRNL	t60-adrenal	ENSRNOG00000006932	NA	NA	female	1w	-0.212752	0.351748	0.545283	-0.60484	NA	NA	0.000696605	0.00617686
TRNSCRPT;ADRNL;ENSRNOG00000006932	TRNSCRPT	transcript-rna-seq	ADRNL	t60-adrenal	ENSRNOG00000006932	NA	NA	female	2w	-0.425213	0.284289	0.134731	-1.4957	NA	NA	0.000696605	0.00617686
TRNSCRPT;ADRNL;ENSRNOG00000006932	TRNSCRPT	transcript-rna-seq	ADRNL	t60-adrenal	ENSRNOG00000006932	NA	NA	female	4w	-0.200424	0.283742	0.479963	-0.70636	NA	NA	0.000696605	0.00617686
TRNSCRPT;ADRNL;ENSRNOG00000006932	TRNSCRPT	transcript-rna-seq	ADRNL	t60-adrenal	ENSRNOG00000006932	NA	NA	female	8w	-0.32153	0.29727	0.279426	-1.08161	NA	NA	0.000696605	0.00617686
TRNSCRPT;ADRNL;ENSRNOG00000006932	TRNSCRPT	transcript-rna-seq	ADRNL	t60-adrenal	ENSRNOG00000006932	NA	NA	male	1w	0.242496	0.677441	0.720374	0.35796	NA	NA	0.000696605	0.00617686
TRNSCRPT;ADRNL;ENSRNOG00000006932	TRNSCRPT	transcript-rna-seq	ADRNL	t60-adrenal	ENSRNOG00000006932	NA	NA	male	2w	0.0154963	0.637572	0.980609	0.02431	NA	NA	0.000696605	0.00617686
TRNSCRPT;ADRNL;ENSRNOG00000006932	TRNSCRPT	transcript-rna-seq	ADRNL	t60-adrenal	ENSRNOG00000006932	NA	NA	male	4w	0.448716	0.602511	0.456427	0.74474	NA	NA	0.000696605	0.00617686
TRNSCRPT;ADRNL;ENSRNOG00000006932	TRNSCRPT	transcript-rna-seq	ADRNL	t60-adrenal	ENSRNOG00000006932	NA	NA	male	8w	2.29138	0.613187	0.000186349	3.73684	NA	NA	0.000696605	0.00617686
TRNSCRPT;ADRNL;ENSRNOG00000006934	TRNSCRPT	transcript-rna-seq	ADRNL	t60-adrenal	ENSRNOG00000006934	NA	NA	female	1w	-0.143218	0.0968765	0.139312	-1.47836	NA	NA	5.32874e-05	0.000801111
TRNSCRPT;ADRNL;ENSRNOG00000006934	TRNSCRPT	transcript-rna-seq	ADRNL	t60-adrenal	ENSRNOG00000006934	NA	NA	female	2w	0.114227	0.0784474	0.145367	1.45609	NA	NA	5.32874e-05	0.000801111
TRNSCRPT;ADRNL;ENSRNOG00000006934	TRNSCRPT	transcript-rna-seq	ADRNL	t60-adrenal	ENSRNOG00000006934	NA	NA	female	4w	-0.0604455	0.0786837	0.442364	-0.76821	NA	NA	5.32874e-05	0.000801111
TRNSCRPT;ADRNL;ENSRNOG00000006934	TRNSCRPT	transcript-rna-seq	ADRNL	t60-adrenal	ENSRNOG00000006934	NA	NA	female	8w	0.153508	0.08116	0.0585669	1.89143	NA	NA	5.32874e-05	0.000801111
TRNSCRPT;ADRNL;ENSRNOG00000006934	TRNSCRPT	transcript-rna-seq	ADRNL	t60-adrenal	ENSRNOG00000006934	NA	NA	male	1w	-0.357792	0.101263	0.00041043	-3.53328	NA	NA	5.32874e-05	0.000801111
TRNSCRPT;ADRNL;ENSRNOG00000006934	TRNSCRPT	transcript-rna-seq	ADRNL	t60-adrenal	ENSRNOG00000006934	NA	NA	male	2w	-0.157127	0.094279	0.0955899	-1.66662	NA	NA	5.32874e-05	0.000801111
TRNSCRPT;ADRNL;ENSRNOG00000006934	TRNSCRPT	transcript-rna-seq	ADRNL	t60-adrenal	ENSRNOG00000006934	NA	NA	male	4w	-0.0666324	0.0895036	0.456594	-0.74447	NA	NA	5.32874e-05	0.000801111
TRNSCRPT;ADRNL;ENSRNOG00000006934	TRNSCRPT	transcript-rna-seq	ADRNL	t60-adrenal	ENSRNOG00000006934	NA	NA	male	8w	0.0161156	0.0912076	0.859751	0.17669	NA	NA	5.32874e-05	0.000801111
TRNSCRPT;ADRNL;ENSRNOG00000006946	TRNSCRPT	transcript-rna-seq	ADRNL	t60-adrenal	ENSRNOG00000006946	NA	NA	female	1w	-0.0494014	0.26919	0.854391	-0.18352	NA	NA	0.00426773	0.0252902
TRNSCRPT;ADRNL;ENSRNOG00000006946	TRNSCRPT	transcript-rna-seq	ADRNL	t60-adrenal	ENSRNOG00000006946	NA	NA	female	2w	-0.176852	0.215829	0.412555	-0.81941	NA	NA	0.00426773	0.0252902
TRNSCRPT;ADRNL;ENSRNOG00000006946	TRNSCRPT	transcript-rna-seq	ADRNL	t60-adrenal	ENSRNOG00000006946	NA	NA	female	4w	-0.100968	0.216519	0.640984	-0.46632	NA	NA	0.00426773	0.0252902
TRNSCRPT;ADRNL;ENSRNOG00000006946	TRNSCRPT	transcript-rna-seq	ADRNL	t60-adrenal	ENSRNOG00000006946	NA	NA	female	8w	-0.418123	0.228875	0.0677209	-1.82686	NA	NA	0.00426773	0.0252902
TRNSCRPT;ADRNL;ENSRNOG00000006946	TRNSCRPT	transcript-rna-seq	ADRNL	t60-adrenal	ENSRNOG00000006946	NA	NA	male	1w	-0.306256	0.628257	0.625926	-0.48747	NA	NA	0.00426773	0.0252902
TRNSCRPT;ADRNL;ENSRNOG00000006946	TRNSCRPT	transcript-rna-seq	ADRNL	t60-adrenal	ENSRNOG00000006946	NA	NA	male	2w	-0.0863907	0.589324	0.883453	-0.14659	NA	NA	0.00426773	0.0252902
TRNSCRPT;ADRNL;ENSRNOG00000006946	TRNSCRPT	transcript-rna-seq	ADRNL	t60-adrenal	ENSRNOG00000006946	NA	NA	male	4w	-0.0734536	0.558581	0.895379	-0.1315	NA	NA	0.00426773	0.0252902
TRNSCRPT;ADRNL;ENSRNOG00000006946	TRNSCRPT	transcript-rna-seq	ADRNL	t60-adrenal	ENSRNOG00000006946	NA	NA	male	8w	1.66468	0.569019	0.00343877	2.92552	NA	NA	0.00426773	0.0252902
TRNSCRPT;ADRNL;ENSRNOG00000006947	TRNSCRPT	transcript-rna-seq	ADRNL	t60-adrenal	ENSRNOG00000006947	NA	NA	female	1w	-0.441643	0.214226	0.0392487	-2.06157	NA	NA	0.000754819	0.00698617
TRNSCRPT;ADRNL;ENSRNOG00000006947	TRNSCRPT	transcript-rna-seq	ADRNL	t60-adrenal	ENSRNOG00000006947	NA	NA	female	2w	-0.456271	0.171815	0.0079171	-2.65558	NA	NA	0.000754819	0.00698617
TRNSCRPT;ADRNL;ENSRNOG00000006947	TRNSCRPT	transcript-rna-seq	ADRNL	t60-adrenal	ENSRNOG00000006947	NA	NA	female	4w	-0.399763	0.17225	0.0202959	-2.32083	NA	NA	0.000754819	0.00698617
TRNSCRPT;ADRNL;ENSRNOG00000006947	TRNSCRPT	transcript-rna-seq	ADRNL	t60-adrenal	ENSRNOG00000006947	NA	NA	female	8w	-0.399235	0.178704	0.0254791	-2.23406	NA	NA	0.000754819	0.00698617
TRNSCRPT;ADRNL;ENSRNOG00000006947	TRNSCRPT	transcript-rna-seq	ADRNL	t60-adrenal	ENSRNOG00000006947	NA	NA	male	1w	0.738366	0.199792	0.000219312	3.69566	NA	NA	0.000754819	0.00698617
TRNSCRPT;ADRNL;ENSRNOG00000006947	TRNSCRPT	transcript-rna-seq	ADRNL	t60-adrenal	ENSRNOG00000006947	NA	NA	male	2w	0.235355	0.188119	0.210899	1.2511	NA	NA	0.000754819	0.00698617
TRNSCRPT;ADRNL;ENSRNOG00000006947	TRNSCRPT	transcript-rna-seq	ADRNL	t60-adrenal	ENSRNOG00000006947	NA	NA	male	4w	0.0829079	0.178272	0.641886	0.46506	NA	NA	0.000754819	0.00698617
TRNSCRPT;ADRNL;ENSRNOG00000006947	TRNSCRPT	transcript-rna-seq	ADRNL	t60-adrenal	ENSRNOG00000006947	NA	NA	male	8w	0.177604	0.182768	0.331178	0.97174	NA	NA	0.000754819	0.00698617
TRNSCRPT;ADRNL;ENSRNOG00000006949	TRNSCRPT	transcript-rna-seq	ADRNL	t60-adrenal	ENSRNOG00000006949	NA	NA	female	1w	-0.0605553	0.0894515	0.49843	-0.67696	NA	NA	0.00469068	0.0252789
TRNSCRPT;ADRNL;ENSRNOG00000006949	TRNSCRPT	transcript-rna-seq	ADRNL	t60-adrenal	ENSRNOG00000006949	NA	NA	female	2w	-0.179073	0.0719057	0.0127606	-2.49038	NA	NA	0.00469068	0.0252789
TRNSCRPT;ADRNL;ENSRNOG00000006949	TRNSCRPT	transcript-rna-seq	ADRNL	t60-adrenal	ENSRNOG00000006949	NA	NA	female	4w	-0.122989	0.072035	0.0877575	-1.70735	NA	NA	0.00469068	0.0252789
TRNSCRPT;ADRNL;ENSRNOG00000006949	TRNSCRPT	transcript-rna-seq	ADRNL	t60-adrenal	ENSRNOG00000006949	NA	NA	female	8w	-0.182105	0.0748889	0.0150292	-2.43167	NA	NA	0.00469068	0.0252789
TRNSCRPT;ADRNL;ENSRNOG00000006949	TRNSCRPT	transcript-rna-seq	ADRNL	t60-adrenal	ENSRNOG00000006949	NA	NA	male	1w	0.276455	0.102863	0.00719693	2.68759	NA	NA	0.00469068	0.0252789
TRNSCRPT;ADRNL;ENSRNOG00000006949	TRNSCRPT	transcript-rna-seq	ADRNL	t60-adrenal	ENSRNOG00000006949	NA	NA	male	2w	0.00456298	0.0968331	0.962416	0.04712	NA	NA	0.00469068	0.0252789
TRNSCRPT;ADRNL;ENSRNOG00000006949	TRNSCRPT	transcript-rna-seq	ADRNL	t60-adrenal	ENSRNOG00000006949	NA	NA	male	4w	-0.0196434	0.0918206	0.8306	-0.21393	NA	NA	0.00469068	0.0252789
TRNSCRPT;ADRNL;ENSRNOG00000006949	TRNSCRPT	transcript-rna-seq	ADRNL	t60-adrenal	ENSRNOG00000006949	NA	NA	male	8w	-0.0422192	0.0941154	0.653728	-0.44859	NA	NA	0.00469068	0.0252789
TRNSCRPT;ADRNL;ENSRNOG00000006956	TRNSCRPT	transcript-rna-seq	ADRNL	t60-adrenal	ENSRNOG00000006956	NA	NA	female	1w	0.767879	0.185358	3.43277e-05	4.14268	NA	NA	1.02962e-09	1.13558e-07
TRNSCRPT;ADRNL;ENSRNOG00000006956	TRNSCRPT	transcript-rna-seq	ADRNL	t60-adrenal	ENSRNOG00000006956	NA	NA	female	2w	0.272928	0.148529	0.0661299	1.83754	NA	NA	1.02962e-09	1.13558e-07
TRNSCRPT;ADRNL;ENSRNOG00000006956	TRNSCRPT	transcript-rna-seq	ADRNL	t60-adrenal	ENSRNOG00000006956	NA	NA	female	4w	0.0157768	0.150397	0.916454	0.1049	NA	NA	1.02962e-09	1.13558e-07
TRNSCRPT;ADRNL;ENSRNOG00000006956	TRNSCRPT	transcript-rna-seq	ADRNL	t60-adrenal	ENSRNOG00000006956	NA	NA	female	8w	-0.148877	0.157939	0.345873	-0.94262	NA	NA	1.02962e-09	1.13558e-07
TRNSCRPT;ADRNL;ENSRNOG00000006956	TRNSCRPT	transcript-rna-seq	ADRNL	t60-adrenal	ENSRNOG00000006956	NA	NA	male	1w	-0.109782	0.201608	0.586076	-0.54453	NA	NA	1.02962e-09	1.13558e-07
TRNSCRPT;ADRNL;ENSRNOG00000006956	TRNSCRPT	transcript-rna-seq	ADRNL	t60-adrenal	ENSRNOG00000006956	NA	NA	male	2w	0.231135	0.188082	0.219107	1.22891	NA	NA	1.02962e-09	1.13558e-07
TRNSCRPT;ADRNL;ENSRNOG00000006956	TRNSCRPT	transcript-rna-seq	ADRNL	t60-adrenal	ENSRNOG00000006956	NA	NA	male	4w	-0.643618	0.181945	0.000404034	-3.53743	NA	NA	1.02962e-09	1.13558e-07
TRNSCRPT;ADRNL;ENSRNOG00000006956	TRNSCRPT	transcript-rna-seq	ADRNL	t60-adrenal	ENSRNOG00000006956	NA	NA	male	8w	-0.270392	0.1841	0.141908	-1.46872	NA	NA	1.02962e-09	1.13558e-07
TRNSCRPT;ADRNL;ENSRNOG00000006957	TRNSCRPT	transcript-rna-seq	ADRNL	t60-adrenal	ENSRNOG00000006957	NA	NA	female	1w	0.877844	0.342157	0.0102993	2.56561	NA	NA	1.76485e-05	0.000351929
TRNSCRPT;ADRNL;ENSRNOG00000006957	TRNSCRPT	transcript-rna-seq	ADRNL	t60-adrenal	ENSRNOG00000006957	NA	NA	female	2w	0.469861	0.280127	0.0934813	1.67731	NA	NA	1.76485e-05	0.000351929
TRNSCRPT;ADRNL;ENSRNOG00000006957	TRNSCRPT	transcript-rna-seq	ADRNL	t60-adrenal	ENSRNOG00000006957	NA	NA	female	4w	-0.0595382	0.289557	0.837089	-0.20562	NA	NA	1.76485e-05	0.000351929
TRNSCRPT;ADRNL;ENSRNOG00000006957	TRNSCRPT	transcript-rna-seq	ADRNL	t60-adrenal	ENSRNOG00000006957	NA	NA	female	8w	0.0611508	0.301738	0.839399	0.20266	NA	NA	1.76485e-05	0.000351929
TRNSCRPT;ADRNL;ENSRNOG00000006957	TRNSCRPT	transcript-rna-seq	ADRNL	t60-adrenal	ENSRNOG00000006957	NA	NA	male	1w	0.0355128	0.274989	0.897245	0.12914	NA	NA	1.76485e-05	0.000351929
TRNSCRPT;ADRNL;ENSRNOG00000006957	TRNSCRPT	transcript-rna-seq	ADRNL	t60-adrenal	ENSRNOG00000006957	NA	NA	male	2w	0.675949	0.245369	0.0058724	2.75482	NA	NA	1.76485e-05	0.000351929
TRNSCRPT;ADRNL;ENSRNOG00000006957	TRNSCRPT	transcript-rna-seq	ADRNL	t60-adrenal	ENSRNOG00000006957	NA	NA	male	4w	-0.475305	0.260453	0.068014	-1.82491	NA	NA	1.76485e-05	0.000351929
TRNSCRPT;ADRNL;ENSRNOG00000006957	TRNSCRPT	transcript-rna-seq	ADRNL	t60-adrenal	ENSRNOG00000006957	NA	NA	male	8w	0.308115	0.242735	0.204316	1.26935	NA	NA	1.76485e-05	0.000351929
TRNSCRPT;ADRNL;ENSRNOG00000006963	TRNSCRPT	transcript-rna-seq	ADRNL	t60-adrenal	ENSRNOG00000006963	NA	NA	female	1w	-0.357878	0.44455	0.4208	-0.80503	NA	NA	0.000191973	0.00237949
TRNSCRPT;ADRNL;ENSRNOG00000006963	TRNSCRPT	transcript-rna-seq	ADRNL	t60-adrenal	ENSRNOG00000006963	NA	NA	female	2w	-0.448353	0.356414	0.208408	-1.25796	NA	NA	0.000191973	0.00237949
TRNSCRPT;ADRNL;ENSRNOG00000006963	TRNSCRPT	transcript-rna-seq	ADRNL	t60-adrenal	ENSRNOG00000006963	NA	NA	female	4w	-0.284218	0.356984	0.425938	-0.79616	NA	NA	0.000191973	0.00237949
TRNSCRPT;ADRNL;ENSRNOG00000006963	TRNSCRPT	transcript-rna-seq	ADRNL	t60-adrenal	ENSRNOG00000006963	NA	NA	female	8w	-0.706231	0.381742	0.0643105	-1.85002	NA	NA	0.000191973	0.00237949
TRNSCRPT;ADRNL;ENSRNOG00000006963	TRNSCRPT	transcript-rna-seq	ADRNL	t60-adrenal	ENSRNOG00000006963	NA	NA	male	1w	0.0595199	0.943768	0.949714	0.06307	NA	NA	0.000191973	0.00237949
TRNSCRPT;ADRNL;ENSRNOG00000006963	TRNSCRPT	transcript-rna-seq	ADRNL	t60-adrenal	ENSRNOG00000006963	NA	NA	male	2w	0.116482	0.886149	0.895421	0.13145	NA	NA	0.000191973	0.00237949
TRNSCRPT;ADRNL;ENSRNOG00000006963	TRNSCRPT	transcript-rna-seq	ADRNL	t60-adrenal	ENSRNOG00000006963	NA	NA	male	4w	-0.425563	0.843429	0.613866	-0.50456	NA	NA	0.000191973	0.00237949
TRNSCRPT;ADRNL;ENSRNOG00000006963	TRNSCRPT	transcript-rna-seq	ADRNL	t60-adrenal	ENSRNOG00000006963	NA	NA	male	8w	3.1195	0.853471	0.000257105	3.65508	NA	NA	0.000191973	0.00237949
TRNSCRPT;ADRNL;ENSRNOG00000006966	TRNSCRPT	transcript-rna-seq	ADRNL	t60-adrenal	ENSRNOG00000006966	NA	NA	female	1w	-1.20037	0.426367	0.00487263	-2.81534	NA	NA	4.35218e-06	0.000104415
TRNSCRPT;ADRNL;ENSRNOG00000006966	TRNSCRPT	transcript-rna-seq	ADRNL	t60-adrenal	ENSRNOG00000006966	NA	NA	female	2w	-0.845172	0.341604	0.0133561	-2.47413	NA	NA	4.35218e-06	0.000104415
TRNSCRPT;ADRNL;ENSRNOG00000006966	TRNSCRPT	transcript-rna-seq	ADRNL	t60-adrenal	ENSRNOG00000006966	NA	NA	female	4w	-0.825284	0.342539	0.0159826	-2.40931	NA	NA	4.35218e-06	0.000104415
TRNSCRPT;ADRNL;ENSRNOG00000006966	TRNSCRPT	transcript-rna-seq	ADRNL	t60-adrenal	ENSRNOG00000006966	NA	NA	female	8w	-1.31329	0.355639	0.000221837	-3.69276	NA	NA	4.35218e-06	0.000104415
TRNSCRPT;ADRNL;ENSRNOG00000006966	TRNSCRPT	transcript-rna-seq	ADRNL	t60-adrenal	ENSRNOG00000006966	NA	NA	male	1w	1.00919	0.307074	0.00101456	3.28646	NA	NA	4.35218e-06	0.000104415
TRNSCRPT;ADRNL;ENSRNOG00000006966	TRNSCRPT	transcript-rna-seq	ADRNL	t60-adrenal	ENSRNOG00000006966	NA	NA	male	2w	0.204341	0.289131	0.479726	0.70674	NA	NA	4.35218e-06	0.000104415
TRNSCRPT;ADRNL;ENSRNOG00000006966	TRNSCRPT	transcript-rna-seq	ADRNL	t60-adrenal	ENSRNOG00000006966	NA	NA	male	4w	-0.256628	0.274167	0.349258	-0.93603	NA	NA	4.35218e-06	0.000104415
TRNSCRPT;ADRNL;ENSRNOG00000006966	TRNSCRPT	transcript-rna-seq	ADRNL	t60-adrenal	ENSRNOG00000006966	NA	NA	male	8w	0.0328264	0.280963	0.906991	0.11684	NA	NA	4.35218e-06	0.000104415
TRNSCRPT;ADRNL;ENSRNOG00000006975	TRNSCRPT	transcript-rna-seq	ADRNL	t60-adrenal	ENSRNOG00000006975	NA	NA	female	1w	0.320401	0.0724441	9.74611e-06	4.42273	NA	NA	0.00204132	0.0148179
TRNSCRPT;ADRNL;ENSRNOG00000006975	TRNSCRPT	transcript-rna-seq	ADRNL	t60-adrenal	ENSRNOG00000006975	NA	NA	female	2w	0.0483728	0.058431	0.407748	0.82786	NA	NA	0.00204132	0.0148179
TRNSCRPT;ADRNL;ENSRNOG00000006975	TRNSCRPT	transcript-rna-seq	ADRNL	t60-adrenal	ENSRNOG00000006975	NA	NA	female	4w	0.0976097	0.0584907	0.095156	1.66881	NA	NA	0.00204132	0.0148179
TRNSCRPT;ADRNL;ENSRNOG00000006975	TRNSCRPT	transcript-rna-seq	ADRNL	t60-adrenal	ENSRNOG00000006975	NA	NA	female	8w	0.0937003	0.0608376	0.123518	1.54017	NA	NA	0.00204132	0.0148179
TRNSCRPT;ADRNL;ENSRNOG00000006975	TRNSCRPT	transcript-rna-seq	ADRNL	t60-adrenal	ENSRNOG00000006975	NA	NA	male	1w	0.0164485	0.082601	0.84216	0.19913	NA	NA	0.00204132	0.0148179
TRNSCRPT;ADRNL;ENSRNOG00000006975	TRNSCRPT	transcript-rna-seq	ADRNL	t60-adrenal	ENSRNOG00000006975	NA	NA	male	2w	0.0862957	0.0775059	0.265533	1.11341	NA	NA	0.00204132	0.0148179
TRNSCRPT;ADRNL;ENSRNOG00000006975	TRNSCRPT	transcript-rna-seq	ADRNL	t60-adrenal	ENSRNOG00000006975	NA	NA	male	4w	0.0991241	0.0735308	0.177638	1.34806	NA	NA	0.00204132	0.0148179
TRNSCRPT;ADRNL;ENSRNOG00000006975	TRNSCRPT	transcript-rna-seq	ADRNL	t60-adrenal	ENSRNOG00000006975	NA	NA	male	8w	0.0967524	0.0752905	0.198773	1.28506	NA	NA	0.00204132	0.0148179
TRNSCRPT;ADRNL;ENSRNOG00000007006	TRNSCRPT	transcript-rna-seq	ADRNL	t60-adrenal	ENSRNOG00000007006	NA	NA	female	1w	0.154554	0.123328	0.210134	1.2532	NA	NA	0.00388713	0.0225075
TRNSCRPT;ADRNL;ENSRNOG00000007006	TRNSCRPT	transcript-rna-seq	ADRNL	t60-adrenal	ENSRNOG00000007006	NA	NA	female	2w	0.0438648	0.102555	0.668855	0.42772	NA	NA	0.00388713	0.0225075
TRNSCRPT;ADRNL;ENSRNOG00000007006	TRNSCRPT	transcript-rna-seq	ADRNL	t60-adrenal	ENSRNOG00000007006	NA	NA	female	4w	0.122917	0.101452	0.225674	1.21158	NA	NA	0.00388713	0.0225075
TRNSCRPT;ADRNL;ENSRNOG00000007006	TRNSCRPT	transcript-rna-seq	ADRNL	t60-adrenal	ENSRNOG00000007006	NA	NA	female	8w	0.387721	0.104427	0.000204931	3.71286	NA	NA	0.00388713	0.0225075
TRNSCRPT;ADRNL;ENSRNOG00000007006	TRNSCRPT	transcript-rna-seq	ADRNL	t60-adrenal	ENSRNOG00000007006	NA	NA	male	1w	-0.0978537	0.170157	0.565237	-0.57508	NA	NA	0.00388713	0.0225075
TRNSCRPT;ADRNL;ENSRNOG00000007006	TRNSCRPT	transcript-rna-seq	ADRNL	t60-adrenal	ENSRNOG00000007006	NA	NA	male	2w	0.200948	0.157322	0.201496	1.2773	NA	NA	0.00388713	0.0225075
TRNSCRPT;ADRNL;ENSRNOG00000007006	TRNSCRPT	transcript-rna-seq	ADRNL	t60-adrenal	ENSRNOG00000007006	NA	NA	male	4w	0.05831	0.150431	0.698297	0.38762	NA	NA	0.00388713	0.0225075
TRNSCRPT;ADRNL;ENSRNOG00000007006	TRNSCRPT	transcript-rna-seq	ADRNL	t60-adrenal	ENSRNOG00000007006	NA	NA	male	8w	0.230885	0.152307	0.12954	1.51592	NA	NA	0.00388713	0.0225075
TRNSCRPT;ADRNL;ENSRNOG00000007012	TRNSCRPT	transcript-rna-seq	ADRNL	t60-adrenal	ENSRNOG00000007012	NA	NA	female	1w	-0.913114	0.579468	0.115077	-1.57578	NA	NA	0.000999343	0.00825034
TRNSCRPT;ADRNL;ENSRNOG00000007012	TRNSCRPT	transcript-rna-seq	ADRNL	t60-adrenal	ENSRNOG00000007012	NA	NA	female	2w	-0.730145	0.459125	0.111768	-1.5903	NA	NA	0.000999343	0.00825034
TRNSCRPT;ADRNL;ENSRNOG00000007012	TRNSCRPT	transcript-rna-seq	ADRNL	t60-adrenal	ENSRNOG00000007012	NA	NA	female	4w	-1.08616	0.466919	0.0200067	-2.32622	NA	NA	0.000999343	0.00825034
TRNSCRPT;ADRNL;ENSRNOG00000007012	TRNSCRPT	transcript-rna-seq	ADRNL	t60-adrenal	ENSRNOG00000007012	NA	NA	female	8w	-1.113	0.489938	0.0231034	-2.27172	NA	NA	0.000999343	0.00825034
TRNSCRPT;ADRNL;ENSRNOG00000007012	TRNSCRPT	transcript-rna-seq	ADRNL	t60-adrenal	ENSRNOG00000007012	NA	NA	male	1w	-0.123849	0.94488	0.895717	-0.13107	NA	NA	0.000999343	0.00825034
TRNSCRPT;ADRNL;ENSRNOG00000007012	TRNSCRPT	transcript-rna-seq	ADRNL	t60-adrenal	ENSRNOG00000007012	NA	NA	male	2w	0.152893	0.883461	0.862603	0.17306	NA	NA	0.000999343	0.00825034
TRNSCRPT;ADRNL;ENSRNOG00000007012	TRNSCRPT	transcript-rna-seq	ADRNL	t60-adrenal	ENSRNOG00000007012	NA	NA	male	4w	-0.280545	0.844766	0.739815	-0.3321	NA	NA	0.000999343	0.00825034
TRNSCRPT;ADRNL;ENSRNOG00000007012	TRNSCRPT	transcript-rna-seq	ADRNL	t60-adrenal	ENSRNOG00000007012	NA	NA	male	8w	2.64305	0.84694	0.00180419	3.1207	NA	NA	0.000999343	0.00825034
TRNSCRPT;ADRNL;ENSRNOG00000007023	TRNSCRPT	transcript-rna-seq	ADRNL	t60-adrenal	ENSRNOG00000007023	NA	NA	female	1w	-0.133543	0.151843	0.379142	-0.87948	NA	NA	0.000999328	0.00811205
TRNSCRPT;ADRNL;ENSRNOG00000007023	TRNSCRPT	transcript-rna-seq	ADRNL	t60-adrenal	ENSRNOG00000007023	NA	NA	female	2w	-0.386949	0.122333	0.00156114	-3.16307	NA	NA	0.000999328	0.00811205
TRNSCRPT;ADRNL;ENSRNOG00000007023	TRNSCRPT	transcript-rna-seq	ADRNL	t60-adrenal	ENSRNOG00000007023	NA	NA	female	4w	-0.161905	0.122303	0.18557	-1.3238	NA	NA	0.000999328	0.00811205
TRNSCRPT;ADRNL;ENSRNOG00000007023	TRNSCRPT	transcript-rna-seq	ADRNL	t60-adrenal	ENSRNOG00000007023	NA	NA	female	8w	-0.0701255	0.127079	0.581069	-0.55182	NA	NA	0.000999328	0.00811205
TRNSCRPT;ADRNL;ENSRNOG00000007023	TRNSCRPT	transcript-rna-seq	ADRNL	t60-adrenal	ENSRNOG00000007023	NA	NA	male	1w	0.392815	0.118579	0.000924056	3.31268	NA	NA	0.000999328	0.00811205
TRNSCRPT;ADRNL;ENSRNOG00000007023	TRNSCRPT	transcript-rna-seq	ADRNL	t60-adrenal	ENSRNOG00000007023	NA	NA	male	2w	0.0188377	0.111989	0.866418	0.16821	NA	NA	0.000999328	0.00811205
TRNSCRPT;ADRNL;ENSRNOG00000007023	TRNSCRPT	transcript-rna-seq	ADRNL	t60-adrenal	ENSRNOG00000007023	NA	NA	male	4w	0.0777775	0.106279	0.464277	0.73182	NA	NA	0.000999328	0.00811205
TRNSCRPT;ADRNL;ENSRNOG00000007023	TRNSCRPT	transcript-rna-seq	ADRNL	t60-adrenal	ENSRNOG00000007023	NA	NA	male	8w	0.189927	0.108586	0.0802735	1.7491	NA	NA	0.000999328	0.00811205
TRNSCRPT;ADRNL;ENSRNOG00000007025	TRNSCRPT	transcript-rna-seq	ADRNL	t60-adrenal	ENSRNOG00000007025	NA	NA	female	1w	0.226	0.124873	0.0703219	1.80983	NA	NA	0.005194	0.0272328
TRNSCRPT;ADRNL;ENSRNOG00000007025	TRNSCRPT	transcript-rna-seq	ADRNL	t60-adrenal	ENSRNOG00000007025	NA	NA	female	2w	0.150667	0.102583	0.141903	1.46874	NA	NA	0.005194	0.0272328
TRNSCRPT;ADRNL;ENSRNOG00000007025	TRNSCRPT	transcript-rna-seq	ADRNL	t60-adrenal	ENSRNOG00000007025	NA	NA	female	4w	0.227794	0.101622	0.024988	2.24159	NA	NA	0.005194	0.0272328
TRNSCRPT;ADRNL;ENSRNOG00000007025	TRNSCRPT	transcript-rna-seq	ADRNL	t60-adrenal	ENSRNOG00000007025	NA	NA	female	8w	-0.0967428	0.1078	0.369492	-0.89743	NA	NA	0.005194	0.0272328
TRNSCRPT;ADRNL;ENSRNOG00000007025	TRNSCRPT	transcript-rna-seq	ADRNL	t60-adrenal	ENSRNOG00000007025	NA	NA	male	1w	-0.462972	0.194345	0.0172089	-2.38221	NA	NA	0.005194	0.0272328
TRNSCRPT;ADRNL;ENSRNOG00000007025	TRNSCRPT	transcript-rna-seq	ADRNL	t60-adrenal	ENSRNOG00000007025	NA	NA	male	2w	-0.157426	0.180612	0.383414	-0.87162	NA	NA	0.005194	0.0272328
TRNSCRPT;ADRNL;ENSRNOG00000007025	TRNSCRPT	transcript-rna-seq	ADRNL	t60-adrenal	ENSRNOG00000007025	NA	NA	male	4w	-0.19307	0.171958	0.261533	-1.12278	NA	NA	0.005194	0.0272328
TRNSCRPT;ADRNL;ENSRNOG00000007025	TRNSCRPT	transcript-rna-seq	ADRNL	t60-adrenal	ENSRNOG00000007025	NA	NA	male	8w	-0.344773	0.176041	0.050174	-1.95848	NA	NA	0.005194	0.0272328
TRNSCRPT;ADRNL;ENSRNOG00000007029	TRNSCRPT	transcript-rna-seq	ADRNL	t60-adrenal	ENSRNOG00000007029	NA	NA	female	1w	0.165569	0.116415	0.15496	1.42223	NA	NA	0.00262874	0.0178232
TRNSCRPT;ADRNL;ENSRNOG00000007029	TRNSCRPT	transcript-rna-seq	ADRNL	t60-adrenal	ENSRNOG00000007029	NA	NA	female	2w	-0.0552645	0.0934444	0.554242	-0.59142	NA	NA	0.00262874	0.0178232
TRNSCRPT;ADRNL;ENSRNOG00000007029	TRNSCRPT	transcript-rna-seq	ADRNL	t60-adrenal	ENSRNOG00000007029	NA	NA	female	4w	0.0424358	0.0936447	0.650435	0.45316	NA	NA	0.00262874	0.0178232
TRNSCRPT;ADRNL;ENSRNOG00000007029	TRNSCRPT	transcript-rna-seq	ADRNL	t60-adrenal	ENSRNOG00000007029	NA	NA	female	8w	-0.112459	0.0972232	0.247389	-1.15671	NA	NA	0.00262874	0.0178232
TRNSCRPT;ADRNL;ENSRNOG00000007029	TRNSCRPT	transcript-rna-seq	ADRNL	t60-adrenal	ENSRNOG00000007029	NA	NA	male	1w	0.019351	0.0832427	0.816177	0.23246	NA	NA	0.00262874	0.0178232
TRNSCRPT;ADRNL;ENSRNOG00000007029	TRNSCRPT	transcript-rna-seq	ADRNL	t60-adrenal	ENSRNOG00000007029	NA	NA	male	2w	-0.0515365	0.0782556	0.510174	-0.65857	NA	NA	0.00262874	0.0178232
TRNSCRPT;ADRNL;ENSRNOG00000007029	TRNSCRPT	transcript-rna-seq	ADRNL	t60-adrenal	ENSRNOG00000007029	NA	NA	male	4w	-0.00706902	0.0742071	0.924108	-0.09526	NA	NA	0.00262874	0.0178232
TRNSCRPT;ADRNL;ENSRNOG00000007029	TRNSCRPT	transcript-rna-seq	ADRNL	t60-adrenal	ENSRNOG00000007029	NA	NA	male	8w	-0.249969	0.076135	0.00102622	-3.28324	NA	NA	0.00262874	0.0178232
TRNSCRPT;ADRNL;ENSRNOG00000007033	TRNSCRPT	transcript-rna-seq	ADRNL	t60-adrenal	ENSRNOG00000007033	NA	NA	female	1w	0.94441	0.21021	7.03308e-06	4.49268	NA	NA	3.17371e-05	0.000531421
TRNSCRPT;ADRNL;ENSRNOG00000007033	TRNSCRPT	transcript-rna-seq	ADRNL	t60-adrenal	ENSRNOG00000007033	NA	NA	female	2w	0.306229	0.168851	0.0697393	1.8136	NA	NA	3.17371e-05	0.000531421
TRNSCRPT;ADRNL;ENSRNOG00000007033	TRNSCRPT	transcript-rna-seq	ADRNL	t60-adrenal	ENSRNOG00000007033	NA	NA	female	4w	0.186556	0.169787	0.271868	1.09877	NA	NA	3.17371e-05	0.000531421
TRNSCRPT;ADRNL;ENSRNOG00000007033	TRNSCRPT	transcript-rna-seq	ADRNL	t60-adrenal	ENSRNOG00000007033	NA	NA	female	8w	0.106022	0.176822	0.548773	0.5996	NA	NA	3.17371e-05	0.000531421
TRNSCRPT;ADRNL;ENSRNOG00000007033	TRNSCRPT	transcript-rna-seq	ADRNL	t60-adrenal	ENSRNOG00000007033	NA	NA	male	1w	-0.263921	0.242887	0.277214	-1.0866	NA	NA	3.17371e-05	0.000531421
TRNSCRPT;ADRNL;ENSRNOG00000007033	TRNSCRPT	transcript-rna-seq	ADRNL	t60-adrenal	ENSRNOG00000007033	NA	NA	male	2w	0.170184	0.227367	0.454158	0.7485	NA	NA	3.17371e-05	0.000531421
TRNSCRPT;ADRNL;ENSRNOG00000007033	TRNSCRPT	transcript-rna-seq	ADRNL	t60-adrenal	ENSRNOG00000007033	NA	NA	male	4w	-0.478462	0.217049	0.0274967	-2.20439	NA	NA	3.17371e-05	0.000531421
TRNSCRPT;ADRNL;ENSRNOG00000007033	TRNSCRPT	transcript-rna-seq	ADRNL	t60-adrenal	ENSRNOG00000007033	NA	NA	male	8w	-0.143151	0.221243	0.517612	-0.64703	NA	NA	3.17371e-05	0.000531421
TRNSCRPT;ADRNL;ENSRNOG00000007034	TRNSCRPT	transcript-rna-seq	ADRNL	t60-adrenal	ENSRNOG00000007034	NA	NA	female	1w	-0.556833	0.230931	0.0158977	-2.41125	NA	NA	4.8041e-06	0.000121009
TRNSCRPT;ADRNL;ENSRNOG00000007034	TRNSCRPT	transcript-rna-seq	ADRNL	t60-adrenal	ENSRNOG00000007034	NA	NA	female	2w	-0.358813	0.185115	0.0525833	-1.93833	NA	NA	4.8041e-06	0.000121009
TRNSCRPT;ADRNL;ENSRNOG00000007034	TRNSCRPT	transcript-rna-seq	ADRNL	t60-adrenal	ENSRNOG00000007034	NA	NA	female	4w	-0.443489	0.185635	0.0168926	-2.38904	NA	NA	4.8041e-06	0.000121009
TRNSCRPT;ADRNL;ENSRNOG00000007034	TRNSCRPT	transcript-rna-seq	ADRNL	t60-adrenal	ENSRNOG00000007034	NA	NA	female	8w	-0.632685	0.192621	0.00102126	-3.2846	NA	NA	4.8041e-06	0.000121009
TRNSCRPT;ADRNL;ENSRNOG00000007034	TRNSCRPT	transcript-rna-seq	ADRNL	t60-adrenal	ENSRNOG00000007034	NA	NA	male	1w	0.839965	0.194634	1.59162e-05	4.31561	NA	NA	4.8041e-06	0.000121009
TRNSCRPT;ADRNL;ENSRNOG00000007034	TRNSCRPT	transcript-rna-seq	ADRNL	t60-adrenal	ENSRNOG00000007034	NA	NA	male	2w	0.276468	0.183242	0.13136	1.50876	NA	NA	4.8041e-06	0.000121009
TRNSCRPT;ADRNL;ENSRNOG00000007034	TRNSCRPT	transcript-rna-seq	ADRNL	t60-adrenal	ENSRNOG00000007034	NA	NA	male	4w	0.0359745	0.173697	0.835923	0.20711	NA	NA	4.8041e-06	0.000121009
TRNSCRPT;ADRNL;ENSRNOG00000007034	TRNSCRPT	transcript-rna-seq	ADRNL	t60-adrenal	ENSRNOG00000007034	NA	NA	male	8w	0.114372	0.178057	0.520656	0.64234	NA	NA	4.8041e-06	0.000121009
TRNSCRPT;ADRNL;ENSRNOG00000007040	TRNSCRPT	transcript-rna-seq	ADRNL	t60-adrenal	ENSRNOG00000007040	NA	NA	female	1w	-0.687672	0.223358	0.00207849	-3.07878	NA	NA	2.2732e-07	9.00117e-06
TRNSCRPT;ADRNL;ENSRNOG00000007040	TRNSCRPT	transcript-rna-seq	ADRNL	t60-adrenal	ENSRNOG00000007040	NA	NA	female	2w	-0.595219	0.179158	0.000892735	-3.32232	NA	NA	2.2732e-07	9.00117e-06
TRNSCRPT;ADRNL;ENSRNOG00000007040	TRNSCRPT	transcript-rna-seq	ADRNL	t60-adrenal	ENSRNOG00000007040	NA	NA	female	4w	-0.489931	0.179523	0.00635144	-2.72906	NA	NA	2.2732e-07	9.00117e-06
TRNSCRPT;ADRNL;ENSRNOG00000007040	TRNSCRPT	transcript-rna-seq	ADRNL	t60-adrenal	ENSRNOG00000007040	NA	NA	female	8w	-0.595766	0.18676	0.00142265	-3.19002	NA	NA	2.2732e-07	9.00117e-06
TRNSCRPT;ADRNL;ENSRNOG00000007040	TRNSCRPT	transcript-rna-seq	ADRNL	t60-adrenal	ENSRNOG00000007040	NA	NA	male	1w	0.96144	0.228489	2.5784e-05	4.20783	NA	NA	2.2732e-07	9.00117e-06
TRNSCRPT;ADRNL;ENSRNOG00000007040	TRNSCRPT	transcript-rna-seq	ADRNL	t60-adrenal	ENSRNOG00000007040	NA	NA	male	2w	0.131346	0.215615	0.542413	0.60917	NA	NA	2.2732e-07	9.00117e-06
TRNSCRPT;ADRNL;ENSRNOG00000007040	TRNSCRPT	transcript-rna-seq	ADRNL	t60-adrenal	ENSRNOG00000007040	NA	NA	male	4w	-0.0437502	0.204633	0.830704	-0.2138	NA	NA	2.2732e-07	9.00117e-06
TRNSCRPT;ADRNL;ENSRNOG00000007040	TRNSCRPT	transcript-rna-seq	ADRNL	t60-adrenal	ENSRNOG00000007040	NA	NA	male	8w	0.0973893	0.209635	0.642243	0.46457	NA	NA	2.2732e-07	9.00117e-06
TRNSCRPT;ADRNL;ENSRNOG00000007046	TRNSCRPT	transcript-rna-seq	ADRNL	t60-adrenal	ENSRNOG00000007046	NA	NA	female	1w	0.449405	0.269591	0.0955173	1.66699	NA	NA	0.0022058	0.0146272
TRNSCRPT;ADRNL;ENSRNOG00000007046	TRNSCRPT	transcript-rna-seq	ADRNL	t60-adrenal	ENSRNOG00000007046	NA	NA	female	2w	-0.229945	0.218286	0.292153	-1.05341	NA	NA	0.0022058	0.0146272
TRNSCRPT;ADRNL;ENSRNOG00000007046	TRNSCRPT	transcript-rna-seq	ADRNL	t60-adrenal	ENSRNOG00000007046	NA	NA	female	4w	0.192865	0.217318	0.374822	0.88748	NA	NA	0.0022058	0.0146272
TRNSCRPT;ADRNL;ENSRNOG00000007046	TRNSCRPT	transcript-rna-seq	ADRNL	t60-adrenal	ENSRNOG00000007046	NA	NA	female	8w	0.30208	0.225594	0.180556	1.33905	NA	NA	0.0022058	0.0146272
TRNSCRPT;ADRNL;ENSRNOG00000007046	TRNSCRPT	transcript-rna-seq	ADRNL	t60-adrenal	ENSRNOG00000007046	NA	NA	male	1w	0.264375	0.208994	0.205875	1.26499	NA	NA	0.0022058	0.0146272
TRNSCRPT;ADRNL;ENSRNOG00000007046	TRNSCRPT	transcript-rna-seq	ADRNL	t60-adrenal	ENSRNOG00000007046	NA	NA	male	2w	-0.319231	0.198032	0.106958	-1.61202	NA	NA	0.0022058	0.0146272
TRNSCRPT;ADRNL;ENSRNOG00000007046	TRNSCRPT	transcript-rna-seq	ADRNL	t60-adrenal	ENSRNOG00000007046	NA	NA	male	4w	0.249277	0.186549	0.181466	1.33625	NA	NA	0.0022058	0.0146272
TRNSCRPT;ADRNL;ENSRNOG00000007046	TRNSCRPT	transcript-rna-seq	ADRNL	t60-adrenal	ENSRNOG00000007046	NA	NA	male	8w	-0.285865	0.192393	0.137323	-1.48584	NA	NA	0.0022058	0.0146272
TRNSCRPT;ADRNL;ENSRNOG00000007061	TRNSCRPT	transcript-rna-seq	ADRNL	t60-adrenal	ENSRNOG00000007061	NA	NA	female	1w	0.118544	0.274011	0.665288	0.43262	NA	NA	0.0106288	0.0459391
TRNSCRPT;ADRNL;ENSRNOG00000007061	TRNSCRPT	transcript-rna-seq	ADRNL	t60-adrenal	ENSRNOG00000007061	NA	NA	female	2w	-0.149571	0.22248	0.5014	-0.67229	NA	NA	0.0106288	0.0459391
TRNSCRPT;ADRNL;ENSRNOG00000007061	TRNSCRPT	transcript-rna-seq	ADRNL	t60-adrenal	ENSRNOG00000007061	NA	NA	female	4w	0.0518069	0.220845	0.814531	0.23459	NA	NA	0.0106288	0.0459391
TRNSCRPT;ADRNL;ENSRNOG00000007061	TRNSCRPT	transcript-rna-seq	ADRNL	t60-adrenal	ENSRNOG00000007061	NA	NA	female	8w	0.277747	0.228619	0.224407	1.21489	NA	NA	0.0106288	0.0459391
TRNSCRPT;ADRNL;ENSRNOG00000007061	TRNSCRPT	transcript-rna-seq	ADRNL	t60-adrenal	ENSRNOG00000007061	NA	NA	male	1w	-0.552316	0.242285	0.0226309	-2.27961	NA	NA	0.0106288	0.0459391
TRNSCRPT;ADRNL;ENSRNOG00000007061	TRNSCRPT	transcript-rna-seq	ADRNL	t60-adrenal	ENSRNOG00000007061	NA	NA	male	2w	-0.471128	0.22467	0.0359957	-2.09698	NA	NA	0.0106288	0.0459391
TRNSCRPT;ADRNL;ENSRNOG00000007061	TRNSCRPT	transcript-rna-seq	ADRNL	t60-adrenal	ENSRNOG00000007061	NA	NA	male	4w	0.180963	0.208707	0.385903	0.86707	NA	NA	0.0106288	0.0459391
TRNSCRPT;ADRNL;ENSRNOG00000007061	TRNSCRPT	transcript-rna-seq	ADRNL	t60-adrenal	ENSRNOG00000007061	NA	NA	male	8w	-0.0140735	0.214021	0.947571	-0.06576	NA	NA	0.0106288	0.0459391
TRNSCRPT;ADRNL;ENSRNOG00000007069	TRNSCRPT	transcript-rna-seq	ADRNL	t60-adrenal	ENSRNOG00000007069	NA	NA	female	1w	-1.98292	0.7951	0.0126339	-2.49393	NA	NA	1.67364e-07	6.87907e-06
TRNSCRPT;ADRNL;ENSRNOG00000007069	TRNSCRPT	transcript-rna-seq	ADRNL	t60-adrenal	ENSRNOG00000007069	NA	NA	female	2w	-2.19475	0.638147	0.000583305	-3.43926	NA	NA	1.67364e-07	6.87907e-06
TRNSCRPT;ADRNL;ENSRNOG00000007069	TRNSCRPT	transcript-rna-seq	ADRNL	t60-adrenal	ENSRNOG00000007069	NA	NA	female	4w	-1.1947	0.638601	0.0613725	-1.8708	NA	NA	1.67364e-07	6.87907e-06
TRNSCRPT;ADRNL;ENSRNOG00000007069	TRNSCRPT	transcript-rna-seq	ADRNL	t60-adrenal	ENSRNOG00000007069	NA	NA	female	8w	-2.66059	0.666325	6.52627e-05	-3.99293	NA	NA	1.67364e-07	6.87907e-06
TRNSCRPT;ADRNL;ENSRNOG00000007069	TRNSCRPT	transcript-rna-seq	ADRNL	t60-adrenal	ENSRNOG00000007069	NA	NA	male	1w	4.6379	0.992455	2.96606e-06	4.67316	NA	NA	1.67364e-07	6.87907e-06
TRNSCRPT;ADRNL;ENSRNOG00000007069	TRNSCRPT	transcript-rna-seq	ADRNL	t60-adrenal	ENSRNOG00000007069	NA	NA	male	2w	1.95212	0.9358	0.0369751	2.08604	NA	NA	1.67364e-07	6.87907e-06
TRNSCRPT;ADRNL;ENSRNOG00000007069	TRNSCRPT	transcript-rna-seq	ADRNL	t60-adrenal	ENSRNOG00000007069	NA	NA	male	4w	1.50917	0.886849	0.0888073	1.70172	NA	NA	1.67364e-07	6.87907e-06
TRNSCRPT;ADRNL;ENSRNOG00000007069	TRNSCRPT	transcript-rna-seq	ADRNL	t60-adrenal	ENSRNOG00000007069	NA	NA	male	8w	2.0465	0.909496	0.0244394	2.25015	NA	NA	1.67364e-07	6.87907e-06
TRNSCRPT;ADRNL;ENSRNOG00000007102	TRNSCRPT	transcript-rna-seq	ADRNL	t60-adrenal	ENSRNOG00000007102	NA	NA	female	1w	-2.12962	0.651783	0.00108551	-3.26737	NA	NA	2.63289e-08	1.49383e-06
TRNSCRPT;ADRNL;ENSRNOG00000007102	TRNSCRPT	transcript-rna-seq	ADRNL	t60-adrenal	ENSRNOG00000007102	NA	NA	female	2w	-1.93368	0.52215	0.000212807	-3.70331	NA	NA	2.63289e-08	1.49383e-06
TRNSCRPT;ADRNL;ENSRNOG00000007102	TRNSCRPT	transcript-rna-seq	ADRNL	t60-adrenal	ENSRNOG00000007102	NA	NA	female	4w	-1.3669	0.522891	0.0089457	-2.61412	NA	NA	2.63289e-08	1.49383e-06
TRNSCRPT;ADRNL;ENSRNOG00000007102	TRNSCRPT	transcript-rna-seq	ADRNL	t60-adrenal	ENSRNOG00000007102	NA	NA	female	8w	-2.19112	0.545245	5.8547e-05	-4.01859	NA	NA	2.63289e-08	1.49383e-06
TRNSCRPT;ADRNL;ENSRNOG00000007102	TRNSCRPT	transcript-rna-seq	ADRNL	t60-adrenal	ENSRNOG00000007102	NA	NA	male	1w	2.53267	0.603279	2.69065e-05	4.19818	NA	NA	2.63289e-08	1.49383e-06
TRNSCRPT;ADRNL;ENSRNOG00000007102	TRNSCRPT	transcript-rna-seq	ADRNL	t60-adrenal	ENSRNOG00000007102	NA	NA	male	2w	0.625909	0.569224	0.271514	1.09958	NA	NA	2.63289e-08	1.49383e-06
TRNSCRPT;ADRNL;ENSRNOG00000007102	TRNSCRPT	transcript-rna-seq	ADRNL	t60-adrenal	ENSRNOG00000007102	NA	NA	male	4w	0.111017	0.540572	0.837284	0.20537	NA	NA	2.63289e-08	1.49383e-06
TRNSCRPT;ADRNL;ENSRNOG00000007102	TRNSCRPT	transcript-rna-seq	ADRNL	t60-adrenal	ENSRNOG00000007102	NA	NA	male	8w	1.3073	0.552293	0.0179313	2.36703	NA	NA	2.63289e-08	1.49383e-06
TRNSCRPT;ADRNL;ENSRNOG00000007104	TRNSCRPT	transcript-rna-seq	ADRNL	t60-adrenal	ENSRNOG00000007104	NA	NA	female	1w	-0.670372	0.192981	0.000513203	-3.47377	NA	NA	6.14789e-09	4.5582e-07
TRNSCRPT;ADRNL;ENSRNOG00000007104	TRNSCRPT	transcript-rna-seq	ADRNL	t60-adrenal	ENSRNOG00000007104	NA	NA	female	2w	-0.635089	0.154771	4.07089e-05	-4.10342	NA	NA	6.14789e-09	4.5582e-07
TRNSCRPT;ADRNL;ENSRNOG00000007104	TRNSCRPT	transcript-rna-seq	ADRNL	t60-adrenal	ENSRNOG00000007104	NA	NA	female	4w	-0.548617	0.155145	0.000405982	-3.53616	NA	NA	6.14789e-09	4.5582e-07
TRNSCRPT;ADRNL;ENSRNOG00000007104	TRNSCRPT	transcript-rna-seq	ADRNL	t60-adrenal	ENSRNOG00000007104	NA	NA	female	8w	-0.652846	0.160985	5.00673e-05	-4.05531	NA	NA	6.14789e-09	4.5582e-07
TRNSCRPT;ADRNL;ENSRNOG00000007104	TRNSCRPT	transcript-rna-seq	ADRNL	t60-adrenal	ENSRNOG00000007104	NA	NA	male	1w	0.945048	0.236918	6.6372e-05	3.98893	NA	NA	6.14789e-09	4.5582e-07
TRNSCRPT;ADRNL;ENSRNOG00000007104	TRNSCRPT	transcript-rna-seq	ADRNL	t60-adrenal	ENSRNOG00000007104	NA	NA	male	2w	0.103264	0.223034	0.643367	0.463	NA	NA	6.14789e-09	4.5582e-07
TRNSCRPT;ADRNL;ENSRNOG00000007104	TRNSCRPT	transcript-rna-seq	ADRNL	t60-adrenal	ENSRNOG00000007104	NA	NA	male	4w	-0.0429529	0.211325	0.838936	-0.20325	NA	NA	6.14789e-09	4.5582e-07
TRNSCRPT;ADRNL;ENSRNOG00000007104	TRNSCRPT	transcript-rna-seq	ADRNL	t60-adrenal	ENSRNOG00000007104	NA	NA	male	8w	-0.00143695	0.216678	0.994709	-0.00663	NA	NA	6.14789e-09	4.5582e-07
TRNSCRPT;ADRNL;ENSRNOG00000007110	TRNSCRPT	transcript-rna-seq	ADRNL	t60-adrenal	ENSRNOG00000007110	NA	NA	female	1w	0.255037	0.161134	0.113476	1.58276	NA	NA	3.99141e-06	9.87381e-05
TRNSCRPT;ADRNL;ENSRNOG00000007110	TRNSCRPT	transcript-rna-seq	ADRNL	t60-adrenal	ENSRNOG00000007110	NA	NA	female	2w	0.686298	0.129556	1.17525e-07	5.2973	NA	NA	3.99141e-06	9.87381e-05
TRNSCRPT;ADRNL;ENSRNOG00000007110	TRNSCRPT	transcript-rna-seq	ADRNL	t60-adrenal	ENSRNOG00000007110	NA	NA	female	4w	0.229997	0.130116	0.0771236	1.76763	NA	NA	3.99141e-06	9.87381e-05
TRNSCRPT;ADRNL;ENSRNOG00000007110	TRNSCRPT	transcript-rna-seq	ADRNL	t60-adrenal	ENSRNOG00000007110	NA	NA	female	8w	0.436777	0.134686	0.00118311	3.24292	NA	NA	3.99141e-06	9.87381e-05
TRNSCRPT;ADRNL;ENSRNOG00000007110	TRNSCRPT	transcript-rna-seq	ADRNL	t60-adrenal	ENSRNOG00000007110	NA	NA	male	1w	-0.24409	0.163584	0.135664	-1.49214	NA	NA	3.99141e-06	9.87381e-05
TRNSCRPT;ADRNL;ENSRNOG00000007110	TRNSCRPT	transcript-rna-seq	ADRNL	t60-adrenal	ENSRNOG00000007110	NA	NA	male	2w	0.177113	0.153389	0.248227	1.15467	NA	NA	3.99141e-06	9.87381e-05
TRNSCRPT;ADRNL;ENSRNOG00000007110	TRNSCRPT	transcript-rna-seq	ADRNL	t60-adrenal	ENSRNOG00000007110	NA	NA	male	4w	0.0681738	0.145413	0.639192	0.46883	NA	NA	3.99141e-06	9.87381e-05
TRNSCRPT;ADRNL;ENSRNOG00000007110	TRNSCRPT	transcript-rna-seq	ADRNL	t60-adrenal	ENSRNOG00000007110	NA	NA	male	8w	0.18714	0.148944	0.208956	1.25644	NA	NA	3.99141e-06	9.87381e-05
TRNSCRPT;ADRNL;ENSRNOG00000007120	TRNSCRPT	transcript-rna-seq	ADRNL	t60-adrenal	ENSRNOG00000007120	NA	NA	female	1w	-0.054296	0.0456283	0.23406	-1.18996	NA	NA	0.00112526	0.00879497
TRNSCRPT;ADRNL;ENSRNOG00000007120	TRNSCRPT	transcript-rna-seq	ADRNL	t60-adrenal	ENSRNOG00000007120	NA	NA	female	2w	-0.0145724	0.0370251	0.69389	-0.39358	NA	NA	0.00112526	0.00879497
TRNSCRPT;ADRNL;ENSRNOG00000007120	TRNSCRPT	transcript-rna-seq	ADRNL	t60-adrenal	ENSRNOG00000007120	NA	NA	female	4w	-0.000315718	0.0369822	0.993189	-0.00854	NA	NA	0.00112526	0.00879497
TRNSCRPT;ADRNL;ENSRNOG00000007120	TRNSCRPT	transcript-rna-seq	ADRNL	t60-adrenal	ENSRNOG00000007120	NA	NA	female	8w	0.0869776	0.0384083	0.0235403	2.26455	NA	NA	0.00112526	0.00879497
TRNSCRPT;ADRNL;ENSRNOG00000007120	TRNSCRPT	transcript-rna-seq	ADRNL	t60-adrenal	ENSRNOG00000007120	NA	NA	male	1w	-0.167745	0.0694583	0.0157334	-2.41504	NA	NA	0.00112526	0.00879497
TRNSCRPT;ADRNL;ENSRNOG00000007120	TRNSCRPT	transcript-rna-seq	ADRNL	t60-adrenal	ENSRNOG00000007120	NA	NA	male	2w	-0.0250635	0.0651137	0.700297	-0.38492	NA	NA	0.00112526	0.00879497
TRNSCRPT;ADRNL;ENSRNOG00000007120	TRNSCRPT	transcript-rna-seq	ADRNL	t60-adrenal	ENSRNOG00000007120	NA	NA	male	4w	-0.0563964	0.0617923	0.361412	-0.91268	NA	NA	0.00112526	0.00879497
TRNSCRPT;ADRNL;ENSRNOG00000007120	TRNSCRPT	transcript-rna-seq	ADRNL	t60-adrenal	ENSRNOG00000007120	NA	NA	male	8w	0.0617474	0.0631914	0.328496	0.97715	NA	NA	0.00112526	0.00879497
TRNSCRPT;ADRNL;ENSRNOG00000007124	TRNSCRPT	transcript-rna-seq	ADRNL	t60-adrenal	ENSRNOG00000007124	NA	NA	female	1w	0.156349	0.0837402	0.0618923	1.86707	NA	NA	0.00105514	0.00847234
TRNSCRPT;ADRNL;ENSRNOG00000007124	TRNSCRPT	transcript-rna-seq	ADRNL	t60-adrenal	ENSRNOG00000007124	NA	NA	female	2w	-0.0438914	0.0675208	0.515665	-0.65004	NA	NA	0.00105514	0.00847234
TRNSCRPT;ADRNL;ENSRNOG00000007124	TRNSCRPT	transcript-rna-seq	ADRNL	t60-adrenal	ENSRNOG00000007124	NA	NA	female	4w	0.0127565	0.0675808	0.850281	0.18876	NA	NA	0.00105514	0.00847234
TRNSCRPT;ADRNL;ENSRNOG00000007124	TRNSCRPT	transcript-rna-seq	ADRNL	t60-adrenal	ENSRNOG00000007124	NA	NA	female	8w	-0.0677959	0.0706935	0.337553	-0.95901	NA	NA	0.00105514	0.00847234
TRNSCRPT;ADRNL;ENSRNOG00000007124	TRNSCRPT	transcript-rna-seq	ADRNL	t60-adrenal	ENSRNOG00000007124	NA	NA	male	1w	0.236584	0.0880989	0.00724352	2.68544	NA	NA	0.00105514	0.00847234
TRNSCRPT;ADRNL;ENSRNOG00000007124	TRNSCRPT	transcript-rna-seq	ADRNL	t60-adrenal	ENSRNOG00000007124	NA	NA	male	2w	0.0323075	0.0829536	0.696932	0.38946	NA	NA	0.00105514	0.00847234
TRNSCRPT;ADRNL;ENSRNOG00000007124	TRNSCRPT	transcript-rna-seq	ADRNL	t60-adrenal	ENSRNOG00000007124	NA	NA	male	4w	0.0869544	0.0787895	0.269754	1.10363	NA	NA	0.00105514	0.00847234
TRNSCRPT;ADRNL;ENSRNOG00000007124	TRNSCRPT	transcript-rna-seq	ADRNL	t60-adrenal	ENSRNOG00000007124	NA	NA	male	8w	-0.107842	0.0809234	0.18265	-1.33264	NA	NA	0.00105514	0.00847234
TRNSCRPT;ADRNL;ENSRNOG00000007125	TRNSCRPT	transcript-rna-seq	ADRNL	t60-adrenal	ENSRNOG00000007125	NA	NA	female	1w	-0.134583	0.117856	0.253483	-1.14193	NA	NA	0.00215228	0.0145855
TRNSCRPT;ADRNL;ENSRNOG00000007125	TRNSCRPT	transcript-rna-seq	ADRNL	t60-adrenal	ENSRNOG00000007125	NA	NA	female	2w	-0.317482	0.0950008	0.000832117	-3.34188	NA	NA	0.00215228	0.0145855
TRNSCRPT;ADRNL;ENSRNOG00000007125	TRNSCRPT	transcript-rna-seq	ADRNL	t60-adrenal	ENSRNOG00000007125	NA	NA	female	4w	-0.232318	0.0950707	0.0145402	-2.44363	NA	NA	0.00215228	0.0145855
TRNSCRPT;ADRNL;ENSRNOG00000007125	TRNSCRPT	transcript-rna-seq	ADRNL	t60-adrenal	ENSRNOG00000007125	NA	NA	female	8w	-0.278372	0.0991372	0.00498585	-2.80795	NA	NA	0.00215228	0.0145855
TRNSCRPT;ADRNL;ENSRNOG00000007125	TRNSCRPT	transcript-rna-seq	ADRNL	t60-adrenal	ENSRNOG00000007125	NA	NA	male	1w	0.351428	0.126447	0.00544853	2.77925	NA	NA	0.00215228	0.0145855
TRNSCRPT;ADRNL;ENSRNOG00000007125	TRNSCRPT	transcript-rna-seq	ADRNL	t60-adrenal	ENSRNOG00000007125	NA	NA	male	2w	0.0673576	0.11914	0.571824	0.56537	NA	NA	0.00215228	0.0145855
TRNSCRPT;ADRNL;ENSRNOG00000007125	TRNSCRPT	transcript-rna-seq	ADRNL	t60-adrenal	ENSRNOG00000007125	NA	NA	male	4w	0.013882	0.113267	0.902455	0.12256	NA	NA	0.00215228	0.0145855
TRNSCRPT;ADRNL;ENSRNOG00000007125	TRNSCRPT	transcript-rna-seq	ADRNL	t60-adrenal	ENSRNOG00000007125	NA	NA	male	8w	0.12507	0.115757	0.27994	1.08046	NA	NA	0.00215228	0.0145855
TRNSCRPT;ADRNL;ENSRNOG00000007128	TRNSCRPT	transcript-rna-seq	ADRNL	t60-adrenal	ENSRNOG00000007128	NA	NA	female	1w	0.308103	0.163309	0.0592106	1.88663	NA	NA	0.00187164	0.0128343
TRNSCRPT;ADRNL;ENSRNOG00000007128	TRNSCRPT	transcript-rna-seq	ADRNL	t60-adrenal	ENSRNOG00000007128	NA	NA	female	2w	-0.0177682	0.131268	0.892328	-0.13536	NA	NA	0.00187164	0.0128343
TRNSCRPT;ADRNL;ENSRNOG00000007128	TRNSCRPT	transcript-rna-seq	ADRNL	t60-adrenal	ENSRNOG00000007128	NA	NA	female	4w	0.125131	0.131445	0.341116	0.95196	NA	NA	0.00187164	0.0128343
TRNSCRPT;ADRNL;ENSRNOG00000007128	TRNSCRPT	transcript-rna-seq	ADRNL	t60-adrenal	ENSRNOG00000007128	NA	NA	female	8w	-0.0915247	0.136563	0.50273	-0.6702	NA	NA	0.00187164	0.0128343
TRNSCRPT;ADRNL;ENSRNOG00000007128	TRNSCRPT	transcript-rna-seq	ADRNL	t60-adrenal	ENSRNOG00000007128	NA	NA	male	1w	-0.222866	0.166234	0.180025	-1.34068	NA	NA	0.00187164	0.0128343
TRNSCRPT;ADRNL;ENSRNOG00000007128	TRNSCRPT	transcript-rna-seq	ADRNL	t60-adrenal	ENSRNOG00000007128	NA	NA	male	2w	-0.299169	0.156282	0.0555837	-1.91429	NA	NA	0.00187164	0.0128343
TRNSCRPT;ADRNL;ENSRNOG00000007128	TRNSCRPT	transcript-rna-seq	ADRNL	t60-adrenal	ENSRNOG00000007128	NA	NA	male	4w	-0.178297	0.148091	0.228601	-1.20397	NA	NA	0.00187164	0.0128343
TRNSCRPT;ADRNL;ENSRNOG00000007128	TRNSCRPT	transcript-rna-seq	ADRNL	t60-adrenal	ENSRNOG00000007128	NA	NA	male	8w	-0.610275	0.152058	5.98436e-05	-4.01343	NA	NA	0.00187164	0.0128343
TRNSCRPT;ADRNL;ENSRNOG00000007129	TRNSCRPT	transcript-rna-seq	ADRNL	t60-adrenal	ENSRNOG00000007129	NA	NA	female	1w	0.372156	0.631579	0.555695	0.58925	NA	NA	0.00678464	0.0325032
TRNSCRPT;ADRNL;ENSRNOG00000007129	TRNSCRPT	transcript-rna-seq	ADRNL	t60-adrenal	ENSRNOG00000007129	NA	NA	female	2w	-0.0781471	0.497674	0.875225	-0.15702	NA	NA	0.00678464	0.0325032
TRNSCRPT;ADRNL;ENSRNOG00000007129	TRNSCRPT	transcript-rna-seq	ADRNL	t60-adrenal	ENSRNOG00000007129	NA	NA	female	4w	0.122913	0.499714	0.805708	0.24597	NA	NA	0.00678464	0.0325032
TRNSCRPT;ADRNL;ENSRNOG00000007129	TRNSCRPT	transcript-rna-seq	ADRNL	t60-adrenal	ENSRNOG00000007129	NA	NA	female	8w	-1.2638	0.561171	0.0243175	-2.25207	NA	NA	0.00678464	0.0325032
TRNSCRPT;ADRNL;ENSRNOG00000007129	TRNSCRPT	transcript-rna-seq	ADRNL	t60-adrenal	ENSRNOG00000007129	NA	NA	male	1w	0.0347737	1.14298	0.975729	0.03042	NA	NA	0.00678464	0.0325032
TRNSCRPT;ADRNL;ENSRNOG00000007129	TRNSCRPT	transcript-rna-seq	ADRNL	t60-adrenal	ENSRNOG00000007129	NA	NA	male	2w	0.761428	1.06245	0.473578	0.71667	NA	NA	0.00678464	0.0325032
TRNSCRPT;ADRNL;ENSRNOG00000007129	TRNSCRPT	transcript-rna-seq	ADRNL	t60-adrenal	ENSRNOG00000007129	NA	NA	male	4w	-0.61846	1.02963	0.548065	-0.60066	NA	NA	0.00678464	0.0325032
TRNSCRPT;ADRNL;ENSRNOG00000007129	TRNSCRPT	transcript-rna-seq	ADRNL	t60-adrenal	ENSRNOG00000007129	NA	NA	male	8w	2.66343	1.02297	0.00922399	2.60364	NA	NA	0.00678464	0.0325032
TRNSCRPT;ADRNL;ENSRNOG00000007133	TRNSCRPT	transcript-rna-seq	ADRNL	t60-adrenal	ENSRNOG00000007133	NA	NA	female	1w	0.192984	0.0822776	0.0190005	2.34552	NA	NA	2.97854e-08	1.70026e-06
TRNSCRPT;ADRNL;ENSRNOG00000007133	TRNSCRPT	transcript-rna-seq	ADRNL	t60-adrenal	ENSRNOG00000007133	NA	NA	female	2w	0.332951	0.0661098	4.74523e-07	5.03634	NA	NA	2.97854e-08	1.70026e-06
TRNSCRPT;ADRNL;ENSRNOG00000007133	TRNSCRPT	transcript-rna-seq	ADRNL	t60-adrenal	ENSRNOG00000007133	NA	NA	female	4w	0.22132	0.0662738	0.000839369	3.33948	NA	NA	2.97854e-08	1.70026e-06
TRNSCRPT;ADRNL;ENSRNOG00000007133	TRNSCRPT	transcript-rna-seq	ADRNL	t60-adrenal	ENSRNOG00000007133	NA	NA	female	8w	0.346666	0.068694	4.49929e-07	5.04652	NA	NA	2.97854e-08	1.70026e-06
TRNSCRPT;ADRNL;ENSRNOG00000007133	TRNSCRPT	transcript-rna-seq	ADRNL	t60-adrenal	ENSRNOG00000007133	NA	NA	male	1w	-0.301029	0.105328	0.00426285	-2.85803	NA	NA	2.97854e-08	1.70026e-06
TRNSCRPT;ADRNL;ENSRNOG00000007133	TRNSCRPT	transcript-rna-seq	ADRNL	t60-adrenal	ENSRNOG00000007133	NA	NA	male	2w	-0.0306119	0.0989429	0.757026	-0.30939	NA	NA	2.97854e-08	1.70026e-06
TRNSCRPT;ADRNL;ENSRNOG00000007133	TRNSCRPT	transcript-rna-seq	ADRNL	t60-adrenal	ENSRNOG00000007133	NA	NA	male	4w	-0.00948255	0.0937428	0.919427	-0.10115	NA	NA	2.97854e-08	1.70026e-06
TRNSCRPT;ADRNL;ENSRNOG00000007133	TRNSCRPT	transcript-rna-seq	ADRNL	t60-adrenal	ENSRNOG00000007133	NA	NA	male	8w	0.112269	0.0960554	0.242487	1.16879	NA	NA	2.97854e-08	1.70026e-06
TRNSCRPT;ADRNL;ENSRNOG00000007134	TRNSCRPT	transcript-rna-seq	ADRNL	t60-adrenal	ENSRNOG00000007134	NA	NA	female	1w	0.156125	0.0687325	0.0231174	2.27149	NA	NA	0.00845726	0.0391691
TRNSCRPT;ADRNL;ENSRNOG00000007134	TRNSCRPT	transcript-rna-seq	ADRNL	t60-adrenal	ENSRNOG00000007134	NA	NA	female	2w	-0.0260432	0.0553798	0.638166	-0.47026	NA	NA	0.00845726	0.0391691
TRNSCRPT;ADRNL;ENSRNOG00000007134	TRNSCRPT	transcript-rna-seq	ADRNL	t60-adrenal	ENSRNOG00000007134	NA	NA	female	4w	0.0375979	0.0554217	0.49752	0.6784	NA	NA	0.00845726	0.0391691
TRNSCRPT;ADRNL;ENSRNOG00000007134	TRNSCRPT	transcript-rna-seq	ADRNL	t60-adrenal	ENSRNOG00000007134	NA	NA	female	8w	0.00137255	0.0576264	0.980998	0.02382	NA	NA	0.00845726	0.0391691
TRNSCRPT;ADRNL;ENSRNOG00000007134	TRNSCRPT	transcript-rna-seq	ADRNL	t60-adrenal	ENSRNOG00000007134	NA	NA	male	1w	-0.0279519	0.095422	0.769576	-0.29293	NA	NA	0.00845726	0.0391691
TRNSCRPT;ADRNL;ENSRNOG00000007134	TRNSCRPT	transcript-rna-seq	ADRNL	t60-adrenal	ENSRNOG00000007134	NA	NA	male	2w	-0.0972053	0.0897075	0.278551	-1.08358	NA	NA	0.00845726	0.0391691
TRNSCRPT;ADRNL;ENSRNOG00000007134	TRNSCRPT	transcript-rna-seq	ADRNL	t60-adrenal	ENSRNOG00000007134	NA	NA	male	4w	-0.0294207	0.0850357	0.729357	-0.34598	NA	NA	0.00845726	0.0391691
TRNSCRPT;ADRNL;ENSRNOG00000007134	TRNSCRPT	transcript-rna-seq	ADRNL	t60-adrenal	ENSRNOG00000007134	NA	NA	male	8w	-0.276668	0.0872611	0.00152137	-3.17058	NA	NA	0.00845726	0.0391691
TRNSCRPT;ADRNL;ENSRNOG00000007136	TRNSCRPT	transcript-rna-seq	ADRNL	t60-adrenal	ENSRNOG00000007136	NA	NA	female	1w	0.03398	0.0661602	0.607531	0.5136	NA	NA	3.10809e-06	8.04554e-05
TRNSCRPT;ADRNL;ENSRNOG00000007136	TRNSCRPT	transcript-rna-seq	ADRNL	t60-adrenal	ENSRNOG00000007136	NA	NA	female	2w	0.00623187	0.053903	0.907959	0.11561	NA	NA	3.10809e-06	8.04554e-05
TRNSCRPT;ADRNL;ENSRNOG00000007136	TRNSCRPT	transcript-rna-seq	ADRNL	t60-adrenal	ENSRNOG00000007136	NA	NA	female	4w	0.102384	0.0537091	0.0566162	1.90626	NA	NA	3.10809e-06	8.04554e-05
TRNSCRPT;ADRNL;ENSRNOG00000007136	TRNSCRPT	transcript-rna-seq	ADRNL	t60-adrenal	ENSRNOG00000007136	NA	NA	female	8w	0.247953	0.0557326	8.62813e-06	4.44897	NA	NA	3.10809e-06	8.04554e-05
TRNSCRPT;ADRNL;ENSRNOG00000007136	TRNSCRPT	transcript-rna-seq	ADRNL	t60-adrenal	ENSRNOG00000007136	NA	NA	male	1w	-0.134351	0.0533812	0.0118419	-2.51682	NA	NA	3.10809e-06	8.04554e-05
TRNSCRPT;ADRNL;ENSRNOG00000007136	TRNSCRPT	transcript-rna-seq	ADRNL	t60-adrenal	ENSRNOG00000007136	NA	NA	male	2w	-0.11414	0.0497894	0.021879	-2.29246	NA	NA	3.10809e-06	8.04554e-05
TRNSCRPT;ADRNL;ENSRNOG00000007136	TRNSCRPT	transcript-rna-seq	ADRNL	t60-adrenal	ENSRNOG00000007136	NA	NA	male	4w	-0.00953834	0.0473148	0.840235	-0.20159	NA	NA	3.10809e-06	8.04554e-05
TRNSCRPT;ADRNL;ENSRNOG00000007136	TRNSCRPT	transcript-rna-seq	ADRNL	t60-adrenal	ENSRNOG00000007136	NA	NA	male	8w	-0.0148379	0.0482187	0.758294	-0.30772	NA	NA	3.10809e-06	8.04554e-05
TRNSCRPT;ADRNL;ENSRNOG00000007139	TRNSCRPT	transcript-rna-seq	ADRNL	t60-adrenal	ENSRNOG00000007139	NA	NA	female	1w	-1.41025	0.473941	0.0029243	-2.97558	NA	NA	5.3496e-08	2.88129e-06
TRNSCRPT;ADRNL;ENSRNOG00000007139	TRNSCRPT	transcript-rna-seq	ADRNL	t60-adrenal	ENSRNOG00000007139	NA	NA	female	2w	-1.45851	0.390008	0.000184242	-3.7397	NA	NA	5.3496e-08	2.88129e-06
TRNSCRPT;ADRNL;ENSRNOG00000007139	TRNSCRPT	transcript-rna-seq	ADRNL	t60-adrenal	ENSRNOG00000007139	NA	NA	female	4w	-0.889839	0.382003	0.0198377	-2.3294	NA	NA	5.3496e-08	2.88129e-06
TRNSCRPT;ADRNL;ENSRNOG00000007139	TRNSCRPT	transcript-rna-seq	ADRNL	t60-adrenal	ENSRNOG00000007139	NA	NA	female	8w	-1.95776	0.426449	4.41476e-06	-4.59084	NA	NA	5.3496e-08	2.88129e-06
TRNSCRPT;ADRNL;ENSRNOG00000007139	TRNSCRPT	transcript-rna-seq	ADRNL	t60-adrenal	ENSRNOG00000007139	NA	NA	male	1w	1.78771	0.515621	0.000526123	3.46709	NA	NA	5.3496e-08	2.88129e-06
TRNSCRPT;ADRNL;ENSRNOG00000007139	TRNSCRPT	transcript-rna-seq	ADRNL	t60-adrenal	ENSRNOG00000007139	NA	NA	male	2w	0.270243	0.496861	0.586509	0.5439	NA	NA	5.3496e-08	2.88129e-06
TRNSCRPT;ADRNL;ENSRNOG00000007139	TRNSCRPT	transcript-rna-seq	ADRNL	t60-adrenal	ENSRNOG00000007139	NA	NA	male	4w	-0.0351291	0.477778	0.941388	-0.07353	NA	NA	5.3496e-08	2.88129e-06
TRNSCRPT;ADRNL;ENSRNOG00000007139	TRNSCRPT	transcript-rna-seq	ADRNL	t60-adrenal	ENSRNOG00000007139	NA	NA	male	8w	0.193162	0.486344	0.691241	0.39717	NA	NA	5.3496e-08	2.88129e-06
TRNSCRPT;ADRNL;ENSRNOG00000007174	TRNSCRPT	transcript-rna-seq	ADRNL	t60-adrenal	ENSRNOG00000007174	NA	NA	female	1w	0.261595	0.0891822	0.00335416	2.93327	NA	NA	0.00120595	0.00927299
TRNSCRPT;ADRNL;ENSRNOG00000007174	TRNSCRPT	transcript-rna-seq	ADRNL	t60-adrenal	ENSRNOG00000007174	NA	NA	female	2w	0.111659	0.0721728	0.121837	1.54711	NA	NA	0.00120595	0.00927299
TRNSCRPT;ADRNL;ENSRNOG00000007174	TRNSCRPT	transcript-rna-seq	ADRNL	t60-adrenal	ENSRNOG00000007174	NA	NA	female	4w	0.156832	0.0721215	0.0296635	2.17455	NA	NA	0.00120595	0.00927299
TRNSCRPT;ADRNL;ENSRNOG00000007174	TRNSCRPT	transcript-rna-seq	ADRNL	t60-adrenal	ENSRNOG00000007174	NA	NA	female	8w	0.139431	0.0750845	0.0633135	1.85698	NA	NA	0.00120595	0.00927299
TRNSCRPT;ADRNL;ENSRNOG00000007174	TRNSCRPT	transcript-rna-seq	ADRNL	t60-adrenal	ENSRNOG00000007174	NA	NA	male	1w	-0.168306	0.0928436	0.0698645	-1.81279	NA	NA	0.00120595	0.00927299
TRNSCRPT;ADRNL;ENSRNOG00000007174	TRNSCRPT	transcript-rna-seq	ADRNL	t60-adrenal	ENSRNOG00000007174	NA	NA	male	2w	0.00914977	0.0866697	0.915923	0.10557	NA	NA	0.00120595	0.00927299
TRNSCRPT;ADRNL;ENSRNOG00000007174	TRNSCRPT	transcript-rna-seq	ADRNL	t60-adrenal	ENSRNOG00000007174	NA	NA	male	4w	0.0324694	0.0823332	0.693311	0.39437	NA	NA	0.00120595	0.00927299
TRNSCRPT;ADRNL;ENSRNOG00000007174	TRNSCRPT	transcript-rna-seq	ADRNL	t60-adrenal	ENSRNOG00000007174	NA	NA	male	8w	-0.24229	0.0845946	0.00418161	-2.86413	NA	NA	0.00120595	0.00927299
TRNSCRPT;ADRNL;ENSRNOG00000007177	TRNSCRPT	transcript-rna-seq	ADRNL	t60-adrenal	ENSRNOG00000007177	NA	NA	female	1w	0.0247843	0.0889545	0.780538	0.27862	NA	NA	0.00791145	0.0390364
TRNSCRPT;ADRNL;ENSRNOG00000007177	TRNSCRPT	transcript-rna-seq	ADRNL	t60-adrenal	ENSRNOG00000007177	NA	NA	female	2w	0.219946	0.0720038	0.00225329	3.05464	NA	NA	0.00791145	0.0390364
TRNSCRPT;ADRNL;ENSRNOG00000007177	TRNSCRPT	transcript-rna-seq	ADRNL	t60-adrenal	ENSRNOG00000007177	NA	NA	female	4w	0.087221	0.0721944	0.226993	1.20814	NA	NA	0.00791145	0.0390364
TRNSCRPT;ADRNL;ENSRNOG00000007177	TRNSCRPT	transcript-rna-seq	ADRNL	t60-adrenal	ENSRNOG00000007177	NA	NA	female	8w	0.212522	0.07484	0.00451575	2.83969	NA	NA	0.00791145	0.0390364
TRNSCRPT;ADRNL;ENSRNOG00000007177	TRNSCRPT	transcript-rna-seq	ADRNL	t60-adrenal	ENSRNOG00000007177	NA	NA	male	1w	-0.196019	0.085384	0.0216912	-2.29573	NA	NA	0.00791145	0.0390364
TRNSCRPT;ADRNL;ENSRNOG00000007177	TRNSCRPT	transcript-rna-seq	ADRNL	t60-adrenal	ENSRNOG00000007177	NA	NA	male	2w	-0.027422	0.0796189	0.730534	-0.34442	NA	NA	0.00791145	0.0390364
TRNSCRPT;ADRNL;ENSRNOG00000007177	TRNSCRPT	transcript-rna-seq	ADRNL	t60-adrenal	ENSRNOG00000007177	NA	NA	male	4w	-0.0803033	0.0758035	0.289436	-1.05936	NA	NA	0.00791145	0.0390364
TRNSCRPT;ADRNL;ENSRNOG00000007177	TRNSCRPT	transcript-rna-seq	ADRNL	t60-adrenal	ENSRNOG00000007177	NA	NA	male	8w	-0.059057	0.077367	0.445263	-0.76334	NA	NA	0.00791145	0.0390364
TRNSCRPT;ADRNL;ENSRNOG00000007178	TRNSCRPT	transcript-rna-seq	ADRNL	t60-adrenal	ENSRNOG00000007178	NA	NA	female	1w	-0.260095	0.469397	0.579507	-0.5541	NA	NA	0.00187674	0.0131823
TRNSCRPT;ADRNL;ENSRNOG00000007178	TRNSCRPT	transcript-rna-seq	ADRNL	t60-adrenal	ENSRNOG00000007178	NA	NA	female	2w	-0.463217	0.376207	0.218218	-1.23128	NA	NA	0.00187674	0.0131823
TRNSCRPT;ADRNL;ENSRNOG00000007178	TRNSCRPT	transcript-rna-seq	ADRNL	t60-adrenal	ENSRNOG00000007178	NA	NA	female	4w	-0.317526	0.376926	0.39956	-0.84241	NA	NA	0.00187674	0.0131823
TRNSCRPT;ADRNL;ENSRNOG00000007178	TRNSCRPT	transcript-rna-seq	ADRNL	t60-adrenal	ENSRNOG00000007178	NA	NA	female	8w	-0.900861	0.398797	0.0238868	-2.25894	NA	NA	0.00187674	0.0131823
TRNSCRPT;ADRNL;ENSRNOG00000007178	TRNSCRPT	transcript-rna-seq	ADRNL	t60-adrenal	ENSRNOG00000007178	NA	NA	male	1w	0.117563	0.903062	0.896422	0.13018	NA	NA	0.00187674	0.0131823
TRNSCRPT;ADRNL;ENSRNOG00000007178	TRNSCRPT	transcript-rna-seq	ADRNL	t60-adrenal	ENSRNOG00000007178	NA	NA	male	2w	0.0658147	0.848449	0.93817	0.07757	NA	NA	0.00187674	0.0131823
TRNSCRPT;ADRNL;ENSRNOG00000007178	TRNSCRPT	transcript-rna-seq	ADRNL	t60-adrenal	ENSRNOG00000007178	NA	NA	male	4w	-0.253279	0.806039	0.753348	-0.31423	NA	NA	0.00187674	0.0131823
TRNSCRPT;ADRNL;ENSRNOG00000007178	TRNSCRPT	transcript-rna-seq	ADRNL	t60-adrenal	ENSRNOG00000007178	NA	NA	male	8w	2.57155	0.817179	0.00165034	3.14686	NA	NA	0.00187674	0.0131823
TRNSCRPT;ADRNL;ENSRNOG00000007200	TRNSCRPT	transcript-rna-seq	ADRNL	t60-adrenal	ENSRNOG00000007200	NA	NA	female	1w	-0.461885	0.498923	0.354569	-0.92576	NA	NA	0.000249725	0.00279392
TRNSCRPT;ADRNL;ENSRNOG00000007200	TRNSCRPT	transcript-rna-seq	ADRNL	t60-adrenal	ENSRNOG00000007200	NA	NA	female	2w	-0.597204	0.405029	0.140354	-1.47447	NA	NA	0.000249725	0.00279392
TRNSCRPT;ADRNL;ENSRNOG00000007200	TRNSCRPT	transcript-rna-seq	ADRNL	t60-adrenal	ENSRNOG00000007200	NA	NA	female	4w	-0.437219	0.404271	0.279475	-1.0815	NA	NA	0.000249725	0.00279392
TRNSCRPT;ADRNL;ENSRNOG00000007200	TRNSCRPT	transcript-rna-seq	ADRNL	t60-adrenal	ENSRNOG00000007200	NA	NA	female	8w	-0.985059	0.432274	0.0226799	-2.27878	NA	NA	0.000249725	0.00279392
TRNSCRPT;ADRNL;ENSRNOG00000007200	TRNSCRPT	transcript-rna-seq	ADRNL	t60-adrenal	ENSRNOG00000007200	NA	NA	male	1w	-0.15509	1.02577	0.879823	-0.15119	NA	NA	0.000249725	0.00279392
TRNSCRPT;ADRNL;ENSRNOG00000007200	TRNSCRPT	transcript-rna-seq	ADRNL	t60-adrenal	ENSRNOG00000007200	NA	NA	male	2w	0.216631	0.959297	0.821339	0.22582	NA	NA	0.000249725	0.00279392
TRNSCRPT;ADRNL;ENSRNOG00000007200	TRNSCRPT	transcript-rna-seq	ADRNL	t60-adrenal	ENSRNOG00000007200	NA	NA	male	4w	-0.100692	0.912506	0.912135	-0.11035	NA	NA	0.000249725	0.00279392
TRNSCRPT;ADRNL;ENSRNOG00000007200	TRNSCRPT	transcript-rna-seq	ADRNL	t60-adrenal	ENSRNOG00000007200	NA	NA	male	8w	3.35777	0.922665	0.000273473	3.63921	NA	NA	0.000249725	0.00279392
TRNSCRPT;ADRNL;ENSRNOG00000007203	TRNSCRPT	transcript-rna-seq	ADRNL	t60-adrenal	ENSRNOG00000007203	NA	NA	female	1w	0.0784321	0.0656368	0.23211	1.19494	NA	NA	2.19885e-07	8.47964e-06
TRNSCRPT;ADRNL;ENSRNOG00000007203	TRNSCRPT	transcript-rna-seq	ADRNL	t60-adrenal	ENSRNOG00000007203	NA	NA	female	2w	-0.118346	0.0533199	0.0264496	-2.21955	NA	NA	2.19885e-07	8.47964e-06
TRNSCRPT;ADRNL;ENSRNOG00000007203	TRNSCRPT	transcript-rna-seq	ADRNL	t60-adrenal	ENSRNOG00000007203	NA	NA	female	4w	-0.10142	0.0533624	0.057356	-1.90059	NA	NA	2.19885e-07	8.47964e-06
TRNSCRPT;ADRNL;ENSRNOG00000007203	TRNSCRPT	transcript-rna-seq	ADRNL	t60-adrenal	ENSRNOG00000007203	NA	NA	female	8w	-0.109165	0.0558446	0.0506069	-1.9548	NA	NA	2.19885e-07	8.47964e-06
TRNSCRPT;ADRNL;ENSRNOG00000007203	TRNSCRPT	transcript-rna-seq	ADRNL	t60-adrenal	ENSRNOG00000007203	NA	NA	male	1w	0.267795	0.0788416	0.000682247	3.39662	NA	NA	2.19885e-07	8.47964e-06
TRNSCRPT;ADRNL;ENSRNOG00000007203	TRNSCRPT	transcript-rna-seq	ADRNL	t60-adrenal	ENSRNOG00000007203	NA	NA	male	2w	0.100818	0.0741751	0.174087	1.35919	NA	NA	2.19885e-07	8.47964e-06
TRNSCRPT;ADRNL;ENSRNOG00000007203	TRNSCRPT	transcript-rna-seq	ADRNL	t60-adrenal	ENSRNOG00000007203	NA	NA	male	4w	0.0891544	0.0705267	0.206185	1.26412	NA	NA	2.19885e-07	8.47964e-06
TRNSCRPT;ADRNL;ENSRNOG00000007203	TRNSCRPT	transcript-rna-seq	ADRNL	t60-adrenal	ENSRNOG00000007203	NA	NA	male	8w	-0.14127	0.0725627	0.0515514	-1.94686	NA	NA	2.19885e-07	8.47964e-06
TRNSCRPT;ADRNL;ENSRNOG00000007213	TRNSCRPT	transcript-rna-seq	ADRNL	t60-adrenal	ENSRNOG00000007213	NA	NA	female	1w	-0.167256	0.0897202	0.0622941	-1.8642	NA	NA	0.000236687	0.00281019
TRNSCRPT;ADRNL;ENSRNOG00000007213	TRNSCRPT	transcript-rna-seq	ADRNL	t60-adrenal	ENSRNOG00000007213	NA	NA	female	2w	-0.175024	0.0722195	0.0153719	-2.4235	NA	NA	0.000236687	0.00281019
TRNSCRPT;ADRNL;ENSRNOG00000007213	TRNSCRPT	transcript-rna-seq	ADRNL	t60-adrenal	ENSRNOG00000007213	NA	NA	female	4w	-0.192254	0.0723814	0.00790458	-2.65612	NA	NA	0.000236687	0.00281019
TRNSCRPT;ADRNL;ENSRNOG00000007213	TRNSCRPT	transcript-rna-seq	ADRNL	t60-adrenal	ENSRNOG00000007213	NA	NA	female	8w	-0.317777	0.07571	2.70134e-05	-4.19729	NA	NA	0.000236687	0.00281019
TRNSCRPT;ADRNL;ENSRNOG00000007213	TRNSCRPT	transcript-rna-seq	ADRNL	t60-adrenal	ENSRNOG00000007213	NA	NA	male	1w	0.182317	0.133497	0.172032	1.3657	NA	NA	0.000236687	0.00281019
TRNSCRPT;ADRNL;ENSRNOG00000007213	TRNSCRPT	transcript-rna-seq	ADRNL	t60-adrenal	ENSRNOG00000007213	NA	NA	male	2w	-0.0751	0.125661	0.550081	-0.59764	NA	NA	0.000236687	0.00281019
TRNSCRPT;ADRNL;ENSRNOG00000007213	TRNSCRPT	transcript-rna-seq	ADRNL	t60-adrenal	ENSRNOG00000007213	NA	NA	male	4w	-0.12614	0.119319	0.290436	-1.05717	NA	NA	0.000236687	0.00281019
TRNSCRPT;ADRNL;ENSRNOG00000007213	TRNSCRPT	transcript-rna-seq	ADRNL	t60-adrenal	ENSRNOG00000007213	NA	NA	male	8w	-0.230389	0.122347	0.0596895	-1.88308	NA	NA	0.000236687	0.00281019
TRNSCRPT;ADRNL;ENSRNOG00000007214	TRNSCRPT	transcript-rna-seq	ADRNL	t60-adrenal	ENSRNOG00000007214	NA	NA	female	1w	-0.203908	0.163058	0.211108	-1.25053	NA	NA	0.00711524	0.0362062
TRNSCRPT;ADRNL;ENSRNOG00000007214	TRNSCRPT	transcript-rna-seq	ADRNL	t60-adrenal	ENSRNOG00000007214	NA	NA	female	2w	0.101452	0.132045	0.442301	0.76831	NA	NA	0.00711524	0.0362062
TRNSCRPT;ADRNL;ENSRNOG00000007214	TRNSCRPT	transcript-rna-seq	ADRNL	t60-adrenal	ENSRNOG00000007214	NA	NA	female	4w	-0.0262883	0.132475	0.842701	-0.19844	NA	NA	0.00711524	0.0362062
TRNSCRPT;ADRNL;ENSRNOG00000007214	TRNSCRPT	transcript-rna-seq	ADRNL	t60-adrenal	ENSRNOG00000007214	NA	NA	female	8w	0.102754	0.137532	0.454986	0.74713	NA	NA	0.00711524	0.0362062
TRNSCRPT;ADRNL;ENSRNOG00000007214	TRNSCRPT	transcript-rna-seq	ADRNL	t60-adrenal	ENSRNOG00000007214	NA	NA	male	1w	0.130126	0.126083	0.302042	1.03206	NA	NA	0.00711524	0.0362062
TRNSCRPT;ADRNL;ENSRNOG00000007214	TRNSCRPT	transcript-rna-seq	ADRNL	t60-adrenal	ENSRNOG00000007214	NA	NA	male	2w	0.350598	0.116319	0.00257739	3.0141	NA	NA	0.00711524	0.0362062
TRNSCRPT;ADRNL;ENSRNOG00000007214	TRNSCRPT	transcript-rna-seq	ADRNL	t60-adrenal	ENSRNOG00000007214	NA	NA	male	4w	0.192857	0.111293	0.0831172	1.73288	NA	NA	0.00711524	0.0362062
TRNSCRPT;ADRNL;ENSRNOG00000007214	TRNSCRPT	transcript-rna-seq	ADRNL	t60-adrenal	ENSRNOG00000007214	NA	NA	male	8w	0.397235	0.11252	0.000415003	3.53035	NA	NA	0.00711524	0.0362062
TRNSCRPT;ADRNL;ENSRNOG00000007229	TRNSCRPT	transcript-rna-seq	ADRNL	t60-adrenal	ENSRNOG00000007229	NA	NA	female	1w	-0.830722	0.267443	0.00189528	-3.10617	NA	NA	3.24298e-05	0.000550178
TRNSCRPT;ADRNL;ENSRNOG00000007229	TRNSCRPT	transcript-rna-seq	ADRNL	t60-adrenal	ENSRNOG00000007229	NA	NA	female	2w	-1.04584	0.216621	1.3794e-06	-4.82796	NA	NA	3.24298e-05	0.000550178
TRNSCRPT;ADRNL;ENSRNOG00000007229	TRNSCRPT	transcript-rna-seq	ADRNL	t60-adrenal	ENSRNOG00000007229	NA	NA	female	4w	-0.550858	0.214449	0.0102077	-2.56871	NA	NA	3.24298e-05	0.000550178
TRNSCRPT;ADRNL;ENSRNOG00000007229	TRNSCRPT	transcript-rna-seq	ADRNL	t60-adrenal	ENSRNOG00000007229	NA	NA	female	8w	-0.668518	0.225128	0.00298281	-2.9695	NA	NA	3.24298e-05	0.000550178
TRNSCRPT;ADRNL;ENSRNOG00000007229	TRNSCRPT	transcript-rna-seq	ADRNL	t60-adrenal	ENSRNOG00000007229	NA	NA	male	1w	0.395304	0.271377	0.145211	1.45666	NA	NA	3.24298e-05	0.000550178
TRNSCRPT;ADRNL;ENSRNOG00000007229	TRNSCRPT	transcript-rna-seq	ADRNL	t60-adrenal	ENSRNOG00000007229	NA	NA	male	2w	0.0532326	0.255948	0.835243	0.20798	NA	NA	3.24298e-05	0.000550178
TRNSCRPT;ADRNL;ENSRNOG00000007229	TRNSCRPT	transcript-rna-seq	ADRNL	t60-adrenal	ENSRNOG00000007229	NA	NA	male	4w	-0.237674	0.244498	0.331005	-0.97209	NA	NA	3.24298e-05	0.000550178
TRNSCRPT;ADRNL;ENSRNOG00000007229	TRNSCRPT	transcript-rna-seq	ADRNL	t60-adrenal	ENSRNOG00000007229	NA	NA	male	8w	0.230145	0.248213	0.35382	0.92721	NA	NA	3.24298e-05	0.000550178
TRNSCRPT;ADRNL;ENSRNOG00000007234	TRNSCRPT	transcript-rna-seq	ADRNL	t60-adrenal	ENSRNOG00000007234	NA	NA	female	1w	1.17904	0.285264	3.57824e-05	4.13315	NA	NA	0.00461863	0.0250024
TRNSCRPT;ADRNL;ENSRNOG00000007234	TRNSCRPT	transcript-rna-seq	ADRNL	t60-adrenal	ENSRNOG00000007234	NA	NA	female	2w	0.28265	0.228745	0.216586	1.23566	NA	NA	0.00461863	0.0250024
TRNSCRPT;ADRNL;ENSRNOG00000007234	TRNSCRPT	transcript-rna-seq	ADRNL	t60-adrenal	ENSRNOG00000007234	NA	NA	female	4w	0.627073	0.229299	0.00624309	2.73473	NA	NA	0.00461863	0.0250024
TRNSCRPT;ADRNL;ENSRNOG00000007234	TRNSCRPT	transcript-rna-seq	ADRNL	t60-adrenal	ENSRNOG00000007234	NA	NA	female	8w	0.714989	0.237737	0.00263429	3.00747	NA	NA	0.00461863	0.0250024
TRNSCRPT;ADRNL;ENSRNOG00000007234	TRNSCRPT	transcript-rna-seq	ADRNL	t60-adrenal	ENSRNOG00000007234	NA	NA	male	1w	-0.0634656	0.26007	0.807206	-0.24403	NA	NA	0.00461863	0.0250024
TRNSCRPT;ADRNL;ENSRNOG00000007234	TRNSCRPT	transcript-rna-seq	ADRNL	t60-adrenal	ENSRNOG00000007234	NA	NA	male	2w	0.218886	0.244607	0.370868	0.89485	NA	NA	0.00461863	0.0250024
TRNSCRPT;ADRNL;ENSRNOG00000007234	TRNSCRPT	transcript-rna-seq	ADRNL	t60-adrenal	ENSRNOG00000007234	NA	NA	male	4w	0.271601	0.231666	0.241044	1.17238	NA	NA	0.00461863	0.0250024
TRNSCRPT;ADRNL;ENSRNOG00000007234	TRNSCRPT	transcript-rna-seq	ADRNL	t60-adrenal	ENSRNOG00000007234	NA	NA	male	8w	0.0926541	0.237591	0.696556	0.38997	NA	NA	0.00461863	0.0250024
TRNSCRPT;ADRNL;ENSRNOG00000007249	TRNSCRPT	transcript-rna-seq	ADRNL	t60-adrenal	ENSRNOG00000007249	NA	NA	female	1w	-0.52124	0.196983	0.00814217	-2.64612	NA	NA	5.86706e-05	0.000866331
TRNSCRPT;ADRNL;ENSRNOG00000007249	TRNSCRPT	transcript-rna-seq	ADRNL	t60-adrenal	ENSRNOG00000007249	NA	NA	female	2w	-0.523578	0.158262	0.000938618	-3.30831	NA	NA	5.86706e-05	0.000866331
TRNSCRPT;ADRNL;ENSRNOG00000007249	TRNSCRPT	transcript-rna-seq	ADRNL	t60-adrenal	ENSRNOG00000007249	NA	NA	female	4w	-0.573495	0.158728	0.000302601	-3.61306	NA	NA	5.86706e-05	0.000866331
TRNSCRPT;ADRNL;ENSRNOG00000007249	TRNSCRPT	transcript-rna-seq	ADRNL	t60-adrenal	ENSRNOG00000007249	NA	NA	female	8w	-0.626789	0.165139	0.000147334	-3.79552	NA	NA	5.86706e-05	0.000866331
TRNSCRPT;ADRNL;ENSRNOG00000007249	TRNSCRPT	transcript-rna-seq	ADRNL	t60-adrenal	ENSRNOG00000007249	NA	NA	male	1w	0.568815	0.207696	0.00616835	2.7387	NA	NA	5.86706e-05	0.000866331
TRNSCRPT;ADRNL;ENSRNOG00000007249	TRNSCRPT	transcript-rna-seq	ADRNL	t60-adrenal	ENSRNOG00000007249	NA	NA	male	2w	0.0870623	0.195814	0.656596	0.44462	NA	NA	5.86706e-05	0.000866331
TRNSCRPT;ADRNL;ENSRNOG00000007249	TRNSCRPT	transcript-rna-seq	ADRNL	t60-adrenal	ENSRNOG00000007249	NA	NA	male	4w	-0.0854888	0.186016	0.645818	-0.45958	NA	NA	5.86706e-05	0.000866331
TRNSCRPT;ADRNL;ENSRNOG00000007249	TRNSCRPT	transcript-rna-seq	ADRNL	t60-adrenal	ENSRNOG00000007249	NA	NA	male	8w	0.128869	0.190185	0.498027	0.6776	NA	NA	5.86706e-05	0.000866331
TRNSCRPT;ADRNL;ENSRNOG00000007250	TRNSCRPT	transcript-rna-seq	ADRNL	t60-adrenal	ENSRNOG00000007250	NA	NA	female	1w	-0.112228	0.228895	0.62392	-0.4903	NA	NA	2.27293e-05	0.000411503
TRNSCRPT;ADRNL;ENSRNOG00000007250	TRNSCRPT	transcript-rna-seq	ADRNL	t60-adrenal	ENSRNOG00000007250	NA	NA	female	2w	-0.308906	0.186228	0.0971656	-1.65875	NA	NA	2.27293e-05	0.000411503
TRNSCRPT;ADRNL;ENSRNOG00000007250	TRNSCRPT	transcript-rna-seq	ADRNL	t60-adrenal	ENSRNOG00000007250	NA	NA	female	4w	-0.0852267	0.183807	0.642881	-0.46367	NA	NA	2.27293e-05	0.000411503
TRNSCRPT;ADRNL;ENSRNOG00000007250	TRNSCRPT	transcript-rna-seq	ADRNL	t60-adrenal	ENSRNOG00000007250	NA	NA	female	8w	-0.716525	0.20415	0.000448444	-3.5098	NA	NA	2.27293e-05	0.000411503
TRNSCRPT;ADRNL;ENSRNOG00000007250	TRNSCRPT	transcript-rna-seq	ADRNL	t60-adrenal	ENSRNOG00000007250	NA	NA	male	1w	0.909306	0.328726	0.00567226	2.76615	NA	NA	2.27293e-05	0.000411503
TRNSCRPT;ADRNL;ENSRNOG00000007250	TRNSCRPT	transcript-rna-seq	ADRNL	t60-adrenal	ENSRNOG00000007250	NA	NA	male	2w	0.00554816	0.313902	0.985898	0.01767	NA	NA	2.27293e-05	0.000411503
TRNSCRPT;ADRNL;ENSRNOG00000007250	TRNSCRPT	transcript-rna-seq	ADRNL	t60-adrenal	ENSRNOG00000007250	NA	NA	male	4w	-0.150928	0.30212	0.617383	-0.49956	NA	NA	2.27293e-05	0.000411503
TRNSCRPT;ADRNL;ENSRNOG00000007250	TRNSCRPT	transcript-rna-seq	ADRNL	t60-adrenal	ENSRNOG00000007250	NA	NA	male	8w	-0.389795	0.309045	0.207205	-1.26129	NA	NA	2.27293e-05	0.000411503
TRNSCRPT;ADRNL;ENSRNOG00000007261	TRNSCRPT	transcript-rna-seq	ADRNL	t60-adrenal	ENSRNOG00000007261	NA	NA	female	1w	0.203637	0.262401	0.437716	0.77606	NA	NA	1.75429e-05	0.000353922
TRNSCRPT;ADRNL;ENSRNOG00000007261	TRNSCRPT	transcript-rna-seq	ADRNL	t60-adrenal	ENSRNOG00000007261	NA	NA	female	2w	-0.432378	0.213131	0.0424895	-2.02869	NA	NA	1.75429e-05	0.000353922
TRNSCRPT;ADRNL;ENSRNOG00000007261	TRNSCRPT	transcript-rna-seq	ADRNL	t60-adrenal	ENSRNOG00000007261	NA	NA	female	4w	-0.302663	0.213547	0.156392	-1.41731	NA	NA	1.75429e-05	0.000353922
TRNSCRPT;ADRNL;ENSRNOG00000007261	TRNSCRPT	transcript-rna-seq	ADRNL	t60-adrenal	ENSRNOG00000007261	NA	NA	female	8w	-0.803504	0.233883	0.000591477	-3.43549	NA	NA	1.75429e-05	0.000353922
TRNSCRPT;ADRNL;ENSRNOG00000007261	TRNSCRPT	transcript-rna-seq	ADRNL	t60-adrenal	ENSRNOG00000007261	NA	NA	male	1w	0.913108	0.344106	0.00796469	2.65356	NA	NA	1.75429e-05	0.000353922
TRNSCRPT;ADRNL;ENSRNOG00000007261	TRNSCRPT	transcript-rna-seq	ADRNL	t60-adrenal	ENSRNOG00000007261	NA	NA	male	2w	0.374466	0.32662	0.251593	1.14649	NA	NA	1.75429e-05	0.000353922
TRNSCRPT;ADRNL;ENSRNOG00000007261	TRNSCRPT	transcript-rna-seq	ADRNL	t60-adrenal	ENSRNOG00000007261	NA	NA	male	4w	-0.341775	0.318885	0.283818	-1.07178	NA	NA	1.75429e-05	0.000353922
TRNSCRPT;ADRNL;ENSRNOG00000007261	TRNSCRPT	transcript-rna-seq	ADRNL	t60-adrenal	ENSRNOG00000007261	NA	NA	male	8w	0.466961	0.316629	0.140269	1.47479	NA	NA	1.75429e-05	0.000353922
TRNSCRPT;ADRNL;ENSRNOG00000007271	TRNSCRPT	transcript-rna-seq	ADRNL	t60-adrenal	ENSRNOG00000007271	NA	NA	female	1w	-0.301941	0.216021	0.162193	-1.39773	NA	NA	0.00138364	0.0105551
TRNSCRPT;ADRNL;ENSRNOG00000007271	TRNSCRPT	transcript-rna-seq	ADRNL	t60-adrenal	ENSRNOG00000007271	NA	NA	female	2w	0.102584	0.174153	0.555832	0.58904	NA	NA	0.00138364	0.0105551
TRNSCRPT;ADRNL;ENSRNOG00000007271	TRNSCRPT	transcript-rna-seq	ADRNL	t60-adrenal	ENSRNOG00000007271	NA	NA	female	4w	-0.0818821	0.174602	0.639096	-0.46896	NA	NA	0.00138364	0.0105551
TRNSCRPT;ADRNL;ENSRNOG00000007271	TRNSCRPT	transcript-rna-seq	ADRNL	t60-adrenal	ENSRNOG00000007271	NA	NA	female	8w	0.318783	0.180302	0.0770521	1.76805	NA	NA	0.00138364	0.0105551
TRNSCRPT;ADRNL;ENSRNOG00000007271	TRNSCRPT	transcript-rna-seq	ADRNL	t60-adrenal	ENSRNOG00000007271	NA	NA	male	1w	-0.353069	0.289966	0.223368	-1.21762	NA	NA	0.00138364	0.0105551
TRNSCRPT;ADRNL;ENSRNOG00000007271	TRNSCRPT	transcript-rna-seq	ADRNL	t60-adrenal	ENSRNOG00000007271	NA	NA	male	2w	0.497286	0.270823	0.0663272	1.83621	NA	NA	0.00138364	0.0105551
TRNSCRPT;ADRNL;ENSRNOG00000007271	TRNSCRPT	transcript-rna-seq	ADRNL	t60-adrenal	ENSRNOG00000007271	NA	NA	male	4w	0.132673	0.257056	0.605767	0.51613	NA	NA	0.00138364	0.0105551
TRNSCRPT;ADRNL;ENSRNOG00000007271	TRNSCRPT	transcript-rna-seq	ADRNL	t60-adrenal	ENSRNOG00000007271	NA	NA	male	8w	0.572342	0.262903	0.0294796	2.17701	NA	NA	0.00138364	0.0105551
TRNSCRPT;ADRNL;ENSRNOG00000007281	TRNSCRPT	transcript-rna-seq	ADRNL	t60-adrenal	ENSRNOG00000007281	NA	NA	female	1w	0.615675	0.183969	0.000818021	3.34662	NA	NA	0.000846783	0.00727686
TRNSCRPT;ADRNL;ENSRNOG00000007281	TRNSCRPT	transcript-rna-seq	ADRNL	t60-adrenal	ENSRNOG00000007281	NA	NA	female	2w	0.121043	0.148411	0.414731	0.8156	NA	NA	0.000846783	0.00727686
TRNSCRPT;ADRNL;ENSRNOG00000007281	TRNSCRPT	transcript-rna-seq	ADRNL	t60-adrenal	ENSRNOG00000007281	NA	NA	female	4w	0.171521	0.148808	0.249062	1.15263	NA	NA	0.000846783	0.00727686
TRNSCRPT;ADRNL;ENSRNOG00000007281	TRNSCRPT	transcript-rna-seq	ADRNL	t60-adrenal	ENSRNOG00000007281	NA	NA	female	8w	0.0534213	0.155824	0.731725	0.34283	NA	NA	0.000846783	0.00727686
TRNSCRPT;ADRNL;ENSRNOG00000007281	TRNSCRPT	transcript-rna-seq	ADRNL	t60-adrenal	ENSRNOG00000007281	NA	NA	male	1w	-0.210916	0.187671	0.261072	-1.12386	NA	NA	0.000846783	0.00727686
TRNSCRPT;ADRNL;ENSRNOG00000007281	TRNSCRPT	transcript-rna-seq	ADRNL	t60-adrenal	ENSRNOG00000007281	NA	NA	male	2w	-0.0284642	0.174934	0.870743	-0.16271	NA	NA	0.000846783	0.00727686
TRNSCRPT;ADRNL;ENSRNOG00000007281	TRNSCRPT	transcript-rna-seq	ADRNL	t60-adrenal	ENSRNOG00000007281	NA	NA	male	4w	-0.535471	0.168919	0.00152442	-3.16999	NA	NA	0.000846783	0.00727686
TRNSCRPT;ADRNL;ENSRNOG00000007281	TRNSCRPT	transcript-rna-seq	ADRNL	t60-adrenal	ENSRNOG00000007281	NA	NA	male	8w	-0.285545	0.170882	0.0947204	-1.67101	NA	NA	0.000846783	0.00727686
TRNSCRPT;ADRNL;ENSRNOG00000007290	TRNSCRPT	transcript-rna-seq	ADRNL	t60-adrenal	ENSRNOG00000007290	NA	NA	female	1w	-2.53786	0.955808	0.00792622	-2.6552	NA	NA	1.90201e-08	1.1539e-06
TRNSCRPT;ADRNL;ENSRNOG00000007290	TRNSCRPT	transcript-rna-seq	ADRNL	t60-adrenal	ENSRNOG00000007290	NA	NA	female	2w	-2.73932	0.766214	0.000350044	-3.57514	NA	NA	1.90201e-08	1.1539e-06
TRNSCRPT;ADRNL;ENSRNOG00000007290	TRNSCRPT	transcript-rna-seq	ADRNL	t60-adrenal	ENSRNOG00000007290	NA	NA	female	4w	-1.1267	0.768117	0.142422	-1.46683	NA	NA	1.90201e-08	1.1539e-06
TRNSCRPT;ADRNL;ENSRNOG00000007290	TRNSCRPT	transcript-rna-seq	ADRNL	t60-adrenal	ENSRNOG00000007290	NA	NA	female	8w	-3.59917	0.796873	6.28356e-06	-4.51662	NA	NA	1.90201e-08	1.1539e-06
TRNSCRPT;ADRNL;ENSRNOG00000007290	TRNSCRPT	transcript-rna-seq	ADRNL	t60-adrenal	ENSRNOG00000007290	NA	NA	male	1w	4.76426	1.02427	3.29734e-06	4.65137	NA	NA	1.90201e-08	1.1539e-06
TRNSCRPT;ADRNL;ENSRNOG00000007290	TRNSCRPT	transcript-rna-seq	ADRNL	t60-adrenal	ENSRNOG00000007290	NA	NA	male	2w	2.05576	0.963794	0.032926	2.13298	NA	NA	1.90201e-08	1.1539e-06
TRNSCRPT;ADRNL;ENSRNOG00000007290	TRNSCRPT	transcript-rna-seq	ADRNL	t60-adrenal	ENSRNOG00000007290	NA	NA	male	4w	1.36679	0.912829	0.134313	1.49731	NA	NA	1.90201e-08	1.1539e-06
TRNSCRPT;ADRNL;ENSRNOG00000007290	TRNSCRPT	transcript-rna-seq	ADRNL	t60-adrenal	ENSRNOG00000007290	NA	NA	male	8w	1.83999	0.93612	0.0493501	1.96555	NA	NA	1.90201e-08	1.1539e-06
TRNSCRPT;ADRNL;ENSRNOG00000007300	TRNSCRPT	transcript-rna-seq	ADRNL	t60-adrenal	ENSRNOG00000007300	NA	NA	female	1w	-0.587034	0.298492	0.0492218	-1.96667	NA	NA	0.0121791	0.0492238
TRNSCRPT;ADRNL;ENSRNOG00000007300	TRNSCRPT	transcript-rna-seq	ADRNL	t60-adrenal	ENSRNOG00000007300	NA	NA	female	2w	-0.838544	0.248594	0.000743147	-3.37315	NA	NA	0.0121791	0.0492238
TRNSCRPT;ADRNL;ENSRNOG00000007300	TRNSCRPT	transcript-rna-seq	ADRNL	t60-adrenal	ENSRNOG00000007300	NA	NA	female	4w	-0.701826	0.245901	0.00431595	-2.8541	NA	NA	0.0121791	0.0492238
TRNSCRPT;ADRNL;ENSRNOG00000007300	TRNSCRPT	transcript-rna-seq	ADRNL	t60-adrenal	ENSRNOG00000007300	NA	NA	female	8w	-0.623964	0.258348	0.0157262	-2.41521	NA	NA	0.0121791	0.0492238
TRNSCRPT;ADRNL;ENSRNOG00000007300	TRNSCRPT	transcript-rna-seq	ADRNL	t60-adrenal	ENSRNOG00000007300	NA	NA	male	1w	0.235944	0.41149	0.56638	0.57339	NA	NA	0.0121791	0.0492238
TRNSCRPT;ADRNL;ENSRNOG00000007300	TRNSCRPT	transcript-rna-seq	ADRNL	t60-adrenal	ENSRNOG00000007300	NA	NA	male	2w	-0.269397	0.391583	0.491471	-0.68797	NA	NA	0.0121791	0.0492238
TRNSCRPT;ADRNL;ENSRNOG00000007300	TRNSCRPT	transcript-rna-seq	ADRNL	t60-adrenal	ENSRNOG00000007300	NA	NA	male	4w	-0.365128	0.374851	0.330027	-0.97406	NA	NA	0.0121791	0.0492238
TRNSCRPT;ADRNL;ENSRNOG00000007300	TRNSCRPT	transcript-rna-seq	ADRNL	t60-adrenal	ENSRNOG00000007300	NA	NA	male	8w	0.374473	0.373903	0.316574	1.00152	NA	NA	0.0121791	0.0492238
TRNSCRPT;ADRNL;ENSRNOG00000007302	TRNSCRPT	transcript-rna-seq	ADRNL	t60-adrenal	ENSRNOG00000007302	NA	NA	female	1w	0.203654	0.179575	0.256757	1.13409	NA	NA	1.75835e-05	0.000350966
TRNSCRPT;ADRNL;ENSRNOG00000007302	TRNSCRPT	transcript-rna-seq	ADRNL	t60-adrenal	ENSRNOG00000007302	NA	NA	female	2w	-0.0655207	0.143907	0.648895	-0.4553	NA	NA	1.75835e-05	0.000350966
TRNSCRPT;ADRNL;ENSRNOG00000007302	TRNSCRPT	transcript-rna-seq	ADRNL	t60-adrenal	ENSRNOG00000007302	NA	NA	female	4w	-0.12242	0.144465	0.396771	-0.8474	NA	NA	1.75835e-05	0.000350966
TRNSCRPT;ADRNL;ENSRNOG00000007302	TRNSCRPT	transcript-rna-seq	ADRNL	t60-adrenal	ENSRNOG00000007302	NA	NA	female	8w	-0.600882	0.15094	6.86483e-05	-3.98092	NA	NA	1.75835e-05	0.000350966
TRNSCRPT;ADRNL;ENSRNOG00000007302	TRNSCRPT	transcript-rna-seq	ADRNL	t60-adrenal	ENSRNOG00000007302	NA	NA	male	1w	0.533297	0.294174	0.0698531	1.81286	NA	NA	1.75835e-05	0.000350966
TRNSCRPT;ADRNL;ENSRNOG00000007302	TRNSCRPT	transcript-rna-seq	ADRNL	t60-adrenal	ENSRNOG00000007302	NA	NA	male	2w	0.380965	0.276779	0.16869	1.37643	NA	NA	1.75835e-05	0.000350966
TRNSCRPT;ADRNL;ENSRNOG00000007302	TRNSCRPT	transcript-rna-seq	ADRNL	t60-adrenal	ENSRNOG00000007302	NA	NA	male	4w	-0.118652	0.262653	0.651454	-0.45174	NA	NA	1.75835e-05	0.000350966
TRNSCRPT;ADRNL;ENSRNOG00000007302	TRNSCRPT	transcript-rna-seq	ADRNL	t60-adrenal	ENSRNOG00000007302	NA	NA	male	8w	0.0945169	0.269026	0.725341	0.35133	NA	NA	1.75835e-05	0.000350966
TRNSCRPT;ADRNL;ENSRNOG00000007307	TRNSCRPT	transcript-rna-seq	ADRNL	t60-adrenal	ENSRNOG00000007307	NA	NA	female	1w	-0.0974729	0.0947201	0.303451	-1.02906	NA	NA	0.00273225	0.0173801
TRNSCRPT;ADRNL;ENSRNOG00000007307	TRNSCRPT	transcript-rna-seq	ADRNL	t60-adrenal	ENSRNOG00000007307	NA	NA	female	2w	0.0162704	0.0761067	0.830716	0.21378	NA	NA	0.00273225	0.0173801
TRNSCRPT;ADRNL;ENSRNOG00000007307	TRNSCRPT	transcript-rna-seq	ADRNL	t60-adrenal	ENSRNOG00000007307	NA	NA	female	4w	-0.153647	0.0764751	0.0445248	-2.00912	NA	NA	0.00273225	0.0173801
TRNSCRPT;ADRNL;ENSRNOG00000007307	TRNSCRPT	transcript-rna-seq	ADRNL	t60-adrenal	ENSRNOG00000007307	NA	NA	female	8w	-0.203855	0.0796435	0.0104796	-2.55959	NA	NA	0.00273225	0.0173801
TRNSCRPT;ADRNL;ENSRNOG00000007307	TRNSCRPT	transcript-rna-seq	ADRNL	t60-adrenal	ENSRNOG00000007307	NA	NA	male	1w	-0.124718	0.0799944	0.118976	-1.55909	NA	NA	0.00273225	0.0173801
TRNSCRPT;ADRNL;ENSRNOG00000007307	TRNSCRPT	transcript-rna-seq	ADRNL	t60-adrenal	ENSRNOG00000007307	NA	NA	male	2w	-0.142429	0.0748882	0.0571864	-1.90188	NA	NA	0.00273225	0.0173801
TRNSCRPT;ADRNL;ENSRNOG00000007307	TRNSCRPT	transcript-rna-seq	ADRNL	t60-adrenal	ENSRNOG00000007307	NA	NA	male	4w	-0.237123	0.0713858	0.00089466	-3.32172	NA	NA	0.00273225	0.0173801
TRNSCRPT;ADRNL;ENSRNOG00000007307	TRNSCRPT	transcript-rna-seq	ADRNL	t60-adrenal	ENSRNOG00000007307	NA	NA	male	8w	-0.194198	0.072877	0.00770489	-2.66474	NA	NA	0.00273225	0.0173801
TRNSCRPT;ADRNL;ENSRNOG00000007316	TRNSCRPT	transcript-rna-seq	ADRNL	t60-adrenal	ENSRNOG00000007316	NA	NA	female	1w	-0.82476	0.278437	0.00305543	-2.96211	NA	NA	6.07982e-08	3.23394e-06
TRNSCRPT;ADRNL;ENSRNOG00000007316	TRNSCRPT	transcript-rna-seq	ADRNL	t60-adrenal	ENSRNOG00000007316	NA	NA	female	2w	-0.836441	0.223227	0.000178934	-3.74704	NA	NA	6.07982e-08	3.23394e-06
TRNSCRPT;ADRNL;ENSRNOG00000007316	TRNSCRPT	transcript-rna-seq	ADRNL	t60-adrenal	ENSRNOG00000007316	NA	NA	female	4w	-0.652552	0.223792	0.00354676	-2.91589	NA	NA	6.07982e-08	3.23394e-06
TRNSCRPT;ADRNL;ENSRNOG00000007316	TRNSCRPT	transcript-rna-seq	ADRNL	t60-adrenal	ENSRNOG00000007316	NA	NA	female	8w	-0.779831	0.232118	0.00078045	-3.35964	NA	NA	6.07982e-08	3.23394e-06
TRNSCRPT;ADRNL;ENSRNOG00000007316	TRNSCRPT	transcript-rna-seq	ADRNL	t60-adrenal	ENSRNOG00000007316	NA	NA	male	1w	1.17856	0.269017	1.18136e-05	4.381	NA	NA	6.07982e-08	3.23394e-06
TRNSCRPT;ADRNL;ENSRNOG00000007316	TRNSCRPT	transcript-rna-seq	ADRNL	t60-adrenal	ENSRNOG00000007316	NA	NA	male	2w	0.188033	0.253235	0.45777	0.74252	NA	NA	6.07982e-08	3.23394e-06
TRNSCRPT;ADRNL;ENSRNOG00000007316	TRNSCRPT	transcript-rna-seq	ADRNL	t60-adrenal	ENSRNOG00000007316	NA	NA	male	4w	0.0488907	0.239894	0.838508	0.2038	NA	NA	6.07982e-08	3.23394e-06
TRNSCRPT;ADRNL;ENSRNOG00000007316	TRNSCRPT	transcript-rna-seq	ADRNL	t60-adrenal	ENSRNOG00000007316	NA	NA	male	8w	0.178947	0.245979	0.466928	0.72749	NA	NA	6.07982e-08	3.23394e-06
TRNSCRPT;ADRNL;ENSRNOG00000007326	TRNSCRPT	transcript-rna-seq	ADRNL	t60-adrenal	ENSRNOG00000007326	NA	NA	female	1w	0.0119464	0.0728254	0.869699	0.16404	NA	NA	1.63116e-05	0.00030752
TRNSCRPT;ADRNL;ENSRNOG00000007326	TRNSCRPT	transcript-rna-seq	ADRNL	t60-adrenal	ENSRNOG00000007326	NA	NA	female	2w	0.11707	0.0589857	0.0471762	1.98471	NA	NA	1.63116e-05	0.00030752
TRNSCRPT;ADRNL;ENSRNOG00000007326	TRNSCRPT	transcript-rna-seq	ADRNL	t60-adrenal	ENSRNOG00000007326	NA	NA	female	4w	0.11224	0.0589652	0.0569763	1.90349	NA	NA	1.63116e-05	0.00030752
TRNSCRPT;ADRNL;ENSRNOG00000007326	TRNSCRPT	transcript-rna-seq	ADRNL	t60-adrenal	ENSRNOG00000007326	NA	NA	female	8w	0.278756	0.0610783	5.02108e-06	4.5639	NA	NA	1.63116e-05	0.00030752
TRNSCRPT;ADRNL;ENSRNOG00000007326	TRNSCRPT	transcript-rna-seq	ADRNL	t60-adrenal	ENSRNOG00000007326	NA	NA	male	1w	-0.114144	0.110665	0.302337	-1.03144	NA	NA	1.63116e-05	0.00030752
TRNSCRPT;ADRNL;ENSRNOG00000007326	TRNSCRPT	transcript-rna-seq	ADRNL	t60-adrenal	ENSRNOG00000007326	NA	NA	male	2w	0.172566	0.103696	0.0960804	1.66416	NA	NA	1.63116e-05	0.00030752
TRNSCRPT;ADRNL;ENSRNOG00000007326	TRNSCRPT	transcript-rna-seq	ADRNL	t60-adrenal	ENSRNOG00000007326	NA	NA	male	4w	0.0601873	0.0984045	0.540782	0.61163	NA	NA	1.63116e-05	0.00030752
TRNSCRPT;ADRNL;ENSRNOG00000007326	TRNSCRPT	transcript-rna-seq	ADRNL	t60-adrenal	ENSRNOG00000007326	NA	NA	male	8w	0.14906	0.100713	0.13886	1.48005	NA	NA	1.63116e-05	0.00030752
TRNSCRPT;ADRNL;ENSRNOG00000007329	TRNSCRPT	transcript-rna-seq	ADRNL	t60-adrenal	ENSRNOG00000007329	NA	NA	female	1w	0.264488	0.134797	0.0497482	1.96212	NA	NA	0.00164859	0.0126699
TRNSCRPT;ADRNL;ENSRNOG00000007329	TRNSCRPT	transcript-rna-seq	ADRNL	t60-adrenal	ENSRNOG00000007329	NA	NA	female	2w	0.343298	0.108311	0.0015267	3.16956	NA	NA	0.00164859	0.0126699
TRNSCRPT;ADRNL;ENSRNOG00000007329	TRNSCRPT	transcript-rna-seq	ADRNL	t60-adrenal	ENSRNOG00000007329	NA	NA	female	4w	0.23045	0.108573	0.0337924	2.12254	NA	NA	0.00164859	0.0126699
TRNSCRPT;ADRNL;ENSRNOG00000007329	TRNSCRPT	transcript-rna-seq	ADRNL	t60-adrenal	ENSRNOG00000007329	NA	NA	female	8w	0.415586	0.112485	0.000220238	3.69459	NA	NA	0.00164859	0.0126699
TRNSCRPT;ADRNL;ENSRNOG00000007329	TRNSCRPT	transcript-rna-seq	ADRNL	t60-adrenal	ENSRNOG00000007329	NA	NA	male	1w	-0.256583	0.140898	0.0685975	-1.82106	NA	NA	0.00164859	0.0126699
TRNSCRPT;ADRNL;ENSRNOG00000007329	TRNSCRPT	transcript-rna-seq	ADRNL	t60-adrenal	ENSRNOG00000007329	NA	NA	male	2w	0.0998116	0.132299	0.450584	0.75444	NA	NA	0.00164859	0.0126699
TRNSCRPT;ADRNL;ENSRNOG00000007329	TRNSCRPT	transcript-rna-seq	ADRNL	t60-adrenal	ENSRNOG00000007329	NA	NA	male	4w	0.0768502	0.125361	0.539855	0.61303	NA	NA	0.00164859	0.0126699
TRNSCRPT;ADRNL;ENSRNOG00000007329	TRNSCRPT	transcript-rna-seq	ADRNL	t60-adrenal	ENSRNOG00000007329	NA	NA	male	8w	0.0921962	0.128495	0.47306	0.71751	NA	NA	0.00164859	0.0126699
TRNSCRPT;ADRNL;ENSRNOG00000007332	TRNSCRPT	transcript-rna-seq	ADRNL	t60-adrenal	ENSRNOG00000007332	NA	NA	female	1w	0.257679	0.158137	0.103213	1.62947	NA	NA	3.76418e-06	9.40671e-05
TRNSCRPT;ADRNL;ENSRNOG00000007332	TRNSCRPT	transcript-rna-seq	ADRNL	t60-adrenal	ENSRNOG00000007332	NA	NA	female	2w	0.405549	0.130883	0.00194466	3.09856	NA	NA	3.76418e-06	9.40671e-05
TRNSCRPT;ADRNL;ENSRNOG00000007332	TRNSCRPT	transcript-rna-seq	ADRNL	t60-adrenal	ENSRNOG00000007332	NA	NA	female	4w	0.380032	0.130318	0.00354344	2.91618	NA	NA	3.76418e-06	9.40671e-05
TRNSCRPT;ADRNL;ENSRNOG00000007332	TRNSCRPT	transcript-rna-seq	ADRNL	t60-adrenal	ENSRNOG00000007332	NA	NA	female	8w	0.481424	0.135439	0.000378634	3.55454	NA	NA	3.76418e-06	9.40671e-05
TRNSCRPT;ADRNL;ENSRNOG00000007332	TRNSCRPT	transcript-rna-seq	ADRNL	t60-adrenal	ENSRNOG00000007332	NA	NA	male	1w	0.160508	0.598295	0.788488	0.26827	NA	NA	3.76418e-06	9.40671e-05
TRNSCRPT;ADRNL;ENSRNOG00000007332	TRNSCRPT	transcript-rna-seq	ADRNL	t60-adrenal	ENSRNOG00000007332	NA	NA	male	2w	0.503148	0.561053	0.369829	0.89679	NA	NA	3.76418e-06	9.40671e-05
TRNSCRPT;ADRNL;ENSRNOG00000007332	TRNSCRPT	transcript-rna-seq	ADRNL	t60-adrenal	ENSRNOG00000007332	NA	NA	male	4w	0.557381	0.531332	0.294166	1.04903	NA	NA	3.76418e-06	9.40671e-05
TRNSCRPT;ADRNL;ENSRNOG00000007332	TRNSCRPT	transcript-rna-seq	ADRNL	t60-adrenal	ENSRNOG00000007332	NA	NA	male	8w	2.22447	0.541832	4.03495e-05	4.10547	NA	NA	3.76418e-06	9.40671e-05
TRNSCRPT;ADRNL;ENSRNOG00000007335	TRNSCRPT	transcript-rna-seq	ADRNL	t60-adrenal	ENSRNOG00000007335	NA	NA	female	1w	-0.962054	0.467491	0.0395988	-2.05791	NA	NA	0.00375147	0.0231127
TRNSCRPT;ADRNL;ENSRNOG00000007335	TRNSCRPT	transcript-rna-seq	ADRNL	t60-adrenal	ENSRNOG00000007335	NA	NA	female	2w	-0.741802	0.368321	0.0440089	-2.01401	NA	NA	0.00375147	0.0231127
TRNSCRPT;ADRNL;ENSRNOG00000007335	TRNSCRPT	transcript-rna-seq	ADRNL	t60-adrenal	ENSRNOG00000007335	NA	NA	female	4w	-0.468437	0.367895	0.202915	-1.27329	NA	NA	0.00375147	0.0231127
TRNSCRPT;ADRNL;ENSRNOG00000007335	TRNSCRPT	transcript-rna-seq	ADRNL	t60-adrenal	ENSRNOG00000007335	NA	NA	female	8w	-0.72337	0.39109	0.0643676	-1.84963	NA	NA	0.00375147	0.0231127
TRNSCRPT;ADRNL;ENSRNOG00000007335	TRNSCRPT	transcript-rna-seq	ADRNL	t60-adrenal	ENSRNOG00000007335	NA	NA	male	1w	1.0961	0.405918	0.00692786	2.70029	NA	NA	0.00375147	0.0231127
TRNSCRPT;ADRNL;ENSRNOG00000007335	TRNSCRPT	transcript-rna-seq	ADRNL	t60-adrenal	ENSRNOG00000007335	NA	NA	male	2w	-0.318374	0.39935	0.425317	-0.79723	NA	NA	0.00375147	0.0231127
TRNSCRPT;ADRNL;ENSRNOG00000007335	TRNSCRPT	transcript-rna-seq	ADRNL	t60-adrenal	ENSRNOG00000007335	NA	NA	male	4w	-0.0557877	0.377507	0.882517	-0.14778	NA	NA	0.00375147	0.0231127
TRNSCRPT;ADRNL;ENSRNOG00000007335	TRNSCRPT	transcript-rna-seq	ADRNL	t60-adrenal	ENSRNOG00000007335	NA	NA	male	8w	0.181051	0.38021	0.63394	0.47619	NA	NA	0.00375147	0.0231127
TRNSCRPT;ADRNL;ENSRNOG00000007338	TRNSCRPT	transcript-rna-seq	ADRNL	t60-adrenal	ENSRNOG00000007338	NA	NA	female	1w	0.132522	0.412145	0.747801	0.32154	NA	NA	3.60671e-07	1.41009e-05
TRNSCRPT;ADRNL;ENSRNOG00000007338	TRNSCRPT	transcript-rna-seq	ADRNL	t60-adrenal	ENSRNOG00000007338	NA	NA	female	2w	-0.789432	0.331875	0.0173738	-2.3787	NA	NA	3.60671e-07	1.41009e-05
TRNSCRPT;ADRNL;ENSRNOG00000007338	TRNSCRPT	transcript-rna-seq	ADRNL	t60-adrenal	ENSRNOG00000007338	NA	NA	female	4w	-0.0382827	0.330956	0.907912	-0.11567	NA	NA	3.60671e-07	1.41009e-05
TRNSCRPT;ADRNL;ENSRNOG00000007338	TRNSCRPT	transcript-rna-seq	ADRNL	t60-adrenal	ENSRNOG00000007338	NA	NA	female	8w	-1.29491	0.350603	0.000221292	-3.69338	NA	NA	3.60671e-07	1.41009e-05
TRNSCRPT;ADRNL;ENSRNOG00000007338	TRNSCRPT	transcript-rna-seq	ADRNL	t60-adrenal	ENSRNOG00000007338	NA	NA	male	1w	1.68579	0.447444	0.000164821	3.76761	NA	NA	3.60671e-07	1.41009e-05
TRNSCRPT;ADRNL;ENSRNOG00000007338	TRNSCRPT	transcript-rna-seq	ADRNL	t60-adrenal	ENSRNOG00000007338	NA	NA	male	2w	0.636596	0.422658	0.132022	1.50617	NA	NA	3.60671e-07	1.41009e-05
TRNSCRPT;ADRNL;ENSRNOG00000007338	TRNSCRPT	transcript-rna-seq	ADRNL	t60-adrenal	ENSRNOG00000007338	NA	NA	male	4w	-0.0411977	0.40329	0.918634	-0.10215	NA	NA	3.60671e-07	1.41009e-05
TRNSCRPT;ADRNL;ENSRNOG00000007338	TRNSCRPT	transcript-rna-seq	ADRNL	t60-adrenal	ENSRNOG00000007338	NA	NA	male	8w	0.503573	0.411555	0.221108	1.22359	NA	NA	3.60671e-07	1.41009e-05
TRNSCRPT;ADRNL;ENSRNOG00000007345	TRNSCRPT	transcript-rna-seq	ADRNL	t60-adrenal	ENSRNOG00000007345	NA	NA	female	1w	0.321594	0.236173	0.173296	1.36169	NA	NA	4.94643e-05	0.000744866
TRNSCRPT;ADRNL;ENSRNOG00000007345	TRNSCRPT	transcript-rna-seq	ADRNL	t60-adrenal	ENSRNOG00000007345	NA	NA	female	2w	0.541193	0.189058	0.00420207	2.86258	NA	NA	4.94643e-05	0.000744866
TRNSCRPT;ADRNL;ENSRNOG00000007345	TRNSCRPT	transcript-rna-seq	ADRNL	t60-adrenal	ENSRNOG00000007345	NA	NA	female	4w	-0.0755945	0.192513	0.694561	-0.39267	NA	NA	4.94643e-05	0.000744866
TRNSCRPT;ADRNL;ENSRNOG00000007345	TRNSCRPT	transcript-rna-seq	ADRNL	t60-adrenal	ENSRNOG00000007345	NA	NA	female	8w	-0.32364	0.202076	0.109251	-1.60157	NA	NA	4.94643e-05	0.000744866
TRNSCRPT;ADRNL;ENSRNOG00000007345	TRNSCRPT	transcript-rna-seq	ADRNL	t60-adrenal	ENSRNOG00000007345	NA	NA	male	1w	-0.0899816	0.176853	0.610898	-0.50879	NA	NA	4.94643e-05	0.000744866
TRNSCRPT;ADRNL;ENSRNOG00000007345	TRNSCRPT	transcript-rna-seq	ADRNL	t60-adrenal	ENSRNOG00000007345	NA	NA	male	2w	-0.146241	0.164934	0.375258	-0.88667	NA	NA	4.94643e-05	0.000744866
TRNSCRPT;ADRNL;ENSRNOG00000007345	TRNSCRPT	transcript-rna-seq	ADRNL	t60-adrenal	ENSRNOG00000007345	NA	NA	male	4w	-0.347779	0.160415	0.0301591	-2.16799	NA	NA	4.94643e-05	0.000744866
TRNSCRPT;ADRNL;ENSRNOG00000007345	TRNSCRPT	transcript-rna-seq	ADRNL	t60-adrenal	ENSRNOG00000007345	NA	NA	male	8w	-0.345118	0.161818	0.0329451	-2.13275	NA	NA	4.94643e-05	0.000744866
TRNSCRPT;ADRNL;ENSRNOG00000007349	TRNSCRPT	transcript-rna-seq	ADRNL	t60-adrenal	ENSRNOG00000007349	NA	NA	female	1w	-0.00495965	0.101958	0.961203	-0.04864	NA	NA	0.00940689	0.041603
TRNSCRPT;ADRNL;ENSRNOG00000007349	TRNSCRPT	transcript-rna-seq	ADRNL	t60-adrenal	ENSRNOG00000007349	NA	NA	female	2w	0.143344	0.0823124	0.0816033	1.74146	NA	NA	0.00940689	0.041603
TRNSCRPT;ADRNL;ENSRNOG00000007349	TRNSCRPT	transcript-rna-seq	ADRNL	t60-adrenal	ENSRNOG00000007349	NA	NA	female	4w	0.0837948	0.0823985	0.309179	1.01695	NA	NA	0.00940689	0.041603
TRNSCRPT;ADRNL;ENSRNOG00000007349	TRNSCRPT	transcript-rna-seq	ADRNL	t60-adrenal	ENSRNOG00000007349	NA	NA	female	8w	0.150685	0.0854934	0.0779785	1.76254	NA	NA	0.00940689	0.041603
TRNSCRPT;ADRNL;ENSRNOG00000007349	TRNSCRPT	transcript-rna-seq	ADRNL	t60-adrenal	ENSRNOG00000007349	NA	NA	male	1w	-0.302596	0.11404	0.00796835	-2.65341	NA	NA	0.00940689	0.041603
TRNSCRPT;ADRNL;ENSRNOG00000007349	TRNSCRPT	transcript-rna-seq	ADRNL	t60-adrenal	ENSRNOG00000007349	NA	NA	male	2w	0.0105533	0.106471	0.921043	0.09912	NA	NA	0.00940689	0.041603
TRNSCRPT;ADRNL;ENSRNOG00000007349	TRNSCRPT	transcript-rna-seq	ADRNL	t60-adrenal	ENSRNOG00000007349	NA	NA	male	4w	-0.0528409	0.101113	0.601258	-0.52259	NA	NA	0.00940689	0.041603
TRNSCRPT;ADRNL;ENSRNOG00000007349	TRNSCRPT	transcript-rna-seq	ADRNL	t60-adrenal	ENSRNOG00000007349	NA	NA	male	8w	0.10627	0.103283	0.303518	1.02892	NA	NA	0.00940689	0.041603
TRNSCRPT;ADRNL;ENSRNOG00000007350	TRNSCRPT	transcript-rna-seq	ADRNL	t60-adrenal	ENSRNOG00000007350	NA	NA	female	1w	-0.0750759	0.284145	0.791613	-0.26422	NA	NA	0.00342477	0.0216699
TRNSCRPT;ADRNL;ENSRNOG00000007350	TRNSCRPT	transcript-rna-seq	ADRNL	t60-adrenal	ENSRNOG00000007350	NA	NA	female	2w	-0.231359	0.227938	0.310102	-1.01501	NA	NA	0.00342477	0.0216699
TRNSCRPT;ADRNL;ENSRNOG00000007350	TRNSCRPT	transcript-rna-seq	ADRNL	t60-adrenal	ENSRNOG00000007350	NA	NA	female	4w	-0.110404	0.228456	0.628911	-0.48326	NA	NA	0.00342477	0.0216699
TRNSCRPT;ADRNL;ENSRNOG00000007350	TRNSCRPT	transcript-rna-seq	ADRNL	t60-adrenal	ENSRNOG00000007350	NA	NA	female	8w	-0.361032	0.238242	0.129671	-1.5154	NA	NA	0.00342477	0.0216699
TRNSCRPT;ADRNL;ENSRNOG00000007350	TRNSCRPT	transcript-rna-seq	ADRNL	t60-adrenal	ENSRNOG00000007350	NA	NA	male	1w	-0.0891933	0.791402	0.910266	-0.1127	NA	NA	0.00342477	0.0216699
TRNSCRPT;ADRNL;ENSRNOG00000007350	TRNSCRPT	transcript-rna-seq	ADRNL	t60-adrenal	ENSRNOG00000007350	NA	NA	male	2w	0.0501675	0.744134	0.94625	0.06742	NA	NA	0.00342477	0.0216699
TRNSCRPT;ADRNL;ENSRNOG00000007350	TRNSCRPT	transcript-rna-seq	ADRNL	t60-adrenal	ENSRNOG00000007350	NA	NA	male	4w	-0.120851	0.705129	0.863919	-0.17139	NA	NA	0.00342477	0.0216699
TRNSCRPT;ADRNL;ENSRNOG00000007350	TRNSCRPT	transcript-rna-seq	ADRNL	t60-adrenal	ENSRNOG00000007350	NA	NA	male	8w	2.29653	0.721563	0.00145902	3.18271	NA	NA	0.00342477	0.0216699
TRNSCRPT;ADRNL;ENSRNOG00000007364	TRNSCRPT	transcript-rna-seq	ADRNL	t60-adrenal	ENSRNOG00000007364	NA	NA	female	1w	-0.163676	0.295244	0.579322	-0.55438	NA	NA	0.000426065	0.00415035
TRNSCRPT;ADRNL;ENSRNOG00000007364	TRNSCRPT	transcript-rna-seq	ADRNL	t60-adrenal	ENSRNOG00000007364	NA	NA	female	2w	0.320951	0.238638	0.178648	1.34493	NA	NA	0.000426065	0.00415035
TRNSCRPT;ADRNL;ENSRNOG00000007364	TRNSCRPT	transcript-rna-seq	ADRNL	t60-adrenal	ENSRNOG00000007364	NA	NA	female	4w	0.151516	0.238797	0.525758	0.6345	NA	NA	0.000426065	0.00415035
TRNSCRPT;ADRNL;ENSRNOG00000007364	TRNSCRPT	transcript-rna-seq	ADRNL	t60-adrenal	ENSRNOG00000007364	NA	NA	female	8w	0.616205	0.245986	0.0122439	2.50504	NA	NA	0.000426065	0.00415035
TRNSCRPT;ADRNL;ENSRNOG00000007364	TRNSCRPT	transcript-rna-seq	ADRNL	t60-adrenal	ENSRNOG00000007364	NA	NA	male	1w	-0.706922	0.30805	0.0217429	-2.29483	NA	NA	0.000426065	0.00415035
TRNSCRPT;ADRNL;ENSRNOG00000007364	TRNSCRPT	transcript-rna-seq	ADRNL	t60-adrenal	ENSRNOG00000007364	NA	NA	male	2w	-0.536366	0.288462	0.0629705	-1.8594	NA	NA	0.000426065	0.00415035
TRNSCRPT;ADRNL;ENSRNOG00000007364	TRNSCRPT	transcript-rna-seq	ADRNL	t60-adrenal	ENSRNOG00000007364	NA	NA	male	4w	0.339243	0.271147	0.210884	1.25114	NA	NA	0.000426065	0.00415035
TRNSCRPT;ADRNL;ENSRNOG00000007364	TRNSCRPT	transcript-rna-seq	ADRNL	t60-adrenal	ENSRNOG00000007364	NA	NA	male	8w	-0.0363962	0.278126	0.895884	-0.13086	NA	NA	0.000426065	0.00415035
TRNSCRPT;ADRNL;ENSRNOG00000007370	TRNSCRPT	transcript-rna-seq	ADRNL	t60-adrenal	ENSRNOG00000007370	NA	NA	female	1w	-1.3132	0.380416	0.000556437	-3.45201	NA	NA	5.7735e-10	7.10581e-08
TRNSCRPT;ADRNL;ENSRNOG00000007370	TRNSCRPT	transcript-rna-seq	ADRNL	t60-adrenal	ENSRNOG00000007370	NA	NA	female	2w	-1.1646	0.306017	0.000141414	-3.80568	NA	NA	5.7735e-10	7.10581e-08
TRNSCRPT;ADRNL;ENSRNOG00000007370	TRNSCRPT	transcript-rna-seq	ADRNL	t60-adrenal	ENSRNOG00000007370	NA	NA	female	4w	-1.12319	0.306526	0.000248047	-3.66427	NA	NA	5.7735e-10	7.10581e-08
TRNSCRPT;ADRNL;ENSRNOG00000007370	TRNSCRPT	transcript-rna-seq	ADRNL	t60-adrenal	ENSRNOG00000007370	NA	NA	female	8w	-1.17452	0.319308	0.000234763	-3.67833	NA	NA	5.7735e-10	7.10581e-08
TRNSCRPT;ADRNL;ENSRNOG00000007370	TRNSCRPT	transcript-rna-seq	ADRNL	t60-adrenal	ENSRNOG00000007370	NA	NA	male	1w	1.39706	0.302352	3.82525e-06	4.62066	NA	NA	5.7735e-10	7.10581e-08
TRNSCRPT;ADRNL;ENSRNOG00000007370	TRNSCRPT	transcript-rna-seq	ADRNL	t60-adrenal	ENSRNOG00000007370	NA	NA	male	2w	0.303842	0.286768	0.289353	1.05954	NA	NA	5.7735e-10	7.10581e-08
TRNSCRPT;ADRNL;ENSRNOG00000007370	TRNSCRPT	transcript-rna-seq	ADRNL	t60-adrenal	ENSRNOG00000007370	NA	NA	male	4w	-0.049975	0.274012	0.855283	-0.18238	NA	NA	5.7735e-10	7.10581e-08
TRNSCRPT;ADRNL;ENSRNOG00000007370	TRNSCRPT	transcript-rna-seq	ADRNL	t60-adrenal	ENSRNOG00000007370	NA	NA	male	8w	0.530118	0.278122	0.0566422	1.90606	NA	NA	5.7735e-10	7.10581e-08
TRNSCRPT;ADRNL;ENSRNOG00000007377	TRNSCRPT	transcript-rna-seq	ADRNL	t60-adrenal	ENSRNOG00000007377	NA	NA	female	1w	0.07424	0.107211	0.488645	0.69247	NA	NA	0.00138165	0.0103766
TRNSCRPT;ADRNL;ENSRNOG00000007377	TRNSCRPT	transcript-rna-seq	ADRNL	t60-adrenal	ENSRNOG00000007377	NA	NA	female	2w	-0.18545	0.0864079	0.0318554	-2.14622	NA	NA	0.00138165	0.0103766
TRNSCRPT;ADRNL;ENSRNOG00000007377	TRNSCRPT	transcript-rna-seq	ADRNL	t60-adrenal	ENSRNOG00000007377	NA	NA	female	4w	-0.0434224	0.0864209	0.615349	-0.50245	NA	NA	0.00138165	0.0103766
TRNSCRPT;ADRNL;ENSRNOG00000007377	TRNSCRPT	transcript-rna-seq	ADRNL	t60-adrenal	ENSRNOG00000007377	NA	NA	female	8w	-0.25833	0.0901805	0.00417551	-2.86459	NA	NA	0.00138165	0.0103766
TRNSCRPT;ADRNL;ENSRNOG00000007377	TRNSCRPT	transcript-rna-seq	ADRNL	t60-adrenal	ENSRNOG00000007377	NA	NA	male	1w	0.254079	0.154775	0.100674	1.6416	NA	NA	0.00138165	0.0103766
TRNSCRPT;ADRNL;ENSRNOG00000007377	TRNSCRPT	transcript-rna-seq	ADRNL	t60-adrenal	ENSRNOG00000007377	NA	NA	male	2w	0.0707711	0.145625	0.626981	0.48598	NA	NA	0.00138165	0.0103766
TRNSCRPT;ADRNL;ENSRNOG00000007377	TRNSCRPT	transcript-rna-seq	ADRNL	t60-adrenal	ENSRNOG00000007377	NA	NA	male	4w	-0.175113	0.138335	0.205564	-1.26586	NA	NA	0.00138165	0.0103766
TRNSCRPT;ADRNL;ENSRNOG00000007377	TRNSCRPT	transcript-rna-seq	ADRNL	t60-adrenal	ENSRNOG00000007377	NA	NA	male	8w	-0.0413386	0.141526	0.770217	-0.29209	NA	NA	0.00138165	0.0103766
TRNSCRPT;ADRNL;ENSRNOG00000007400	TRNSCRPT	transcript-rna-seq	ADRNL	t60-adrenal	ENSRNOG00000007400	NA	NA	female	1w	0.273389	0.133645	0.0407923	2.04564	NA	NA	0.000402546	0.00427953
TRNSCRPT;ADRNL;ENSRNOG00000007400	TRNSCRPT	transcript-rna-seq	ADRNL	t60-adrenal	ENSRNOG00000007400	NA	NA	female	2w	0.2157	0.107293	0.0443904	2.01039	NA	NA	0.000402546	0.00427953
TRNSCRPT;ADRNL;ENSRNOG00000007400	TRNSCRPT	transcript-rna-seq	ADRNL	t60-adrenal	ENSRNOG00000007400	NA	NA	female	4w	0.173445	0.107553	0.106822	1.61264	NA	NA	0.000402546	0.00427953
TRNSCRPT;ADRNL;ENSRNOG00000007400	TRNSCRPT	transcript-rna-seq	ADRNL	t60-adrenal	ENSRNOG00000007400	NA	NA	female	8w	0.409867	0.111465	0.000235901	3.6771	NA	NA	0.000402546	0.00427953
TRNSCRPT;ADRNL;ENSRNOG00000007400	TRNSCRPT	transcript-rna-seq	ADRNL	t60-adrenal	ENSRNOG00000007400	NA	NA	male	1w	-0.25928	0.149092	0.0820248	-1.73906	NA	NA	0.000402546	0.00427953
TRNSCRPT;ADRNL;ENSRNOG00000007400	TRNSCRPT	transcript-rna-seq	ADRNL	t60-adrenal	ENSRNOG00000007400	NA	NA	male	2w	0.0469293	0.140164	0.737763	0.33482	NA	NA	0.000402546	0.00427953
TRNSCRPT;ADRNL;ENSRNOG00000007400	TRNSCRPT	transcript-rna-seq	ADRNL	t60-adrenal	ENSRNOG00000007400	NA	NA	male	4w	0.130801	0.132743	0.324444	0.98537	NA	NA	0.000402546	0.00427953
TRNSCRPT;ADRNL;ENSRNOG00000007400	TRNSCRPT	transcript-rna-seq	ADRNL	t60-adrenal	ENSRNOG00000007400	NA	NA	male	8w	0.273985	0.136088	0.044084	2.01329	NA	NA	0.000402546	0.00427953
TRNSCRPT;ADRNL;ENSRNOG00000007407	TRNSCRPT	transcript-rna-seq	ADRNL	t60-adrenal	ENSRNOG00000007407	NA	NA	female	1w	-0.248982	0.125571	0.0473902	-1.9828	NA	NA	0.0013567	0.010394
TRNSCRPT;ADRNL;ENSRNOG00000007407	TRNSCRPT	transcript-rna-seq	ADRNL	t60-adrenal	ENSRNOG00000007407	NA	NA	female	2w	-0.284978	0.100767	0.00468278	-2.82808	NA	NA	0.0013567	0.010394
TRNSCRPT;ADRNL;ENSRNOG00000007407	TRNSCRPT	transcript-rna-seq	ADRNL	t60-adrenal	ENSRNOG00000007407	NA	NA	female	4w	-0.207236	0.100981	0.0401477	-2.05223	NA	NA	0.0013567	0.010394
TRNSCRPT;ADRNL;ENSRNOG00000007407	TRNSCRPT	transcript-rna-seq	ADRNL	t60-adrenal	ENSRNOG00000007407	NA	NA	female	8w	-0.265686	0.104906	0.0113214	-2.53262	NA	NA	0.0013567	0.010394
TRNSCRPT;ADRNL;ENSRNOG00000007407	TRNSCRPT	transcript-rna-seq	ADRNL	t60-adrenal	ENSRNOG00000007407	NA	NA	male	1w	0.46707	0.136798	0.00063944	3.41431	NA	NA	0.0013567	0.010394
TRNSCRPT;ADRNL;ENSRNOG00000007407	TRNSCRPT	transcript-rna-seq	ADRNL	t60-adrenal	ENSRNOG00000007407	NA	NA	male	2w	0.180463	0.128777	0.161106	1.40136	NA	NA	0.0013567	0.010394
TRNSCRPT;ADRNL;ENSRNOG00000007407	TRNSCRPT	transcript-rna-seq	ADRNL	t60-adrenal	ENSRNOG00000007407	NA	NA	male	4w	0.0737043	0.122112	0.546124	0.60358	NA	NA	0.0013567	0.010394
TRNSCRPT;ADRNL;ENSRNOG00000007407	TRNSCRPT	transcript-rna-seq	ADRNL	t60-adrenal	ENSRNOG00000007407	NA	NA	male	8w	0.0450909	0.125173	0.718677	0.36023	NA	NA	0.0013567	0.010394
TRNSCRPT;ADRNL;ENSRNOG00000007410	TRNSCRPT	transcript-rna-seq	ADRNL	t60-adrenal	ENSRNOG00000007410	NA	NA	female	1w	-0.739782	0.342932	0.0309881	-2.15723	NA	NA	0.00115412	0.00896638
TRNSCRPT;ADRNL;ENSRNOG00000007410	TRNSCRPT	transcript-rna-seq	ADRNL	t60-adrenal	ENSRNOG00000007410	NA	NA	female	2w	0.518154	0.274678	0.0592407	1.8864	NA	NA	0.00115412	0.00896638
TRNSCRPT;ADRNL;ENSRNOG00000007410	TRNSCRPT	transcript-rna-seq	ADRNL	t60-adrenal	ENSRNOG00000007410	NA	NA	female	4w	-0.392158	0.280312	0.161811	-1.39901	NA	NA	0.00115412	0.00896638
TRNSCRPT;ADRNL;ENSRNOG00000007410	TRNSCRPT	transcript-rna-seq	ADRNL	t60-adrenal	ENSRNOG00000007410	NA	NA	female	8w	0.263611	0.284192	0.353625	0.92758	NA	NA	0.00115412	0.00896638
TRNSCRPT;ADRNL;ENSRNOG00000007410	TRNSCRPT	transcript-rna-seq	ADRNL	t60-adrenal	ENSRNOG00000007410	NA	NA	male	1w	-0.697062	0.322382	0.0306008	-2.16223	NA	NA	0.00115412	0.00896638
TRNSCRPT;ADRNL;ENSRNOG00000007410	TRNSCRPT	transcript-rna-seq	ADRNL	t60-adrenal	ENSRNOG00000007410	NA	NA	male	2w	-0.51622	0.299843	0.0851356	-1.72164	NA	NA	0.00115412	0.00896638
TRNSCRPT;ADRNL;ENSRNOG00000007410	TRNSCRPT	transcript-rna-seq	ADRNL	t60-adrenal	ENSRNOG00000007410	NA	NA	male	4w	-0.297125	0.282917	0.293617	-1.05022	NA	NA	0.00115412	0.00896638
TRNSCRPT;ADRNL;ENSRNOG00000007410	TRNSCRPT	transcript-rna-seq	ADRNL	t60-adrenal	ENSRNOG00000007410	NA	NA	male	8w	-0.427523	0.29036	0.140916	-1.47239	NA	NA	0.00115412	0.00896638
TRNSCRPT;ADRNL;ENSRNOG00000007412	TRNSCRPT	transcript-rna-seq	ADRNL	t60-adrenal	ENSRNOG00000007412	NA	NA	female	1w	-0.0452908	0.156398	0.772133	-0.28959	NA	NA	0.00511069	0.0269122
TRNSCRPT;ADRNL;ENSRNOG00000007412	TRNSCRPT	transcript-rna-seq	ADRNL	t60-adrenal	ENSRNOG00000007412	NA	NA	female	2w	0.202891	0.126316	0.108227	1.60621	NA	NA	0.00511069	0.0269122
TRNSCRPT;ADRNL;ENSRNOG00000007412	TRNSCRPT	transcript-rna-seq	ADRNL	t60-adrenal	ENSRNOG00000007412	NA	NA	female	4w	0.170056	0.126289	0.17812	1.34657	NA	NA	0.00511069	0.0269122
TRNSCRPT;ADRNL;ENSRNOG00000007412	TRNSCRPT	transcript-rna-seq	ADRNL	t60-adrenal	ENSRNOG00000007412	NA	NA	female	8w	0.200399	0.131054	0.126232	1.52913	NA	NA	0.00511069	0.0269122
TRNSCRPT;ADRNL;ENSRNOG00000007412	TRNSCRPT	transcript-rna-seq	ADRNL	t60-adrenal	ENSRNOG00000007412	NA	NA	male	1w	-0.519848	0.162166	0.0013476	-3.20564	NA	NA	0.00511069	0.0269122
TRNSCRPT;ADRNL;ENSRNOG00000007412	TRNSCRPT	transcript-rna-seq	ADRNL	t60-adrenal	ENSRNOG00000007412	NA	NA	male	2w	-0.24594	0.151177	0.103771	-1.62684	NA	NA	0.00511069	0.0269122
TRNSCRPT;ADRNL;ENSRNOG00000007412	TRNSCRPT	transcript-rna-seq	ADRNL	t60-adrenal	ENSRNOG00000007412	NA	NA	male	4w	-0.0453352	0.143178	0.751521	-0.31663	NA	NA	0.00511069	0.0269122
TRNSCRPT;ADRNL;ENSRNOG00000007412	TRNSCRPT	transcript-rna-seq	ADRNL	t60-adrenal	ENSRNOG00000007412	NA	NA	male	8w	0.0439581	0.14628	0.763791	0.30051	NA	NA	0.00511069	0.0269122
TRNSCRPT;ADRNL;ENSRNOG00000007426	TRNSCRPT	transcript-rna-seq	ADRNL	t60-adrenal	ENSRNOG00000007426	NA	NA	female	1w	-0.364861	0.137559	0.00799234	-2.65239	NA	NA	0.000143627	0.00190841
TRNSCRPT;ADRNL;ENSRNOG00000007426	TRNSCRPT	transcript-rna-seq	ADRNL	t60-adrenal	ENSRNOG00000007426	NA	NA	female	2w	-0.523105	0.111212	2.55547e-06	-4.70365	NA	NA	0.000143627	0.00190841
TRNSCRPT;ADRNL;ENSRNOG00000007426	TRNSCRPT	transcript-rna-seq	ADRNL	t60-adrenal	ENSRNOG00000007426	NA	NA	female	4w	-0.194669	0.110245	0.0774325	-1.76578	NA	NA	0.000143627	0.00190841
TRNSCRPT;ADRNL;ENSRNOG00000007426	TRNSCRPT	transcript-rna-seq	ADRNL	t60-adrenal	ENSRNOG00000007426	NA	NA	female	8w	-0.271314	0.115395	0.0187141	-2.35118	NA	NA	0.000143627	0.00190841
TRNSCRPT;ADRNL;ENSRNOG00000007426	TRNSCRPT	transcript-rna-seq	ADRNL	t60-adrenal	ENSRNOG00000007426	NA	NA	male	1w	0.033441	0.145219	0.817875	0.23028	NA	NA	0.000143627	0.00190841
TRNSCRPT;ADRNL;ENSRNOG00000007426	TRNSCRPT	transcript-rna-seq	ADRNL	t60-adrenal	ENSRNOG00000007426	NA	NA	male	2w	-0.146778	0.13661	0.282631	-1.07443	NA	NA	0.000143627	0.00190841
TRNSCRPT;ADRNL;ENSRNOG00000007426	TRNSCRPT	transcript-rna-seq	ADRNL	t60-adrenal	ENSRNOG00000007426	NA	NA	male	4w	0.0356179	0.129362	0.783059	0.27533	NA	NA	0.000143627	0.00190841
TRNSCRPT;ADRNL;ENSRNOG00000007426	TRNSCRPT	transcript-rna-seq	ADRNL	t60-adrenal	ENSRNOG00000007426	NA	NA	male	8w	-0.219683	0.132874	0.0982677	-1.65331	NA	NA	0.000143627	0.00190841
TRNSCRPT;ADRNL;ENSRNOG00000007432	TRNSCRPT	transcript-rna-seq	ADRNL	t60-adrenal	ENSRNOG00000007432	NA	NA	female	1w	-0.0850008	0.0719327	0.237336	-1.18167	NA	NA	0.00571512	0.0290879
TRNSCRPT;ADRNL;ENSRNOG00000007432	TRNSCRPT	transcript-rna-seq	ADRNL	t60-adrenal	ENSRNOG00000007432	NA	NA	female	2w	-0.166516	0.0582644	0.00426411	-2.85793	NA	NA	0.00571512	0.0290879
TRNSCRPT;ADRNL;ENSRNOG00000007432	TRNSCRPT	transcript-rna-seq	ADRNL	t60-adrenal	ENSRNOG00000007432	NA	NA	female	4w	-0.130031	0.058251	0.0255988	-2.23224	NA	NA	0.00571512	0.0290879
TRNSCRPT;ADRNL;ENSRNOG00000007432	TRNSCRPT	transcript-rna-seq	ADRNL	t60-adrenal	ENSRNOG00000007432	NA	NA	female	8w	-0.240552	0.0617765	9.86417e-05	-3.89391	NA	NA	0.00571512	0.0290879
TRNSCRPT;ADRNL;ENSRNOG00000007432	TRNSCRPT	transcript-rna-seq	ADRNL	t60-adrenal	ENSRNOG00000007432	NA	NA	male	1w	0.110515	0.0944353	0.241891	1.17027	NA	NA	0.00571512	0.0290879
TRNSCRPT;ADRNL;ENSRNOG00000007432	TRNSCRPT	transcript-rna-seq	ADRNL	t60-adrenal	ENSRNOG00000007432	NA	NA	male	2w	-0.021063	0.0886901	0.812277	-0.23749	NA	NA	0.00571512	0.0290879
TRNSCRPT;ADRNL;ENSRNOG00000007432	TRNSCRPT	transcript-rna-seq	ADRNL	t60-adrenal	ENSRNOG00000007432	NA	NA	male	4w	-0.0424936	0.0845654	0.61532	-0.50249	NA	NA	0.00571512	0.0290879
TRNSCRPT;ADRNL;ENSRNOG00000007432	TRNSCRPT	transcript-rna-seq	ADRNL	t60-adrenal	ENSRNOG00000007432	NA	NA	male	8w	-0.0264124	0.0862731	0.759491	-0.30615	NA	NA	0.00571512	0.0290879
TRNSCRPT;ADRNL;ENSRNOG00000007433	TRNSCRPT	transcript-rna-seq	ADRNL	t60-adrenal	ENSRNOG00000007433	NA	NA	female	1w	-0.325124	0.501887	0.517112	-0.6478	NA	NA	0.0102711	0.0437198
TRNSCRPT;ADRNL;ENSRNOG00000007433	TRNSCRPT	transcript-rna-seq	ADRNL	t60-adrenal	ENSRNOG00000007433	NA	NA	female	2w	0.243253	0.402441	0.545549	0.60444	NA	NA	0.0102711	0.0437198
TRNSCRPT;ADRNL;ENSRNOG00000007433	TRNSCRPT	transcript-rna-seq	ADRNL	t60-adrenal	ENSRNOG00000007433	NA	NA	female	4w	0.294892	0.40343	0.464802	0.73096	NA	NA	0.0102711	0.0437198
TRNSCRPT;ADRNL;ENSRNOG00000007433	TRNSCRPT	transcript-rna-seq	ADRNL	t60-adrenal	ENSRNOG00000007433	NA	NA	female	8w	0.704856	0.418139	0.0918536	1.6857	NA	NA	0.0102711	0.0437198
TRNSCRPT;ADRNL;ENSRNOG00000007433	TRNSCRPT	transcript-rna-seq	ADRNL	t60-adrenal	ENSRNOG00000007433	NA	NA	male	1w	-0.701134	0.398562	0.0785506	-1.75916	NA	NA	0.0102711	0.0437198
TRNSCRPT;ADRNL;ENSRNOG00000007433	TRNSCRPT	transcript-rna-seq	ADRNL	t60-adrenal	ENSRNOG00000007433	NA	NA	male	2w	-0.700184	0.374982	0.0618675	-1.86724	NA	NA	0.0102711	0.0437198
TRNSCRPT;ADRNL;ENSRNOG00000007433	TRNSCRPT	transcript-rna-seq	ADRNL	t60-adrenal	ENSRNOG00000007433	NA	NA	male	4w	0.43378	0.354954	0.22168	1.22207	NA	NA	0.0102711	0.0437198
TRNSCRPT;ADRNL;ENSRNOG00000007433	TRNSCRPT	transcript-rna-seq	ADRNL	t60-adrenal	ENSRNOG00000007433	NA	NA	male	8w	-0.112743	0.364035	0.756787	-0.3097	NA	NA	0.0102711	0.0437198
TRNSCRPT;ADRNL;ENSRNOG00000007443	TRNSCRPT	transcript-rna-seq	ADRNL	t60-adrenal	ENSRNOG00000007443	NA	NA	female	1w	-0.396026	0.225348	0.0788509	-1.75739	NA	NA	9.52696e-09	6.47382e-07
TRNSCRPT;ADRNL;ENSRNOG00000007443	TRNSCRPT	transcript-rna-seq	ADRNL	t60-adrenal	ENSRNOG00000007443	NA	NA	female	2w	-0.58518	0.181194	0.00123971	-3.22958	NA	NA	9.52696e-09	6.47382e-07
TRNSCRPT;ADRNL;ENSRNOG00000007443	TRNSCRPT	transcript-rna-seq	ADRNL	t60-adrenal	ENSRNOG00000007443	NA	NA	female	4w	-0.364347	0.181212	0.0443658	-2.01062	NA	NA	9.52696e-09	6.47382e-07
TRNSCRPT;ADRNL;ENSRNOG00000007443	TRNSCRPT	transcript-rna-seq	ADRNL	t60-adrenal	ENSRNOG00000007443	NA	NA	female	8w	-0.672782	0.189373	0.000381309	-3.55269	NA	NA	9.52696e-09	6.47382e-07
TRNSCRPT;ADRNL;ENSRNOG00000007443	TRNSCRPT	transcript-rna-seq	ADRNL	t60-adrenal	ENSRNOG00000007443	NA	NA	male	1w	0.796349	0.192193	3.42076e-05	4.14348	NA	NA	9.52696e-09	6.47382e-07
TRNSCRPT;ADRNL;ENSRNOG00000007443	TRNSCRPT	transcript-rna-seq	ADRNL	t60-adrenal	ENSRNOG00000007443	NA	NA	male	2w	0.127027	0.181828	0.484795	0.69861	NA	NA	9.52696e-09	6.47382e-07
TRNSCRPT;ADRNL;ENSRNOG00000007443	TRNSCRPT	transcript-rna-seq	ADRNL	t60-adrenal	ENSRNOG00000007443	NA	NA	male	4w	-0.273821	0.174143	0.11586	-1.57239	NA	NA	9.52696e-09	6.47382e-07
TRNSCRPT;ADRNL;ENSRNOG00000007443	TRNSCRPT	transcript-rna-seq	ADRNL	t60-adrenal	ENSRNOG00000007443	NA	NA	male	8w	0.223084	0.176765	0.206935	1.26204	NA	NA	9.52696e-09	6.47382e-07
TRNSCRPT;ADRNL;ENSRNOG00000007447	TRNSCRPT	transcript-rna-seq	ADRNL	t60-adrenal	ENSRNOG00000007447	NA	NA	female	1w	-0.308812	0.136675	0.0238547	-2.25946	NA	NA	0.00158576	0.0113803
TRNSCRPT;ADRNL;ENSRNOG00000007447	TRNSCRPT	transcript-rna-seq	ADRNL	t60-adrenal	ENSRNOG00000007447	NA	NA	female	2w	0.0921347	0.10982	0.401493	0.83896	NA	NA	0.00158576	0.0113803
TRNSCRPT;ADRNL;ENSRNOG00000007447	TRNSCRPT	transcript-rna-seq	ADRNL	t60-adrenal	ENSRNOG00000007447	NA	NA	female	4w	0.0246386	0.110007	0.822778	0.22397	NA	NA	0.00158576	0.0113803
TRNSCRPT;ADRNL;ENSRNOG00000007447	TRNSCRPT	transcript-rna-seq	ADRNL	t60-adrenal	ENSRNOG00000007447	NA	NA	female	8w	0.0695765	0.114064	0.541877	0.60998	NA	NA	0.00158576	0.0113803
TRNSCRPT;ADRNL;ENSRNOG00000007447	TRNSCRPT	transcript-rna-seq	ADRNL	t60-adrenal	ENSRNOG00000007447	NA	NA	male	1w	-0.450273	0.146503	0.00211577	-3.07348	NA	NA	0.00158576	0.0113803
TRNSCRPT;ADRNL;ENSRNOG00000007447	TRNSCRPT	transcript-rna-seq	ADRNL	t60-adrenal	ENSRNOG00000007447	NA	NA	male	2w	-0.0569084	0.137407	0.678758	-0.41416	NA	NA	0.00158576	0.0113803
TRNSCRPT;ADRNL;ENSRNOG00000007447	TRNSCRPT	transcript-rna-seq	ADRNL	t60-adrenal	ENSRNOG00000007447	NA	NA	male	4w	-0.0718219	0.130228	0.581283	-0.55151	NA	NA	0.00158576	0.0113803
TRNSCRPT;ADRNL;ENSRNOG00000007447	TRNSCRPT	transcript-rna-seq	ADRNL	t60-adrenal	ENSRNOG00000007447	NA	NA	male	8w	0.0777985	0.13338	0.559703	0.58328	NA	NA	0.00158576	0.0113803
TRNSCRPT;ADRNL;ENSRNOG00000007454	TRNSCRPT	transcript-rna-seq	ADRNL	t60-adrenal	ENSRNOG00000007454	NA	NA	female	1w	-0.0997108	0.296542	0.736686	-0.33624	NA	NA	0.000282635	0.00299221
TRNSCRPT;ADRNL;ENSRNOG00000007454	TRNSCRPT	transcript-rna-seq	ADRNL	t60-adrenal	ENSRNOG00000007454	NA	NA	female	2w	-0.0814	0.238522	0.732902	-0.34127	NA	NA	0.000282635	0.00299221
TRNSCRPT;ADRNL;ENSRNOG00000007454	TRNSCRPT	transcript-rna-seq	ADRNL	t60-adrenal	ENSRNOG00000007454	NA	NA	female	4w	-0.237228	0.23918	0.321277	-0.99184	NA	NA	0.000282635	0.00299221
TRNSCRPT;ADRNL;ENSRNOG00000007454	TRNSCRPT	transcript-rna-seq	ADRNL	t60-adrenal	ENSRNOG00000007454	NA	NA	female	8w	0.0155926	0.247511	0.949768	0.063	NA	NA	0.000282635	0.00299221
TRNSCRPT;ADRNL;ENSRNOG00000007454	TRNSCRPT	transcript-rna-seq	ADRNL	t60-adrenal	ENSRNOG00000007454	NA	NA	male	1w	-0.420135	0.255739	0.100419	-1.64283	NA	NA	0.000282635	0.00299221
TRNSCRPT;ADRNL;ENSRNOG00000007454	TRNSCRPT	transcript-rna-seq	ADRNL	t60-adrenal	ENSRNOG00000007454	NA	NA	male	2w	-0.818402	0.24085	0.000678874	-3.39797	NA	NA	0.000282635	0.00299221
TRNSCRPT;ADRNL;ENSRNOG00000007454	TRNSCRPT	transcript-rna-seq	ADRNL	t60-adrenal	ENSRNOG00000007454	NA	NA	male	4w	-0.246902	0.227508	0.277814	-1.08524	NA	NA	0.000282635	0.00299221
TRNSCRPT;ADRNL;ENSRNOG00000007454	TRNSCRPT	transcript-rna-seq	ADRNL	t60-adrenal	ENSRNOG00000007454	NA	NA	male	8w	-1.05639	0.234631	6.72094e-06	-4.50234	NA	NA	0.000282635	0.00299221
TRNSCRPT;ADRNL;ENSRNOG00000007455	TRNSCRPT	transcript-rna-seq	ADRNL	t60-adrenal	ENSRNOG00000007455	NA	NA	female	1w	0.0646355	0.181027	0.721055	0.35705	NA	NA	4.72891e-05	0.00072695
TRNSCRPT;ADRNL;ENSRNOG00000007455	TRNSCRPT	transcript-rna-seq	ADRNL	t60-adrenal	ENSRNOG00000007455	NA	NA	female	2w	0.262571	0.146735	0.0735471	1.78942	NA	NA	4.72891e-05	0.00072695
TRNSCRPT;ADRNL;ENSRNOG00000007455	TRNSCRPT	transcript-rna-seq	ADRNL	t60-adrenal	ENSRNOG00000007455	NA	NA	female	4w	0.205196	0.146793	0.162155	1.39786	NA	NA	4.72891e-05	0.00072695
TRNSCRPT;ADRNL;ENSRNOG00000007455	TRNSCRPT	transcript-rna-seq	ADRNL	t60-adrenal	ENSRNOG00000007455	NA	NA	female	8w	0.468491	0.151399	0.00197197	3.09442	NA	NA	4.72891e-05	0.00072695
TRNSCRPT;ADRNL;ENSRNOG00000007455	TRNSCRPT	transcript-rna-seq	ADRNL	t60-adrenal	ENSRNOG00000007455	NA	NA	male	1w	-0.630783	0.201161	0.00171435	-3.13572	NA	NA	4.72891e-05	0.00072695
TRNSCRPT;ADRNL;ENSRNOG00000007455	TRNSCRPT	transcript-rna-seq	ADRNL	t60-adrenal	ENSRNOG00000007455	NA	NA	male	2w	-0.230179	0.186773	0.2178	-1.2324	NA	NA	4.72891e-05	0.00072695
TRNSCRPT;ADRNL;ENSRNOG00000007455	TRNSCRPT	transcript-rna-seq	ADRNL	t60-adrenal	ENSRNOG00000007455	NA	NA	male	4w	0.0857323	0.176594	0.627338	0.48548	NA	NA	4.72891e-05	0.00072695
TRNSCRPT;ADRNL;ENSRNOG00000007455	TRNSCRPT	transcript-rna-seq	ADRNL	t60-adrenal	ENSRNOG00000007455	NA	NA	male	8w	0.200461	0.18009	0.26566	1.11311	NA	NA	4.72891e-05	0.00072695
TRNSCRPT;ADRNL;ENSRNOG00000007457	TRNSCRPT	transcript-rna-seq	ADRNL	t60-adrenal	ENSRNOG00000007457	NA	NA	female	1w	0.206881	0.221096	0.349424	0.93571	NA	NA	0.0103055	0.0469692
TRNSCRPT;ADRNL;ENSRNOG00000007457	TRNSCRPT	transcript-rna-seq	ADRNL	t60-adrenal	ENSRNOG00000007457	NA	NA	female	2w	-0.22135	0.177347	0.211988	-1.24812	NA	NA	0.0103055	0.0469692
TRNSCRPT;ADRNL;ENSRNOG00000007457	TRNSCRPT	transcript-rna-seq	ADRNL	t60-adrenal	ENSRNOG00000007457	NA	NA	female	4w	-0.132209	0.177829	0.457204	-0.74346	NA	NA	0.0103055	0.0469692
TRNSCRPT;ADRNL;ENSRNOG00000007457	TRNSCRPT	transcript-rna-seq	ADRNL	t60-adrenal	ENSRNOG00000007457	NA	NA	female	8w	-0.328725	0.184802	0.0752738	-1.77879	NA	NA	0.0103055	0.0469692
TRNSCRPT;ADRNL;ENSRNOG00000007457	TRNSCRPT	transcript-rna-seq	ADRNL	t60-adrenal	ENSRNOG00000007457	NA	NA	male	1w	0.10097	0.267949	0.706304	0.37682	NA	NA	0.0103055	0.0469692
TRNSCRPT;ADRNL;ENSRNOG00000007457	TRNSCRPT	transcript-rna-seq	ADRNL	t60-adrenal	ENSRNOG00000007457	NA	NA	male	2w	0.119035	0.251981	0.636644	0.4724	NA	NA	0.0103055	0.0469692
TRNSCRPT;ADRNL;ENSRNOG00000007457	TRNSCRPT	transcript-rna-seq	ADRNL	t60-adrenal	ENSRNOG00000007457	NA	NA	male	4w	-0.376448	0.239094	0.115377	-1.57448	NA	NA	0.0103055	0.0469692
TRNSCRPT;ADRNL;ENSRNOG00000007457	TRNSCRPT	transcript-rna-seq	ADRNL	t60-adrenal	ENSRNOG00000007457	NA	NA	male	8w	0.458637	0.244615	0.0608019	1.87493	NA	NA	0.0103055	0.0469692
TRNSCRPT;ADRNL;ENSRNOG00000007459	TRNSCRPT	transcript-rna-seq	ADRNL	t60-adrenal	ENSRNOG00000007459	NA	NA	female	1w	-0.328856	0.117226	0.0050268	-2.80531	NA	NA	0.00166601	0.0120894
TRNSCRPT;ADRNL;ENSRNOG00000007459	TRNSCRPT	transcript-rna-seq	ADRNL	t60-adrenal	ENSRNOG00000007459	NA	NA	female	2w	-0.286334	0.0941438	0.00235439	-3.04145	NA	NA	0.00166601	0.0120894
TRNSCRPT;ADRNL;ENSRNOG00000007459	TRNSCRPT	transcript-rna-seq	ADRNL	t60-adrenal	ENSRNOG00000007459	NA	NA	female	4w	-0.227083	0.094318	0.0160562	-2.40764	NA	NA	0.00166601	0.0120894
TRNSCRPT;ADRNL;ENSRNOG00000007459	TRNSCRPT	transcript-rna-seq	ADRNL	t60-adrenal	ENSRNOG00000007459	NA	NA	female	8w	-0.21012	0.0978826	0.0318207	-2.14666	NA	NA	0.00166601	0.0120894
TRNSCRPT;ADRNL;ENSRNOG00000007459	TRNSCRPT	transcript-rna-seq	ADRNL	t60-adrenal	ENSRNOG00000007459	NA	NA	male	1w	0.314247	0.122114	0.0100708	2.57339	NA	NA	0.00166601	0.0120894
TRNSCRPT;ADRNL;ENSRNOG00000007459	TRNSCRPT	transcript-rna-seq	ADRNL	t60-adrenal	ENSRNOG00000007459	NA	NA	male	2w	-0.064794	0.114992	0.573118	-0.56347	NA	NA	0.00166601	0.0120894
TRNSCRPT;ADRNL;ENSRNOG00000007459	TRNSCRPT	transcript-rna-seq	ADRNL	t60-adrenal	ENSRNOG00000007459	NA	NA	male	4w	0.0793436	0.108935	0.466396	0.72835	NA	NA	0.00166601	0.0120894
TRNSCRPT;ADRNL;ENSRNOG00000007459	TRNSCRPT	transcript-rna-seq	ADRNL	t60-adrenal	ENSRNOG00000007459	NA	NA	male	8w	0.00123509	0.111679	0.991176	0.01106	NA	NA	0.00166601	0.0120894
TRNSCRPT;ADRNL;ENSRNOG00000007462	TRNSCRPT	transcript-rna-seq	ADRNL	t60-adrenal	ENSRNOG00000007462	NA	NA	female	1w	0.0417037	0.0904437	0.644726	0.4611	NA	NA	0.00872278	0.0421715
TRNSCRPT;ADRNL;ENSRNOG00000007462	TRNSCRPT	transcript-rna-seq	ADRNL	t60-adrenal	ENSRNOG00000007462	NA	NA	female	2w	-0.00170294	0.0732145	0.981443	-0.02326	NA	NA	0.00872278	0.0421715
TRNSCRPT;ADRNL;ENSRNOG00000007462	TRNSCRPT	transcript-rna-seq	ADRNL	t60-adrenal	ENSRNOG00000007462	NA	NA	female	4w	-0.0135162	0.0732919	0.853687	-0.18442	NA	NA	0.00872278	0.0421715
TRNSCRPT;ADRNL;ENSRNOG00000007462	TRNSCRPT	transcript-rna-seq	ADRNL	t60-adrenal	ENSRNOG00000007462	NA	NA	female	8w	-0.177185	0.0769637	0.0213242	-2.30219	NA	NA	0.00872278	0.0421715
TRNSCRPT;ADRNL;ENSRNOG00000007462	TRNSCRPT	transcript-rna-seq	ADRNL	t60-adrenal	ENSRNOG00000007462	NA	NA	male	1w	0.239689	0.129957	0.0651289	1.84437	NA	NA	0.00872278	0.0421715
TRNSCRPT;ADRNL;ENSRNOG00000007462	TRNSCRPT	transcript-rna-seq	ADRNL	t60-adrenal	ENSRNOG00000007462	NA	NA	male	2w	-0.00619204	0.122369	0.959643	-0.0506	NA	NA	0.00872278	0.0421715
TRNSCRPT;ADRNL;ENSRNOG00000007462	TRNSCRPT	transcript-rna-seq	ADRNL	t60-adrenal	ENSRNOG00000007462	NA	NA	male	4w	-0.17285	0.116556	0.13808	-1.48298	NA	NA	0.00872278	0.0421715
TRNSCRPT;ADRNL;ENSRNOG00000007462	TRNSCRPT	transcript-rna-seq	ADRNL	t60-adrenal	ENSRNOG00000007462	NA	NA	male	8w	0.0152141	0.118895	0.898179	0.12796	NA	NA	0.00872278	0.0421715
TRNSCRPT;ADRNL;ENSRNOG00000007475	TRNSCRPT	transcript-rna-seq	ADRNL	t60-adrenal	ENSRNOG00000007475	NA	NA	female	1w	-1.62024	0.97794	0.0975613	-1.65679	NA	NA	3.09984e-06	8.0268e-05
TRNSCRPT;ADRNL;ENSRNOG00000007475	TRNSCRPT	transcript-rna-seq	ADRNL	t60-adrenal	ENSRNOG00000007475	NA	NA	female	2w	-2.24554	0.786549	0.00430463	-2.85493	NA	NA	3.09984e-06	8.0268e-05
TRNSCRPT;ADRNL;ENSRNOG00000007475	TRNSCRPT	transcript-rna-seq	ADRNL	t60-adrenal	ENSRNOG00000007475	NA	NA	female	4w	-1.12211	0.785828	0.153311	-1.42793	NA	NA	3.09984e-06	8.0268e-05
TRNSCRPT;ADRNL;ENSRNOG00000007475	TRNSCRPT	transcript-rna-seq	ADRNL	t60-adrenal	ENSRNOG00000007475	NA	NA	female	8w	-2.3379	0.821307	0.00441937	-2.84657	NA	NA	3.09984e-06	8.0268e-05
TRNSCRPT;ADRNL;ENSRNOG00000007475	TRNSCRPT	transcript-rna-seq	ADRNL	t60-adrenal	ENSRNOG00000007475	NA	NA	male	1w	4.22157	0.869357	1.198e-06	4.85597	NA	NA	3.09984e-06	8.0268e-05
TRNSCRPT;ADRNL;ENSRNOG00000007475	TRNSCRPT	transcript-rna-seq	ADRNL	t60-adrenal	ENSRNOG00000007475	NA	NA	male	2w	1.94204	0.821323	0.0180533	2.36452	NA	NA	3.09984e-06	8.0268e-05
TRNSCRPT;ADRNL;ENSRNOG00000007475	TRNSCRPT	transcript-rna-seq	ADRNL	t60-adrenal	ENSRNOG00000007475	NA	NA	male	4w	1.09186	0.779993	0.161562	1.39984	NA	NA	3.09984e-06	8.0268e-05
TRNSCRPT;ADRNL;ENSRNOG00000007475	TRNSCRPT	transcript-rna-seq	ADRNL	t60-adrenal	ENSRNOG00000007475	NA	NA	male	8w	1.9755	0.798821	0.0133975	2.47302	NA	NA	3.09984e-06	8.0268e-05
TRNSCRPT;ADRNL;ENSRNOG00000007485	TRNSCRPT	transcript-rna-seq	ADRNL	t60-adrenal	ENSRNOG00000007485	NA	NA	female	1w	-0.160977	0.085735	0.0604348	-1.87761	NA	NA	0.00650188	0.0318721
TRNSCRPT;ADRNL;ENSRNOG00000007485	TRNSCRPT	transcript-rna-seq	ADRNL	t60-adrenal	ENSRNOG00000007485	NA	NA	female	2w	-0.181043	0.0689286	0.00862618	-2.62652	NA	NA	0.00650188	0.0318721
TRNSCRPT;ADRNL;ENSRNOG00000007485	TRNSCRPT	transcript-rna-seq	ADRNL	t60-adrenal	ENSRNOG00000007485	NA	NA	female	4w	-0.120967	0.0690384	0.0797438	-1.75217	NA	NA	0.00650188	0.0318721
TRNSCRPT;ADRNL;ENSRNOG00000007485	TRNSCRPT	transcript-rna-seq	ADRNL	t60-adrenal	ENSRNOG00000007485	NA	NA	female	8w	-0.145131	0.0717252	0.043029	-2.02343	NA	NA	0.00650188	0.0318721
TRNSCRPT;ADRNL;ENSRNOG00000007485	TRNSCRPT	transcript-rna-seq	ADRNL	t60-adrenal	ENSRNOG00000007485	NA	NA	male	1w	0.25859	0.0746411	0.000531323	3.46445	NA	NA	0.00650188	0.0318721
TRNSCRPT;ADRNL;ENSRNOG00000007485	TRNSCRPT	transcript-rna-seq	ADRNL	t60-adrenal	ENSRNOG00000007485	NA	NA	male	2w	0.0631638	0.0702476	0.368568	0.89916	NA	NA	0.00650188	0.0318721
TRNSCRPT;ADRNL;ENSRNOG00000007485	TRNSCRPT	transcript-rna-seq	ADRNL	t60-adrenal	ENSRNOG00000007485	NA	NA	male	4w	0.0815045	0.0666227	0.221188	1.22337	NA	NA	0.00650188	0.0318721
TRNSCRPT;ADRNL;ENSRNOG00000007485	TRNSCRPT	transcript-rna-seq	ADRNL	t60-adrenal	ENSRNOG00000007485	NA	NA	male	8w	0.106925	0.0682405	0.117141	1.56689	NA	NA	0.00650188	0.0318721
TRNSCRPT;ADRNL;ENSRNOG00000007490	TRNSCRPT	transcript-rna-seq	ADRNL	t60-adrenal	ENSRNOG00000007490	NA	NA	female	1w	-0.247105	0.337386	0.463917	-0.73241	NA	NA	0.00142217	0.0112847
TRNSCRPT;ADRNL;ENSRNOG00000007490	TRNSCRPT	transcript-rna-seq	ADRNL	t60-adrenal	ENSRNOG00000007490	NA	NA	female	2w	-1.18246	0.303999	0.000100373	-3.88969	NA	NA	0.00142217	0.0112847
TRNSCRPT;ADRNL;ENSRNOG00000007490	TRNSCRPT	transcript-rna-seq	ADRNL	t60-adrenal	ENSRNOG00000007490	NA	NA	female	4w	-0.631907	0.287942	0.0281949	-2.19456	NA	NA	0.00142217	0.0112847
TRNSCRPT;ADRNL;ENSRNOG00000007490	TRNSCRPT	transcript-rna-seq	ADRNL	t60-adrenal	ENSRNOG00000007490	NA	NA	female	8w	-0.919494	0.318785	0.00392204	-2.88436	NA	NA	0.00142217	0.0112847
TRNSCRPT;ADRNL;ENSRNOG00000007490	TRNSCRPT	transcript-rna-seq	ADRNL	t60-adrenal	ENSRNOG00000007490	NA	NA	male	1w	0.876437	0.51186	0.0868492	1.71226	NA	NA	0.00142217	0.0112847
TRNSCRPT;ADRNL;ENSRNOG00000007490	TRNSCRPT	transcript-rna-seq	ADRNL	t60-adrenal	ENSRNOG00000007490	NA	NA	male	2w	-0.0792226	0.493074	0.872353	-0.16067	NA	NA	0.00142217	0.0112847
TRNSCRPT;ADRNL;ENSRNOG00000007490	TRNSCRPT	transcript-rna-seq	ADRNL	t60-adrenal	ENSRNOG00000007490	NA	NA	male	4w	0.0838595	0.468758	0.858018	0.1789	NA	NA	0.00142217	0.0112847
TRNSCRPT;ADRNL;ENSRNOG00000007490	TRNSCRPT	transcript-rna-seq	ADRNL	t60-adrenal	ENSRNOG00000007490	NA	NA	male	8w	0.568362	0.469197	0.225761	1.21135	NA	NA	0.00142217	0.0112847
TRNSCRPT;ADRNL;ENSRNOG00000007506	TRNSCRPT	transcript-rna-seq	ADRNL	t60-adrenal	ENSRNOG00000007506	NA	NA	female	1w	0.0660885	0.0970364	0.495828	0.68107	NA	NA	2.35173e-05	0.000423531
TRNSCRPT;ADRNL;ENSRNOG00000007506	TRNSCRPT	transcript-rna-seq	ADRNL	t60-adrenal	ENSRNOG00000007506	NA	NA	female	2w	-0.213014	0.0787654	0.00684257	-2.70441	NA	NA	2.35173e-05	0.000423531
TRNSCRPT;ADRNL;ENSRNOG00000007506	TRNSCRPT	transcript-rna-seq	ADRNL	t60-adrenal	ENSRNOG00000007506	NA	NA	female	4w	-0.0941821	0.0785175	0.230332	-1.1995	NA	NA	2.35173e-05	0.000423531
TRNSCRPT;ADRNL;ENSRNOG00000007506	TRNSCRPT	transcript-rna-seq	ADRNL	t60-adrenal	ENSRNOG00000007506	NA	NA	female	8w	-0.222688	0.0826239	0.00703468	-2.6952	NA	NA	2.35173e-05	0.000423531
TRNSCRPT;ADRNL;ENSRNOG00000007506	TRNSCRPT	transcript-rna-seq	ADRNL	t60-adrenal	ENSRNOG00000007506	NA	NA	male	1w	0.509359	0.166179	0.00217582	3.06512	NA	NA	2.35173e-05	0.000423531
TRNSCRPT;ADRNL;ENSRNOG00000007506	TRNSCRPT	transcript-rna-seq	ADRNL	t60-adrenal	ENSRNOG00000007506	NA	NA	male	2w	0.0597297	0.156843	0.703334	0.38082	NA	NA	2.35173e-05	0.000423531
TRNSCRPT;ADRNL;ENSRNOG00000007506	TRNSCRPT	transcript-rna-seq	ADRNL	t60-adrenal	ENSRNOG00000007506	NA	NA	male	4w	0.0633176	0.148926	0.670719	0.42516	NA	NA	2.35173e-05	0.000423531
TRNSCRPT;ADRNL;ENSRNOG00000007506	TRNSCRPT	transcript-rna-seq	ADRNL	t60-adrenal	ENSRNOG00000007506	NA	NA	male	8w	-0.168427	0.153	0.27097	-1.10083	NA	NA	2.35173e-05	0.000423531
TRNSCRPT;ADRNL;ENSRNOG00000007508	TRNSCRPT	transcript-rna-seq	ADRNL	t60-adrenal	ENSRNOG00000007508	NA	NA	female	1w	-0.137063	0.538373	0.799042	-0.25459	NA	NA	0.00679147	0.035278
TRNSCRPT;ADRNL;ENSRNOG00000007508	TRNSCRPT	transcript-rna-seq	ADRNL	t60-adrenal	ENSRNOG00000007508	NA	NA	female	2w	0.171797	0.43186	0.690773	0.39781	NA	NA	0.00679147	0.035278
TRNSCRPT;ADRNL;ENSRNOG00000007508	TRNSCRPT	transcript-rna-seq	ADRNL	t60-adrenal	ENSRNOG00000007508	NA	NA	female	4w	0.293255	0.428722	0.493961	0.68402	NA	NA	0.00679147	0.035278
TRNSCRPT;ADRNL;ENSRNOG00000007508	TRNSCRPT	transcript-rna-seq	ADRNL	t60-adrenal	ENSRNOG00000007508	NA	NA	female	8w	0.609081	0.440912	0.167152	1.38141	NA	NA	0.00679147	0.035278
TRNSCRPT;ADRNL;ENSRNOG00000007508	TRNSCRPT	transcript-rna-seq	ADRNL	t60-adrenal	ENSRNOG00000007508	NA	NA	male	1w	-0.491507	0.36661	0.180024	-1.34068	NA	NA	0.00679147	0.035278
TRNSCRPT;ADRNL;ENSRNOG00000007508	TRNSCRPT	transcript-rna-seq	ADRNL	t60-adrenal	ENSRNOG00000007508	NA	NA	male	2w	-1.01116	0.351391	0.00400714	-2.8776	NA	NA	0.00679147	0.035278
TRNSCRPT;ADRNL;ENSRNOG00000007508	TRNSCRPT	transcript-rna-seq	ADRNL	t60-adrenal	ENSRNOG00000007508	NA	NA	male	4w	0.133844	0.306167	0.661994	0.43716	NA	NA	0.00679147	0.035278
TRNSCRPT;ADRNL;ENSRNOG00000007508	TRNSCRPT	transcript-rna-seq	ADRNL	t60-adrenal	ENSRNOG00000007508	NA	NA	male	8w	0.206886	0.310343	0.505004	0.66664	NA	NA	0.00679147	0.035278
TRNSCRPT;ADRNL;ENSRNOG00000007514	TRNSCRPT	transcript-rna-seq	ADRNL	t60-adrenal	ENSRNOG00000007514	NA	NA	female	1w	-0.180644	0.132927	0.174154	-1.35898	NA	NA	0.00873649	0.041845
TRNSCRPT;ADRNL;ENSRNOG00000007514	TRNSCRPT	transcript-rna-seq	ADRNL	t60-adrenal	ENSRNOG00000007514	NA	NA	female	2w	0.169271	0.106353	0.111475	1.5916	NA	NA	0.00873649	0.041845
TRNSCRPT;ADRNL;ENSRNOG00000007514	TRNSCRPT	transcript-rna-seq	ADRNL	t60-adrenal	ENSRNOG00000007514	NA	NA	female	4w	-0.164293	0.107764	0.12737	-1.52455	NA	NA	0.00873649	0.041845
TRNSCRPT;ADRNL;ENSRNOG00000007514	TRNSCRPT	transcript-rna-seq	ADRNL	t60-adrenal	ENSRNOG00000007514	NA	NA	female	8w	-0.0437802	0.111827	0.695428	-0.3915	NA	NA	0.00873649	0.041845
TRNSCRPT;ADRNL;ENSRNOG00000007514	TRNSCRPT	transcript-rna-seq	ADRNL	t60-adrenal	ENSRNOG00000007514	NA	NA	male	1w	-0.0853685	0.17615	0.627935	-0.48464	NA	NA	0.00873649	0.041845
TRNSCRPT;ADRNL;ENSRNOG00000007514	TRNSCRPT	transcript-rna-seq	ADRNL	t60-adrenal	ENSRNOG00000007514	NA	NA	male	2w	-0.0109638	0.164851	0.946974	-0.06651	NA	NA	0.00873649	0.041845
TRNSCRPT;ADRNL;ENSRNOG00000007514	TRNSCRPT	transcript-rna-seq	ADRNL	t60-adrenal	ENSRNOG00000007514	NA	NA	male	4w	-0.261944	0.157302	0.095867	-1.66523	NA	NA	0.00873649	0.041845
TRNSCRPT;ADRNL;ENSRNOG00000007514	TRNSCRPT	transcript-rna-seq	ADRNL	t60-adrenal	ENSRNOG00000007514	NA	NA	male	8w	-0.394313	0.161112	0.0143871	-2.44745	NA	NA	0.00873649	0.041845
TRNSCRPT;ADRNL;ENSRNOG00000007539	TRNSCRPT	transcript-rna-seq	ADRNL	t60-adrenal	ENSRNOG00000007539	NA	NA	female	1w	-0.603658	0.256744	0.0187128	-2.3512	NA	NA	5.69936e-06	0.000128521
TRNSCRPT;ADRNL;ENSRNOG00000007539	TRNSCRPT	transcript-rna-seq	ADRNL	t60-adrenal	ENSRNOG00000007539	NA	NA	female	2w	-0.881286	0.207628	2.19036e-05	-4.24455	NA	NA	5.69936e-06	0.000128521
TRNSCRPT;ADRNL;ENSRNOG00000007539	TRNSCRPT	transcript-rna-seq	ADRNL	t60-adrenal	ENSRNOG00000007539	NA	NA	female	4w	-0.550866	0.206718	0.00770303	-2.66482	NA	NA	5.69936e-06	0.000128521
TRNSCRPT;ADRNL;ENSRNOG00000007539	TRNSCRPT	transcript-rna-seq	ADRNL	t60-adrenal	ENSRNOG00000007539	NA	NA	female	8w	-0.808423	0.218213	0.0002116	-3.70475	NA	NA	5.69936e-06	0.000128521
TRNSCRPT;ADRNL;ENSRNOG00000007539	TRNSCRPT	transcript-rna-seq	ADRNL	t60-adrenal	ENSRNOG00000007539	NA	NA	male	1w	0.899715	0.290275	0.00193829	3.09953	NA	NA	5.69936e-06	0.000128521
TRNSCRPT;ADRNL;ENSRNOG00000007539	TRNSCRPT	transcript-rna-seq	ADRNL	t60-adrenal	ENSRNOG00000007539	NA	NA	male	2w	0.141498	0.275292	0.607258	0.51399	NA	NA	5.69936e-06	0.000128521
TRNSCRPT;ADRNL;ENSRNOG00000007539	TRNSCRPT	transcript-rna-seq	ADRNL	t60-adrenal	ENSRNOG00000007539	NA	NA	male	4w	-0.0763512	0.262968	0.771553	-0.29034	NA	NA	5.69936e-06	0.000128521
TRNSCRPT;ADRNL;ENSRNOG00000007539	TRNSCRPT	transcript-rna-seq	ADRNL	t60-adrenal	ENSRNOG00000007539	NA	NA	male	8w	0.400842	0.266549	0.132627	1.50382	NA	NA	5.69936e-06	0.000128521
TRNSCRPT;ADRNL;ENSRNOG00000007542	TRNSCRPT	transcript-rna-seq	ADRNL	t60-adrenal	ENSRNOG00000007542	NA	NA	female	1w	-0.200193	0.437735	0.647427	-0.45734	NA	NA	0.00669857	0.0325508
TRNSCRPT;ADRNL;ENSRNOG00000007542	TRNSCRPT	transcript-rna-seq	ADRNL	t60-adrenal	ENSRNOG00000007542	NA	NA	female	2w	0.194592	0.351857	0.580235	0.55304	NA	NA	0.00669857	0.0325508
TRNSCRPT;ADRNL;ENSRNOG00000007542	TRNSCRPT	transcript-rna-seq	ADRNL	t60-adrenal	ENSRNOG00000007542	NA	NA	female	4w	0.330912	0.352159	0.347389	0.93967	NA	NA	0.00669857	0.0325508
TRNSCRPT;ADRNL;ENSRNOG00000007542	TRNSCRPT	transcript-rna-seq	ADRNL	t60-adrenal	ENSRNOG00000007542	NA	NA	female	8w	0.780004	0.364476	0.0323493	2.14007	NA	NA	0.00669857	0.0325508
TRNSCRPT;ADRNL;ENSRNOG00000007542	TRNSCRPT	transcript-rna-seq	ADRNL	t60-adrenal	ENSRNOG00000007542	NA	NA	male	1w	-0.654171	0.402895	0.104445	-1.62368	NA	NA	0.00669857	0.0325508
TRNSCRPT;ADRNL;ENSRNOG00000007542	TRNSCRPT	transcript-rna-seq	ADRNL	t60-adrenal	ENSRNOG00000007542	NA	NA	male	2w	-0.646012	0.378929	0.0882254	-1.70483	NA	NA	0.00669857	0.0325508
TRNSCRPT;ADRNL;ENSRNOG00000007542	TRNSCRPT	transcript-rna-seq	ADRNL	t60-adrenal	ENSRNOG00000007542	NA	NA	male	4w	0.467005	0.357906	0.191952	1.30483	NA	NA	0.00669857	0.0325508
TRNSCRPT;ADRNL;ENSRNOG00000007542	TRNSCRPT	transcript-rna-seq	ADRNL	t60-adrenal	ENSRNOG00000007542	NA	NA	male	8w	-0.116732	0.367207	0.750567	-0.31789	NA	NA	0.00669857	0.0325508
TRNSCRPT;ADRNL;ENSRNOG00000007545	TRNSCRPT	transcript-rna-seq	ADRNL	t60-adrenal	ENSRNOG00000007545	NA	NA	female	1w	-1.03736	0.498633	0.0374881	-2.08041	NA	NA	0.000250698	0.00276019
TRNSCRPT;ADRNL;ENSRNOG00000007545	TRNSCRPT	transcript-rna-seq	ADRNL	t60-adrenal	ENSRNOG00000007545	NA	NA	female	2w	-0.887887	0.399688	0.0263206	-2.22145	NA	NA	0.000250698	0.00276019
TRNSCRPT;ADRNL;ENSRNOG00000007545	TRNSCRPT	transcript-rna-seq	ADRNL	t60-adrenal	ENSRNOG00000007545	NA	NA	female	4w	-1.26182	0.400871	0.00164566	-3.14769	NA	NA	0.000250698	0.00276019
TRNSCRPT;ADRNL;ENSRNOG00000007545	TRNSCRPT	transcript-rna-seq	ADRNL	t60-adrenal	ENSRNOG00000007545	NA	NA	female	8w	-1.44114	0.415772	0.000527919	-3.46618	NA	NA	0.000250698	0.00276019
TRNSCRPT;ADRNL;ENSRNOG00000007545	TRNSCRPT	transcript-rna-seq	ADRNL	t60-adrenal	ENSRNOG00000007545	NA	NA	male	1w	0.931089	0.408209	0.0225535	2.28092	NA	NA	0.000250698	0.00276019
TRNSCRPT;ADRNL;ENSRNOG00000007545	TRNSCRPT	transcript-rna-seq	ADRNL	t60-adrenal	ENSRNOG00000007545	NA	NA	male	2w	-0.167548	0.384243	0.662803	-0.43605	NA	NA	0.000250698	0.00276019
TRNSCRPT;ADRNL;ENSRNOG00000007545	TRNSCRPT	transcript-rna-seq	ADRNL	t60-adrenal	ENSRNOG00000007545	NA	NA	male	4w	-0.353592	0.364015	0.331367	-0.97136	NA	NA	0.000250698	0.00276019
TRNSCRPT;ADRNL;ENSRNOG00000007545	TRNSCRPT	transcript-rna-seq	ADRNL	t60-adrenal	ENSRNOG00000007545	NA	NA	male	8w	-0.127703	0.373217	0.732225	-0.34217	NA	NA	0.000250698	0.00276019
TRNSCRPT;ADRNL;ENSRNOG00000007546	TRNSCRPT	transcript-rna-seq	ADRNL	t60-adrenal	ENSRNOG00000007546	NA	NA	female	1w	-1.25789	0.380789	0.00095531	-3.30337	NA	NA	1.35833e-09	1.28797e-07
TRNSCRPT;ADRNL;ENSRNOG00000007546	TRNSCRPT	transcript-rna-seq	ADRNL	t60-adrenal	ENSRNOG00000007546	NA	NA	female	2w	-1.4006	0.305488	4.54386e-06	-4.58482	NA	NA	1.35833e-09	1.28797e-07
TRNSCRPT;ADRNL;ENSRNOG00000007546	TRNSCRPT	transcript-rna-seq	ADRNL	t60-adrenal	ENSRNOG00000007546	NA	NA	female	4w	-0.861985	0.305751	0.00481374	-2.81924	NA	NA	1.35833e-09	1.28797e-07
TRNSCRPT;ADRNL;ENSRNOG00000007546	TRNSCRPT	transcript-rna-seq	ADRNL	t60-adrenal	ENSRNOG00000007546	NA	NA	female	8w	-1.24546	0.318024	8.99407e-05	-3.91624	NA	NA	1.35833e-09	1.28797e-07
TRNSCRPT;ADRNL;ENSRNOG00000007546	TRNSCRPT	transcript-rna-seq	ADRNL	t60-adrenal	ENSRNOG00000007546	NA	NA	male	1w	1.76325	0.417152	2.36947e-05	4.22689	NA	NA	1.35833e-09	1.28797e-07
TRNSCRPT;ADRNL;ENSRNOG00000007546	TRNSCRPT	transcript-rna-seq	ADRNL	t60-adrenal	ENSRNOG00000007546	NA	NA	male	2w	0.256016	0.393462	0.515256	0.65068	NA	NA	1.35833e-09	1.28797e-07
TRNSCRPT;ADRNL;ENSRNOG00000007546	TRNSCRPT	transcript-rna-seq	ADRNL	t60-adrenal	ENSRNOG00000007546	NA	NA	male	4w	0.133129	0.37305	0.721193	0.35687	NA	NA	1.35833e-09	1.28797e-07
TRNSCRPT;ADRNL;ENSRNOG00000007546	TRNSCRPT	transcript-rna-seq	ADRNL	t60-adrenal	ENSRNOG00000007546	NA	NA	male	8w	0.163647	0.382496	0.668768	0.42784	NA	NA	1.35833e-09	1.28797e-07
TRNSCRPT;ADRNL;ENSRNOG00000007551	TRNSCRPT	transcript-rna-seq	ADRNL	t60-adrenal	ENSRNOG00000007551	NA	NA	female	1w	0.137764	0.15069	0.360598	0.91423	NA	NA	0.0104502	0.0442413
TRNSCRPT;ADRNL;ENSRNOG00000007551	TRNSCRPT	transcript-rna-seq	ADRNL	t60-adrenal	ENSRNOG00000007551	NA	NA	female	2w	0.265638	0.122109	0.0295988	2.17542	NA	NA	0.0104502	0.0442413
TRNSCRPT;ADRNL;ENSRNOG00000007551	TRNSCRPT	transcript-rna-seq	ADRNL	t60-adrenal	ENSRNOG00000007551	NA	NA	female	4w	0.0964102	0.122552	0.431463	0.78669	NA	NA	0.0104502	0.0442413
TRNSCRPT;ADRNL;ENSRNOG00000007551	TRNSCRPT	transcript-rna-seq	ADRNL	t60-adrenal	ENSRNOG00000007551	NA	NA	female	8w	0.191034	0.127081	0.132777	1.50324	NA	NA	0.0104502	0.0442413
TRNSCRPT;ADRNL;ENSRNOG00000007551	TRNSCRPT	transcript-rna-seq	ADRNL	t60-adrenal	ENSRNOG00000007551	NA	NA	male	1w	-0.391828	0.205052	0.0560218	-1.91087	NA	NA	0.0104502	0.0442413
TRNSCRPT;ADRNL;ENSRNOG00000007551	TRNSCRPT	transcript-rna-seq	ADRNL	t60-adrenal	ENSRNOG00000007551	NA	NA	male	2w	-0.0304322	0.191272	0.873587	-0.1591	NA	NA	0.0104502	0.0442413
TRNSCRPT;ADRNL;ENSRNOG00000007551	TRNSCRPT	transcript-rna-seq	ADRNL	t60-adrenal	ENSRNOG00000007551	NA	NA	male	4w	-0.157376	0.181945	0.387057	-0.86497	NA	NA	0.0104502	0.0442413
TRNSCRPT;ADRNL;ENSRNOG00000007551	TRNSCRPT	transcript-rna-seq	ADRNL	t60-adrenal	ENSRNOG00000007551	NA	NA	male	8w	0.32546	0.184916	0.0784003	1.76004	NA	NA	0.0104502	0.0442413
TRNSCRPT;ADRNL;ENSRNOG00000007564	TRNSCRPT	transcript-rna-seq	ADRNL	t60-adrenal	ENSRNOG00000007564	NA	NA	female	1w	-0.0416264	0.133536	0.755251	-0.31172	NA	NA	0.00158321	0.0113652
TRNSCRPT;ADRNL;ENSRNOG00000007564	TRNSCRPT	transcript-rna-seq	ADRNL	t60-adrenal	ENSRNOG00000007564	NA	NA	female	2w	-0.0893298	0.108586	0.410699	-0.82266	NA	NA	0.00158321	0.0113652
TRNSCRPT;ADRNL;ENSRNOG00000007564	TRNSCRPT	transcript-rna-seq	ADRNL	t60-adrenal	ENSRNOG00000007564	NA	NA	female	4w	-0.0768095	0.108414	0.478647	-0.70848	NA	NA	0.00158321	0.0113652
TRNSCRPT;ADRNL;ENSRNOG00000007564	TRNSCRPT	transcript-rna-seq	ADRNL	t60-adrenal	ENSRNOG00000007564	NA	NA	female	8w	-0.304271	0.114438	0.00784112	-2.65884	NA	NA	0.00158321	0.0113652
TRNSCRPT;ADRNL;ENSRNOG00000007564	TRNSCRPT	transcript-rna-seq	ADRNL	t60-adrenal	ENSRNOG00000007564	NA	NA	male	1w	-0.119072	0.10551	0.25909	-1.12854	NA	NA	0.00158321	0.0113652
TRNSCRPT;ADRNL;ENSRNOG00000007564	TRNSCRPT	transcript-rna-seq	ADRNL	t60-adrenal	ENSRNOG00000007564	NA	NA	male	2w	-0.0277395	0.0971624	0.775264	-0.2855	NA	NA	0.00158321	0.0113652
TRNSCRPT;ADRNL;ENSRNOG00000007564	TRNSCRPT	transcript-rna-seq	ADRNL	t60-adrenal	ENSRNOG00000007564	NA	NA	male	4w	-0.334941	0.0956699	0.000463504	-3.50101	NA	NA	0.00158321	0.0113652
TRNSCRPT;ADRNL;ENSRNOG00000007564	TRNSCRPT	transcript-rna-seq	ADRNL	t60-adrenal	ENSRNOG00000007564	NA	NA	male	8w	-0.204333	0.0955024	0.0323906	-2.13956	NA	NA	0.00158321	0.0113652
TRNSCRPT;ADRNL;ENSRNOG00000007574	TRNSCRPT	transcript-rna-seq	ADRNL	t60-adrenal	ENSRNOG00000007574	NA	NA	female	1w	-2.72234	0.852447	0.0014053	-3.19356	NA	NA	3.19209e-05	0.000534266
TRNSCRPT;ADRNL;ENSRNOG00000007574	TRNSCRPT	transcript-rna-seq	ADRNL	t60-adrenal	ENSRNOG00000007574	NA	NA	female	2w	-2.31905	0.68477	0.0007076	-3.38662	NA	NA	3.19209e-05	0.000534266
TRNSCRPT;ADRNL;ENSRNOG00000007574	TRNSCRPT	transcript-rna-seq	ADRNL	t60-adrenal	ENSRNOG00000007574	NA	NA	female	4w	-1.26873	0.674468	0.0599606	-1.88108	NA	NA	3.19209e-05	0.000534266
TRNSCRPT;ADRNL;ENSRNOG00000007574	TRNSCRPT	transcript-rna-seq	ADRNL	t60-adrenal	ENSRNOG00000007574	NA	NA	female	8w	-2.76653	0.734268	0.000164734	-3.76774	NA	NA	3.19209e-05	0.000534266
TRNSCRPT;ADRNL;ENSRNOG00000007574	TRNSCRPT	transcript-rna-seq	ADRNL	t60-adrenal	ENSRNOG00000007574	NA	NA	male	1w	1.04478	0.445553	0.0190319	2.3449	NA	NA	3.19209e-05	0.000534266
TRNSCRPT;ADRNL;ENSRNOG00000007574	TRNSCRPT	transcript-rna-seq	ADRNL	t60-adrenal	ENSRNOG00000007574	NA	NA	male	2w	0.109658	0.435532	0.801211	0.25178	NA	NA	3.19209e-05	0.000534266
TRNSCRPT;ADRNL;ENSRNOG00000007574	TRNSCRPT	transcript-rna-seq	ADRNL	t60-adrenal	ENSRNOG00000007574	NA	NA	male	4w	0.192889	0.416571	0.643335	0.46304	NA	NA	3.19209e-05	0.000534266
TRNSCRPT;ADRNL;ENSRNOG00000007574	TRNSCRPT	transcript-rna-seq	ADRNL	t60-adrenal	ENSRNOG00000007574	NA	NA	male	8w	0.963678	0.410348	0.0188522	2.34844	NA	NA	3.19209e-05	0.000534266
TRNSCRPT;ADRNL;ENSRNOG00000007611	TRNSCRPT	transcript-rna-seq	ADRNL	t60-adrenal	ENSRNOG00000007611	NA	NA	female	1w	0.136901	0.102381	0.181164	1.33718	NA	NA	0.000322274	0.00358497
TRNSCRPT;ADRNL;ENSRNOG00000007611	TRNSCRPT	transcript-rna-seq	ADRNL	t60-adrenal	ENSRNOG00000007611	NA	NA	female	2w	0.32357	0.0828387	9.38295e-05	3.90602	NA	NA	0.000322274	0.00358497
TRNSCRPT;ADRNL;ENSRNOG00000007611	TRNSCRPT	transcript-rna-seq	ADRNL	t60-adrenal	ENSRNOG00000007611	NA	NA	female	4w	0.194276	0.0829577	0.0191876	2.34187	NA	NA	0.000322274	0.00358497
TRNSCRPT;ADRNL;ENSRNOG00000007611	TRNSCRPT	transcript-rna-seq	ADRNL	t60-adrenal	ENSRNOG00000007611	NA	NA	female	8w	0.196537	0.0861405	0.0225136	2.28159	NA	NA	0.000322274	0.00358497
TRNSCRPT;ADRNL;ENSRNOG00000007611	TRNSCRPT	transcript-rna-seq	ADRNL	t60-adrenal	ENSRNOG00000007611	NA	NA	male	1w	-0.468805	0.141882	0.000952535	-3.30418	NA	NA	0.000322274	0.00358497
TRNSCRPT;ADRNL;ENSRNOG00000007611	TRNSCRPT	transcript-rna-seq	ADRNL	t60-adrenal	ENSRNOG00000007611	NA	NA	male	2w	-0.0590602	0.132389	0.655517	-0.44611	NA	NA	0.000322274	0.00358497
TRNSCRPT;ADRNL;ENSRNOG00000007611	TRNSCRPT	transcript-rna-seq	ADRNL	t60-adrenal	ENSRNOG00000007611	NA	NA	male	4w	-0.0296965	0.125606	0.813103	-0.23643	NA	NA	0.000322274	0.00358497
TRNSCRPT;ADRNL;ENSRNOG00000007611	TRNSCRPT	transcript-rna-seq	ADRNL	t60-adrenal	ENSRNOG00000007611	NA	NA	male	8w	-0.14587	0.128675	0.256948	-1.13363	NA	NA	0.000322274	0.00358497
TRNSCRPT;ADRNL;ENSRNOG00000007613	TRNSCRPT	transcript-rna-seq	ADRNL	t60-adrenal	ENSRNOG00000007613	NA	NA	female	1w	0.278872	0.201283	0.165908	1.38547	NA	NA	0.001949	0.0132074
TRNSCRPT;ADRNL;ENSRNOG00000007613	TRNSCRPT	transcript-rna-seq	ADRNL	t60-adrenal	ENSRNOG00000007613	NA	NA	female	2w	-0.116983	0.163925	0.475451	-0.71364	NA	NA	0.001949	0.0132074
TRNSCRPT;ADRNL;ENSRNOG00000007613	TRNSCRPT	transcript-rna-seq	ADRNL	t60-adrenal	ENSRNOG00000007613	NA	NA	female	4w	-0.113996	0.164357	0.48794	-0.69359	NA	NA	0.001949	0.0132074
TRNSCRPT;ADRNL;ENSRNOG00000007613	TRNSCRPT	transcript-rna-seq	ADRNL	t60-adrenal	ENSRNOG00000007613	NA	NA	female	8w	-0.399373	0.175564	0.0229183	-2.27479	NA	NA	0.001949	0.0132074
TRNSCRPT;ADRNL;ENSRNOG00000007613	TRNSCRPT	transcript-rna-seq	ADRNL	t60-adrenal	ENSRNOG00000007613	NA	NA	male	1w	0.522301	0.232221	0.0245029	2.24915	NA	NA	0.001949	0.0132074
TRNSCRPT;ADRNL;ENSRNOG00000007613	TRNSCRPT	transcript-rna-seq	ADRNL	t60-adrenal	ENSRNOG00000007613	NA	NA	male	2w	0.229951	0.21897	0.29365	1.05015	NA	NA	0.001949	0.0132074
TRNSCRPT;ADRNL;ENSRNOG00000007613	TRNSCRPT	transcript-rna-seq	ADRNL	t60-adrenal	ENSRNOG00000007613	NA	NA	male	4w	-0.201302	0.21211	0.342597	-0.94905	NA	NA	0.001949	0.0132074
TRNSCRPT;ADRNL;ENSRNOG00000007613	TRNSCRPT	transcript-rna-seq	ADRNL	t60-adrenal	ENSRNOG00000007613	NA	NA	male	8w	0.173979	0.213262	0.414614	0.8158	NA	NA	0.001949	0.0132074
TRNSCRPT;ADRNL;ENSRNOG00000007622	TRNSCRPT	transcript-rna-seq	ADRNL	t60-adrenal	ENSRNOG00000007622	NA	NA	female	1w	-0.197095	0.109028	0.0706463	-1.80774	NA	NA	5.7323e-05	0.000908407
TRNSCRPT;ADRNL;ENSRNOG00000007622	TRNSCRPT	transcript-rna-seq	ADRNL	t60-adrenal	ENSRNOG00000007622	NA	NA	female	2w	0.188833	0.0883651	0.032601	2.13696	NA	NA	5.7323e-05	0.000908407
TRNSCRPT;ADRNL;ENSRNOG00000007622	TRNSCRPT	transcript-rna-seq	ADRNL	t60-adrenal	ENSRNOG00000007622	NA	NA	female	4w	0.0362578	0.0887324	0.682819	0.40862	NA	NA	5.7323e-05	0.000908407
TRNSCRPT;ADRNL;ENSRNOG00000007622	TRNSCRPT	transcript-rna-seq	ADRNL	t60-adrenal	ENSRNOG00000007622	NA	NA	female	8w	0.245394	0.0916889	0.0074423	2.67638	NA	NA	5.7323e-05	0.000908407
TRNSCRPT;ADRNL;ENSRNOG00000007622	TRNSCRPT	transcript-rna-seq	ADRNL	t60-adrenal	ENSRNOG00000007622	NA	NA	male	1w	-0.169187	0.15339	0.270033	-1.10299	NA	NA	5.7323e-05	0.000908407
TRNSCRPT;ADRNL;ENSRNOG00000007622	TRNSCRPT	transcript-rna-seq	ADRNL	t60-adrenal	ENSRNOG00000007622	NA	NA	male	2w	-0.151648	0.143613	0.290991	-1.05595	NA	NA	5.7323e-05	0.000908407
TRNSCRPT;ADRNL;ENSRNOG00000007622	TRNSCRPT	transcript-rna-seq	ADRNL	t60-adrenal	ENSRNOG00000007622	NA	NA	male	4w	-0.0330728	0.136247	0.808206	-0.24274	NA	NA	5.7323e-05	0.000908407
TRNSCRPT;ADRNL;ENSRNOG00000007622	TRNSCRPT	transcript-rna-seq	ADRNL	t60-adrenal	ENSRNOG00000007622	NA	NA	male	8w	0.228459	0.138495	0.0990278	1.64959	NA	NA	5.7323e-05	0.000908407
TRNSCRPT;ADRNL;ENSRNOG00000007628	TRNSCRPT	transcript-rna-seq	ADRNL	t60-adrenal	ENSRNOG00000007628	NA	NA	female	1w	-0.66135	0.289348	0.0222744	-2.28566	NA	NA	2.29486e-05	0.00044076
TRNSCRPT;ADRNL;ENSRNOG00000007628	TRNSCRPT	transcript-rna-seq	ADRNL	t60-adrenal	ENSRNOG00000007628	NA	NA	female	2w	-1.00549	0.233605	1.67567e-05	-4.30423	NA	NA	2.29486e-05	0.00044076
TRNSCRPT;ADRNL;ENSRNOG00000007628	TRNSCRPT	transcript-rna-seq	ADRNL	t60-adrenal	ENSRNOG00000007628	NA	NA	female	4w	-0.575683	0.232749	0.013383	-2.47341	NA	NA	2.29486e-05	0.00044076
TRNSCRPT;ADRNL;ENSRNOG00000007628	TRNSCRPT	transcript-rna-seq	ADRNL	t60-adrenal	ENSRNOG00000007628	NA	NA	female	8w	-0.637579	0.242792	0.00863861	-2.62603	NA	NA	2.29486e-05	0.00044076
TRNSCRPT;ADRNL;ENSRNOG00000007628	TRNSCRPT	transcript-rna-seq	ADRNL	t60-adrenal	ENSRNOG00000007628	NA	NA	male	1w	1.10581	0.426604	0.00953848	2.59213	NA	NA	2.29486e-05	0.00044076
TRNSCRPT;ADRNL;ENSRNOG00000007628	TRNSCRPT	transcript-rna-seq	ADRNL	t60-adrenal	ENSRNOG00000007628	NA	NA	male	2w	0.0421403	0.402945	0.916709	0.10458	NA	NA	2.29486e-05	0.00044076
TRNSCRPT;ADRNL;ENSRNOG00000007628	TRNSCRPT	transcript-rna-seq	ADRNL	t60-adrenal	ENSRNOG00000007628	NA	NA	male	4w	-0.162887	0.382877	0.670525	-0.42543	NA	NA	2.29486e-05	0.00044076
TRNSCRPT;ADRNL;ENSRNOG00000007628	TRNSCRPT	transcript-rna-seq	ADRNL	t60-adrenal	ENSRNOG00000007628	NA	NA	male	8w	0.780855	0.390245	0.0453993	2.00094	NA	NA	2.29486e-05	0.00044076
TRNSCRPT;ADRNL;ENSRNOG00000007645	TRNSCRPT	transcript-rna-seq	ADRNL	t60-adrenal	ENSRNOG00000007645	NA	NA	female	1w	0.370534	0.154215	0.0162739	2.40271	NA	NA	0.0104228	0.0453248
TRNSCRPT;ADRNL;ENSRNOG00000007645	TRNSCRPT	transcript-rna-seq	ADRNL	t60-adrenal	ENSRNOG00000007645	NA	NA	female	2w	0.155537	0.126197	0.217766	1.23249	NA	NA	0.0104228	0.0453248
TRNSCRPT;ADRNL;ENSRNOG00000007645	TRNSCRPT	transcript-rna-seq	ADRNL	t60-adrenal	ENSRNOG00000007645	NA	NA	female	4w	0.306831	0.125213	0.0142671	2.45047	NA	NA	0.0104228	0.0453248
TRNSCRPT;ADRNL;ENSRNOG00000007645	TRNSCRPT	transcript-rna-seq	ADRNL	t60-adrenal	ENSRNOG00000007645	NA	NA	female	8w	0.330072	0.130237	0.0112645	2.53439	NA	NA	0.0104228	0.0453248
TRNSCRPT;ADRNL;ENSRNOG00000007645	TRNSCRPT	transcript-rna-seq	ADRNL	t60-adrenal	ENSRNOG00000007645	NA	NA	male	1w	-0.334693	0.177744	0.0596998	-1.883	NA	NA	0.0104228	0.0453248
TRNSCRPT;ADRNL;ENSRNOG00000007645	TRNSCRPT	transcript-rna-seq	ADRNL	t60-adrenal	ENSRNOG00000007645	NA	NA	male	2w	-0.0435786	0.164246	0.790759	-0.26532	NA	NA	0.0104228	0.0453248
TRNSCRPT;ADRNL;ENSRNOG00000007645	TRNSCRPT	transcript-rna-seq	ADRNL	t60-adrenal	ENSRNOG00000007645	NA	NA	male	4w	0.205472	0.154857	0.18456	1.32685	NA	NA	0.0104228	0.0453248
TRNSCRPT;ADRNL;ENSRNOG00000007645	TRNSCRPT	transcript-rna-seq	ADRNL	t60-adrenal	ENSRNOG00000007645	NA	NA	male	8w	0.0929515	0.15867	0.557998	0.58582	NA	NA	0.0104228	0.0453248
TRNSCRPT;ADRNL;ENSRNOG00000007649	TRNSCRPT	transcript-rna-seq	ADRNL	t60-adrenal	ENSRNOG00000007649	NA	NA	female	1w	0.028217	0.060191	0.639219	0.46879	NA	NA	0.000187715	0.0023409
TRNSCRPT;ADRNL;ENSRNOG00000007649	TRNSCRPT	transcript-rna-seq	ADRNL	t60-adrenal	ENSRNOG00000007649	NA	NA	female	2w	0.165729	0.0485281	0.000637548	3.41512	NA	NA	0.000187715	0.0023409
TRNSCRPT;ADRNL;ENSRNOG00000007649	TRNSCRPT	transcript-rna-seq	ADRNL	t60-adrenal	ENSRNOG00000007649	NA	NA	female	4w	0.0254825	0.0486913	0.600733	0.52335	NA	NA	0.000187715	0.0023409
TRNSCRPT;ADRNL;ENSRNOG00000007649	TRNSCRPT	transcript-rna-seq	ADRNL	t60-adrenal	ENSRNOG00000007649	NA	NA	female	8w	0.114623	0.050528	0.0232982	2.26851	NA	NA	0.000187715	0.0023409
TRNSCRPT;ADRNL;ENSRNOG00000007649	TRNSCRPT	transcript-rna-seq	ADRNL	t60-adrenal	ENSRNOG00000007649	NA	NA	male	1w	-0.0515987	0.0628026	0.411304	-0.8216	NA	NA	0.000187715	0.0023409
TRNSCRPT;ADRNL;ENSRNOG00000007649	TRNSCRPT	transcript-rna-seq	ADRNL	t60-adrenal	ENSRNOG00000007649	NA	NA	male	2w	-0.00399382	0.0588793	0.94592	-0.06783	NA	NA	0.000187715	0.0023409
TRNSCRPT;ADRNL;ENSRNOG00000007649	TRNSCRPT	transcript-rna-seq	ADRNL	t60-adrenal	ENSRNOG00000007649	NA	NA	male	4w	0.0226711	0.0558857	0.684986	0.40567	NA	NA	0.000187715	0.0023409
TRNSCRPT;ADRNL;ENSRNOG00000007649	TRNSCRPT	transcript-rna-seq	ADRNL	t60-adrenal	ENSRNOG00000007649	NA	NA	male	8w	0.154363	0.0570797	0.00684405	2.70434	NA	NA	0.000187715	0.0023409
TRNSCRPT;ADRNL;ENSRNOG00000007654	TRNSCRPT	transcript-rna-seq	ADRNL	t60-adrenal	ENSRNOG00000007654	NA	NA	female	1w	-0.185849	0.23755	0.434005	-0.78236	NA	NA	2.02382e-06	5.93485e-05
TRNSCRPT;ADRNL;ENSRNOG00000007654	TRNSCRPT	transcript-rna-seq	ADRNL	t60-adrenal	ENSRNOG00000007654	NA	NA	female	2w	-0.532731	0.191674	0.00544663	-2.77936	NA	NA	2.02382e-06	5.93485e-05
TRNSCRPT;ADRNL;ENSRNOG00000007654	TRNSCRPT	transcript-rna-seq	ADRNL	t60-adrenal	ENSRNOG00000007654	NA	NA	female	4w	-0.367799	0.191674	0.0549991	-1.91888	NA	NA	2.02382e-06	5.93485e-05
TRNSCRPT;ADRNL;ENSRNOG00000007654	TRNSCRPT	transcript-rna-seq	ADRNL	t60-adrenal	ENSRNOG00000007654	NA	NA	female	8w	-0.811762	0.203048	6.39136e-05	-3.99788	NA	NA	2.02382e-06	5.93485e-05
TRNSCRPT;ADRNL;ENSRNOG00000007654	TRNSCRPT	transcript-rna-seq	ADRNL	t60-adrenal	ENSRNOG00000007654	NA	NA	male	1w	0.834882	0.27226	0.00216586	3.06649	NA	NA	2.02382e-06	5.93485e-05
TRNSCRPT;ADRNL;ENSRNOG00000007654	TRNSCRPT	transcript-rna-seq	ADRNL	t60-adrenal	ENSRNOG00000007654	NA	NA	male	2w	0.10663	0.257514	0.678821	0.41407	NA	NA	2.02382e-06	5.93485e-05
TRNSCRPT;ADRNL;ENSRNOG00000007654	TRNSCRPT	transcript-rna-seq	ADRNL	t60-adrenal	ENSRNOG00000007654	NA	NA	male	4w	-0.340868	0.246463	0.166654	-1.38304	NA	NA	2.02382e-06	5.93485e-05
TRNSCRPT;ADRNL;ENSRNOG00000007654	TRNSCRPT	transcript-rna-seq	ADRNL	t60-adrenal	ENSRNOG00000007654	NA	NA	male	8w	0.0546272	0.250697	0.827506	0.2179	NA	NA	2.02382e-06	5.93485e-05
TRNSCRPT;ADRNL;ENSRNOG00000007682	TRNSCRPT	transcript-rna-seq	ADRNL	t60-adrenal	ENSRNOG00000007682	NA	NA	female	1w	0.245965	0.145486	0.090905	1.69064	NA	NA	6.10159e-05	0.000894453
TRNSCRPT;ADRNL;ENSRNOG00000007682	TRNSCRPT	transcript-rna-seq	ADRNL	t60-adrenal	ENSRNOG00000007682	NA	NA	female	2w	0.512965	0.116743	1.113e-05	4.39397	NA	NA	6.10159e-05	0.000894453
TRNSCRPT;ADRNL;ENSRNOG00000007682	TRNSCRPT	transcript-rna-seq	ADRNL	t60-adrenal	ENSRNOG00000007682	NA	NA	female	4w	0.228287	0.117075	0.0511842	1.94993	NA	NA	6.10159e-05	0.000894453
TRNSCRPT;ADRNL;ENSRNOG00000007682	TRNSCRPT	transcript-rna-seq	ADRNL	t60-adrenal	ENSRNOG00000007682	NA	NA	female	8w	0.33988	0.121336	0.0050921	2.80115	NA	NA	6.10159e-05	0.000894453
TRNSCRPT;ADRNL;ENSRNOG00000007682	TRNSCRPT	transcript-rna-seq	ADRNL	t60-adrenal	ENSRNOG00000007682	NA	NA	male	1w	-0.483978	0.169903	0.00439184	-2.84855	NA	NA	6.10159e-05	0.000894453
TRNSCRPT;ADRNL;ENSRNOG00000007682	TRNSCRPT	transcript-rna-seq	ADRNL	t60-adrenal	ENSRNOG00000007682	NA	NA	male	2w	-0.0638988	0.159724	0.689114	-0.40006	NA	NA	6.10159e-05	0.000894453
TRNSCRPT;ADRNL;ENSRNOG00000007682	TRNSCRPT	transcript-rna-seq	ADRNL	t60-adrenal	ENSRNOG00000007682	NA	NA	male	4w	0.065246	0.151273	0.666241	0.43131	NA	NA	6.10159e-05	0.000894453
TRNSCRPT;ADRNL;ENSRNOG00000007682	TRNSCRPT	transcript-rna-seq	ADRNL	t60-adrenal	ENSRNOG00000007682	NA	NA	male	8w	-0.231482	0.155157	0.135719	-1.49193	NA	NA	6.10159e-05	0.000894453
TRNSCRPT;ADRNL;ENSRNOG00000007688	TRNSCRPT	transcript-rna-seq	ADRNL	t60-adrenal	ENSRNOG00000007688	NA	NA	female	1w	0.120019	0.12425	0.334073	0.96594	NA	NA	0.00141126	0.011217
TRNSCRPT;ADRNL;ENSRNOG00000007688	TRNSCRPT	transcript-rna-seq	ADRNL	t60-adrenal	ENSRNOG00000007688	NA	NA	female	2w	0.209034	0.100641	0.0377991	2.07703	NA	NA	0.00141126	0.011217
TRNSCRPT;ADRNL;ENSRNOG00000007688	TRNSCRPT	transcript-rna-seq	ADRNL	t60-adrenal	ENSRNOG00000007688	NA	NA	female	4w	0.280646	0.100414	0.00519151	2.7949	NA	NA	0.00141126	0.011217
TRNSCRPT;ADRNL;ENSRNOG00000007688	TRNSCRPT	transcript-rna-seq	ADRNL	t60-adrenal	ENSRNOG00000007688	NA	NA	female	8w	0.419489	0.103989	5.48394e-05	4.03398	NA	NA	0.00141126	0.011217
TRNSCRPT;ADRNL;ENSRNOG00000007688	TRNSCRPT	transcript-rna-seq	ADRNL	t60-adrenal	ENSRNOG00000007688	NA	NA	male	1w	-0.313884	0.151009	0.037656	-2.07858	NA	NA	0.00141126	0.011217
TRNSCRPT;ADRNL;ENSRNOG00000007688	TRNSCRPT	transcript-rna-seq	ADRNL	t60-adrenal	ENSRNOG00000007688	NA	NA	male	2w	-0.0092854	0.14131	0.947609	-0.06571	NA	NA	0.00141126	0.011217
TRNSCRPT;ADRNL;ENSRNOG00000007688	TRNSCRPT	transcript-rna-seq	ADRNL	t60-adrenal	ENSRNOG00000007688	NA	NA	male	4w	-0.00617188	0.134069	0.963282	-0.04604	NA	NA	0.00141126	0.011217
TRNSCRPT;ADRNL;ENSRNOG00000007688	TRNSCRPT	transcript-rna-seq	ADRNL	t60-adrenal	ENSRNOG00000007688	NA	NA	male	8w	-0.0127037	0.137229	0.926243	-0.09257	NA	NA	0.00141126	0.011217
TRNSCRPT;ADRNL;ENSRNOG00000007690	TRNSCRPT	transcript-rna-seq	ADRNL	t60-adrenal	ENSRNOG00000007690	NA	NA	female	1w	-0.139696	0.157123	0.373954	-0.88909	NA	NA	0.000527909	0.00493064
TRNSCRPT;ADRNL;ENSRNOG00000007690	TRNSCRPT	transcript-rna-seq	ADRNL	t60-adrenal	ENSRNOG00000007690	NA	NA	female	2w	-0.303448	0.127477	0.0172931	-2.38042	NA	NA	0.000527909	0.00493064
TRNSCRPT;ADRNL;ENSRNOG00000007690	TRNSCRPT	transcript-rna-seq	ADRNL	t60-adrenal	ENSRNOG00000007690	NA	NA	female	4w	-0.0461621	0.126479	0.715127	-0.36498	NA	NA	0.000527909	0.00493064
TRNSCRPT;ADRNL;ENSRNOG00000007690	TRNSCRPT	transcript-rna-seq	ADRNL	t60-adrenal	ENSRNOG00000007690	NA	NA	female	8w	0.05295	0.131907	0.688112	0.40142	NA	NA	0.000527909	0.00493064
TRNSCRPT;ADRNL;ENSRNOG00000007690	TRNSCRPT	transcript-rna-seq	ADRNL	t60-adrenal	ENSRNOG00000007690	NA	NA	male	1w	-0.046423	0.149711	0.756498	-0.31008	NA	NA	0.000527909	0.00493064
TRNSCRPT;ADRNL;ENSRNOG00000007690	TRNSCRPT	transcript-rna-seq	ADRNL	t60-adrenal	ENSRNOG00000007690	NA	NA	male	2w	-0.15067	0.140409	0.283236	-1.07308	NA	NA	0.000527909	0.00493064
TRNSCRPT;ADRNL;ENSRNOG00000007690	TRNSCRPT	transcript-rna-seq	ADRNL	t60-adrenal	ENSRNOG00000007690	NA	NA	male	4w	-0.11945	0.133871	0.372243	-0.89228	NA	NA	0.000527909	0.00493064
TRNSCRPT;ADRNL;ENSRNOG00000007690	TRNSCRPT	transcript-rna-seq	ADRNL	t60-adrenal	ENSRNOG00000007690	NA	NA	male	8w	0.34436	0.134239	0.0103094	2.56528	NA	NA	0.000527909	0.00493064
TRNSCRPT;ADRNL;ENSRNOG00000007706	TRNSCRPT	transcript-rna-seq	ADRNL	t60-adrenal	ENSRNOG00000007706	NA	NA	female	1w	-0.748446	0.304922	0.0141062	-2.45455	NA	NA	0.00154254	0.0114424
TRNSCRPT;ADRNL;ENSRNOG00000007706	TRNSCRPT	transcript-rna-seq	ADRNL	t60-adrenal	ENSRNOG00000007706	NA	NA	female	2w	-0.463948	0.244061	0.0573086	-1.90095	NA	NA	0.00154254	0.0114424
TRNSCRPT;ADRNL;ENSRNOG00000007706	TRNSCRPT	transcript-rna-seq	ADRNL	t60-adrenal	ENSRNOG00000007706	NA	NA	female	4w	-0.528698	0.24483	0.0308156	-2.15945	NA	NA	0.00154254	0.0114424
TRNSCRPT;ADRNL;ENSRNOG00000007706	TRNSCRPT	transcript-rna-seq	ADRNL	t60-adrenal	ENSRNOG00000007706	NA	NA	female	8w	-0.71653	0.254832	0.00492685	-2.81178	NA	NA	0.00154254	0.0114424
TRNSCRPT;ADRNL;ENSRNOG00000007706	TRNSCRPT	transcript-rna-seq	ADRNL	t60-adrenal	ENSRNOG00000007706	NA	NA	male	1w	0.617463	0.240554	0.010263	2.56684	NA	NA	0.00154254	0.0114424
TRNSCRPT;ADRNL;ENSRNOG00000007706	TRNSCRPT	transcript-rna-seq	ADRNL	t60-adrenal	ENSRNOG00000007706	NA	NA	male	2w	0.129582	0.226942	0.568004	0.57099	NA	NA	0.00154254	0.0114424
TRNSCRPT;ADRNL;ENSRNOG00000007706	TRNSCRPT	transcript-rna-seq	ADRNL	t60-adrenal	ENSRNOG00000007706	NA	NA	male	4w	-0.192724	0.216246	0.372808	-0.89123	NA	NA	0.00154254	0.0114424
TRNSCRPT;ADRNL;ENSRNOG00000007706	TRNSCRPT	transcript-rna-seq	ADRNL	t60-adrenal	ENSRNOG00000007706	NA	NA	male	8w	-0.07923	0.221227	0.720239	-0.35814	NA	NA	0.00154254	0.0114424
TRNSCRPT;ADRNL;ENSRNOG00000007713	TRNSCRPT	transcript-rna-seq	ADRNL	t60-adrenal	ENSRNOG00000007713	NA	NA	female	1w	-1.17558	0.311459	0.000160367	-3.77444	NA	NA	3.81445e-05	0.000661199
TRNSCRPT;ADRNL;ENSRNOG00000007713	TRNSCRPT	transcript-rna-seq	ADRNL	t60-adrenal	ENSRNOG00000007713	NA	NA	female	2w	-0.890363	0.250288	0.000374609	-3.55735	NA	NA	3.81445e-05	0.000661199
TRNSCRPT;ADRNL;ENSRNOG00000007713	TRNSCRPT	transcript-rna-seq	ADRNL	t60-adrenal	ENSRNOG00000007713	NA	NA	female	4w	-0.731314	0.250473	0.00350331	-2.91973	NA	NA	3.81445e-05	0.000661199
TRNSCRPT;ADRNL;ENSRNOG00000007713	TRNSCRPT	transcript-rna-seq	ADRNL	t60-adrenal	ENSRNOG00000007713	NA	NA	female	8w	-0.784375	0.260268	0.0025806	-3.01373	NA	NA	3.81445e-05	0.000661199
TRNSCRPT;ADRNL;ENSRNOG00000007713	TRNSCRPT	transcript-rna-seq	ADRNL	t60-adrenal	ENSRNOG00000007713	NA	NA	male	1w	0.904493	0.335578	0.00703184	2.69533	NA	NA	3.81445e-05	0.000661199
TRNSCRPT;ADRNL;ENSRNOG00000007713	TRNSCRPT	transcript-rna-seq	ADRNL	t60-adrenal	ENSRNOG00000007713	NA	NA	male	2w	-0.134157	0.317012	0.672156	-0.42319	NA	NA	3.81445e-05	0.000661199
TRNSCRPT;ADRNL;ENSRNOG00000007713	TRNSCRPT	transcript-rna-seq	ADRNL	t60-adrenal	ENSRNOG00000007713	NA	NA	male	4w	0.31953	0.299958	0.286763	1.06525	NA	NA	3.81445e-05	0.000661199
TRNSCRPT;ADRNL;ENSRNOG00000007713	TRNSCRPT	transcript-rna-seq	ADRNL	t60-adrenal	ENSRNOG00000007713	NA	NA	male	8w	0.159071	0.307536	0.604986	0.51724	NA	NA	3.81445e-05	0.000661199
TRNSCRPT;ADRNL;ENSRNOG00000007719	TRNSCRPT	transcript-rna-seq	ADRNL	t60-adrenal	ENSRNOG00000007719	NA	NA	female	1w	0.156213	0.0900031	0.0826268	1.73564	NA	NA	0.00229075	0.0159613
TRNSCRPT;ADRNL;ENSRNOG00000007719	TRNSCRPT	transcript-rna-seq	ADRNL	t60-adrenal	ENSRNOG00000007719	NA	NA	female	2w	-0.0687813	0.0733753	0.348558	-0.93739	NA	NA	0.00229075	0.0159613
TRNSCRPT;ADRNL;ENSRNOG00000007719	TRNSCRPT	transcript-rna-seq	ADRNL	t60-adrenal	ENSRNOG00000007719	NA	NA	female	4w	-0.00996773	0.0730862	0.891518	-0.13638	NA	NA	0.00229075	0.0159613
TRNSCRPT;ADRNL;ENSRNOG00000007719	TRNSCRPT	transcript-rna-seq	ADRNL	t60-adrenal	ENSRNOG00000007719	NA	NA	female	8w	-0.0521961	0.0766053	0.495641	-0.68136	NA	NA	0.00229075	0.0159613
TRNSCRPT;ADRNL;ENSRNOG00000007719	TRNSCRPT	transcript-rna-seq	ADRNL	t60-adrenal	ENSRNOG00000007719	NA	NA	male	1w	0.334111	0.11902	0.00499752	2.80719	NA	NA	0.00229075	0.0159613
TRNSCRPT;ADRNL;ENSRNOG00000007719	TRNSCRPT	transcript-rna-seq	ADRNL	t60-adrenal	ENSRNOG00000007719	NA	NA	male	2w	0.0418466	0.112379	0.709616	0.37237	NA	NA	0.00229075	0.0159613
TRNSCRPT;ADRNL;ENSRNOG00000007719	TRNSCRPT	transcript-rna-seq	ADRNL	t60-adrenal	ENSRNOG00000007719	NA	NA	male	4w	0.0868187	0.106885	0.416639	0.81227	NA	NA	0.00229075	0.0159613
TRNSCRPT;ADRNL;ENSRNOG00000007719	TRNSCRPT	transcript-rna-seq	ADRNL	t60-adrenal	ENSRNOG00000007719	NA	NA	male	8w	-0.121513	0.109803	0.268446	-1.10665	NA	NA	0.00229075	0.0159613
TRNSCRPT;ADRNL;ENSRNOG00000007726	TRNSCRPT	transcript-rna-seq	ADRNL	t60-adrenal	ENSRNOG00000007726	NA	NA	female	1w	-0.203856	0.187711	0.277472	-1.08601	NA	NA	0.000690174	0.00657675
TRNSCRPT;ADRNL;ENSRNOG00000007726	TRNSCRPT	transcript-rna-seq	ADRNL	t60-adrenal	ENSRNOG00000007726	NA	NA	female	2w	-0.366404	0.15076	0.0150832	-2.43038	NA	NA	0.000690174	0.00657675
TRNSCRPT;ADRNL;ENSRNOG00000007726	TRNSCRPT	transcript-rna-seq	ADRNL	t60-adrenal	ENSRNOG00000007726	NA	NA	female	4w	-0.164266	0.151008	0.276683	-1.0878	NA	NA	0.000690174	0.00657675
TRNSCRPT;ADRNL;ENSRNOG00000007726	TRNSCRPT	transcript-rna-seq	ADRNL	t60-adrenal	ENSRNOG00000007726	NA	NA	female	8w	-0.268758	0.156829	0.0865834	-1.7137	NA	NA	0.000690174	0.00657675
TRNSCRPT;ADRNL;ENSRNOG00000007726	TRNSCRPT	transcript-rna-seq	ADRNL	t60-adrenal	ENSRNOG00000007726	NA	NA	male	1w	0.793882	0.219708	0.000302271	3.61335	NA	NA	0.000690174	0.00657675
TRNSCRPT;ADRNL;ENSRNOG00000007726	TRNSCRPT	transcript-rna-seq	ADRNL	t60-adrenal	ENSRNOG00000007726	NA	NA	male	2w	-0.0318845	0.207083	0.877634	-0.15397	NA	NA	0.000690174	0.00657675
TRNSCRPT;ADRNL;ENSRNOG00000007726	TRNSCRPT	transcript-rna-seq	ADRNL	t60-adrenal	ENSRNOG00000007726	NA	NA	male	4w	0.15317	0.19616	0.434895	0.78084	NA	NA	0.000690174	0.00657675
TRNSCRPT;ADRNL;ENSRNOG00000007726	TRNSCRPT	transcript-rna-seq	ADRNL	t60-adrenal	ENSRNOG00000007726	NA	NA	male	8w	0.102329	0.201107	0.610874	0.50883	NA	NA	0.000690174	0.00657675
TRNSCRPT;ADRNL;ENSRNOG00000007728	TRNSCRPT	transcript-rna-seq	ADRNL	t60-adrenal	ENSRNOG00000007728	NA	NA	female	1w	-0.195567	0.122595	0.110661	-1.59523	NA	NA	1.26971e-06	3.82655e-05
TRNSCRPT;ADRNL;ENSRNOG00000007728	TRNSCRPT	transcript-rna-seq	ADRNL	t60-adrenal	ENSRNOG00000007728	NA	NA	female	2w	0.0559335	0.0995646	0.574265	0.56178	NA	NA	1.26971e-06	3.82655e-05
TRNSCRPT;ADRNL;ENSRNOG00000007728	TRNSCRPT	transcript-rna-seq	ADRNL	t60-adrenal	ENSRNOG00000007728	NA	NA	female	4w	0.0872997	0.0993288	0.379458	0.8789	NA	NA	1.26971e-06	3.82655e-05
TRNSCRPT;ADRNL;ENSRNOG00000007728	TRNSCRPT	transcript-rna-seq	ADRNL	t60-adrenal	ENSRNOG00000007728	NA	NA	female	8w	0.243824	0.103114	0.0180488	2.36462	NA	NA	1.26971e-06	3.82655e-05
TRNSCRPT;ADRNL;ENSRNOG00000007728	TRNSCRPT	transcript-rna-seq	ADRNL	t60-adrenal	ENSRNOG00000007728	NA	NA	male	1w	-0.307028	0.173385	0.0765961	-1.77079	NA	NA	1.26971e-06	3.82655e-05
TRNSCRPT;ADRNL;ENSRNOG00000007728	TRNSCRPT	transcript-rna-seq	ADRNL	t60-adrenal	ENSRNOG00000007728	NA	NA	male	2w	0.216994	0.161827	0.179953	1.3409	NA	NA	1.26971e-06	3.82655e-05
TRNSCRPT;ADRNL;ENSRNOG00000007728	TRNSCRPT	transcript-rna-seq	ADRNL	t60-adrenal	ENSRNOG00000007728	NA	NA	male	4w	0.0699206	0.153628	0.649017	0.45513	NA	NA	1.26971e-06	3.82655e-05
TRNSCRPT;ADRNL;ENSRNOG00000007728	TRNSCRPT	transcript-rna-seq	ADRNL	t60-adrenal	ENSRNOG00000007728	NA	NA	male	8w	0.509099	0.156734	0.00116153	3.24816	NA	NA	1.26971e-06	3.82655e-05
TRNSCRPT;ADRNL;ENSRNOG00000007730	TRNSCRPT	transcript-rna-seq	ADRNL	t60-adrenal	ENSRNOG00000007730	NA	NA	female	1w	1.83158	1.02641	0.07435	1.78445	NA	NA	0.00458083	0.0266154
TRNSCRPT;ADRNL;ENSRNOG00000007730	TRNSCRPT	transcript-rna-seq	ADRNL	t60-adrenal	ENSRNOG00000007730	NA	NA	female	2w	-1.38034	0.82574	0.0945955	-1.67164	NA	NA	0.00458083	0.0266154
TRNSCRPT;ADRNL;ENSRNOG00000007730	TRNSCRPT	transcript-rna-seq	ADRNL	t60-adrenal	ENSRNOG00000007730	NA	NA	female	4w	0.506208	0.824921	0.53945	0.61364	NA	NA	0.00458083	0.0266154
TRNSCRPT;ADRNL;ENSRNOG00000007730	TRNSCRPT	transcript-rna-seq	ADRNL	t60-adrenal	ENSRNOG00000007730	NA	NA	female	8w	-0.259402	0.856149	0.761899	-0.30299	NA	NA	0.00458083	0.0266154
TRNSCRPT;ADRNL;ENSRNOG00000007730	TRNSCRPT	transcript-rna-seq	ADRNL	t60-adrenal	ENSRNOG00000007730	NA	NA	male	1w	0.3944	1.08778	0.716923	0.36257	NA	NA	0.00458083	0.0266154
TRNSCRPT;ADRNL;ENSRNOG00000007730	TRNSCRPT	transcript-rna-seq	ADRNL	t60-adrenal	ENSRNOG00000007730	NA	NA	male	2w	-1.36219	1.02481	0.183777	-1.32921	NA	NA	0.00458083	0.0266154
TRNSCRPT;ADRNL;ENSRNOG00000007730	TRNSCRPT	transcript-rna-seq	ADRNL	t60-adrenal	ENSRNOG00000007730	NA	NA	male	4w	0.594472	0.969802	0.539888	0.61298	NA	NA	0.00458083	0.0266154
TRNSCRPT;ADRNL;ENSRNOG00000007730	TRNSCRPT	transcript-rna-seq	ADRNL	t60-adrenal	ENSRNOG00000007730	NA	NA	male	8w	-2.75126	0.999959	0.00593453	-2.75138	NA	NA	0.00458083	0.0266154
TRNSCRPT;ADRNL;ENSRNOG00000007733	TRNSCRPT	transcript-rna-seq	ADRNL	t60-adrenal	ENSRNOG00000007733	NA	NA	female	1w	-0.0371443	0.148002	0.801836	-0.25097	NA	NA	0.00885071	0.0398798
TRNSCRPT;ADRNL;ENSRNOG00000007733	TRNSCRPT	transcript-rna-seq	ADRNL	t60-adrenal	ENSRNOG00000007733	NA	NA	female	2w	0.243884	0.120384	0.0427758	2.02589	NA	NA	0.00885071	0.0398798
TRNSCRPT;ADRNL;ENSRNOG00000007733	TRNSCRPT	transcript-rna-seq	ADRNL	t60-adrenal	ENSRNOG00000007733	NA	NA	female	4w	0.0906507	0.120562	0.45211	0.7519	NA	NA	0.00885071	0.0398798
TRNSCRPT;ADRNL;ENSRNOG00000007733	TRNSCRPT	transcript-rna-seq	ADRNL	t60-adrenal	ENSRNOG00000007733	NA	NA	female	8w	0.371512	0.124192	0.00277665	2.99144	NA	NA	0.00885071	0.0398798
TRNSCRPT;ADRNL;ENSRNOG00000007733	TRNSCRPT	transcript-rna-seq	ADRNL	t60-adrenal	ENSRNOG00000007733	NA	NA	male	1w	-0.331231	0.20702	0.1096	-1.59999	NA	NA	0.00885071	0.0398798
TRNSCRPT;ADRNL;ENSRNOG00000007733	TRNSCRPT	transcript-rna-seq	ADRNL	t60-adrenal	ENSRNOG00000007733	NA	NA	male	2w	0.0320557	0.193221	0.868234	0.1659	NA	NA	0.00885071	0.0398798
TRNSCRPT;ADRNL;ENSRNOG00000007733	TRNSCRPT	transcript-rna-seq	ADRNL	t60-adrenal	ENSRNOG00000007733	NA	NA	male	4w	0.0881177	0.183212	0.630545	0.48096	NA	NA	0.00885071	0.0398798
TRNSCRPT;ADRNL;ENSRNOG00000007733	TRNSCRPT	transcript-rna-seq	ADRNL	t60-adrenal	ENSRNOG00000007733	NA	NA	male	8w	0.0924487	0.187512	0.621992	0.49303	NA	NA	0.00885071	0.0398798
TRNSCRPT;ADRNL;ENSRNOG00000007743	TRNSCRPT	transcript-rna-seq	ADRNL	t60-adrenal	ENSRNOG00000007743	NA	NA	female	1w	-0.0587184	0.144158	0.683773	-0.40732	NA	NA	0.00555544	0.0285176
TRNSCRPT;ADRNL;ENSRNOG00000007743	TRNSCRPT	transcript-rna-seq	ADRNL	t60-adrenal	ENSRNOG00000007743	NA	NA	female	2w	-0.301426	0.115618	0.00913177	-2.60708	NA	NA	0.00555544	0.0285176
TRNSCRPT;ADRNL;ENSRNOG00000007743	TRNSCRPT	transcript-rna-seq	ADRNL	t60-adrenal	ENSRNOG00000007743	NA	NA	female	4w	-0.0931482	0.115889	0.421531	-0.80377	NA	NA	0.00555544	0.0285176
TRNSCRPT;ADRNL;ENSRNOG00000007743	TRNSCRPT	transcript-rna-seq	ADRNL	t60-adrenal	ENSRNOG00000007743	NA	NA	female	8w	-0.121416	0.120201	0.312444	-1.01011	NA	NA	0.00555544	0.0285176
TRNSCRPT;ADRNL;ENSRNOG00000007743	TRNSCRPT	transcript-rna-seq	ADRNL	t60-adrenal	ENSRNOG00000007743	NA	NA	male	1w	0.506325	0.139391	0.000280801	3.6324	NA	NA	0.00555544	0.0285176
TRNSCRPT;ADRNL;ENSRNOG00000007743	TRNSCRPT	transcript-rna-seq	ADRNL	t60-adrenal	ENSRNOG00000007743	NA	NA	male	2w	0.233988	0.131169	0.0744449	1.78387	NA	NA	0.00555544	0.0285176
TRNSCRPT;ADRNL;ENSRNOG00000007743	TRNSCRPT	transcript-rna-seq	ADRNL	t60-adrenal	ENSRNOG00000007743	NA	NA	male	4w	0.185623	0.124256	0.135207	1.49388	NA	NA	0.00555544	0.0285176
TRNSCRPT;ADRNL;ENSRNOG00000007743	TRNSCRPT	transcript-rna-seq	ADRNL	t60-adrenal	ENSRNOG00000007743	NA	NA	male	8w	0.112113	0.127425	0.37895	0.87983	NA	NA	0.00555544	0.0285176
TRNSCRPT;ADRNL;ENSRNOG00000007753	TRNSCRPT	transcript-rna-seq	ADRNL	t60-adrenal	ENSRNOG00000007753	NA	NA	female	1w	0.0215586	0.0841274	0.797749	0.25626	NA	NA	0.00698057	0.0340694
TRNSCRPT;ADRNL;ENSRNOG00000007753	TRNSCRPT	transcript-rna-seq	ADRNL	t60-adrenal	ENSRNOG00000007753	NA	NA	female	2w	-0.133089	0.0678951	0.0499698	-1.96022	NA	NA	0.00698057	0.0340694
TRNSCRPT;ADRNL;ENSRNOG00000007753	TRNSCRPT	transcript-rna-seq	ADRNL	t60-adrenal	ENSRNOG00000007753	NA	NA	female	4w	-0.0683091	0.0679171	0.314525	-1.00577	NA	NA	0.00698057	0.0340694
TRNSCRPT;ADRNL;ENSRNOG00000007753	TRNSCRPT	transcript-rna-seq	ADRNL	t60-adrenal	ENSRNOG00000007753	NA	NA	female	8w	-0.162764	0.0709774	0.0218378	-2.29318	NA	NA	0.00698057	0.0340694
TRNSCRPT;ADRNL;ENSRNOG00000007753	TRNSCRPT	transcript-rna-seq	ADRNL	t60-adrenal	ENSRNOG00000007753	NA	NA	male	1w	0.156622	0.102291	0.125735	1.53114	NA	NA	0.00698057	0.0340694
TRNSCRPT;ADRNL;ENSRNOG00000007753	TRNSCRPT	transcript-rna-seq	ADRNL	t60-adrenal	ENSRNOG00000007753	NA	NA	male	2w	0.024966	0.0961633	0.795156	0.25962	NA	NA	0.00698057	0.0340694
TRNSCRPT;ADRNL;ENSRNOG00000007753	TRNSCRPT	transcript-rna-seq	ADRNL	t60-adrenal	ENSRNOG00000007753	NA	NA	male	4w	0.0356234	0.0913188	0.696463	0.3901	NA	NA	0.00698057	0.0340694
TRNSCRPT;ADRNL;ENSRNOG00000007753	TRNSCRPT	transcript-rna-seq	ADRNL	t60-adrenal	ENSRNOG00000007753	NA	NA	male	8w	-0.175404	0.093741	0.0613235	-1.87116	NA	NA	0.00698057	0.0340694
TRNSCRPT;ADRNL;ENSRNOG00000007755	TRNSCRPT	transcript-rna-seq	ADRNL	t60-adrenal	ENSRNOG00000007755	NA	NA	female	1w	-1.85964	0.639385	0.00363182	-2.90849	NA	NA	3.40592e-08	1.89477e-06
TRNSCRPT;ADRNL;ENSRNOG00000007755	TRNSCRPT	transcript-rna-seq	ADRNL	t60-adrenal	ENSRNOG00000007755	NA	NA	female	2w	-1.74186	0.512067	0.000669849	-3.40163	NA	NA	3.40592e-08	1.89477e-06
TRNSCRPT;ADRNL;ENSRNOG00000007755	TRNSCRPT	transcript-rna-seq	ADRNL	t60-adrenal	ENSRNOG00000007755	NA	NA	female	4w	-1.09021	0.50801	0.0318694	-2.14605	NA	NA	3.40592e-08	1.89477e-06
TRNSCRPT;ADRNL;ENSRNOG00000007755	TRNSCRPT	transcript-rna-seq	ADRNL	t60-adrenal	ENSRNOG00000007755	NA	NA	female	8w	-2.42502	0.563048	1.65519e-05	-4.30695	NA	NA	3.40592e-08	1.89477e-06
TRNSCRPT;ADRNL;ENSRNOG00000007755	TRNSCRPT	transcript-rna-seq	ADRNL	t60-adrenal	ENSRNOG00000007755	NA	NA	male	1w	2.82653	0.66474	2.11791e-05	4.25208	NA	NA	3.40592e-08	1.89477e-06
TRNSCRPT;ADRNL;ENSRNOG00000007755	TRNSCRPT	transcript-rna-seq	ADRNL	t60-adrenal	ENSRNOG00000007755	NA	NA	male	2w	0.936534	0.636183	0.14099	1.47211	NA	NA	3.40592e-08	1.89477e-06
TRNSCRPT;ADRNL;ENSRNOG00000007755	TRNSCRPT	transcript-rna-seq	ADRNL	t60-adrenal	ENSRNOG00000007755	NA	NA	male	4w	0.35637	0.60867	0.558219	0.58549	NA	NA	3.40592e-08	1.89477e-06
TRNSCRPT;ADRNL;ENSRNOG00000007755	TRNSCRPT	transcript-rna-seq	ADRNL	t60-adrenal	ENSRNOG00000007755	NA	NA	male	8w	0.997343	0.620107	0.107761	1.60834	NA	NA	3.40592e-08	1.89477e-06
TRNSCRPT;ADRNL;ENSRNOG00000007759	TRNSCRPT	transcript-rna-seq	ADRNL	t60-adrenal	ENSRNOG00000007759	NA	NA	female	1w	0.787827	0.267717	0.00325297	2.94276	NA	NA	0.00053712	0.00505605
TRNSCRPT;ADRNL;ENSRNOG00000007759	TRNSCRPT	transcript-rna-seq	ADRNL	t60-adrenal	ENSRNOG00000007759	NA	NA	female	2w	0.669681	0.218783	0.00220652	3.06093	NA	NA	0.00053712	0.00505605
TRNSCRPT;ADRNL;ENSRNOG00000007759	TRNSCRPT	transcript-rna-seq	ADRNL	t60-adrenal	ENSRNOG00000007759	NA	NA	female	4w	0.21098	0.223844	0.34592	0.94253	NA	NA	0.00053712	0.00505605
TRNSCRPT;ADRNL;ENSRNOG00000007759	TRNSCRPT	transcript-rna-seq	ADRNL	t60-adrenal	ENSRNOG00000007759	NA	NA	female	8w	0.0746122	0.236623	0.752518	0.31532	NA	NA	0.00053712	0.00505605
TRNSCRPT;ADRNL;ENSRNOG00000007759	TRNSCRPT	transcript-rna-seq	ADRNL	t60-adrenal	ENSRNOG00000007759	NA	NA	male	1w	0.115727	0.30617	0.705443	0.37798	NA	NA	0.00053712	0.00505605
TRNSCRPT;ADRNL;ENSRNOG00000007759	TRNSCRPT	transcript-rna-seq	ADRNL	t60-adrenal	ENSRNOG00000007759	NA	NA	male	2w	0.122421	0.285586	0.668165	0.42867	NA	NA	0.00053712	0.00505605
TRNSCRPT;ADRNL;ENSRNOG00000007759	TRNSCRPT	transcript-rna-seq	ADRNL	t60-adrenal	ENSRNOG00000007759	NA	NA	male	4w	-0.582557	0.280948	0.0381222	-2.07354	NA	NA	0.00053712	0.00505605
TRNSCRPT;ADRNL;ENSRNOG00000007759	TRNSCRPT	transcript-rna-seq	ADRNL	t60-adrenal	ENSRNOG00000007759	NA	NA	male	8w	-0.109746	0.279937	0.695029	-0.39204	NA	NA	0.00053712	0.00505605
TRNSCRPT;ADRNL;ENSRNOG00000007763	TRNSCRPT	transcript-rna-seq	ADRNL	t60-adrenal	ENSRNOG00000007763	NA	NA	female	1w	-0.128569	0.125894	0.307135	-1.02125	NA	NA	0.000598887	0.00543844
TRNSCRPT;ADRNL;ENSRNOG00000007763	TRNSCRPT	transcript-rna-seq	ADRNL	t60-adrenal	ENSRNOG00000007763	NA	NA	female	2w	-0.154496	0.101249	0.127034	-1.5259	NA	NA	0.000598887	0.00543844
TRNSCRPT;ADRNL;ENSRNOG00000007763	TRNSCRPT	transcript-rna-seq	ADRNL	t60-adrenal	ENSRNOG00000007763	NA	NA	female	4w	-0.130319	0.101457	0.198973	-1.28448	NA	NA	0.000598887	0.00543844
TRNSCRPT;ADRNL;ENSRNOG00000007763	TRNSCRPT	transcript-rna-seq	ADRNL	t60-adrenal	ENSRNOG00000007763	NA	NA	female	8w	-0.144408	0.105499	0.171058	-1.36881	NA	NA	0.000598887	0.00543844
TRNSCRPT;ADRNL;ENSRNOG00000007763	TRNSCRPT	transcript-rna-seq	ADRNL	t60-adrenal	ENSRNOG00000007763	NA	NA	male	1w	0.373268	0.0957034	9.60905e-05	3.90026	NA	NA	0.000598887	0.00543844
TRNSCRPT;ADRNL;ENSRNOG00000007763	TRNSCRPT	transcript-rna-seq	ADRNL	t60-adrenal	ENSRNOG00000007763	NA	NA	male	2w	0.00957283	0.0902797	0.915554	0.10604	NA	NA	0.000598887	0.00543844
TRNSCRPT;ADRNL;ENSRNOG00000007763	TRNSCRPT	transcript-rna-seq	ADRNL	t60-adrenal	ENSRNOG00000007763	NA	NA	male	4w	-0.00402097	0.0857774	0.962611	-0.04688	NA	NA	0.000598887	0.00543844
TRNSCRPT;ADRNL;ENSRNOG00000007763	TRNSCRPT	transcript-rna-seq	ADRNL	t60-adrenal	ENSRNOG00000007763	NA	NA	male	8w	0.100695	0.0876459	0.250602	1.14889	NA	NA	0.000598887	0.00543844
TRNSCRPT;ADRNL;ENSRNOG00000007766	TRNSCRPT	transcript-rna-seq	ADRNL	t60-adrenal	ENSRNOG00000007766	NA	NA	female	1w	0.0895062	0.0923443	0.332412	0.96927	NA	NA	8.84218e-05	0.00128591
TRNSCRPT;ADRNL;ENSRNOG00000007766	TRNSCRPT	transcript-rna-seq	ADRNL	t60-adrenal	ENSRNOG00000007766	NA	NA	female	2w	0.160847	0.0748602	0.031664	2.14863	NA	NA	8.84218e-05	0.00128591
TRNSCRPT;ADRNL;ENSRNOG00000007766	TRNSCRPT	transcript-rna-seq	ADRNL	t60-adrenal	ENSRNOG00000007766	NA	NA	female	4w	0.202128	0.074748	0.00684844	2.70413	NA	NA	8.84218e-05	0.00128591
TRNSCRPT;ADRNL;ENSRNOG00000007766	TRNSCRPT	transcript-rna-seq	ADRNL	t60-adrenal	ENSRNOG00000007766	NA	NA	female	8w	0.27493	0.0776571	0.000399671	3.5403	NA	NA	8.84218e-05	0.00128591
TRNSCRPT;ADRNL;ENSRNOG00000007766	TRNSCRPT	transcript-rna-seq	ADRNL	t60-adrenal	ENSRNOG00000007766	NA	NA	male	1w	-0.241996	0.108347	0.0255142	-2.23353	NA	NA	8.84218e-05	0.00128591
TRNSCRPT;ADRNL;ENSRNOG00000007766	TRNSCRPT	transcript-rna-seq	ADRNL	t60-adrenal	ENSRNOG00000007766	NA	NA	male	2w	0.189601	0.100774	0.0599103	1.88145	NA	NA	8.84218e-05	0.00128591
TRNSCRPT;ADRNL;ENSRNOG00000007766	TRNSCRPT	transcript-rna-seq	ADRNL	t60-adrenal	ENSRNOG00000007766	NA	NA	male	4w	-0.000572513	0.0959722	0.99524	-0.00597	NA	NA	8.84218e-05	0.00128591
TRNSCRPT;ADRNL;ENSRNOG00000007766	TRNSCRPT	transcript-rna-seq	ADRNL	t60-adrenal	ENSRNOG00000007766	NA	NA	male	8w	0.0752499	0.0980096	0.442618	0.76778	NA	NA	8.84218e-05	0.00128591
TRNSCRPT;ADRNL;ENSRNOG00000007769	TRNSCRPT	transcript-rna-seq	ADRNL	t60-adrenal	ENSRNOG00000007769	NA	NA	female	1w	-0.142093	0.0750835	0.0584291	-1.89246	NA	NA	7.98903e-05	0.00109102
TRNSCRPT;ADRNL;ENSRNOG00000007769	TRNSCRPT	transcript-rna-seq	ADRNL	t60-adrenal	ENSRNOG00000007769	NA	NA	female	2w	0.0582534	0.0604274	0.335034	0.96402	NA	NA	7.98903e-05	0.00109102
TRNSCRPT;ADRNL;ENSRNOG00000007769	TRNSCRPT	transcript-rna-seq	ADRNL	t60-adrenal	ENSRNOG00000007769	NA	NA	female	4w	-0.0464506	0.0605882	0.443283	-0.76666	NA	NA	7.98903e-05	0.00109102
TRNSCRPT;ADRNL;ENSRNOG00000007769	TRNSCRPT	transcript-rna-seq	ADRNL	t60-adrenal	ENSRNOG00000007769	NA	NA	female	8w	0.152961	0.0627795	0.0148307	2.43649	NA	NA	7.98903e-05	0.00109102
TRNSCRPT;ADRNL;ENSRNOG00000007769	TRNSCRPT	transcript-rna-seq	ADRNL	t60-adrenal	ENSRNOG00000007769	NA	NA	male	1w	-0.0453155	0.0913917	0.620009	-0.49584	NA	NA	7.98903e-05	0.00109102
TRNSCRPT;ADRNL;ENSRNOG00000007769	TRNSCRPT	transcript-rna-seq	ADRNL	t60-adrenal	ENSRNOG00000007769	NA	NA	male	2w	0.0793207	0.0858061	0.355269	0.92442	NA	NA	7.98903e-05	0.00109102
TRNSCRPT;ADRNL;ENSRNOG00000007769	TRNSCRPT	transcript-rna-seq	ADRNL	t60-adrenal	ENSRNOG00000007769	NA	NA	male	4w	-0.012691	0.0813879	0.876087	-0.15593	NA	NA	7.98903e-05	0.00109102
TRNSCRPT;ADRNL;ENSRNOG00000007769	TRNSCRPT	transcript-rna-seq	ADRNL	t60-adrenal	ENSRNOG00000007769	NA	NA	male	8w	0.199188	0.08328	0.0167665	2.39179	NA	NA	7.98903e-05	0.00109102
TRNSCRPT;ADRNL;ENSRNOG00000007775	TRNSCRPT	transcript-rna-seq	ADRNL	t60-adrenal	ENSRNOG00000007775	NA	NA	female	1w	0.0927656	0.127548	0.467042	0.7273	NA	NA	0.000174512	0.00209984
TRNSCRPT;ADRNL;ENSRNOG00000007775	TRNSCRPT	transcript-rna-seq	ADRNL	t60-adrenal	ENSRNOG00000007775	NA	NA	female	2w	-0.165901	0.102385	0.105153	-1.62037	NA	NA	0.000174512	0.00209984
TRNSCRPT;ADRNL;ENSRNOG00000007775	TRNSCRPT	transcript-rna-seq	ADRNL	t60-adrenal	ENSRNOG00000007775	NA	NA	female	4w	-0.08645	0.102608	0.399493	-0.84253	NA	NA	0.000174512	0.00209984
TRNSCRPT;ADRNL;ENSRNOG00000007775	TRNSCRPT	transcript-rna-seq	ADRNL	t60-adrenal	ENSRNOG00000007775	NA	NA	female	8w	-0.119363	0.106608	0.262866	-1.11964	NA	NA	0.000174512	0.00209984
TRNSCRPT;ADRNL;ENSRNOG00000007775	TRNSCRPT	transcript-rna-seq	ADRNL	t60-adrenal	ENSRNOG00000007775	NA	NA	male	1w	0.467509	0.111681	2.83795e-05	4.18609	NA	NA	0.000174512	0.00209984
TRNSCRPT;ADRNL;ENSRNOG00000007775	TRNSCRPT	transcript-rna-seq	ADRNL	t60-adrenal	ENSRNOG00000007775	NA	NA	male	2w	0.206821	0.105186	0.0492717	1.96623	NA	NA	0.000174512	0.00209984
TRNSCRPT;ADRNL;ENSRNOG00000007775	TRNSCRPT	transcript-rna-seq	ADRNL	t60-adrenal	ENSRNOG00000007775	NA	NA	male	4w	0.226198	0.0997657	0.0233722	2.26729	NA	NA	0.000174512	0.00209984
TRNSCRPT;ADRNL;ENSRNOG00000007775	TRNSCRPT	transcript-rna-seq	ADRNL	t60-adrenal	ENSRNOG00000007775	NA	NA	male	8w	0.0103466	0.102378	0.9195	0.10106	NA	NA	0.000174512	0.00209984
TRNSCRPT;ADRNL;ENSRNOG00000007799	TRNSCRPT	transcript-rna-seq	ADRNL	t60-adrenal	ENSRNOG00000007799	NA	NA	female	1w	-2.43253	0.659701	0.000226623	-3.68733	NA	NA	1.25325e-11	2.69933e-09
TRNSCRPT;ADRNL;ENSRNOG00000007799	TRNSCRPT	transcript-rna-seq	ADRNL	t60-adrenal	ENSRNOG00000007799	NA	NA	female	2w	-2.29921	0.529273	1.39852e-05	-4.34409	NA	NA	1.25325e-11	2.69933e-09
TRNSCRPT;ADRNL;ENSRNOG00000007799	TRNSCRPT	transcript-rna-seq	ADRNL	t60-adrenal	ENSRNOG00000007799	NA	NA	female	4w	-1.06416	0.526483	0.0432524	-2.02126	NA	NA	1.25325e-11	2.69933e-09
TRNSCRPT;ADRNL;ENSRNOG00000007799	TRNSCRPT	transcript-rna-seq	ADRNL	t60-adrenal	ENSRNOG00000007799	NA	NA	female	8w	-2.18398	0.554445	8.18075e-05	-3.93904	NA	NA	1.25325e-11	2.69933e-09
TRNSCRPT;ADRNL;ENSRNOG00000007799	TRNSCRPT	transcript-rna-seq	ADRNL	t60-adrenal	ENSRNOG00000007799	NA	NA	male	1w	3.13033	0.623239	5.09568e-07	5.02267	NA	NA	1.25325e-11	2.69933e-09
TRNSCRPT;ADRNL;ENSRNOG00000007799	TRNSCRPT	transcript-rna-seq	ADRNL	t60-adrenal	ENSRNOG00000007799	NA	NA	male	2w	0.888739	0.591127	0.132719	1.50346	NA	NA	1.25325e-11	2.69933e-09
TRNSCRPT;ADRNL;ENSRNOG00000007799	TRNSCRPT	transcript-rna-seq	ADRNL	t60-adrenal	ENSRNOG00000007799	NA	NA	male	4w	0.35533	0.562571	0.527637	0.63162	NA	NA	1.25325e-11	2.69933e-09
TRNSCRPT;ADRNL;ENSRNOG00000007799	TRNSCRPT	transcript-rna-seq	ADRNL	t60-adrenal	ENSRNOG00000007799	NA	NA	male	8w	1.06466	0.574843	0.0640143	1.85208	NA	NA	1.25325e-11	2.69933e-09
TRNSCRPT;ADRNL;ENSRNOG00000007804	TRNSCRPT	transcript-rna-seq	ADRNL	t60-adrenal	ENSRNOG00000007804	NA	NA	female	1w	-0.203114	0.147413	0.168247	-1.37786	NA	NA	2.35379e-05	0.000449854
TRNSCRPT;ADRNL;ENSRNOG00000007804	TRNSCRPT	transcript-rna-seq	ADRNL	t60-adrenal	ENSRNOG00000007804	NA	NA	female	2w	-0.508119	0.118855	1.9103e-05	-4.27513	NA	NA	2.35379e-05	0.000449854
TRNSCRPT;ADRNL;ENSRNOG00000007804	TRNSCRPT	transcript-rna-seq	ADRNL	t60-adrenal	ENSRNOG00000007804	NA	NA	female	4w	-0.308228	0.118649	0.0093817	-2.59782	NA	NA	2.35379e-05	0.000449854
TRNSCRPT;ADRNL;ENSRNOG00000007804	TRNSCRPT	transcript-rna-seq	ADRNL	t60-adrenal	ENSRNOG00000007804	NA	NA	female	8w	-0.444146	0.124154	0.000347068	-3.57737	NA	NA	2.35379e-05	0.000449854
TRNSCRPT;ADRNL;ENSRNOG00000007804	TRNSCRPT	transcript-rna-seq	ADRNL	t60-adrenal	ENSRNOG00000007804	NA	NA	male	1w	0.486895	0.181011	0.00714801	2.68987	NA	NA	2.35379e-05	0.000449854
TRNSCRPT;ADRNL;ENSRNOG00000007804	TRNSCRPT	transcript-rna-seq	ADRNL	t60-adrenal	ENSRNOG00000007804	NA	NA	male	2w	0.114933	0.170695	0.500742	0.67332	NA	NA	2.35379e-05	0.000449854
TRNSCRPT;ADRNL;ENSRNOG00000007804	TRNSCRPT	transcript-rna-seq	ADRNL	t60-adrenal	ENSRNOG00000007804	NA	NA	male	4w	0.188911	0.161957	0.24344	1.16643	NA	NA	2.35379e-05	0.000449854
TRNSCRPT;ADRNL;ENSRNOG00000007804	TRNSCRPT	transcript-rna-seq	ADRNL	t60-adrenal	ENSRNOG00000007804	NA	NA	male	8w	-0.0964538	0.166333	0.561992	-0.57988	NA	NA	2.35379e-05	0.000449854
TRNSCRPT;ADRNL;ENSRNOG00000007806	TRNSCRPT	transcript-rna-seq	ADRNL	t60-adrenal	ENSRNOG00000007806	NA	NA	female	1w	-0.117031	0.0659795	0.0761057	-1.77374	NA	NA	0.00264658	0.0169571
TRNSCRPT;ADRNL;ENSRNOG00000007806	TRNSCRPT	transcript-rna-seq	ADRNL	t60-adrenal	ENSRNOG00000007806	NA	NA	female	2w	-0.0693776	0.0534391	0.194199	-1.29826	NA	NA	0.00264658	0.0169571
TRNSCRPT;ADRNL;ENSRNOG00000007806	TRNSCRPT	transcript-rna-seq	ADRNL	t60-adrenal	ENSRNOG00000007806	NA	NA	female	4w	-0.00735607	0.0533567	0.890346	-0.13787	NA	NA	0.00264658	0.0169571
TRNSCRPT;ADRNL;ENSRNOG00000007806	TRNSCRPT	transcript-rna-seq	ADRNL	t60-adrenal	ENSRNOG00000007806	NA	NA	female	8w	0.118358	0.0554336	0.0327505	2.13513	NA	NA	0.00264658	0.0169571
TRNSCRPT;ADRNL;ENSRNOG00000007806	TRNSCRPT	transcript-rna-seq	ADRNL	t60-adrenal	ENSRNOG00000007806	NA	NA	male	1w	-0.0157429	0.0802557	0.844486	-0.19616	NA	NA	0.00264658	0.0169571
TRNSCRPT;ADRNL;ENSRNOG00000007806	TRNSCRPT	transcript-rna-seq	ADRNL	t60-adrenal	ENSRNOG00000007806	NA	NA	male	2w	-0.0493058	0.075294	0.512568	-0.65484	NA	NA	0.00264658	0.0169571
TRNSCRPT;ADRNL;ENSRNOG00000007806	TRNSCRPT	transcript-rna-seq	ADRNL	t60-adrenal	ENSRNOG00000007806	NA	NA	male	4w	-0.0226722	0.0715004	0.751174	-0.31709	NA	NA	0.00264658	0.0169571
TRNSCRPT;ADRNL;ENSRNOG00000007806	TRNSCRPT	transcript-rna-seq	ADRNL	t60-adrenal	ENSRNOG00000007806	NA	NA	male	8w	0.0774067	0.0729864	0.288888	1.06056	NA	NA	0.00264658	0.0169571
TRNSCRPT;ADRNL;ENSRNOG00000007817	TRNSCRPT	transcript-rna-seq	ADRNL	t60-adrenal	ENSRNOG00000007817	NA	NA	female	1w	0.156516	0.209998	0.456078	0.74532	NA	NA	0.000783779	0.00719479
TRNSCRPT;ADRNL;ENSRNOG00000007817	TRNSCRPT	transcript-rna-seq	ADRNL	t60-adrenal	ENSRNOG00000007817	NA	NA	female	2w	-0.303105	0.170126	0.0748058	-1.78165	NA	NA	0.000783779	0.00719479
TRNSCRPT;ADRNL;ENSRNOG00000007817	TRNSCRPT	transcript-rna-seq	ADRNL	t60-adrenal	ENSRNOG00000007817	NA	NA	female	4w	0.131717	0.168947	0.435604	0.77964	NA	NA	0.000783779	0.00719479
TRNSCRPT;ADRNL;ENSRNOG00000007817	TRNSCRPT	transcript-rna-seq	ADRNL	t60-adrenal	ENSRNOG00000007817	NA	NA	female	8w	-0.140376	0.176585	0.426643	-0.79495	NA	NA	0.000783779	0.00719479
TRNSCRPT;ADRNL;ENSRNOG00000007817	TRNSCRPT	transcript-rna-seq	ADRNL	t60-adrenal	ENSRNOG00000007817	NA	NA	male	1w	0.0235824	0.219355	0.914386	0.10751	NA	NA	0.000783779	0.00719479
TRNSCRPT;ADRNL;ENSRNOG00000007817	TRNSCRPT	transcript-rna-seq	ADRNL	t60-adrenal	ENSRNOG00000007817	NA	NA	male	2w	-0.252991	0.206581	0.220704	-1.22466	NA	NA	0.000783779	0.00719479
TRNSCRPT;ADRNL;ENSRNOG00000007817	TRNSCRPT	transcript-rna-seq	ADRNL	t60-adrenal	ENSRNOG00000007817	NA	NA	male	4w	0.110248	0.195332	0.572473	0.56441	NA	NA	0.000783779	0.00719479
TRNSCRPT;ADRNL;ENSRNOG00000007817	TRNSCRPT	transcript-rna-seq	ADRNL	t60-adrenal	ENSRNOG00000007817	NA	NA	male	8w	-0.661182	0.202347	0.00108474	-3.26757	NA	NA	0.000783779	0.00719479
TRNSCRPT;ADRNL;ENSRNOG00000007818	TRNSCRPT	transcript-rna-seq	ADRNL	t60-adrenal	ENSRNOG00000007818	NA	NA	female	1w	-0.196867	0.102494	0.05476	-1.92078	NA	NA	2.96796e-05	0.000496139
TRNSCRPT;ADRNL;ENSRNOG00000007818	TRNSCRPT	transcript-rna-seq	ADRNL	t60-adrenal	ENSRNOG00000007818	NA	NA	female	2w	0.0979318	0.0830013	0.238047	1.17988	NA	NA	2.96796e-05	0.000496139
TRNSCRPT;ADRNL;ENSRNOG00000007818	TRNSCRPT	transcript-rna-seq	ADRNL	t60-adrenal	ENSRNOG00000007818	NA	NA	female	4w	-0.00776833	0.0831045	0.925525	-0.09348	NA	NA	2.96796e-05	0.000496139
TRNSCRPT;ADRNL;ENSRNOG00000007818	TRNSCRPT	transcript-rna-seq	ADRNL	t60-adrenal	ENSRNOG00000007818	NA	NA	female	8w	0.205807	0.0859104	0.0165934	2.3956	NA	NA	2.96796e-05	0.000496139
TRNSCRPT;ADRNL;ENSRNOG00000007818	TRNSCRPT	transcript-rna-seq	ADRNL	t60-adrenal	ENSRNOG00000007818	NA	NA	male	1w	-0.248391	0.117369	0.034317	-2.11633	NA	NA	2.96796e-05	0.000496139
TRNSCRPT;ADRNL;ENSRNOG00000007818	TRNSCRPT	transcript-rna-seq	ADRNL	t60-adrenal	ENSRNOG00000007818	NA	NA	male	2w	0.17488	0.109123	0.109024	1.6026	NA	NA	2.96796e-05	0.000496139
TRNSCRPT;ADRNL;ENSRNOG00000007818	TRNSCRPT	transcript-rna-seq	ADRNL	t60-adrenal	ENSRNOG00000007818	NA	NA	male	4w	0.0244668	0.10394	0.813904	0.23539	NA	NA	2.96796e-05	0.000496139
TRNSCRPT;ADRNL;ENSRNOG00000007818	TRNSCRPT	transcript-rna-seq	ADRNL	t60-adrenal	ENSRNOG00000007818	NA	NA	male	8w	0.104768	0.106036	0.323134	0.98804	NA	NA	2.96796e-05	0.000496139
TRNSCRPT;ADRNL;ENSRNOG00000007822	TRNSCRPT	transcript-rna-seq	ADRNL	t60-adrenal	ENSRNOG00000007822	NA	NA	female	1w	-0.628184	0.223114	0.00486966	-2.81553	NA	NA	2.23609e-06	6.51837e-05
TRNSCRPT;ADRNL;ENSRNOG00000007822	TRNSCRPT	transcript-rna-seq	ADRNL	t60-adrenal	ENSRNOG00000007822	NA	NA	female	2w	-0.636617	0.178938	0.000374036	-3.55776	NA	NA	2.23609e-06	6.51837e-05
TRNSCRPT;ADRNL;ENSRNOG00000007822	TRNSCRPT	transcript-rna-seq	ADRNL	t60-adrenal	ENSRNOG00000007822	NA	NA	female	4w	-0.595549	0.179431	0.000903098	-3.31909	NA	NA	2.23609e-06	6.51837e-05
TRNSCRPT;ADRNL;ENSRNOG00000007822	TRNSCRPT	transcript-rna-seq	ADRNL	t60-adrenal	ENSRNOG00000007822	NA	NA	female	8w	-0.835508	0.187172	8.04996e-06	-4.46385	NA	NA	2.23609e-06	6.51837e-05
TRNSCRPT;ADRNL;ENSRNOG00000007822	TRNSCRPT	transcript-rna-seq	ADRNL	t60-adrenal	ENSRNOG00000007822	NA	NA	male	1w	0.651011	0.228973	0.00446658	2.84318	NA	NA	2.23609e-06	6.51837e-05
TRNSCRPT;ADRNL;ENSRNOG00000007822	TRNSCRPT	transcript-rna-seq	ADRNL	t60-adrenal	ENSRNOG00000007822	NA	NA	male	2w	0.0709604	0.215845	0.74234	0.32876	NA	NA	2.23609e-06	6.51837e-05
TRNSCRPT;ADRNL;ENSRNOG00000007822	TRNSCRPT	transcript-rna-seq	ADRNL	t60-adrenal	ENSRNOG00000007822	NA	NA	male	4w	-0.188413	0.205125	0.358343	-0.91853	NA	NA	2.23609e-06	6.51837e-05
TRNSCRPT;ADRNL;ENSRNOG00000007822	TRNSCRPT	transcript-rna-seq	ADRNL	t60-adrenal	ENSRNOG00000007822	NA	NA	male	8w	0.221846	0.209567	0.289787	1.05859	NA	NA	2.23609e-06	6.51837e-05
TRNSCRPT;ADRNL;ENSRNOG00000007829	TRNSCRPT	transcript-rna-seq	ADRNL	t60-adrenal	ENSRNOG00000007829	NA	NA	female	1w	-0.630109	0.245901	0.0103936	-2.56245	NA	NA	2.25989e-05	0.000398435
TRNSCRPT;ADRNL;ENSRNOG00000007829	TRNSCRPT	transcript-rna-seq	ADRNL	t60-adrenal	ENSRNOG00000007829	NA	NA	female	2w	-0.620264	0.197244	0.00166286	-3.14465	NA	NA	2.25989e-05	0.000398435
TRNSCRPT;ADRNL;ENSRNOG00000007829	TRNSCRPT	transcript-rna-seq	ADRNL	t60-adrenal	ENSRNOG00000007829	NA	NA	female	4w	-0.506878	0.197668	0.0103385	-2.5643	NA	NA	2.25989e-05	0.000398435
TRNSCRPT;ADRNL;ENSRNOG00000007829	TRNSCRPT	transcript-rna-seq	ADRNL	t60-adrenal	ENSRNOG00000007829	NA	NA	female	8w	-0.611249	0.205518	0.0029377	-2.97418	NA	NA	2.25989e-05	0.000398435
TRNSCRPT;ADRNL;ENSRNOG00000007829	TRNSCRPT	transcript-rna-seq	ADRNL	t60-adrenal	ENSRNOG00000007829	NA	NA	male	1w	0.90328	0.224903	5.9116e-05	4.01631	NA	NA	2.25989e-05	0.000398435
TRNSCRPT;ADRNL;ENSRNOG00000007829	TRNSCRPT	transcript-rna-seq	ADRNL	t60-adrenal	ENSRNOG00000007829	NA	NA	male	2w	0.309743	0.21211	0.144209	1.46029	NA	NA	2.25989e-05	0.000398435
TRNSCRPT;ADRNL;ENSRNOG00000007829	TRNSCRPT	transcript-rna-seq	ADRNL	t60-adrenal	ENSRNOG00000007829	NA	NA	male	4w	0.109656	0.201273	0.585884	0.54481	NA	NA	2.25989e-05	0.000398435
TRNSCRPT;ADRNL;ENSRNOG00000007829	TRNSCRPT	transcript-rna-seq	ADRNL	t60-adrenal	ENSRNOG00000007829	NA	NA	male	8w	0.186178	0.206304	0.366819	0.90245	NA	NA	2.25989e-05	0.000398435
TRNSCRPT;ADRNL;ENSRNOG00000007831	TRNSCRPT	transcript-rna-seq	ADRNL	t60-adrenal	ENSRNOG00000007831	NA	NA	female	1w	0.0330131	0.0754838	0.661855	0.43735	NA	NA	0.00491737	0.0280085
TRNSCRPT;ADRNL;ENSRNOG00000007831	TRNSCRPT	transcript-rna-seq	ADRNL	t60-adrenal	ENSRNOG00000007831	NA	NA	female	2w	0.0164116	0.0611294	0.788335	0.26847	NA	NA	0.00491737	0.0280085
TRNSCRPT;ADRNL;ENSRNOG00000007831	TRNSCRPT	transcript-rna-seq	ADRNL	t60-adrenal	ENSRNOG00000007831	NA	NA	female	4w	0.0663945	0.0610525	0.276816	1.0875	NA	NA	0.00491737	0.0280085
TRNSCRPT;ADRNL;ENSRNOG00000007831	TRNSCRPT	transcript-rna-seq	ADRNL	t60-adrenal	ENSRNOG00000007831	NA	NA	female	8w	-0.00219581	0.0639026	0.972589	-0.03436	NA	NA	0.00491737	0.0280085
TRNSCRPT;ADRNL;ENSRNOG00000007831	TRNSCRPT	transcript-rna-seq	ADRNL	t60-adrenal	ENSRNOG00000007831	NA	NA	male	1w	0.025314	0.0639258	0.692112	0.39599	NA	NA	0.00491737	0.0280085
TRNSCRPT;ADRNL;ENSRNOG00000007831	TRNSCRPT	transcript-rna-seq	ADRNL	t60-adrenal	ENSRNOG00000007831	NA	NA	male	2w	0.00364851	0.0597369	0.951298	0.06108	NA	NA	0.00491737	0.0280085
TRNSCRPT;ADRNL;ENSRNOG00000007831	TRNSCRPT	transcript-rna-seq	ADRNL	t60-adrenal	ENSRNOG00000007831	NA	NA	male	4w	0.0385486	0.0568817	0.497963	0.6777	NA	NA	0.00491737	0.0280085
TRNSCRPT;ADRNL;ENSRNOG00000007831	TRNSCRPT	transcript-rna-seq	ADRNL	t60-adrenal	ENSRNOG00000007831	NA	NA	male	8w	-0.182993	0.0585086	0.00176221	-3.12763	NA	NA	0.00491737	0.0280085
TRNSCRPT;ADRNL;ENSRNOG00000007837	TRNSCRPT	transcript-rna-seq	ADRNL	t60-adrenal	ENSRNOG00000007837	NA	NA	female	1w	-2.24352	0.746319	0.00264614	-3.00611	NA	NA	1.54642e-09	1.46668e-07
TRNSCRPT;ADRNL;ENSRNOG00000007837	TRNSCRPT	transcript-rna-seq	ADRNL	t60-adrenal	ENSRNOG00000007837	NA	NA	female	2w	-2.13337	0.598184	0.0003619	-3.56641	NA	NA	1.54642e-09	1.46668e-07
TRNSCRPT;ADRNL;ENSRNOG00000007837	TRNSCRPT	transcript-rna-seq	ADRNL	t60-adrenal	ENSRNOG00000007837	NA	NA	female	4w	-1.10791	0.598433	0.0641196	-1.85135	NA	NA	1.54642e-09	1.46668e-07
TRNSCRPT;ADRNL;ENSRNOG00000007837	TRNSCRPT	transcript-rna-seq	ADRNL	t60-adrenal	ENSRNOG00000007837	NA	NA	female	8w	-2.26603	0.624439	0.000284624	-3.62891	NA	NA	1.54642e-09	1.46668e-07
TRNSCRPT;ADRNL;ENSRNOG00000007837	TRNSCRPT	transcript-rna-seq	ADRNL	t60-adrenal	ENSRNOG00000007837	NA	NA	male	1w	3.04843	0.61853	8.2861e-07	4.92851	NA	NA	1.54642e-09	1.46668e-07
TRNSCRPT;ADRNL;ENSRNOG00000007837	TRNSCRPT	transcript-rna-seq	ADRNL	t60-adrenal	ENSRNOG00000007837	NA	NA	male	2w	0.824847	0.584111	0.157909	1.41214	NA	NA	1.54642e-09	1.46668e-07
TRNSCRPT;ADRNL;ENSRNOG00000007837	TRNSCRPT	transcript-rna-seq	ADRNL	t60-adrenal	ENSRNOG00000007837	NA	NA	male	4w	0.380382	0.554891	0.493024	0.68551	NA	NA	1.54642e-09	1.46668e-07
TRNSCRPT;ADRNL;ENSRNOG00000007837	TRNSCRPT	transcript-rna-seq	ADRNL	t60-adrenal	ENSRNOG00000007837	NA	NA	male	8w	0.826402	0.567932	0.14564	1.45511	NA	NA	1.54642e-09	1.46668e-07
TRNSCRPT;ADRNL;ENSRNOG00000007839	TRNSCRPT	transcript-rna-seq	ADRNL	t60-adrenal	ENSRNOG00000007839	NA	NA	female	1w	-0.942941	0.500926	0.0597819	-1.8824	NA	NA	2.258e-06	6.57183e-05
TRNSCRPT;ADRNL;ENSRNOG00000007839	TRNSCRPT	transcript-rna-seq	ADRNL	t60-adrenal	ENSRNOG00000007839	NA	NA	female	2w	-1.08361	0.399919	0.00673681	-2.70958	NA	NA	2.258e-06	6.57183e-05
TRNSCRPT;ADRNL;ENSRNOG00000007839	TRNSCRPT	transcript-rna-seq	ADRNL	t60-adrenal	ENSRNOG00000007839	NA	NA	female	4w	-0.616428	0.398438	0.121837	-1.54711	NA	NA	2.258e-06	6.57183e-05
TRNSCRPT;ADRNL;ENSRNOG00000007839	TRNSCRPT	transcript-rna-seq	ADRNL	t60-adrenal	ENSRNOG00000007839	NA	NA	female	8w	-1.20559	0.429367	0.00498772	-2.80783	NA	NA	2.258e-06	6.57183e-05
TRNSCRPT;ADRNL;ENSRNOG00000007839	TRNSCRPT	transcript-rna-seq	ADRNL	t60-adrenal	ENSRNOG00000007839	NA	NA	male	1w	2.23224	0.48884	4.96148e-06	4.56641	NA	NA	2.258e-06	6.57183e-05
TRNSCRPT;ADRNL;ENSRNOG00000007839	TRNSCRPT	transcript-rna-seq	ADRNL	t60-adrenal	ENSRNOG00000007839	NA	NA	male	2w	0.537458	0.471351	0.254182	1.14025	NA	NA	2.258e-06	6.57183e-05
TRNSCRPT;ADRNL;ENSRNOG00000007839	TRNSCRPT	transcript-rna-seq	ADRNL	t60-adrenal	ENSRNOG00000007839	NA	NA	male	4w	0.200671	0.453112	0.657858	0.44287	NA	NA	2.258e-06	6.57183e-05
TRNSCRPT;ADRNL;ENSRNOG00000007839	TRNSCRPT	transcript-rna-seq	ADRNL	t60-adrenal	ENSRNOG00000007839	NA	NA	male	8w	0.714516	0.457741	0.118533	1.56096	NA	NA	2.258e-06	6.57183e-05
TRNSCRPT;ADRNL;ENSRNOG00000007849	TRNSCRPT	transcript-rna-seq	ADRNL	t60-adrenal	ENSRNOG00000007849	NA	NA	female	1w	0.0439841	0.113731	0.69895	0.38674	NA	NA	0.00250102	0.0171813
TRNSCRPT;ADRNL;ENSRNOG00000007849	TRNSCRPT	transcript-rna-seq	ADRNL	t60-adrenal	ENSRNOG00000007849	NA	NA	female	2w	0.0821294	0.0926666	0.375462	0.88629	NA	NA	0.00250102	0.0171813
TRNSCRPT;ADRNL;ENSRNOG00000007849	TRNSCRPT	transcript-rna-seq	ADRNL	t60-adrenal	ENSRNOG00000007849	NA	NA	female	4w	0.167759	0.0923103	0.0691657	1.81734	NA	NA	0.00250102	0.0171813
TRNSCRPT;ADRNL;ENSRNOG00000007849	TRNSCRPT	transcript-rna-seq	ADRNL	t60-adrenal	ENSRNOG00000007849	NA	NA	female	8w	0.236082	0.0963089	0.0142341	2.4513	NA	NA	0.00250102	0.0171813
TRNSCRPT;ADRNL;ENSRNOG00000007849	TRNSCRPT	transcript-rna-seq	ADRNL	t60-adrenal	ENSRNOG00000007849	NA	NA	male	1w	-0.168578	0.126737	0.183473	-1.33014	NA	NA	0.00250102	0.0171813
TRNSCRPT;ADRNL;ENSRNOG00000007849	TRNSCRPT	transcript-rna-seq	ADRNL	t60-adrenal	ENSRNOG00000007849	NA	NA	male	2w	0.134768	0.117304	0.250607	1.14888	NA	NA	0.00250102	0.0171813
TRNSCRPT;ADRNL;ENSRNOG00000007849	TRNSCRPT	transcript-rna-seq	ADRNL	t60-adrenal	ENSRNOG00000007849	NA	NA	male	4w	0.0311989	0.111812	0.780221	0.27903	NA	NA	0.00250102	0.0171813
TRNSCRPT;ADRNL;ENSRNOG00000007849	TRNSCRPT	transcript-rna-seq	ADRNL	t60-adrenal	ENSRNOG00000007849	NA	NA	male	8w	0.287643	0.113398	0.0111945	2.53657	NA	NA	0.00250102	0.0171813
TRNSCRPT;ADRNL;ENSRNOG00000007862	TRNSCRPT	transcript-rna-seq	ADRNL	t60-adrenal	ENSRNOG00000007862	NA	NA	female	1w	-0.970871	0.326936	0.00298181	-2.96961	NA	NA	1.55013e-09	1.45209e-07
TRNSCRPT;ADRNL;ENSRNOG00000007862	TRNSCRPT	transcript-rna-seq	ADRNL	t60-adrenal	ENSRNOG00000007862	NA	NA	female	2w	-1.05446	0.262093	5.74063e-05	-4.02323	NA	NA	1.55013e-09	1.45209e-07
TRNSCRPT;ADRNL;ENSRNOG00000007862	TRNSCRPT	transcript-rna-seq	ADRNL	t60-adrenal	ENSRNOG00000007862	NA	NA	female	4w	-0.760066	0.262764	0.0038209	-2.89258	NA	NA	1.55013e-09	1.45209e-07
TRNSCRPT;ADRNL;ENSRNOG00000007862	TRNSCRPT	transcript-rna-seq	ADRNL	t60-adrenal	ENSRNOG00000007862	NA	NA	female	8w	-0.999943	0.272494	0.000242929	-3.6696	NA	NA	1.55013e-09	1.45209e-07
TRNSCRPT;ADRNL;ENSRNOG00000007862	TRNSCRPT	transcript-rna-seq	ADRNL	t60-adrenal	ENSRNOG00000007862	NA	NA	male	1w	1.38126	0.287569	1.56136e-06	4.80322	NA	NA	1.55013e-09	1.45209e-07
TRNSCRPT;ADRNL;ENSRNOG00000007862	TRNSCRPT	transcript-rna-seq	ADRNL	t60-adrenal	ENSRNOG00000007862	NA	NA	male	2w	0.25401	0.270656	0.347988	0.9385	NA	NA	1.55013e-09	1.45209e-07
TRNSCRPT;ADRNL;ENSRNOG00000007862	TRNSCRPT	transcript-rna-seq	ADRNL	t60-adrenal	ENSRNOG00000007862	NA	NA	male	4w	0.100413	0.256374	0.695304	0.39167	NA	NA	1.55013e-09	1.45209e-07
TRNSCRPT;ADRNL;ENSRNOG00000007862	TRNSCRPT	transcript-rna-seq	ADRNL	t60-adrenal	ENSRNOG00000007862	NA	NA	male	8w	0.167558	0.262903	0.523905	0.63734	NA	NA	1.55013e-09	1.45209e-07
TRNSCRPT;ADRNL;ENSRNOG00000007869	TRNSCRPT	transcript-rna-seq	ADRNL	t60-adrenal	ENSRNOG00000007869	NA	NA	female	1w	0.169542	0.16504	0.304291	1.02728	NA	NA	0.00385005	0.0233086
TRNSCRPT;ADRNL;ENSRNOG00000007869	TRNSCRPT	transcript-rna-seq	ADRNL	t60-adrenal	ENSRNOG00000007869	NA	NA	female	2w	0.275474	0.134244	0.0401655	2.05204	NA	NA	0.00385005	0.0233086
TRNSCRPT;ADRNL;ENSRNOG00000007869	TRNSCRPT	transcript-rna-seq	ADRNL	t60-adrenal	ENSRNOG00000007869	NA	NA	female	4w	0.125352	0.134469	0.351236	0.93219	NA	NA	0.00385005	0.0233086
TRNSCRPT;ADRNL;ENSRNOG00000007869	TRNSCRPT	transcript-rna-seq	ADRNL	t60-adrenal	ENSRNOG00000007869	NA	NA	female	8w	0.122713	0.139735	0.379844	0.87818	NA	NA	0.00385005	0.0233086
TRNSCRPT;ADRNL;ENSRNOG00000007869	TRNSCRPT	transcript-rna-seq	ADRNL	t60-adrenal	ENSRNOG00000007869	NA	NA	male	1w	-0.449718	0.139091	0.00122388	-3.23326	NA	NA	0.00385005	0.0233086
TRNSCRPT;ADRNL;ENSRNOG00000007869	TRNSCRPT	transcript-rna-seq	ADRNL	t60-adrenal	ENSRNOG00000007869	NA	NA	male	2w	-0.170997	0.128861	0.184511	-1.32699	NA	NA	0.00385005	0.0233086
TRNSCRPT;ADRNL;ENSRNOG00000007869	TRNSCRPT	transcript-rna-seq	ADRNL	t60-adrenal	ENSRNOG00000007869	NA	NA	male	4w	0.0387536	0.121832	0.750416	0.31809	NA	NA	0.00385005	0.0233086
TRNSCRPT;ADRNL;ENSRNOG00000007869	TRNSCRPT	transcript-rna-seq	ADRNL	t60-adrenal	ENSRNOG00000007869	NA	NA	male	8w	-0.27891	0.125481	0.0262345	-2.22272	NA	NA	0.00385005	0.0233086
TRNSCRPT;ADRNL;ENSRNOG00000007874	TRNSCRPT	transcript-rna-seq	ADRNL	t60-adrenal	ENSRNOG00000007874	NA	NA	female	1w	-0.519842	0.131167	7.39504e-05	-3.9632	NA	NA	0.00228576	0.0150116
TRNSCRPT;ADRNL;ENSRNOG00000007874	TRNSCRPT	transcript-rna-seq	ADRNL	t60-adrenal	ENSRNOG00000007874	NA	NA	female	2w	-0.33128	0.107683	0.00209499	-3.07643	NA	NA	0.00228576	0.0150116
TRNSCRPT;ADRNL;ENSRNOG00000007874	TRNSCRPT	transcript-rna-seq	ADRNL	t60-adrenal	ENSRNOG00000007874	NA	NA	female	4w	-0.232215	0.106623	0.0294138	-2.1779	NA	NA	0.00228576	0.0150116
TRNSCRPT;ADRNL;ENSRNOG00000007874	TRNSCRPT	transcript-rna-seq	ADRNL	t60-adrenal	ENSRNOG00000007874	NA	NA	female	8w	-0.297526	0.11326	0.00861584	-2.62693	NA	NA	0.00228576	0.0150116
TRNSCRPT;ADRNL;ENSRNOG00000007874	TRNSCRPT	transcript-rna-seq	ADRNL	t60-adrenal	ENSRNOG00000007874	NA	NA	male	1w	0.197945	0.155806	0.203919	1.27046	NA	NA	0.00228576	0.0150116
TRNSCRPT;ADRNL;ENSRNOG00000007874	TRNSCRPT	transcript-rna-seq	ADRNL	t60-adrenal	ENSRNOG00000007874	NA	NA	male	2w	-0.0994255	0.147205	0.499408	-0.67542	NA	NA	0.00228576	0.0150116
TRNSCRPT;ADRNL;ENSRNOG00000007874	TRNSCRPT	transcript-rna-seq	ADRNL	t60-adrenal	ENSRNOG00000007874	NA	NA	male	4w	0.0161635	0.140333	0.908303	0.11518	NA	NA	0.00228576	0.0150116
TRNSCRPT;ADRNL;ENSRNOG00000007874	TRNSCRPT	transcript-rna-seq	ADRNL	t60-adrenal	ENSRNOG00000007874	NA	NA	male	8w	0.0676269	0.142671	0.635496	0.47401	NA	NA	0.00228576	0.0150116
TRNSCRPT;ADRNL;ENSRNOG00000007881	TRNSCRPT	transcript-rna-seq	ADRNL	t60-adrenal	ENSRNOG00000007881	NA	NA	female	1w	-0.189113	0.0761301	0.012989	-2.48407	NA	NA	0.000174771	0.00210203
TRNSCRPT;ADRNL;ENSRNOG00000007881	TRNSCRPT	transcript-rna-seq	ADRNL	t60-adrenal	ENSRNOG00000007881	NA	NA	female	2w	-0.0781564	0.0621605	0.208633	-1.25733	NA	NA	0.000174771	0.00210203
TRNSCRPT;ADRNL;ENSRNOG00000007881	TRNSCRPT	transcript-rna-seq	ADRNL	t60-adrenal	ENSRNOG00000007881	NA	NA	female	4w	-0.122092	0.0621029	0.0493022	-1.96597	NA	NA	0.000174771	0.00210203
TRNSCRPT;ADRNL;ENSRNOG00000007881	TRNSCRPT	transcript-rna-seq	ADRNL	t60-adrenal	ENSRNOG00000007881	NA	NA	female	8w	-0.114002	0.0650257	0.079571	-1.75318	NA	NA	0.000174771	0.00210203
TRNSCRPT;ADRNL;ENSRNOG00000007881	TRNSCRPT	transcript-rna-seq	ADRNL	t60-adrenal	ENSRNOG00000007881	NA	NA	male	1w	-0.0316085	0.0776878	0.684107	-0.40687	NA	NA	0.000174771	0.00210203
TRNSCRPT;ADRNL;ENSRNOG00000007881	TRNSCRPT	transcript-rna-seq	ADRNL	t60-adrenal	ENSRNOG00000007881	NA	NA	male	2w	-0.0399381	0.0721684	0.579989	-0.5534	NA	NA	0.000174771	0.00210203
TRNSCRPT;ADRNL;ENSRNOG00000007881	TRNSCRPT	transcript-rna-seq	ADRNL	t60-adrenal	ENSRNOG00000007881	NA	NA	male	4w	-0.0459735	0.0690836	0.505746	-0.66548	NA	NA	0.000174771	0.00210203
TRNSCRPT;ADRNL;ENSRNOG00000007881	TRNSCRPT	transcript-rna-seq	ADRNL	t60-adrenal	ENSRNOG00000007881	NA	NA	male	8w	0.227775	0.069218	0.000999416	3.29069	NA	NA	0.000174771	0.00210203
TRNSCRPT;ADRNL;ENSRNOG00000007887	TRNSCRPT	transcript-rna-seq	ADRNL	t60-adrenal	ENSRNOG00000007887	NA	NA	female	1w	0.00965741	0.0547426	0.859968	0.17641	NA	NA	0.00472534	0.0269924
TRNSCRPT;ADRNL;ENSRNOG00000007887	TRNSCRPT	transcript-rna-seq	ADRNL	t60-adrenal	ENSRNOG00000007887	NA	NA	female	2w	0.0641346	0.0441484	0.146306	1.4527	NA	NA	0.00472534	0.0269924
TRNSCRPT;ADRNL;ENSRNOG00000007887	TRNSCRPT	transcript-rna-seq	ADRNL	t60-adrenal	ENSRNOG00000007887	NA	NA	female	4w	-0.00788363	0.0442627	0.858637	-0.17811	NA	NA	0.00472534	0.0269924
TRNSCRPT;ADRNL;ENSRNOG00000007887	TRNSCRPT	transcript-rna-seq	ADRNL	t60-adrenal	ENSRNOG00000007887	NA	NA	female	8w	0.0582815	0.0459881	0.205042	1.26732	NA	NA	0.00472534	0.0269924
TRNSCRPT;ADRNL;ENSRNOG00000007887	TRNSCRPT	transcript-rna-seq	ADRNL	t60-adrenal	ENSRNOG00000007887	NA	NA	male	1w	-0.0343445	0.0853506	0.687394	-0.40239	NA	NA	0.00472534	0.0269924
TRNSCRPT;ADRNL;ENSRNOG00000007887	TRNSCRPT	transcript-rna-seq	ADRNL	t60-adrenal	ENSRNOG00000007887	NA	NA	male	2w	0.0259685	0.0801388	0.745905	0.32404	NA	NA	0.00472534	0.0269924
TRNSCRPT;ADRNL;ENSRNOG00000007887	TRNSCRPT	transcript-rna-seq	ADRNL	t60-adrenal	ENSRNOG00000007887	NA	NA	male	4w	0.0234644	0.0759798	0.757456	0.30882	NA	NA	0.00472534	0.0269924
TRNSCRPT;ADRNL;ENSRNOG00000007887	TRNSCRPT	transcript-rna-seq	ADRNL	t60-adrenal	ENSRNOG00000007887	NA	NA	male	8w	0.249109	0.0777252	0.00135062	3.205	NA	NA	0.00472534	0.0269924
TRNSCRPT;ADRNL;ENSRNOG00000007895	TRNSCRPT	transcript-rna-seq	ADRNL	t60-adrenal	ENSRNOG00000007895	NA	NA	female	1w	-1.28113	0.369452	0.000525052	-3.46764	NA	NA	2.42403e-11	4.78037e-09
TRNSCRPT;ADRNL;ENSRNOG00000007895	TRNSCRPT	transcript-rna-seq	ADRNL	t60-adrenal	ENSRNOG00000007895	NA	NA	female	2w	-1.29593	0.296172	1.21096e-05	-4.37561	NA	NA	2.42403e-11	4.78037e-09
TRNSCRPT;ADRNL;ENSRNOG00000007895	TRNSCRPT	transcript-rna-seq	ADRNL	t60-adrenal	ENSRNOG00000007895	NA	NA	female	4w	-1.03673	0.296929	0.000480282	-3.49152	NA	NA	2.42403e-11	4.78037e-09
TRNSCRPT;ADRNL;ENSRNOG00000007895	TRNSCRPT	transcript-rna-seq	ADRNL	t60-adrenal	ENSRNOG00000007895	NA	NA	female	8w	-1.33578	0.307957	1.44088e-05	-4.33754	NA	NA	2.42403e-11	4.78037e-09
TRNSCRPT;ADRNL;ENSRNOG00000007895	TRNSCRPT	transcript-rna-seq	ADRNL	t60-adrenal	ENSRNOG00000007895	NA	NA	male	1w	1.49976	0.30988	1.29973e-06	4.8398	NA	NA	2.42403e-11	4.78037e-09
TRNSCRPT;ADRNL;ENSRNOG00000007895	TRNSCRPT	transcript-rna-seq	ADRNL	t60-adrenal	ENSRNOG00000007895	NA	NA	male	2w	0.269037	0.291697	0.356365	0.92231	NA	NA	2.42403e-11	4.78037e-09
TRNSCRPT;ADRNL;ENSRNOG00000007895	TRNSCRPT	transcript-rna-seq	ADRNL	t60-adrenal	ENSRNOG00000007895	NA	NA	male	4w	0.107417	0.276325	0.697473	0.38873	NA	NA	2.42403e-11	4.78037e-09
TRNSCRPT;ADRNL;ENSRNOG00000007895	TRNSCRPT	transcript-rna-seq	ADRNL	t60-adrenal	ENSRNOG00000007895	NA	NA	male	8w	0.0993054	0.283379	0.726013	0.35043	NA	NA	2.42403e-11	4.78037e-09
TRNSCRPT;ADRNL;ENSRNOG00000007900	TRNSCRPT	transcript-rna-seq	ADRNL	t60-adrenal	ENSRNOG00000007900	NA	NA	female	1w	0.30187	0.340181	0.374873	0.88738	NA	NA	0.00359387	0.0209061
TRNSCRPT;ADRNL;ENSRNOG00000007900	TRNSCRPT	transcript-rna-seq	ADRNL	t60-adrenal	ENSRNOG00000007900	NA	NA	female	2w	0.860767	0.273066	0.0016203	3.15223	NA	NA	0.00359387	0.0209061
TRNSCRPT;ADRNL;ENSRNOG00000007900	TRNSCRPT	transcript-rna-seq	ADRNL	t60-adrenal	ENSRNOG00000007900	NA	NA	female	4w	0.169408	0.274697	0.537427	0.61671	NA	NA	0.00359387	0.0209061
TRNSCRPT;ADRNL;ENSRNOG00000007900	TRNSCRPT	transcript-rna-seq	ADRNL	t60-adrenal	ENSRNOG00000007900	NA	NA	female	8w	0.417085	0.283847	0.141725	1.4694	NA	NA	0.00359387	0.0209061
TRNSCRPT;ADRNL;ENSRNOG00000007900	TRNSCRPT	transcript-rna-seq	ADRNL	t60-adrenal	ENSRNOG00000007900	NA	NA	male	1w	-0.598974	0.26366	0.0231007	-2.27177	NA	NA	0.00359387	0.0209061
TRNSCRPT;ADRNL;ENSRNOG00000007900	TRNSCRPT	transcript-rna-seq	ADRNL	t60-adrenal	ENSRNOG00000007900	NA	NA	male	2w	-0.700296	0.247612	0.00468115	-2.82819	NA	NA	0.00359387	0.0209061
TRNSCRPT;ADRNL;ENSRNOG00000007900	TRNSCRPT	transcript-rna-seq	ADRNL	t60-adrenal	ENSRNOG00000007900	NA	NA	male	4w	-0.104032	0.233635	0.656121	-0.44528	NA	NA	0.00359387	0.0209061
TRNSCRPT;ADRNL;ENSRNOG00000007900	TRNSCRPT	transcript-rna-seq	ADRNL	t60-adrenal	ENSRNOG00000007900	NA	NA	male	8w	-0.427702	0.239362	0.0739629	-1.78684	NA	NA	0.00359387	0.0209061
TRNSCRPT;ADRNL;ENSRNOG00000007905	TRNSCRPT	transcript-rna-seq	ADRNL	t60-adrenal	ENSRNOG00000007905	NA	NA	female	1w	-0.985202	0.721112	0.171868	-1.36623	NA	NA	1.13587e-07	5.3841e-06
TRNSCRPT;ADRNL;ENSRNOG00000007905	TRNSCRPT	transcript-rna-seq	ADRNL	t60-adrenal	ENSRNOG00000007905	NA	NA	female	2w	-1.86444	0.578738	0.00127495	-3.22156	NA	NA	1.13587e-07	5.3841e-06
TRNSCRPT;ADRNL;ENSRNOG00000007905	TRNSCRPT	transcript-rna-seq	ADRNL	t60-adrenal	ENSRNOG00000007905	NA	NA	female	4w	-0.77552	0.579334	0.180688	-1.33864	NA	NA	1.13587e-07	5.3841e-06
TRNSCRPT;ADRNL;ENSRNOG00000007905	TRNSCRPT	transcript-rna-seq	ADRNL	t60-adrenal	ENSRNOG00000007905	NA	NA	female	8w	-2.21682	0.603703	0.000240619	-3.67204	NA	NA	1.13587e-07	5.3841e-06
TRNSCRPT;ADRNL;ENSRNOG00000007905	TRNSCRPT	transcript-rna-seq	ADRNL	t60-adrenal	ENSRNOG00000007905	NA	NA	male	1w	3.08712	0.683047	6.19477e-06	4.51963	NA	NA	1.13587e-07	5.3841e-06
TRNSCRPT;ADRNL;ENSRNOG00000007905	TRNSCRPT	transcript-rna-seq	ADRNL	t60-adrenal	ENSRNOG00000007905	NA	NA	male	2w	1.21457	0.643575	0.0591296	1.88723	NA	NA	1.13587e-07	5.3841e-06
TRNSCRPT;ADRNL;ENSRNOG00000007905	TRNSCRPT	transcript-rna-seq	ADRNL	t60-adrenal	ENSRNOG00000007905	NA	NA	male	4w	0.521739	0.610333	0.392638	0.85484	NA	NA	1.13587e-07	5.3841e-06
TRNSCRPT;ADRNL;ENSRNOG00000007905	TRNSCRPT	transcript-rna-seq	ADRNL	t60-adrenal	ENSRNOG00000007905	NA	NA	male	8w	0.799952	0.625649	0.20104	1.2786	NA	NA	1.13587e-07	5.3841e-06
TRNSCRPT;ADRNL;ENSRNOG00000007907	TRNSCRPT	transcript-rna-seq	ADRNL	t60-adrenal	ENSRNOG00000007907	NA	NA	female	1w	0.646091	0.277083	0.0197131	2.33176	NA	NA	6.62095e-06	0.000158379
TRNSCRPT;ADRNL;ENSRNOG00000007907	TRNSCRPT	transcript-rna-seq	ADRNL	t60-adrenal	ENSRNOG00000007907	NA	NA	female	2w	0.580728	0.222269	0.00898241	2.61272	NA	NA	6.62095e-06	0.000158379
TRNSCRPT;ADRNL;ENSRNOG00000007907	TRNSCRPT	transcript-rna-seq	ADRNL	t60-adrenal	ENSRNOG00000007907	NA	NA	female	4w	0.487912	0.222836	0.0285561	2.18956	NA	NA	6.62095e-06	0.000158379
TRNSCRPT;ADRNL;ENSRNOG00000007907	TRNSCRPT	transcript-rna-seq	ADRNL	t60-adrenal	ENSRNOG00000007907	NA	NA	female	8w	0.638028	0.230975	0.0057392	2.76232	NA	NA	6.62095e-06	0.000158379
TRNSCRPT;ADRNL;ENSRNOG00000007907	TRNSCRPT	transcript-rna-seq	ADRNL	t60-adrenal	ENSRNOG00000007907	NA	NA	male	1w	-0.399677	0.177882	0.0246485	-2.24687	NA	NA	6.62095e-06	0.000158379
TRNSCRPT;ADRNL;ENSRNOG00000007907	TRNSCRPT	transcript-rna-seq	ADRNL	t60-adrenal	ENSRNOG00000007907	NA	NA	male	2w	-0.107402	0.16724	0.520743	-0.6422	NA	NA	6.62095e-06	0.000158379
TRNSCRPT;ADRNL;ENSRNOG00000007907	TRNSCRPT	transcript-rna-seq	ADRNL	t60-adrenal	ENSRNOG00000007907	NA	NA	male	4w	0.381041	0.158301	0.0160813	2.40706	NA	NA	6.62095e-06	0.000158379
TRNSCRPT;ADRNL;ENSRNOG00000007907	TRNSCRPT	transcript-rna-seq	ADRNL	t60-adrenal	ENSRNOG00000007907	NA	NA	male	8w	-0.294921	0.162456	0.0694647	-1.81539	NA	NA	6.62095e-06	0.000158379
TRNSCRPT;ADRNL;ENSRNOG00000007920	TRNSCRPT	transcript-rna-seq	ADRNL	t60-adrenal	ENSRNOG00000007920	NA	NA	female	1w	-0.0133461	0.0930232	0.885918	-0.14347	NA	NA	0.00471035	0.0253565
TRNSCRPT;ADRNL;ENSRNOG00000007920	TRNSCRPT	transcript-rna-seq	ADRNL	t60-adrenal	ENSRNOG00000007920	NA	NA	female	2w	0.272444	0.0747718	0.000268769	3.64368	NA	NA	0.00471035	0.0253565
TRNSCRPT;ADRNL;ENSRNOG00000007920	TRNSCRPT	transcript-rna-seq	ADRNL	t60-adrenal	ENSRNOG00000007920	NA	NA	female	4w	0.0492219	0.0750531	0.511934	0.65583	NA	NA	0.00471035	0.0253565
TRNSCRPT;ADRNL;ENSRNOG00000007920	TRNSCRPT	transcript-rna-seq	ADRNL	t60-adrenal	ENSRNOG00000007920	NA	NA	female	8w	0.0562932	0.0779025	0.469919	0.72261	NA	NA	0.00471035	0.0253565
TRNSCRPT;ADRNL;ENSRNOG00000007920	TRNSCRPT	transcript-rna-seq	ADRNL	t60-adrenal	ENSRNOG00000007920	NA	NA	male	1w	-0.110003	0.0870363	0.206274	-1.26388	NA	NA	0.00471035	0.0253565
TRNSCRPT;ADRNL;ENSRNOG00000007920	TRNSCRPT	transcript-rna-seq	ADRNL	t60-adrenal	ENSRNOG00000007920	NA	NA	male	2w	-0.0596266	0.0816147	0.465032	-0.73059	NA	NA	0.00471035	0.0253565
TRNSCRPT;ADRNL;ENSRNOG00000007920	TRNSCRPT	transcript-rna-seq	ADRNL	t60-adrenal	ENSRNOG00000007920	NA	NA	male	4w	-0.0361398	0.0774857	0.640925	-0.46641	NA	NA	0.00471035	0.0253565
TRNSCRPT;ADRNL;ENSRNOG00000007920	TRNSCRPT	transcript-rna-seq	ADRNL	t60-adrenal	ENSRNOG00000007920	NA	NA	male	8w	-0.167654	0.0793874	0.0346998	-2.11184	NA	NA	0.00471035	0.0253565
TRNSCRPT;ADRNL;ENSRNOG00000007923	TRNSCRPT	transcript-rna-seq	ADRNL	t60-adrenal	ENSRNOG00000007923	NA	NA	female	1w	-2.68266	0.825268	0.00115139	-3.25066	NA	NA	1.60592e-09	1.54354e-07
TRNSCRPT;ADRNL;ENSRNOG00000007923	TRNSCRPT	transcript-rna-seq	ADRNL	t60-adrenal	ENSRNOG00000007923	NA	NA	female	2w	-2.11615	0.652153	0.00117503	-3.24487	NA	NA	1.60592e-09	1.54354e-07
TRNSCRPT;ADRNL;ENSRNOG00000007923	TRNSCRPT	transcript-rna-seq	ADRNL	t60-adrenal	ENSRNOG00000007923	NA	NA	female	4w	-1.44504	0.636667	0.0232263	-2.26969	NA	NA	1.60592e-09	1.54354e-07
TRNSCRPT;ADRNL;ENSRNOG00000007923	TRNSCRPT	transcript-rna-seq	ADRNL	t60-adrenal	ENSRNOG00000007923	NA	NA	female	8w	-2.12289	0.706695	0.00266484	-3.00397	NA	NA	1.60592e-09	1.54354e-07
TRNSCRPT;ADRNL;ENSRNOG00000007923	TRNSCRPT	transcript-rna-seq	ADRNL	t60-adrenal	ENSRNOG00000007923	NA	NA	male	1w	3.06931	0.665783	4.02533e-06	4.61007	NA	NA	1.60592e-09	1.54354e-07
TRNSCRPT;ADRNL;ENSRNOG00000007923	TRNSCRPT	transcript-rna-seq	ADRNL	t60-adrenal	ENSRNOG00000007923	NA	NA	male	2w	0.343135	0.672977	0.610138	0.50988	NA	NA	1.60592e-09	1.54354e-07
TRNSCRPT;ADRNL;ENSRNOG00000007923	TRNSCRPT	transcript-rna-seq	ADRNL	t60-adrenal	ENSRNOG00000007923	NA	NA	male	4w	0.575265	0.6634	0.385862	0.86715	NA	NA	1.60592e-09	1.54354e-07
TRNSCRPT;ADRNL;ENSRNOG00000007923	TRNSCRPT	transcript-rna-seq	ADRNL	t60-adrenal	ENSRNOG00000007923	NA	NA	male	8w	0.691308	0.651733	0.288816	1.06072	NA	NA	1.60592e-09	1.54354e-07
TRNSCRPT;ADRNL;ENSRNOG00000007934	TRNSCRPT	transcript-rna-seq	ADRNL	t60-adrenal	ENSRNOG00000007934	NA	NA	female	1w	0.364068	0.255239	0.153759	1.42638	NA	NA	0.0111562	0.0463978
TRNSCRPT;ADRNL;ENSRNOG00000007934	TRNSCRPT	transcript-rna-seq	ADRNL	t60-adrenal	ENSRNOG00000007934	NA	NA	female	2w	-0.0205701	0.206111	0.920502	-0.0998	NA	NA	0.0111562	0.0463978
TRNSCRPT;ADRNL;ENSRNOG00000007934	TRNSCRPT	transcript-rna-seq	ADRNL	t60-adrenal	ENSRNOG00000007934	NA	NA	female	4w	0.326873	0.205573	0.111821	1.59006	NA	NA	0.0111562	0.0463978
TRNSCRPT;ADRNL;ENSRNOG00000007934	TRNSCRPT	transcript-rna-seq	ADRNL	t60-adrenal	ENSRNOG00000007934	NA	NA	female	8w	0.224477	0.21355	0.29318	1.05117	NA	NA	0.0111562	0.0463978
TRNSCRPT;ADRNL;ENSRNOG00000007934	TRNSCRPT	transcript-rna-seq	ADRNL	t60-adrenal	ENSRNOG00000007934	NA	NA	male	1w	-0.295924	0.288248	0.304594	-1.02663	NA	NA	0.0111562	0.0463978
TRNSCRPT;ADRNL;ENSRNOG00000007934	TRNSCRPT	transcript-rna-seq	ADRNL	t60-adrenal	ENSRNOG00000007934	NA	NA	male	2w	-0.487545	0.271036	0.0720469	-1.79882	NA	NA	0.0111562	0.0463978
TRNSCRPT;ADRNL;ENSRNOG00000007934	TRNSCRPT	transcript-rna-seq	ADRNL	t60-adrenal	ENSRNOG00000007934	NA	NA	male	4w	0.0179592	0.25648	0.944176	0.07002	NA	NA	0.0111562	0.0463978
TRNSCRPT;ADRNL;ENSRNOG00000007934	TRNSCRPT	transcript-rna-seq	ADRNL	t60-adrenal	ENSRNOG00000007934	NA	NA	male	8w	-0.868626	0.264399	0.00101879	-3.28528	NA	NA	0.0111562	0.0463978
TRNSCRPT;ADRNL;ENSRNOG00000007939	TRNSCRPT	transcript-rna-seq	ADRNL	t60-adrenal	ENSRNOG00000007939	NA	NA	female	1w	-0.540672	0.244341	0.0269128	-2.21278	NA	NA	0.000100627	0.00135684
TRNSCRPT;ADRNL;ENSRNOG00000007939	TRNSCRPT	transcript-rna-seq	ADRNL	t60-adrenal	ENSRNOG00000007939	NA	NA	female	2w	-0.642168	0.196547	0.00108598	-3.26725	NA	NA	0.000100627	0.00135684
TRNSCRPT;ADRNL;ENSRNOG00000007939	TRNSCRPT	transcript-rna-seq	ADRNL	t60-adrenal	ENSRNOG00000007939	NA	NA	female	4w	-0.647254	0.19732	0.00103726	-3.28022	NA	NA	0.000100627	0.00135684
TRNSCRPT;ADRNL;ENSRNOG00000007939	TRNSCRPT	transcript-rna-seq	ADRNL	t60-adrenal	ENSRNOG00000007939	NA	NA	female	8w	-0.528553	0.205496	0.010109	-2.57208	NA	NA	0.000100627	0.00135684
TRNSCRPT;ADRNL;ENSRNOG00000007939	TRNSCRPT	transcript-rna-seq	ADRNL	t60-adrenal	ENSRNOG00000007939	NA	NA	male	1w	0.84026	0.260724	0.00126944	3.2228	NA	NA	0.000100627	0.00135684
TRNSCRPT;ADRNL;ENSRNOG00000007939	TRNSCRPT	transcript-rna-seq	ADRNL	t60-adrenal	ENSRNOG00000007939	NA	NA	male	2w	-0.04382	0.247659	0.859558	-0.17694	NA	NA	0.000100627	0.00135684
TRNSCRPT;ADRNL;ENSRNOG00000007939	TRNSCRPT	transcript-rna-seq	ADRNL	t60-adrenal	ENSRNOG00000007939	NA	NA	male	4w	0.0669378	0.234959	0.775727	0.28489	NA	NA	0.000100627	0.00135684
TRNSCRPT;ADRNL;ENSRNOG00000007939	TRNSCRPT	transcript-rna-seq	ADRNL	t60-adrenal	ENSRNOG00000007939	NA	NA	male	8w	0.295099	0.239697	0.218273	1.23113	NA	NA	0.000100627	0.00135684
TRNSCRPT;ADRNL;ENSRNOG00000007947	TRNSCRPT	transcript-rna-seq	ADRNL	t60-adrenal	ENSRNOG00000007947	NA	NA	female	1w	-1.43256	0.529833	0.00685518	-2.7038	NA	NA	1.35419e-08	8.7426e-07
TRNSCRPT;ADRNL;ENSRNOG00000007947	TRNSCRPT	transcript-rna-seq	ADRNL	t60-adrenal	ENSRNOG00000007947	NA	NA	female	2w	-1.34916	0.42476	0.00149175	-3.17628	NA	NA	1.35419e-08	8.7426e-07
TRNSCRPT;ADRNL;ENSRNOG00000007947	TRNSCRPT	transcript-rna-seq	ADRNL	t60-adrenal	ENSRNOG00000007947	NA	NA	female	4w	-1.21316	0.425867	0.00438999	-2.84869	NA	NA	1.35419e-08	8.7426e-07
TRNSCRPT;ADRNL;ENSRNOG00000007947	TRNSCRPT	transcript-rna-seq	ADRNL	t60-adrenal	ENSRNOG00000007947	NA	NA	female	8w	-1.55314	0.441728	0.000438011	-3.51605	NA	NA	1.35419e-08	8.7426e-07
TRNSCRPT;ADRNL;ENSRNOG00000007947	TRNSCRPT	transcript-rna-seq	ADRNL	t60-adrenal	ENSRNOG00000007947	NA	NA	male	1w	2.41472	0.502182	1.52102e-06	4.80845	NA	NA	1.35419e-08	8.7426e-07
TRNSCRPT;ADRNL;ENSRNOG00000007947	TRNSCRPT	transcript-rna-seq	ADRNL	t60-adrenal	ENSRNOG00000007947	NA	NA	male	2w	0.711909	0.472704	0.132058	1.50603	NA	NA	1.35419e-08	8.7426e-07
TRNSCRPT;ADRNL;ENSRNOG00000007947	TRNSCRPT	transcript-rna-seq	ADRNL	t60-adrenal	ENSRNOG00000007947	NA	NA	male	4w	0.214454	0.447838	0.632035	0.47886	NA	NA	1.35419e-08	8.7426e-07
TRNSCRPT;ADRNL;ENSRNOG00000007947	TRNSCRPT	transcript-rna-seq	ADRNL	t60-adrenal	ENSRNOG00000007947	NA	NA	male	8w	0.682505	0.459147	0.137157	1.48646	NA	NA	1.35419e-08	8.7426e-07
TRNSCRPT;ADRNL;ENSRNOG00000007948	TRNSCRPT	transcript-rna-seq	ADRNL	t60-adrenal	ENSRNOG00000007948	NA	NA	female	1w	-0.0817214	0.194735	0.674738	-0.41965	NA	NA	2.91629e-06	7.39745e-05
TRNSCRPT;ADRNL;ENSRNOG00000007948	TRNSCRPT	transcript-rna-seq	ADRNL	t60-adrenal	ENSRNOG00000007948	NA	NA	female	2w	-0.148021	0.156158	0.343186	-0.94789	NA	NA	2.91629e-06	7.39745e-05
TRNSCRPT;ADRNL;ENSRNOG00000007948	TRNSCRPT	transcript-rna-seq	ADRNL	t60-adrenal	ENSRNOG00000007948	NA	NA	female	4w	0.177515	0.15653	0.256766	1.13407	NA	NA	2.91629e-06	7.39745e-05
TRNSCRPT;ADRNL;ENSRNOG00000007948	TRNSCRPT	transcript-rna-seq	ADRNL	t60-adrenal	ENSRNOG00000007948	NA	NA	female	8w	0.397606	0.162269	0.0142742	2.45029	NA	NA	2.91629e-06	7.39745e-05
TRNSCRPT;ADRNL;ENSRNOG00000007948	TRNSCRPT	transcript-rna-seq	ADRNL	t60-adrenal	ENSRNOG00000007948	NA	NA	male	1w	-0.435344	0.14887	0.00345211	-2.92432	NA	NA	2.91629e-06	7.39745e-05
TRNSCRPT;ADRNL;ENSRNOG00000007948	TRNSCRPT	transcript-rna-seq	ADRNL	t60-adrenal	ENSRNOG00000007948	NA	NA	male	2w	0.0433235	0.139992	0.756964	0.30947	NA	NA	2.91629e-06	7.39745e-05
TRNSCRPT;ADRNL;ENSRNOG00000007948	TRNSCRPT	transcript-rna-seq	ADRNL	t60-adrenal	ENSRNOG00000007948	NA	NA	male	4w	0.119727	0.132584	0.366509	0.90303	NA	NA	2.91629e-06	7.39745e-05
TRNSCRPT;ADRNL;ENSRNOG00000007948	TRNSCRPT	transcript-rna-seq	ADRNL	t60-adrenal	ENSRNOG00000007948	NA	NA	male	8w	0.277238	0.135944	0.0414154	2.03935	NA	NA	2.91629e-06	7.39745e-05
TRNSCRPT;ADRNL;ENSRNOG00000007955	TRNSCRPT	transcript-rna-seq	ADRNL	t60-adrenal	ENSRNOG00000007955	NA	NA	female	1w	-0.772966	0.334456	0.0208268	-2.31111	NA	NA	4.95975e-05	0.000808467
TRNSCRPT;ADRNL;ENSRNOG00000007955	TRNSCRPT	transcript-rna-seq	ADRNL	t60-adrenal	ENSRNOG00000007955	NA	NA	female	2w	-0.688316	0.268493	0.0103586	-2.56362	NA	NA	4.95975e-05	0.000808467
TRNSCRPT;ADRNL;ENSRNOG00000007955	TRNSCRPT	transcript-rna-seq	ADRNL	t60-adrenal	ENSRNOG00000007955	NA	NA	female	4w	-0.656305	0.269125	0.0147415	-2.43867	NA	NA	4.95975e-05	0.000808467
TRNSCRPT;ADRNL;ENSRNOG00000007955	TRNSCRPT	transcript-rna-seq	ADRNL	t60-adrenal	ENSRNOG00000007955	NA	NA	female	8w	-0.719427	0.279889	0.010158	-2.5704	NA	NA	4.95975e-05	0.000808467
TRNSCRPT;ADRNL;ENSRNOG00000007955	TRNSCRPT	transcript-rna-seq	ADRNL	t60-adrenal	ENSRNOG00000007955	NA	NA	male	1w	1.78045	0.418104	2.05911e-05	4.25838	NA	NA	4.95975e-05	0.000808467
TRNSCRPT;ADRNL;ENSRNOG00000007955	TRNSCRPT	transcript-rna-seq	ADRNL	t60-adrenal	ENSRNOG00000007955	NA	NA	male	2w	0.520937	0.395089	0.187326	1.31853	NA	NA	4.95975e-05	0.000808467
TRNSCRPT;ADRNL;ENSRNOG00000007955	TRNSCRPT	transcript-rna-seq	ADRNL	t60-adrenal	ENSRNOG00000007955	NA	NA	male	4w	0.509873	0.374606	0.173484	1.36109	NA	NA	4.95975e-05	0.000808467
TRNSCRPT;ADRNL;ENSRNOG00000007955	TRNSCRPT	transcript-rna-seq	ADRNL	t60-adrenal	ENSRNOG00000007955	NA	NA	male	8w	0.387269	0.38421	0.313472	1.00796	NA	NA	4.95975e-05	0.000808467
TRNSCRPT;ADRNL;ENSRNOG00000007967	TRNSCRPT	transcript-rna-seq	ADRNL	t60-adrenal	ENSRNOG00000007967	NA	NA	female	1w	-0.694542	0.255402	0.00653983	-2.71941	NA	NA	3.96693e-06	9.52503e-05
TRNSCRPT;ADRNL;ENSRNOG00000007967	TRNSCRPT	transcript-rna-seq	ADRNL	t60-adrenal	ENSRNOG00000007967	NA	NA	female	2w	-0.697624	0.204755	0.000656511	-3.40712	NA	NA	3.96693e-06	9.52503e-05
TRNSCRPT;ADRNL;ENSRNOG00000007967	TRNSCRPT	transcript-rna-seq	ADRNL	t60-adrenal	ENSRNOG00000007967	NA	NA	female	4w	-0.567421	0.205283	0.00570816	-2.76409	NA	NA	3.96693e-06	9.52503e-05
TRNSCRPT;ADRNL;ENSRNOG00000007967	TRNSCRPT	transcript-rna-seq	ADRNL	t60-adrenal	ENSRNOG00000007967	NA	NA	female	8w	-0.583921	0.21289	0.00609118	-2.74283	NA	NA	3.96693e-06	9.52503e-05
TRNSCRPT;ADRNL;ENSRNOG00000007967	TRNSCRPT	transcript-rna-seq	ADRNL	t60-adrenal	ENSRNOG00000007967	NA	NA	male	1w	1.04971	0.249501	2.58497e-05	4.20725	NA	NA	3.96693e-06	9.52503e-05
TRNSCRPT;ADRNL;ENSRNOG00000007967	TRNSCRPT	transcript-rna-seq	ADRNL	t60-adrenal	ENSRNOG00000007967	NA	NA	male	2w	0.221008	0.234846	0.346664	0.94108	NA	NA	3.96693e-06	9.52503e-05
TRNSCRPT;ADRNL;ENSRNOG00000007967	TRNSCRPT	transcript-rna-seq	ADRNL	t60-adrenal	ENSRNOG00000007967	NA	NA	male	4w	0.116472	0.222465	0.60059	0.52355	NA	NA	3.96693e-06	9.52503e-05
TRNSCRPT;ADRNL;ENSRNOG00000007967	TRNSCRPT	transcript-rna-seq	ADRNL	t60-adrenal	ENSRNOG00000007967	NA	NA	male	8w	0.217567	0.228114	0.340205	0.95376	NA	NA	3.96693e-06	9.52503e-05
TRNSCRPT;ADRNL;ENSRNOG00000007970	TRNSCRPT	transcript-rna-seq	ADRNL	t60-adrenal	ENSRNOG00000007970	NA	NA	female	1w	-0.25419	0.256831	0.322312	-0.98972	NA	NA	0.000348875	0.00357484
TRNSCRPT;ADRNL;ENSRNOG00000007970	TRNSCRPT	transcript-rna-seq	ADRNL	t60-adrenal	ENSRNOG00000007970	NA	NA	female	2w	-0.0439383	0.207373	0.8322	-0.21188	NA	NA	0.000348875	0.00357484
TRNSCRPT;ADRNL;ENSRNOG00000007970	TRNSCRPT	transcript-rna-seq	ADRNL	t60-adrenal	ENSRNOG00000007970	NA	NA	female	4w	-0.0681833	0.207739	0.742748	-0.32822	NA	NA	0.000348875	0.00357484
TRNSCRPT;ADRNL;ENSRNOG00000007970	TRNSCRPT	transcript-rna-seq	ADRNL	t60-adrenal	ENSRNOG00000007970	NA	NA	female	8w	0.211214	0.215273	0.326522	0.98114	NA	NA	0.000348875	0.00357484
TRNSCRPT;ADRNL;ENSRNOG00000007970	TRNSCRPT	transcript-rna-seq	ADRNL	t60-adrenal	ENSRNOG00000007970	NA	NA	male	1w	-0.862358	0.267793	0.0012808	-3.22025	NA	NA	0.000348875	0.00357484
TRNSCRPT;ADRNL;ENSRNOG00000007970	TRNSCRPT	transcript-rna-seq	ADRNL	t60-adrenal	ENSRNOG00000007970	NA	NA	male	2w	-0.813771	0.250748	0.00117299	-3.24537	NA	NA	0.000348875	0.00357484
TRNSCRPT;ADRNL;ENSRNOG00000007970	TRNSCRPT	transcript-rna-seq	ADRNL	t60-adrenal	ENSRNOG00000007970	NA	NA	male	4w	-0.360746	0.236543	0.127241	-1.52507	NA	NA	0.000348875	0.00357484
TRNSCRPT;ADRNL;ENSRNOG00000007970	TRNSCRPT	transcript-rna-seq	ADRNL	t60-adrenal	ENSRNOG00000007970	NA	NA	male	8w	0.0918603	0.241024	0.70311	0.38113	NA	NA	0.000348875	0.00357484
TRNSCRPT;ADRNL;ENSRNOG00000007992	TRNSCRPT	transcript-rna-seq	ADRNL	t60-adrenal	ENSRNOG00000007992	NA	NA	female	1w	0.174864	0.0876424	0.046021	1.9952	NA	NA	0.0082946	0.0380603
TRNSCRPT;ADRNL;ENSRNOG00000007992	TRNSCRPT	transcript-rna-seq	ADRNL	t60-adrenal	ENSRNOG00000007992	NA	NA	female	2w	-0.00351202	0.0708885	0.960487	-0.04954	NA	NA	0.0082946	0.0380603
TRNSCRPT;ADRNL;ENSRNOG00000007992	TRNSCRPT	transcript-rna-seq	ADRNL	t60-adrenal	ENSRNOG00000007992	NA	NA	female	4w	0.00285178	0.070936	0.967932	0.0402	NA	NA	0.0082946	0.0380603
TRNSCRPT;ADRNL;ENSRNOG00000007992	TRNSCRPT	transcript-rna-seq	ADRNL	t60-adrenal	ENSRNOG00000007992	NA	NA	female	8w	-0.049484	0.073991	0.503633	-0.66878	NA	NA	0.0082946	0.0380603
TRNSCRPT;ADRNL;ENSRNOG00000007992	TRNSCRPT	transcript-rna-seq	ADRNL	t60-adrenal	ENSRNOG00000007992	NA	NA	male	1w	-0.0526654	0.101995	0.605608	-0.51635	NA	NA	0.0082946	0.0380603
TRNSCRPT;ADRNL;ENSRNOG00000007992	TRNSCRPT	transcript-rna-seq	ADRNL	t60-adrenal	ENSRNOG00000007992	NA	NA	male	2w	-0.104963	0.0956941	0.272705	-1.09686	NA	NA	0.0082946	0.0380603
TRNSCRPT;ADRNL;ENSRNOG00000007992	TRNSCRPT	transcript-rna-seq	ADRNL	t60-adrenal	ENSRNOG00000007992	NA	NA	male	4w	-0.0845431	0.0909056	0.352366	-0.93001	NA	NA	0.0082946	0.0380603
TRNSCRPT;ADRNL;ENSRNOG00000007992	TRNSCRPT	transcript-rna-seq	ADRNL	t60-adrenal	ENSRNOG00000007992	NA	NA	male	8w	-0.3153	0.0933133	0.000727668	-3.37894	NA	NA	0.0082946	0.0380603
TRNSCRPT;ADRNL;ENSRNOG00000007998	TRNSCRPT	transcript-rna-seq	ADRNL	t60-adrenal	ENSRNOG00000007998	NA	NA	female	1w	0.218906	0.0689106	0.0014898	3.17666	NA	NA	0.00922275	0.0434533
TRNSCRPT;ADRNL;ENSRNOG00000007998	TRNSCRPT	transcript-rna-seq	ADRNL	t60-adrenal	ENSRNOG00000007998	NA	NA	female	2w	0.059541	0.0556219	0.284413	1.07046	NA	NA	0.00922275	0.0434533
TRNSCRPT;ADRNL;ENSRNOG00000007998	TRNSCRPT	transcript-rna-seq	ADRNL	t60-adrenal	ENSRNOG00000007998	NA	NA	female	4w	0.105827	0.0556385	0.0571652	1.90205	NA	NA	0.00922275	0.0434533
TRNSCRPT;ADRNL;ENSRNOG00000007998	TRNSCRPT	transcript-rna-seq	ADRNL	t60-adrenal	ENSRNOG00000007998	NA	NA	female	8w	0.0559724	0.0579705	0.334278	0.96553	NA	NA	0.00922275	0.0434533
TRNSCRPT;ADRNL;ENSRNOG00000007998	TRNSCRPT	transcript-rna-seq	ADRNL	t60-adrenal	ENSRNOG00000007998	NA	NA	male	1w	0.020923	0.0831688	0.801372	0.25157	NA	NA	0.00922275	0.0434533
TRNSCRPT;ADRNL;ENSRNOG00000007998	TRNSCRPT	transcript-rna-seq	ADRNL	t60-adrenal	ENSRNOG00000007998	NA	NA	male	2w	0.049925	0.07803	0.522291	0.63982	NA	NA	0.00922275	0.0434533
TRNSCRPT;ADRNL;ENSRNOG00000007998	TRNSCRPT	transcript-rna-seq	ADRNL	t60-adrenal	ENSRNOG00000007998	NA	NA	male	4w	0.0747769	0.0740366	0.312495	1.01	NA	NA	0.00922275	0.0434533
TRNSCRPT;ADRNL;ENSRNOG00000007998	TRNSCRPT	transcript-rna-seq	ADRNL	t60-adrenal	ENSRNOG00000007998	NA	NA	male	8w	-0.139297	0.0760313	0.0669373	-1.83209	NA	NA	0.00922275	0.0434533
TRNSCRPT;ADRNL;ENSRNOG00000008001	TRNSCRPT	transcript-rna-seq	ADRNL	t60-adrenal	ENSRNOG00000008001	NA	NA	female	1w	-0.334588	0.476024	0.48213	-0.70288	NA	NA	0.00896093	0.042607
TRNSCRPT;ADRNL;ENSRNOG00000008001	TRNSCRPT	transcript-rna-seq	ADRNL	t60-adrenal	ENSRNOG00000008001	NA	NA	female	2w	0.376101	0.382304	0.325227	0.98377	NA	NA	0.00896093	0.042607
TRNSCRPT;ADRNL;ENSRNOG00000008001	TRNSCRPT	transcript-rna-seq	ADRNL	t60-adrenal	ENSRNOG00000008001	NA	NA	female	4w	0.363973	0.382871	0.341787	0.95064	NA	NA	0.00896093	0.042607
TRNSCRPT;ADRNL;ENSRNOG00000008001	TRNSCRPT	transcript-rna-seq	ADRNL	t60-adrenal	ENSRNOG00000008001	NA	NA	female	8w	0.743289	0.396396	0.0607767	1.87512	NA	NA	0.00896093	0.042607
TRNSCRPT;ADRNL;ENSRNOG00000008001	TRNSCRPT	transcript-rna-seq	ADRNL	t60-adrenal	ENSRNOG00000008001	NA	NA	male	1w	-0.810212	0.427637	0.0581421	-1.89462	NA	NA	0.00896093	0.042607
TRNSCRPT;ADRNL;ENSRNOG00000008001	TRNSCRPT	transcript-rna-seq	ADRNL	t60-adrenal	ENSRNOG00000008001	NA	NA	male	2w	-0.891074	0.40242	0.026809	-2.21429	NA	NA	0.00896093	0.042607
TRNSCRPT;ADRNL;ENSRNOG00000008001	TRNSCRPT	transcript-rna-seq	ADRNL	t60-adrenal	ENSRNOG00000008001	NA	NA	male	4w	0.295335	0.38016	0.437236	0.77687	NA	NA	0.00896093	0.042607
TRNSCRPT;ADRNL;ENSRNOG00000008001	TRNSCRPT	transcript-rna-seq	ADRNL	t60-adrenal	ENSRNOG00000008001	NA	NA	male	8w	-0.257329	0.389969	0.509337	-0.65987	NA	NA	0.00896093	0.042607
TRNSCRPT;ADRNL;ENSRNOG00000008010	TRNSCRPT	transcript-rna-seq	ADRNL	t60-adrenal	ENSRNOG00000008010	NA	NA	female	1w	0.0852766	0.142978	0.550886	0.59643	NA	NA	0.000168292	0.00214142
TRNSCRPT;ADRNL;ENSRNOG00000008010	TRNSCRPT	transcript-rna-seq	ADRNL	t60-adrenal	ENSRNOG00000008010	NA	NA	female	2w	0.312712	0.115839	0.00694346	2.69954	NA	NA	0.000168292	0.00214142
TRNSCRPT;ADRNL;ENSRNOG00000008010	TRNSCRPT	transcript-rna-seq	ADRNL	t60-adrenal	ENSRNOG00000008010	NA	NA	female	4w	0.149452	0.116048	0.197801	1.28784	NA	NA	0.000168292	0.00214142
TRNSCRPT;ADRNL;ENSRNOG00000008010	TRNSCRPT	transcript-rna-seq	ADRNL	t60-adrenal	ENSRNOG00000008010	NA	NA	female	8w	0.230414	0.120243	0.0553351	1.91624	NA	NA	0.000168292	0.00214142
TRNSCRPT;ADRNL;ENSRNOG00000008010	TRNSCRPT	transcript-rna-seq	ADRNL	t60-adrenal	ENSRNOG00000008010	NA	NA	male	1w	-0.565237	0.135394	2.98297e-05	-4.17476	NA	NA	0.000168292	0.00214142
TRNSCRPT;ADRNL;ENSRNOG00000008010	TRNSCRPT	transcript-rna-seq	ADRNL	t60-adrenal	ENSRNOG00000008010	NA	NA	male	2w	-0.0115553	0.125077	0.926392	-0.09239	NA	NA	0.000168292	0.00214142
TRNSCRPT;ADRNL;ENSRNOG00000008010	TRNSCRPT	transcript-rna-seq	ADRNL	t60-adrenal	ENSRNOG00000008010	NA	NA	male	4w	-0.127582	0.119189	0.28443	-1.07042	NA	NA	0.000168292	0.00214142
TRNSCRPT;ADRNL;ENSRNOG00000008010	TRNSCRPT	transcript-rna-seq	ADRNL	t60-adrenal	ENSRNOG00000008010	NA	NA	male	8w	-0.0927426	0.12168	0.44595	-0.76218	NA	NA	0.000168292	0.00214142
TRNSCRPT;ADRNL;ENSRNOG00000008030	TRNSCRPT	transcript-rna-seq	ADRNL	t60-adrenal	ENSRNOG00000008030	NA	NA	female	1w	0.322139	0.140341	0.02171	2.2954	NA	NA	0.0037594	0.0219699
TRNSCRPT;ADRNL;ENSRNOG00000008030	TRNSCRPT	transcript-rna-seq	ADRNL	t60-adrenal	ENSRNOG00000008030	NA	NA	female	2w	0.212576	0.113141	0.0602641	1.87886	NA	NA	0.0037594	0.0219699
TRNSCRPT;ADRNL;ENSRNOG00000008030	TRNSCRPT	transcript-rna-seq	ADRNL	t60-adrenal	ENSRNOG00000008030	NA	NA	female	4w	0.301866	0.113157	0.00763765	2.66768	NA	NA	0.0037594	0.0219699
TRNSCRPT;ADRNL;ENSRNOG00000008030	TRNSCRPT	transcript-rna-seq	ADRNL	t60-adrenal	ENSRNOG00000008030	NA	NA	female	8w	0.354014	0.117371	0.00255957	3.01621	NA	NA	0.0037594	0.0219699
TRNSCRPT;ADRNL;ENSRNOG00000008030	TRNSCRPT	transcript-rna-seq	ADRNL	t60-adrenal	ENSRNOG00000008030	NA	NA	male	1w	-0.239949	0.147781	0.104445	-1.62368	NA	NA	0.0037594	0.0219699
TRNSCRPT;ADRNL;ENSRNOG00000008030	TRNSCRPT	transcript-rna-seq	ADRNL	t60-adrenal	ENSRNOG00000008030	NA	NA	male	2w	0.0816298	0.138427	0.555395	0.5897	NA	NA	0.0037594	0.0219699
TRNSCRPT;ADRNL;ENSRNOG00000008030	TRNSCRPT	transcript-rna-seq	ADRNL	t60-adrenal	ENSRNOG00000008030	NA	NA	male	4w	0.244166	0.131078	0.0624973	1.86275	NA	NA	0.0037594	0.0219699
TRNSCRPT;ADRNL;ENSRNOG00000008030	TRNSCRPT	transcript-rna-seq	ADRNL	t60-adrenal	ENSRNOG00000008030	NA	NA	male	8w	0.0474943	0.134436	0.723874	0.35329	NA	NA	0.0037594	0.0219699
TRNSCRPT;ADRNL;ENSRNOG00000008034	TRNSCRPT	transcript-rna-seq	ADRNL	t60-adrenal	ENSRNOG00000008034	NA	NA	female	1w	-0.165562	0.721439	0.81849	-0.22949	NA	NA	0.000104917	0.00136273
TRNSCRPT;ADRNL;ENSRNOG00000008034	TRNSCRPT	transcript-rna-seq	ADRNL	t60-adrenal	ENSRNOG00000008034	NA	NA	female	2w	-1.36506	0.617011	0.0269411	-2.21237	NA	NA	0.000104917	0.00136273
TRNSCRPT;ADRNL;ENSRNOG00000008034	TRNSCRPT	transcript-rna-seq	ADRNL	t60-adrenal	ENSRNOG00000008034	NA	NA	female	4w	0.109181	0.582154	0.851232	0.18755	NA	NA	0.000104917	0.00136273
TRNSCRPT;ADRNL;ENSRNOG00000008034	TRNSCRPT	transcript-rna-seq	ADRNL	t60-adrenal	ENSRNOG00000008034	NA	NA	female	8w	-2.09008	0.700802	0.00285986	-2.98241	NA	NA	0.000104917	0.00136273
TRNSCRPT;ADRNL;ENSRNOG00000008034	TRNSCRPT	transcript-rna-seq	ADRNL	t60-adrenal	ENSRNOG00000008034	NA	NA	male	1w	2.66168	0.824762	0.00125001	3.22722	NA	NA	0.000104917	0.00136273
TRNSCRPT;ADRNL;ENSRNOG00000008034	TRNSCRPT	transcript-rna-seq	ADRNL	t60-adrenal	ENSRNOG00000008034	NA	NA	male	2w	0.672136	0.802017	0.401999	0.83806	NA	NA	0.000104917	0.00136273
TRNSCRPT;ADRNL;ENSRNOG00000008034	TRNSCRPT	transcript-rna-seq	ADRNL	t60-adrenal	ENSRNOG00000008034	NA	NA	male	4w	0.524004	0.766216	0.494048	0.68389	NA	NA	0.000104917	0.00136273
TRNSCRPT;ADRNL;ENSRNOG00000008034	TRNSCRPT	transcript-rna-seq	ADRNL	t60-adrenal	ENSRNOG00000008034	NA	NA	male	8w	0.913732	0.777545	0.239935	1.17515	NA	NA	0.000104917	0.00136273
TRNSCRPT;ADRNL;ENSRNOG00000008037	TRNSCRPT	transcript-rna-seq	ADRNL	t60-adrenal	ENSRNOG00000008037	NA	NA	female	1w	-0.367011	0.0955007	0.000121529	-3.84302	NA	NA	0.00393089	0.0223561
TRNSCRPT;ADRNL;ENSRNOG00000008037	TRNSCRPT	transcript-rna-seq	ADRNL	t60-adrenal	ENSRNOG00000008037	NA	NA	female	2w	-0.204237	0.0781967	0.00900584	-2.61183	NA	NA	0.00393089	0.0223561
TRNSCRPT;ADRNL;ENSRNOG00000008037	TRNSCRPT	transcript-rna-seq	ADRNL	t60-adrenal	ENSRNOG00000008037	NA	NA	female	4w	-0.244555	0.0780099	0.001719	-3.13492	NA	NA	0.00393089	0.0223561
TRNSCRPT;ADRNL;ENSRNOG00000008037	TRNSCRPT	transcript-rna-seq	ADRNL	t60-adrenal	ENSRNOG00000008037	NA	NA	female	8w	-0.241714	0.0816459	0.00307128	-2.96051	NA	NA	0.00393089	0.0223561
TRNSCRPT;ADRNL;ENSRNOG00000008037	TRNSCRPT	transcript-rna-seq	ADRNL	t60-adrenal	ENSRNOG00000008037	NA	NA	male	1w	0.0381952	0.11681	0.743679	0.32699	NA	NA	0.00393089	0.0223561
TRNSCRPT;ADRNL;ENSRNOG00000008037	TRNSCRPT	transcript-rna-seq	ADRNL	t60-adrenal	ENSRNOG00000008037	NA	NA	male	2w	-0.0593778	0.109576	0.587896	-0.54189	NA	NA	0.00393089	0.0223561
TRNSCRPT;ADRNL;ENSRNOG00000008037	TRNSCRPT	transcript-rna-seq	ADRNL	t60-adrenal	ENSRNOG00000008037	NA	NA	male	4w	-0.135247	0.10459	0.195967	-1.29313	NA	NA	0.00393089	0.0223561
TRNSCRPT;ADRNL;ENSRNOG00000008037	TRNSCRPT	transcript-rna-seq	ADRNL	t60-adrenal	ENSRNOG00000008037	NA	NA	male	8w	-0.0953135	0.106706	0.37173	-0.89324	NA	NA	0.00393089	0.0223561
TRNSCRPT;ADRNL;ENSRNOG00000008039	TRNSCRPT	transcript-rna-seq	ADRNL	t60-adrenal	ENSRNOG00000008039	NA	NA	female	1w	0.284994	0.0707058	5.56109e-05	4.0307	NA	NA	9.07764e-05	0.00122785
TRNSCRPT;ADRNL;ENSRNOG00000008039	TRNSCRPT	transcript-rna-seq	ADRNL	t60-adrenal	ENSRNOG00000008039	NA	NA	female	2w	0.00834735	0.0573191	0.884214	0.14563	NA	NA	9.07764e-05	0.00122785
TRNSCRPT;ADRNL;ENSRNOG00000008039	TRNSCRPT	transcript-rna-seq	ADRNL	t60-adrenal	ENSRNOG00000008039	NA	NA	female	4w	0.0589489	0.057286	0.303467	1.02903	NA	NA	9.07764e-05	0.00122785
TRNSCRPT;ADRNL;ENSRNOG00000008039	TRNSCRPT	transcript-rna-seq	ADRNL	t60-adrenal	ENSRNOG00000008039	NA	NA	female	8w	0.00813532	0.0599095	0.891984	0.13579	NA	NA	9.07764e-05	0.00122785
TRNSCRPT;ADRNL;ENSRNOG00000008039	TRNSCRPT	transcript-rna-seq	ADRNL	t60-adrenal	ENSRNOG00000008039	NA	NA	male	1w	0.138278	0.0858626	0.107297	1.61046	NA	NA	9.07764e-05	0.00122785
TRNSCRPT;ADRNL;ENSRNOG00000008039	TRNSCRPT	transcript-rna-seq	ADRNL	t60-adrenal	ENSRNOG00000008039	NA	NA	male	2w	0.149799	0.0804852	0.0627164	1.8612	NA	NA	9.07764e-05	0.00122785
TRNSCRPT;ADRNL;ENSRNOG00000008039	TRNSCRPT	transcript-rna-seq	ADRNL	t60-adrenal	ENSRNOG00000008039	NA	NA	male	4w	0.130977	0.0765583	0.0871152	1.71082	NA	NA	9.07764e-05	0.00122785
TRNSCRPT;ADRNL;ENSRNOG00000008039	TRNSCRPT	transcript-rna-seq	ADRNL	t60-adrenal	ENSRNOG00000008039	NA	NA	male	8w	-0.0572927	0.0785835	0.46596	-0.72907	NA	NA	9.07764e-05	0.00122785
TRNSCRPT;ADRNL;ENSRNOG00000008049	TRNSCRPT	transcript-rna-seq	ADRNL	t60-adrenal	ENSRNOG00000008049	NA	NA	female	1w	-0.0726133	0.0762003	0.340627	-0.95293	NA	NA	0.00982603	0.042903
TRNSCRPT;ADRNL;ENSRNOG00000008049	TRNSCRPT	transcript-rna-seq	ADRNL	t60-adrenal	ENSRNOG00000008049	NA	NA	female	2w	-0.165295	0.061539	0.00723076	-2.68603	NA	NA	0.00982603	0.042903
TRNSCRPT;ADRNL;ENSRNOG00000008049	TRNSCRPT	transcript-rna-seq	ADRNL	t60-adrenal	ENSRNOG00000008049	NA	NA	female	4w	-0.107099	0.0615494	0.0818502	-1.74005	NA	NA	0.00982603	0.042903
TRNSCRPT;ADRNL;ENSRNOG00000008049	TRNSCRPT	transcript-rna-seq	ADRNL	t60-adrenal	ENSRNOG00000008049	NA	NA	female	8w	-0.105926	0.0640398	0.0981131	-1.65407	NA	NA	0.00982603	0.042903
TRNSCRPT;ADRNL;ENSRNOG00000008049	TRNSCRPT	transcript-rna-seq	ADRNL	t60-adrenal	ENSRNOG00000008049	NA	NA	male	1w	0.177303	0.0903802	0.0497925	1.96174	NA	NA	0.00982603	0.042903
TRNSCRPT;ADRNL;ENSRNOG00000008049	TRNSCRPT	transcript-rna-seq	ADRNL	t60-adrenal	ENSRNOG00000008049	NA	NA	male	2w	-0.0636109	0.0850813	0.454672	-0.74765	NA	NA	0.00982603	0.042903
TRNSCRPT;ADRNL;ENSRNOG00000008049	TRNSCRPT	transcript-rna-seq	ADRNL	t60-adrenal	ENSRNOG00000008049	NA	NA	male	4w	0.0131275	0.0807009	0.87078	0.16267	NA	NA	0.00982603	0.042903
TRNSCRPT;ADRNL;ENSRNOG00000008049	TRNSCRPT	transcript-rna-seq	ADRNL	t60-adrenal	ENSRNOG00000008049	NA	NA	male	8w	-0.116868	0.0827352	0.157788	-1.41255	NA	NA	0.00982603	0.042903
TRNSCRPT;ADRNL;ENSRNOG00000008051	TRNSCRPT	transcript-rna-seq	ADRNL	t60-adrenal	ENSRNOG00000008051	NA	NA	female	1w	-0.822718	0.275377	0.00281167	-2.98761	NA	NA	1.26281e-05	0.000252815
TRNSCRPT;ADRNL;ENSRNOG00000008051	TRNSCRPT	transcript-rna-seq	ADRNL	t60-adrenal	ENSRNOG00000008051	NA	NA	female	2w	-0.679099	0.220745	0.00209517	-3.0764	NA	NA	1.26281e-05	0.000252815
TRNSCRPT;ADRNL;ENSRNOG00000008051	TRNSCRPT	transcript-rna-seq	ADRNL	t60-adrenal	ENSRNOG00000008051	NA	NA	female	4w	-0.570083	0.221259	0.00997953	-2.57654	NA	NA	1.26281e-05	0.000252815
TRNSCRPT;ADRNL;ENSRNOG00000008051	TRNSCRPT	transcript-rna-seq	ADRNL	t60-adrenal	ENSRNOG00000008051	NA	NA	female	8w	-0.555676	0.229655	0.0155369	-2.41962	NA	NA	1.26281e-05	0.000252815
TRNSCRPT;ADRNL;ENSRNOG00000008051	TRNSCRPT	transcript-rna-seq	ADRNL	t60-adrenal	ENSRNOG00000008051	NA	NA	male	1w	0.734903	0.191534	0.000124586	3.83692	NA	NA	1.26281e-05	0.000252815
TRNSCRPT;ADRNL;ENSRNOG00000008051	TRNSCRPT	transcript-rna-seq	ADRNL	t60-adrenal	ENSRNOG00000008051	NA	NA	male	2w	0.152351	0.180566	0.398814	0.84374	NA	NA	1.26281e-05	0.000252815
TRNSCRPT;ADRNL;ENSRNOG00000008051	TRNSCRPT	transcript-rna-seq	ADRNL	t60-adrenal	ENSRNOG00000008051	NA	NA	male	4w	0.0180887	0.171288	0.915896	0.1056	NA	NA	1.26281e-05	0.000252815
TRNSCRPT;ADRNL;ENSRNOG00000008051	TRNSCRPT	transcript-rna-seq	ADRNL	t60-adrenal	ENSRNOG00000008051	NA	NA	male	8w	0.0939546	0.175522	0.592451	0.53529	NA	NA	1.26281e-05	0.000252815
TRNSCRPT;ADRNL;ENSRNOG00000008055	TRNSCRPT	transcript-rna-seq	ADRNL	t60-adrenal	ENSRNOG00000008055	NA	NA	female	1w	0.52211	0.189386	0.00583602	2.75686	NA	NA	0.0044319	0.0259888
TRNSCRPT;ADRNL;ENSRNOG00000008055	TRNSCRPT	transcript-rna-seq	ADRNL	t60-adrenal	ENSRNOG00000008055	NA	NA	female	2w	0.171616	0.153653	0.264033	1.11691	NA	NA	0.0044319	0.0259888
TRNSCRPT;ADRNL;ENSRNOG00000008055	TRNSCRPT	transcript-rna-seq	ADRNL	t60-adrenal	ENSRNOG00000008055	NA	NA	female	4w	0.353533	0.152245	0.0202259	2.32213	NA	NA	0.0044319	0.0259888
TRNSCRPT;ADRNL;ENSRNOG00000008055	TRNSCRPT	transcript-rna-seq	ADRNL	t60-adrenal	ENSRNOG00000008055	NA	NA	female	8w	0.18104	0.161738	0.262994	1.11934	NA	NA	0.0044319	0.0259888
TRNSCRPT;ADRNL;ENSRNOG00000008055	TRNSCRPT	transcript-rna-seq	ADRNL	t60-adrenal	ENSRNOG00000008055	NA	NA	male	1w	0.558456	0.204032	0.00619843	2.7371	NA	NA	0.0044319	0.0259888
TRNSCRPT;ADRNL;ENSRNOG00000008055	TRNSCRPT	transcript-rna-seq	ADRNL	t60-adrenal	ENSRNOG00000008055	NA	NA	male	2w	0.330717	0.19311	0.0867896	1.71258	NA	NA	0.0044319	0.0259888
TRNSCRPT;ADRNL;ENSRNOG00000008055	TRNSCRPT	transcript-rna-seq	ADRNL	t60-adrenal	ENSRNOG00000008055	NA	NA	male	4w	0.332765	0.185203	0.0723743	1.79676	NA	NA	0.0044319	0.0259888
TRNSCRPT;ADRNL;ENSRNOG00000008055	TRNSCRPT	transcript-rna-seq	ADRNL	t60-adrenal	ENSRNOG00000008055	NA	NA	male	8w	-0.0673425	0.192659	0.726682	-0.34954	NA	NA	0.0044319	0.0259888
TRNSCRPT;ADRNL;ENSRNOG00000008056	TRNSCRPT	transcript-rna-seq	ADRNL	t60-adrenal	ENSRNOG00000008056	NA	NA	female	1w	-0.367212	0.216885	0.0904328	-1.69312	NA	NA	9.76285e-07	3.00998e-05
TRNSCRPT;ADRNL;ENSRNOG00000008056	TRNSCRPT	transcript-rna-seq	ADRNL	t60-adrenal	ENSRNOG00000008056	NA	NA	female	2w	-0.662654	0.173612	0.000135156	-3.81687	NA	NA	9.76285e-07	3.00998e-05
TRNSCRPT;ADRNL;ENSRNOG00000008056	TRNSCRPT	transcript-rna-seq	ADRNL	t60-adrenal	ENSRNOG00000008056	NA	NA	female	4w	-0.402877	0.173329	0.0201064	-2.32436	NA	NA	9.76285e-07	3.00998e-05
TRNSCRPT;ADRNL;ENSRNOG00000008056	TRNSCRPT	transcript-rna-seq	ADRNL	t60-adrenal	ENSRNOG00000008056	NA	NA	female	8w	-0.677507	0.183872	0.000229003	-3.68467	NA	NA	9.76285e-07	3.00998e-05
TRNSCRPT;ADRNL;ENSRNOG00000008056	TRNSCRPT	transcript-rna-seq	ADRNL	t60-adrenal	ENSRNOG00000008056	NA	NA	male	1w	0.58877	0.189734	0.00191487	3.10313	NA	NA	9.76285e-07	3.00998e-05
TRNSCRPT;ADRNL;ENSRNOG00000008056	TRNSCRPT	transcript-rna-seq	ADRNL	t60-adrenal	ENSRNOG00000008056	NA	NA	male	2w	-0.0965959	0.181019	0.593602	-0.53362	NA	NA	9.76285e-07	3.00998e-05
TRNSCRPT;ADRNL;ENSRNOG00000008056	TRNSCRPT	transcript-rna-seq	ADRNL	t60-adrenal	ENSRNOG00000008056	NA	NA	male	4w	-0.137619	0.173465	0.427574	-0.79335	NA	NA	9.76285e-07	3.00998e-05
TRNSCRPT;ADRNL;ENSRNOG00000008056	TRNSCRPT	transcript-rna-seq	ADRNL	t60-adrenal	ENSRNOG00000008056	NA	NA	male	8w	-0.127906	0.177053	0.470037	-0.72242	NA	NA	9.76285e-07	3.00998e-05
TRNSCRPT;ADRNL;ENSRNOG00000008057	TRNSCRPT	transcript-rna-seq	ADRNL	t60-adrenal	ENSRNOG00000008057	NA	NA	female	1w	2.30489	0.647739	0.000373181	3.55836	NA	NA	4.38559e-07	1.66695e-05
TRNSCRPT;ADRNL;ENSRNOG00000008057	TRNSCRPT	transcript-rna-seq	ADRNL	t60-adrenal	ENSRNOG00000008057	NA	NA	female	2w	-0.113794	0.491874	0.817044	-0.23135	NA	NA	4.38559e-07	1.66695e-05
TRNSCRPT;ADRNL;ENSRNOG00000008057	TRNSCRPT	transcript-rna-seq	ADRNL	t60-adrenal	ENSRNOG00000008057	NA	NA	female	4w	1.43436	0.471227	0.00233554	3.04387	NA	NA	4.38559e-07	1.66695e-05
TRNSCRPT;ADRNL;ENSRNOG00000008057	TRNSCRPT	transcript-rna-seq	ADRNL	t60-adrenal	ENSRNOG00000008057	NA	NA	female	8w	-0.756255	0.612418	0.216879	-1.23487	NA	NA	4.38559e-07	1.66695e-05
TRNSCRPT;ADRNL;ENSRNOG00000008057	TRNSCRPT	transcript-rna-seq	ADRNL	t60-adrenal	ENSRNOG00000008057	NA	NA	male	1w	1.39511	0.790443	0.0775678	1.76498	NA	NA	4.38559e-07	1.66695e-05
TRNSCRPT;ADRNL;ENSRNOG00000008057	TRNSCRPT	transcript-rna-seq	ADRNL	t60-adrenal	ENSRNOG00000008057	NA	NA	male	2w	1.26535	0.750124	0.0916314	1.68685	NA	NA	4.38559e-07	1.66695e-05
TRNSCRPT;ADRNL;ENSRNOG00000008057	TRNSCRPT	transcript-rna-seq	ADRNL	t60-adrenal	ENSRNOG00000008057	NA	NA	male	4w	0.585326	0.737151	0.427173	0.79404	NA	NA	4.38559e-07	1.66695e-05
TRNSCRPT;ADRNL;ENSRNOG00000008057	TRNSCRPT	transcript-rna-seq	ADRNL	t60-adrenal	ENSRNOG00000008057	NA	NA	male	8w	0.864995	0.73576	0.239735	1.17565	NA	NA	4.38559e-07	1.66695e-05
TRNSCRPT;ADRNL;ENSRNOG00000008061	TRNSCRPT	transcript-rna-seq	ADRNL	t60-adrenal	ENSRNOG00000008061	NA	NA	female	1w	-0.135565	0.146999	0.356416	-0.92222	NA	NA	0.00066325	0.00638626
TRNSCRPT;ADRNL;ENSRNOG00000008061	TRNSCRPT	transcript-rna-seq	ADRNL	t60-adrenal	ENSRNOG00000008061	NA	NA	female	2w	-0.315394	0.119478	0.00829607	-2.63978	NA	NA	0.00066325	0.00638626
TRNSCRPT;ADRNL;ENSRNOG00000008061	TRNSCRPT	transcript-rna-seq	ADRNL	t60-adrenal	ENSRNOG00000008061	NA	NA	female	4w	-0.193796	0.119091	0.103674	-1.6273	NA	NA	0.00066325	0.00638626
TRNSCRPT;ADRNL;ENSRNOG00000008061	TRNSCRPT	transcript-rna-seq	ADRNL	t60-adrenal	ENSRNOG00000008061	NA	NA	female	8w	-0.500577	0.126014	7.11582e-05	-3.97238	NA	NA	0.00066325	0.00638626
TRNSCRPT;ADRNL;ENSRNOG00000008061	TRNSCRPT	transcript-rna-seq	ADRNL	t60-adrenal	ENSRNOG00000008061	NA	NA	male	1w	0.489582	0.27632	0.0764283	1.7718	NA	NA	0.00066325	0.00638626
TRNSCRPT;ADRNL;ENSRNOG00000008061	TRNSCRPT	transcript-rna-seq	ADRNL	t60-adrenal	ENSRNOG00000008061	NA	NA	male	2w	0.0117074	0.260429	0.964144	0.04495	NA	NA	0.00066325	0.00638626
TRNSCRPT;ADRNL;ENSRNOG00000008061	TRNSCRPT	transcript-rna-seq	ADRNL	t60-adrenal	ENSRNOG00000008061	NA	NA	male	4w	-0.167314	0.247503	0.499037	-0.67601	NA	NA	0.00066325	0.00638626
TRNSCRPT;ADRNL;ENSRNOG00000008061	TRNSCRPT	transcript-rna-seq	ADRNL	t60-adrenal	ENSRNOG00000008061	NA	NA	male	8w	0.35083	0.252463	0.16464	1.38963	NA	NA	0.00066325	0.00638626
TRNSCRPT;ADRNL;ENSRNOG00000008063	TRNSCRPT	transcript-rna-seq	ADRNL	t60-adrenal	ENSRNOG00000008063	NA	NA	female	1w	0.144106	0.0824384	0.080457	1.74804	NA	NA	0.00987171	0.0455626
TRNSCRPT;ADRNL;ENSRNOG00000008063	TRNSCRPT	transcript-rna-seq	ADRNL	t60-adrenal	ENSRNOG00000008063	NA	NA	female	2w	0.0324433	0.0661938	0.624044	0.49013	NA	NA	0.00987171	0.0455626
TRNSCRPT;ADRNL;ENSRNOG00000008063	TRNSCRPT	transcript-rna-seq	ADRNL	t60-adrenal	ENSRNOG00000008063	NA	NA	female	4w	0.0225438	0.066368	0.734098	0.33968	NA	NA	0.00987171	0.0455626
TRNSCRPT;ADRNL;ENSRNOG00000008063	TRNSCRPT	transcript-rna-seq	ADRNL	t60-adrenal	ENSRNOG00000008063	NA	NA	female	8w	0.129404	0.0688521	0.0601831	1.87945	NA	NA	0.00987171	0.0455626
TRNSCRPT;ADRNL;ENSRNOG00000008063	TRNSCRPT	transcript-rna-seq	ADRNL	t60-adrenal	ENSRNOG00000008063	NA	NA	male	1w	0.306192	0.0865748	0.000405119	3.53673	NA	NA	0.00987171	0.0455626
TRNSCRPT;ADRNL;ENSRNOG00000008063	TRNSCRPT	transcript-rna-seq	ADRNL	t60-adrenal	ENSRNOG00000008063	NA	NA	male	2w	0.227021	0.0814263	0.00530262	2.78805	NA	NA	0.00987171	0.0455626
TRNSCRPT;ADRNL;ENSRNOG00000008063	TRNSCRPT	transcript-rna-seq	ADRNL	t60-adrenal	ENSRNOG00000008063	NA	NA	male	4w	0.167991	0.0771986	0.0295489	2.17609	NA	NA	0.00987171	0.0455626
TRNSCRPT;ADRNL;ENSRNOG00000008063	TRNSCRPT	transcript-rna-seq	ADRNL	t60-adrenal	ENSRNOG00000008063	NA	NA	male	8w	0.110723	0.0791531	0.161859	1.39885	NA	NA	0.00987171	0.0455626
TRNSCRPT;ADRNL;ENSRNOG00000008074	TRNSCRPT	transcript-rna-seq	ADRNL	t60-adrenal	ENSRNOG00000008074	NA	NA	female	1w	0.418984	0.141467	0.00305937	2.96171	NA	NA	0.000404127	0.0040953
TRNSCRPT;ADRNL;ENSRNOG00000008074	TRNSCRPT	transcript-rna-seq	ADRNL	t60-adrenal	ENSRNOG00000008074	NA	NA	female	2w	0.448226	0.113402	7.73196e-05	3.95256	NA	NA	0.000404127	0.0040953
TRNSCRPT;ADRNL;ENSRNOG00000008074	TRNSCRPT	transcript-rna-seq	ADRNL	t60-adrenal	ENSRNOG00000008074	NA	NA	female	4w	0.240366	0.113704	0.0345193	2.11395	NA	NA	0.000404127	0.0040953
TRNSCRPT;ADRNL;ENSRNOG00000008074	TRNSCRPT	transcript-rna-seq	ADRNL	t60-adrenal	ENSRNOG00000008074	NA	NA	female	8w	0.391005	0.117875	0.000909509	3.31712	NA	NA	0.000404127	0.0040953
TRNSCRPT;ADRNL;ENSRNOG00000008074	TRNSCRPT	transcript-rna-seq	ADRNL	t60-adrenal	ENSRNOG00000008074	NA	NA	male	1w	-0.148685	0.144918	0.304896	-1.02599	NA	NA	0.000404127	0.0040953
TRNSCRPT;ADRNL;ENSRNOG00000008074	TRNSCRPT	transcript-rna-seq	ADRNL	t60-adrenal	ENSRNOG00000008074	NA	NA	male	2w	0.225548	0.136344	0.098075	1.65426	NA	NA	0.000404127	0.0040953
TRNSCRPT;ADRNL;ENSRNOG00000008074	TRNSCRPT	transcript-rna-seq	ADRNL	t60-adrenal	ENSRNOG00000008074	NA	NA	male	4w	0.18764	0.129128	0.146187	1.45313	NA	NA	0.000404127	0.0040953
TRNSCRPT;ADRNL;ENSRNOG00000008074	TRNSCRPT	transcript-rna-seq	ADRNL	t60-adrenal	ENSRNOG00000008074	NA	NA	male	8w	0.110811	0.132423	0.402708	0.83679	NA	NA	0.000404127	0.0040953
TRNSCRPT;ADRNL;ENSRNOG00000008079	TRNSCRPT	transcript-rna-seq	ADRNL	t60-adrenal	ENSRNOG00000008079	NA	NA	female	1w	-0.591989	0.257183	0.0213454	-2.30182	NA	NA	5.54714e-08	2.82813e-06
TRNSCRPT;ADRNL;ENSRNOG00000008079	TRNSCRPT	transcript-rna-seq	ADRNL	t60-adrenal	ENSRNOG00000008079	NA	NA	female	2w	-0.860086	0.206447	3.09814e-05	-4.16613	NA	NA	5.54714e-08	2.82813e-06
TRNSCRPT;ADRNL;ENSRNOG00000008079	TRNSCRPT	transcript-rna-seq	ADRNL	t60-adrenal	ENSRNOG00000008079	NA	NA	female	4w	-0.561103	0.206764	0.00665294	-2.71373	NA	NA	5.54714e-08	2.82813e-06
TRNSCRPT;ADRNL;ENSRNOG00000008079	TRNSCRPT	transcript-rna-seq	ADRNL	t60-adrenal	ENSRNOG00000008079	NA	NA	female	8w	-0.728011	0.214874	0.000703817	-3.38809	NA	NA	5.54714e-08	2.82813e-06
TRNSCRPT;ADRNL;ENSRNOG00000008079	TRNSCRPT	transcript-rna-seq	ADRNL	t60-adrenal	ENSRNOG00000008079	NA	NA	male	1w	1.11307	0.250689	8.99448e-06	4.44003	NA	NA	5.54714e-08	2.82813e-06
TRNSCRPT;ADRNL;ENSRNOG00000008079	TRNSCRPT	transcript-rna-seq	ADRNL	t60-adrenal	ENSRNOG00000008079	NA	NA	male	2w	0.143007	0.236408	0.545235	0.60492	NA	NA	5.54714e-08	2.82813e-06
TRNSCRPT;ADRNL;ENSRNOG00000008079	TRNSCRPT	transcript-rna-seq	ADRNL	t60-adrenal	ENSRNOG00000008079	NA	NA	male	4w	0.249676	0.223988	0.264986	1.11468	NA	NA	5.54714e-08	2.82813e-06
TRNSCRPT;ADRNL;ENSRNOG00000008079	TRNSCRPT	transcript-rna-seq	ADRNL	t60-adrenal	ENSRNOG00000008079	NA	NA	male	8w	0.0967714	0.229783	0.673651	0.42114	NA	NA	5.54714e-08	2.82813e-06
TRNSCRPT;ADRNL;ENSRNOG00000008088	TRNSCRPT	transcript-rna-seq	ADRNL	t60-adrenal	ENSRNOG00000008088	NA	NA	female	1w	0.246757	0.110899	0.0260775	2.22506	NA	NA	0.00519412	0.0276173
TRNSCRPT;ADRNL;ENSRNOG00000008088	TRNSCRPT	transcript-rna-seq	ADRNL	t60-adrenal	ENSRNOG00000008088	NA	NA	female	2w	0.0673167	0.0906404	0.457676	0.74268	NA	NA	0.00519412	0.0276173
TRNSCRPT;ADRNL;ENSRNOG00000008088	TRNSCRPT	transcript-rna-seq	ADRNL	t60-adrenal	ENSRNOG00000008088	NA	NA	female	4w	0.201917	0.0899795	0.0248304	2.24403	NA	NA	0.00519412	0.0276173
TRNSCRPT;ADRNL;ENSRNOG00000008088	TRNSCRPT	transcript-rna-seq	ADRNL	t60-adrenal	ENSRNOG00000008088	NA	NA	female	8w	0.158869	0.0940924	0.091328	1.68843	NA	NA	0.00519412	0.0276173
TRNSCRPT;ADRNL;ENSRNOG00000008088	TRNSCRPT	transcript-rna-seq	ADRNL	t60-adrenal	ENSRNOG00000008088	NA	NA	male	1w	-0.0845933	0.0990946	0.393292	-0.85366	NA	NA	0.00519412	0.0276173
TRNSCRPT;ADRNL;ENSRNOG00000008088	TRNSCRPT	transcript-rna-seq	ADRNL	t60-adrenal	ENSRNOG00000008088	NA	NA	male	2w	0.0361909	0.0916172	0.692826	0.39502	NA	NA	0.00519412	0.0276173
TRNSCRPT;ADRNL;ENSRNOG00000008088	TRNSCRPT	transcript-rna-seq	ADRNL	t60-adrenal	ENSRNOG00000008088	NA	NA	male	4w	0.147761	0.0870157	0.0894902	1.69809	NA	NA	0.00519412	0.0276173
TRNSCRPT;ADRNL;ENSRNOG00000008088	TRNSCRPT	transcript-rna-seq	ADRNL	t60-adrenal	ENSRNOG00000008088	NA	NA	male	8w	-0.17143	0.0901078	0.0571066	-1.90249	NA	NA	0.00519412	0.0276173
TRNSCRPT;ADRNL;ENSRNOG00000008103	TRNSCRPT	transcript-rna-seq	ADRNL	t60-adrenal	ENSRNOG00000008103	NA	NA	female	1w	-0.624223	0.237604	0.00861017	-2.62716	NA	NA	1.97553e-07	8.42439e-06
TRNSCRPT;ADRNL;ENSRNOG00000008103	TRNSCRPT	transcript-rna-seq	ADRNL	t60-adrenal	ENSRNOG00000008103	NA	NA	female	2w	-0.739363	0.190498	0.000103941	-3.8812	NA	NA	1.97553e-07	8.42439e-06
TRNSCRPT;ADRNL;ENSRNOG00000008103	TRNSCRPT	transcript-rna-seq	ADRNL	t60-adrenal	ENSRNOG00000008103	NA	NA	female	4w	-0.502888	0.190975	0.00845699	-2.63326	NA	NA	1.97553e-07	8.42439e-06
TRNSCRPT;ADRNL;ENSRNOG00000008103	TRNSCRPT	transcript-rna-seq	ADRNL	t60-adrenal	ENSRNOG00000008103	NA	NA	female	8w	-0.618908	0.198057	0.00177863	-3.1249	NA	NA	1.97553e-07	8.42439e-06
TRNSCRPT;ADRNL;ENSRNOG00000008103	TRNSCRPT	transcript-rna-seq	ADRNL	t60-adrenal	ENSRNOG00000008103	NA	NA	male	1w	1.0165	0.229193	9.20159e-06	4.43513	NA	NA	1.97553e-07	8.42439e-06
TRNSCRPT;ADRNL;ENSRNOG00000008103	TRNSCRPT	transcript-rna-seq	ADRNL	t60-adrenal	ENSRNOG00000008103	NA	NA	male	2w	0.173709	0.215728	0.420692	0.80522	NA	NA	1.97553e-07	8.42439e-06
TRNSCRPT;ADRNL;ENSRNOG00000008103	TRNSCRPT	transcript-rna-seq	ADRNL	t60-adrenal	ENSRNOG00000008103	NA	NA	male	4w	0.0883447	0.204351	0.665509	0.43232	NA	NA	1.97553e-07	8.42439e-06
TRNSCRPT;ADRNL;ENSRNOG00000008103	TRNSCRPT	transcript-rna-seq	ADRNL	t60-adrenal	ENSRNOG00000008103	NA	NA	male	8w	0.165369	0.209545	0.430007	0.78918	NA	NA	1.97553e-07	8.42439e-06
TRNSCRPT;ADRNL;ENSRNOG00000008106	TRNSCRPT	transcript-rna-seq	ADRNL	t60-adrenal	ENSRNOG00000008106	NA	NA	female	1w	0.0423087	0.0896108	0.636828	0.47214	NA	NA	0.00462523	0.0254006
TRNSCRPT;ADRNL;ENSRNOG00000008106	TRNSCRPT	transcript-rna-seq	ADRNL	t60-adrenal	ENSRNOG00000008106	NA	NA	female	2w	0.146263	0.0720535	0.0423645	2.02992	NA	NA	0.00462523	0.0254006
TRNSCRPT;ADRNL;ENSRNOG00000008106	TRNSCRPT	transcript-rna-seq	ADRNL	t60-adrenal	ENSRNOG00000008106	NA	NA	female	4w	-0.0468545	0.0723702	0.517355	-0.64743	NA	NA	0.00462523	0.0254006
TRNSCRPT;ADRNL;ENSRNOG00000008106	TRNSCRPT	transcript-rna-seq	ADRNL	t60-adrenal	ENSRNOG00000008106	NA	NA	female	8w	-0.135526	0.0753322	0.0720121	-1.79904	NA	NA	0.00462523	0.0254006
TRNSCRPT;ADRNL;ENSRNOG00000008106	TRNSCRPT	transcript-rna-seq	ADRNL	t60-adrenal	ENSRNOG00000008106	NA	NA	male	1w	-0.0197611	0.064163	0.758096	-0.30798	NA	NA	0.00462523	0.0254006
TRNSCRPT;ADRNL;ENSRNOG00000008106	TRNSCRPT	transcript-rna-seq	ADRNL	t60-adrenal	ENSRNOG00000008106	NA	NA	male	2w	-0.0449896	0.0600475	0.453717	-0.74923	NA	NA	0.00462523	0.0254006
TRNSCRPT;ADRNL;ENSRNOG00000008106	TRNSCRPT	transcript-rna-seq	ADRNL	t60-adrenal	ENSRNOG00000008106	NA	NA	male	4w	-0.0539223	0.0572592	0.346334	-0.94172	NA	NA	0.00462523	0.0254006
TRNSCRPT;ADRNL;ENSRNOG00000008106	TRNSCRPT	transcript-rna-seq	ADRNL	t60-adrenal	ENSRNOG00000008106	NA	NA	male	8w	-0.129717	0.0585383	0.0266961	-2.21593	NA	NA	0.00462523	0.0254006
TRNSCRPT;ADRNL;ENSRNOG00000008116	TRNSCRPT	transcript-rna-seq	ADRNL	t60-adrenal	ENSRNOG00000008116	NA	NA	female	1w	0.467396	0.18082	0.00974174	2.58486	NA	NA	0.00078703	0.00721651
TRNSCRPT;ADRNL;ENSRNOG00000008116	TRNSCRPT	transcript-rna-seq	ADRNL	t60-adrenal	ENSRNOG00000008116	NA	NA	female	2w	0.138726	0.145004	0.338718	0.9567	NA	NA	0.00078703	0.00721651
TRNSCRPT;ADRNL;ENSRNOG00000008116	TRNSCRPT	transcript-rna-seq	ADRNL	t60-adrenal	ENSRNOG00000008116	NA	NA	female	4w	0.260867	0.145367	0.0727271	1.79454	NA	NA	0.00078703	0.00721651
TRNSCRPT;ADRNL;ENSRNOG00000008116	TRNSCRPT	transcript-rna-seq	ADRNL	t60-adrenal	ENSRNOG00000008116	NA	NA	female	8w	0.198784	0.150718	0.1872	1.31891	NA	NA	0.00078703	0.00721651
TRNSCRPT;ADRNL;ENSRNOG00000008116	TRNSCRPT	transcript-rna-seq	ADRNL	t60-adrenal	ENSRNOG00000008116	NA	NA	male	1w	-0.0830623	0.161702	0.607478	-0.51368	NA	NA	0.00078703	0.00721651
TRNSCRPT;ADRNL;ENSRNOG00000008116	TRNSCRPT	transcript-rna-seq	ADRNL	t60-adrenal	ENSRNOG00000008116	NA	NA	male	2w	-0.0396888	0.152111	0.794154	-0.26092	NA	NA	0.00078703	0.00721651
TRNSCRPT;ADRNL;ENSRNOG00000008116	TRNSCRPT	transcript-rna-seq	ADRNL	t60-adrenal	ENSRNOG00000008116	NA	NA	male	4w	0.193088	0.144056	0.180127	1.34036	NA	NA	0.00078703	0.00721651
TRNSCRPT;ADRNL;ENSRNOG00000008116	TRNSCRPT	transcript-rna-seq	ADRNL	t60-adrenal	ENSRNOG00000008116	NA	NA	male	8w	-0.441942	0.147789	0.00278656	-2.99035	NA	NA	0.00078703	0.00721651
TRNSCRPT;ADRNL;ENSRNOG00000008130	TRNSCRPT	transcript-rna-seq	ADRNL	t60-adrenal	ENSRNOG00000008130	NA	NA	female	1w	0.809555	0.756104	0.284308	1.07069	NA	NA	0.00384125	0.0217422
TRNSCRPT;ADRNL;ENSRNOG00000008130	TRNSCRPT	transcript-rna-seq	ADRNL	t60-adrenal	ENSRNOG00000008130	NA	NA	female	2w	-0.390796	0.612188	0.523239	-0.63836	NA	NA	0.00384125	0.0217422
TRNSCRPT;ADRNL;ENSRNOG00000008130	TRNSCRPT	transcript-rna-seq	ADRNL	t60-adrenal	ENSRNOG00000008130	NA	NA	female	4w	0.600872	0.59316	0.311059	1.013	NA	NA	0.00384125	0.0217422
TRNSCRPT;ADRNL;ENSRNOG00000008130	TRNSCRPT	transcript-rna-seq	ADRNL	t60-adrenal	ENSRNOG00000008130	NA	NA	female	8w	0.137128	0.641538	0.830742	0.21375	NA	NA	0.00384125	0.0217422
TRNSCRPT;ADRNL;ENSRNOG00000008130	TRNSCRPT	transcript-rna-seq	ADRNL	t60-adrenal	ENSRNOG00000008130	NA	NA	male	1w	1.74817	0.592465	0.00317088	2.95067	NA	NA	0.00384125	0.0217422
TRNSCRPT;ADRNL;ENSRNOG00000008130	TRNSCRPT	transcript-rna-seq	ADRNL	t60-adrenal	ENSRNOG00000008130	NA	NA	male	2w	-0.47251	0.612158	0.440187	-0.77188	NA	NA	0.00384125	0.0217422
TRNSCRPT;ADRNL;ENSRNOG00000008130	TRNSCRPT	transcript-rna-seq	ADRNL	t60-adrenal	ENSRNOG00000008130	NA	NA	male	4w	0.07573	0.588463	0.897602	0.12869	NA	NA	0.00384125	0.0217422
TRNSCRPT;ADRNL;ENSRNOG00000008130	TRNSCRPT	transcript-rna-seq	ADRNL	t60-adrenal	ENSRNOG00000008130	NA	NA	male	8w	0.685653	0.562013	0.222467	1.22	NA	NA	0.00384125	0.0217422
TRNSCRPT;ADRNL;ENSRNOG00000008133	TRNSCRPT	transcript-rna-seq	ADRNL	t60-adrenal	ENSRNOG00000008133	NA	NA	female	1w	-0.45923	0.211162	0.0296468	-2.17478	NA	NA	0.00216721	0.0146611
TRNSCRPT;ADRNL;ENSRNOG00000008133	TRNSCRPT	transcript-rna-seq	ADRNL	t60-adrenal	ENSRNOG00000008133	NA	NA	female	2w	-0.444783	0.171873	0.00965756	-2.58786	NA	NA	0.00216721	0.0146611
TRNSCRPT;ADRNL;ENSRNOG00000008133	TRNSCRPT	transcript-rna-seq	ADRNL	t60-adrenal	ENSRNOG00000008133	NA	NA	female	4w	-0.371196	0.171541	0.0304731	-2.16389	NA	NA	0.00216721	0.0146611
TRNSCRPT;ADRNL;ENSRNOG00000008133	TRNSCRPT	transcript-rna-seq	ADRNL	t60-adrenal	ENSRNOG00000008133	NA	NA	female	8w	-0.0820178	0.177611	0.644236	-0.46178	NA	NA	0.00216721	0.0146611
TRNSCRPT;ADRNL;ENSRNOG00000008133	TRNSCRPT	transcript-rna-seq	ADRNL	t60-adrenal	ENSRNOG00000008133	NA	NA	male	1w	0.42635	0.32819	0.193911	1.2991	NA	NA	0.00216721	0.0146611
TRNSCRPT;ADRNL;ENSRNOG00000008133	TRNSCRPT	transcript-rna-seq	ADRNL	t60-adrenal	ENSRNOG00000008133	NA	NA	male	2w	-0.392579	0.311244	0.207193	-1.26132	NA	NA	0.00216721	0.0146611
TRNSCRPT;ADRNL;ENSRNOG00000008133	TRNSCRPT	transcript-rna-seq	ADRNL	t60-adrenal	ENSRNOG00000008133	NA	NA	male	4w	0.0494555	0.293741	0.866297	0.16836	NA	NA	0.00216721	0.0146611
TRNSCRPT;ADRNL;ENSRNOG00000008133	TRNSCRPT	transcript-rna-seq	ADRNL	t60-adrenal	ENSRNOG00000008133	NA	NA	male	8w	0.57912	0.298941	0.0527164	1.93724	NA	NA	0.00216721	0.0146611
TRNSCRPT;ADRNL;ENSRNOG00000008144	TRNSCRPT	transcript-rna-seq	ADRNL	t60-adrenal	ENSRNOG00000008144	NA	NA	female	1w	-0.385314	0.173144	0.0260546	-2.2254	NA	NA	0.00357383	0.0221535
TRNSCRPT;ADRNL;ENSRNOG00000008144	TRNSCRPT	transcript-rna-seq	ADRNL	t60-adrenal	ENSRNOG00000008144	NA	NA	female	2w	-0.380179	0.138885	0.00619345	-2.73736	NA	NA	0.00357383	0.0221535
TRNSCRPT;ADRNL;ENSRNOG00000008144	TRNSCRPT	transcript-rna-seq	ADRNL	t60-adrenal	ENSRNOG00000008144	NA	NA	female	4w	-0.193502	0.139081	0.164138	-1.39129	NA	NA	0.00357383	0.0221535
TRNSCRPT;ADRNL;ENSRNOG00000008144	TRNSCRPT	transcript-rna-seq	ADRNL	t60-adrenal	ENSRNOG00000008144	NA	NA	female	8w	-0.227445	0.144481	0.115437	-1.57422	NA	NA	0.00357383	0.0221535
TRNSCRPT;ADRNL;ENSRNOG00000008144	TRNSCRPT	transcript-rna-seq	ADRNL	t60-adrenal	ENSRNOG00000008144	NA	NA	male	1w	-0.33191	0.19151	0.0830743	-1.73312	NA	NA	0.00357383	0.0221535
TRNSCRPT;ADRNL;ENSRNOG00000008144	TRNSCRPT	transcript-rna-seq	ADRNL	t60-adrenal	ENSRNOG00000008144	NA	NA	male	2w	0.0205779	0.179652	0.908807	0.11454	NA	NA	0.00357383	0.0221535
TRNSCRPT;ADRNL;ENSRNOG00000008144	TRNSCRPT	transcript-rna-seq	ADRNL	t60-adrenal	ENSRNOG00000008144	NA	NA	male	4w	0.0146029	0.170245	0.931645	0.08578	NA	NA	0.00357383	0.0221535
TRNSCRPT;ADRNL;ENSRNOG00000008144	TRNSCRPT	transcript-rna-seq	ADRNL	t60-adrenal	ENSRNOG00000008144	NA	NA	male	8w	0.344468	0.174246	0.0480519	1.97691	NA	NA	0.00357383	0.0221535
TRNSCRPT;ADRNL;ENSRNOG00000008157	TRNSCRPT	transcript-rna-seq	ADRNL	t60-adrenal	ENSRNOG00000008157	NA	NA	female	1w	0.0114619	0.118128	0.922703	0.09703	NA	NA	3.65923e-07	1.34477e-05
TRNSCRPT;ADRNL;ENSRNOG00000008157	TRNSCRPT	transcript-rna-seq	ADRNL	t60-adrenal	ENSRNOG00000008157	NA	NA	female	2w	0.215662	0.0951587	0.0234308	2.26634	NA	NA	3.65923e-07	1.34477e-05
TRNSCRPT;ADRNL;ENSRNOG00000008157	TRNSCRPT	transcript-rna-seq	ADRNL	t60-adrenal	ENSRNOG00000008157	NA	NA	female	4w	0.27077	0.0951829	0.00444488	2.84473	NA	NA	3.65923e-07	1.34477e-05
TRNSCRPT;ADRNL;ENSRNOG00000008157	TRNSCRPT	transcript-rna-seq	ADRNL	t60-adrenal	ENSRNOG00000008157	NA	NA	female	8w	0.418286	0.098597	2.21157e-05	4.24238	NA	NA	3.65923e-07	1.34477e-05
TRNSCRPT;ADRNL;ENSRNOG00000008157	TRNSCRPT	transcript-rna-seq	ADRNL	t60-adrenal	ENSRNOG00000008157	NA	NA	male	1w	-0.440088	0.14347	0.00215888	-3.06746	NA	NA	3.65923e-07	1.34477e-05
TRNSCRPT;ADRNL;ENSRNOG00000008157	TRNSCRPT	transcript-rna-seq	ADRNL	t60-adrenal	ENSRNOG00000008157	NA	NA	male	2w	-0.0154348	0.134558	0.908677	-0.11471	NA	NA	3.65923e-07	1.34477e-05
TRNSCRPT;ADRNL;ENSRNOG00000008157	TRNSCRPT	transcript-rna-seq	ADRNL	t60-adrenal	ENSRNOG00000008157	NA	NA	male	4w	0.138598	0.127436	0.276777	1.08759	NA	NA	3.65923e-07	1.34477e-05
TRNSCRPT;ADRNL;ENSRNOG00000008157	TRNSCRPT	transcript-rna-seq	ADRNL	t60-adrenal	ENSRNOG00000008157	NA	NA	male	8w	0.0862601	0.130612	0.508978	0.66043	NA	NA	3.65923e-07	1.34477e-05
TRNSCRPT;ADRNL;ENSRNOG00000008159	TRNSCRPT	transcript-rna-seq	ADRNL	t60-adrenal	ENSRNOG00000008159	NA	NA	female	1w	-0.0629011	0.222829	0.777726	-0.28228	NA	NA	0.0118957	0.0496691
TRNSCRPT;ADRNL;ENSRNOG00000008159	TRNSCRPT	transcript-rna-seq	ADRNL	t60-adrenal	ENSRNOG00000008159	NA	NA	female	2w	-0.150372	0.180547	0.404918	-0.83287	NA	NA	0.0118957	0.0496691
TRNSCRPT;ADRNL;ENSRNOG00000008159	TRNSCRPT	transcript-rna-seq	ADRNL	t60-adrenal	ENSRNOG00000008159	NA	NA	female	4w	-0.12767	0.180872	0.480277	-0.70586	NA	NA	0.0118957	0.0496691
TRNSCRPT;ADRNL;ENSRNOG00000008159	TRNSCRPT	transcript-rna-seq	ADRNL	t60-adrenal	ENSRNOG00000008159	NA	NA	female	8w	-0.259643	0.191519	0.175194	-1.3557	NA	NA	0.0118957	0.0496691
TRNSCRPT;ADRNL;ENSRNOG00000008159	TRNSCRPT	transcript-rna-seq	ADRNL	t60-adrenal	ENSRNOG00000008159	NA	NA	male	1w	0.714986	0.204829	0.000481847	3.49065	NA	NA	0.0118957	0.0496691
TRNSCRPT;ADRNL;ENSRNOG00000008159	TRNSCRPT	transcript-rna-seq	ADRNL	t60-adrenal	ENSRNOG00000008159	NA	NA	male	2w	0.160932	0.196553	0.412918	0.81877	NA	NA	0.0118957	0.0496691
TRNSCRPT;ADRNL;ENSRNOG00000008159	TRNSCRPT	transcript-rna-seq	ADRNL	t60-adrenal	ENSRNOG00000008159	NA	NA	male	4w	0.26135	0.187884	0.16422	1.39102	NA	NA	0.0118957	0.0496691
TRNSCRPT;ADRNL;ENSRNOG00000008159	TRNSCRPT	transcript-rna-seq	ADRNL	t60-adrenal	ENSRNOG00000008159	NA	NA	male	8w	0.025708	0.193021	0.894045	0.13319	NA	NA	0.0118957	0.0496691
TRNSCRPT;ADRNL;ENSRNOG00000008163	TRNSCRPT	transcript-rna-seq	ADRNL	t60-adrenal	ENSRNOG00000008163	NA	NA	female	1w	0.218554	0.0926356	0.0183103	2.35928	NA	NA	0.000855968	0.00722198
TRNSCRPT;ADRNL;ENSRNOG00000008163	TRNSCRPT	transcript-rna-seq	ADRNL	t60-adrenal	ENSRNOG00000008163	NA	NA	female	2w	0.198467	0.0743157	0.00757169	2.6706	NA	NA	0.000855968	0.00722198
TRNSCRPT;ADRNL;ENSRNOG00000008163	TRNSCRPT	transcript-rna-seq	ADRNL	t60-adrenal	ENSRNOG00000008163	NA	NA	female	4w	0.173112	0.0745015	0.0201467	2.32361	NA	NA	0.000855968	0.00722198
TRNSCRPT;ADRNL;ENSRNOG00000008163	TRNSCRPT	transcript-rna-seq	ADRNL	t60-adrenal	ENSRNOG00000008163	NA	NA	female	8w	0.302988	0.0772324	8.74264e-05	3.92307	NA	NA	0.000855968	0.00722198
TRNSCRPT;ADRNL;ENSRNOG00000008163	TRNSCRPT	transcript-rna-seq	ADRNL	t60-adrenal	ENSRNOG00000008163	NA	NA	male	1w	-0.159603	0.109701	0.145699	-1.45489	NA	NA	0.000855968	0.00722198
TRNSCRPT;ADRNL;ENSRNOG00000008163	TRNSCRPT	transcript-rna-seq	ADRNL	t60-adrenal	ENSRNOG00000008163	NA	NA	male	2w	0.0799288	0.103159	0.438452	0.77481	NA	NA	0.000855968	0.00722198
TRNSCRPT;ADRNL;ENSRNOG00000008163	TRNSCRPT	transcript-rna-seq	ADRNL	t60-adrenal	ENSRNOG00000008163	NA	NA	male	4w	0.164382	0.0977048	0.0924854	1.68243	NA	NA	0.000855968	0.00722198
TRNSCRPT;ADRNL;ENSRNOG00000008163	TRNSCRPT	transcript-rna-seq	ADRNL	t60-adrenal	ENSRNOG00000008163	NA	NA	male	8w	0.0745542	0.10019	0.4568	0.74413	NA	NA	0.000855968	0.00722198
TRNSCRPT;ADRNL;ENSRNOG00000008170	TRNSCRPT	transcript-rna-seq	ADRNL	t60-adrenal	ENSRNOG00000008170	NA	NA	female	1w	0.592118	0.232793	0.0109735	2.54354	NA	NA	0.00623883	0.0313687
TRNSCRPT;ADRNL;ENSRNOG00000008170	TRNSCRPT	transcript-rna-seq	ADRNL	t60-adrenal	ENSRNOG00000008170	NA	NA	female	2w	-0.23541	0.188297	0.211226	-1.2502	NA	NA	0.00623883	0.0313687
TRNSCRPT;ADRNL;ENSRNOG00000008170	TRNSCRPT	transcript-rna-seq	ADRNL	t60-adrenal	ENSRNOG00000008170	NA	NA	female	4w	0.105567	0.187471	0.573359	0.56311	NA	NA	0.00623883	0.0313687
TRNSCRPT;ADRNL;ENSRNOG00000008170	TRNSCRPT	transcript-rna-seq	ADRNL	t60-adrenal	ENSRNOG00000008170	NA	NA	female	8w	-0.224399	0.196988	0.254639	-1.13915	NA	NA	0.00623883	0.0313687
TRNSCRPT;ADRNL;ENSRNOG00000008170	TRNSCRPT	transcript-rna-seq	ADRNL	t60-adrenal	ENSRNOG00000008170	NA	NA	male	1w	-0.15497	0.224958	0.490896	-0.68888	NA	NA	0.00623883	0.0313687
TRNSCRPT;ADRNL;ENSRNOG00000008170	TRNSCRPT	transcript-rna-seq	ADRNL	t60-adrenal	ENSRNOG00000008170	NA	NA	male	2w	0.0212869	0.209831	0.919195	0.10145	NA	NA	0.00623883	0.0313687
TRNSCRPT;ADRNL;ENSRNOG00000008170	TRNSCRPT	transcript-rna-seq	ADRNL	t60-adrenal	ENSRNOG00000008170	NA	NA	male	4w	-0.349789	0.201755	0.0829662	-1.73373	NA	NA	0.00623883	0.0313687
TRNSCRPT;ADRNL;ENSRNOG00000008170	TRNSCRPT	transcript-rna-seq	ADRNL	t60-adrenal	ENSRNOG00000008170	NA	NA	male	8w	-0.23207	0.204702	0.256922	-1.1337	NA	NA	0.00623883	0.0313687
TRNSCRPT;ADRNL;ENSRNOG00000008177	TRNSCRPT	transcript-rna-seq	ADRNL	t60-adrenal	ENSRNOG00000008177	NA	NA	female	1w	-0.231269	0.160472	0.149532	-1.44119	NA	NA	0.00299611	0.0182744
TRNSCRPT;ADRNL;ENSRNOG00000008177	TRNSCRPT	transcript-rna-seq	ADRNL	t60-adrenal	ENSRNOG00000008177	NA	NA	female	2w	0.33227	0.130169	0.0106922	2.5526	NA	NA	0.00299611	0.0182744
TRNSCRPT;ADRNL;ENSRNOG00000008177	TRNSCRPT	transcript-rna-seq	ADRNL	t60-adrenal	ENSRNOG00000008177	NA	NA	female	4w	0.200922	0.130207	0.122807	1.5431	NA	NA	0.00299611	0.0182744
TRNSCRPT;ADRNL;ENSRNOG00000008177	TRNSCRPT	transcript-rna-seq	ADRNL	t60-adrenal	ENSRNOG00000008177	NA	NA	female	8w	0.297815	0.135253	0.0276718	2.20191	NA	NA	0.00299611	0.0182744
TRNSCRPT;ADRNL;ENSRNOG00000008177	TRNSCRPT	transcript-rna-seq	ADRNL	t60-adrenal	ENSRNOG00000008177	NA	NA	male	1w	-0.381659	0.292467	0.191906	-1.30496	NA	NA	0.00299611	0.0182744
TRNSCRPT;ADRNL;ENSRNOG00000008177	TRNSCRPT	transcript-rna-seq	ADRNL	t60-adrenal	ENSRNOG00000008177	NA	NA	male	2w	-0.0613225	0.272903	0.822209	-0.2247	NA	NA	0.00299611	0.0182744
TRNSCRPT;ADRNL;ENSRNOG00000008177	TRNSCRPT	transcript-rna-seq	ADRNL	t60-adrenal	ENSRNOG00000008177	NA	NA	male	4w	0.0212704	0.258723	0.934478	0.08221	NA	NA	0.00299611	0.0182744
TRNSCRPT;ADRNL;ENSRNOG00000008177	TRNSCRPT	transcript-rna-seq	ADRNL	t60-adrenal	ENSRNOG00000008177	NA	NA	male	8w	0.225203	0.264048	0.393721	0.85289	NA	NA	0.00299611	0.0182744
TRNSCRPT;ADRNL;ENSRNOG00000008184	TRNSCRPT	transcript-rna-seq	ADRNL	t60-adrenal	ENSRNOG00000008184	NA	NA	female	1w	-2.39676	1.31892	0.0691846	-1.81721	NA	NA	0.00042256	0.00423612
TRNSCRPT;ADRNL;ENSRNOG00000008184	TRNSCRPT	transcript-rna-seq	ADRNL	t60-adrenal	ENSRNOG00000008184	NA	NA	female	2w	-2.55222	1.08963	0.0191665	-2.34228	NA	NA	0.00042256	0.00423612
TRNSCRPT;ADRNL;ENSRNOG00000008184	TRNSCRPT	transcript-rna-seq	ADRNL	t60-adrenal	ENSRNOG00000008184	NA	NA	female	4w	-1.45866	1.05243	0.165749	-1.38599	NA	NA	0.00042256	0.00423612
TRNSCRPT;ADRNL;ENSRNOG00000008184	TRNSCRPT	transcript-rna-seq	ADRNL	t60-adrenal	ENSRNOG00000008184	NA	NA	female	8w	-3.89502	1.29727	0.0026779	-3.00248	NA	NA	0.00042256	0.00423612
TRNSCRPT;ADRNL;ENSRNOG00000008184	TRNSCRPT	transcript-rna-seq	ADRNL	t60-adrenal	ENSRNOG00000008184	NA	NA	male	1w	3.02493	0.880047	0.000587673	3.43724	NA	NA	0.00042256	0.00423612
TRNSCRPT;ADRNL;ENSRNOG00000008184	TRNSCRPT	transcript-rna-seq	ADRNL	t60-adrenal	ENSRNOG00000008184	NA	NA	male	2w	0.701291	0.890071	0.430753	0.7879	NA	NA	0.00042256	0.00423612
TRNSCRPT;ADRNL;ENSRNOG00000008184	TRNSCRPT	transcript-rna-seq	ADRNL	t60-adrenal	ENSRNOG00000008184	NA	NA	male	4w	1.20507	0.83539	0.149153	1.44253	NA	NA	0.00042256	0.00423612
TRNSCRPT;ADRNL;ENSRNOG00000008184	TRNSCRPT	transcript-rna-seq	ADRNL	t60-adrenal	ENSRNOG00000008184	NA	NA	male	8w	1.95862	0.834634	0.0189414	2.34668	NA	NA	0.00042256	0.00423612
TRNSCRPT;ADRNL;ENSRNOG00000008187	TRNSCRPT	transcript-rna-seq	ADRNL	t60-adrenal	ENSRNOG00000008187	NA	NA	female	1w	0.0791731	0.104773	0.449853	0.75566	NA	NA	6.66772e-06	0.000147399
TRNSCRPT;ADRNL;ENSRNOG00000008187	TRNSCRPT	transcript-rna-seq	ADRNL	t60-adrenal	ENSRNOG00000008187	NA	NA	female	2w	0.31495	0.084083	0.00017989	3.7457	NA	NA	6.66772e-06	0.000147399
TRNSCRPT;ADRNL;ENSRNOG00000008187	TRNSCRPT	transcript-rna-seq	ADRNL	t60-adrenal	ENSRNOG00000008187	NA	NA	female	4w	0.0505848	0.0849024	0.551309	0.5958	NA	NA	6.66772e-06	0.000147399
TRNSCRPT;ADRNL;ENSRNOG00000008187	TRNSCRPT	transcript-rna-seq	ADRNL	t60-adrenal	ENSRNOG00000008187	NA	NA	female	8w	-0.160259	0.0894841	0.0733054	-1.79092	NA	NA	6.66772e-06	0.000147399
TRNSCRPT;ADRNL;ENSRNOG00000008187	TRNSCRPT	transcript-rna-seq	ADRNL	t60-adrenal	ENSRNOG00000008187	NA	NA	male	1w	-0.246118	0.209665	0.240451	-1.17386	NA	NA	6.66772e-06	0.000147399
TRNSCRPT;ADRNL;ENSRNOG00000008187	TRNSCRPT	transcript-rna-seq	ADRNL	t60-adrenal	ENSRNOG00000008187	NA	NA	male	2w	-0.0187404	0.196148	0.923884	-0.09554	NA	NA	6.66772e-06	0.000147399
TRNSCRPT;ADRNL;ENSRNOG00000008187	TRNSCRPT	transcript-rna-seq	ADRNL	t60-adrenal	ENSRNOG00000008187	NA	NA	male	4w	-0.385978	0.187182	0.0392036	-2.06204	NA	NA	6.66772e-06	0.000147399
TRNSCRPT;ADRNL;ENSRNOG00000008187	TRNSCRPT	transcript-rna-seq	ADRNL	t60-adrenal	ENSRNOG00000008187	NA	NA	male	8w	-0.131042	0.19067	0.491912	-0.68727	NA	NA	6.66772e-06	0.000147399
TRNSCRPT;ADRNL;ENSRNOG00000008190	TRNSCRPT	transcript-rna-seq	ADRNL	t60-adrenal	ENSRNOG00000008190	NA	NA	female	1w	-0.569297	0.234791	0.0153213	-2.42469	NA	NA	5.17852e-05	0.00077277
TRNSCRPT;ADRNL;ENSRNOG00000008190	TRNSCRPT	transcript-rna-seq	ADRNL	t60-adrenal	ENSRNOG00000008190	NA	NA	female	2w	-0.521218	0.188331	0.00564758	-2.76757	NA	NA	5.17852e-05	0.00077277
TRNSCRPT;ADRNL;ENSRNOG00000008190	TRNSCRPT	transcript-rna-seq	ADRNL	t60-adrenal	ENSRNOG00000008190	NA	NA	female	4w	-0.382989	0.188769	0.0424706	-2.02888	NA	NA	5.17852e-05	0.00077277
TRNSCRPT;ADRNL;ENSRNOG00000008190	TRNSCRPT	transcript-rna-seq	ADRNL	t60-adrenal	ENSRNOG00000008190	NA	NA	female	8w	-0.390946	0.195818	0.0458816	-1.99648	NA	NA	5.17852e-05	0.00077277
TRNSCRPT;ADRNL;ENSRNOG00000008190	TRNSCRPT	transcript-rna-seq	ADRNL	t60-adrenal	ENSRNOG00000008190	NA	NA	male	1w	0.837198	0.192976	1.43552e-05	4.33836	NA	NA	5.17852e-05	0.00077277
TRNSCRPT;ADRNL;ENSRNOG00000008190	TRNSCRPT	transcript-rna-seq	ADRNL	t60-adrenal	ENSRNOG00000008190	NA	NA	male	2w	0.248131	0.18173	0.172133	1.36538	NA	NA	5.17852e-05	0.00077277
TRNSCRPT;ADRNL;ENSRNOG00000008190	TRNSCRPT	transcript-rna-seq	ADRNL	t60-adrenal	ENSRNOG00000008190	NA	NA	male	4w	0.142665	0.17221	0.407423	0.82844	NA	NA	5.17852e-05	0.00077277
TRNSCRPT;ADRNL;ENSRNOG00000008190	TRNSCRPT	transcript-rna-seq	ADRNL	t60-adrenal	ENSRNOG00000008190	NA	NA	male	8w	0.378149	0.176489	0.0321431	2.14263	NA	NA	5.17852e-05	0.00077277
TRNSCRPT;ADRNL;ENSRNOG00000008191	TRNSCRPT	transcript-rna-seq	ADRNL	t60-adrenal	ENSRNOG00000008191	NA	NA	female	1w	0.21416	0.122758	0.0810594	1.74457	NA	NA	0.00158384	0.0116748
TRNSCRPT;ADRNL;ENSRNOG00000008191	TRNSCRPT	transcript-rna-seq	ADRNL	t60-adrenal	ENSRNOG00000008191	NA	NA	female	2w	0.171587	0.0991275	0.0834569	1.73097	NA	NA	0.00158384	0.0116748
TRNSCRPT;ADRNL;ENSRNOG00000008191	TRNSCRPT	transcript-rna-seq	ADRNL	t60-adrenal	ENSRNOG00000008191	NA	NA	female	4w	0.14873	0.0991914	0.133763	1.49943	NA	NA	0.00158384	0.0116748
TRNSCRPT;ADRNL;ENSRNOG00000008191	TRNSCRPT	transcript-rna-seq	ADRNL	t60-adrenal	ENSRNOG00000008191	NA	NA	female	8w	0.0315135	0.103408	0.760558	0.30475	NA	NA	0.00158384	0.0116748
TRNSCRPT;ADRNL;ENSRNOG00000008191	TRNSCRPT	transcript-rna-seq	ADRNL	t60-adrenal	ENSRNOG00000008191	NA	NA	male	1w	-0.336432	0.10484	0.00133196	-3.209	NA	NA	0.00158384	0.0116748
TRNSCRPT;ADRNL;ENSRNOG00000008191	TRNSCRPT	transcript-rna-seq	ADRNL	t60-adrenal	ENSRNOG00000008191	NA	NA	male	2w	-0.228166	0.0975956	0.0193938	-2.33787	NA	NA	0.00158384	0.0116748
TRNSCRPT;ADRNL;ENSRNOG00000008191	TRNSCRPT	transcript-rna-seq	ADRNL	t60-adrenal	ENSRNOG00000008191	NA	NA	male	4w	-0.309141	0.0932402	0.000914663	-3.31554	NA	NA	0.00158384	0.0116748
TRNSCRPT;ADRNL;ENSRNOG00000008191	TRNSCRPT	transcript-rna-seq	ADRNL	t60-adrenal	ENSRNOG00000008191	NA	NA	male	8w	-0.360196	0.0952092	0.000154818	-3.78321	NA	NA	0.00158384	0.0116748
TRNSCRPT;ADRNL;ENSRNOG00000008193	TRNSCRPT	transcript-rna-seq	ADRNL	t60-adrenal	ENSRNOG00000008193	NA	NA	female	1w	0.102419	0.121265	0.398339	0.84459	NA	NA	0.00397395	0.024041
TRNSCRPT;ADRNL;ENSRNOG00000008193	TRNSCRPT	transcript-rna-seq	ADRNL	t60-adrenal	ENSRNOG00000008193	NA	NA	female	2w	0.330536	0.0974612	0.000695194	3.39147	NA	NA	0.00397395	0.024041
TRNSCRPT;ADRNL;ENSRNOG00000008193	TRNSCRPT	transcript-rna-seq	ADRNL	t60-adrenal	ENSRNOG00000008193	NA	NA	female	4w	0.0105686	0.0979101	0.914042	0.10794	NA	NA	0.00397395	0.024041
TRNSCRPT;ADRNL;ENSRNOG00000008193	TRNSCRPT	transcript-rna-seq	ADRNL	t60-adrenal	ENSRNOG00000008193	NA	NA	female	8w	0.165315	0.101454	0.103215	1.62946	NA	NA	0.00397395	0.024041
TRNSCRPT;ADRNL;ENSRNOG00000008193	TRNSCRPT	transcript-rna-seq	ADRNL	t60-adrenal	ENSRNOG00000008193	NA	NA	male	1w	-0.0541339	0.0809535	0.503685	-0.6687	NA	NA	0.00397395	0.024041
TRNSCRPT;ADRNL;ENSRNOG00000008193	TRNSCRPT	transcript-rna-seq	ADRNL	t60-adrenal	ENSRNOG00000008193	NA	NA	male	2w	-0.0776381	0.0758891	0.306286	-1.02305	NA	NA	0.00397395	0.024041
TRNSCRPT;ADRNL;ENSRNOG00000008193	TRNSCRPT	transcript-rna-seq	ADRNL	t60-adrenal	ENSRNOG00000008193	NA	NA	male	4w	0.0263357	0.0719791	0.714454	0.36588	NA	NA	0.00397395	0.024041
TRNSCRPT;ADRNL;ENSRNOG00000008193	TRNSCRPT	transcript-rna-seq	ADRNL	t60-adrenal	ENSRNOG00000008193	NA	NA	male	8w	0.100005	0.0734647	0.17343	1.36126	NA	NA	0.00397395	0.024041
TRNSCRPT;ADRNL;ENSRNOG00000008194	TRNSCRPT	transcript-rna-seq	ADRNL	t60-adrenal	ENSRNOG00000008194	NA	NA	female	1w	-0.0418346	0.0661598	0.527174	-0.63233	NA	NA	1.63595e-06	4.71029e-05
TRNSCRPT;ADRNL;ENSRNOG00000008194	TRNSCRPT	transcript-rna-seq	ADRNL	t60-adrenal	ENSRNOG00000008194	NA	NA	female	2w	0.0147999	0.0533985	0.781658	0.27716	NA	NA	1.63595e-06	4.71029e-05
TRNSCRPT;ADRNL;ENSRNOG00000008194	TRNSCRPT	transcript-rna-seq	ADRNL	t60-adrenal	ENSRNOG00000008194	NA	NA	female	4w	-0.00323978	0.0534533	0.95167	-0.06061	NA	NA	1.63595e-06	4.71029e-05
TRNSCRPT;ADRNL;ENSRNOG00000008194	TRNSCRPT	transcript-rna-seq	ADRNL	t60-adrenal	ENSRNOG00000008194	NA	NA	female	8w	-0.0713773	0.0556828	0.199893	-1.28186	NA	NA	1.63595e-06	4.71029e-05
TRNSCRPT;ADRNL;ENSRNOG00000008194	TRNSCRPT	transcript-rna-seq	ADRNL	t60-adrenal	ENSRNOG00000008194	NA	NA	male	1w	-0.331156	0.0673219	8.69899e-07	-4.91899	NA	NA	1.63595e-06	4.71029e-05
TRNSCRPT;ADRNL;ENSRNOG00000008194	TRNSCRPT	transcript-rna-seq	ADRNL	t60-adrenal	ENSRNOG00000008194	NA	NA	male	2w	-0.122658	0.0628182	0.0508689	-1.95258	NA	NA	1.63595e-06	4.71029e-05
TRNSCRPT;ADRNL;ENSRNOG00000008194	TRNSCRPT	transcript-rna-seq	ADRNL	t60-adrenal	ENSRNOG00000008194	NA	NA	male	4w	-0.174517	0.0597414	0.00348685	-2.9212	NA	NA	1.63595e-06	4.71029e-05
TRNSCRPT;ADRNL;ENSRNOG00000008194	TRNSCRPT	transcript-rna-seq	ADRNL	t60-adrenal	ENSRNOG00000008194	NA	NA	male	8w	0.020756	0.0608945	0.733215	0.34085	NA	NA	1.63595e-06	4.71029e-05
TRNSCRPT;ADRNL;ENSRNOG00000008226	TRNSCRPT	transcript-rna-seq	ADRNL	t60-adrenal	ENSRNOG00000008226	NA	NA	female	1w	0.104755	0.084943	0.217486	1.23324	NA	NA	6.42726e-05	0.000944455
TRNSCRPT;ADRNL;ENSRNOG00000008226	TRNSCRPT	transcript-rna-seq	ADRNL	t60-adrenal	ENSRNOG00000008226	NA	NA	female	2w	0.20201	0.0687994	0.00332247	2.93621	NA	NA	6.42726e-05	0.000944455
TRNSCRPT;ADRNL;ENSRNOG00000008226	TRNSCRPT	transcript-rna-seq	ADRNL	t60-adrenal	ENSRNOG00000008226	NA	NA	female	4w	0.177056	0.0688096	0.0100784	2.57313	NA	NA	6.42726e-05	0.000944455
TRNSCRPT;ADRNL;ENSRNOG00000008226	TRNSCRPT	transcript-rna-seq	ADRNL	t60-adrenal	ENSRNOG00000008226	NA	NA	female	8w	0.264687	0.0714818	0.000213177	3.70287	NA	NA	6.42726e-05	0.000944455
TRNSCRPT;ADRNL;ENSRNOG00000008226	TRNSCRPT	transcript-rna-seq	ADRNL	t60-adrenal	ENSRNOG00000008226	NA	NA	male	1w	-0.172479	0.0961595	0.0728653	-1.79367	NA	NA	6.42726e-05	0.000944455
TRNSCRPT;ADRNL;ENSRNOG00000008226	TRNSCRPT	transcript-rna-seq	ADRNL	t60-adrenal	ENSRNOG00000008226	NA	NA	male	2w	0.0953268	0.0892828	0.285658	1.06769	NA	NA	6.42726e-05	0.000944455
TRNSCRPT;ADRNL;ENSRNOG00000008226	TRNSCRPT	transcript-rna-seq	ADRNL	t60-adrenal	ENSRNOG00000008226	NA	NA	male	4w	0.104391	0.0848156	0.218399	1.2308	NA	NA	6.42726e-05	0.000944455
TRNSCRPT;ADRNL;ENSRNOG00000008226	TRNSCRPT	transcript-rna-seq	ADRNL	t60-adrenal	ENSRNOG00000008226	NA	NA	male	8w	0.178983	0.086502	0.0385349	2.06912	NA	NA	6.42726e-05	0.000944455
TRNSCRPT;ADRNL;ENSRNOG00000008236	TRNSCRPT	transcript-rna-seq	ADRNL	t60-adrenal	ENSRNOG00000008236	NA	NA	female	1w	-0.652435	0.222722	0.00339655	-2.92937	NA	NA	1.33059e-06	4.17534e-05
TRNSCRPT;ADRNL;ENSRNOG00000008236	TRNSCRPT	transcript-rna-seq	ADRNL	t60-adrenal	ENSRNOG00000008236	NA	NA	female	2w	-0.64867	0.178573	0.000280658	-3.63253	NA	NA	1.33059e-06	4.17534e-05
TRNSCRPT;ADRNL;ENSRNOG00000008236	TRNSCRPT	transcript-rna-seq	ADRNL	t60-adrenal	ENSRNOG00000008236	NA	NA	female	4w	-0.569812	0.179032	0.00145885	-3.18275	NA	NA	1.33059e-06	4.17534e-05
TRNSCRPT;ADRNL;ENSRNOG00000008236	TRNSCRPT	transcript-rna-seq	ADRNL	t60-adrenal	ENSRNOG00000008236	NA	NA	female	8w	-0.732705	0.185747	7.99186e-05	-3.94464	NA	NA	1.33059e-06	4.17534e-05
TRNSCRPT;ADRNL;ENSRNOG00000008236	TRNSCRPT	transcript-rna-seq	ADRNL	t60-adrenal	ENSRNOG00000008236	NA	NA	male	1w	0.635357	0.20018	0.00150392	3.17393	NA	NA	1.33059e-06	4.17534e-05
TRNSCRPT;ADRNL;ENSRNOG00000008236	TRNSCRPT	transcript-rna-seq	ADRNL	t60-adrenal	ENSRNOG00000008236	NA	NA	male	2w	0.182832	0.1884	0.331824	0.97045	NA	NA	1.33059e-06	4.17534e-05
TRNSCRPT;ADRNL;ENSRNOG00000008236	TRNSCRPT	transcript-rna-seq	ADRNL	t60-adrenal	ENSRNOG00000008236	NA	NA	male	4w	-0.0146454	0.178518	0.934616	-0.08204	NA	NA	1.33059e-06	4.17534e-05
TRNSCRPT;ADRNL;ENSRNOG00000008236	TRNSCRPT	transcript-rna-seq	ADRNL	t60-adrenal	ENSRNOG00000008236	NA	NA	male	8w	-0.145887	0.183086	0.425556	-0.79682	NA	NA	1.33059e-06	4.17534e-05
TRNSCRPT;ADRNL;ENSRNOG00000008243	TRNSCRPT	transcript-rna-seq	ADRNL	t60-adrenal	ENSRNOG00000008243	NA	NA	female	1w	-1.65598	0.598976	0.00569769	-2.76469	NA	NA	2.85122e-09	2.41213e-07
TRNSCRPT;ADRNL;ENSRNOG00000008243	TRNSCRPT	transcript-rna-seq	ADRNL	t60-adrenal	ENSRNOG00000008243	NA	NA	female	2w	-1.66728	0.484194	0.000574404	-3.44342	NA	NA	2.85122e-09	2.41213e-07
TRNSCRPT;ADRNL;ENSRNOG00000008243	TRNSCRPT	transcript-rna-seq	ADRNL	t60-adrenal	ENSRNOG00000008243	NA	NA	female	4w	-0.924353	0.480612	0.0544444	-1.92328	NA	NA	2.85122e-09	2.41213e-07
TRNSCRPT;ADRNL;ENSRNOG00000008243	TRNSCRPT	transcript-rna-seq	ADRNL	t60-adrenal	ENSRNOG00000008243	NA	NA	female	8w	-2.26294	0.51701	1.20336e-05	-4.37698	NA	NA	2.85122e-09	2.41213e-07
TRNSCRPT;ADRNL;ENSRNOG00000008243	TRNSCRPT	transcript-rna-seq	ADRNL	t60-adrenal	ENSRNOG00000008243	NA	NA	male	1w	3.45885	0.735304	2.55148e-06	4.70397	NA	NA	2.85122e-09	2.41213e-07
TRNSCRPT;ADRNL;ENSRNOG00000008243	TRNSCRPT	transcript-rna-seq	ADRNL	t60-adrenal	ENSRNOG00000008243	NA	NA	male	2w	1.31722	0.697551	0.0589785	1.88835	NA	NA	2.85122e-09	2.41213e-07
TRNSCRPT;ADRNL;ENSRNOG00000008243	TRNSCRPT	transcript-rna-seq	ADRNL	t60-adrenal	ENSRNOG00000008243	NA	NA	male	4w	0.661455	0.665444	0.320221	0.994	NA	NA	2.85122e-09	2.41213e-07
TRNSCRPT;ADRNL;ENSRNOG00000008243	TRNSCRPT	transcript-rna-seq	ADRNL	t60-adrenal	ENSRNOG00000008243	NA	NA	male	8w	1.11343	0.67907	0.101081	1.63963	NA	NA	2.85122e-09	2.41213e-07
TRNSCRPT;ADRNL;ENSRNOG00000008245	TRNSCRPT	transcript-rna-seq	ADRNL	t60-adrenal	ENSRNOG00000008245	NA	NA	female	1w	1.04399	0.277025	0.000164172	3.76859	NA	NA	0.00026428	0.00310099
TRNSCRPT;ADRNL;ENSRNOG00000008245	TRNSCRPT	transcript-rna-seq	ADRNL	t60-adrenal	ENSRNOG00000008245	NA	NA	female	2w	0.277988	0.223276	0.213117	1.24504	NA	NA	0.00026428	0.00310099
TRNSCRPT;ADRNL;ENSRNOG00000008245	TRNSCRPT	transcript-rna-seq	ADRNL	t60-adrenal	ENSRNOG00000008245	NA	NA	female	4w	0.326797	0.22419	0.14493	1.45768	NA	NA	0.00026428	0.00310099
TRNSCRPT;ADRNL;ENSRNOG00000008245	TRNSCRPT	transcript-rna-seq	ADRNL	t60-adrenal	ENSRNOG00000008245	NA	NA	female	8w	-0.065343	0.237118	0.782877	-0.27557	NA	NA	0.00026428	0.00310099
TRNSCRPT;ADRNL;ENSRNOG00000008245	TRNSCRPT	transcript-rna-seq	ADRNL	t60-adrenal	ENSRNOG00000008245	NA	NA	male	1w	0.127522	0.240751	0.596331	0.52968	NA	NA	0.00026428	0.00310099
TRNSCRPT;ADRNL;ENSRNOG00000008245	TRNSCRPT	transcript-rna-seq	ADRNL	t60-adrenal	ENSRNOG00000008245	NA	NA	male	2w	-0.0175987	0.22579	0.937874	-0.07794	NA	NA	0.00026428	0.00310099
TRNSCRPT;ADRNL;ENSRNOG00000008245	TRNSCRPT	transcript-rna-seq	ADRNL	t60-adrenal	ENSRNOG00000008245	NA	NA	male	4w	-0.479406	0.21863	0.0283238	-2.19277	NA	NA	0.00026428	0.00310099
TRNSCRPT;ADRNL;ENSRNOG00000008245	TRNSCRPT	transcript-rna-seq	ADRNL	t60-adrenal	ENSRNOG00000008245	NA	NA	male	8w	-0.0809069	0.219615	0.712573	-0.3684	NA	NA	0.00026428	0.00310099
TRNSCRPT;ADRNL;ENSRNOG00000008271	TRNSCRPT	transcript-rna-seq	ADRNL	t60-adrenal	ENSRNOG00000008271	NA	NA	female	1w	0.279607	0.109239	0.0104795	2.55959	NA	NA	0.0096188	0.0451121
TRNSCRPT;ADRNL;ENSRNOG00000008271	TRNSCRPT	transcript-rna-seq	ADRNL	t60-adrenal	ENSRNOG00000008271	NA	NA	female	2w	0.00540888	0.0877687	0.95086	0.06163	NA	NA	0.0096188	0.0451121
TRNSCRPT;ADRNL;ENSRNOG00000008271	TRNSCRPT	transcript-rna-seq	ADRNL	t60-adrenal	ENSRNOG00000008271	NA	NA	female	4w	0.075553	0.0879385	0.390254	0.85916	NA	NA	0.0096188	0.0451121
TRNSCRPT;ADRNL;ENSRNOG00000008271	TRNSCRPT	transcript-rna-seq	ADRNL	t60-adrenal	ENSRNOG00000008271	NA	NA	female	8w	0.105084	0.0912306	0.249385	1.15185	NA	NA	0.0096188	0.0451121
TRNSCRPT;ADRNL;ENSRNOG00000008271	TRNSCRPT	transcript-rna-seq	ADRNL	t60-adrenal	ENSRNOG00000008271	NA	NA	male	1w	0.0795124	0.0921308	0.388117	0.86304	NA	NA	0.0096188	0.0451121
TRNSCRPT;ADRNL;ENSRNOG00000008271	TRNSCRPT	transcript-rna-seq	ADRNL	t60-adrenal	ENSRNOG00000008271	NA	NA	male	2w	0.0585904	0.0865958	0.498663	0.6766	NA	NA	0.0096188	0.0451121
TRNSCRPT;ADRNL;ENSRNOG00000008271	TRNSCRPT	transcript-rna-seq	ADRNL	t60-adrenal	ENSRNOG00000008271	NA	NA	male	4w	0.154251	0.0820438	0.0600945	1.8801	NA	NA	0.0096188	0.0451121
TRNSCRPT;ADRNL;ENSRNOG00000008271	TRNSCRPT	transcript-rna-seq	ADRNL	t60-adrenal	ENSRNOG00000008271	NA	NA	male	8w	-0.129885	0.0842272	0.123055	-1.54208	NA	NA	0.0096188	0.0451121
TRNSCRPT;ADRNL;ENSRNOG00000008274	TRNSCRPT	transcript-rna-seq	ADRNL	t60-adrenal	ENSRNOG00000008274	NA	NA	female	1w	-0.152043	0.0971306	0.117501	-1.56535	NA	NA	0.000569068	0.00523208
TRNSCRPT;ADRNL;ENSRNOG00000008274	TRNSCRPT	transcript-rna-seq	ADRNL	t60-adrenal	ENSRNOG00000008274	NA	NA	female	2w	0.0859118	0.0782569	0.272284	1.09782	NA	NA	0.000569068	0.00523208
TRNSCRPT;ADRNL;ENSRNOG00000008274	TRNSCRPT	transcript-rna-seq	ADRNL	t60-adrenal	ENSRNOG00000008274	NA	NA	female	4w	0.00123962	0.0783961	0.987384	0.01581	NA	NA	0.000569068	0.00523208
TRNSCRPT;ADRNL;ENSRNOG00000008274	TRNSCRPT	transcript-rna-seq	ADRNL	t60-adrenal	ENSRNOG00000008274	NA	NA	female	8w	0.153669	0.0812263	0.0585096	1.89186	NA	NA	0.000569068	0.00523208
TRNSCRPT;ADRNL;ENSRNOG00000008274	TRNSCRPT	transcript-rna-seq	ADRNL	t60-adrenal	ENSRNOG00000008274	NA	NA	male	1w	-0.242434	0.125297	0.0530055	-1.93488	NA	NA	0.000569068	0.00523208
TRNSCRPT;ADRNL;ENSRNOG00000008274	TRNSCRPT	transcript-rna-seq	ADRNL	t60-adrenal	ENSRNOG00000008274	NA	NA	male	2w	0.13039	0.117419	0.266796	1.11047	NA	NA	0.000569068	0.00523208
TRNSCRPT;ADRNL;ENSRNOG00000008274	TRNSCRPT	transcript-rna-seq	ADRNL	t60-adrenal	ENSRNOG00000008274	NA	NA	male	4w	0.0205464	0.111337	0.853588	0.18454	NA	NA	0.000569068	0.00523208
TRNSCRPT;ADRNL;ENSRNOG00000008274	TRNSCRPT	transcript-rna-seq	ADRNL	t60-adrenal	ENSRNOG00000008274	NA	NA	male	8w	0.20331	0.113982	0.0744721	1.7837	NA	NA	0.000569068	0.00523208
TRNSCRPT;ADRNL;ENSRNOG00000008278	TRNSCRPT	transcript-rna-seq	ADRNL	t60-adrenal	ENSRNOG00000008278	NA	NA	female	1w	0.0993203	0.0580268	0.0869649	1.71163	NA	NA	0.00653595	0.0319869
TRNSCRPT;ADRNL;ENSRNOG00000008278	TRNSCRPT	transcript-rna-seq	ADRNL	t60-adrenal	ENSRNOG00000008278	NA	NA	female	2w	0.102685	0.047146	0.0294047	2.17802	NA	NA	0.00653595	0.0319869
TRNSCRPT;ADRNL;ENSRNOG00000008278	TRNSCRPT	transcript-rna-seq	ADRNL	t60-adrenal	ENSRNOG00000008278	NA	NA	female	4w	0.137395	0.0470342	0.00348723	2.92117	NA	NA	0.00653595	0.0319869
TRNSCRPT;ADRNL;ENSRNOG00000008278	TRNSCRPT	transcript-rna-seq	ADRNL	t60-adrenal	ENSRNOG00000008278	NA	NA	female	8w	0.106126	0.0490999	0.0306629	2.16142	NA	NA	0.00653595	0.0319869
TRNSCRPT;ADRNL;ENSRNOG00000008278	TRNSCRPT	transcript-rna-seq	ADRNL	t60-adrenal	ENSRNOG00000008278	NA	NA	male	1w	-0.158713	0.0649809	0.0145878	-2.44245	NA	NA	0.00653595	0.0319869
TRNSCRPT;ADRNL;ENSRNOG00000008278	TRNSCRPT	transcript-rna-seq	ADRNL	t60-adrenal	ENSRNOG00000008278	NA	NA	male	2w	-0.0733593	0.0606587	0.226518	-1.20938	NA	NA	0.00653595	0.0319869
TRNSCRPT;ADRNL;ENSRNOG00000008278	TRNSCRPT	transcript-rna-seq	ADRNL	t60-adrenal	ENSRNOG00000008278	NA	NA	male	4w	0.021327	0.0575271	0.710839	0.37073	NA	NA	0.00653595	0.0319869
TRNSCRPT;ADRNL;ENSRNOG00000008278	TRNSCRPT	transcript-rna-seq	ADRNL	t60-adrenal	ENSRNOG00000008278	NA	NA	male	8w	0.0247812	0.0587851	0.67335	0.42156	NA	NA	0.00653595	0.0319869
TRNSCRPT;ADRNL;ENSRNOG00000008279	TRNSCRPT	transcript-rna-seq	ADRNL	t60-adrenal	ENSRNOG00000008279	NA	NA	female	1w	-0.349788	0.159782	0.0285855	-2.18916	NA	NA	0.000505354	0.0051446
TRNSCRPT;ADRNL;ENSRNOG00000008279	TRNSCRPT	transcript-rna-seq	ADRNL	t60-adrenal	ENSRNOG00000008279	NA	NA	female	2w	-0.361091	0.128381	0.00491364	-2.81264	NA	NA	0.000505354	0.0051446
TRNSCRPT;ADRNL;ENSRNOG00000008279	TRNSCRPT	transcript-rna-seq	ADRNL	t60-adrenal	ENSRNOG00000008279	NA	NA	female	4w	-0.302483	0.128635	0.0186989	-2.35148	NA	NA	0.000505354	0.0051446
TRNSCRPT;ADRNL;ENSRNOG00000008279	TRNSCRPT	transcript-rna-seq	ADRNL	t60-adrenal	ENSRNOG00000008279	NA	NA	female	8w	-0.277621	0.13369	0.0378383	-2.0766	NA	NA	0.000505354	0.0051446
TRNSCRPT;ADRNL;ENSRNOG00000008279	TRNSCRPT	transcript-rna-seq	ADRNL	t60-adrenal	ENSRNOG00000008279	NA	NA	male	1w	0.56848	0.158929	0.000347649	3.57693	NA	NA	0.000505354	0.0051446
TRNSCRPT;ADRNL;ENSRNOG00000008279	TRNSCRPT	transcript-rna-seq	ADRNL	t60-adrenal	ENSRNOG00000008279	NA	NA	male	2w	0.128219	0.149822	0.392102	0.85581	NA	NA	0.000505354	0.0051446
TRNSCRPT;ADRNL;ENSRNOG00000008279	TRNSCRPT	transcript-rna-seq	ADRNL	t60-adrenal	ENSRNOG00000008279	NA	NA	male	4w	0.0360821	0.14218	0.799668	0.25378	NA	NA	0.000505354	0.0051446
TRNSCRPT;ADRNL;ENSRNOG00000008279	TRNSCRPT	transcript-rna-seq	ADRNL	t60-adrenal	ENSRNOG00000008279	NA	NA	male	8w	0.0697937	0.145659	0.631826	0.47916	NA	NA	0.000505354	0.0051446
TRNSCRPT;ADRNL;ENSRNOG00000008283	TRNSCRPT	transcript-rna-seq	ADRNL	t60-adrenal	ENSRNOG00000008283	NA	NA	female	1w	0.536778	0.245116	0.0285318	2.1899	NA	NA	0.00116251	0.00912267
TRNSCRPT;ADRNL;ENSRNOG00000008283	TRNSCRPT	transcript-rna-seq	ADRNL	t60-adrenal	ENSRNOG00000008283	NA	NA	female	2w	0.747168	0.196533	0.000143681	3.80174	NA	NA	0.00116251	0.00912267
TRNSCRPT;ADRNL;ENSRNOG00000008283	TRNSCRPT	transcript-rna-seq	ADRNL	t60-adrenal	ENSRNOG00000008283	NA	NA	female	4w	0.281748	0.197115	0.152902	1.42936	NA	NA	0.00116251	0.00912267
TRNSCRPT;ADRNL;ENSRNOG00000008283	TRNSCRPT	transcript-rna-seq	ADRNL	t60-adrenal	ENSRNOG00000008283	NA	NA	female	8w	0.231436	0.204369	0.25745	1.13244	NA	NA	0.00116251	0.00912267
TRNSCRPT;ADRNL;ENSRNOG00000008283	TRNSCRPT	transcript-rna-seq	ADRNL	t60-adrenal	ENSRNOG00000008283	NA	NA	male	1w	-0.415538	0.17725	0.0190594	-2.34437	NA	NA	0.00116251	0.00912267
TRNSCRPT;ADRNL;ENSRNOG00000008283	TRNSCRPT	transcript-rna-seq	ADRNL	t60-adrenal	ENSRNOG00000008283	NA	NA	male	2w	-0.102397	0.166608	0.538819	-0.6146	NA	NA	0.00116251	0.00912267
TRNSCRPT;ADRNL;ENSRNOG00000008283	TRNSCRPT	transcript-rna-seq	ADRNL	t60-adrenal	ENSRNOG00000008283	NA	NA	male	4w	-0.37474	0.157929	0.0176519	-2.37284	NA	NA	0.00116251	0.00912267
TRNSCRPT;ADRNL;ENSRNOG00000008283	TRNSCRPT	transcript-rna-seq	ADRNL	t60-adrenal	ENSRNOG00000008283	NA	NA	male	8w	-0.305264	0.161875	0.059322	-1.8858	NA	NA	0.00116251	0.00912267
TRNSCRPT;ADRNL;ENSRNOG00000008289	TRNSCRPT	transcript-rna-seq	ADRNL	t60-adrenal	ENSRNOG00000008289	NA	NA	female	1w	0.0879582	0.0771975	0.254539	1.13939	NA	NA	6.68539e-05	0.00103245
TRNSCRPT;ADRNL;ENSRNOG00000008289	TRNSCRPT	transcript-rna-seq	ADRNL	t60-adrenal	ENSRNOG00000008289	NA	NA	female	2w	-0.173649	0.0619617	0.00507054	-2.80252	NA	NA	6.68539e-05	0.00103245
TRNSCRPT;ADRNL;ENSRNOG00000008289	TRNSCRPT	transcript-rna-seq	ADRNL	t60-adrenal	ENSRNOG00000008289	NA	NA	female	4w	0.00184771	0.0620825	0.976257	0.02976	NA	NA	6.68539e-05	0.00103245
TRNSCRPT;ADRNL;ENSRNOG00000008289	TRNSCRPT	transcript-rna-seq	ADRNL	t60-adrenal	ENSRNOG00000008289	NA	NA	female	8w	-0.0741362	0.0644113	0.24974	-1.15098	NA	NA	6.68539e-05	0.00103245
TRNSCRPT;ADRNL;ENSRNOG00000008289	TRNSCRPT	transcript-rna-seq	ADRNL	t60-adrenal	ENSRNOG00000008289	NA	NA	male	1w	-0.00600803	0.108551	0.955861	-0.05535	NA	NA	6.68539e-05	0.00103245
TRNSCRPT;ADRNL;ENSRNOG00000008289	TRNSCRPT	transcript-rna-seq	ADRNL	t60-adrenal	ENSRNOG00000008289	NA	NA	male	2w	-0.153629	0.102123	0.132489	-1.50436	NA	NA	6.68539e-05	0.00103245
TRNSCRPT;ADRNL;ENSRNOG00000008289	TRNSCRPT	transcript-rna-seq	ADRNL	t60-adrenal	ENSRNOG00000008289	NA	NA	male	4w	-0.0450587	0.0967317	0.641351	-0.46581	NA	NA	6.68539e-05	0.00103245
TRNSCRPT;ADRNL;ENSRNOG00000008289	TRNSCRPT	transcript-rna-seq	ADRNL	t60-adrenal	ENSRNOG00000008289	NA	NA	male	8w	-0.364518	0.0992213	0.000238979	-3.67379	NA	NA	6.68539e-05	0.00103245
TRNSCRPT;ADRNL;ENSRNOG00000008301	TRNSCRPT	transcript-rna-seq	ADRNL	t60-adrenal	ENSRNOG00000008301	NA	NA	female	1w	-0.0690994	0.124974	0.580326	-0.55291	NA	NA	0.00529333	0.0294516
TRNSCRPT;ADRNL;ENSRNOG00000008301	TRNSCRPT	transcript-rna-seq	ADRNL	t60-adrenal	ENSRNOG00000008301	NA	NA	female	2w	-0.160501	0.100437	0.110039	-1.59802	NA	NA	0.00529333	0.0294516
TRNSCRPT;ADRNL;ENSRNOG00000008301	TRNSCRPT	transcript-rna-seq	ADRNL	t60-adrenal	ENSRNOG00000008301	NA	NA	female	4w	0.0366146	0.10055	0.715752	0.36414	NA	NA	0.00529333	0.0294516
TRNSCRPT;ADRNL;ENSRNOG00000008301	TRNSCRPT	transcript-rna-seq	ADRNL	t60-adrenal	ENSRNOG00000008301	NA	NA	female	8w	0.0967907	0.104353	0.353649	0.92753	NA	NA	0.00529333	0.0294516
TRNSCRPT;ADRNL;ENSRNOG00000008301	TRNSCRPT	transcript-rna-seq	ADRNL	t60-adrenal	ENSRNOG00000008301	NA	NA	male	1w	0.111213	0.0858119	0.194974	1.29601	NA	NA	0.00529333	0.0294516
TRNSCRPT;ADRNL;ENSRNOG00000008301	TRNSCRPT	transcript-rna-seq	ADRNL	t60-adrenal	ENSRNOG00000008301	NA	NA	male	2w	-0.0149894	0.080685	0.85262	-0.18578	NA	NA	0.00529333	0.0294516
TRNSCRPT;ADRNL;ENSRNOG00000008301	TRNSCRPT	transcript-rna-seq	ADRNL	t60-adrenal	ENSRNOG00000008301	NA	NA	male	4w	0.0897926	0.0764629	0.240264	1.17433	NA	NA	0.00529333	0.0294516
TRNSCRPT;ADRNL;ENSRNOG00000008301	TRNSCRPT	transcript-rna-seq	ADRNL	t60-adrenal	ENSRNOG00000008301	NA	NA	male	8w	0.244641	0.0781879	0.00175468	3.12889	NA	NA	0.00529333	0.0294516
TRNSCRPT;ADRNL;ENSRNOG00000008305	TRNSCRPT	transcript-rna-seq	ADRNL	t60-adrenal	ENSRNOG00000008305	NA	NA	female	1w	0.272735	0.103202	0.00822436	2.64272	NA	NA	0.00154517	0.0111628
TRNSCRPT;ADRNL;ENSRNOG00000008305	TRNSCRPT	transcript-rna-seq	ADRNL	t60-adrenal	ENSRNOG00000008305	NA	NA	female	2w	0.236026	0.0829714	0.00444585	2.84466	NA	NA	0.00154517	0.0111628
TRNSCRPT;ADRNL;ENSRNOG00000008305	TRNSCRPT	transcript-rna-seq	ADRNL	t60-adrenal	ENSRNOG00000008305	NA	NA	female	4w	0.236938	0.0831236	0.00436603	2.85043	NA	NA	0.00154517	0.0111628
TRNSCRPT;ADRNL;ENSRNOG00000008305	TRNSCRPT	transcript-rna-seq	ADRNL	t60-adrenal	ENSRNOG00000008305	NA	NA	female	8w	0.274382	0.0862282	0.00146239	3.18205	NA	NA	0.00154517	0.0111628
TRNSCRPT;ADRNL;ENSRNOG00000008305	TRNSCRPT	transcript-rna-seq	ADRNL	t60-adrenal	ENSRNOG00000008305	NA	NA	male	1w	-0.205048	0.12141	0.0912393	-1.6889	NA	NA	0.00154517	0.0111628
TRNSCRPT;ADRNL;ENSRNOG00000008305	TRNSCRPT	transcript-rna-seq	ADRNL	t60-adrenal	ENSRNOG00000008305	NA	NA	male	2w	0.167277	0.113947	0.142095	1.46803	NA	NA	0.00154517	0.0111628
TRNSCRPT;ADRNL;ENSRNOG00000008305	TRNSCRPT	transcript-rna-seq	ADRNL	t60-adrenal	ENSRNOG00000008305	NA	NA	male	4w	0.116663	0.107996	0.280029	1.08025	NA	NA	0.00154517	0.0111628
TRNSCRPT;ADRNL;ENSRNOG00000008305	TRNSCRPT	transcript-rna-seq	ADRNL	t60-adrenal	ENSRNOG00000008305	NA	NA	male	8w	0.03387	0.11072	0.759675	0.30591	NA	NA	0.00154517	0.0111628
TRNSCRPT;ADRNL;ENSRNOG00000008310	TRNSCRPT	transcript-rna-seq	ADRNL	t60-adrenal	ENSRNOG00000008310	NA	NA	female	1w	-2.6985	1.3094	0.0393158	-2.06087	NA	NA	2.96153e-07	1.18563e-05
TRNSCRPT;ADRNL;ENSRNOG00000008310	TRNSCRPT	transcript-rna-seq	ADRNL	t60-adrenal	ENSRNOG00000008310	NA	NA	female	2w	-3.83113	1.05083	0.000266541	-3.64582	NA	NA	2.96153e-07	1.18563e-05
TRNSCRPT;ADRNL;ENSRNOG00000008310	TRNSCRPT	transcript-rna-seq	ADRNL	t60-adrenal	ENSRNOG00000008310	NA	NA	female	4w	-0.966445	1.05149	0.358032	-0.91912	NA	NA	2.96153e-07	1.18563e-05
TRNSCRPT;ADRNL;ENSRNOG00000008310	TRNSCRPT	transcript-rna-seq	ADRNL	t60-adrenal	ENSRNOG00000008310	NA	NA	female	8w	-4.86706	1.09822	9.34551e-06	-4.43179	NA	NA	2.96153e-07	1.18563e-05
TRNSCRPT;ADRNL;ENSRNOG00000008310	TRNSCRPT	transcript-rna-seq	ADRNL	t60-adrenal	ENSRNOG00000008310	NA	NA	male	1w	6.03981	1.28826	2.75441e-06	4.68833	NA	NA	2.96153e-07	1.18563e-05
TRNSCRPT;ADRNL;ENSRNOG00000008310	TRNSCRPT	transcript-rna-seq	ADRNL	t60-adrenal	ENSRNOG00000008310	NA	NA	male	2w	3.46229	1.21288	0.00430912	2.8546	NA	NA	2.96153e-07	1.18563e-05
TRNSCRPT;ADRNL;ENSRNOG00000008310	TRNSCRPT	transcript-rna-seq	ADRNL	t60-adrenal	ENSRNOG00000008310	NA	NA	male	4w	2.58297	1.14871	0.0245393	2.24858	NA	NA	2.96153e-07	1.18563e-05
TRNSCRPT;ADRNL;ENSRNOG00000008310	TRNSCRPT	transcript-rna-seq	ADRNL	t60-adrenal	ENSRNOG00000008310	NA	NA	male	8w	2.80462	1.17852	0.0173232	2.37978	NA	NA	2.96153e-07	1.18563e-05
TRNSCRPT;ADRNL;ENSRNOG00000008320	TRNSCRPT	transcript-rna-seq	ADRNL	t60-adrenal	ENSRNOG00000008320	NA	NA	female	1w	-0.188794	0.131584	0.151351	-1.43478	NA	NA	0.00756303	0.0378162
TRNSCRPT;ADRNL;ENSRNOG00000008320	TRNSCRPT	transcript-rna-seq	ADRNL	t60-adrenal	ENSRNOG00000008320	NA	NA	female	2w	-0.0964533	0.105693	0.361463	-0.91258	NA	NA	0.00756303	0.0378162
TRNSCRPT;ADRNL;ENSRNOG00000008320	TRNSCRPT	transcript-rna-seq	ADRNL	t60-adrenal	ENSRNOG00000008320	NA	NA	female	4w	-0.203213	0.106037	0.0553088	-1.91644	NA	NA	0.00756303	0.0378162
TRNSCRPT;ADRNL;ENSRNOG00000008320	TRNSCRPT	transcript-rna-seq	ADRNL	t60-adrenal	ENSRNOG00000008320	NA	NA	female	8w	-0.201553	0.110184	0.0673634	-1.82924	NA	NA	0.00756303	0.0378162
TRNSCRPT;ADRNL;ENSRNOG00000008320	TRNSCRPT	transcript-rna-seq	ADRNL	t60-adrenal	ENSRNOG00000008320	NA	NA	male	1w	0.38117	0.106286	0.000335464	3.58625	NA	NA	0.00756303	0.0378162
TRNSCRPT;ADRNL;ENSRNOG00000008320	TRNSCRPT	transcript-rna-seq	ADRNL	t60-adrenal	ENSRNOG00000008320	NA	NA	male	2w	0.128034	0.100164	0.20116	1.27825	NA	NA	0.00756303	0.0378162
TRNSCRPT;ADRNL;ENSRNOG00000008320	TRNSCRPT	transcript-rna-seq	ADRNL	t60-adrenal	ENSRNOG00000008320	NA	NA	male	4w	0.114498	0.0951449	0.22882	1.2034	NA	NA	0.00756303	0.0378162
TRNSCRPT;ADRNL;ENSRNOG00000008320	TRNSCRPT	transcript-rna-seq	ADRNL	t60-adrenal	ENSRNOG00000008320	NA	NA	male	8w	0.035011	0.0974998	0.719529	0.35909	NA	NA	0.00756303	0.0378162
TRNSCRPT;ADRNL;ENSRNOG00000008329	TRNSCRPT	transcript-rna-seq	ADRNL	t60-adrenal	ENSRNOG00000008329	NA	NA	female	1w	-0.374108	0.165802	0.024049	-2.25635	NA	NA	8.11514e-05	0.00121049
TRNSCRPT;ADRNL;ENSRNOG00000008329	TRNSCRPT	transcript-rna-seq	ADRNL	t60-adrenal	ENSRNOG00000008329	NA	NA	female	2w	-0.45136	0.133048	0.000692705	-3.39245	NA	NA	8.11514e-05	0.00121049
TRNSCRPT;ADRNL;ENSRNOG00000008329	TRNSCRPT	transcript-rna-seq	ADRNL	t60-adrenal	ENSRNOG00000008329	NA	NA	female	4w	-0.321614	0.133328	0.0158565	-2.4122	NA	NA	8.11514e-05	0.00121049
TRNSCRPT;ADRNL;ENSRNOG00000008329	TRNSCRPT	transcript-rna-seq	ADRNL	t60-adrenal	ENSRNOG00000008329	NA	NA	female	8w	-0.364891	0.138398	0.00837566	-2.63654	NA	NA	8.11514e-05	0.00121049
TRNSCRPT;ADRNL;ENSRNOG00000008329	TRNSCRPT	transcript-rna-seq	ADRNL	t60-adrenal	ENSRNOG00000008329	NA	NA	male	1w	0.561799	0.157209	0.00035213	3.57358	NA	NA	8.11514e-05	0.00121049
TRNSCRPT;ADRNL;ENSRNOG00000008329	TRNSCRPT	transcript-rna-seq	ADRNL	t60-adrenal	ENSRNOG00000008329	NA	NA	male	2w	0.0540971	0.148063	0.714839	0.36537	NA	NA	8.11514e-05	0.00121049
TRNSCRPT;ADRNL;ENSRNOG00000008329	TRNSCRPT	transcript-rna-seq	ADRNL	t60-adrenal	ENSRNOG00000008329	NA	NA	male	4w	0.0410813	0.140313	0.769687	0.29278	NA	NA	8.11514e-05	0.00121049
TRNSCRPT;ADRNL;ENSRNOG00000008329	TRNSCRPT	transcript-rna-seq	ADRNL	t60-adrenal	ENSRNOG00000008329	NA	NA	male	8w	0.0498433	0.143844	0.728959	0.34651	NA	NA	8.11514e-05	0.00121049
TRNSCRPT;ADRNL;ENSRNOG00000008332	TRNSCRPT	transcript-rna-seq	ADRNL	t60-adrenal	ENSRNOG00000008332	NA	NA	female	1w	0.644011	0.18307	0.000435061	3.51785	NA	NA	1.11671e-05	0.000221624
TRNSCRPT;ADRNL;ENSRNOG00000008332	TRNSCRPT	transcript-rna-seq	ADRNL	t60-adrenal	ENSRNOG00000008332	NA	NA	female	2w	0.240914	0.147168	0.101629	1.637	NA	NA	1.11671e-05	0.000221624
TRNSCRPT;ADRNL;ENSRNOG00000008332	TRNSCRPT	transcript-rna-seq	ADRNL	t60-adrenal	ENSRNOG00000008332	NA	NA	female	4w	0.146634	0.147917	0.321527	0.99132	NA	NA	1.11671e-05	0.000221624
TRNSCRPT;ADRNL;ENSRNOG00000008332	TRNSCRPT	transcript-rna-seq	ADRNL	t60-adrenal	ENSRNOG00000008332	NA	NA	female	8w	-0.148395	0.155112	0.338722	-0.95669	NA	NA	1.11671e-05	0.000221624
TRNSCRPT;ADRNL;ENSRNOG00000008332	TRNSCRPT	transcript-rna-seq	ADRNL	t60-adrenal	ENSRNOG00000008332	NA	NA	male	1w	-0.184211	0.133599	0.167946	-1.37883	NA	NA	1.11671e-05	0.000221624
TRNSCRPT;ADRNL;ENSRNOG00000008332	TRNSCRPT	transcript-rna-seq	ADRNL	t60-adrenal	ENSRNOG00000008332	NA	NA	male	2w	0.0560972	0.12379	0.650431	0.45316	NA	NA	1.11671e-05	0.000221624
TRNSCRPT;ADRNL;ENSRNOG00000008332	TRNSCRPT	transcript-rna-seq	ADRNL	t60-adrenal	ENSRNOG00000008332	NA	NA	male	4w	-0.317396	0.119781	0.00805395	-2.6498	NA	NA	1.11671e-05	0.000221624
TRNSCRPT;ADRNL;ENSRNOG00000008332	TRNSCRPT	transcript-rna-seq	ADRNL	t60-adrenal	ENSRNOG00000008332	NA	NA	male	8w	-0.192545	0.121113	0.111881	-1.58979	NA	NA	1.11671e-05	0.000221624
TRNSCRPT;ADRNL;ENSRNOG00000008336	TRNSCRPT	transcript-rna-seq	ADRNL	t60-adrenal	ENSRNOG00000008336	NA	NA	female	1w	0.551028	0.301914	0.0679836	1.82512	NA	NA	0.00416326	0.0235605
TRNSCRPT;ADRNL;ENSRNOG00000008336	TRNSCRPT	transcript-rna-seq	ADRNL	t60-adrenal	ENSRNOG00000008336	NA	NA	female	2w	0.341773	0.240189	0.154755	1.42293	NA	NA	0.00416326	0.0235605
TRNSCRPT;ADRNL;ENSRNOG00000008336	TRNSCRPT	transcript-rna-seq	ADRNL	t60-adrenal	ENSRNOG00000008336	NA	NA	female	4w	0.0831968	0.244024	0.733151	0.34094	NA	NA	0.00416326	0.0235605
TRNSCRPT;ADRNL;ENSRNOG00000008336	TRNSCRPT	transcript-rna-seq	ADRNL	t60-adrenal	ENSRNOG00000008336	NA	NA	female	8w	-0.405782	0.262125	0.121611	-1.54805	NA	NA	0.00416326	0.0235605
TRNSCRPT;ADRNL;ENSRNOG00000008336	TRNSCRPT	transcript-rna-seq	ADRNL	t60-adrenal	ENSRNOG00000008336	NA	NA	male	1w	0.598571	0.326945	0.0671302	1.8308	NA	NA	0.00416326	0.0235605
TRNSCRPT;ADRNL;ENSRNOG00000008336	TRNSCRPT	transcript-rna-seq	ADRNL	t60-adrenal	ENSRNOG00000008336	NA	NA	male	2w	0.555304	0.307039	0.0705166	1.80858	NA	NA	0.00416326	0.0235605
TRNSCRPT;ADRNL;ENSRNOG00000008336	TRNSCRPT	transcript-rna-seq	ADRNL	t60-adrenal	ENSRNOG00000008336	NA	NA	male	4w	-0.0358804	0.297324	0.903946	-0.12068	NA	NA	0.00416326	0.0235605
TRNSCRPT;ADRNL;ENSRNOG00000008336	TRNSCRPT	transcript-rna-seq	ADRNL	t60-adrenal	ENSRNOG00000008336	NA	NA	male	8w	0.122417	0.30196	0.685178	0.40541	NA	NA	0.00416326	0.0235605
TRNSCRPT;ADRNL;ENSRNOG00000008340	TRNSCRPT	transcript-rna-seq	ADRNL	t60-adrenal	ENSRNOG00000008340	NA	NA	female	1w	-0.431595	0.322155	0.180339	-1.33971	NA	NA	0.00315481	0.019008
TRNSCRPT;ADRNL;ENSRNOG00000008340	TRNSCRPT	transcript-rna-seq	ADRNL	t60-adrenal	ENSRNOG00000008340	NA	NA	female	2w	-0.539697	0.258202	0.0365989	-2.09021	NA	NA	0.00315481	0.019008
TRNSCRPT;ADRNL;ENSRNOG00000008340	TRNSCRPT	transcript-rna-seq	ADRNL	t60-adrenal	ENSRNOG00000008340	NA	NA	female	4w	-0.352489	0.258111	0.172049	-1.36565	NA	NA	0.00315481	0.019008
TRNSCRPT;ADRNL;ENSRNOG00000008340	TRNSCRPT	transcript-rna-seq	ADRNL	t60-adrenal	ENSRNOG00000008340	NA	NA	female	8w	-0.440826	0.271166	0.10402	-1.62567	NA	NA	0.00315481	0.019008
TRNSCRPT;ADRNL;ENSRNOG00000008340	TRNSCRPT	transcript-rna-seq	ADRNL	t60-adrenal	ENSRNOG00000008340	NA	NA	male	1w	0.741434	0.25975	0.00431164	2.85441	NA	NA	0.00315481	0.019008
TRNSCRPT;ADRNL;ENSRNOG00000008340	TRNSCRPT	transcript-rna-seq	ADRNL	t60-adrenal	ENSRNOG00000008340	NA	NA	male	2w	-0.167696	0.249164	0.500925	-0.67303	NA	NA	0.00315481	0.019008
TRNSCRPT;ADRNL;ENSRNOG00000008340	TRNSCRPT	transcript-rna-seq	ADRNL	t60-adrenal	ENSRNOG00000008340	NA	NA	male	4w	-0.115781	0.237569	0.626004	-0.48736	NA	NA	0.00315481	0.019008
TRNSCRPT;ADRNL;ENSRNOG00000008340	TRNSCRPT	transcript-rna-seq	ADRNL	t60-adrenal	ENSRNOG00000008340	NA	NA	male	8w	-0.0868206	0.241928	0.719693	-0.35887	NA	NA	0.00315481	0.019008
TRNSCRPT;ADRNL;ENSRNOG00000008351	TRNSCRPT	transcript-rna-seq	ADRNL	t60-adrenal	ENSRNOG00000008351	NA	NA	female	1w	-0.160887	0.176406	0.361754	-0.91203	NA	NA	0.000952685	0.00834182
TRNSCRPT;ADRNL;ENSRNOG00000008351	TRNSCRPT	transcript-rna-seq	ADRNL	t60-adrenal	ENSRNOG00000008351	NA	NA	female	2w	0.0252185	0.143143	0.860155	0.17618	NA	NA	0.000952685	0.00834182
TRNSCRPT;ADRNL;ENSRNOG00000008351	TRNSCRPT	transcript-rna-seq	ADRNL	t60-adrenal	ENSRNOG00000008351	NA	NA	female	4w	0.130956	0.142382	0.357701	0.91975	NA	NA	0.000952685	0.00834182
TRNSCRPT;ADRNL;ENSRNOG00000008351	TRNSCRPT	transcript-rna-seq	ADRNL	t60-adrenal	ENSRNOG00000008351	NA	NA	female	8w	0.169534	0.148239	0.252768	1.14365	NA	NA	0.000952685	0.00834182
TRNSCRPT;ADRNL;ENSRNOG00000008351	TRNSCRPT	transcript-rna-seq	ADRNL	t60-adrenal	ENSRNOG00000008351	NA	NA	male	1w	-0.406875	0.279731	0.145801	-1.45453	NA	NA	0.000952685	0.00834182
TRNSCRPT;ADRNL;ENSRNOG00000008351	TRNSCRPT	transcript-rna-seq	ADRNL	t60-adrenal	ENSRNOG00000008351	NA	NA	male	2w	0.291034	0.260566	0.264025	1.11693	NA	NA	0.000952685	0.00834182
TRNSCRPT;ADRNL;ENSRNOG00000008351	TRNSCRPT	transcript-rna-seq	ADRNL	t60-adrenal	ENSRNOG00000008351	NA	NA	male	4w	0.0342138	0.247372	0.889996	0.13831	NA	NA	0.000952685	0.00834182
TRNSCRPT;ADRNL;ENSRNOG00000008351	TRNSCRPT	transcript-rna-seq	ADRNL	t60-adrenal	ENSRNOG00000008351	NA	NA	male	8w	0.724918	0.252177	0.00404494	2.87464	NA	NA	0.000952685	0.00834182
TRNSCRPT;ADRNL;ENSRNOG00000008360	TRNSCRPT	transcript-rna-seq	ADRNL	t60-adrenal	ENSRNOG00000008360	NA	NA	female	1w	-0.620947	0.369281	0.0926653	-1.6815	NA	NA	0.00906137	0.0411598
TRNSCRPT;ADRNL;ENSRNOG00000008360	TRNSCRPT	transcript-rna-seq	ADRNL	t60-adrenal	ENSRNOG00000008360	NA	NA	female	2w	0.0828489	0.296567	0.779969	0.27936	NA	NA	0.00906137	0.0411598
TRNSCRPT;ADRNL;ENSRNOG00000008360	TRNSCRPT	transcript-rna-seq	ADRNL	t60-adrenal	ENSRNOG00000008360	NA	NA	female	4w	0.168519	0.296511	0.569804	0.56834	NA	NA	0.00906137	0.0411598
TRNSCRPT;ADRNL;ENSRNOG00000008360	TRNSCRPT	transcript-rna-seq	ADRNL	t60-adrenal	ENSRNOG00000008360	NA	NA	female	8w	0.493259	0.30661	0.10767	1.60875	NA	NA	0.00906137	0.0411598
TRNSCRPT;ADRNL;ENSRNOG00000008360	TRNSCRPT	transcript-rna-seq	ADRNL	t60-adrenal	ENSRNOG00000008360	NA	NA	male	1w	-0.495058	0.443254	0.264049	-1.11687	NA	NA	0.00906137	0.0411598
TRNSCRPT;ADRNL;ENSRNOG00000008360	TRNSCRPT	transcript-rna-seq	ADRNL	t60-adrenal	ENSRNOG00000008360	NA	NA	male	2w	-0.746668	0.417355	0.0736067	-1.78905	NA	NA	0.00906137	0.0411598
TRNSCRPT;ADRNL;ENSRNOG00000008360	TRNSCRPT	transcript-rna-seq	ADRNL	t60-adrenal	ENSRNOG00000008360	NA	NA	male	4w	0.411664	0.393827	0.295888	1.04529	NA	NA	0.00906137	0.0411598
TRNSCRPT;ADRNL;ENSRNOG00000008360	TRNSCRPT	transcript-rna-seq	ADRNL	t60-adrenal	ENSRNOG00000008360	NA	NA	male	8w	-0.205057	0.404143	0.611884	-0.50739	NA	NA	0.00906137	0.0411598
TRNSCRPT;ADRNL;ENSRNOG00000008364	TRNSCRPT	transcript-rna-seq	ADRNL	t60-adrenal	ENSRNOG00000008364	NA	NA	female	1w	-0.772718	0.333164	0.0203771	-2.31933	NA	NA	4.076e-08	2.19165e-06
TRNSCRPT;ADRNL;ENSRNOG00000008364	TRNSCRPT	transcript-rna-seq	ADRNL	t60-adrenal	ENSRNOG00000008364	NA	NA	female	2w	-0.930236	0.267087	0.000496029	-3.48289	NA	NA	4.076e-08	2.19165e-06
TRNSCRPT;ADRNL;ENSRNOG00000008364	TRNSCRPT	transcript-rna-seq	ADRNL	t60-adrenal	ENSRNOG00000008364	NA	NA	female	4w	-0.681132	0.26778	0.0109707	-2.54363	NA	NA	4.076e-08	2.19165e-06
TRNSCRPT;ADRNL;ENSRNOG00000008364	TRNSCRPT	transcript-rna-seq	ADRNL	t60-adrenal	ENSRNOG00000008364	NA	NA	female	8w	-0.939301	0.277684	0.000717951	-3.38263	NA	NA	4.076e-08	2.19165e-06
TRNSCRPT;ADRNL;ENSRNOG00000008364	TRNSCRPT	transcript-rna-seq	ADRNL	t60-adrenal	ENSRNOG00000008364	NA	NA	male	1w	1.30773	0.276247	2.20235e-06	4.73391	NA	NA	4.076e-08	2.19165e-06
TRNSCRPT;ADRNL;ENSRNOG00000008364	TRNSCRPT	transcript-rna-seq	ADRNL	t60-adrenal	ENSRNOG00000008364	NA	NA	male	2w	0.367955	0.259976	0.156968	1.41534	NA	NA	4.076e-08	2.19165e-06
TRNSCRPT;ADRNL;ENSRNOG00000008364	TRNSCRPT	transcript-rna-seq	ADRNL	t60-adrenal	ENSRNOG00000008364	NA	NA	male	4w	0.0976617	0.246264	0.691682	0.39657	NA	NA	4.076e-08	2.19165e-06
TRNSCRPT;ADRNL;ENSRNOG00000008364	TRNSCRPT	transcript-rna-seq	ADRNL	t60-adrenal	ENSRNOG00000008364	NA	NA	male	8w	0.175329	0.252536	0.487512	0.69427	NA	NA	4.076e-08	2.19165e-06
TRNSCRPT;ADRNL;ENSRNOG00000008365	TRNSCRPT	transcript-rna-seq	ADRNL	t60-adrenal	ENSRNOG00000008365	NA	NA	female	1w	0.213126	0.123124	0.0834528	1.73099	NA	NA	0.00122254	0.00963145
TRNSCRPT;ADRNL;ENSRNOG00000008365	TRNSCRPT	transcript-rna-seq	ADRNL	t60-adrenal	ENSRNOG00000008365	NA	NA	female	2w	0.334898	0.0990039	0.000717834	3.38268	NA	NA	0.00122254	0.00963145
TRNSCRPT;ADRNL;ENSRNOG00000008365	TRNSCRPT	transcript-rna-seq	ADRNL	t60-adrenal	ENSRNOG00000008365	NA	NA	female	4w	0.138281	0.0994031	0.164192	1.39111	NA	NA	0.00122254	0.00963145
TRNSCRPT;ADRNL;ENSRNOG00000008365	TRNSCRPT	transcript-rna-seq	ADRNL	t60-adrenal	ENSRNOG00000008365	NA	NA	female	8w	0.109975	0.103245	0.28679	1.06519	NA	NA	0.00122254	0.00963145
TRNSCRPT;ADRNL;ENSRNOG00000008365	TRNSCRPT	transcript-rna-seq	ADRNL	t60-adrenal	ENSRNOG00000008365	NA	NA	male	1w	-0.430897	0.143529	0.00268076	-3.00215	NA	NA	0.00122254	0.00963145
TRNSCRPT;ADRNL;ENSRNOG00000008365	TRNSCRPT	transcript-rna-seq	ADRNL	t60-adrenal	ENSRNOG00000008365	NA	NA	male	2w	-0.0945615	0.134086	0.480666	-0.70523	NA	NA	0.00122254	0.00963145
TRNSCRPT;ADRNL;ENSRNOG00000008365	TRNSCRPT	transcript-rna-seq	ADRNL	t60-adrenal	ENSRNOG00000008365	NA	NA	male	4w	-0.328501	0.127631	0.0100579	-2.57383	NA	NA	0.00122254	0.00963145
TRNSCRPT;ADRNL;ENSRNOG00000008365	TRNSCRPT	transcript-rna-seq	ADRNL	t60-adrenal	ENSRNOG00000008365	NA	NA	male	8w	-0.26726	0.130448	0.0404834	-2.04878	NA	NA	0.00122254	0.00963145
TRNSCRPT;ADRNL;ENSRNOG00000008373	TRNSCRPT	transcript-rna-seq	ADRNL	t60-adrenal	ENSRNOG00000008373	NA	NA	female	1w	0.300142	0.84742	0.723201	0.35418	NA	NA	0.00830811	0.0408042
TRNSCRPT;ADRNL;ENSRNOG00000008373	TRNSCRPT	transcript-rna-seq	ADRNL	t60-adrenal	ENSRNOG00000008373	NA	NA	female	2w	0.418004	0.725694	0.564611	0.57601	NA	NA	0.00830811	0.0408042
TRNSCRPT;ADRNL;ENSRNOG00000008373	TRNSCRPT	transcript-rna-seq	ADRNL	t60-adrenal	ENSRNOG00000008373	NA	NA	female	4w	1.48849	0.69005	0.0309994	2.15708	NA	NA	0.00830811	0.0408042
TRNSCRPT;ADRNL;ENSRNOG00000008373	TRNSCRPT	transcript-rna-seq	ADRNL	t60-adrenal	ENSRNOG00000008373	NA	NA	female	8w	1.91283	0.707268	0.0068401	2.70453	NA	NA	0.00830811	0.0408042
TRNSCRPT;ADRNL;ENSRNOG00000008373	TRNSCRPT	transcript-rna-seq	ADRNL	t60-adrenal	ENSRNOG00000008373	NA	NA	male	1w	-1.01411	0.758773	0.181381	-1.33652	NA	NA	0.00830811	0.0408042
TRNSCRPT;ADRNL;ENSRNOG00000008373	TRNSCRPT	transcript-rna-seq	ADRNL	t60-adrenal	ENSRNOG00000008373	NA	NA	male	2w	-0.311968	0.672771	0.642858	-0.46371	NA	NA	0.00830811	0.0408042
TRNSCRPT;ADRNL;ENSRNOG00000008373	TRNSCRPT	transcript-rna-seq	ADRNL	t60-adrenal	ENSRNOG00000008373	NA	NA	male	4w	0.659827	0.624759	0.290909	1.05613	NA	NA	0.00830811	0.0408042
TRNSCRPT;ADRNL;ENSRNOG00000008373	TRNSCRPT	transcript-rna-seq	ADRNL	t60-adrenal	ENSRNOG00000008373	NA	NA	male	8w	0.934773	0.621538	0.13259	1.50397	NA	NA	0.00830811	0.0408042
TRNSCRPT;ADRNL;ENSRNOG00000008400	TRNSCRPT	transcript-rna-seq	ADRNL	t60-adrenal	ENSRNOG00000008400	NA	NA	female	1w	-0.0961124	0.0829918	0.246825	-1.1581	NA	NA	0.00475603	0.0273579
TRNSCRPT;ADRNL;ENSRNOG00000008400	TRNSCRPT	transcript-rna-seq	ADRNL	t60-adrenal	ENSRNOG00000008400	NA	NA	female	2w	0.0833887	0.0671141	0.214055	1.24249	NA	NA	0.00475603	0.0273579
TRNSCRPT;ADRNL;ENSRNOG00000008400	TRNSCRPT	transcript-rna-seq	ADRNL	t60-adrenal	ENSRNOG00000008400	NA	NA	female	4w	-0.0552045	0.0673048	0.412093	-0.82022	NA	NA	0.00475603	0.0273579
TRNSCRPT;ADRNL;ENSRNOG00000008400	TRNSCRPT	transcript-rna-seq	ADRNL	t60-adrenal	ENSRNOG00000008400	NA	NA	female	8w	0.0281554	0.0698322	0.686811	0.40319	NA	NA	0.00475603	0.0273579
TRNSCRPT;ADRNL;ENSRNOG00000008400	TRNSCRPT	transcript-rna-seq	ADRNL	t60-adrenal	ENSRNOG00000008400	NA	NA	male	1w	-0.308978	0.129627	0.0171449	-2.38358	NA	NA	0.00475603	0.0273579
TRNSCRPT;ADRNL;ENSRNOG00000008400	TRNSCRPT	transcript-rna-seq	ADRNL	t60-adrenal	ENSRNOG00000008400	NA	NA	male	2w	-0.100047	0.121378	0.409792	-0.82426	NA	NA	0.00475603	0.0273579
TRNSCRPT;ADRNL;ENSRNOG00000008400	TRNSCRPT	transcript-rna-seq	ADRNL	t60-adrenal	ENSRNOG00000008400	NA	NA	male	4w	-0.233206	0.115346	0.043198	-2.02179	NA	NA	0.00475603	0.0273579
TRNSCRPT;ADRNL;ENSRNOG00000008400	TRNSCRPT	transcript-rna-seq	ADRNL	t60-adrenal	ENSRNOG00000008400	NA	NA	male	8w	0.114289	0.117649	0.331327	0.97144	NA	NA	0.00475603	0.0273579
TRNSCRPT;ADRNL;ENSRNOG00000008401	TRNSCRPT	transcript-rna-seq	ADRNL	t60-adrenal	ENSRNOG00000008401	NA	NA	female	1w	-0.325737	0.185638	0.0793134	-1.75468	NA	NA	1.55509e-05	0.000316892
TRNSCRPT;ADRNL;ENSRNOG00000008401	TRNSCRPT	transcript-rna-seq	ADRNL	t60-adrenal	ENSRNOG00000008401	NA	NA	female	2w	-0.448446	0.149844	0.00276473	-2.99275	NA	NA	1.55509e-05	0.000316892
TRNSCRPT;ADRNL;ENSRNOG00000008401	TRNSCRPT	transcript-rna-seq	ADRNL	t60-adrenal	ENSRNOG00000008401	NA	NA	female	4w	-0.398001	0.150062	0.00799597	-2.65224	NA	NA	1.55509e-05	0.000316892
TRNSCRPT;ADRNL;ENSRNOG00000008401	TRNSCRPT	transcript-rna-seq	ADRNL	t60-adrenal	ENSRNOG00000008401	NA	NA	female	8w	-0.481077	0.157181	0.00220846	-3.06066	NA	NA	1.55509e-05	0.000316892
TRNSCRPT;ADRNL;ENSRNOG00000008401	TRNSCRPT	transcript-rna-seq	ADRNL	t60-adrenal	ENSRNOG00000008401	NA	NA	male	1w	0.624503	0.172841	0.000302469	3.61318	NA	NA	1.55509e-05	0.000316892
TRNSCRPT;ADRNL;ENSRNOG00000008401	TRNSCRPT	transcript-rna-seq	ADRNL	t60-adrenal	ENSRNOG00000008401	NA	NA	male	2w	-0.00884365	0.164278	0.957068	-0.05383	NA	NA	1.55509e-05	0.000316892
TRNSCRPT;ADRNL;ENSRNOG00000008401	TRNSCRPT	transcript-rna-seq	ADRNL	t60-adrenal	ENSRNOG00000008401	NA	NA	male	4w	-0.0617369	0.15666	0.693522	-0.39408	NA	NA	1.55509e-05	0.000316892
TRNSCRPT;ADRNL;ENSRNOG00000008401	TRNSCRPT	transcript-rna-seq	ADRNL	t60-adrenal	ENSRNOG00000008401	NA	NA	male	8w	0.243215	0.159013	0.126133	1.52953	NA	NA	1.55509e-05	0.000316892
TRNSCRPT;ADRNL;ENSRNOG00000008405	TRNSCRPT	transcript-rna-seq	ADRNL	t60-adrenal	ENSRNOG00000008405	NA	NA	female	1w	-0.573	0.265313	0.0307949	-2.15971	NA	NA	0.00883533	0.0404072
TRNSCRPT;ADRNL;ENSRNOG00000008405	TRNSCRPT	transcript-rna-seq	ADRNL	t60-adrenal	ENSRNOG00000008405	NA	NA	female	2w	-0.383697	0.21314	0.0718275	-1.80021	NA	NA	0.00883533	0.0404072
TRNSCRPT;ADRNL;ENSRNOG00000008405	TRNSCRPT	transcript-rna-seq	ADRNL	t60-adrenal	ENSRNOG00000008405	NA	NA	female	4w	-0.273777	0.21318	0.199054	-1.28425	NA	NA	0.00883533	0.0404072
TRNSCRPT;ADRNL;ENSRNOG00000008405	TRNSCRPT	transcript-rna-seq	ADRNL	t60-adrenal	ENSRNOG00000008405	NA	NA	female	8w	-0.349569	0.222954	0.116904	-1.5679	NA	NA	0.00883533	0.0404072
TRNSCRPT;ADRNL;ENSRNOG00000008405	TRNSCRPT	transcript-rna-seq	ADRNL	t60-adrenal	ENSRNOG00000008405	NA	NA	male	1w	0.569464	0.189934	0.00271556	2.99823	NA	NA	0.00883533	0.0404072
TRNSCRPT;ADRNL;ENSRNOG00000008405	TRNSCRPT	transcript-rna-seq	ADRNL	t60-adrenal	ENSRNOG00000008405	NA	NA	male	2w	0.288866	0.179451	0.107459	1.60972	NA	NA	0.00883533	0.0404072
TRNSCRPT;ADRNL;ENSRNOG00000008405	TRNSCRPT	transcript-rna-seq	ADRNL	t60-adrenal	ENSRNOG00000008405	NA	NA	male	4w	-0.0341381	0.172715	0.843314	-0.19766	NA	NA	0.00883533	0.0404072
TRNSCRPT;ADRNL;ENSRNOG00000008405	TRNSCRPT	transcript-rna-seq	ADRNL	t60-adrenal	ENSRNOG00000008405	NA	NA	male	8w	0.288735	0.17519	0.0993283	1.64812	NA	NA	0.00883533	0.0404072
TRNSCRPT;ADRNL;ENSRNOG00000008411	TRNSCRPT	transcript-rna-seq	ADRNL	t60-adrenal	ENSRNOG00000008411	NA	NA	female	1w	0.144133	0.108394	0.183611	1.32972	NA	NA	0.00377361	0.0216952
TRNSCRPT;ADRNL;ENSRNOG00000008411	TRNSCRPT	transcript-rna-seq	ADRNL	t60-adrenal	ENSRNOG00000008411	NA	NA	female	2w	0.216149	0.0870428	0.013019	2.48325	NA	NA	0.00377361	0.0216952
TRNSCRPT;ADRNL;ENSRNOG00000008411	TRNSCRPT	transcript-rna-seq	ADRNL	t60-adrenal	ENSRNOG00000008411	NA	NA	female	4w	0.0318285	0.0873754	0.715654	0.36427	NA	NA	0.00377361	0.0216952
TRNSCRPT;ADRNL;ENSRNOG00000008411	TRNSCRPT	transcript-rna-seq	ADRNL	t60-adrenal	ENSRNOG00000008411	NA	NA	female	8w	-0.00943371	0.090764	0.91722	-0.10394	NA	NA	0.00377361	0.0216952
TRNSCRPT;ADRNL;ENSRNOG00000008411	TRNSCRPT	transcript-rna-seq	ADRNL	t60-adrenal	ENSRNOG00000008411	NA	NA	male	1w	-0.168297	0.054937	0.00218794	-3.06346	NA	NA	0.00377361	0.0216952
TRNSCRPT;ADRNL;ENSRNOG00000008411	TRNSCRPT	transcript-rna-seq	ADRNL	t60-adrenal	ENSRNOG00000008411	NA	NA	male	2w	-0.0381379	0.0510868	0.455347	-0.74653	NA	NA	0.00377361	0.0216952
TRNSCRPT;ADRNL;ENSRNOG00000008411	TRNSCRPT	transcript-rna-seq	ADRNL	t60-adrenal	ENSRNOG00000008411	NA	NA	male	4w	-0.0730036	0.0487434	0.134208	-1.49771	NA	NA	0.00377361	0.0216952
TRNSCRPT;ADRNL;ENSRNOG00000008411	TRNSCRPT	transcript-rna-seq	ADRNL	t60-adrenal	ENSRNOG00000008411	NA	NA	male	8w	-0.128066	0.0497833	0.0100975	-2.57247	NA	NA	0.00377361	0.0216952
TRNSCRPT;ADRNL;ENSRNOG00000008416	TRNSCRPT	transcript-rna-seq	ADRNL	t60-adrenal	ENSRNOG00000008416	NA	NA	female	1w	-0.345677	0.204857	0.0915255	-1.6874	NA	NA	0.00655457	0.0325244
TRNSCRPT;ADRNL;ENSRNOG00000008416	TRNSCRPT	transcript-rna-seq	ADRNL	t60-adrenal	ENSRNOG00000008416	NA	NA	female	2w	-0.334963	0.165065	0.0424297	-2.02928	NA	NA	0.00655457	0.0325244
TRNSCRPT;ADRNL;ENSRNOG00000008416	TRNSCRPT	transcript-rna-seq	ADRNL	t60-adrenal	ENSRNOG00000008416	NA	NA	female	4w	-0.268337	0.165159	0.104221	-1.62472	NA	NA	0.00655457	0.0325244
TRNSCRPT;ADRNL;ENSRNOG00000008416	TRNSCRPT	transcript-rna-seq	ADRNL	t60-adrenal	ENSRNOG00000008416	NA	NA	female	8w	-0.445264	0.174253	0.0106106	-2.55527	NA	NA	0.00655457	0.0325244
TRNSCRPT;ADRNL;ENSRNOG00000008416	TRNSCRPT	transcript-rna-seq	ADRNL	t60-adrenal	ENSRNOG00000008416	NA	NA	male	1w	0.427558	0.47371	0.366752	0.90257	NA	NA	0.00655457	0.0325244
TRNSCRPT;ADRNL;ENSRNOG00000008416	TRNSCRPT	transcript-rna-seq	ADRNL	t60-adrenal	ENSRNOG00000008416	NA	NA	male	2w	0.0656566	0.445987	0.882961	0.14722	NA	NA	0.00655457	0.0325244
TRNSCRPT;ADRNL;ENSRNOG00000008416	TRNSCRPT	transcript-rna-seq	ADRNL	t60-adrenal	ENSRNOG00000008416	NA	NA	male	4w	-0.156783	0.423728	0.711376	-0.37001	NA	NA	0.00655457	0.0325244
TRNSCRPT;ADRNL;ENSRNOG00000008416	TRNSCRPT	transcript-rna-seq	ADRNL	t60-adrenal	ENSRNOG00000008416	NA	NA	male	8w	1.17759	0.431155	0.0063096	2.73124	NA	NA	0.00655457	0.0325244
TRNSCRPT;ADRNL;ENSRNOG00000008422	TRNSCRPT	transcript-rna-seq	ADRNL	t60-adrenal	ENSRNOG00000008422	NA	NA	female	1w	-1.67044	1.37595	0.224737	-1.21403	NA	NA	0.00013824	0.00183544
TRNSCRPT;ADRNL;ENSRNOG00000008422	TRNSCRPT	transcript-rna-seq	ADRNL	t60-adrenal	ENSRNOG00000008422	NA	NA	female	2w	-2.9041	1.20133	0.0156317	-2.4174	NA	NA	0.00013824	0.00183544
TRNSCRPT;ADRNL;ENSRNOG00000008422	TRNSCRPT	transcript-rna-seq	ADRNL	t60-adrenal	ENSRNOG00000008422	NA	NA	female	4w	0.236552	1.08393	0.827246	0.21823	NA	NA	0.00013824	0.00183544
TRNSCRPT;ADRNL;ENSRNOG00000008422	TRNSCRPT	transcript-rna-seq	ADRNL	t60-adrenal	ENSRNOG00000008422	NA	NA	female	8w	-3.15322	1.39438	0.0237358	-2.26138	NA	NA	0.00013824	0.00183544
TRNSCRPT;ADRNL;ENSRNOG00000008422	TRNSCRPT	transcript-rna-seq	ADRNL	t60-adrenal	ENSRNOG00000008422	NA	NA	male	1w	4.59545	1.41189	0.00113465	3.25482	NA	NA	0.00013824	0.00183544
TRNSCRPT;ADRNL;ENSRNOG00000008422	TRNSCRPT	transcript-rna-seq	ADRNL	t60-adrenal	ENSRNOG00000008422	NA	NA	male	2w	2.62394	1.38887	0.0588575	1.88926	NA	NA	0.00013824	0.00183544
TRNSCRPT;ADRNL;ENSRNOG00000008422	TRNSCRPT	transcript-rna-seq	ADRNL	t60-adrenal	ENSRNOG00000008422	NA	NA	male	4w	0.137358	1.48101	0.926105	0.09275	NA	NA	0.00013824	0.00183544
TRNSCRPT;ADRNL;ENSRNOG00000008422	TRNSCRPT	transcript-rna-seq	ADRNL	t60-adrenal	ENSRNOG00000008422	NA	NA	male	8w	2.14594	1.39207	0.123185	1.54154	NA	NA	0.00013824	0.00183544
TRNSCRPT;ADRNL;ENSRNOG00000008425	TRNSCRPT	transcript-rna-seq	ADRNL	t60-adrenal	ENSRNOG00000008425	NA	NA	female	1w	-0.0827362	0.139784	0.553927	-0.59189	NA	NA	0.000266008	0.0028877
TRNSCRPT;ADRNL;ENSRNOG00000008425	TRNSCRPT	transcript-rna-seq	ADRNL	t60-adrenal	ENSRNOG00000008425	NA	NA	female	2w	-0.377224	0.112665	0.000813426	-3.34819	NA	NA	0.000266008	0.0028877
TRNSCRPT;ADRNL;ENSRNOG00000008425	TRNSCRPT	transcript-rna-seq	ADRNL	t60-adrenal	ENSRNOG00000008425	NA	NA	female	4w	-0.189572	0.112631	0.0923496	-1.68313	NA	NA	0.000266008	0.0028877
TRNSCRPT;ADRNL;ENSRNOG00000008425	TRNSCRPT	transcript-rna-seq	ADRNL	t60-adrenal	ENSRNOG00000008425	NA	NA	female	8w	-0.42161	0.11784	0.000346487	-3.57781	NA	NA	0.000266008	0.0028877
TRNSCRPT;ADRNL;ENSRNOG00000008425	TRNSCRPT	transcript-rna-seq	ADRNL	t60-adrenal	ENSRNOG00000008425	NA	NA	male	1w	0.517497	0.235624	0.0280717	2.19628	NA	NA	0.000266008	0.0028877
TRNSCRPT;ADRNL;ENSRNOG00000008425	TRNSCRPT	transcript-rna-seq	ADRNL	t60-adrenal	ENSRNOG00000008425	NA	NA	male	2w	0.0968397	0.221926	0.662575	0.43636	NA	NA	0.000266008	0.0028877
TRNSCRPT;ADRNL;ENSRNOG00000008425	TRNSCRPT	transcript-rna-seq	ADRNL	t60-adrenal	ENSRNOG00000008425	NA	NA	male	4w	-0.150057	0.21083	0.476624	-0.71174	NA	NA	0.000266008	0.0028877
TRNSCRPT;ADRNL;ENSRNOG00000008425	TRNSCRPT	transcript-rna-seq	ADRNL	t60-adrenal	ENSRNOG00000008425	NA	NA	male	8w	0.260482	0.215408	0.226566	1.20925	NA	NA	0.000266008	0.0028877
TRNSCRPT;ADRNL;ENSRNOG00000008450	TRNSCRPT	transcript-rna-seq	ADRNL	t60-adrenal	ENSRNOG00000008450	NA	NA	female	1w	0.828272	0.458605	0.0709075	1.80607	NA	NA	0.00122808	0.00966149
TRNSCRPT;ADRNL;ENSRNOG00000008450	TRNSCRPT	transcript-rna-seq	ADRNL	t60-adrenal	ENSRNOG00000008450	NA	NA	female	2w	1.06081	0.36722	0.0038676	2.88876	NA	NA	0.00122808	0.00966149
TRNSCRPT;ADRNL;ENSRNOG00000008450	TRNSCRPT	transcript-rna-seq	ADRNL	t60-adrenal	ENSRNOG00000008450	NA	NA	female	4w	0.488499	0.369817	0.186528	1.32092	NA	NA	0.00122808	0.00966149
TRNSCRPT;ADRNL;ENSRNOG00000008450	TRNSCRPT	transcript-rna-seq	ADRNL	t60-adrenal	ENSRNOG00000008450	NA	NA	female	8w	0.627926	0.383539	0.101591	1.63719	NA	NA	0.00122808	0.00966149
TRNSCRPT;ADRNL;ENSRNOG00000008450	TRNSCRPT	transcript-rna-seq	ADRNL	t60-adrenal	ENSRNOG00000008450	NA	NA	male	1w	0.944765	0.295284	0.00137657	3.19952	NA	NA	0.00122808	0.00966149
TRNSCRPT;ADRNL;ENSRNOG00000008450	TRNSCRPT	transcript-rna-seq	ADRNL	t60-adrenal	ENSRNOG00000008450	NA	NA	male	2w	0.866656	0.278345	0.00184815	3.11361	NA	NA	0.00122808	0.00966149
TRNSCRPT;ADRNL;ENSRNOG00000008450	TRNSCRPT	transcript-rna-seq	ADRNL	t60-adrenal	ENSRNOG00000008450	NA	NA	male	4w	0.714229	0.264973	0.00702879	2.69548	NA	NA	0.00122808	0.00966149
TRNSCRPT;ADRNL;ENSRNOG00000008450	TRNSCRPT	transcript-rna-seq	ADRNL	t60-adrenal	ENSRNOG00000008450	NA	NA	male	8w	1.08265	0.268787	5.62729e-05	4.02792	NA	NA	0.00122808	0.00966149
TRNSCRPT;ADRNL;ENSRNOG00000008451	TRNSCRPT	transcript-rna-seq	ADRNL	t60-adrenal	ENSRNOG00000008451	NA	NA	female	1w	-0.422688	0.218636	0.0531993	-1.9333	NA	NA	0.000402847	0.00408496
TRNSCRPT;ADRNL;ENSRNOG00000008451	TRNSCRPT	transcript-rna-seq	ADRNL	t60-adrenal	ENSRNOG00000008451	NA	NA	female	2w	-0.360073	0.17525	0.0399149	-2.05463	NA	NA	0.000402847	0.00408496
TRNSCRPT;ADRNL;ENSRNOG00000008451	TRNSCRPT	transcript-rna-seq	ADRNL	t60-adrenal	ENSRNOG00000008451	NA	NA	female	4w	-0.423952	0.175905	0.015947	-2.41013	NA	NA	0.000402847	0.00408496
TRNSCRPT;ADRNL;ENSRNOG00000008451	TRNSCRPT	transcript-rna-seq	ADRNL	t60-adrenal	ENSRNOG00000008451	NA	NA	female	8w	-0.606111	0.183433	0.000952273	-3.30426	NA	NA	0.000402847	0.00408496
TRNSCRPT;ADRNL;ENSRNOG00000008451	TRNSCRPT	transcript-rna-seq	ADRNL	t60-adrenal	ENSRNOG00000008451	NA	NA	male	1w	0.798419	0.23353	0.000628723	3.41891	NA	NA	0.000402847	0.00408496
TRNSCRPT;ADRNL;ENSRNOG00000008451	TRNSCRPT	transcript-rna-seq	ADRNL	t60-adrenal	ENSRNOG00000008451	NA	NA	male	2w	0.124108	0.22044	0.573434	0.563	NA	NA	0.000402847	0.00408496
TRNSCRPT;ADRNL;ENSRNOG00000008451	TRNSCRPT	transcript-rna-seq	ADRNL	t60-adrenal	ENSRNOG00000008451	NA	NA	male	4w	0.0171715	0.209363	0.934633	0.08202	NA	NA	0.000402847	0.00408496
TRNSCRPT;ADRNL;ENSRNOG00000008451	TRNSCRPT	transcript-rna-seq	ADRNL	t60-adrenal	ENSRNOG00000008451	NA	NA	male	8w	0.165567	0.214314	0.439791	0.77255	NA	NA	0.000402847	0.00408496
TRNSCRPT;ADRNL;ENSRNOG00000008471	TRNSCRPT	transcript-rna-seq	ADRNL	t60-adrenal	ENSRNOG00000008471	NA	NA	female	1w	0.510012	0.191443	0.00772077	2.66404	NA	NA	0.00146695	0.0110261
TRNSCRPT;ADRNL;ENSRNOG00000008471	TRNSCRPT	transcript-rna-seq	ADRNL	t60-adrenal	ENSRNOG00000008471	NA	NA	female	2w	0.610537	0.153756	7.1627e-05	3.97082	NA	NA	0.00146695	0.0110261
TRNSCRPT;ADRNL;ENSRNOG00000008471	TRNSCRPT	transcript-rna-seq	ADRNL	t60-adrenal	ENSRNOG00000008471	NA	NA	female	4w	0.48432	0.154131	0.00167652	3.14226	NA	NA	0.00146695	0.0110261
TRNSCRPT;ADRNL;ENSRNOG00000008471	TRNSCRPT	transcript-rna-seq	ADRNL	t60-adrenal	ENSRNOG00000008471	NA	NA	female	8w	0.590913	0.159745	0.00021637	3.69909	NA	NA	0.00146695	0.0110261
TRNSCRPT;ADRNL;ENSRNOG00000008471	TRNSCRPT	transcript-rna-seq	ADRNL	t60-adrenal	ENSRNOG00000008471	NA	NA	male	1w	-0.383761	0.222617	0.0847326	-1.72386	NA	NA	0.00146695	0.0110261
TRNSCRPT;ADRNL;ENSRNOG00000008471	TRNSCRPT	transcript-rna-seq	ADRNL	t60-adrenal	ENSRNOG00000008471	NA	NA	male	2w	-0.0402363	0.209169	0.847458	-0.19236	NA	NA	0.00146695	0.0110261
TRNSCRPT;ADRNL;ENSRNOG00000008471	TRNSCRPT	transcript-rna-seq	ADRNL	t60-adrenal	ENSRNOG00000008471	NA	NA	male	4w	0.135924	0.198101	0.492629	0.68613	NA	NA	0.00146695	0.0110261
TRNSCRPT;ADRNL;ENSRNOG00000008471	TRNSCRPT	transcript-rna-seq	ADRNL	t60-adrenal	ENSRNOG00000008471	NA	NA	male	8w	-0.0601983	0.203151	0.766984	-0.29632	NA	NA	0.00146695	0.0110261
TRNSCRPT;ADRNL;ENSRNOG00000008474	TRNSCRPT	transcript-rna-seq	ADRNL	t60-adrenal	ENSRNOG00000008474	NA	NA	female	1w	-0.837029	0.264156	0.00153129	-3.16869	NA	NA	4.05665e-05	0.000654239
TRNSCRPT;ADRNL;ENSRNOG00000008474	TRNSCRPT	transcript-rna-seq	ADRNL	t60-adrenal	ENSRNOG00000008474	NA	NA	female	2w	-0.548685	0.212097	0.00968294	-2.58695	NA	NA	4.05665e-05	0.000654239
TRNSCRPT;ADRNL;ENSRNOG00000008474	TRNSCRPT	transcript-rna-seq	ADRNL	t60-adrenal	ENSRNOG00000008474	NA	NA	female	4w	-0.601372	0.212651	0.00468424	-2.82798	NA	NA	4.05665e-05	0.000654239
TRNSCRPT;ADRNL;ENSRNOG00000008474	TRNSCRPT	transcript-rna-seq	ADRNL	t60-adrenal	ENSRNOG00000008474	NA	NA	female	8w	-0.526763	0.220798	0.0170454	-2.38573	NA	NA	4.05665e-05	0.000654239
TRNSCRPT;ADRNL;ENSRNOG00000008474	TRNSCRPT	transcript-rna-seq	ADRNL	t60-adrenal	ENSRNOG00000008474	NA	NA	male	1w	0.695903	0.183416	0.000148161	3.79413	NA	NA	4.05665e-05	0.000654239
TRNSCRPT;ADRNL;ENSRNOG00000008474	TRNSCRPT	transcript-rna-seq	ADRNL	t60-adrenal	ENSRNOG00000008474	NA	NA	male	2w	0.205303	0.173105	0.235621	1.186	NA	NA	4.05665e-05	0.000654239
TRNSCRPT;ADRNL;ENSRNOG00000008474	TRNSCRPT	transcript-rna-seq	ADRNL	t60-adrenal	ENSRNOG00000008474	NA	NA	male	4w	0.0431255	0.16444	0.793123	0.26226	NA	NA	4.05665e-05	0.000654239
TRNSCRPT;ADRNL;ENSRNOG00000008474	TRNSCRPT	transcript-rna-seq	ADRNL	t60-adrenal	ENSRNOG00000008474	NA	NA	male	8w	0.339366	0.168085	0.0434854	2.01902	NA	NA	4.05665e-05	0.000654239
TRNSCRPT;ADRNL;ENSRNOG00000008479	TRNSCRPT	transcript-rna-seq	ADRNL	t60-adrenal	ENSRNOG00000008479	NA	NA	female	1w	-0.293052	0.210229	0.163327	-1.39397	NA	NA	0.00613736	0.0302394
TRNSCRPT;ADRNL;ENSRNOG00000008479	TRNSCRPT	transcript-rna-seq	ADRNL	t60-adrenal	ENSRNOG00000008479	NA	NA	female	2w	0.157014	0.16881	0.352308	0.93012	NA	NA	0.00613736	0.0302394
TRNSCRPT;ADRNL;ENSRNOG00000008479	TRNSCRPT	transcript-rna-seq	ADRNL	t60-adrenal	ENSRNOG00000008479	NA	NA	female	4w	-0.0891701	0.169431	0.598686	-0.52629	NA	NA	0.00613736	0.0302394
TRNSCRPT;ADRNL;ENSRNOG00000008479	TRNSCRPT	transcript-rna-seq	ADRNL	t60-adrenal	ENSRNOG00000008479	NA	NA	female	8w	0.121106	0.17529	0.489633	0.69089	NA	NA	0.00613736	0.0302394
TRNSCRPT;ADRNL;ENSRNOG00000008479	TRNSCRPT	transcript-rna-seq	ADRNL	t60-adrenal	ENSRNOG00000008479	NA	NA	male	1w	-0.654748	0.207957	0.00164124	-3.14848	NA	NA	0.00613736	0.0302394
TRNSCRPT;ADRNL;ENSRNOG00000008479	TRNSCRPT	transcript-rna-seq	ADRNL	t60-adrenal	ENSRNOG00000008479	NA	NA	male	2w	-0.283894	0.194717	0.144845	-1.45798	NA	NA	0.00613736	0.0302394
TRNSCRPT;ADRNL;ENSRNOG00000008479	TRNSCRPT	transcript-rna-seq	ADRNL	t60-adrenal	ENSRNOG00000008479	NA	NA	male	4w	-0.120272	0.184509	0.514499	-0.65185	NA	NA	0.00613736	0.0302394
TRNSCRPT;ADRNL;ENSRNOG00000008479	TRNSCRPT	transcript-rna-seq	ADRNL	t60-adrenal	ENSRNOG00000008479	NA	NA	male	8w	-0.546073	0.189425	0.00394169	-2.88279	NA	NA	0.00613736	0.0302394
TRNSCRPT;ADRNL;ENSRNOG00000008482	TRNSCRPT	transcript-rna-seq	ADRNL	t60-adrenal	ENSRNOG00000008482	NA	NA	female	1w	-0.363178	0.1819	0.0458707	-1.99658	NA	NA	0.003111	0.0185982
TRNSCRPT;ADRNL;ENSRNOG00000008482	TRNSCRPT	transcript-rna-seq	ADRNL	t60-adrenal	ENSRNOG00000008482	NA	NA	female	2w	-0.41523	0.146534	0.00460148	-2.83368	NA	NA	0.003111	0.0185982
TRNSCRPT;ADRNL;ENSRNOG00000008482	TRNSCRPT	transcript-rna-seq	ADRNL	t60-adrenal	ENSRNOG00000008482	NA	NA	female	4w	-0.338274	0.146666	0.0210871	-2.30642	NA	NA	0.003111	0.0185982
TRNSCRPT;ADRNL;ENSRNOG00000008482	TRNSCRPT	transcript-rna-seq	ADRNL	t60-adrenal	ENSRNOG00000008482	NA	NA	female	8w	-0.350975	0.152619	0.0214665	-2.29968	NA	NA	0.003111	0.0185982
TRNSCRPT;ADRNL;ENSRNOG00000008482	TRNSCRPT	transcript-rna-seq	ADRNL	t60-adrenal	ENSRNOG00000008482	NA	NA	male	1w	0.4607	0.153105	0.00262069	3.00905	NA	NA	0.003111	0.0185982
TRNSCRPT;ADRNL;ENSRNOG00000008482	TRNSCRPT	transcript-rna-seq	ADRNL	t60-adrenal	ENSRNOG00000008482	NA	NA	male	2w	0.0333262	0.144642	0.817778	0.2304	NA	NA	0.003111	0.0185982
TRNSCRPT;ADRNL;ENSRNOG00000008482	TRNSCRPT	transcript-rna-seq	ADRNL	t60-adrenal	ENSRNOG00000008482	NA	NA	male	4w	0.0239715	0.137488	0.861588	0.17435	NA	NA	0.003111	0.0185982
TRNSCRPT;ADRNL;ENSRNOG00000008482	TRNSCRPT	transcript-rna-seq	ADRNL	t60-adrenal	ENSRNOG00000008482	NA	NA	male	8w	0.170718	0.140293	0.223655	1.21687	NA	NA	0.003111	0.0185982
TRNSCRPT;ADRNL;ENSRNOG00000008487	TRNSCRPT	transcript-rna-seq	ADRNL	t60-adrenal	ENSRNOG00000008487	NA	NA	female	1w	-0.435782	0.259998	0.093719	-1.6761	NA	NA	4.09598e-05	0.000641071
TRNSCRPT;ADRNL;ENSRNOG00000008487	TRNSCRPT	transcript-rna-seq	ADRNL	t60-adrenal	ENSRNOG00000008487	NA	NA	female	2w	-0.567128	0.20851	0.00652993	-2.71991	NA	NA	4.09598e-05	0.000641071
TRNSCRPT;ADRNL;ENSRNOG00000008487	TRNSCRPT	transcript-rna-seq	ADRNL	t60-adrenal	ENSRNOG00000008487	NA	NA	female	4w	-0.419626	0.209005	0.0446717	-2.00773	NA	NA	4.09598e-05	0.000641071
TRNSCRPT;ADRNL;ENSRNOG00000008487	TRNSCRPT	transcript-rna-seq	ADRNL	t60-adrenal	ENSRNOG00000008487	NA	NA	female	8w	-0.575174	0.21676	0.00796618	-2.6535	NA	NA	4.09598e-05	0.000641071
TRNSCRPT;ADRNL;ENSRNOG00000008487	TRNSCRPT	transcript-rna-seq	ADRNL	t60-adrenal	ENSRNOG00000008487	NA	NA	male	1w	1.06175	0.309465	0.000601526	3.43093	NA	NA	4.09598e-05	0.000641071
TRNSCRPT;ADRNL;ENSRNOG00000008487	TRNSCRPT	transcript-rna-seq	ADRNL	t60-adrenal	ENSRNOG00000008487	NA	NA	male	2w	0.784107	0.29119	0.00708609	2.69277	NA	NA	4.09598e-05	0.000641071
TRNSCRPT;ADRNL;ENSRNOG00000008487	TRNSCRPT	transcript-rna-seq	ADRNL	t60-adrenal	ENSRNOG00000008487	NA	NA	male	4w	-0.163302	0.275975	0.554033	-0.59173	NA	NA	4.09598e-05	0.000641071
TRNSCRPT;ADRNL;ENSRNOG00000008487	TRNSCRPT	transcript-rna-seq	ADRNL	t60-adrenal	ENSRNOG00000008487	NA	NA	male	8w	0.335477	0.282879	0.235648	1.18594	NA	NA	4.09598e-05	0.000641071
TRNSCRPT;ADRNL;ENSRNOG00000008510	TRNSCRPT	transcript-rna-seq	ADRNL	t60-adrenal	ENSRNOG00000008510	NA	NA	female	1w	0.0917037	0.187611	0.624985	0.4888	NA	NA	0.000296002	0.00310988
TRNSCRPT;ADRNL;ENSRNOG00000008510	TRNSCRPT	transcript-rna-seq	ADRNL	t60-adrenal	ENSRNOG00000008510	NA	NA	female	2w	0.650386	0.15044	1.53766e-05	4.32322	NA	NA	0.000296002	0.00310988
TRNSCRPT;ADRNL;ENSRNOG00000008510	TRNSCRPT	transcript-rna-seq	ADRNL	t60-adrenal	ENSRNOG00000008510	NA	NA	female	4w	0.050182	0.152793	0.742586	0.32843	NA	NA	0.000296002	0.00310988
TRNSCRPT;ADRNL;ENSRNOG00000008510	TRNSCRPT	transcript-rna-seq	ADRNL	t60-adrenal	ENSRNOG00000008510	NA	NA	female	8w	0.173259	0.157693	0.271892	1.09872	NA	NA	0.000296002	0.00310988
TRNSCRPT;ADRNL;ENSRNOG00000008510	TRNSCRPT	transcript-rna-seq	ADRNL	t60-adrenal	ENSRNOG00000008510	NA	NA	male	1w	-0.228461	0.301498	0.448598	-0.75775	NA	NA	0.000296002	0.00310988
TRNSCRPT;ADRNL;ENSRNOG00000008510	TRNSCRPT	transcript-rna-seq	ADRNL	t60-adrenal	ENSRNOG00000008510	NA	NA	male	2w	-0.194618	0.282703	0.491191	-0.68842	NA	NA	0.000296002	0.00310988
TRNSCRPT;ADRNL;ENSRNOG00000008510	TRNSCRPT	transcript-rna-seq	ADRNL	t60-adrenal	ENSRNOG00000008510	NA	NA	male	4w	-0.175944	0.268433	0.51218	-0.65545	NA	NA	0.000296002	0.00310988
TRNSCRPT;ADRNL;ENSRNOG00000008510	TRNSCRPT	transcript-rna-seq	ADRNL	t60-adrenal	ENSRNOG00000008510	NA	NA	male	8w	0.251122	0.27361	0.358719	0.91781	NA	NA	0.000296002	0.00310988
TRNSCRPT;ADRNL;ENSRNOG00000008517	TRNSCRPT	transcript-rna-seq	ADRNL	t60-adrenal	ENSRNOG00000008517	NA	NA	female	1w	0.209958	0.0837713	0.0121994	2.50632	NA	NA	0.00547973	0.0286445
TRNSCRPT;ADRNL;ENSRNOG00000008517	TRNSCRPT	transcript-rna-seq	ADRNL	t60-adrenal	ENSRNOG00000008517	NA	NA	female	2w	0.264388	0.0674849	8.93858e-05	3.91773	NA	NA	0.00547973	0.0286445
TRNSCRPT;ADRNL;ENSRNOG00000008517	TRNSCRPT	transcript-rna-seq	ADRNL	t60-adrenal	ENSRNOG00000008517	NA	NA	female	4w	0.127428	0.0677013	0.0598079	1.88221	NA	NA	0.00547973	0.0286445
TRNSCRPT;ADRNL;ENSRNOG00000008517	TRNSCRPT	transcript-rna-seq	ADRNL	t60-adrenal	ENSRNOG00000008517	NA	NA	female	8w	0.0927483	0.0703807	0.187568	1.31781	NA	NA	0.00547973	0.0286445
TRNSCRPT;ADRNL;ENSRNOG00000008517	TRNSCRPT	transcript-rna-seq	ADRNL	t60-adrenal	ENSRNOG00000008517	NA	NA	male	1w	-0.0605281	0.0801126	0.449926	-0.75554	NA	NA	0.00547973	0.0286445
TRNSCRPT;ADRNL;ENSRNOG00000008517	TRNSCRPT	transcript-rna-seq	ADRNL	t60-adrenal	ENSRNOG00000008517	NA	NA	male	2w	-0.0216129	0.0751329	0.773606	-0.28766	NA	NA	0.00547973	0.0286445
TRNSCRPT;ADRNL;ENSRNOG00000008517	TRNSCRPT	transcript-rna-seq	ADRNL	t60-adrenal	ENSRNOG00000008517	NA	NA	male	4w	0.0323755	0.0712866	0.649714	0.45416	NA	NA	0.00547973	0.0286445
TRNSCRPT;ADRNL;ENSRNOG00000008517	TRNSCRPT	transcript-rna-seq	ADRNL	t60-adrenal	ENSRNOG00000008517	NA	NA	male	8w	-0.0791156	0.0730481	0.278781	-1.08306	NA	NA	0.00547973	0.0286445
TRNSCRPT;ADRNL;ENSRNOG00000008519	TRNSCRPT	transcript-rna-seq	ADRNL	t60-adrenal	ENSRNOG00000008519	NA	NA	female	1w	0.335244	0.118837	0.00478674	2.82105	NA	NA	0.000100533	0.00135581
TRNSCRPT;ADRNL;ENSRNOG00000008519	TRNSCRPT	transcript-rna-seq	ADRNL	t60-adrenal	ENSRNOG00000008519	NA	NA	female	2w	-0.206589	0.096058	0.0315023	-2.15067	NA	NA	0.000100533	0.00135581
TRNSCRPT;ADRNL;ENSRNOG00000008519	TRNSCRPT	transcript-rna-seq	ADRNL	t60-adrenal	ENSRNOG00000008519	NA	NA	female	4w	0.0299901	0.095761	0.754146	0.31318	NA	NA	0.000100533	0.00135581
TRNSCRPT;ADRNL;ENSRNOG00000008519	TRNSCRPT	transcript-rna-seq	ADRNL	t60-adrenal	ENSRNOG00000008519	NA	NA	female	8w	-0.182609	0.100252	0.0685315	-1.8215	NA	NA	0.000100533	0.00135581
TRNSCRPT;ADRNL;ENSRNOG00000008519	TRNSCRPT	transcript-rna-seq	ADRNL	t60-adrenal	ENSRNOG00000008519	NA	NA	male	1w	-0.0694419	0.158793	0.661886	-0.43731	NA	NA	0.000100533	0.00135581
TRNSCRPT;ADRNL;ENSRNOG00000008519	TRNSCRPT	transcript-rna-seq	ADRNL	t60-adrenal	ENSRNOG00000008519	NA	NA	male	2w	0.0734227	0.148833	0.621783	0.49332	NA	NA	0.000100533	0.00135581
TRNSCRPT;ADRNL;ENSRNOG00000008519	TRNSCRPT	transcript-rna-seq	ADRNL	t60-adrenal	ENSRNOG00000008519	NA	NA	male	4w	-0.203587	0.141731	0.150879	-1.43643	NA	NA	0.000100533	0.00135581
TRNSCRPT;ADRNL;ENSRNOG00000008519	TRNSCRPT	transcript-rna-seq	ADRNL	t60-adrenal	ENSRNOG00000008519	NA	NA	male	8w	-0.0355397	0.144769	0.806075	-0.24549	NA	NA	0.000100533	0.00135581
TRNSCRPT;ADRNL;ENSRNOG00000008524	TRNSCRPT	transcript-rna-seq	ADRNL	t60-adrenal	ENSRNOG00000008524	NA	NA	female	1w	-0.498067	0.183241	0.00656574	-2.7181	NA	NA	2.9878e-05	0.000546634
TRNSCRPT;ADRNL;ENSRNOG00000008524	TRNSCRPT	transcript-rna-seq	ADRNL	t60-adrenal	ENSRNOG00000008524	NA	NA	female	2w	-0.532444	0.147639	0.000310491	-3.60639	NA	NA	2.9878e-05	0.000546634
TRNSCRPT;ADRNL;ENSRNOG00000008524	TRNSCRPT	transcript-rna-seq	ADRNL	t60-adrenal	ENSRNOG00000008524	NA	NA	female	4w	-0.315312	0.147284	0.0322869	-2.14084	NA	NA	2.9878e-05	0.000546634
TRNSCRPT;ADRNL;ENSRNOG00000008524	TRNSCRPT	transcript-rna-seq	ADRNL	t60-adrenal	ENSRNOG00000008524	NA	NA	female	8w	-0.447332	0.153759	0.00362224	-2.90931	NA	NA	2.9878e-05	0.000546634
TRNSCRPT;ADRNL;ENSRNOG00000008524	TRNSCRPT	transcript-rna-seq	ADRNL	t60-adrenal	ENSRNOG00000008524	NA	NA	male	1w	0.666376	0.183665	0.000285379	3.62822	NA	NA	2.9878e-05	0.000546634
TRNSCRPT;ADRNL;ENSRNOG00000008524	TRNSCRPT	transcript-rna-seq	ADRNL	t60-adrenal	ENSRNOG00000008524	NA	NA	male	2w	0.052323	0.173868	0.763464	0.30094	NA	NA	2.9878e-05	0.000546634
TRNSCRPT;ADRNL;ENSRNOG00000008524	TRNSCRPT	transcript-rna-seq	ADRNL	t60-adrenal	ENSRNOG00000008524	NA	NA	male	4w	0.111628	0.16499	0.498676	0.67657	NA	NA	2.9878e-05	0.000546634
TRNSCRPT;ADRNL;ENSRNOG00000008524	TRNSCRPT	transcript-rna-seq	ADRNL	t60-adrenal	ENSRNOG00000008524	NA	NA	male	8w	0.0904657	0.168924	0.592275	0.53554	NA	NA	2.9878e-05	0.000546634
TRNSCRPT;ADRNL;ENSRNOG00000008526	TRNSCRPT	transcript-rna-seq	ADRNL	t60-adrenal	ENSRNOG00000008526	NA	NA	female	1w	-1.51636	0.315579	1.5475e-06	-4.805	NA	NA	6.98322e-05	0.00105951
TRNSCRPT;ADRNL;ENSRNOG00000008526	TRNSCRPT	transcript-rna-seq	ADRNL	t60-adrenal	ENSRNOG00000008526	NA	NA	female	2w	-0.712902	0.257756	0.00567834	-2.7658	NA	NA	6.98322e-05	0.00105951
TRNSCRPT;ADRNL;ENSRNOG00000008526	TRNSCRPT	transcript-rna-seq	ADRNL	t60-adrenal	ENSRNOG00000008526	NA	NA	female	4w	-0.768234	0.256266	0.00271938	-2.9978	NA	NA	6.98322e-05	0.00105951
TRNSCRPT;ADRNL;ENSRNOG00000008526	TRNSCRPT	transcript-rna-seq	ADRNL	t60-adrenal	ENSRNOG00000008526	NA	NA	female	8w	-0.493157	0.264404	0.0621586	-1.86516	NA	NA	6.98322e-05	0.00105951
TRNSCRPT;ADRNL;ENSRNOG00000008526	TRNSCRPT	transcript-rna-seq	ADRNL	t60-adrenal	ENSRNOG00000008526	NA	NA	male	1w	0.381708	0.287299	0.183977	1.32861	NA	NA	6.98322e-05	0.00105951
TRNSCRPT;ADRNL;ENSRNOG00000008526	TRNSCRPT	transcript-rna-seq	ADRNL	t60-adrenal	ENSRNOG00000008526	NA	NA	male	2w	-0.181545	0.276392	0.511285	-0.65684	NA	NA	6.98322e-05	0.00105951
TRNSCRPT;ADRNL;ENSRNOG00000008526	TRNSCRPT	transcript-rna-seq	ADRNL	t60-adrenal	ENSRNOG00000008526	NA	NA	male	4w	0.2148	0.259135	0.407156	0.82891	NA	NA	6.98322e-05	0.00105951
TRNSCRPT;ADRNL;ENSRNOG00000008526	TRNSCRPT	transcript-rna-seq	ADRNL	t60-adrenal	ENSRNOG00000008526	NA	NA	male	8w	0.297535	0.260841	0.254005	1.14068	NA	NA	6.98322e-05	0.00105951
TRNSCRPT;ADRNL;ENSRNOG00000008529	TRNSCRPT	transcript-rna-seq	ADRNL	t60-adrenal	ENSRNOG00000008529	NA	NA	female	1w	-0.410341	0.27897	0.141313	-1.47092	NA	NA	0.00760592	0.0357522
TRNSCRPT;ADRNL;ENSRNOG00000008529	TRNSCRPT	transcript-rna-seq	ADRNL	t60-adrenal	ENSRNOG00000008529	NA	NA	female	2w	-0.609668	0.2265	0.00710902	-2.69169	NA	NA	0.00760592	0.0357522
TRNSCRPT;ADRNL;ENSRNOG00000008529	TRNSCRPT	transcript-rna-seq	ADRNL	t60-adrenal	ENSRNOG00000008529	NA	NA	female	4w	-0.157496	0.219099	0.472242	-0.71884	NA	NA	0.00760592	0.0357522
TRNSCRPT;ADRNL;ENSRNOG00000008529	TRNSCRPT	transcript-rna-seq	ADRNL	t60-adrenal	ENSRNOG00000008529	NA	NA	female	8w	-0.539571	0.24301	0.0263942	-2.22036	NA	NA	0.00760592	0.0357522
TRNSCRPT;ADRNL;ENSRNOG00000008529	TRNSCRPT	transcript-rna-seq	ADRNL	t60-adrenal	ENSRNOG00000008529	NA	NA	male	1w	0.749891	0.370044	0.0427144	2.02649	NA	NA	0.00760592	0.0357522
TRNSCRPT;ADRNL;ENSRNOG00000008529	TRNSCRPT	transcript-rna-seq	ADRNL	t60-adrenal	ENSRNOG00000008529	NA	NA	male	2w	-0.0183416	0.353749	0.958649	-0.05185	NA	NA	0.00760592	0.0357522
TRNSCRPT;ADRNL;ENSRNOG00000008529	TRNSCRPT	transcript-rna-seq	ADRNL	t60-adrenal	ENSRNOG00000008529	NA	NA	male	4w	-0.370271	0.345192	0.283426	-1.07265	NA	NA	0.00760592	0.0357522
TRNSCRPT;ADRNL;ENSRNOG00000008529	TRNSCRPT	transcript-rna-seq	ADRNL	t60-adrenal	ENSRNOG00000008529	NA	NA	male	8w	0.0401465	0.344938	0.907345	0.11639	NA	NA	0.00760592	0.0357522
TRNSCRPT;ADRNL;ENSRNOG00000008530	TRNSCRPT	transcript-rna-seq	ADRNL	t60-adrenal	ENSRNOG00000008530	NA	NA	female	1w	-0.0481769	0.147705	0.744296	-0.32617	NA	NA	2.87662e-05	0.000490189
TRNSCRPT;ADRNL;ENSRNOG00000008530	TRNSCRPT	transcript-rna-seq	ADRNL	t60-adrenal	ENSRNOG00000008530	NA	NA	female	2w	0.198965	0.119936	0.0971313	1.65892	NA	NA	2.87662e-05	0.000490189
TRNSCRPT;ADRNL;ENSRNOG00000008530	TRNSCRPT	transcript-rna-seq	ADRNL	t60-adrenal	ENSRNOG00000008530	NA	NA	female	4w	-0.0221645	0.120768	0.854383	-0.18353	NA	NA	2.87662e-05	0.000490189
TRNSCRPT;ADRNL;ENSRNOG00000008530	TRNSCRPT	transcript-rna-seq	ADRNL	t60-adrenal	ENSRNOG00000008530	NA	NA	female	8w	0.0275853	0.125626	0.826196	0.21958	NA	NA	2.87662e-05	0.000490189
TRNSCRPT;ADRNL;ENSRNOG00000008530	TRNSCRPT	transcript-rna-seq	ADRNL	t60-adrenal	ENSRNOG00000008530	NA	NA	male	1w	-0.611541	0.134747	5.66751e-06	-4.53843	NA	NA	2.87662e-05	0.000490189
TRNSCRPT;ADRNL;ENSRNOG00000008530	TRNSCRPT	transcript-rna-seq	ADRNL	t60-adrenal	ENSRNOG00000008530	NA	NA	male	2w	-0.0941328	0.121409	0.438141	-0.77534	NA	NA	2.87662e-05	0.000490189
TRNSCRPT;ADRNL;ENSRNOG00000008530	TRNSCRPT	transcript-rna-seq	ADRNL	t60-adrenal	ENSRNOG00000008530	NA	NA	male	4w	-0.155007	0.116474	0.183245	-1.33083	NA	NA	2.87662e-05	0.000490189
TRNSCRPT;ADRNL;ENSRNOG00000008530	TRNSCRPT	transcript-rna-seq	ADRNL	t60-adrenal	ENSRNOG00000008530	NA	NA	male	8w	0.0461952	0.116875	0.692655	0.39525	NA	NA	2.87662e-05	0.000490189
TRNSCRPT;ADRNL;ENSRNOG00000008533	TRNSCRPT	transcript-rna-seq	ADRNL	t60-adrenal	ENSRNOG00000008533	NA	NA	female	1w	0.314709	0.129871	0.0153829	2.42324	NA	NA	0.00328132	0.019356
TRNSCRPT;ADRNL;ENSRNOG00000008533	TRNSCRPT	transcript-rna-seq	ADRNL	t60-adrenal	ENSRNOG00000008533	NA	NA	female	2w	0.0106752	0.104714	0.9188	0.10195	NA	NA	0.00328132	0.019356
TRNSCRPT;ADRNL;ENSRNOG00000008533	TRNSCRPT	transcript-rna-seq	ADRNL	t60-adrenal	ENSRNOG00000008533	NA	NA	female	4w	0.136978	0.104703	0.190786	1.30826	NA	NA	0.00328132	0.019356
TRNSCRPT;ADRNL;ENSRNOG00000008533	TRNSCRPT	transcript-rna-seq	ADRNL	t60-adrenal	ENSRNOG00000008533	NA	NA	female	8w	0.0257441	0.109037	0.813352	0.2361	NA	NA	0.00328132	0.019356
TRNSCRPT;ADRNL;ENSRNOG00000008533	TRNSCRPT	transcript-rna-seq	ADRNL	t60-adrenal	ENSRNOG00000008533	NA	NA	male	1w	-0.0708861	0.122591	0.563108	-0.57823	NA	NA	0.00328132	0.019356
TRNSCRPT;ADRNL;ENSRNOG00000008533	TRNSCRPT	transcript-rna-seq	ADRNL	t60-adrenal	ENSRNOG00000008533	NA	NA	male	2w	-0.0607254	0.114955	0.597323	-0.52825	NA	NA	0.00328132	0.019356
TRNSCRPT;ADRNL;ENSRNOG00000008533	TRNSCRPT	transcript-rna-seq	ADRNL	t60-adrenal	ENSRNOG00000008533	NA	NA	male	4w	0.160147	0.1089	0.1414	1.4706	NA	NA	0.00328132	0.019356
TRNSCRPT;ADRNL;ENSRNOG00000008533	TRNSCRPT	transcript-rna-seq	ADRNL	t60-adrenal	ENSRNOG00000008533	NA	NA	male	8w	-0.265083	0.112102	0.0180472	-2.36465	NA	NA	0.00328132	0.019356
TRNSCRPT;ADRNL;ENSRNOG00000008543	TRNSCRPT	transcript-rna-seq	ADRNL	t60-adrenal	ENSRNOG00000008543	NA	NA	female	1w	0.136251	0.156738	0.384688	0.86929	NA	NA	0.000136991	0.001734
TRNSCRPT;ADRNL;ENSRNOG00000008543	TRNSCRPT	transcript-rna-seq	ADRNL	t60-adrenal	ENSRNOG00000008543	NA	NA	female	2w	0.268363	0.126674	0.0341294	2.11854	NA	NA	0.000136991	0.001734
TRNSCRPT;ADRNL;ENSRNOG00000008543	TRNSCRPT	transcript-rna-seq	ADRNL	t60-adrenal	ENSRNOG00000008543	NA	NA	female	4w	0.232173	0.12685	0.0672051	1.8303	NA	NA	0.000136991	0.001734
TRNSCRPT;ADRNL;ENSRNOG00000008543	TRNSCRPT	transcript-rna-seq	ADRNL	t60-adrenal	ENSRNOG00000008543	NA	NA	female	8w	0.304912	0.131803	0.0207012	2.31339	NA	NA	0.000136991	0.001734
TRNSCRPT;ADRNL;ENSRNOG00000008543	TRNSCRPT	transcript-rna-seq	ADRNL	t60-adrenal	ENSRNOG00000008543	NA	NA	male	1w	-0.278331	0.216421	0.198421	-1.28606	NA	NA	0.000136991	0.001734
TRNSCRPT;ADRNL;ENSRNOG00000008543	TRNSCRPT	transcript-rna-seq	ADRNL	t60-adrenal	ENSRNOG00000008543	NA	NA	male	2w	0.428836	0.202421	0.0341297	2.11854	NA	NA	0.000136991	0.001734
TRNSCRPT;ADRNL;ENSRNOG00000008543	TRNSCRPT	transcript-rna-seq	ADRNL	t60-adrenal	ENSRNOG00000008543	NA	NA	male	4w	-0.0445998	0.192281	0.816576	-0.23195	NA	NA	0.000136991	0.001734
TRNSCRPT;ADRNL;ENSRNOG00000008543	TRNSCRPT	transcript-rna-seq	ADRNL	t60-adrenal	ENSRNOG00000008543	NA	NA	male	8w	0.563336	0.196361	0.00411935	2.86887	NA	NA	0.000136991	0.001734
TRNSCRPT;ADRNL;ENSRNOG00000008546	TRNSCRPT	transcript-rna-seq	ADRNL	t60-adrenal	ENSRNOG00000008546	NA	NA	female	1w	-0.382095	0.17618	0.0300999	-2.16877	NA	NA	0.00168202	0.011877
TRNSCRPT;ADRNL;ENSRNOG00000008546	TRNSCRPT	transcript-rna-seq	ADRNL	t60-adrenal	ENSRNOG00000008546	NA	NA	female	2w	-0.337245	0.141629	0.0172569	-2.38119	NA	NA	0.00168202	0.011877
TRNSCRPT;ADRNL;ENSRNOG00000008546	TRNSCRPT	transcript-rna-seq	ADRNL	t60-adrenal	ENSRNOG00000008546	NA	NA	female	4w	-0.277962	0.141835	0.0500247	-1.95975	NA	NA	0.00168202	0.011877
TRNSCRPT;ADRNL;ENSRNOG00000008546	TRNSCRPT	transcript-rna-seq	ADRNL	t60-adrenal	ENSRNOG00000008546	NA	NA	female	8w	-0.339852	0.147638	0.0213387	-2.30194	NA	NA	0.00168202	0.011877
TRNSCRPT;ADRNL;ENSRNOG00000008546	TRNSCRPT	transcript-rna-seq	ADRNL	t60-adrenal	ENSRNOG00000008546	NA	NA	male	1w	0.428508	0.129712	0.000954771	3.30353	NA	NA	0.00168202	0.011877
TRNSCRPT;ADRNL;ENSRNOG00000008546	TRNSCRPT	transcript-rna-seq	ADRNL	t60-adrenal	ENSRNOG00000008546	NA	NA	male	2w	0.143395	0.122352	0.241201	1.17199	NA	NA	0.00168202	0.011877
TRNSCRPT;ADRNL;ENSRNOG00000008546	TRNSCRPT	transcript-rna-seq	ADRNL	t60-adrenal	ENSRNOG00000008546	NA	NA	male	4w	0.0990535	0.116348	0.394571	0.85136	NA	NA	0.00168202	0.011877
TRNSCRPT;ADRNL;ENSRNOG00000008546	TRNSCRPT	transcript-rna-seq	ADRNL	t60-adrenal	ENSRNOG00000008546	NA	NA	male	8w	-0.0308074	0.119403	0.796398	-0.25801	NA	NA	0.00168202	0.011877
TRNSCRPT;ADRNL;ENSRNOG00000008564	TRNSCRPT	transcript-rna-seq	ADRNL	t60-adrenal	ENSRNOG00000008564	NA	NA	female	1w	0.0144829	0.122885	0.906181	0.11786	NA	NA	0.00576289	0.0292572
TRNSCRPT;ADRNL;ENSRNOG00000008564	TRNSCRPT	transcript-rna-seq	ADRNL	t60-adrenal	ENSRNOG00000008564	NA	NA	female	2w	0.0662465	0.0993377	0.504848	0.66688	NA	NA	0.00576289	0.0292572
TRNSCRPT;ADRNL;ENSRNOG00000008564	TRNSCRPT	transcript-rna-seq	ADRNL	t60-adrenal	ENSRNOG00000008564	NA	NA	female	4w	0.036138	0.0993342	0.716006	0.3638	NA	NA	0.00576289	0.0292572
TRNSCRPT;ADRNL;ENSRNOG00000008564	TRNSCRPT	transcript-rna-seq	ADRNL	t60-adrenal	ENSRNOG00000008564	NA	NA	female	8w	-0.0325907	0.103481	0.752804	-0.31494	NA	NA	0.00576289	0.0292572
TRNSCRPT;ADRNL;ENSRNOG00000008564	TRNSCRPT	transcript-rna-seq	ADRNL	t60-adrenal	ENSRNOG00000008564	NA	NA	male	1w	-0.327988	0.100896	0.00115096	-3.25076	NA	NA	0.00576289	0.0292572
TRNSCRPT;ADRNL;ENSRNOG00000008564	TRNSCRPT	transcript-rna-seq	ADRNL	t60-adrenal	ENSRNOG00000008564	NA	NA	male	2w	-0.311036	0.0940617	0.000943958	-3.30672	NA	NA	0.00576289	0.0292572
TRNSCRPT;ADRNL;ENSRNOG00000008564	TRNSCRPT	transcript-rna-seq	ADRNL	t60-adrenal	ENSRNOG00000008564	NA	NA	male	4w	-0.139835	0.0892942	0.117348	-1.566	NA	NA	0.00576289	0.0292572
TRNSCRPT;ADRNL;ENSRNOG00000008564	TRNSCRPT	transcript-rna-seq	ADRNL	t60-adrenal	ENSRNOG00000008564	NA	NA	male	8w	-0.324813	0.0914433	0.000382221	-3.55206	NA	NA	0.00576289	0.0292572
TRNSCRPT;ADRNL;ENSRNOG00000008566	TRNSCRPT	transcript-rna-seq	ADRNL	t60-adrenal	ENSRNOG00000008566	NA	NA	female	1w	-0.450257	0.200178	0.0244947	-2.24928	NA	NA	8.58018e-06	0.000184743
TRNSCRPT;ADRNL;ENSRNOG00000008566	TRNSCRPT	transcript-rna-seq	ADRNL	t60-adrenal	ENSRNOG00000008566	NA	NA	female	2w	-0.330031	0.160485	0.0397381	-2.05646	NA	NA	8.58018e-06	0.000184743
TRNSCRPT;ADRNL;ENSRNOG00000008566	TRNSCRPT	transcript-rna-seq	ADRNL	t60-adrenal	ENSRNOG00000008566	NA	NA	female	4w	-0.398183	0.160982	0.0133811	-2.47346	NA	NA	8.58018e-06	0.000184743
TRNSCRPT;ADRNL;ENSRNOG00000008566	TRNSCRPT	transcript-rna-seq	ADRNL	t60-adrenal	ENSRNOG00000008566	NA	NA	female	8w	-0.547905	0.16735	0.00106031	-3.27401	NA	NA	8.58018e-06	0.000184743
TRNSCRPT;ADRNL;ENSRNOG00000008566	TRNSCRPT	transcript-rna-seq	ADRNL	t60-adrenal	ENSRNOG00000008566	NA	NA	male	1w	0.819178	0.197933	3.49327e-05	4.13867	NA	NA	8.58018e-06	0.000184743
TRNSCRPT;ADRNL;ENSRNOG00000008566	TRNSCRPT	transcript-rna-seq	ADRNL	t60-adrenal	ENSRNOG00000008566	NA	NA	male	2w	0.188511	0.186599	0.312377	1.01025	NA	NA	8.58018e-06	0.000184743
TRNSCRPT;ADRNL;ENSRNOG00000008566	TRNSCRPT	transcript-rna-seq	ADRNL	t60-adrenal	ENSRNOG00000008566	NA	NA	male	4w	0.0839605	0.176988	0.635225	0.47439	NA	NA	8.58018e-06	0.000184743
TRNSCRPT;ADRNL;ENSRNOG00000008566	TRNSCRPT	transcript-rna-seq	ADRNL	t60-adrenal	ENSRNOG00000008566	NA	NA	male	8w	0.014901	0.181485	0.934563	0.08211	NA	NA	8.58018e-06	0.000184743
TRNSCRPT;ADRNL;ENSRNOG00000008569	TRNSCRPT	transcript-rna-seq	ADRNL	t60-adrenal	ENSRNOG00000008569	NA	NA	female	1w	-0.657475	0.253321	0.00944738	-2.59543	NA	NA	1.51187e-06	4.28317e-05
TRNSCRPT;ADRNL;ENSRNOG00000008569	TRNSCRPT	transcript-rna-seq	ADRNL	t60-adrenal	ENSRNOG00000008569	NA	NA	female	2w	-0.671392	0.20318	0.000951745	-3.30442	NA	NA	1.51187e-06	4.28317e-05
TRNSCRPT;ADRNL;ENSRNOG00000008569	TRNSCRPT	transcript-rna-seq	ADRNL	t60-adrenal	ENSRNOG00000008569	NA	NA	female	4w	-0.557937	0.203664	0.00615343	-2.73949	NA	NA	1.51187e-06	4.28317e-05
TRNSCRPT;ADRNL;ENSRNOG00000008569	TRNSCRPT	transcript-rna-seq	ADRNL	t60-adrenal	ENSRNOG00000008569	NA	NA	female	8w	-0.623209	0.211476	0.00320934	-2.94694	NA	NA	1.51187e-06	4.28317e-05
TRNSCRPT;ADRNL;ENSRNOG00000008569	TRNSCRPT	transcript-rna-seq	ADRNL	t60-adrenal	ENSRNOG00000008569	NA	NA	male	1w	1.01202	0.240901	2.65737e-05	4.201	NA	NA	1.51187e-06	4.28317e-05
TRNSCRPT;ADRNL;ENSRNOG00000008569	TRNSCRPT	transcript-rna-seq	ADRNL	t60-adrenal	ENSRNOG00000008569	NA	NA	male	2w	0.164662	0.227062	0.468336	0.72519	NA	NA	1.51187e-06	4.28317e-05
TRNSCRPT;ADRNL;ENSRNOG00000008569	TRNSCRPT	transcript-rna-seq	ADRNL	t60-adrenal	ENSRNOG00000008569	NA	NA	male	4w	0.0181561	0.215279	0.932788	0.08434	NA	NA	1.51187e-06	4.28317e-05
TRNSCRPT;ADRNL;ENSRNOG00000008569	TRNSCRPT	transcript-rna-seq	ADRNL	t60-adrenal	ENSRNOG00000008569	NA	NA	male	8w	0.16337	0.220624	0.459003	0.74049	NA	NA	1.51187e-06	4.28317e-05
TRNSCRPT;ADRNL;ENSRNOG00000008572	TRNSCRPT	transcript-rna-seq	ADRNL	t60-adrenal	ENSRNOG00000008572	NA	NA	female	1w	-0.54454	0.187351	0.00365466	-2.90653	NA	NA	0.000180527	0.00212156
TRNSCRPT;ADRNL;ENSRNOG00000008572	TRNSCRPT	transcript-rna-seq	ADRNL	t60-adrenal	ENSRNOG00000008572	NA	NA	female	2w	-0.506632	0.15103	0.000795059	-3.35451	NA	NA	0.000180527	0.00212156
TRNSCRPT;ADRNL;ENSRNOG00000008572	TRNSCRPT	transcript-rna-seq	ADRNL	t60-adrenal	ENSRNOG00000008572	NA	NA	female	4w	-0.415162	0.150986	0.00596546	-2.74967	NA	NA	0.000180527	0.00212156
TRNSCRPT;ADRNL;ENSRNOG00000008572	TRNSCRPT	transcript-rna-seq	ADRNL	t60-adrenal	ENSRNOG00000008572	NA	NA	female	8w	-0.419661	0.157294	0.0076302	-2.66801	NA	NA	0.000180527	0.00212156
TRNSCRPT;ADRNL;ENSRNOG00000008572	TRNSCRPT	transcript-rna-seq	ADRNL	t60-adrenal	ENSRNOG00000008572	NA	NA	male	1w	0.615124	0.184183	0.000838576	3.33974	NA	NA	0.000180527	0.00212156
TRNSCRPT;ADRNL;ENSRNOG00000008572	TRNSCRPT	transcript-rna-seq	ADRNL	t60-adrenal	ENSRNOG00000008572	NA	NA	male	2w	0.134734	0.174076	0.438932	0.774	NA	NA	0.000180527	0.00212156
TRNSCRPT;ADRNL;ENSRNOG00000008572	TRNSCRPT	transcript-rna-seq	ADRNL	t60-adrenal	ENSRNOG00000008572	NA	NA	male	4w	0.0343431	0.165649	0.835756	0.20732	NA	NA	0.000180527	0.00212156
TRNSCRPT;ADRNL;ENSRNOG00000008572	TRNSCRPT	transcript-rna-seq	ADRNL	t60-adrenal	ENSRNOG00000008572	NA	NA	male	8w	0.19459	0.169184	0.250074	1.15017	NA	NA	0.000180527	0.00212156
TRNSCRPT;ADRNL;ENSRNOG00000008577	TRNSCRPT	transcript-rna-seq	ADRNL	t60-adrenal	ENSRNOG00000008577	NA	NA	female	1w	-0.109792	0.100054	0.272497	-1.09733	NA	NA	0.00912006	0.0403037
TRNSCRPT;ADRNL;ENSRNOG00000008577	TRNSCRPT	transcript-rna-seq	ADRNL	t60-adrenal	ENSRNOG00000008577	NA	NA	female	2w	0.200772	0.080614	0.0127553	2.49053	NA	NA	0.00912006	0.0403037
TRNSCRPT;ADRNL;ENSRNOG00000008577	TRNSCRPT	transcript-rna-seq	ADRNL	t60-adrenal	ENSRNOG00000008577	NA	NA	female	4w	0.0744789	0.0808105	0.356712	0.92165	NA	NA	0.00912006	0.0403037
TRNSCRPT;ADRNL;ENSRNOG00000008577	TRNSCRPT	transcript-rna-seq	ADRNL	t60-adrenal	ENSRNOG00000008577	NA	NA	female	8w	0.163948	0.0838227	0.050478	1.95589	NA	NA	0.00912006	0.0403037
TRNSCRPT;ADRNL;ENSRNOG00000008577	TRNSCRPT	transcript-rna-seq	ADRNL	t60-adrenal	ENSRNOG00000008577	NA	NA	male	1w	-0.146771	0.0940522	0.118635	-1.56053	NA	NA	0.00912006	0.0403037
TRNSCRPT;ADRNL;ENSRNOG00000008577	TRNSCRPT	transcript-rna-seq	ADRNL	t60-adrenal	ENSRNOG00000008577	NA	NA	male	2w	-0.00196297	0.0879071	0.982185	-0.02233	NA	NA	0.00912006	0.0403037
TRNSCRPT;ADRNL;ENSRNOG00000008577	TRNSCRPT	transcript-rna-seq	ADRNL	t60-adrenal	ENSRNOG00000008577	NA	NA	male	4w	-0.0550355	0.0835833	0.510248	-0.65845	NA	NA	0.00912006	0.0403037
TRNSCRPT;ADRNL;ENSRNOG00000008577	TRNSCRPT	transcript-rna-seq	ADRNL	t60-adrenal	ENSRNOG00000008577	NA	NA	male	8w	0.0807515	0.0852438	0.343486	0.9473	NA	NA	0.00912006	0.0403037
TRNSCRPT;ADRNL;ENSRNOG00000008593	TRNSCRPT	transcript-rna-seq	ADRNL	t60-adrenal	ENSRNOG00000008593	NA	NA	female	1w	0.241952	0.0766296	0.00159171	3.15742	NA	NA	2.12669e-07	9.05789e-06
TRNSCRPT;ADRNL;ENSRNOG00000008593	TRNSCRPT	transcript-rna-seq	ADRNL	t60-adrenal	ENSRNOG00000008593	NA	NA	female	2w	0.0707621	0.0619523	0.25337	1.1422	NA	NA	2.12669e-07	9.05789e-06
TRNSCRPT;ADRNL;ENSRNOG00000008593	TRNSCRPT	transcript-rna-seq	ADRNL	t60-adrenal	ENSRNOG00000008593	NA	NA	female	4w	0.0726628	0.0620227	0.241377	1.17155	NA	NA	2.12669e-07	9.05789e-06
TRNSCRPT;ADRNL;ENSRNOG00000008593	TRNSCRPT	transcript-rna-seq	ADRNL	t60-adrenal	ENSRNOG00000008593	NA	NA	female	8w	-0.11051	0.0649291	0.0887526	-1.70201	NA	NA	2.12669e-07	9.05789e-06
TRNSCRPT;ADRNL;ENSRNOG00000008593	TRNSCRPT	transcript-rna-seq	ADRNL	t60-adrenal	ENSRNOG00000008593	NA	NA	male	1w	0.0400128	0.0901484	0.657148	0.44385	NA	NA	2.12669e-07	9.05789e-06
TRNSCRPT;ADRNL;ENSRNOG00000008593	TRNSCRPT	transcript-rna-seq	ADRNL	t60-adrenal	ENSRNOG00000008593	NA	NA	male	2w	-0.0599639	0.084694	0.478941	-0.70801	NA	NA	2.12669e-07	9.05789e-06
TRNSCRPT;ADRNL;ENSRNOG00000008593	TRNSCRPT	transcript-rna-seq	ADRNL	t60-adrenal	ENSRNOG00000008593	NA	NA	male	4w	-0.0220938	0.080436	0.783565	-0.27468	NA	NA	2.12669e-07	9.05789e-06
TRNSCRPT;ADRNL;ENSRNOG00000008593	TRNSCRPT	transcript-rna-seq	ADRNL	t60-adrenal	ENSRNOG00000008593	NA	NA	male	8w	-0.299612	0.0826388	0.000288327	-3.62557	NA	NA	2.12669e-07	9.05789e-06
TRNSCRPT;ADRNL;ENSRNOG00000008600	TRNSCRPT	transcript-rna-seq	ADRNL	t60-adrenal	ENSRNOG00000008600	NA	NA	female	1w	0.152325	0.4968	0.759138	0.30661	NA	NA	0.00163631	0.0126052
TRNSCRPT;ADRNL;ENSRNOG00000008600	TRNSCRPT	transcript-rna-seq	ADRNL	t60-adrenal	ENSRNOG00000008600	NA	NA	female	2w	-0.116749	0.399853	0.770302	-0.29198	NA	NA	0.00163631	0.0126052
TRNSCRPT;ADRNL;ENSRNOG00000008600	TRNSCRPT	transcript-rna-seq	ADRNL	t60-adrenal	ENSRNOG00000008600	NA	NA	female	4w	-0.459304	0.410505	0.263193	-1.11888	NA	NA	0.00163631	0.0126052
TRNSCRPT;ADRNL;ENSRNOG00000008600	TRNSCRPT	transcript-rna-seq	ADRNL	t60-adrenal	ENSRNOG00000008600	NA	NA	female	8w	-0.51305	0.434827	0.238042	-1.1799	NA	NA	0.00163631	0.0126052
TRNSCRPT;ADRNL;ENSRNOG00000008600	TRNSCRPT	transcript-rna-seq	ADRNL	t60-adrenal	ENSRNOG00000008600	NA	NA	male	1w	0.152146	0.936709	0.87097	0.16243	NA	NA	0.00163631	0.0126052
TRNSCRPT;ADRNL;ENSRNOG00000008600	TRNSCRPT	transcript-rna-seq	ADRNL	t60-adrenal	ENSRNOG00000008600	NA	NA	male	2w	0.676555	0.869654	0.436593	0.77796	NA	NA	0.00163631	0.0126052
TRNSCRPT;ADRNL;ENSRNOG00000008600	TRNSCRPT	transcript-rna-seq	ADRNL	t60-adrenal	ENSRNOG00000008600	NA	NA	male	4w	-0.00023091	0.835405	0.999779	-0.00028	NA	NA	0.00163631	0.0126052
TRNSCRPT;ADRNL;ENSRNOG00000008600	TRNSCRPT	transcript-rna-seq	ADRNL	t60-adrenal	ENSRNOG00000008600	NA	NA	male	8w	2.95447	0.830859	0.000376651	3.55593	NA	NA	0.00163631	0.0126052
TRNSCRPT;ADRNL;ENSRNOG00000008602	TRNSCRPT	transcript-rna-seq	ADRNL	t60-adrenal	ENSRNOG00000008602	NA	NA	female	1w	-0.534399	0.253997	0.0353823	-2.10396	NA	NA	1.70696e-06	4.80542e-05
TRNSCRPT;ADRNL;ENSRNOG00000008602	TRNSCRPT	transcript-rna-seq	ADRNL	t60-adrenal	ENSRNOG00000008602	NA	NA	female	2w	-0.761911	0.203927	0.000186822	-3.7362	NA	NA	1.70696e-06	4.80542e-05
TRNSCRPT;ADRNL;ENSRNOG00000008602	TRNSCRPT	transcript-rna-seq	ADRNL	t60-adrenal	ENSRNOG00000008602	NA	NA	female	4w	-0.70923	0.204479	0.000523432	-3.46847	NA	NA	1.70696e-06	4.80542e-05
TRNSCRPT;ADRNL;ENSRNOG00000008602	TRNSCRPT	transcript-rna-seq	ADRNL	t60-adrenal	ENSRNOG00000008602	NA	NA	female	8w	-0.949292	0.213097	8.39939e-06	-4.45474	NA	NA	1.70696e-06	4.80542e-05
TRNSCRPT;ADRNL;ENSRNOG00000008602	TRNSCRPT	transcript-rna-seq	ADRNL	t60-adrenal	ENSRNOG00000008602	NA	NA	male	1w	0.767316	0.25807	0.00294626	2.97329	NA	NA	1.70696e-06	4.80542e-05
TRNSCRPT;ADRNL;ENSRNOG00000008602	TRNSCRPT	transcript-rna-seq	ADRNL	t60-adrenal	ENSRNOG00000008602	NA	NA	male	2w	0.177027	0.243219	0.466706	0.72785	NA	NA	1.70696e-06	4.80542e-05
TRNSCRPT;ADRNL;ENSRNOG00000008602	TRNSCRPT	transcript-rna-seq	ADRNL	t60-adrenal	ENSRNOG00000008602	NA	NA	male	4w	-0.159321	0.230977	0.49034	-0.68977	NA	NA	1.70696e-06	4.80542e-05
TRNSCRPT;ADRNL;ENSRNOG00000008602	TRNSCRPT	transcript-rna-seq	ADRNL	t60-adrenal	ENSRNOG00000008602	NA	NA	male	8w	0.146465	0.236345	0.53545	0.61971	NA	NA	1.70696e-06	4.80542e-05
TRNSCRPT;ADRNL;ENSRNOG00000008614	TRNSCRPT	transcript-rna-seq	ADRNL	t60-adrenal	ENSRNOG00000008614	NA	NA	female	1w	-0.481971	0.189575	0.0110101	-2.54238	NA	NA	0.000154112	0.00199586
TRNSCRPT;ADRNL;ENSRNOG00000008614	TRNSCRPT	transcript-rna-seq	ADRNL	t60-adrenal	ENSRNOG00000008614	NA	NA	female	2w	-0.409578	0.152248	0.00714085	-2.6902	NA	NA	0.000154112	0.00199586
TRNSCRPT;ADRNL;ENSRNOG00000008614	TRNSCRPT	transcript-rna-seq	ADRNL	t60-adrenal	ENSRNOG00000008614	NA	NA	female	4w	-0.365646	0.152551	0.0165357	-2.39687	NA	NA	0.000154112	0.00199586
TRNSCRPT;ADRNL;ENSRNOG00000008614	TRNSCRPT	transcript-rna-seq	ADRNL	t60-adrenal	ENSRNOG00000008614	NA	NA	female	8w	-0.445138	0.158831	0.00506951	-2.80258	NA	NA	0.000154112	0.00199586
TRNSCRPT;ADRNL;ENSRNOG00000008614	TRNSCRPT	transcript-rna-seq	ADRNL	t60-adrenal	ENSRNOG00000008614	NA	NA	male	1w	0.342992	0.118158	0.00369795	2.90284	NA	NA	0.000154112	0.00199586
TRNSCRPT;ADRNL;ENSRNOG00000008614	TRNSCRPT	transcript-rna-seq	ADRNL	t60-adrenal	ENSRNOG00000008614	NA	NA	male	2w	-0.0471678	0.111602	0.672554	-0.42264	NA	NA	0.000154112	0.00199586
TRNSCRPT;ADRNL;ENSRNOG00000008614	TRNSCRPT	transcript-rna-seq	ADRNL	t60-adrenal	ENSRNOG00000008614	NA	NA	male	4w	-0.114494	0.106462	0.282175	-1.07545	NA	NA	0.000154112	0.00199586
TRNSCRPT;ADRNL;ENSRNOG00000008614	TRNSCRPT	transcript-rna-seq	ADRNL	t60-adrenal	ENSRNOG00000008614	NA	NA	male	8w	0.0560495	0.108315	0.604831	0.51747	NA	NA	0.000154112	0.00199586
TRNSCRPT;ADRNL;ENSRNOG00000008615	TRNSCRPT	transcript-rna-seq	ADRNL	t60-adrenal	ENSRNOG00000008615	NA	NA	female	1w	-1.12472	0.476619	0.0182849	-2.3598	NA	NA	0.00110208	0.00875695
TRNSCRPT;ADRNL;ENSRNOG00000008615	TRNSCRPT	transcript-rna-seq	ADRNL	t60-adrenal	ENSRNOG00000008615	NA	NA	female	2w	-1.45721	0.389537	0.000183387	-3.74087	NA	NA	0.00110208	0.00875695
TRNSCRPT;ADRNL;ENSRNOG00000008615	TRNSCRPT	transcript-rna-seq	ADRNL	t60-adrenal	ENSRNOG00000008615	NA	NA	female	4w	-0.9708	0.383921	0.0114503	-2.52865	NA	NA	0.00110208	0.00875695
TRNSCRPT;ADRNL;ENSRNOG00000008615	TRNSCRPT	transcript-rna-seq	ADRNL	t60-adrenal	ENSRNOG00000008615	NA	NA	female	8w	-0.907599	0.401543	0.023804	-2.26028	NA	NA	0.00110208	0.00875695
TRNSCRPT;ADRNL;ENSRNOG00000008615	TRNSCRPT	transcript-rna-seq	ADRNL	t60-adrenal	ENSRNOG00000008615	NA	NA	male	1w	0.441248	0.342757	0.197972	1.28735	NA	NA	0.00110208	0.00875695
TRNSCRPT;ADRNL;ENSRNOG00000008615	TRNSCRPT	transcript-rna-seq	ADRNL	t60-adrenal	ENSRNOG00000008615	NA	NA	male	2w	-0.102649	0.325215	0.752279	-0.31564	NA	NA	0.00110208	0.00875695
TRNSCRPT;ADRNL;ENSRNOG00000008615	TRNSCRPT	transcript-rna-seq	ADRNL	t60-adrenal	ENSRNOG00000008615	NA	NA	male	4w	-0.208759	0.312084	0.503546	-0.66892	NA	NA	0.00110208	0.00875695
TRNSCRPT;ADRNL;ENSRNOG00000008615	TRNSCRPT	transcript-rna-seq	ADRNL	t60-adrenal	ENSRNOG00000008615	NA	NA	male	8w	-0.541519	0.323669	0.0943143	-1.67307	NA	NA	0.00110208	0.00875695
TRNSCRPT;ADRNL;ENSRNOG00000008619	TRNSCRPT	transcript-rna-seq	ADRNL	t60-adrenal	ENSRNOG00000008619	NA	NA	female	1w	-0.0780388	0.120273	0.516437	-0.64885	NA	NA	0.002352	0.0153231
TRNSCRPT;ADRNL;ENSRNOG00000008619	TRNSCRPT	transcript-rna-seq	ADRNL	t60-adrenal	ENSRNOG00000008619	NA	NA	female	2w	0.269968	0.0967184	0.00525008	2.79128	NA	NA	0.002352	0.0153231
TRNSCRPT;ADRNL;ENSRNOG00000008619	TRNSCRPT	transcript-rna-seq	ADRNL	t60-adrenal	ENSRNOG00000008619	NA	NA	female	4w	0.11037	0.0969759	0.255073	1.13811	NA	NA	0.002352	0.0153231
TRNSCRPT;ADRNL;ENSRNOG00000008619	TRNSCRPT	transcript-rna-seq	ADRNL	t60-adrenal	ENSRNOG00000008619	NA	NA	female	8w	0.226303	0.100488	0.0243196	2.25204	NA	NA	0.002352	0.0153231
TRNSCRPT;ADRNL;ENSRNOG00000008619	TRNSCRPT	transcript-rna-seq	ADRNL	t60-adrenal	ENSRNOG00000008619	NA	NA	male	1w	-0.397109	0.152133	0.00904708	-2.61027	NA	NA	0.002352	0.0153231
TRNSCRPT;ADRNL;ENSRNOG00000008619	TRNSCRPT	transcript-rna-seq	ADRNL	t60-adrenal	ENSRNOG00000008619	NA	NA	male	2w	-0.00195137	0.142555	0.989079	-0.01369	NA	NA	0.002352	0.0153231
TRNSCRPT;ADRNL;ENSRNOG00000008619	TRNSCRPT	transcript-rna-seq	ADRNL	t60-adrenal	ENSRNOG00000008619	NA	NA	male	4w	-0.0642987	0.135177	0.634314	-0.47566	NA	NA	0.002352	0.0153231
TRNSCRPT;ADRNL;ENSRNOG00000008619	TRNSCRPT	transcript-rna-seq	ADRNL	t60-adrenal	ENSRNOG00000008619	NA	NA	male	8w	0.00268872	0.138439	0.984505	0.01942	NA	NA	0.002352	0.0153231
TRNSCRPT;ADRNL;ENSRNOG00000008626	TRNSCRPT	transcript-rna-seq	ADRNL	t60-adrenal	ENSRNOG00000008626	NA	NA	female	1w	-0.307162	0.157072	0.0505183	-1.95555	NA	NA	0.00153541	0.0112306
TRNSCRPT;ADRNL;ENSRNOG00000008626	TRNSCRPT	transcript-rna-seq	ADRNL	t60-adrenal	ENSRNOG00000008626	NA	NA	female	2w	-0.490098	0.12713	0.000115683	-3.8551	NA	NA	0.00153541	0.0112306
TRNSCRPT;ADRNL;ENSRNOG00000008626	TRNSCRPT	transcript-rna-seq	ADRNL	t60-adrenal	ENSRNOG00000008626	NA	NA	female	4w	-0.314024	0.126664	0.013168	-2.47919	NA	NA	0.00153541	0.0112306
TRNSCRPT;ADRNL;ENSRNOG00000008626	TRNSCRPT	transcript-rna-seq	ADRNL	t60-adrenal	ENSRNOG00000008626	NA	NA	female	8w	-0.323694	0.132651	0.0146793	-2.4402	NA	NA	0.00153541	0.0112306
TRNSCRPT;ADRNL;ENSRNOG00000008626	TRNSCRPT	transcript-rna-seq	ADRNL	t60-adrenal	ENSRNOG00000008626	NA	NA	male	1w	0.477519	0.187288	0.0107832	2.54965	NA	NA	0.00153541	0.0112306
TRNSCRPT;ADRNL;ENSRNOG00000008626	TRNSCRPT	transcript-rna-seq	ADRNL	t60-adrenal	ENSRNOG00000008626	NA	NA	male	2w	0.140667	0.176739	0.426089	0.7959	NA	NA	0.00153541	0.0112306
TRNSCRPT;ADRNL;ENSRNOG00000008626	TRNSCRPT	transcript-rna-seq	ADRNL	t60-adrenal	ENSRNOG00000008626	NA	NA	male	4w	0.0203344	0.168429	0.903905	0.12073	NA	NA	0.00153541	0.0112306
TRNSCRPT;ADRNL;ENSRNOG00000008626	TRNSCRPT	transcript-rna-seq	ADRNL	t60-adrenal	ENSRNOG00000008626	NA	NA	male	8w	0.0316537	0.172082	0.854056	0.18395	NA	NA	0.00153541	0.0112306
TRNSCRPT;ADRNL;ENSRNOG00000008637	TRNSCRPT	transcript-rna-seq	ADRNL	t60-adrenal	ENSRNOG00000008637	NA	NA	female	1w	-0.0890171	0.0662584	0.179115	-1.34348	NA	NA	0.000440381	0.00465406
TRNSCRPT;ADRNL;ENSRNOG00000008637	TRNSCRPT	transcript-rna-seq	ADRNL	t60-adrenal	ENSRNOG00000008637	NA	NA	female	2w	0.180214	0.0539772	0.000841699	3.33871	NA	NA	0.000440381	0.00465406
TRNSCRPT;ADRNL;ENSRNOG00000008637	TRNSCRPT	transcript-rna-seq	ADRNL	t60-adrenal	ENSRNOG00000008637	NA	NA	female	4w	-0.02272	0.0543845	0.676117	-0.41777	NA	NA	0.000440381	0.00465406
TRNSCRPT;ADRNL;ENSRNOG00000008637	TRNSCRPT	transcript-rna-seq	ADRNL	t60-adrenal	ENSRNOG00000008637	NA	NA	female	8w	0.0554162	0.0566025	0.32756	0.97904	NA	NA	0.000440381	0.00465406
TRNSCRPT;ADRNL;ENSRNOG00000008637	TRNSCRPT	transcript-rna-seq	ADRNL	t60-adrenal	ENSRNOG00000008637	NA	NA	male	1w	-0.14127	0.113314	0.212503	-1.24671	NA	NA	0.000440381	0.00465406
TRNSCRPT;ADRNL;ENSRNOG00000008637	TRNSCRPT	transcript-rna-seq	ADRNL	t60-adrenal	ENSRNOG00000008637	NA	NA	male	2w	0.0992987	0.105713	0.347567	0.93932	NA	NA	0.000440381	0.00465406
TRNSCRPT;ADRNL;ENSRNOG00000008637	TRNSCRPT	transcript-rna-seq	ADRNL	t60-adrenal	ENSRNOG00000008637	NA	NA	male	4w	-0.009489	0.100571	0.92483	-0.09435	NA	NA	0.000440381	0.00465406
TRNSCRPT;ADRNL;ENSRNOG00000008637	TRNSCRPT	transcript-rna-seq	ADRNL	t60-adrenal	ENSRNOG00000008637	NA	NA	male	8w	0.0883362	0.102705	0.389736	0.8601	NA	NA	0.000440381	0.00465406
TRNSCRPT;ADRNL;ENSRNOG00000008642	TRNSCRPT	transcript-rna-seq	ADRNL	t60-adrenal	ENSRNOG00000008642	NA	NA	female	1w	0.244215	0.167181	0.144075	1.46078	NA	NA	2.91155e-06	7.38789e-05
TRNSCRPT;ADRNL;ENSRNOG00000008642	TRNSCRPT	transcript-rna-seq	ADRNL	t60-adrenal	ENSRNOG00000008642	NA	NA	female	2w	0.531362	0.134138	7.45363e-05	3.96132	NA	NA	2.91155e-06	7.38789e-05
TRNSCRPT;ADRNL;ENSRNOG00000008642	TRNSCRPT	transcript-rna-seq	ADRNL	t60-adrenal	ENSRNOG00000008642	NA	NA	female	4w	0.088129	0.134773	0.513171	0.65391	NA	NA	2.91155e-06	7.38789e-05
TRNSCRPT;ADRNL;ENSRNOG00000008642	TRNSCRPT	transcript-rna-seq	ADRNL	t60-adrenal	ENSRNOG00000008642	NA	NA	female	8w	0.0489766	0.139837	0.726159	0.35024	NA	NA	2.91155e-06	7.38789e-05
TRNSCRPT;ADRNL;ENSRNOG00000008642	TRNSCRPT	transcript-rna-seq	ADRNL	t60-adrenal	ENSRNOG00000008642	NA	NA	male	1w	-0.307427	0.101608	0.00248136	-3.0256	NA	NA	2.91155e-06	7.38789e-05
TRNSCRPT;ADRNL;ENSRNOG00000008642	TRNSCRPT	transcript-rna-seq	ADRNL	t60-adrenal	ENSRNOG00000008642	NA	NA	male	2w	0.0104852	0.0947166	0.911854	0.1107	NA	NA	2.91155e-06	7.38789e-05
TRNSCRPT;ADRNL;ENSRNOG00000008642	TRNSCRPT	transcript-rna-seq	ADRNL	t60-adrenal	ENSRNOG00000008642	NA	NA	male	4w	-0.184517	0.0902559	0.0409162	-2.04438	NA	NA	2.91155e-06	7.38789e-05
TRNSCRPT;ADRNL;ENSRNOG00000008642	TRNSCRPT	transcript-rna-seq	ADRNL	t60-adrenal	ENSRNOG00000008642	NA	NA	male	8w	0.05647	0.0919231	0.539005	0.61432	NA	NA	2.91155e-06	7.38789e-05
TRNSCRPT;ADRNL;ENSRNOG00000008658	TRNSCRPT	transcript-rna-seq	ADRNL	t60-adrenal	ENSRNOG00000008658	NA	NA	female	1w	0.561428	0.231828	0.0154462	2.42174	NA	NA	0.000190719	0.00237061
TRNSCRPT;ADRNL;ENSRNOG00000008658	TRNSCRPT	transcript-rna-seq	ADRNL	t60-adrenal	ENSRNOG00000008658	NA	NA	female	2w	-0.115651	0.186439	0.535049	-0.62032	NA	NA	0.000190719	0.00237061
TRNSCRPT;ADRNL;ENSRNOG00000008658	TRNSCRPT	transcript-rna-seq	ADRNL	t60-adrenal	ENSRNOG00000008658	NA	NA	female	4w	-0.0788502	0.186966	0.673219	-0.42173	NA	NA	0.000190719	0.00237061
TRNSCRPT;ADRNL;ENSRNOG00000008658	TRNSCRPT	transcript-rna-seq	ADRNL	t60-adrenal	ENSRNOG00000008658	NA	NA	female	8w	-0.490962	0.195944	0.0122237	-2.50562	NA	NA	0.000190719	0.00237061
TRNSCRPT;ADRNL;ENSRNOG00000008658	TRNSCRPT	transcript-rna-seq	ADRNL	t60-adrenal	ENSRNOG00000008658	NA	NA	male	1w	0.343821	0.201629	0.0881534	1.70522	NA	NA	0.000190719	0.00237061
TRNSCRPT;ADRNL;ENSRNOG00000008658	TRNSCRPT	transcript-rna-seq	ADRNL	t60-adrenal	ENSRNOG00000008658	NA	NA	male	2w	0.12105	0.189685	0.523369	0.63816	NA	NA	0.000190719	0.00237061
TRNSCRPT;ADRNL;ENSRNOG00000008658	TRNSCRPT	transcript-rna-seq	ADRNL	t60-adrenal	ENSRNOG00000008658	NA	NA	male	4w	-0.0244022	0.181079	0.892801	-0.13476	NA	NA	0.000190719	0.00237061
TRNSCRPT;ADRNL;ENSRNOG00000008658	TRNSCRPT	transcript-rna-seq	ADRNL	t60-adrenal	ENSRNOG00000008658	NA	NA	male	8w	-0.145398	0.185095	0.432139	-0.78554	NA	NA	0.000190719	0.00237061
TRNSCRPT;ADRNL;ENSRNOG00000008671	TRNSCRPT	transcript-rna-seq	ADRNL	t60-adrenal	ENSRNOG00000008671	NA	NA	female	1w	0.792492	0.572471	0.166255	1.38434	NA	NA	1.21021e-10	1.81343e-08
TRNSCRPT;ADRNL;ENSRNOG00000008671	TRNSCRPT	transcript-rna-seq	ADRNL	t60-adrenal	ENSRNOG00000008671	NA	NA	female	2w	-0.862246	0.451046	0.0559202	-1.91166	NA	NA	1.21021e-10	1.81343e-08
TRNSCRPT;ADRNL;ENSRNOG00000008671	TRNSCRPT	transcript-rna-seq	ADRNL	t60-adrenal	ENSRNOG00000008671	NA	NA	female	4w	-0.407335	0.449708	0.365054	-0.90578	NA	NA	1.21021e-10	1.81343e-08
TRNSCRPT;ADRNL;ENSRNOG00000008671	TRNSCRPT	transcript-rna-seq	ADRNL	t60-adrenal	ENSRNOG00000008671	NA	NA	female	8w	-2.15878	0.536317	5.69278e-05	-4.0252	NA	NA	1.21021e-10	1.81343e-08
TRNSCRPT;ADRNL;ENSRNOG00000008671	TRNSCRPT	transcript-rna-seq	ADRNL	t60-adrenal	ENSRNOG00000008671	NA	NA	male	1w	0.74766	0.589696	0.204843	1.26787	NA	NA	1.21021e-10	1.81343e-08
TRNSCRPT;ADRNL;ENSRNOG00000008671	TRNSCRPT	transcript-rna-seq	ADRNL	t60-adrenal	ENSRNOG00000008671	NA	NA	male	2w	-0.326492	0.563475	0.562302	-0.57943	NA	NA	1.21021e-10	1.81343e-08
TRNSCRPT;ADRNL;ENSRNOG00000008671	TRNSCRPT	transcript-rna-seq	ADRNL	t60-adrenal	ENSRNOG00000008671	NA	NA	male	4w	0.311873	0.546925	0.568522	0.57023	NA	NA	1.21021e-10	1.81343e-08
TRNSCRPT;ADRNL;ENSRNOG00000008671	TRNSCRPT	transcript-rna-seq	ADRNL	t60-adrenal	ENSRNOG00000008671	NA	NA	male	8w	-3.28637	0.759203	1.49986e-05	-4.32871	NA	NA	1.21021e-10	1.81343e-08
TRNSCRPT;ADRNL;ENSRNOG00000008673	TRNSCRPT	transcript-rna-seq	ADRNL	t60-adrenal	ENSRNOG00000008673	NA	NA	female	1w	0.238302	0.0940472	0.0112816	2.53385	NA	NA	0.00453725	0.0250538
TRNSCRPT;ADRNL;ENSRNOG00000008673	TRNSCRPT	transcript-rna-seq	ADRNL	t60-adrenal	ENSRNOG00000008673	NA	NA	female	2w	0.173935	0.0757115	0.0215992	2.29734	NA	NA	0.00453725	0.0250538
TRNSCRPT;ADRNL;ENSRNOG00000008673	TRNSCRPT	transcript-rna-seq	ADRNL	t60-adrenal	ENSRNOG00000008673	NA	NA	female	4w	0.190703	0.0758185	0.0118946	2.51526	NA	NA	0.00453725	0.0250538
TRNSCRPT;ADRNL;ENSRNOG00000008673	TRNSCRPT	transcript-rna-seq	ADRNL	t60-adrenal	ENSRNOG00000008673	NA	NA	female	8w	0.242168	0.0786692	0.00208175	3.07831	NA	NA	0.00453725	0.0250538
TRNSCRPT;ADRNL;ENSRNOG00000008673	TRNSCRPT	transcript-rna-seq	ADRNL	t60-adrenal	ENSRNOG00000008673	NA	NA	male	1w	-0.206819	0.0793201	0.00912324	-2.6074	NA	NA	0.00453725	0.0250538
TRNSCRPT;ADRNL;ENSRNOG00000008673	TRNSCRPT	transcript-rna-seq	ADRNL	t60-adrenal	ENSRNOG00000008673	NA	NA	male	2w	-0.079928	0.0743023	0.282055	-1.07571	NA	NA	0.00453725	0.0250538
TRNSCRPT;ADRNL;ENSRNOG00000008673	TRNSCRPT	transcript-rna-seq	ADRNL	t60-adrenal	ENSRNOG00000008673	NA	NA	male	4w	0.0355659	0.0704288	0.613565	0.50499	NA	NA	0.00453725	0.0250538
TRNSCRPT;ADRNL;ENSRNOG00000008673	TRNSCRPT	transcript-rna-seq	ADRNL	t60-adrenal	ENSRNOG00000008673	NA	NA	male	8w	-0.0505798	0.0721341	0.483184	-0.70119	NA	NA	0.00453725	0.0250538
TRNSCRPT;ADRNL;ENSRNOG00000008676	TRNSCRPT	transcript-rna-seq	ADRNL	t60-adrenal	ENSRNOG00000008676	NA	NA	female	1w	0.542801	0.13362	4.86005e-05	4.06226	NA	NA	7.86743e-07	2.69165e-05
TRNSCRPT;ADRNL;ENSRNOG00000008676	TRNSCRPT	transcript-rna-seq	ADRNL	t60-adrenal	ENSRNOG00000008676	NA	NA	female	2w	-0.0346669	0.108353	0.74901	-0.31994	NA	NA	7.86743e-07	2.69165e-05
TRNSCRPT;ADRNL;ENSRNOG00000008676	TRNSCRPT	transcript-rna-seq	ADRNL	t60-adrenal	ENSRNOG00000008676	NA	NA	female	4w	0.201767	0.108015	0.061769	1.86795	NA	NA	7.86743e-07	2.69165e-05
TRNSCRPT;ADRNL;ENSRNOG00000008676	TRNSCRPT	transcript-rna-seq	ADRNL	t60-adrenal	ENSRNOG00000008676	NA	NA	female	8w	-0.0736347	0.11349	0.516453	-0.64882	NA	NA	7.86743e-07	2.69165e-05
TRNSCRPT;ADRNL;ENSRNOG00000008676	TRNSCRPT	transcript-rna-seq	ADRNL	t60-adrenal	ENSRNOG00000008676	NA	NA	male	1w	0.297961	0.147959	0.0440289	2.01382	NA	NA	7.86743e-07	2.69165e-05
TRNSCRPT;ADRNL;ENSRNOG00000008676	TRNSCRPT	transcript-rna-seq	ADRNL	t60-adrenal	ENSRNOG00000008676	NA	NA	male	2w	0.0601727	0.139264	0.665686	0.43208	NA	NA	7.86743e-07	2.69165e-05
TRNSCRPT;ADRNL;ENSRNOG00000008676	TRNSCRPT	transcript-rna-seq	ADRNL	t60-adrenal	ENSRNOG00000008676	NA	NA	male	4w	-0.153683	0.132952	0.247711	-1.15593	NA	NA	7.86743e-07	2.69165e-05
TRNSCRPT;ADRNL;ENSRNOG00000008676	TRNSCRPT	transcript-rna-seq	ADRNL	t60-adrenal	ENSRNOG00000008676	NA	NA	male	8w	-0.174234	0.135869	0.199716	-1.28236	NA	NA	7.86743e-07	2.69165e-05
TRNSCRPT;ADRNL;ENSRNOG00000008678	TRNSCRPT	transcript-rna-seq	ADRNL	t60-adrenal	ENSRNOG00000008678	NA	NA	female	1w	0.423036	0.175447	0.0159006	2.41119	NA	NA	3.05996e-05	0.000551981
TRNSCRPT;ADRNL;ENSRNOG00000008678	TRNSCRPT	transcript-rna-seq	ADRNL	t60-adrenal	ENSRNOG00000008678	NA	NA	female	2w	0.0493791	0.141166	0.726494	0.34979	NA	NA	3.05996e-05	0.000551981
TRNSCRPT;ADRNL;ENSRNOG00000008678	TRNSCRPT	transcript-rna-seq	ADRNL	t60-adrenal	ENSRNOG00000008678	NA	NA	female	4w	-0.00623628	0.141721	0.964901	-0.044	NA	NA	3.05996e-05	0.000551981
TRNSCRPT;ADRNL;ENSRNOG00000008678	TRNSCRPT	transcript-rna-seq	ADRNL	t60-adrenal	ENSRNOG00000008678	NA	NA	female	8w	-0.278856	0.148434	0.0602914	-1.87866	NA	NA	3.05996e-05	0.000551981
TRNSCRPT;ADRNL;ENSRNOG00000008678	TRNSCRPT	transcript-rna-seq	ADRNL	t60-adrenal	ENSRNOG00000008678	NA	NA	male	1w	0.213672	0.159915	0.181497	1.33616	NA	NA	3.05996e-05	0.000551981
TRNSCRPT;ADRNL;ENSRNOG00000008678	TRNSCRPT	transcript-rna-seq	ADRNL	t60-adrenal	ENSRNOG00000008678	NA	NA	male	2w	0.347656	0.149626	0.0201518	2.32351	NA	NA	3.05996e-05	0.000551981
TRNSCRPT;ADRNL;ENSRNOG00000008678	TRNSCRPT	transcript-rna-seq	ADRNL	t60-adrenal	ENSRNOG00000008678	NA	NA	male	4w	-0.2049	0.143893	0.154455	-1.42397	NA	NA	3.05996e-05	0.000551981
TRNSCRPT;ADRNL;ENSRNOG00000008678	TRNSCRPT	transcript-rna-seq	ADRNL	t60-adrenal	ENSRNOG00000008678	NA	NA	male	8w	0.00878633	0.14622	0.952084	0.06009	NA	NA	3.05996e-05	0.000551981
TRNSCRPT;ADRNL;ENSRNOG00000008680	TRNSCRPT	transcript-rna-seq	ADRNL	t60-adrenal	ENSRNOG00000008680	NA	NA	female	1w	0.324139	0.141544	0.0220199	2.29002	NA	NA	0.0101959	0.0445942
TRNSCRPT;ADRNL;ENSRNOG00000008680	TRNSCRPT	transcript-rna-seq	ADRNL	t60-adrenal	ENSRNOG00000008680	NA	NA	female	2w	0.242434	0.114272	0.0338753	2.12155	NA	NA	0.0101959	0.0445942
TRNSCRPT;ADRNL;ENSRNOG00000008680	TRNSCRPT	transcript-rna-seq	ADRNL	t60-adrenal	ENSRNOG00000008680	NA	NA	female	4w	0.0779567	0.114914	0.497525	0.67839	NA	NA	0.0101959	0.0445942
TRNSCRPT;ADRNL;ENSRNOG00000008680	TRNSCRPT	transcript-rna-seq	ADRNL	t60-adrenal	ENSRNOG00000008680	NA	NA	female	8w	0.0567688	0.119771	0.635516	0.47398	NA	NA	0.0101959	0.0445942
TRNSCRPT;ADRNL;ENSRNOG00000008680	TRNSCRPT	transcript-rna-seq	ADRNL	t60-adrenal	ENSRNOG00000008680	NA	NA	male	1w	-0.163635	0.185948	0.378857	-0.88	NA	NA	0.0101959	0.0445942
TRNSCRPT;ADRNL;ENSRNOG00000008680	TRNSCRPT	transcript-rna-seq	ADRNL	t60-adrenal	ENSRNOG00000008680	NA	NA	male	2w	0.184833	0.173967	0.288027	1.06246	NA	NA	0.0101959	0.0445942
TRNSCRPT;ADRNL;ENSRNOG00000008680	TRNSCRPT	transcript-rna-seq	ADRNL	t60-adrenal	ENSRNOG00000008680	NA	NA	male	4w	-0.341996	0.166074	0.039466	-2.05929	NA	NA	0.0101959	0.0445942
TRNSCRPT;ADRNL;ENSRNOG00000008680	TRNSCRPT	transcript-rna-seq	ADRNL	t60-adrenal	ENSRNOG00000008680	NA	NA	male	8w	-0.00809827	0.169206	0.961828	-0.04786	NA	NA	0.0101959	0.0445942
TRNSCRPT;ADRNL;ENSRNOG00000008688	TRNSCRPT	transcript-rna-seq	ADRNL	t60-adrenal	ENSRNOG00000008688	NA	NA	female	1w	0.286811	0.124407	0.0211424	2.30543	NA	NA	2.14348e-05	0.000416705
TRNSCRPT;ADRNL;ENSRNOG00000008688	TRNSCRPT	transcript-rna-seq	ADRNL	t60-adrenal	ENSRNOG00000008688	NA	NA	female	2w	0.253809	0.0999376	0.0110955	2.53968	NA	NA	2.14348e-05	0.000416705
TRNSCRPT;ADRNL;ENSRNOG00000008688	TRNSCRPT	transcript-rna-seq	ADRNL	t60-adrenal	ENSRNOG00000008688	NA	NA	female	4w	0.138828	0.100313	0.166374	1.38395	NA	NA	2.14348e-05	0.000416705
TRNSCRPT;ADRNL;ENSRNOG00000008688	TRNSCRPT	transcript-rna-seq	ADRNL	t60-adrenal	ENSRNOG00000008688	NA	NA	female	8w	-0.107499	0.104801	0.305014	-1.02574	NA	NA	2.14348e-05	0.000416705
TRNSCRPT;ADRNL;ENSRNOG00000008688	TRNSCRPT	transcript-rna-seq	ADRNL	t60-adrenal	ENSRNOG00000008688	NA	NA	male	1w	0.0044865	0.101132	0.964615	0.04436	NA	NA	2.14348e-05	0.000416705
TRNSCRPT;ADRNL;ENSRNOG00000008688	TRNSCRPT	transcript-rna-seq	ADRNL	t60-adrenal	ENSRNOG00000008688	NA	NA	male	2w	0.0859041	0.0945338	0.363502	0.90871	NA	NA	2.14348e-05	0.000416705
TRNSCRPT;ADRNL;ENSRNOG00000008688	TRNSCRPT	transcript-rna-seq	ADRNL	t60-adrenal	ENSRNOG00000008688	NA	NA	male	4w	0.181251	0.0897393	0.0434089	2.01975	NA	NA	2.14348e-05	0.000416705
TRNSCRPT;ADRNL;ENSRNOG00000008688	TRNSCRPT	transcript-rna-seq	ADRNL	t60-adrenal	ENSRNOG00000008688	NA	NA	male	8w	-0.161997	0.0924627	0.0797703	-1.75202	NA	NA	2.14348e-05	0.000416705
TRNSCRPT;ADRNL;ENSRNOG00000008691	TRNSCRPT	transcript-rna-seq	ADRNL	t60-adrenal	ENSRNOG00000008691	NA	NA	female	1w	-0.788456	0.251205	0.00169704	-3.13869	NA	NA	1.29101e-07	5.92789e-06
TRNSCRPT;ADRNL;ENSRNOG00000008691	TRNSCRPT	transcript-rna-seq	ADRNL	t60-adrenal	ENSRNOG00000008691	NA	NA	female	2w	-0.714808	0.201543	0.000390133	-3.54667	NA	NA	1.29101e-07	5.92789e-06
TRNSCRPT;ADRNL;ENSRNOG00000008691	TRNSCRPT	transcript-rna-seq	ADRNL	t60-adrenal	ENSRNOG00000008691	NA	NA	female	4w	-0.60857	0.201906	0.00257719	-3.01413	NA	NA	1.29101e-07	5.92789e-06
TRNSCRPT;ADRNL;ENSRNOG00000008691	TRNSCRPT	transcript-rna-seq	ADRNL	t60-adrenal	ENSRNOG00000008691	NA	NA	female	8w	-0.829461	0.210359	8.04447e-05	-3.94307	NA	NA	1.29101e-07	5.92789e-06
TRNSCRPT;ADRNL;ENSRNOG00000008691	TRNSCRPT	transcript-rna-seq	ADRNL	t60-adrenal	ENSRNOG00000008691	NA	NA	male	1w	0.815836	0.199943	4.4969e-05	4.08034	NA	NA	1.29101e-07	5.92789e-06
TRNSCRPT;ADRNL;ENSRNOG00000008691	TRNSCRPT	transcript-rna-seq	ADRNL	t60-adrenal	ENSRNOG00000008691	NA	NA	male	2w	0.12329	0.188946	0.514068	0.65252	NA	NA	1.29101e-07	5.92789e-06
TRNSCRPT;ADRNL;ENSRNOG00000008691	TRNSCRPT	transcript-rna-seq	ADRNL	t60-adrenal	ENSRNOG00000008691	NA	NA	male	4w	-0.0131621	0.179706	0.941613	-0.07324	NA	NA	1.29101e-07	5.92789e-06
TRNSCRPT;ADRNL;ENSRNOG00000008691	TRNSCRPT	transcript-rna-seq	ADRNL	t60-adrenal	ENSRNOG00000008691	NA	NA	male	8w	0.165659	0.183689	0.367138	0.90185	NA	NA	1.29101e-07	5.92789e-06
TRNSCRPT;ADRNL;ENSRNOG00000008697	TRNSCRPT	transcript-rna-seq	ADRNL	t60-adrenal	ENSRNOG00000008697	NA	NA	female	1w	0.215508	0.196857	0.273629	1.09474	NA	NA	0.000190797	0.002371
TRNSCRPT;ADRNL;ENSRNOG00000008697	TRNSCRPT	transcript-rna-seq	ADRNL	t60-adrenal	ENSRNOG00000008697	NA	NA	female	2w	0.803103	0.158232	3.86515e-07	5.07548	NA	NA	0.000190797	0.002371
TRNSCRPT;ADRNL;ENSRNOG00000008697	TRNSCRPT	transcript-rna-seq	ADRNL	t60-adrenal	ENSRNOG00000008697	NA	NA	female	4w	0.429469	0.158769	0.0068306	2.70499	NA	NA	0.000190797	0.002371
TRNSCRPT;ADRNL;ENSRNOG00000008697	TRNSCRPT	transcript-rna-seq	ADRNL	t60-adrenal	ENSRNOG00000008697	NA	NA	female	8w	0.422806	0.164599	0.0102078	2.56871	NA	NA	0.000190797	0.002371
TRNSCRPT;ADRNL;ENSRNOG00000008697	TRNSCRPT	transcript-rna-seq	ADRNL	t60-adrenal	ENSRNOG00000008697	NA	NA	male	1w	0.112713	0.137574	0.412621	0.81929	NA	NA	0.000190797	0.002371
TRNSCRPT;ADRNL;ENSRNOG00000008697	TRNSCRPT	transcript-rna-seq	ADRNL	t60-adrenal	ENSRNOG00000008697	NA	NA	male	2w	0.190184	0.128825	0.139865	1.4763	NA	NA	0.000190797	0.002371
TRNSCRPT;ADRNL;ENSRNOG00000008697	TRNSCRPT	transcript-rna-seq	ADRNL	t60-adrenal	ENSRNOG00000008697	NA	NA	male	4w	0.0794579	0.122804	0.517611	0.64703	NA	NA	0.000190797	0.002371
TRNSCRPT;ADRNL;ENSRNOG00000008697	TRNSCRPT	transcript-rna-seq	ADRNL	t60-adrenal	ENSRNOG00000008697	NA	NA	male	8w	0.224725	0.125131	0.0725072	1.79592	NA	NA	0.000190797	0.002371
TRNSCRPT;ADRNL;ENSRNOG00000008709	TRNSCRPT	transcript-rna-seq	ADRNL	t60-adrenal	ENSRNOG00000008709	NA	NA	female	1w	0.187377	0.322912	0.561731	0.58027	NA	NA	0.000291122	0.00334648
TRNSCRPT;ADRNL;ENSRNOG00000008709	TRNSCRPT	transcript-rna-seq	ADRNL	t60-adrenal	ENSRNOG00000008709	NA	NA	female	2w	-0.615019	0.258876	0.0175143	-2.37573	NA	NA	0.000291122	0.00334648
TRNSCRPT;ADRNL;ENSRNOG00000008709	TRNSCRPT	transcript-rna-seq	ADRNL	t60-adrenal	ENSRNOG00000008709	NA	NA	female	4w	0.0979	0.259539	0.70602	0.37721	NA	NA	0.000291122	0.00334648
TRNSCRPT;ADRNL;ENSRNOG00000008709	TRNSCRPT	transcript-rna-seq	ADRNL	t60-adrenal	ENSRNOG00000008709	NA	NA	female	8w	0.0470058	0.269066	0.861316	0.1747	NA	NA	0.000291122	0.00334648
TRNSCRPT;ADRNL;ENSRNOG00000008709	TRNSCRPT	transcript-rna-seq	ADRNL	t60-adrenal	ENSRNOG00000008709	NA	NA	male	1w	0.151256	0.318319	0.634665	0.47517	NA	NA	0.000291122	0.00334648
TRNSCRPT;ADRNL;ENSRNOG00000008709	TRNSCRPT	transcript-rna-seq	ADRNL	t60-adrenal	ENSRNOG00000008709	NA	NA	male	2w	-0.495035	0.299505	0.0983633	-1.65284	NA	NA	0.000291122	0.00334648
TRNSCRPT;ADRNL;ENSRNOG00000008709	TRNSCRPT	transcript-rna-seq	ADRNL	t60-adrenal	ENSRNOG00000008709	NA	NA	male	4w	0.0208452	0.283649	0.941417	0.07349	NA	NA	0.000291122	0.00334648
TRNSCRPT;ADRNL;ENSRNOG00000008709	TRNSCRPT	transcript-rna-seq	ADRNL	t60-adrenal	ENSRNOG00000008709	NA	NA	male	8w	-0.997462	0.290918	0.000606533	-3.42868	NA	NA	0.000291122	0.00334648
TRNSCRPT;ADRNL;ENSRNOG00000008711	TRNSCRPT	transcript-rna-seq	ADRNL	t60-adrenal	ENSRNOG00000008711	NA	NA	female	1w	-0.11834	0.0623234	0.0575891	-1.89881	NA	NA	0.00174425	0.0123226
TRNSCRPT;ADRNL;ENSRNOG00000008711	TRNSCRPT	transcript-rna-seq	ADRNL	t60-adrenal	ENSRNOG00000008711	NA	NA	female	2w	0.0729237	0.0504922	0.148667	1.44426	NA	NA	0.00174425	0.0123226
TRNSCRPT;ADRNL;ENSRNOG00000008711	TRNSCRPT	transcript-rna-seq	ADRNL	t60-adrenal	ENSRNOG00000008711	NA	NA	female	4w	-0.0643827	0.0507001	0.20413	-1.26987	NA	NA	0.00174425	0.0123226
TRNSCRPT;ADRNL;ENSRNOG00000008711	TRNSCRPT	transcript-rna-seq	ADRNL	t60-adrenal	ENSRNOG00000008711	NA	NA	female	8w	0.0573219	0.0526191	0.275989	1.08937	NA	NA	0.00174425	0.0123226
TRNSCRPT;ADRNL;ENSRNOG00000008711	TRNSCRPT	transcript-rna-seq	ADRNL	t60-adrenal	ENSRNOG00000008711	NA	NA	male	1w	-0.172618	0.0576698	0.00276062	-2.99321	NA	NA	0.00174425	0.0123226
TRNSCRPT;ADRNL;ENSRNOG00000008711	TRNSCRPT	transcript-rna-seq	ADRNL	t60-adrenal	ENSRNOG00000008711	NA	NA	male	2w	-0.0828357	0.0535798	0.122098	-1.54603	NA	NA	0.00174425	0.0123226
TRNSCRPT;ADRNL;ENSRNOG00000008711	TRNSCRPT	transcript-rna-seq	ADRNL	t60-adrenal	ENSRNOG00000008711	NA	NA	male	4w	-0.0790446	0.0510904	0.121827	-1.54715	NA	NA	0.00174425	0.0123226
TRNSCRPT;ADRNL;ENSRNOG00000008711	TRNSCRPT	transcript-rna-seq	ADRNL	t60-adrenal	ENSRNOG00000008711	NA	NA	male	8w	-0.0411746	0.0520121	0.428574	-0.79163	NA	NA	0.00174425	0.0123226
TRNSCRPT;ADRNL;ENSRNOG00000008713	TRNSCRPT	transcript-rna-seq	ADRNL	t60-adrenal	ENSRNOG00000008713	NA	NA	female	1w	0.6678	0.118759	1.87477e-08	5.62318	NA	NA	1.61777e-09	1.52685e-07
TRNSCRPT;ADRNL;ENSRNOG00000008713	TRNSCRPT	transcript-rna-seq	ADRNL	t60-adrenal	ENSRNOG00000008713	NA	NA	female	2w	0.502618	0.0951422	1.27218e-07	5.28281	NA	NA	1.61777e-09	1.52685e-07
TRNSCRPT;ADRNL;ENSRNOG00000008713	TRNSCRPT	transcript-rna-seq	ADRNL	t60-adrenal	ENSRNOG00000008713	NA	NA	female	4w	0.234398	0.09595	0.0145688	2.44292	NA	NA	1.61777e-09	1.52685e-07
TRNSCRPT;ADRNL;ENSRNOG00000008713	TRNSCRPT	transcript-rna-seq	ADRNL	t60-adrenal	ENSRNOG00000008713	NA	NA	female	8w	0.1644	0.0999338	0.0999516	1.64509	NA	NA	1.61777e-09	1.52685e-07
TRNSCRPT;ADRNL;ENSRNOG00000008713	TRNSCRPT	transcript-rna-seq	ADRNL	t60-adrenal	ENSRNOG00000008713	NA	NA	male	1w	0.0295354	0.177921	0.868155	0.166	NA	NA	1.61777e-09	1.52685e-07
TRNSCRPT;ADRNL;ENSRNOG00000008713	TRNSCRPT	transcript-rna-seq	ADRNL	t60-adrenal	ENSRNOG00000008713	NA	NA	male	2w	0.223429	0.166822	0.180465	1.33932	NA	NA	1.61777e-09	1.52685e-07
TRNSCRPT;ADRNL;ENSRNOG00000008713	TRNSCRPT	transcript-rna-seq	ADRNL	t60-adrenal	ENSRNOG00000008713	NA	NA	male	4w	0.176023	0.15838	0.266397	1.1114	NA	NA	1.61777e-09	1.52685e-07
TRNSCRPT;ADRNL;ENSRNOG00000008713	TRNSCRPT	transcript-rna-seq	ADRNL	t60-adrenal	ENSRNOG00000008713	NA	NA	male	8w	0.176843	0.162076	0.275224	1.09111	NA	NA	1.61777e-09	1.52685e-07
TRNSCRPT;ADRNL;ENSRNOG00000008720	TRNSCRPT	transcript-rna-seq	ADRNL	t60-adrenal	ENSRNOG00000008720	NA	NA	female	1w	-0.450117	0.153265	0.0033156	-2.93685	NA	NA	7.99273e-05	0.00109113
TRNSCRPT;ADRNL;ENSRNOG00000008720	TRNSCRPT	transcript-rna-seq	ADRNL	t60-adrenal	ENSRNOG00000008720	NA	NA	female	2w	-0.361432	0.122725	0.00322902	-2.94505	NA	NA	7.99273e-05	0.00109113
TRNSCRPT;ADRNL;ENSRNOG00000008720	TRNSCRPT	transcript-rna-seq	ADRNL	t60-adrenal	ENSRNOG00000008720	NA	NA	female	4w	-0.344859	0.123087	0.00508254	-2.80176	NA	NA	7.99273e-05	0.00109113
TRNSCRPT;ADRNL;ENSRNOG00000008720	TRNSCRPT	transcript-rna-seq	ADRNL	t60-adrenal	ENSRNOG00000008720	NA	NA	female	8w	-0.32293	0.127985	0.0116298	-2.52318	NA	NA	7.99273e-05	0.00109113
TRNSCRPT;ADRNL;ENSRNOG00000008720	TRNSCRPT	transcript-rna-seq	ADRNL	t60-adrenal	ENSRNOG00000008720	NA	NA	male	1w	0.613423	0.164698	0.000195687	3.72452	NA	NA	7.99273e-05	0.00109113
TRNSCRPT;ADRNL;ENSRNOG00000008720	TRNSCRPT	transcript-rna-seq	ADRNL	t60-adrenal	ENSRNOG00000008720	NA	NA	male	2w	0.195924	0.155316	0.207146	1.26145	NA	NA	7.99273e-05	0.00109113
TRNSCRPT;ADRNL;ENSRNOG00000008720	TRNSCRPT	transcript-rna-seq	ADRNL	t60-adrenal	ENSRNOG00000008720	NA	NA	male	4w	0.115906	0.147386	0.431626	0.78641	NA	NA	7.99273e-05	0.00109113
TRNSCRPT;ADRNL;ENSRNOG00000008720	TRNSCRPT	transcript-rna-seq	ADRNL	t60-adrenal	ENSRNOG00000008720	NA	NA	male	8w	0.398456	0.150606	0.00815245	2.64569	NA	NA	7.99273e-05	0.00109113
TRNSCRPT;ADRNL;ENSRNOG00000008741	TRNSCRPT	transcript-rna-seq	ADRNL	t60-adrenal	ENSRNOG00000008741	NA	NA	female	1w	0.116077	0.0432604	0.00729193	2.68321	NA	NA	0.0104634	0.0474517
TRNSCRPT;ADRNL;ENSRNOG00000008741	TRNSCRPT	transcript-rna-seq	ADRNL	t60-adrenal	ENSRNOG00000008741	NA	NA	female	2w	0.0639614	0.0352351	0.0694812	1.81528	NA	NA	0.0104634	0.0474517
TRNSCRPT;ADRNL;ENSRNOG00000008741	TRNSCRPT	transcript-rna-seq	ADRNL	t60-adrenal	ENSRNOG00000008741	NA	NA	female	4w	0.0375342	0.0352495	0.28696	1.06481	NA	NA	0.0104634	0.0474517
TRNSCRPT;ADRNL;ENSRNOG00000008741	TRNSCRPT	transcript-rna-seq	ADRNL	t60-adrenal	ENSRNOG00000008741	NA	NA	female	8w	0.0275019	0.0368908	0.455972	0.7455	NA	NA	0.0104634	0.0474517
TRNSCRPT;ADRNL;ENSRNOG00000008741	TRNSCRPT	transcript-rna-seq	ADRNL	t60-adrenal	ENSRNOG00000008741	NA	NA	male	1w	0.0842491	0.0675654	0.212425	1.24693	NA	NA	0.0104634	0.0474517
TRNSCRPT;ADRNL;ENSRNOG00000008741	TRNSCRPT	transcript-rna-seq	ADRNL	t60-adrenal	ENSRNOG00000008741	NA	NA	male	2w	0.0162099	0.0634377	0.798318	0.25552	NA	NA	0.0104634	0.0474517
TRNSCRPT;ADRNL;ENSRNOG00000008741	TRNSCRPT	transcript-rna-seq	ADRNL	t60-adrenal	ENSRNOG00000008741	NA	NA	male	4w	0.082307	0.0602206	0.171701	1.36676	NA	NA	0.0104634	0.0474517
TRNSCRPT;ADRNL;ENSRNOG00000008741	TRNSCRPT	transcript-rna-seq	ADRNL	t60-adrenal	ENSRNOG00000008741	NA	NA	male	8w	-0.0959139	0.061777	0.120523	-1.55258	NA	NA	0.0104634	0.0474517
TRNSCRPT;ADRNL;ENSRNOG00000008744	TRNSCRPT	transcript-rna-seq	ADRNL	t60-adrenal	ENSRNOG00000008744	NA	NA	female	1w	0.185274	0.0638451	0.0037088	2.90192	NA	NA	8.81346e-09	6.06492e-07
TRNSCRPT;ADRNL;ENSRNOG00000008744	TRNSCRPT	transcript-rna-seq	ADRNL	t60-adrenal	ENSRNOG00000008744	NA	NA	female	2w	-0.140544	0.0514761	0.00632812	-2.73028	NA	NA	8.81346e-09	6.06492e-07
TRNSCRPT;ADRNL;ENSRNOG00000008744	TRNSCRPT	transcript-rna-seq	ADRNL	t60-adrenal	ENSRNOG00000008744	NA	NA	female	4w	-0.0180763	0.0514633	0.725403	-0.35125	NA	NA	8.81346e-09	6.06492e-07
TRNSCRPT;ADRNL;ENSRNOG00000008744	TRNSCRPT	transcript-rna-seq	ADRNL	t60-adrenal	ENSRNOG00000008744	NA	NA	female	8w	-0.0808972	0.0537198	0.13209	-1.50591	NA	NA	8.81346e-09	6.06492e-07
TRNSCRPT;ADRNL;ENSRNOG00000008744	TRNSCRPT	transcript-rna-seq	ADRNL	t60-adrenal	ENSRNOG00000008744	NA	NA	male	1w	0.299003	0.0861076	0.000515752	3.47244	NA	NA	8.81346e-09	6.06492e-07
TRNSCRPT;ADRNL;ENSRNOG00000008744	TRNSCRPT	transcript-rna-seq	ADRNL	t60-adrenal	ENSRNOG00000008744	NA	NA	male	2w	0.162993	0.0810208	0.0442476	2.01174	NA	NA	8.81346e-09	6.06492e-07
TRNSCRPT;ADRNL;ENSRNOG00000008744	TRNSCRPT	transcript-rna-seq	ADRNL	t60-adrenal	ENSRNOG00000008744	NA	NA	male	4w	0.186821	0.0768643	0.0150766	2.43053	NA	NA	8.81346e-09	6.06492e-07
TRNSCRPT;ADRNL;ENSRNOG00000008744	TRNSCRPT	transcript-rna-seq	ADRNL	t60-adrenal	ENSRNOG00000008744	NA	NA	male	8w	-0.0639504	0.0789305	0.417819	-0.81021	NA	NA	8.81346e-09	6.06492e-07
TRNSCRPT;ADRNL;ENSRNOG00000008755	TRNSCRPT	transcript-rna-seq	ADRNL	t60-adrenal	ENSRNOG00000008755	NA	NA	female	1w	-0.921763	0.352611	0.00894609	-2.61411	NA	NA	2.75026e-08	1.54771e-06
TRNSCRPT;ADRNL;ENSRNOG00000008755	TRNSCRPT	transcript-rna-seq	ADRNL	t60-adrenal	ENSRNOG00000008755	NA	NA	female	2w	-0.995785	0.282669	0.000427018	-3.5228	NA	NA	2.75026e-08	1.54771e-06
TRNSCRPT;ADRNL;ENSRNOG00000008755	TRNSCRPT	transcript-rna-seq	ADRNL	t60-adrenal	ENSRNOG00000008755	NA	NA	female	4w	-0.698412	0.283396	0.0137229	-2.46443	NA	NA	2.75026e-08	1.54771e-06
TRNSCRPT;ADRNL;ENSRNOG00000008755	TRNSCRPT	transcript-rna-seq	ADRNL	t60-adrenal	ENSRNOG00000008755	NA	NA	female	8w	-0.951914	0.293886	0.00119924	-3.23906	NA	NA	2.75026e-08	1.54771e-06
TRNSCRPT;ADRNL;ENSRNOG00000008755	TRNSCRPT	transcript-rna-seq	ADRNL	t60-adrenal	ENSRNOG00000008755	NA	NA	male	1w	1.53047	0.31029	8.12306e-07	4.93239	NA	NA	2.75026e-08	1.54771e-06
TRNSCRPT;ADRNL;ENSRNOG00000008755	TRNSCRPT	transcript-rna-seq	ADRNL	t60-adrenal	ENSRNOG00000008755	NA	NA	male	2w	0.412169	0.292035	0.158136	1.41137	NA	NA	2.75026e-08	1.54771e-06
TRNSCRPT;ADRNL;ENSRNOG00000008755	TRNSCRPT	transcript-rna-seq	ADRNL	t60-adrenal	ENSRNOG00000008755	NA	NA	male	4w	0.212677	0.276623	0.441992	0.76883	NA	NA	2.75026e-08	1.54771e-06
TRNSCRPT;ADRNL;ENSRNOG00000008755	TRNSCRPT	transcript-rna-seq	ADRNL	t60-adrenal	ENSRNOG00000008755	NA	NA	male	8w	0.290203	0.283672	0.306296	1.02303	NA	NA	2.75026e-08	1.54771e-06
TRNSCRPT;ADRNL;ENSRNOG00000008758	TRNSCRPT	transcript-rna-seq	ADRNL	t60-adrenal	ENSRNOG00000008758	NA	NA	female	1w	-0.377243	0.176318	0.0323901	-2.13956	NA	NA	6.53627e-05	0.0010159
TRNSCRPT;ADRNL;ENSRNOG00000008758	TRNSCRPT	transcript-rna-seq	ADRNL	t60-adrenal	ENSRNOG00000008758	NA	NA	female	2w	-0.588722	0.141583	3.20832e-05	-4.15815	NA	NA	6.53627e-05	0.0010159
TRNSCRPT;ADRNL;ENSRNOG00000008758	TRNSCRPT	transcript-rna-seq	ADRNL	t60-adrenal	ENSRNOG00000008758	NA	NA	female	4w	-0.331184	0.141799	0.019513	-2.33558	NA	NA	6.53627e-05	0.0010159
TRNSCRPT;ADRNL;ENSRNOG00000008758	TRNSCRPT	transcript-rna-seq	ADRNL	t60-adrenal	ENSRNOG00000008758	NA	NA	female	8w	-0.362515	0.147139	0.0137488	-2.46376	NA	NA	6.53627e-05	0.0010159
TRNSCRPT;ADRNL;ENSRNOG00000008758	TRNSCRPT	transcript-rna-seq	ADRNL	t60-adrenal	ENSRNOG00000008758	NA	NA	male	1w	0.467227	0.227581	0.0400712	2.05301	NA	NA	6.53627e-05	0.0010159
TRNSCRPT;ADRNL;ENSRNOG00000008758	TRNSCRPT	transcript-rna-seq	ADRNL	t60-adrenal	ENSRNOG00000008758	NA	NA	male	2w	-0.283141	0.214335	0.186496	-1.32102	NA	NA	6.53627e-05	0.0010159
TRNSCRPT;ADRNL;ENSRNOG00000008758	TRNSCRPT	transcript-rna-seq	ADRNL	t60-adrenal	ENSRNOG00000008758	NA	NA	male	4w	0.183327	0.202898	0.366239	0.90354	NA	NA	6.53627e-05	0.0010159
TRNSCRPT;ADRNL;ENSRNOG00000008758	TRNSCRPT	transcript-rna-seq	ADRNL	t60-adrenal	ENSRNOG00000008758	NA	NA	male	8w	-0.161971	0.208152	0.436489	-0.77814	NA	NA	6.53627e-05	0.0010159
TRNSCRPT;ADRNL;ENSRNOG00000008759	TRNSCRPT	transcript-rna-seq	ADRNL	t60-adrenal	ENSRNOG00000008759	NA	NA	female	1w	0.243518	0.428718	0.570025	0.56801	NA	NA	0.00888361	0.0423438
TRNSCRPT;ADRNL;ENSRNOG00000008759	TRNSCRPT	transcript-rna-seq	ADRNL	t60-adrenal	ENSRNOG00000008759	NA	NA	female	2w	-0.775036	0.340252	0.0227368	-2.27783	NA	NA	0.00888361	0.0423438
TRNSCRPT;ADRNL;ENSRNOG00000008759	TRNSCRPT	transcript-rna-seq	ADRNL	t60-adrenal	ENSRNOG00000008759	NA	NA	female	4w	-0.201998	0.336797	0.548666	-0.59976	NA	NA	0.00888361	0.0423438
TRNSCRPT;ADRNL;ENSRNOG00000008759	TRNSCRPT	transcript-rna-seq	ADRNL	t60-adrenal	ENSRNOG00000008759	NA	NA	female	8w	-0.369831	0.365964	0.312224	-1.01057	NA	NA	0.00888361	0.0423438
TRNSCRPT;ADRNL;ENSRNOG00000008759	TRNSCRPT	transcript-rna-seq	ADRNL	t60-adrenal	ENSRNOG00000008759	NA	NA	male	1w	0.991729	0.611532	0.104865	1.62171	NA	NA	0.00888361	0.0423438
TRNSCRPT;ADRNL;ENSRNOG00000008759	TRNSCRPT	transcript-rna-seq	ADRNL	t60-adrenal	ENSRNOG00000008759	NA	NA	male	2w	0.106927	0.583348	0.854563	0.1833	NA	NA	0.00888361	0.0423438
TRNSCRPT;ADRNL;ENSRNOG00000008759	TRNSCRPT	transcript-rna-seq	ADRNL	t60-adrenal	ENSRNOG00000008759	NA	NA	male	4w	0.0817034	0.554877	0.882938	0.14725	NA	NA	0.00888361	0.0423438
TRNSCRPT;ADRNL;ENSRNOG00000008759	TRNSCRPT	transcript-rna-seq	ADRNL	t60-adrenal	ENSRNOG00000008759	NA	NA	male	8w	1.52096	0.554757	0.00611291	2.74166	NA	NA	0.00888361	0.0423438
TRNSCRPT;ADRNL;ENSRNOG00000008785	TRNSCRPT	transcript-rna-seq	ADRNL	t60-adrenal	ENSRNOG00000008785	NA	NA	female	1w	0.7872	0.180496	1.29289e-05	4.36131	NA	NA	0.00013577	0.00181096
TRNSCRPT;ADRNL;ENSRNOG00000008785	TRNSCRPT	transcript-rna-seq	ADRNL	t60-adrenal	ENSRNOG00000008785	NA	NA	female	2w	0.151743	0.145827	0.298074	1.04057	NA	NA	0.00013577	0.00181096
TRNSCRPT;ADRNL;ENSRNOG00000008785	TRNSCRPT	transcript-rna-seq	ADRNL	t60-adrenal	ENSRNOG00000008785	NA	NA	female	4w	0.33099	0.145618	0.0230256	2.27301	NA	NA	0.00013577	0.00181096
TRNSCRPT;ADRNL;ENSRNOG00000008785	TRNSCRPT	transcript-rna-seq	ADRNL	t60-adrenal	ENSRNOG00000008785	NA	NA	female	8w	-0.00489287	0.152736	0.974444	-0.03203	NA	NA	0.00013577	0.00181096
TRNSCRPT;ADRNL;ENSRNOG00000008785	TRNSCRPT	transcript-rna-seq	ADRNL	t60-adrenal	ENSRNOG00000008785	NA	NA	male	1w	-0.228384	0.177298	0.197698	-1.28814	NA	NA	0.00013577	0.00181096
TRNSCRPT;ADRNL;ENSRNOG00000008785	TRNSCRPT	transcript-rna-seq	ADRNL	t60-adrenal	ENSRNOG00000008785	NA	NA	male	2w	-0.0922056	0.165557	0.577566	-0.55694	NA	NA	0.00013577	0.00181096
TRNSCRPT;ADRNL;ENSRNOG00000008785	TRNSCRPT	transcript-rna-seq	ADRNL	t60-adrenal	ENSRNOG00000008785	NA	NA	male	4w	-0.151642	0.158036	0.337285	-0.95954	NA	NA	0.00013577	0.00181096
TRNSCRPT;ADRNL;ENSRNOG00000008785	TRNSCRPT	transcript-rna-seq	ADRNL	t60-adrenal	ENSRNOG00000008785	NA	NA	male	8w	-0.311943	0.161502	0.0534197	-1.93151	NA	NA	0.00013577	0.00181096
TRNSCRPT;ADRNL;ENSRNOG00000008788	TRNSCRPT	transcript-rna-seq	ADRNL	t60-adrenal	ENSRNOG00000008788	NA	NA	female	1w	0.146926	0.0706539	0.0375705	2.07951	NA	NA	0.000647548	0.00577791
TRNSCRPT;ADRNL;ENSRNOG00000008788	TRNSCRPT	transcript-rna-seq	ADRNL	t60-adrenal	ENSRNOG00000008788	NA	NA	female	2w	-0.120034	0.0572518	0.0360295	-2.09659	NA	NA	0.000647548	0.00577791
TRNSCRPT;ADRNL;ENSRNOG00000008788	TRNSCRPT	transcript-rna-seq	ADRNL	t60-adrenal	ENSRNOG00000008788	NA	NA	female	4w	-0.017932	0.0571165	0.753556	-0.31395	NA	NA	0.000647548	0.00577791
TRNSCRPT;ADRNL;ENSRNOG00000008788	TRNSCRPT	transcript-rna-seq	ADRNL	t60-adrenal	ENSRNOG00000008788	NA	NA	female	8w	-0.127151	0.0598662	0.033677	-2.12392	NA	NA	0.000647548	0.00577791
TRNSCRPT;ADRNL;ENSRNOG00000008788	TRNSCRPT	transcript-rna-seq	ADRNL	t60-adrenal	ENSRNOG00000008788	NA	NA	male	1w	0.179756	0.107311	0.0939171	1.67509	NA	NA	0.000647548	0.00577791
TRNSCRPT;ADRNL;ENSRNOG00000008788	TRNSCRPT	transcript-rna-seq	ADRNL	t60-adrenal	ENSRNOG00000008788	NA	NA	male	2w	0.116597	0.100819	0.247475	1.1565	NA	NA	0.000647548	0.00577791
TRNSCRPT;ADRNL;ENSRNOG00000008788	TRNSCRPT	transcript-rna-seq	ADRNL	t60-adrenal	ENSRNOG00000008788	NA	NA	male	4w	0.0142877	0.0958628	0.881519	0.14904	NA	NA	0.000647548	0.00577791
TRNSCRPT;ADRNL;ENSRNOG00000008788	TRNSCRPT	transcript-rna-seq	ADRNL	t60-adrenal	ENSRNOG00000008788	NA	NA	male	8w	-0.0382863	0.0981566	0.696497	-0.39005	NA	NA	0.000647548	0.00577791
TRNSCRPT;ADRNL;ENSRNOG00000008790	TRNSCRPT	transcript-rna-seq	ADRNL	t60-adrenal	ENSRNOG00000008790	NA	NA	female	1w	-0.465232	0.464051	0.316081	-1.00254	NA	NA	0.00512102	0.0285369
TRNSCRPT;ADRNL;ENSRNOG00000008790	TRNSCRPT	transcript-rna-seq	ADRNL	t60-adrenal	ENSRNOG00000008790	NA	NA	female	2w	0.0164005	0.379688	0.965546	0.04319	NA	NA	0.00512102	0.0285369
TRNSCRPT;ADRNL;ENSRNOG00000008790	TRNSCRPT	transcript-rna-seq	ADRNL	t60-adrenal	ENSRNOG00000008790	NA	NA	female	4w	0.276883	0.374561	0.459774	0.73922	NA	NA	0.00512102	0.0285369
TRNSCRPT;ADRNL;ENSRNOG00000008790	TRNSCRPT	transcript-rna-seq	ADRNL	t60-adrenal	ENSRNOG00000008790	NA	NA	female	8w	0.712698	0.38421	0.0636009	1.85497	NA	NA	0.00512102	0.0285369
TRNSCRPT;ADRNL;ENSRNOG00000008790	TRNSCRPT	transcript-rna-seq	ADRNL	t60-adrenal	ENSRNOG00000008790	NA	NA	male	1w	-0.896988	0.438518	0.040806	-2.0455	NA	NA	0.00512102	0.0285369
TRNSCRPT;ADRNL;ENSRNOG00000008790	TRNSCRPT	transcript-rna-seq	ADRNL	t60-adrenal	ENSRNOG00000008790	NA	NA	male	2w	-0.917886	0.412046	0.0259052	-2.22763	NA	NA	0.00512102	0.0285369
TRNSCRPT;ADRNL;ENSRNOG00000008790	TRNSCRPT	transcript-rna-seq	ADRNL	t60-adrenal	ENSRNOG00000008790	NA	NA	male	4w	0.230716	0.384214	0.548182	0.60049	NA	NA	0.00512102	0.0285369
TRNSCRPT;ADRNL;ENSRNOG00000008790	TRNSCRPT	transcript-rna-seq	ADRNL	t60-adrenal	ENSRNOG00000008790	NA	NA	male	8w	-0.210727	0.393406	0.592202	-0.53565	NA	NA	0.00512102	0.0285369
TRNSCRPT;ADRNL;ENSRNOG00000008816	TRNSCRPT	transcript-rna-seq	ADRNL	t60-adrenal	ENSRNOG00000008816	NA	NA	female	1w	-0.405893	0.202218	0.0447275	-2.00721	NA	NA	2.43941e-07	1.01661e-05
TRNSCRPT;ADRNL;ENSRNOG00000008816	TRNSCRPT	transcript-rna-seq	ADRNL	t60-adrenal	ENSRNOG00000008816	NA	NA	female	2w	-0.404163	0.162377	0.012809	-2.48904	NA	NA	2.43941e-07	1.01661e-05
TRNSCRPT;ADRNL;ENSRNOG00000008816	TRNSCRPT	transcript-rna-seq	ADRNL	t60-adrenal	ENSRNOG00000008816	NA	NA	female	4w	-0.19219	0.162589	0.23718	-1.18206	NA	NA	2.43941e-07	1.01661e-05
TRNSCRPT;ADRNL;ENSRNOG00000008816	TRNSCRPT	transcript-rna-seq	ADRNL	t60-adrenal	ENSRNOG00000008816	NA	NA	female	8w	0.0767518	0.168554	0.648854	0.45535	NA	NA	2.43941e-07	1.01661e-05
TRNSCRPT;ADRNL;ENSRNOG00000008816	TRNSCRPT	transcript-rna-seq	ADRNL	t60-adrenal	ENSRNOG00000008816	NA	NA	male	1w	-0.126833	0.297199	0.669553	-0.42676	NA	NA	2.43941e-07	1.01661e-05
TRNSCRPT;ADRNL;ENSRNOG00000008816	TRNSCRPT	transcript-rna-seq	ADRNL	t60-adrenal	ENSRNOG00000008816	NA	NA	male	2w	-0.0803987	0.279374	0.773514	-0.28778	NA	NA	2.43941e-07	1.01661e-05
TRNSCRPT;ADRNL;ENSRNOG00000008816	TRNSCRPT	transcript-rna-seq	ADRNL	t60-adrenal	ENSRNOG00000008816	NA	NA	male	4w	0.0568886	0.2646	0.829769	0.215	NA	NA	2.43941e-07	1.01661e-05
TRNSCRPT;ADRNL;ENSRNOG00000008816	TRNSCRPT	transcript-rna-seq	ADRNL	t60-adrenal	ENSRNOG00000008816	NA	NA	male	8w	1.06105	0.270588	8.80761e-05	3.92129	NA	NA	2.43941e-07	1.01661e-05
TRNSCRPT;ADRNL;ENSRNOG00000008825	TRNSCRPT	transcript-rna-seq	ADRNL	t60-adrenal	ENSRNOG00000008825	NA	NA	female	1w	0.0573431	0.0512799	0.263466	1.11824	NA	NA	0.00114258	0.00914609
TRNSCRPT;ADRNL;ENSRNOG00000008825	TRNSCRPT	transcript-rna-seq	ADRNL	t60-adrenal	ENSRNOG00000008825	NA	NA	female	2w	0.0869661	0.0415058	0.0361465	2.09528	NA	NA	0.00114258	0.00914609
TRNSCRPT;ADRNL;ENSRNOG00000008825	TRNSCRPT	transcript-rna-seq	ADRNL	t60-adrenal	ENSRNOG00000008825	NA	NA	female	4w	0.0360863	0.0415643	0.385283	0.8682	NA	NA	0.00114258	0.00914609
TRNSCRPT;ADRNL;ENSRNOG00000008825	TRNSCRPT	transcript-rna-seq	ADRNL	t60-adrenal	ENSRNOG00000008825	NA	NA	female	8w	0.0940663	0.0431991	0.029443	2.1775	NA	NA	0.00114258	0.00914609
TRNSCRPT;ADRNL;ENSRNOG00000008825	TRNSCRPT	transcript-rna-seq	ADRNL	t60-adrenal	ENSRNOG00000008825	NA	NA	male	1w	-0.189245	0.0486553	0.000100449	-3.88951	NA	NA	0.00114258	0.00914609
TRNSCRPT;ADRNL;ENSRNOG00000008825	TRNSCRPT	transcript-rna-seq	ADRNL	t60-adrenal	ENSRNOG00000008825	NA	NA	male	2w	-0.0216985	0.0453193	0.632087	-0.47879	NA	NA	0.00114258	0.00914609
TRNSCRPT;ADRNL;ENSRNOG00000008825	TRNSCRPT	transcript-rna-seq	ADRNL	t60-adrenal	ENSRNOG00000008825	NA	NA	male	4w	-0.0581566	0.0431506	0.177735	-1.34776	NA	NA	0.00114258	0.00914609
TRNSCRPT;ADRNL;ENSRNOG00000008825	TRNSCRPT	transcript-rna-seq	ADRNL	t60-adrenal	ENSRNOG00000008825	NA	NA	male	8w	-0.0211869	0.0440113	0.630234	-0.4814	NA	NA	0.00114258	0.00914609
TRNSCRPT;ADRNL;ENSRNOG00000008829	TRNSCRPT	transcript-rna-seq	ADRNL	t60-adrenal	ENSRNOG00000008829	NA	NA	female	1w	-0.240667	0.128633	0.0613504	-1.87096	NA	NA	0.000233407	0.00280669
TRNSCRPT;ADRNL;ENSRNOG00000008829	TRNSCRPT	transcript-rna-seq	ADRNL	t60-adrenal	ENSRNOG00000008829	NA	NA	female	2w	0.0520424	0.103373	0.614651	0.50345	NA	NA	0.000233407	0.00280669
TRNSCRPT;ADRNL;ENSRNOG00000008829	TRNSCRPT	transcript-rna-seq	ADRNL	t60-adrenal	ENSRNOG00000008829	NA	NA	female	4w	-0.107465	0.103669	0.299912	-1.03662	NA	NA	0.000233407	0.00280669
TRNSCRPT;ADRNL;ENSRNOG00000008829	TRNSCRPT	transcript-rna-seq	ADRNL	t60-adrenal	ENSRNOG00000008829	NA	NA	female	8w	0.10497	0.107399	0.328379	0.97738	NA	NA	0.000233407	0.00280669
TRNSCRPT;ADRNL;ENSRNOG00000008829	TRNSCRPT	transcript-rna-seq	ADRNL	t60-adrenal	ENSRNOG00000008829	NA	NA	male	1w	-0.218045	0.166714	0.190909	-1.30789	NA	NA	0.000233407	0.00280669
TRNSCRPT;ADRNL;ENSRNOG00000008829	TRNSCRPT	transcript-rna-seq	ADRNL	t60-adrenal	ENSRNOG00000008829	NA	NA	male	2w	0.233962	0.156467	0.134841	1.49528	NA	NA	0.000233407	0.00280669
TRNSCRPT;ADRNL;ENSRNOG00000008829	TRNSCRPT	transcript-rna-seq	ADRNL	t60-adrenal	ENSRNOG00000008829	NA	NA	male	4w	-0.0236421	0.148379	0.873404	-0.15934	NA	NA	0.000233407	0.00280669
TRNSCRPT;ADRNL;ENSRNOG00000008829	TRNSCRPT	transcript-rna-seq	ADRNL	t60-adrenal	ENSRNOG00000008829	NA	NA	male	8w	0.412081	0.151883	0.00666476	2.71315	NA	NA	0.000233407	0.00280669
TRNSCRPT;ADRNL;ENSRNOG00000008839	TRNSCRPT	transcript-rna-seq	ADRNL	t60-adrenal	ENSRNOG00000008839	NA	NA	female	1w	-1.40984	0.878832	0.108666	-1.60422	NA	NA	5.44775e-06	0.000127555
TRNSCRPT;ADRNL;ENSRNOG00000008839	TRNSCRPT	transcript-rna-seq	ADRNL	t60-adrenal	ENSRNOG00000008839	NA	NA	female	2w	-2.12517	0.705515	0.00259342	-3.01222	NA	NA	5.44775e-06	0.000127555
TRNSCRPT;ADRNL;ENSRNOG00000008839	TRNSCRPT	transcript-rna-seq	ADRNL	t60-adrenal	ENSRNOG00000008839	NA	NA	female	4w	-0.616056	0.705801	0.382746	-0.87285	NA	NA	5.44775e-06	0.000127555
TRNSCRPT;ADRNL;ENSRNOG00000008839	TRNSCRPT	transcript-rna-seq	ADRNL	t60-adrenal	ENSRNOG00000008839	NA	NA	female	8w	-2.17736	0.73545	0.00307059	-2.96058	NA	NA	5.44775e-06	0.000127555
TRNSCRPT;ADRNL;ENSRNOG00000008839	TRNSCRPT	transcript-rna-seq	ADRNL	t60-adrenal	ENSRNOG00000008839	NA	NA	male	1w	3.67315	0.835877	1.11096e-05	4.39437	NA	NA	5.44775e-06	0.000127555
TRNSCRPT;ADRNL;ENSRNOG00000008839	TRNSCRPT	transcript-rna-seq	ADRNL	t60-adrenal	ENSRNOG00000008839	NA	NA	male	2w	1.29259	0.787657	0.100785	1.64106	NA	NA	5.44775e-06	0.000127555
TRNSCRPT;ADRNL;ENSRNOG00000008839	TRNSCRPT	transcript-rna-seq	ADRNL	t60-adrenal	ENSRNOG00000008839	NA	NA	male	4w	0.90611	0.746515	0.22483	1.21379	NA	NA	5.44775e-06	0.000127555
TRNSCRPT;ADRNL;ENSRNOG00000008839	TRNSCRPT	transcript-rna-seq	ADRNL	t60-adrenal	ENSRNOG00000008839	NA	NA	male	8w	1.47614	0.765285	0.0537462	1.92888	NA	NA	5.44775e-06	0.000127555
TRNSCRPT;ADRNL;ENSRNOG00000008843	TRNSCRPT	transcript-rna-seq	ADRNL	t60-adrenal	ENSRNOG00000008843	NA	NA	female	1w	-1.15884	0.447139	0.00955124	-2.59167	NA	NA	3.81445e-09	3.12454e-07
TRNSCRPT;ADRNL;ENSRNOG00000008843	TRNSCRPT	transcript-rna-seq	ADRNL	t60-adrenal	ENSRNOG00000008843	NA	NA	female	2w	-1.18067	0.358442	0.000988056	-3.29391	NA	NA	3.81445e-09	3.12454e-07
TRNSCRPT;ADRNL;ENSRNOG00000008843	TRNSCRPT	transcript-rna-seq	ADRNL	t60-adrenal	ENSRNOG00000008843	NA	NA	female	4w	-0.82971	0.359347	0.0209471	-2.30894	NA	NA	3.81445e-09	3.12454e-07
TRNSCRPT;ADRNL;ENSRNOG00000008843	TRNSCRPT	transcript-rna-seq	ADRNL	t60-adrenal	ENSRNOG00000008843	NA	NA	female	8w	-1.2776	0.372757	0.000609301	-3.42744	NA	NA	3.81445e-09	3.12454e-07
TRNSCRPT;ADRNL;ENSRNOG00000008843	TRNSCRPT	transcript-rna-seq	ADRNL	t60-adrenal	ENSRNOG00000008843	NA	NA	male	1w	1.96374	0.389328	4.56095e-07	5.04392	NA	NA	3.81445e-09	3.12454e-07
TRNSCRPT;ADRNL;ENSRNOG00000008843	TRNSCRPT	transcript-rna-seq	ADRNL	t60-adrenal	ENSRNOG00000008843	NA	NA	male	2w	0.514875	0.366482	0.160047	1.40491	NA	NA	3.81445e-09	3.12454e-07
TRNSCRPT;ADRNL;ENSRNOG00000008843	TRNSCRPT	transcript-rna-seq	ADRNL	t60-adrenal	ENSRNOG00000008843	NA	NA	male	4w	0.20856	0.347188	0.548032	0.60071	NA	NA	3.81445e-09	3.12454e-07
TRNSCRPT;ADRNL;ENSRNOG00000008843	TRNSCRPT	transcript-rna-seq	ADRNL	t60-adrenal	ENSRNOG00000008843	NA	NA	male	8w	0.40666	0.355998	0.253326	1.14231	NA	NA	3.81445e-09	3.12454e-07
TRNSCRPT;ADRNL;ENSRNOG00000008857	TRNSCRPT	transcript-rna-seq	ADRNL	t60-adrenal	ENSRNOG00000008857	NA	NA	female	1w	-0.375804	0.199908	0.0601236	-1.87989	NA	NA	0.0110465	0.0460473
TRNSCRPT;ADRNL;ENSRNOG00000008857	TRNSCRPT	transcript-rna-seq	ADRNL	t60-adrenal	ENSRNOG00000008857	NA	NA	female	2w	-0.201855	0.160437	0.208334	-1.25816	NA	NA	0.0110465	0.0460473
TRNSCRPT;ADRNL;ENSRNOG00000008857	TRNSCRPT	transcript-rna-seq	ADRNL	t60-adrenal	ENSRNOG00000008857	NA	NA	female	4w	-0.191359	0.160808	0.234052	-1.18999	NA	NA	0.0110465	0.0460473
TRNSCRPT;ADRNL;ENSRNOG00000008857	TRNSCRPT	transcript-rna-seq	ADRNL	t60-adrenal	ENSRNOG00000008857	NA	NA	female	8w	-0.158364	0.166905	0.342709	-0.94883	NA	NA	0.0110465	0.0460473
TRNSCRPT;ADRNL;ENSRNOG00000008857	TRNSCRPT	transcript-rna-seq	ADRNL	t60-adrenal	ENSRNOG00000008857	NA	NA	male	1w	0.264569	0.182184	0.146444	1.45221	NA	NA	0.0110465	0.0460473
TRNSCRPT;ADRNL;ENSRNOG00000008857	TRNSCRPT	transcript-rna-seq	ADRNL	t60-adrenal	ENSRNOG00000008857	NA	NA	male	2w	0.278251	0.171275	0.104252	1.62458	NA	NA	0.0110465	0.0460473
TRNSCRPT;ADRNL;ENSRNOG00000008857	TRNSCRPT	transcript-rna-seq	ADRNL	t60-adrenal	ENSRNOG00000008857	NA	NA	male	4w	-0.040678	0.162546	0.802389	-0.25026	NA	NA	0.0110465	0.0460473
TRNSCRPT;ADRNL;ENSRNOG00000008857	TRNSCRPT	transcript-rna-seq	ADRNL	t60-adrenal	ENSRNOG00000008857	NA	NA	male	8w	0.520563	0.16618	0.00173308	3.13253	NA	NA	0.0110465	0.0460473
TRNSCRPT;ADRNL;ENSRNOG00000008885	TRNSCRPT	transcript-rna-seq	ADRNL	t60-adrenal	ENSRNOG00000008885	NA	NA	female	1w	0.281181	0.129172	0.0294961	2.17679	NA	NA	0.000819156	0.00709304
TRNSCRPT;ADRNL;ENSRNOG00000008885	TRNSCRPT	transcript-rna-seq	ADRNL	t60-adrenal	ENSRNOG00000008885	NA	NA	female	2w	0.304861	0.103557	0.00324099	2.94391	NA	NA	0.000819156	0.00709304
TRNSCRPT;ADRNL;ENSRNOG00000008885	TRNSCRPT	transcript-rna-seq	ADRNL	t60-adrenal	ENSRNOG00000008885	NA	NA	female	4w	0.244694	0.10397	0.0185975	2.3535	NA	NA	0.000819156	0.00709304
TRNSCRPT;ADRNL;ENSRNOG00000008885	TRNSCRPT	transcript-rna-seq	ADRNL	t60-adrenal	ENSRNOG00000008885	NA	NA	female	8w	-0.00267853	0.110479	0.980657	-0.02424	NA	NA	0.000819156	0.00709304
TRNSCRPT;ADRNL;ENSRNOG00000008885	TRNSCRPT	transcript-rna-seq	ADRNL	t60-adrenal	ENSRNOG00000008885	NA	NA	male	1w	-0.102483	0.147503	0.487192	-0.69478	NA	NA	0.000819156	0.00709304
TRNSCRPT;ADRNL;ENSRNOG00000008885	TRNSCRPT	transcript-rna-seq	ADRNL	t60-adrenal	ENSRNOG00000008885	NA	NA	male	2w	0.0349357	0.136901	0.798577	0.25519	NA	NA	0.000819156	0.00709304
TRNSCRPT;ADRNL;ENSRNOG00000008885	TRNSCRPT	transcript-rna-seq	ADRNL	t60-adrenal	ENSRNOG00000008885	NA	NA	male	4w	-0.153289	0.131668	0.244339	-1.16421	NA	NA	0.000819156	0.00709304
TRNSCRPT;ADRNL;ENSRNOG00000008885	TRNSCRPT	transcript-rna-seq	ADRNL	t60-adrenal	ENSRNOG00000008885	NA	NA	male	8w	0.232757	0.132101	0.0780746	1.76197	NA	NA	0.000819156	0.00709304
TRNSCRPT;ADRNL;ENSRNOG00000008890	TRNSCRPT	transcript-rna-seq	ADRNL	t60-adrenal	ENSRNOG00000008890	NA	NA	female	1w	0.159956	0.260076	0.538532	0.61503	NA	NA	0.00365058	0.0214879
TRNSCRPT;ADRNL;ENSRNOG00000008890	TRNSCRPT	transcript-rna-seq	ADRNL	t60-adrenal	ENSRNOG00000008890	NA	NA	female	2w	0.296166	0.210717	0.159868	1.40551	NA	NA	0.00365058	0.0214879
TRNSCRPT;ADRNL;ENSRNOG00000008890	TRNSCRPT	transcript-rna-seq	ADRNL	t60-adrenal	ENSRNOG00000008890	NA	NA	female	4w	0.490446	0.20949	0.0192251	2.34114	NA	NA	0.00365058	0.0214879
TRNSCRPT;ADRNL;ENSRNOG00000008890	TRNSCRPT	transcript-rna-seq	ADRNL	t60-adrenal	ENSRNOG00000008890	NA	NA	female	8w	0.737406	0.216252	0.000649778	3.40994	NA	NA	0.00365058	0.0214879
TRNSCRPT;ADRNL;ENSRNOG00000008890	TRNSCRPT	transcript-rna-seq	ADRNL	t60-adrenal	ENSRNOG00000008890	NA	NA	male	1w	-0.195098	0.270965	0.471518	-0.72001	NA	NA	0.00365058	0.0214879
TRNSCRPT;ADRNL;ENSRNOG00000008890	TRNSCRPT	transcript-rna-seq	ADRNL	t60-adrenal	ENSRNOG00000008890	NA	NA	male	2w	-0.145862	0.254101	0.565946	-0.57403	NA	NA	0.00365058	0.0214879
TRNSCRPT;ADRNL;ENSRNOG00000008890	TRNSCRPT	transcript-rna-seq	ADRNL	t60-adrenal	ENSRNOG00000008890	NA	NA	male	4w	0.310549	0.239782	0.195276	1.29513	NA	NA	0.00365058	0.0214879
TRNSCRPT;ADRNL;ENSRNOG00000008890	TRNSCRPT	transcript-rna-seq	ADRNL	t60-adrenal	ENSRNOG00000008890	NA	NA	male	8w	0.33567	0.245014	0.170686	1.37	NA	NA	0.00365058	0.0214879
TRNSCRPT;ADRNL;ENSRNOG00000008902	TRNSCRPT	transcript-rna-seq	ADRNL	t60-adrenal	ENSRNOG00000008902	NA	NA	female	1w	-3.24358	1.13161	0.00415267	-2.86633	NA	NA	1.80714e-08	1.1083e-06
TRNSCRPT;ADRNL;ENSRNOG00000008902	TRNSCRPT	transcript-rna-seq	ADRNL	t60-adrenal	ENSRNOG00000008902	NA	NA	female	2w	-2.97188	0.914108	0.00114952	-3.25112	NA	NA	1.80714e-08	1.1083e-06
TRNSCRPT;ADRNL;ENSRNOG00000008902	TRNSCRPT	transcript-rna-seq	ADRNL	t60-adrenal	ENSRNOG00000008902	NA	NA	female	4w	-0.911582	0.833886	0.274318	-1.09317	NA	NA	1.80714e-08	1.1083e-06
TRNSCRPT;ADRNL;ENSRNOG00000008902	TRNSCRPT	transcript-rna-seq	ADRNL	t60-adrenal	ENSRNOG00000008902	NA	NA	female	8w	-2.02076	0.959546	0.0352081	-2.10596	NA	NA	1.80714e-08	1.1083e-06
TRNSCRPT;ADRNL;ENSRNOG00000008902	TRNSCRPT	transcript-rna-seq	ADRNL	t60-adrenal	ENSRNOG00000008902	NA	NA	male	1w	3.25077	0.787801	3.68506e-05	4.12639	NA	NA	1.80714e-08	1.1083e-06
TRNSCRPT;ADRNL;ENSRNOG00000008902	TRNSCRPT	transcript-rna-seq	ADRNL	t60-adrenal	ENSRNOG00000008902	NA	NA	male	2w	1.12658	0.78061	0.148962	1.44321	NA	NA	1.80714e-08	1.1083e-06
TRNSCRPT;ADRNL;ENSRNOG00000008902	TRNSCRPT	transcript-rna-seq	ADRNL	t60-adrenal	ENSRNOG00000008902	NA	NA	male	4w	0.249794	0.792849	0.752717	0.31506	NA	NA	1.80714e-08	1.1083e-06
TRNSCRPT;ADRNL;ENSRNOG00000008902	TRNSCRPT	transcript-rna-seq	ADRNL	t60-adrenal	ENSRNOG00000008902	NA	NA	male	8w	-0.0486393	0.837211	0.953672	-0.0581	NA	NA	1.80714e-08	1.1083e-06
TRNSCRPT;ADRNL;ENSRNOG00000008907	TRNSCRPT	transcript-rna-seq	ADRNL	t60-adrenal	ENSRNOG00000008907	NA	NA	female	1w	0.433207	0.130752	0.00092237	3.31319	NA	NA	7.23412e-08	3.50653e-06
TRNSCRPT;ADRNL;ENSRNOG00000008907	TRNSCRPT	transcript-rna-seq	ADRNL	t60-adrenal	ENSRNOG00000008907	NA	NA	female	2w	0.508768	0.105726	1.49313e-06	4.81215	NA	NA	7.23412e-08	3.50653e-06
TRNSCRPT;ADRNL;ENSRNOG00000008907	TRNSCRPT	transcript-rna-seq	ADRNL	t60-adrenal	ENSRNOG00000008907	NA	NA	female	4w	0.234593	0.106688	0.0278872	2.19887	NA	NA	7.23412e-08	3.50653e-06
TRNSCRPT;ADRNL;ENSRNOG00000008907	TRNSCRPT	transcript-rna-seq	ADRNL	t60-adrenal	ENSRNOG00000008907	NA	NA	female	8w	0.303117	0.110889	0.00626628	2.73351	NA	NA	7.23412e-08	3.50653e-06
TRNSCRPT;ADRNL;ENSRNOG00000008907	TRNSCRPT	transcript-rna-seq	ADRNL	t60-adrenal	ENSRNOG00000008907	NA	NA	male	1w	-0.178827	0.112421	0.111679	-1.59069	NA	NA	7.23412e-08	3.50653e-06
TRNSCRPT;ADRNL;ENSRNOG00000008907	TRNSCRPT	transcript-rna-seq	ADRNL	t60-adrenal	ENSRNOG00000008907	NA	NA	male	2w	0.0543424	0.104106	0.601677	0.52199	NA	NA	7.23412e-08	3.50653e-06
TRNSCRPT;ADRNL;ENSRNOG00000008907	TRNSCRPT	transcript-rna-seq	ADRNL	t60-adrenal	ENSRNOG00000008907	NA	NA	male	4w	0.261527	0.098329	0.00782067	2.65972	NA	NA	7.23412e-08	3.50653e-06
TRNSCRPT;ADRNL;ENSRNOG00000008907	TRNSCRPT	transcript-rna-seq	ADRNL	t60-adrenal	ENSRNOG00000008907	NA	NA	male	8w	-0.120312	0.101703	0.236822	-1.18297	NA	NA	7.23412e-08	3.50653e-06
TRNSCRPT;ADRNL;ENSRNOG00000008919	TRNSCRPT	transcript-rna-seq	ADRNL	t60-adrenal	ENSRNOG00000008919	NA	NA	female	1w	0.651724	0.234404	0.00543001	2.78035	NA	NA	0.0032853	0.020988
TRNSCRPT;ADRNL;ENSRNOG00000008919	TRNSCRPT	transcript-rna-seq	ADRNL	t60-adrenal	ENSRNOG00000008919	NA	NA	female	2w	0.509251	0.186618	0.00635568	2.72884	NA	NA	0.0032853	0.020988
TRNSCRPT;ADRNL;ENSRNOG00000008919	TRNSCRPT	transcript-rna-seq	ADRNL	t60-adrenal	ENSRNOG00000008919	NA	NA	female	4w	0.381596	0.187868	0.0422351	2.0312	NA	NA	0.0032853	0.020988
TRNSCRPT;ADRNL;ENSRNOG00000008919	TRNSCRPT	transcript-rna-seq	ADRNL	t60-adrenal	ENSRNOG00000008919	NA	NA	female	8w	0.353861	0.195585	0.070412	1.80925	NA	NA	0.0032853	0.020988
TRNSCRPT;ADRNL;ENSRNOG00000008919	TRNSCRPT	transcript-rna-seq	ADRNL	t60-adrenal	ENSRNOG00000008919	NA	NA	male	1w	-0.344269	0.22869	0.132222	-1.5054	NA	NA	0.0032853	0.020988
TRNSCRPT;ADRNL;ENSRNOG00000008919	TRNSCRPT	transcript-rna-seq	ADRNL	t60-adrenal	ENSRNOG00000008919	NA	NA	male	2w	0.102424	0.213325	0.631135	0.48013	NA	NA	0.0032853	0.020988
TRNSCRPT;ADRNL;ENSRNOG00000008919	TRNSCRPT	transcript-rna-seq	ADRNL	t60-adrenal	ENSRNOG00000008919	NA	NA	male	4w	-0.426509	0.203962	0.0365173	-2.09112	NA	NA	0.0032853	0.020988
TRNSCRPT;ADRNL;ENSRNOG00000008919	TRNSCRPT	transcript-rna-seq	ADRNL	t60-adrenal	ENSRNOG00000008919	NA	NA	male	8w	0.163087	0.206836	0.430412	0.78849	NA	NA	0.0032853	0.020988
TRNSCRPT;ADRNL;ENSRNOG00000008922	TRNSCRPT	transcript-rna-seq	ADRNL	t60-adrenal	ENSRNOG00000008922	NA	NA	female	1w	-1.1392	0.270121	2.47183e-05	-4.21736	NA	NA	2.3455e-06	6.18716e-05
TRNSCRPT;ADRNL;ENSRNOG00000008922	TRNSCRPT	transcript-rna-seq	ADRNL	t60-adrenal	ENSRNOG00000008922	NA	NA	female	2w	-0.843967	0.21786	0.000107106	-3.8739	NA	NA	2.3455e-06	6.18716e-05
TRNSCRPT;ADRNL;ENSRNOG00000008922	TRNSCRPT	transcript-rna-seq	ADRNL	t60-adrenal	ENSRNOG00000008922	NA	NA	female	4w	-0.650388	0.216911	0.00271389	-2.99841	NA	NA	2.3455e-06	6.18716e-05
TRNSCRPT;ADRNL;ENSRNOG00000008922	TRNSCRPT	transcript-rna-seq	ADRNL	t60-adrenal	ENSRNOG00000008922	NA	NA	female	8w	-0.452697	0.22602	0.0451869	-2.00291	NA	NA	2.3455e-06	6.18716e-05
TRNSCRPT;ADRNL;ENSRNOG00000008922	TRNSCRPT	transcript-rna-seq	ADRNL	t60-adrenal	ENSRNOG00000008922	NA	NA	male	1w	0.837503	0.469511	0.0744597	1.78378	NA	NA	2.3455e-06	6.18716e-05
TRNSCRPT;ADRNL;ENSRNOG00000008922	TRNSCRPT	transcript-rna-seq	ADRNL	t60-adrenal	ENSRNOG00000008922	NA	NA	male	2w	-0.0185058	0.444096	0.966761	-0.04167	NA	NA	2.3455e-06	6.18716e-05
TRNSCRPT;ADRNL;ENSRNOG00000008922	TRNSCRPT	transcript-rna-seq	ADRNL	t60-adrenal	ENSRNOG00000008922	NA	NA	male	4w	-0.0653163	0.421498	0.876851	-0.15496	NA	NA	2.3455e-06	6.18716e-05
TRNSCRPT;ADRNL;ENSRNOG00000008922	TRNSCRPT	transcript-rna-seq	ADRNL	t60-adrenal	ENSRNOG00000008922	NA	NA	male	8w	1.10813	0.428189	0.0096551	2.58794	NA	NA	2.3455e-06	6.18716e-05
TRNSCRPT;ADRNL;ENSRNOG00000008924	TRNSCRPT	transcript-rna-seq	ADRNL	t60-adrenal	ENSRNOG00000008924	NA	NA	female	1w	-0.21176	0.0921692	0.0215896	-2.29751	NA	NA	0.0117899	0.0481244
TRNSCRPT;ADRNL;ENSRNOG00000008924	TRNSCRPT	transcript-rna-seq	ADRNL	t60-adrenal	ENSRNOG00000008924	NA	NA	female	2w	-0.23236	0.0740085	0.00169152	-3.13965	NA	NA	0.0117899	0.0481244
TRNSCRPT;ADRNL;ENSRNOG00000008924	TRNSCRPT	transcript-rna-seq	ADRNL	t60-adrenal	ENSRNOG00000008924	NA	NA	female	4w	-0.176228	0.0741595	0.0174857	-2.37633	NA	NA	0.0117899	0.0481244
TRNSCRPT;ADRNL;ENSRNOG00000008924	TRNSCRPT	transcript-rna-seq	ADRNL	t60-adrenal	ENSRNOG00000008924	NA	NA	female	8w	-0.200765	0.0770015	0.00912632	-2.60729	NA	NA	0.0117899	0.0481244
TRNSCRPT;ADRNL;ENSRNOG00000008924	TRNSCRPT	transcript-rna-seq	ADRNL	t60-adrenal	ENSRNOG00000008924	NA	NA	male	1w	0.181293	0.0906568	0.0455252	1.99977	NA	NA	0.0117899	0.0481244
TRNSCRPT;ADRNL;ENSRNOG00000008924	TRNSCRPT	transcript-rna-seq	ADRNL	t60-adrenal	ENSRNOG00000008924	NA	NA	male	2w	0.0341383	0.0852774	0.68892	0.40032	NA	NA	0.0117899	0.0481244
TRNSCRPT;ADRNL;ENSRNOG00000008924	TRNSCRPT	transcript-rna-seq	ADRNL	t60-adrenal	ENSRNOG00000008924	NA	NA	male	4w	-0.0256556	0.0808612	0.751031	-0.31728	NA	NA	0.0117899	0.0481244
TRNSCRPT;ADRNL;ENSRNOG00000008924	TRNSCRPT	transcript-rna-seq	ADRNL	t60-adrenal	ENSRNOG00000008924	NA	NA	male	8w	-0.0133587	0.0828673	0.871931	-0.16121	NA	NA	0.0117899	0.0481244
TRNSCRPT;ADRNL;ENSRNOG00000008929	TRNSCRPT	transcript-rna-seq	ADRNL	t60-adrenal	ENSRNOG00000008929	NA	NA	female	1w	0.191517	0.0874684	0.0285565	2.18956	NA	NA	0.00598272	0.0321361
TRNSCRPT;ADRNL;ENSRNOG00000008929	TRNSCRPT	transcript-rna-seq	ADRNL	t60-adrenal	ENSRNOG00000008929	NA	NA	female	2w	0.213455	0.070543	0.00247912	3.02588	NA	NA	0.00598272	0.0321361
TRNSCRPT;ADRNL;ENSRNOG00000008929	TRNSCRPT	transcript-rna-seq	ADRNL	t60-adrenal	ENSRNOG00000008929	NA	NA	female	4w	0.0705792	0.071015	0.32029	0.99386	NA	NA	0.00598272	0.0321361
TRNSCRPT;ADRNL;ENSRNOG00000008929	TRNSCRPT	transcript-rna-seq	ADRNL	t60-adrenal	ENSRNOG00000008929	NA	NA	female	8w	0.014699	0.074356	0.843292	0.19768	NA	NA	0.00598272	0.0321361
TRNSCRPT;ADRNL;ENSRNOG00000008929	TRNSCRPT	transcript-rna-seq	ADRNL	t60-adrenal	ENSRNOG00000008929	NA	NA	male	1w	-0.144527	0.0678917	0.0332717	-2.12879	NA	NA	0.00598272	0.0321361
TRNSCRPT;ADRNL;ENSRNOG00000008929	TRNSCRPT	transcript-rna-seq	ADRNL	t60-adrenal	ENSRNOG00000008929	NA	NA	male	2w	0.00270606	0.0624195	0.96542	0.04335	NA	NA	0.00598272	0.0321361
TRNSCRPT;ADRNL;ENSRNOG00000008929	TRNSCRPT	transcript-rna-seq	ADRNL	t60-adrenal	ENSRNOG00000008929	NA	NA	male	4w	-0.067526	0.060047	0.260779	-1.12455	NA	NA	0.00598272	0.0321361
TRNSCRPT;ADRNL;ENSRNOG00000008929	TRNSCRPT	transcript-rna-seq	ADRNL	t60-adrenal	ENSRNOG00000008929	NA	NA	male	8w	-0.0680227	0.0608942	0.263967	-1.11706	NA	NA	0.00598272	0.0321361
TRNSCRPT;ADRNL;ENSRNOG00000008937	TRNSCRPT	transcript-rna-seq	ADRNL	t60-adrenal	ENSRNOG00000008937	NA	NA	female	1w	0.00321762	0.193487	0.986732	0.01663	NA	NA	0.00890578	0.0406383
TRNSCRPT;ADRNL;ENSRNOG00000008937	TRNSCRPT	transcript-rna-seq	ADRNL	t60-adrenal	ENSRNOG00000008937	NA	NA	female	2w	-0.215652	0.155249	0.164812	-1.38907	NA	NA	0.00890578	0.0406383
TRNSCRPT;ADRNL;ENSRNOG00000008937	TRNSCRPT	transcript-rna-seq	ADRNL	t60-adrenal	ENSRNOG00000008937	NA	NA	female	4w	-0.215641	0.15567	0.165978	-1.38524	NA	NA	0.00890578	0.0406383
TRNSCRPT;ADRNL;ENSRNOG00000008937	TRNSCRPT	transcript-rna-seq	ADRNL	t60-adrenal	ENSRNOG00000008937	NA	NA	female	8w	-0.451874	0.161765	0.00521584	-2.79339	NA	NA	0.00890578	0.0406383
TRNSCRPT;ADRNL;ENSRNOG00000008937	TRNSCRPT	transcript-rna-seq	ADRNL	t60-adrenal	ENSRNOG00000008937	NA	NA	male	1w	0.325958	0.22355	0.144813	1.4581	NA	NA	0.00890578	0.0406383
TRNSCRPT;ADRNL;ENSRNOG00000008937	TRNSCRPT	transcript-rna-seq	ADRNL	t60-adrenal	ENSRNOG00000008937	NA	NA	male	2w	0.070217	0.210333	0.738502	0.33384	NA	NA	0.00890578	0.0406383
TRNSCRPT;ADRNL;ENSRNOG00000008937	TRNSCRPT	transcript-rna-seq	ADRNL	t60-adrenal	ENSRNOG00000008937	NA	NA	male	4w	-0.317207	0.199585	0.111985	-1.58934	NA	NA	0.00890578	0.0406383
TRNSCRPT;ADRNL;ENSRNOG00000008937	TRNSCRPT	transcript-rna-seq	ADRNL	t60-adrenal	ENSRNOG00000008937	NA	NA	male	8w	0.181047	0.204262	0.375431	0.88635	NA	NA	0.00890578	0.0406383
TRNSCRPT;ADRNL;ENSRNOG00000008941	TRNSCRPT	transcript-rna-seq	ADRNL	t60-adrenal	ENSRNOG00000008941	NA	NA	female	1w	-0.224028	0.123806	0.0703717	-1.80951	NA	NA	0.000111165	0.00154221
TRNSCRPT;ADRNL;ENSRNOG00000008941	TRNSCRPT	transcript-rna-seq	ADRNL	t60-adrenal	ENSRNOG00000008941	NA	NA	female	2w	-0.446509	0.0995933	7.34893e-06	-4.48332	NA	NA	0.000111165	0.00154221
TRNSCRPT;ADRNL;ENSRNOG00000008941	TRNSCRPT	transcript-rna-seq	ADRNL	t60-adrenal	ENSRNOG00000008941	NA	NA	female	4w	-0.268543	0.099661	0.00704805	-2.69457	NA	NA	0.000111165	0.00154221
TRNSCRPT;ADRNL;ENSRNOG00000008941	TRNSCRPT	transcript-rna-seq	ADRNL	t60-adrenal	ENSRNOG00000008941	NA	NA	female	8w	-0.297107	0.103655	0.00415286	-2.86631	NA	NA	0.000111165	0.00154221
TRNSCRPT;ADRNL;ENSRNOG00000008941	TRNSCRPT	transcript-rna-seq	ADRNL	t60-adrenal	ENSRNOG00000008941	NA	NA	male	1w	0.469299	0.505834	0.353525	0.92777	NA	NA	0.000111165	0.00154221
TRNSCRPT;ADRNL;ENSRNOG00000008941	TRNSCRPT	transcript-rna-seq	ADRNL	t60-adrenal	ENSRNOG00000008941	NA	NA	male	2w	-0.00307513	0.475993	0.994845	-0.00646	NA	NA	0.000111165	0.00154221
TRNSCRPT;ADRNL;ENSRNOG00000008941	TRNSCRPT	transcript-rna-seq	ADRNL	t60-adrenal	ENSRNOG00000008941	NA	NA	male	4w	0.00871196	0.450847	0.984583	0.01932	NA	NA	0.000111165	0.00154221
TRNSCRPT;ADRNL;ENSRNOG00000008941	TRNSCRPT	transcript-rna-seq	ADRNL	t60-adrenal	ENSRNOG00000008941	NA	NA	male	8w	1.14083	0.462094	0.0135554	2.46883	NA	NA	0.000111165	0.00154221
TRNSCRPT;ADRNL;ENSRNOG00000008943	TRNSCRPT	transcript-rna-seq	ADRNL	t60-adrenal	ENSRNOG00000008943	NA	NA	female	1w	-0.35989	0.357405	0.313957	-1.00695	NA	NA	0.00322082	0.0204962
TRNSCRPT;ADRNL;ENSRNOG00000008943	TRNSCRPT	transcript-rna-seq	ADRNL	t60-adrenal	ENSRNOG00000008943	NA	NA	female	2w	-0.155588	0.287754	0.588715	-0.5407	NA	NA	0.00322082	0.0204962
TRNSCRPT;ADRNL;ENSRNOG00000008943	TRNSCRPT	transcript-rna-seq	ADRNL	t60-adrenal	ENSRNOG00000008943	NA	NA	female	4w	0.0229648	0.287761	0.936392	0.07981	NA	NA	0.00322082	0.0204962
TRNSCRPT;ADRNL;ENSRNOG00000008943	TRNSCRPT	transcript-rna-seq	ADRNL	t60-adrenal	ENSRNOG00000008943	NA	NA	female	8w	0.366324	0.297793	0.218649	1.23013	NA	NA	0.00322082	0.0204962
TRNSCRPT;ADRNL;ENSRNOG00000008943	TRNSCRPT	transcript-rna-seq	ADRNL	t60-adrenal	ENSRNOG00000008943	NA	NA	male	1w	-0.618574	0.29607	0.0366821	-2.08928	NA	NA	0.00322082	0.0204962
TRNSCRPT;ADRNL;ENSRNOG00000008943	TRNSCRPT	transcript-rna-seq	ADRNL	t60-adrenal	ENSRNOG00000008943	NA	NA	male	2w	-0.792541	0.278516	0.00443302	-2.84558	NA	NA	0.00322082	0.0204962
TRNSCRPT;ADRNL;ENSRNOG00000008943	TRNSCRPT	transcript-rna-seq	ADRNL	t60-adrenal	ENSRNOG00000008943	NA	NA	male	4w	0.114273	0.262888	0.663793	0.43468	NA	NA	0.00322082	0.0204962
TRNSCRPT;ADRNL;ENSRNOG00000008943	TRNSCRPT	transcript-rna-seq	ADRNL	t60-adrenal	ENSRNOG00000008943	NA	NA	male	8w	-0.527202	0.269979	0.0508492	-1.95275	NA	NA	0.00322082	0.0204962
TRNSCRPT;ADRNL;ENSRNOG00000008956	TRNSCRPT	transcript-rna-seq	ADRNL	t60-adrenal	ENSRNOG00000008956	NA	NA	female	1w	-0.342799	0.262118	0.190939	-1.30781	NA	NA	3.41474e-06	8.67949e-05
TRNSCRPT;ADRNL;ENSRNOG00000008956	TRNSCRPT	transcript-rna-seq	ADRNL	t60-adrenal	ENSRNOG00000008956	NA	NA	female	2w	-0.593986	0.210696	0.00481488	-2.81917	NA	NA	3.41474e-06	8.67949e-05
TRNSCRPT;ADRNL;ENSRNOG00000008956	TRNSCRPT	transcript-rna-seq	ADRNL	t60-adrenal	ENSRNOG00000008956	NA	NA	female	4w	-0.335788	0.210717	0.111038	-1.59355	NA	NA	3.41474e-06	8.67949e-05
TRNSCRPT;ADRNL;ENSRNOG00000008956	TRNSCRPT	transcript-rna-seq	ADRNL	t60-adrenal	ENSRNOG00000008956	NA	NA	female	8w	-0.526571	0.220244	0.0168093	-2.39085	NA	NA	3.41474e-06	8.67949e-05
TRNSCRPT;ADRNL;ENSRNOG00000008956	TRNSCRPT	transcript-rna-seq	ADRNL	t60-adrenal	ENSRNOG00000008956	NA	NA	male	1w	1.27355	0.284708	7.70591e-06	4.4732	NA	NA	3.41474e-06	8.67949e-05
TRNSCRPT;ADRNL;ENSRNOG00000008956	TRNSCRPT	transcript-rna-seq	ADRNL	t60-adrenal	ENSRNOG00000008956	NA	NA	male	2w	0.42548	0.269683	0.114634	1.5777	NA	NA	3.41474e-06	8.67949e-05
TRNSCRPT;ADRNL;ENSRNOG00000008956	TRNSCRPT	transcript-rna-seq	ADRNL	t60-adrenal	ENSRNOG00000008956	NA	NA	male	4w	-0.027039	0.257598	0.916403	-0.10497	NA	NA	3.41474e-06	8.67949e-05
TRNSCRPT;ADRNL;ENSRNOG00000008956	TRNSCRPT	transcript-rna-seq	ADRNL	t60-adrenal	ENSRNOG00000008956	NA	NA	male	8w	0.400585	0.262623	0.127179	1.52532	NA	NA	3.41474e-06	8.67949e-05
TRNSCRPT;ADRNL;ENSRNOG00000008965	TRNSCRPT	transcript-rna-seq	ADRNL	t60-adrenal	ENSRNOG00000008965	NA	NA	female	1w	0.330762	0.177302	0.0621076	1.86553	NA	NA	0.008939	0.0401439
TRNSCRPT;ADRNL;ENSRNOG00000008965	TRNSCRPT	transcript-rna-seq	ADRNL	t60-adrenal	ENSRNOG00000008965	NA	NA	female	2w	0.58066	0.142759	4.75409e-05	4.0674	NA	NA	0.008939	0.0401439
TRNSCRPT;ADRNL;ENSRNOG00000008965	TRNSCRPT	transcript-rna-seq	ADRNL	t60-adrenal	ENSRNOG00000008965	NA	NA	female	4w	0.306152	0.143639	0.0330566	2.1314	NA	NA	0.008939	0.0401439
TRNSCRPT;ADRNL;ENSRNOG00000008965	TRNSCRPT	transcript-rna-seq	ADRNL	t60-adrenal	ENSRNOG00000008965	NA	NA	female	8w	0.308511	0.149294	0.0387852	2.06646	NA	NA	0.008939	0.0401439
TRNSCRPT;ADRNL;ENSRNOG00000008965	TRNSCRPT	transcript-rna-seq	ADRNL	t60-adrenal	ENSRNOG00000008965	NA	NA	male	1w	-0.1987	0.323013	0.538458	-0.61515	NA	NA	0.008939	0.0401439
TRNSCRPT;ADRNL;ENSRNOG00000008965	TRNSCRPT	transcript-rna-seq	ADRNL	t60-adrenal	ENSRNOG00000008965	NA	NA	male	2w	-0.391863	0.303756	0.19703	-1.29006	NA	NA	0.008939	0.0401439
TRNSCRPT;ADRNL;ENSRNOG00000008965	TRNSCRPT	transcript-rna-seq	ADRNL	t60-adrenal	ENSRNOG00000008965	NA	NA	male	4w	-0.490445	0.288078	0.0886668	-1.70247	NA	NA	0.008939	0.0401439
TRNSCRPT;ADRNL;ENSRNOG00000008965	TRNSCRPT	transcript-rna-seq	ADRNL	t60-adrenal	ENSRNOG00000008965	NA	NA	male	8w	-0.0989879	0.294643	0.736902	-0.33596	NA	NA	0.008939	0.0401439
TRNSCRPT;ADRNL;ENSRNOG00000008971	TRNSCRPT	transcript-rna-seq	ADRNL	t60-adrenal	ENSRNOG00000008971	NA	NA	female	1w	-0.660461	0.580253	0.255025	-1.13823	NA	NA	1.26844e-05	0.000269784
TRNSCRPT;ADRNL;ENSRNOG00000008971	TRNSCRPT	transcript-rna-seq	ADRNL	t60-adrenal	ENSRNOG00000008971	NA	NA	female	2w	1.81427	0.471506	0.000119179	3.84781	NA	NA	1.26844e-05	0.000269784
TRNSCRPT;ADRNL;ENSRNOG00000008971	TRNSCRPT	transcript-rna-seq	ADRNL	t60-adrenal	ENSRNOG00000008971	NA	NA	female	4w	-0.109546	0.500194	0.826644	-0.21901	NA	NA	1.26844e-05	0.000269784
TRNSCRPT;ADRNL;ENSRNOG00000008971	TRNSCRPT	transcript-rna-seq	ADRNL	t60-adrenal	ENSRNOG00000008971	NA	NA	female	8w	0.610225	0.492807	0.215619	1.23826	NA	NA	1.26844e-05	0.000269784
TRNSCRPT;ADRNL;ENSRNOG00000008971	TRNSCRPT	transcript-rna-seq	ADRNL	t60-adrenal	ENSRNOG00000008971	NA	NA	male	1w	-1.60825	0.588948	0.00631978	-2.73071	NA	NA	1.26844e-05	0.000269784
TRNSCRPT;ADRNL;ENSRNOG00000008971	TRNSCRPT	transcript-rna-seq	ADRNL	t60-adrenal	ENSRNOG00000008971	NA	NA	male	2w	-0.875116	0.499445	0.0797436	-1.75218	NA	NA	1.26844e-05	0.000269784
TRNSCRPT;ADRNL;ENSRNOG00000008971	TRNSCRPT	transcript-rna-seq	ADRNL	t60-adrenal	ENSRNOG00000008971	NA	NA	male	4w	-0.940778	0.481866	0.0508949	-1.95237	NA	NA	1.26844e-05	0.000269784
TRNSCRPT;ADRNL;ENSRNOG00000008971	TRNSCRPT	transcript-rna-seq	ADRNL	t60-adrenal	ENSRNOG00000008971	NA	NA	male	8w	-0.46729	0.469439	0.319531	-0.99542	NA	NA	1.26844e-05	0.000269784
TRNSCRPT;ADRNL;ENSRNOG00000008981	TRNSCRPT	transcript-rna-seq	ADRNL	t60-adrenal	ENSRNOG00000008981	NA	NA	female	1w	0.0595247	0.044453	0.180555	1.33905	NA	NA	2.1801e-07	8.42872e-06
TRNSCRPT;ADRNL;ENSRNOG00000008981	TRNSCRPT	transcript-rna-seq	ADRNL	t60-adrenal	ENSRNOG00000008981	NA	NA	female	2w	0.140376	0.0358112	8.85892e-05	3.91989	NA	NA	2.1801e-07	8.42872e-06
TRNSCRPT;ADRNL;ENSRNOG00000008981	TRNSCRPT	transcript-rna-seq	ADRNL	t60-adrenal	ENSRNOG00000008981	NA	NA	female	4w	0.0905587	0.0358761	0.0115959	2.52421	NA	NA	2.1801e-07	8.42872e-06
TRNSCRPT;ADRNL;ENSRNOG00000008981	TRNSCRPT	transcript-rna-seq	ADRNL	t60-adrenal	ENSRNOG00000008981	NA	NA	female	8w	0.169309	0.0372207	5.39593e-06	4.54877	NA	NA	2.1801e-07	8.42872e-06
TRNSCRPT;ADRNL;ENSRNOG00000008981	TRNSCRPT	transcript-rna-seq	ADRNL	t60-adrenal	ENSRNOG00000008981	NA	NA	male	1w	-0.186304	0.0546621	0.000653735	-3.40828	NA	NA	2.1801e-07	8.42872e-06
TRNSCRPT;ADRNL;ENSRNOG00000008981	TRNSCRPT	transcript-rna-seq	ADRNL	t60-adrenal	ENSRNOG00000008981	NA	NA	male	2w	-0.0466888	0.0513044	0.362804	-0.91003	NA	NA	2.1801e-07	8.42872e-06
TRNSCRPT;ADRNL;ENSRNOG00000008981	TRNSCRPT	transcript-rna-seq	ADRNL	t60-adrenal	ENSRNOG00000008981	NA	NA	male	4w	0.0279888	0.0486164	0.564813	0.57571	NA	NA	2.1801e-07	8.42872e-06
TRNSCRPT;ADRNL;ENSRNOG00000008981	TRNSCRPT	transcript-rna-seq	ADRNL	t60-adrenal	ENSRNOG00000008981	NA	NA	male	8w	0.00794677	0.0498163	0.873258	0.15952	NA	NA	2.1801e-07	8.42872e-06
TRNSCRPT;ADRNL;ENSRNOG00000008990	TRNSCRPT	transcript-rna-seq	ADRNL	t60-adrenal	ENSRNOG00000008990	NA	NA	female	1w	-0.0959027	0.134628	0.476245	-0.71236	NA	NA	1.66874e-06	4.7977e-05
TRNSCRPT;ADRNL;ENSRNOG00000008990	TRNSCRPT	transcript-rna-seq	ADRNL	t60-adrenal	ENSRNOG00000008990	NA	NA	female	2w	-0.167966	0.107997	0.119877	-1.55529	NA	NA	1.66874e-06	4.7977e-05
TRNSCRPT;ADRNL;ENSRNOG00000008990	TRNSCRPT	transcript-rna-seq	ADRNL	t60-adrenal	ENSRNOG00000008990	NA	NA	female	4w	-0.178058	0.108408	0.100492	-1.64247	NA	NA	1.66874e-06	4.7977e-05
TRNSCRPT;ADRNL;ENSRNOG00000008990	TRNSCRPT	transcript-rna-seq	ADRNL	t60-adrenal	ENSRNOG00000008990	NA	NA	female	8w	-0.454033	0.114281	7.09871e-05	-3.97295	NA	NA	1.66874e-06	4.7977e-05
TRNSCRPT;ADRNL;ENSRNOG00000008990	TRNSCRPT	transcript-rna-seq	ADRNL	t60-adrenal	ENSRNOG00000008990	NA	NA	male	1w	0.465127	0.130028	0.000347391	3.57713	NA	NA	1.66874e-06	4.7977e-05
TRNSCRPT;ADRNL;ENSRNOG00000008990	TRNSCRPT	transcript-rna-seq	ADRNL	t60-adrenal	ENSRNOG00000008990	NA	NA	male	2w	0.197836	0.122588	0.106565	1.61383	NA	NA	1.66874e-06	4.7977e-05
TRNSCRPT;ADRNL;ENSRNOG00000008990	TRNSCRPT	transcript-rna-seq	ADRNL	t60-adrenal	ENSRNOG00000008990	NA	NA	male	4w	-0.112484	0.117821	0.339726	-0.95471	NA	NA	1.66874e-06	4.7977e-05
TRNSCRPT;ADRNL;ENSRNOG00000008990	TRNSCRPT	transcript-rna-seq	ADRNL	t60-adrenal	ENSRNOG00000008990	NA	NA	male	8w	0.118131	0.119502	0.322898	0.98852	NA	NA	1.66874e-06	4.7977e-05
TRNSCRPT;ADRNL;ENSRNOG00000009008	TRNSCRPT	transcript-rna-seq	ADRNL	t60-adrenal	ENSRNOG00000009008	NA	NA	female	1w	0.0704986	0.177377	0.691035	0.39745	NA	NA	0.000887884	0.00797671
TRNSCRPT;ADRNL;ENSRNOG00000009008	TRNSCRPT	transcript-rna-seq	ADRNL	t60-adrenal	ENSRNOG00000009008	NA	NA	female	2w	0.261258	0.144673	0.0709416	1.80585	NA	NA	0.000887884	0.00797671
TRNSCRPT;ADRNL;ENSRNOG00000009008	TRNSCRPT	transcript-rna-seq	ADRNL	t60-adrenal	ENSRNOG00000009008	NA	NA	female	4w	0.0908061	0.145034	0.531249	0.6261	NA	NA	0.000887884	0.00797671
TRNSCRPT;ADRNL;ENSRNOG00000009008	TRNSCRPT	transcript-rna-seq	ADRNL	t60-adrenal	ENSRNOG00000009008	NA	NA	female	8w	0.47678	0.147785	0.00125455	3.22618	NA	NA	0.000887884	0.00797671
TRNSCRPT;ADRNL;ENSRNOG00000009008	TRNSCRPT	transcript-rna-seq	ADRNL	t60-adrenal	ENSRNOG00000009008	NA	NA	male	1w	-0.528291	0.247022	0.0324648	-2.13864	NA	NA	0.000887884	0.00797671
TRNSCRPT;ADRNL;ENSRNOG00000009008	TRNSCRPT	transcript-rna-seq	ADRNL	t60-adrenal	ENSRNOG00000009008	NA	NA	male	2w	-0.296611	0.229374	0.195965	-1.29313	NA	NA	0.000887884	0.00797671
TRNSCRPT;ADRNL;ENSRNOG00000009008	TRNSCRPT	transcript-rna-seq	ADRNL	t60-adrenal	ENSRNOG00000009008	NA	NA	male	4w	0.141315	0.215621	0.51222	0.65538	NA	NA	0.000887884	0.00797671
TRNSCRPT;ADRNL;ENSRNOG00000009008	TRNSCRPT	transcript-rna-seq	ADRNL	t60-adrenal	ENSRNOG00000009008	NA	NA	male	8w	0.158101	0.219636	0.471628	0.71983	NA	NA	0.000887884	0.00797671
TRNSCRPT;ADRNL;ENSRNOG00000009037	TRNSCRPT	transcript-rna-seq	ADRNL	t60-adrenal	ENSRNOG00000009037	NA	NA	female	1w	-0.26157	0.407559	0.521005	-0.6418	NA	NA	3.29737e-08	1.93256e-06
TRNSCRPT;ADRNL;ENSRNOG00000009037	TRNSCRPT	transcript-rna-seq	ADRNL	t60-adrenal	ENSRNOG00000009037	NA	NA	female	2w	-1.01524	0.328487	0.0019972	-3.09065	NA	NA	3.29737e-08	1.93256e-06
TRNSCRPT;ADRNL;ENSRNOG00000009037	TRNSCRPT	transcript-rna-seq	ADRNL	t60-adrenal	ENSRNOG00000009037	NA	NA	female	4w	-0.539208	0.327918	0.100107	-1.64434	NA	NA	3.29737e-08	1.93256e-06
TRNSCRPT;ADRNL;ENSRNOG00000009037	TRNSCRPT	transcript-rna-seq	ADRNL	t60-adrenal	ENSRNOG00000009037	NA	NA	female	8w	-1.59877	0.349011	4.63046e-06	-4.58087	NA	NA	3.29737e-08	1.93256e-06
TRNSCRPT;ADRNL;ENSRNOG00000009037	TRNSCRPT	transcript-rna-seq	ADRNL	t60-adrenal	ENSRNOG00000009037	NA	NA	male	1w	1.8245	0.465955	9.01716e-05	3.91562	NA	NA	3.29737e-08	1.93256e-06
TRNSCRPT;ADRNL;ENSRNOG00000009037	TRNSCRPT	transcript-rna-seq	ADRNL	t60-adrenal	ENSRNOG00000009037	NA	NA	male	2w	0.7471	0.439913	0.0894533	1.69829	NA	NA	3.29737e-08	1.93256e-06
TRNSCRPT;ADRNL;ENSRNOG00000009037	TRNSCRPT	transcript-rna-seq	ADRNL	t60-adrenal	ENSRNOG00000009037	NA	NA	male	4w	-0.152656	0.420848	0.716803	-0.36273	NA	NA	3.29737e-08	1.93256e-06
TRNSCRPT;ADRNL;ENSRNOG00000009037	TRNSCRPT	transcript-rna-seq	ADRNL	t60-adrenal	ENSRNOG00000009037	NA	NA	male	8w	0.819069	0.427508	0.0553758	1.91592	NA	NA	3.29737e-08	1.93256e-06
TRNSCRPT;ADRNL;ENSRNOG00000009046	TRNSCRPT	transcript-rna-seq	ADRNL	t60-adrenal	ENSRNOG00000009046	NA	NA	female	1w	0.145236	0.113566	0.200946	1.27886	NA	NA	0.00720803	0.0340019
TRNSCRPT;ADRNL;ENSRNOG00000009046	TRNSCRPT	transcript-rna-seq	ADRNL	t60-adrenal	ENSRNOG00000009046	NA	NA	female	2w	0.259008	0.0919811	0.00486433	2.81588	NA	NA	0.00720803	0.0340019
TRNSCRPT;ADRNL;ENSRNOG00000009046	TRNSCRPT	transcript-rna-seq	ADRNL	t60-adrenal	ENSRNOG00000009046	NA	NA	female	4w	0.0957722	0.092269	0.299285	1.03797	NA	NA	0.00720803	0.0340019
TRNSCRPT;ADRNL;ENSRNOG00000009046	TRNSCRPT	transcript-rna-seq	ADRNL	t60-adrenal	ENSRNOG00000009046	NA	NA	female	8w	0.269424	0.095384	0.00473356	2.82463	NA	NA	0.00720803	0.0340019
TRNSCRPT;ADRNL;ENSRNOG00000009046	TRNSCRPT	transcript-rna-seq	ADRNL	t60-adrenal	ENSRNOG00000009046	NA	NA	male	1w	-0.373496	0.131808	0.00460208	-2.83364	NA	NA	0.00720803	0.0340019
TRNSCRPT;ADRNL;ENSRNOG00000009046	TRNSCRPT	transcript-rna-seq	ADRNL	t60-adrenal	ENSRNOG00000009046	NA	NA	male	2w	-0.182539	0.122976	0.137715	-1.48435	NA	NA	0.00720803	0.0340019
TRNSCRPT;ADRNL;ENSRNOG00000009046	TRNSCRPT	transcript-rna-seq	ADRNL	t60-adrenal	ENSRNOG00000009046	NA	NA	male	4w	-0.158457	0.116841	0.175043	-1.35618	NA	NA	0.00720803	0.0340019
TRNSCRPT;ADRNL;ENSRNOG00000009046	TRNSCRPT	transcript-rna-seq	ADRNL	t60-adrenal	ENSRNOG00000009046	NA	NA	male	8w	-0.069411	0.119187	0.560317	-0.58237	NA	NA	0.00720803	0.0340019
TRNSCRPT;ADRNL;ENSRNOG00000009049	TRNSCRPT	transcript-rna-seq	ADRNL	t60-adrenal	ENSRNOG00000009049	NA	NA	female	1w	-0.160418	0.157897	0.309647	-1.01596	NA	NA	0.00148855	0.0108619
TRNSCRPT;ADRNL;ENSRNOG00000009049	TRNSCRPT	transcript-rna-seq	ADRNL	t60-adrenal	ENSRNOG00000009049	NA	NA	female	2w	0.156638	0.127135	0.217927	1.23206	NA	NA	0.00148855	0.0108619
TRNSCRPT;ADRNL;ENSRNOG00000009049	TRNSCRPT	transcript-rna-seq	ADRNL	t60-adrenal	ENSRNOG00000009049	NA	NA	female	4w	0.0757784	0.127315	0.551708	0.5952	NA	NA	0.00148855	0.0108619
TRNSCRPT;ADRNL;ENSRNOG00000009049	TRNSCRPT	transcript-rna-seq	ADRNL	t60-adrenal	ENSRNOG00000009049	NA	NA	female	8w	0.284232	0.1318	0.031042	2.15653	NA	NA	0.00148855	0.0108619
TRNSCRPT;ADRNL;ENSRNOG00000009049	TRNSCRPT	transcript-rna-seq	ADRNL	t60-adrenal	ENSRNOG00000009049	NA	NA	male	1w	-0.608514	0.183849	0.000933451	-3.30985	NA	NA	0.00148855	0.0108619
TRNSCRPT;ADRNL;ENSRNOG00000009049	TRNSCRPT	transcript-rna-seq	ADRNL	t60-adrenal	ENSRNOG00000009049	NA	NA	male	2w	-0.135162	0.172299	0.432769	-0.78446	NA	NA	0.00148855	0.0108619
TRNSCRPT;ADRNL;ENSRNOG00000009049	TRNSCRPT	transcript-rna-seq	ADRNL	t60-adrenal	ENSRNOG00000009049	NA	NA	male	4w	-0.0262659	0.163209	0.872145	-0.16093	NA	NA	0.00148855	0.0108619
TRNSCRPT;ADRNL;ENSRNOG00000009049	TRNSCRPT	transcript-rna-seq	ADRNL	t60-adrenal	ENSRNOG00000009049	NA	NA	male	8w	-0.0205991	0.167204	0.901951	-0.1232	NA	NA	0.00148855	0.0108619
TRNSCRPT;ADRNL;ENSRNOG00000009066	TRNSCRPT	transcript-rna-seq	ADRNL	t60-adrenal	ENSRNOG00000009066	NA	NA	female	1w	-0.676822	0.185833	0.000270427	-3.6421	NA	NA	4.70041e-05	0.000736485
TRNSCRPT;ADRNL;ENSRNOG00000009066	TRNSCRPT	transcript-rna-seq	ADRNL	t60-adrenal	ENSRNOG00000009066	NA	NA	female	2w	-0.446829	0.149116	0.00273088	-2.99651	NA	NA	4.70041e-05	0.000736485
TRNSCRPT;ADRNL;ENSRNOG00000009066	TRNSCRPT	transcript-rna-seq	ADRNL	t60-adrenal	ENSRNOG00000009066	NA	NA	female	4w	-0.451593	0.14945	0.00251364	-3.02169	NA	NA	4.70041e-05	0.000736485
TRNSCRPT;ADRNL;ENSRNOG00000009066	TRNSCRPT	transcript-rna-seq	ADRNL	t60-adrenal	ENSRNOG00000009066	NA	NA	female	8w	-0.538253	0.15528	0.000527614	-3.46633	NA	NA	4.70041e-05	0.000736485
TRNSCRPT;ADRNL;ENSRNOG00000009066	TRNSCRPT	transcript-rna-seq	ADRNL	t60-adrenal	ENSRNOG00000009066	NA	NA	male	1w	0.38863	0.175621	0.0269054	2.21289	NA	NA	4.70041e-05	0.000736485
TRNSCRPT;ADRNL;ENSRNOG00000009066	TRNSCRPT	transcript-rna-seq	ADRNL	t60-adrenal	ENSRNOG00000009066	NA	NA	male	2w	-0.0175738	0.165368	0.915367	-0.10627	NA	NA	4.70041e-05	0.000736485
TRNSCRPT;ADRNL;ENSRNOG00000009066	TRNSCRPT	transcript-rna-seq	ADRNL	t60-adrenal	ENSRNOG00000009066	NA	NA	male	4w	-0.187303	0.156916	0.232613	-1.19366	NA	NA	4.70041e-05	0.000736485
TRNSCRPT;ADRNL;ENSRNOG00000009066	TRNSCRPT	transcript-rna-seq	ADRNL	t60-adrenal	ENSRNOG00000009066	NA	NA	male	8w	-0.0797179	0.160686	0.619818	-0.49611	NA	NA	4.70041e-05	0.000736485
TRNSCRPT;ADRNL;ENSRNOG00000009068	TRNSCRPT	transcript-rna-seq	ADRNL	t60-adrenal	ENSRNOG00000009068	NA	NA	female	1w	-0.863421	0.31292	0.00579365	-2.75924	NA	NA	7.26397e-11	1.26745e-08
TRNSCRPT;ADRNL;ENSRNOG00000009068	TRNSCRPT	transcript-rna-seq	ADRNL	t60-adrenal	ENSRNOG00000009068	NA	NA	female	2w	-0.838499	0.250819	0.00082865	-3.34304	NA	NA	7.26397e-11	1.26745e-08
TRNSCRPT;ADRNL;ENSRNOG00000009068	TRNSCRPT	transcript-rna-seq	ADRNL	t60-adrenal	ENSRNOG00000009068	NA	NA	female	4w	-0.682593	0.251437	0.0066323	-2.71476	NA	NA	7.26397e-11	1.26745e-08
TRNSCRPT;ADRNL;ENSRNOG00000009068	TRNSCRPT	transcript-rna-seq	ADRNL	t60-adrenal	ENSRNOG00000009068	NA	NA	female	8w	-1.19492	0.261273	4.79794e-06	-4.57343	NA	NA	7.26397e-11	1.26745e-08
TRNSCRPT;ADRNL;ENSRNOG00000009068	TRNSCRPT	transcript-rna-seq	ADRNL	t60-adrenal	ENSRNOG00000009068	NA	NA	male	1w	1.5566	0.32945	2.30316e-06	4.72482	NA	NA	7.26397e-11	1.26745e-08
TRNSCRPT;ADRNL;ENSRNOG00000009068	TRNSCRPT	transcript-rna-seq	ADRNL	t60-adrenal	ENSRNOG00000009068	NA	NA	male	2w	0.301592	0.310359	0.331175	0.97175	NA	NA	7.26397e-11	1.26745e-08
TRNSCRPT;ADRNL;ENSRNOG00000009068	TRNSCRPT	transcript-rna-seq	ADRNL	t60-adrenal	ENSRNOG00000009068	NA	NA	male	4w	0.0151419	0.294278	0.958964	0.05145	NA	NA	7.26397e-11	1.26745e-08
TRNSCRPT;ADRNL;ENSRNOG00000009068	TRNSCRPT	transcript-rna-seq	ADRNL	t60-adrenal	ENSRNOG00000009068	NA	NA	male	8w	0.0306152	0.30168	0.919168	0.10148	NA	NA	7.26397e-11	1.26745e-08
TRNSCRPT;ADRNL;ENSRNOG00000009074	TRNSCRPT	transcript-rna-seq	ADRNL	t60-adrenal	ENSRNOG00000009074	NA	NA	female	1w	-0.296983	0.393847	0.450816	-0.75406	NA	NA	8.8945e-06	0.000190572
TRNSCRPT;ADRNL;ENSRNOG00000009074	TRNSCRPT	transcript-rna-seq	ADRNL	t60-adrenal	ENSRNOG00000009074	NA	NA	female	2w	-0.833627	0.318858	0.00893793	-2.61442	NA	NA	8.8945e-06	0.000190572
TRNSCRPT;ADRNL;ENSRNOG00000009074	TRNSCRPT	transcript-rna-seq	ADRNL	t60-adrenal	ENSRNOG00000009074	NA	NA	female	4w	-0.359695	0.316916	0.256382	-1.13498	NA	NA	8.8945e-06	0.000190572
TRNSCRPT;ADRNL;ENSRNOG00000009074	TRNSCRPT	transcript-rna-seq	ADRNL	t60-adrenal	ENSRNOG00000009074	NA	NA	female	8w	-1.21865	0.343766	0.000392637	-3.54498	NA	NA	8.8945e-06	0.000190572
TRNSCRPT;ADRNL;ENSRNOG00000009074	TRNSCRPT	transcript-rna-seq	ADRNL	t60-adrenal	ENSRNOG00000009074	NA	NA	male	1w	0.911409	0.999759	0.361964	0.91163	NA	NA	8.8945e-06	0.000190572
TRNSCRPT;ADRNL;ENSRNOG00000009074	TRNSCRPT	transcript-rna-seq	ADRNL	t60-adrenal	ENSRNOG00000009074	NA	NA	male	2w	0.10597	0.943083	0.910534	0.11237	NA	NA	8.8945e-06	0.000190572
TRNSCRPT;ADRNL;ENSRNOG00000009074	TRNSCRPT	transcript-rna-seq	ADRNL	t60-adrenal	ENSRNOG00000009074	NA	NA	male	4w	-0.41629	0.898176	0.643018	-0.46348	NA	NA	8.8945e-06	0.000190572
TRNSCRPT;ADRNL;ENSRNOG00000009074	TRNSCRPT	transcript-rna-seq	ADRNL	t60-adrenal	ENSRNOG00000009074	NA	NA	male	8w	3.07617	0.909497	0.000718885	3.38227	NA	NA	8.8945e-06	0.000190572
TRNSCRPT;ADRNL;ENSRNOG00000009078	TRNSCRPT	transcript-rna-seq	ADRNL	t60-adrenal	ENSRNOG00000009078	NA	NA	female	1w	0.224758	0.0917609	0.0143101	2.44938	NA	NA	0.0102846	0.044218
TRNSCRPT;ADRNL;ENSRNOG00000009078	TRNSCRPT	transcript-rna-seq	ADRNL	t60-adrenal	ENSRNOG00000009078	NA	NA	female	2w	0.280352	0.0737229	0.000143082	3.80278	NA	NA	0.0102846	0.044218
TRNSCRPT;ADRNL;ENSRNOG00000009078	TRNSCRPT	transcript-rna-seq	ADRNL	t60-adrenal	ENSRNOG00000009078	NA	NA	female	4w	0.0917369	0.0739752	0.214937	1.2401	NA	NA	0.0102846	0.044218
TRNSCRPT;ADRNL;ENSRNOG00000009078	TRNSCRPT	transcript-rna-seq	ADRNL	t60-adrenal	ENSRNOG00000009078	NA	NA	female	8w	0.128454	0.0767513	0.0942014	1.67364	NA	NA	0.0102846	0.044218
TRNSCRPT;ADRNL;ENSRNOG00000009078	TRNSCRPT	transcript-rna-seq	ADRNL	t60-adrenal	ENSRNOG00000009078	NA	NA	male	1w	0.0594045	0.0948321	0.531041	0.62642	NA	NA	0.0102846	0.044218
TRNSCRPT;ADRNL;ENSRNOG00000009078	TRNSCRPT	transcript-rna-seq	ADRNL	t60-adrenal	ENSRNOG00000009078	NA	NA	male	2w	0.0803222	0.0890942	0.3673	0.90154	NA	NA	0.0102846	0.044218
TRNSCRPT;ADRNL;ENSRNOG00000009078	TRNSCRPT	transcript-rna-seq	ADRNL	t60-adrenal	ENSRNOG00000009078	NA	NA	male	4w	0.0530548	0.0844755	0.529972	0.62805	NA	NA	0.0102846	0.044218
TRNSCRPT;ADRNL;ENSRNOG00000009078	TRNSCRPT	transcript-rna-seq	ADRNL	t60-adrenal	ENSRNOG00000009078	NA	NA	male	8w	0.00225989	0.086604	0.979182	0.02609	NA	NA	0.0102846	0.044218
TRNSCRPT;ADRNL;ENSRNOG00000009079	TRNSCRPT	transcript-rna-seq	ADRNL	t60-adrenal	ENSRNOG00000009079	NA	NA	female	1w	-0.880135	0.500658	0.0787551	-1.75796	NA	NA	1.13289e-06	3.37516e-05
TRNSCRPT;ADRNL;ENSRNOG00000009079	TRNSCRPT	transcript-rna-seq	ADRNL	t60-adrenal	ENSRNOG00000009079	NA	NA	female	2w	-1.21061	0.401359	0.00255907	-3.01627	NA	NA	1.13289e-06	3.37516e-05
TRNSCRPT;ADRNL;ENSRNOG00000009079	TRNSCRPT	transcript-rna-seq	ADRNL	t60-adrenal	ENSRNOG00000009079	NA	NA	female	4w	-0.680489	0.402375	0.0908022	-1.69118	NA	NA	1.13289e-06	3.37516e-05
TRNSCRPT;ADRNL;ENSRNOG00000009079	TRNSCRPT	transcript-rna-seq	ADRNL	t60-adrenal	ENSRNOG00000009079	NA	NA	female	8w	-1.11407	0.417268	0.00758703	-2.66992	NA	NA	1.13289e-06	3.37516e-05
TRNSCRPT;ADRNL;ENSRNOG00000009079	TRNSCRPT	transcript-rna-seq	ADRNL	t60-adrenal	ENSRNOG00000009079	NA	NA	male	1w	1.66488	0.358707	3.46182e-06	4.64133	NA	NA	1.13289e-06	3.37516e-05
TRNSCRPT;ADRNL;ENSRNOG00000009079	TRNSCRPT	transcript-rna-seq	ADRNL	t60-adrenal	ENSRNOG00000009079	NA	NA	male	2w	0.675684	0.337586	0.0453372	2.00151	NA	NA	1.13289e-06	3.37516e-05
TRNSCRPT;ADRNL;ENSRNOG00000009079	TRNSCRPT	transcript-rna-seq	ADRNL	t60-adrenal	ENSRNOG00000009079	NA	NA	male	4w	0.162045	0.3198	0.612361	0.50671	NA	NA	1.13289e-06	3.37516e-05
TRNSCRPT;ADRNL;ENSRNOG00000009079	TRNSCRPT	transcript-rna-seq	ADRNL	t60-adrenal	ENSRNOG00000009079	NA	NA	male	8w	0.34825	0.32794	0.288267	1.06193	NA	NA	1.13289e-06	3.37516e-05
TRNSCRPT;ADRNL;ENSRNOG00000009080	TRNSCRPT	transcript-rna-seq	ADRNL	t60-adrenal	ENSRNOG00000009080	NA	NA	female	1w	-0.0441232	0.0614383	0.472652	-0.71817	NA	NA	0.0109335	0.0488688
TRNSCRPT;ADRNL;ENSRNOG00000009080	TRNSCRPT	transcript-rna-seq	ADRNL	t60-adrenal	ENSRNOG00000009080	NA	NA	female	2w	-0.0625393	0.0497311	0.208555	-1.25755	NA	NA	0.0109335	0.0488688
TRNSCRPT;ADRNL;ENSRNOG00000009080	TRNSCRPT	transcript-rna-seq	ADRNL	t60-adrenal	ENSRNOG00000009080	NA	NA	female	4w	-0.0278774	0.049688	0.574764	-0.56105	NA	NA	0.0109335	0.0488688
TRNSCRPT;ADRNL;ENSRNOG00000009080	TRNSCRPT	transcript-rna-seq	ADRNL	t60-adrenal	ENSRNOG00000009080	NA	NA	female	8w	-0.12609	0.0521976	0.0157084	-2.41562	NA	NA	0.0109335	0.0488688
TRNSCRPT;ADRNL;ENSRNOG00000009080	TRNSCRPT	transcript-rna-seq	ADRNL	t60-adrenal	ENSRNOG00000009080	NA	NA	male	1w	0.319832	0.0953823	0.000798952	3.35316	NA	NA	0.0109335	0.0488688
TRNSCRPT;ADRNL;ENSRNOG00000009080	TRNSCRPT	transcript-rna-seq	ADRNL	t60-adrenal	ENSRNOG00000009080	NA	NA	male	2w	0.0950434	0.0898343	0.290062	1.05799	NA	NA	0.0109335	0.0488688
TRNSCRPT;ADRNL;ENSRNOG00000009080	TRNSCRPT	transcript-rna-seq	ADRNL	t60-adrenal	ENSRNOG00000009080	NA	NA	male	4w	0.068124	0.0854109	0.425101	0.7976	NA	NA	0.0109335	0.0488688
TRNSCRPT;ADRNL;ENSRNOG00000009080	TRNSCRPT	transcript-rna-seq	ADRNL	t60-adrenal	ENSRNOG00000009080	NA	NA	male	8w	0.0574051	0.08741	0.511352	0.65673	NA	NA	0.0109335	0.0488688
TRNSCRPT;ADRNL;ENSRNOG00000009085	TRNSCRPT	transcript-rna-seq	ADRNL	t60-adrenal	ENSRNOG00000009085	NA	NA	female	1w	-1.35993	0.36411	0.000187757	-3.73494	NA	NA	6.08142e-08	3.20134e-06
TRNSCRPT;ADRNL;ENSRNOG00000009085	TRNSCRPT	transcript-rna-seq	ADRNL	t60-adrenal	ENSRNOG00000009085	NA	NA	female	2w	-0.738805	0.291467	0.0112517	-2.53478	NA	NA	6.08142e-08	3.20134e-06
TRNSCRPT;ADRNL;ENSRNOG00000009085	TRNSCRPT	transcript-rna-seq	ADRNL	t60-adrenal	ENSRNOG00000009085	NA	NA	female	4w	-0.84081	0.29235	0.00402706	-2.87603	NA	NA	6.08142e-08	3.20134e-06
TRNSCRPT;ADRNL;ENSRNOG00000009085	TRNSCRPT	transcript-rna-seq	ADRNL	t60-adrenal	ENSRNOG00000009085	NA	NA	female	8w	-1.1335	0.303867	0.000191283	-3.73026	NA	NA	6.08142e-08	3.20134e-06
TRNSCRPT;ADRNL;ENSRNOG00000009085	TRNSCRPT	transcript-rna-seq	ADRNL	t60-adrenal	ENSRNOG00000009085	NA	NA	male	1w	1.09578	0.284607	0.00011804	3.85016	NA	NA	6.08142e-08	3.20134e-06
TRNSCRPT;ADRNL;ENSRNOG00000009085	TRNSCRPT	transcript-rna-seq	ADRNL	t60-adrenal	ENSRNOG00000009085	NA	NA	male	2w	0.076745	0.268507	0.775015	0.28582	NA	NA	6.08142e-08	3.20134e-06
TRNSCRPT;ADRNL;ENSRNOG00000009085	TRNSCRPT	transcript-rna-seq	ADRNL	t60-adrenal	ENSRNOG00000009085	NA	NA	male	4w	-0.143759	0.25491	0.572782	-0.56396	NA	NA	6.08142e-08	3.20134e-06
TRNSCRPT;ADRNL;ENSRNOG00000009085	TRNSCRPT	transcript-rna-seq	ADRNL	t60-adrenal	ENSRNOG00000009085	NA	NA	male	8w	0.139301	0.260921	0.593423	0.53388	NA	NA	6.08142e-08	3.20134e-06
TRNSCRPT;ADRNL;ENSRNOG00000009088	TRNSCRPT	transcript-rna-seq	ADRNL	t60-adrenal	ENSRNOG00000009088	NA	NA	female	1w	0.216208	0.0844337	0.0104466	2.56068	NA	NA	0.00555052	0.0282399
TRNSCRPT;ADRNL;ENSRNOG00000009088	TRNSCRPT	transcript-rna-seq	ADRNL	t60-adrenal	ENSRNOG00000009088	NA	NA	female	2w	0.146771	0.0678572	0.0305455	2.16294	NA	NA	0.00555052	0.0282399
TRNSCRPT;ADRNL;ENSRNOG00000009088	TRNSCRPT	transcript-rna-seq	ADRNL	t60-adrenal	ENSRNOG00000009088	NA	NA	female	4w	0.134261	0.0679915	0.0483058	1.97467	NA	NA	0.00555052	0.0282399
TRNSCRPT;ADRNL;ENSRNOG00000009088	TRNSCRPT	transcript-rna-seq	ADRNL	t60-adrenal	ENSRNOG00000009088	NA	NA	female	8w	0.0131439	0.0706564	0.852425	0.18603	NA	NA	0.00555052	0.0282399
TRNSCRPT;ADRNL;ENSRNOG00000009088	TRNSCRPT	transcript-rna-seq	ADRNL	t60-adrenal	ENSRNOG00000009088	NA	NA	male	1w	-0.0377991	0.0877369	0.666597	-0.43082	NA	NA	0.00555052	0.0282399
TRNSCRPT;ADRNL;ENSRNOG00000009088	TRNSCRPT	transcript-rna-seq	ADRNL	t60-adrenal	ENSRNOG00000009088	NA	NA	male	2w	-0.0169614	0.0823966	0.836907	-0.20585	NA	NA	0.00555052	0.0282399
TRNSCRPT;ADRNL;ENSRNOG00000009088	TRNSCRPT	transcript-rna-seq	ADRNL	t60-adrenal	ENSRNOG00000009088	NA	NA	male	4w	0.0393257	0.0781114	0.614643	0.50346	NA	NA	0.00555052	0.0282399
TRNSCRPT;ADRNL;ENSRNOG00000009088	TRNSCRPT	transcript-rna-seq	ADRNL	t60-adrenal	ENSRNOG00000009088	NA	NA	male	8w	-0.18806	0.0801526	0.0189625	-2.34627	NA	NA	0.00555052	0.0282399
TRNSCRPT;ADRNL;ENSRNOG00000009097	TRNSCRPT	transcript-rna-seq	ADRNL	t60-adrenal	ENSRNOG00000009097	NA	NA	female	1w	-0.364381	0.144484	0.0116705	-2.52196	NA	NA	5.22638e-05	0.000801819
TRNSCRPT;ADRNL;ENSRNOG00000009097	TRNSCRPT	transcript-rna-seq	ADRNL	t60-adrenal	ENSRNOG00000009097	NA	NA	female	2w	-0.359847	0.115868	0.00189852	-3.10567	NA	NA	5.22638e-05	0.000801819
TRNSCRPT;ADRNL;ENSRNOG00000009097	TRNSCRPT	transcript-rna-seq	ADRNL	t60-adrenal	ENSRNOG00000009097	NA	NA	female	4w	-0.308378	0.116162	0.00793714	-2.65473	NA	NA	5.22638e-05	0.000801819
TRNSCRPT;ADRNL;ENSRNOG00000009097	TRNSCRPT	transcript-rna-seq	ADRNL	t60-adrenal	ENSRNOG00000009097	NA	NA	female	8w	-0.341316	0.1205	0.00461859	-2.8325	NA	NA	5.22638e-05	0.000801819
TRNSCRPT;ADRNL;ENSRNOG00000009097	TRNSCRPT	transcript-rna-seq	ADRNL	t60-adrenal	ENSRNOG00000009097	NA	NA	male	1w	0.634075	0.171646	0.000220672	3.69409	NA	NA	5.22638e-05	0.000801819
TRNSCRPT;ADRNL;ENSRNOG00000009097	TRNSCRPT	transcript-rna-seq	ADRNL	t60-adrenal	ENSRNOG00000009097	NA	NA	male	2w	0.115436	0.161552	0.474891	0.71454	NA	NA	5.22638e-05	0.000801819
TRNSCRPT;ADRNL;ENSRNOG00000009097	TRNSCRPT	transcript-rna-seq	ADRNL	t60-adrenal	ENSRNOG00000009097	NA	NA	male	4w	0.0253748	0.153047	0.868317	0.1658	NA	NA	5.22638e-05	0.000801819
TRNSCRPT;ADRNL;ENSRNOG00000009097	TRNSCRPT	transcript-rna-seq	ADRNL	t60-adrenal	ENSRNOG00000009097	NA	NA	male	8w	0.0689369	0.156934	0.660463	0.43927	NA	NA	5.22638e-05	0.000801819
TRNSCRPT;ADRNL;ENSRNOG00000009102	TRNSCRPT	transcript-rna-seq	ADRNL	t60-adrenal	ENSRNOG00000009102	NA	NA	female	1w	-0.306746	0.106903	0.00411269	-2.86939	NA	NA	1.16536e-07	5.48706e-06
TRNSCRPT;ADRNL;ENSRNOG00000009102	TRNSCRPT	transcript-rna-seq	ADRNL	t60-adrenal	ENSRNOG00000009102	NA	NA	female	2w	-0.271904	0.0858517	0.00153949	-3.16713	NA	NA	1.16536e-07	5.48706e-06
TRNSCRPT;ADRNL;ENSRNOG00000009102	TRNSCRPT	transcript-rna-seq	ADRNL	t60-adrenal	ENSRNOG00000009102	NA	NA	female	4w	-0.281578	0.0860504	0.001067	-3.27224	NA	NA	1.16536e-07	5.48706e-06
TRNSCRPT;ADRNL;ENSRNOG00000009102	TRNSCRPT	transcript-rna-seq	ADRNL	t60-adrenal	ENSRNOG00000009102	NA	NA	female	8w	-0.315281	0.0893601	0.000418377	-3.52821	NA	NA	1.16536e-07	5.48706e-06
TRNSCRPT;ADRNL;ENSRNOG00000009102	TRNSCRPT	transcript-rna-seq	ADRNL	t60-adrenal	ENSRNOG00000009102	NA	NA	male	1w	0.339921	0.0945771	0.000325496	3.59411	NA	NA	1.16536e-07	5.48706e-06
TRNSCRPT;ADRNL;ENSRNOG00000009102	TRNSCRPT	transcript-rna-seq	ADRNL	t60-adrenal	ENSRNOG00000009102	NA	NA	male	2w	-0.0447161	0.0890956	0.615745	-0.50189	NA	NA	1.16536e-07	5.48706e-06
TRNSCRPT;ADRNL;ENSRNOG00000009102	TRNSCRPT	transcript-rna-seq	ADRNL	t60-adrenal	ENSRNOG00000009102	NA	NA	male	4w	-0.0447416	0.084503	0.596481	-0.52947	NA	NA	1.16536e-07	5.48706e-06
TRNSCRPT;ADRNL;ENSRNOG00000009102	TRNSCRPT	transcript-rna-seq	ADRNL	t60-adrenal	ENSRNOG00000009102	NA	NA	male	8w	-0.100565	0.0866054	0.245565	-1.16119	NA	NA	1.16536e-07	5.48706e-06
TRNSCRPT;ADRNL;ENSRNOG00000009104	TRNSCRPT	transcript-rna-seq	ADRNL	t60-adrenal	ENSRNOG00000009104	NA	NA	female	1w	-0.0491875	0.10698	0.645673	-0.45978	NA	NA	0.00058437	0.00548818
TRNSCRPT;ADRNL;ENSRNOG00000009104	TRNSCRPT	transcript-rna-seq	ADRNL	t60-adrenal	ENSRNOG00000009104	NA	NA	female	2w	-0.301837	0.0861469	0.000458759	-3.50375	NA	NA	0.00058437	0.00548818
TRNSCRPT;ADRNL;ENSRNOG00000009104	TRNSCRPT	transcript-rna-seq	ADRNL	t60-adrenal	ENSRNOG00000009104	NA	NA	female	4w	-0.134026	0.0860126	0.119182	-1.55822	NA	NA	0.00058437	0.00548818
TRNSCRPT;ADRNL;ENSRNOG00000009104	TRNSCRPT	transcript-rna-seq	ADRNL	t60-adrenal	ENSRNOG00000009104	NA	NA	female	8w	-0.196064	0.0899524	0.0292837	-2.17965	NA	NA	0.00058437	0.00548818
TRNSCRPT;ADRNL;ENSRNOG00000009104	TRNSCRPT	transcript-rna-seq	ADRNL	t60-adrenal	ENSRNOG00000009104	NA	NA	male	1w	0.401526	0.124503	0.00125963	3.22502	NA	NA	0.00058437	0.00548818
TRNSCRPT;ADRNL;ENSRNOG00000009104	TRNSCRPT	transcript-rna-seq	ADRNL	t60-adrenal	ENSRNOG00000009104	NA	NA	male	2w	0.0338668	0.117577	0.773316	0.28804	NA	NA	0.00058437	0.00548818
TRNSCRPT;ADRNL;ENSRNOG00000009104	TRNSCRPT	transcript-rna-seq	ADRNL	t60-adrenal	ENSRNOG00000009104	NA	NA	male	4w	0.0652886	0.111514	0.55823	0.58547	NA	NA	0.00058437	0.00548818
TRNSCRPT;ADRNL;ENSRNOG00000009104	TRNSCRPT	transcript-rna-seq	ADRNL	t60-adrenal	ENSRNOG00000009104	NA	NA	male	8w	0.168122	0.113975	0.140191	1.47508	NA	NA	0.00058437	0.00548818
TRNSCRPT;ADRNL;ENSRNOG00000009112	TRNSCRPT	transcript-rna-seq	ADRNL	t60-adrenal	ENSRNOG00000009112	NA	NA	female	1w	0.0220824	0.114354	0.846876	0.19311	NA	NA	0.00267154	0.0166257
TRNSCRPT;ADRNL;ENSRNOG00000009112	TRNSCRPT	transcript-rna-seq	ADRNL	t60-adrenal	ENSRNOG00000009112	NA	NA	female	2w	-0.0548494	0.0919415	0.550795	-0.59657	NA	NA	0.00267154	0.0166257
TRNSCRPT;ADRNL;ENSRNOG00000009112	TRNSCRPT	transcript-rna-seq	ADRNL	t60-adrenal	ENSRNOG00000009112	NA	NA	female	4w	-0.00708997	0.092112	0.938646	-0.07697	NA	NA	0.00267154	0.0166257
TRNSCRPT;ADRNL;ENSRNOG00000009112	TRNSCRPT	transcript-rna-seq	ADRNL	t60-adrenal	ENSRNOG00000009112	NA	NA	female	8w	-0.0297698	0.0959106	0.756264	-0.31039	NA	NA	0.00267154	0.0166257
TRNSCRPT;ADRNL;ENSRNOG00000009112	TRNSCRPT	transcript-rna-seq	ADRNL	t60-adrenal	ENSRNOG00000009112	NA	NA	male	1w	0.403126	0.104841	0.000120495	3.84512	NA	NA	0.00267154	0.0166257
TRNSCRPT;ADRNL;ENSRNOG00000009112	TRNSCRPT	transcript-rna-seq	ADRNL	t60-adrenal	ENSRNOG00000009112	NA	NA	male	2w	0.326706	0.0985748	0.000918759	3.31429	NA	NA	0.00267154	0.0166257
TRNSCRPT;ADRNL;ENSRNOG00000009112	TRNSCRPT	transcript-rna-seq	ADRNL	t60-adrenal	ENSRNOG00000009112	NA	NA	male	4w	0.106947	0.093907	0.254761	1.13886	NA	NA	0.00267154	0.0166257
TRNSCRPT;ADRNL;ENSRNOG00000009112	TRNSCRPT	transcript-rna-seq	ADRNL	t60-adrenal	ENSRNOG00000009112	NA	NA	male	8w	0.301657	0.0958019	0.00163965	3.14876	NA	NA	0.00267154	0.0166257
TRNSCRPT;ADRNL;ENSRNOG00000009152	TRNSCRPT	transcript-rna-seq	ADRNL	t60-adrenal	ENSRNOG00000009152	NA	NA	female	1w	0.0293267	0.048702	0.547064	0.60217	NA	NA	0.00206666	0.0149418
TRNSCRPT;ADRNL;ENSRNOG00000009152	TRNSCRPT	transcript-rna-seq	ADRNL	t60-adrenal	ENSRNOG00000009152	NA	NA	female	2w	-0.0363617	0.039149	0.352992	-0.9288	NA	NA	0.00206666	0.0149418
TRNSCRPT;ADRNL;ENSRNOG00000009152	TRNSCRPT	transcript-rna-seq	ADRNL	t60-adrenal	ENSRNOG00000009152	NA	NA	female	4w	-0.0292375	0.0392291	0.456089	-0.7453	NA	NA	0.00206666	0.0149418
TRNSCRPT;ADRNL;ENSRNOG00000009152	TRNSCRPT	transcript-rna-seq	ADRNL	t60-adrenal	ENSRNOG00000009152	NA	NA	female	8w	-0.108335	0.0407999	0.00792426	-2.65528	NA	NA	0.00206666	0.0149418
TRNSCRPT;ADRNL;ENSRNOG00000009152	TRNSCRPT	transcript-rna-seq	ADRNL	t60-adrenal	ENSRNOG00000009152	NA	NA	male	1w	0.107001	0.0613279	0.0810306	1.74474	NA	NA	0.00206666	0.0149418
TRNSCRPT;ADRNL;ENSRNOG00000009152	TRNSCRPT	transcript-rna-seq	ADRNL	t60-adrenal	ENSRNOG00000009152	NA	NA	male	2w	0.01226	0.0576706	0.831649	0.21259	NA	NA	0.00206666	0.0149418
TRNSCRPT;ADRNL;ENSRNOG00000009152	TRNSCRPT	transcript-rna-seq	ADRNL	t60-adrenal	ENSRNOG00000009152	NA	NA	male	4w	0.0126362	0.0546808	0.817245	0.23109	NA	NA	0.00206666	0.0149418
TRNSCRPT;ADRNL;ENSRNOG00000009152	TRNSCRPT	transcript-rna-seq	ADRNL	t60-adrenal	ENSRNOG00000009152	NA	NA	male	8w	-0.102404	0.0560701	0.0677966	-1.82636	NA	NA	0.00206666	0.0149418
TRNSCRPT;ADRNL;ENSRNOG00000009153	TRNSCRPT	transcript-rna-seq	ADRNL	t60-adrenal	ENSRNOG00000009153	NA	NA	female	1w	-0.668585	1.08043	0.536041	-0.61881	NA	NA	1.20459e-06	3.65691e-05
TRNSCRPT;ADRNL;ENSRNOG00000009153	TRNSCRPT	transcript-rna-seq	ADRNL	t60-adrenal	ENSRNOG00000009153	NA	NA	female	2w	-2.19857	0.866206	0.0111438	-2.53816	NA	NA	1.20459e-06	3.65691e-05
TRNSCRPT;ADRNL;ENSRNOG00000009153	TRNSCRPT	transcript-rna-seq	ADRNL	t60-adrenal	ENSRNOG00000009153	NA	NA	female	4w	-0.445642	0.868213	0.607751	-0.51329	NA	NA	1.20459e-06	3.65691e-05
TRNSCRPT;ADRNL;ENSRNOG00000009153	TRNSCRPT	transcript-rna-seq	ADRNL	t60-adrenal	ENSRNOG00000009153	NA	NA	female	8w	-3.54094	0.902053	8.65788e-05	-3.92542	NA	NA	1.20459e-06	3.65691e-05
TRNSCRPT;ADRNL;ENSRNOG00000009153	TRNSCRPT	transcript-rna-seq	ADRNL	t60-adrenal	ENSRNOG00000009153	NA	NA	male	1w	5.28654	1.10479	1.70884e-06	4.78512	NA	NA	1.20459e-06	3.65691e-05
TRNSCRPT;ADRNL;ENSRNOG00000009153	TRNSCRPT	transcript-rna-seq	ADRNL	t60-adrenal	ENSRNOG00000009153	NA	NA	male	2w	2.86385	1.03976	0.00588131	2.75433	NA	NA	1.20459e-06	3.65691e-05
TRNSCRPT;ADRNL;ENSRNOG00000009153	TRNSCRPT	transcript-rna-seq	ADRNL	t60-adrenal	ENSRNOG00000009153	NA	NA	male	4w	1.73282	0.984879	0.0785058	1.75942	NA	NA	1.20459e-06	3.65691e-05
TRNSCRPT;ADRNL;ENSRNOG00000009153	TRNSCRPT	transcript-rna-seq	ADRNL	t60-adrenal	ENSRNOG00000009153	NA	NA	male	8w	2.25603	1.01008	0.0255148	2.23352	NA	NA	1.20459e-06	3.65691e-05
TRNSCRPT;ADRNL;ENSRNOG00000009155	TRNSCRPT	transcript-rna-seq	ADRNL	t60-adrenal	ENSRNOG00000009155	NA	NA	female	1w	-0.690008	0.25089	0.0059551	-2.75024	NA	NA	1.45009e-07	6.58281e-06
TRNSCRPT;ADRNL;ENSRNOG00000009155	TRNSCRPT	transcript-rna-seq	ADRNL	t60-adrenal	ENSRNOG00000009155	NA	NA	female	2w	-0.705078	0.201211	0.000458015	-3.50418	NA	NA	1.45009e-07	6.58281e-06
TRNSCRPT;ADRNL;ENSRNOG00000009155	TRNSCRPT	transcript-rna-seq	ADRNL	t60-adrenal	ENSRNOG00000009155	NA	NA	female	4w	-0.577509	0.201693	0.00419241	-2.86331	NA	NA	1.45009e-07	6.58281e-06
TRNSCRPT;ADRNL;ENSRNOG00000009155	TRNSCRPT	transcript-rna-seq	ADRNL	t60-adrenal	ENSRNOG00000009155	NA	NA	female	8w	-0.66406	0.209345	0.00151351	-3.17208	NA	NA	1.45009e-07	6.58281e-06
TRNSCRPT;ADRNL;ENSRNOG00000009155	TRNSCRPT	transcript-rna-seq	ADRNL	t60-adrenal	ENSRNOG00000009155	NA	NA	male	1w	1.15128	0.249956	4.10625e-06	4.60593	NA	NA	1.45009e-07	6.58281e-06
TRNSCRPT;ADRNL;ENSRNOG00000009155	TRNSCRPT	transcript-rna-seq	ADRNL	t60-adrenal	ENSRNOG00000009155	NA	NA	male	2w	0.252053	0.235481	0.284451	1.07037	NA	NA	1.45009e-07	6.58281e-06
TRNSCRPT;ADRNL;ENSRNOG00000009155	TRNSCRPT	transcript-rna-seq	ADRNL	t60-adrenal	ENSRNOG00000009155	NA	NA	male	4w	0.0745677	0.223192	0.738307	0.3341	NA	NA	1.45009e-07	6.58281e-06
TRNSCRPT;ADRNL;ENSRNOG00000009155	TRNSCRPT	transcript-rna-seq	ADRNL	t60-adrenal	ENSRNOG00000009155	NA	NA	male	8w	0.234175	0.228786	0.306046	1.02355	NA	NA	1.45009e-07	6.58281e-06
TRNSCRPT;ADRNL;ENSRNOG00000009176	TRNSCRPT	transcript-rna-seq	ADRNL	t60-adrenal	ENSRNOG00000009176	NA	NA	female	1w	-0.39138	0.139061	0.00488612	-2.81445	NA	NA	8.83278e-05	0.00118576
TRNSCRPT;ADRNL;ENSRNOG00000009176	TRNSCRPT	transcript-rna-seq	ADRNL	t60-adrenal	ENSRNOG00000009176	NA	NA	female	2w	-0.325476	0.111839	0.00361178	-2.91022	NA	NA	8.83278e-05	0.00118576
TRNSCRPT;ADRNL;ENSRNOG00000009176	TRNSCRPT	transcript-rna-seq	ADRNL	t60-adrenal	ENSRNOG00000009176	NA	NA	female	4w	-0.324836	0.112123	0.0037659	-2.89713	NA	NA	8.83278e-05	0.00118576
TRNSCRPT;ADRNL;ENSRNOG00000009176	TRNSCRPT	transcript-rna-seq	ADRNL	t60-adrenal	ENSRNOG00000009176	NA	NA	female	8w	-0.232632	0.116661	0.0461431	-1.99408	NA	NA	8.83278e-05	0.00118576
TRNSCRPT;ADRNL;ENSRNOG00000009176	TRNSCRPT	transcript-rna-seq	ADRNL	t60-adrenal	ENSRNOG00000009176	NA	NA	male	1w	0.419593	0.113502	0.000218349	3.69678	NA	NA	8.83278e-05	0.00118576
TRNSCRPT;ADRNL;ENSRNOG00000009176	TRNSCRPT	transcript-rna-seq	ADRNL	t60-adrenal	ENSRNOG00000009176	NA	NA	male	2w	0.062848	0.107277	0.557976	0.58585	NA	NA	8.83278e-05	0.00118576
TRNSCRPT;ADRNL;ENSRNOG00000009176	TRNSCRPT	transcript-rna-seq	ADRNL	t60-adrenal	ENSRNOG00000009176	NA	NA	male	4w	0.053299	0.102006	0.601317	0.52251	NA	NA	8.83278e-05	0.00118576
TRNSCRPT;ADRNL;ENSRNOG00000009176	TRNSCRPT	transcript-rna-seq	ADRNL	t60-adrenal	ENSRNOG00000009176	NA	NA	male	8w	0.223298	0.103982	0.0317557	2.14747	NA	NA	8.83278e-05	0.00118576
TRNSCRPT;ADRNL;ENSRNOG00000009181	TRNSCRPT	transcript-rna-seq	ADRNL	t60-adrenal	ENSRNOG00000009181	NA	NA	female	1w	-2.31722	1.11773	0.0381588	-2.07314	NA	NA	0.00409838	0.0245699
TRNSCRPT;ADRNL;ENSRNOG00000009181	TRNSCRPT	transcript-rna-seq	ADRNL	t60-adrenal	ENSRNOG00000009181	NA	NA	female	2w	-2.45029	0.887709	0.0057758	-2.76025	NA	NA	0.00409838	0.0245699
TRNSCRPT;ADRNL;ENSRNOG00000009181	TRNSCRPT	transcript-rna-seq	ADRNL	t60-adrenal	ENSRNOG00000009181	NA	NA	female	4w	-2.05253	0.890136	0.0211181	-2.30587	NA	NA	0.00409838	0.0245699
TRNSCRPT;ADRNL;ENSRNOG00000009181	TRNSCRPT	transcript-rna-seq	ADRNL	t60-adrenal	ENSRNOG00000009181	NA	NA	female	8w	-3.31217	1.05565	0.00170366	-3.13755	NA	NA	0.00409838	0.0245699
TRNSCRPT;ADRNL;ENSRNOG00000009181	TRNSCRPT	transcript-rna-seq	ADRNL	t60-adrenal	ENSRNOG00000009181	NA	NA	male	1w	4.29439	1.81274	0.0178359	2.36901	NA	NA	0.00409838	0.0245699
TRNSCRPT;ADRNL;ENSRNOG00000009181	TRNSCRPT	transcript-rna-seq	ADRNL	t60-adrenal	ENSRNOG00000009181	NA	NA	male	2w	2.48225	1.75158	0.156441	1.41714	NA	NA	0.00409838	0.0245699
TRNSCRPT;ADRNL;ENSRNOG00000009181	TRNSCRPT	transcript-rna-seq	ADRNL	t60-adrenal	ENSRNOG00000009181	NA	NA	male	4w	1.80372	1.66215	0.277843	1.08518	NA	NA	0.00409838	0.0245699
TRNSCRPT;ADRNL;ENSRNOG00000009181	TRNSCRPT	transcript-rna-seq	ADRNL	t60-adrenal	ENSRNOG00000009181	NA	NA	male	8w	2.51798	1.71699	0.14251	1.46651	NA	NA	0.00409838	0.0245699
TRNSCRPT;ADRNL;ENSRNOG00000009183	TRNSCRPT	transcript-rna-seq	ADRNL	t60-adrenal	ENSRNOG00000009183	NA	NA	female	1w	-0.0815251	0.0683044	0.232652	-1.19356	NA	NA	0.00349627	0.0208009
TRNSCRPT;ADRNL;ENSRNOG00000009183	TRNSCRPT	transcript-rna-seq	ADRNL	t60-adrenal	ENSRNOG00000009183	NA	NA	female	2w	-0.121119	0.0549834	0.0276072	-2.20282	NA	NA	0.00349627	0.0208009
TRNSCRPT;ADRNL;ENSRNOG00000009183	TRNSCRPT	transcript-rna-seq	ADRNL	t60-adrenal	ENSRNOG00000009183	NA	NA	female	4w	-0.11502	0.0550836	0.0367887	-2.0881	NA	NA	0.00349627	0.0208009
TRNSCRPT;ADRNL;ENSRNOG00000009183	TRNSCRPT	transcript-rna-seq	ADRNL	t60-adrenal	ENSRNOG00000009183	NA	NA	female	8w	-0.161367	0.0573664	0.00490942	-2.81292	NA	NA	0.00349627	0.0208009
TRNSCRPT;ADRNL;ENSRNOG00000009183	TRNSCRPT	transcript-rna-seq	ADRNL	t60-adrenal	ENSRNOG00000009183	NA	NA	male	1w	0.0988527	0.074292	0.183322	1.3306	NA	NA	0.00349627	0.0208009
TRNSCRPT;ADRNL;ENSRNOG00000009183	TRNSCRPT	transcript-rna-seq	ADRNL	t60-adrenal	ENSRNOG00000009183	NA	NA	male	2w	-0.109288	0.0699004	0.117939	-1.56348	NA	NA	0.00349627	0.0208009
TRNSCRPT;ADRNL;ENSRNOG00000009183	TRNSCRPT	transcript-rna-seq	ADRNL	t60-adrenal	ENSRNOG00000009183	NA	NA	male	4w	-0.0764572	0.0663427	0.249133	-1.15246	NA	NA	0.00349627	0.0208009
TRNSCRPT;ADRNL;ENSRNOG00000009183	TRNSCRPT	transcript-rna-seq	ADRNL	t60-adrenal	ENSRNOG00000009183	NA	NA	male	8w	-0.129757	0.0679438	0.0561627	-1.90977	NA	NA	0.00349627	0.0208009
TRNSCRPT;ADRNL;ENSRNOG00000009204	TRNSCRPT	transcript-rna-seq	ADRNL	t60-adrenal	ENSRNOG00000009204	NA	NA	female	1w	-1.20677	0.607484	0.0469771	-1.98651	NA	NA	9.2261e-08	4.18722e-06
TRNSCRPT;ADRNL;ENSRNOG00000009204	TRNSCRPT	transcript-rna-seq	ADRNL	t60-adrenal	ENSRNOG00000009204	NA	NA	female	2w	-1.4029	0.487649	0.0040166	-2.87686	NA	NA	9.2261e-08	4.18722e-06
TRNSCRPT;ADRNL;ENSRNOG00000009204	TRNSCRPT	transcript-rna-seq	ADRNL	t60-adrenal	ENSRNOG00000009204	NA	NA	female	4w	-0.384149	0.485682	0.428974	-0.79095	NA	NA	9.2261e-08	4.18722e-06
TRNSCRPT;ADRNL;ENSRNOG00000009204	TRNSCRPT	transcript-rna-seq	ADRNL	t60-adrenal	ENSRNOG00000009204	NA	NA	female	8w	-1.69497	0.513546	0.000965078	-3.30051	NA	NA	9.2261e-08	4.18722e-06
TRNSCRPT;ADRNL;ENSRNOG00000009204	TRNSCRPT	transcript-rna-seq	ADRNL	t60-adrenal	ENSRNOG00000009204	NA	NA	male	1w	3.15927	0.667187	2.18829e-06	4.73521	NA	NA	9.2261e-08	4.18722e-06
TRNSCRPT;ADRNL;ENSRNOG00000009204	TRNSCRPT	transcript-rna-seq	ADRNL	t60-adrenal	ENSRNOG00000009204	NA	NA	male	2w	0.909537	0.631652	0.149886	1.43993	NA	NA	9.2261e-08	4.18722e-06
TRNSCRPT;ADRNL;ENSRNOG00000009204	TRNSCRPT	transcript-rna-seq	ADRNL	t60-adrenal	ENSRNOG00000009204	NA	NA	male	4w	0.514367	0.600851	0.391962	0.85606	NA	NA	9.2261e-08	4.18722e-06
TRNSCRPT;ADRNL;ENSRNOG00000009204	TRNSCRPT	transcript-rna-seq	ADRNL	t60-adrenal	ENSRNOG00000009204	NA	NA	male	8w	0.896846	0.614473	0.144417	1.45954	NA	NA	9.2261e-08	4.18722e-06
TRNSCRPT;ADRNL;ENSRNOG00000009227	TRNSCRPT	transcript-rna-seq	ADRNL	t60-adrenal	ENSRNOG00000009227	NA	NA	female	1w	-0.882848	0.413355	0.0326947	-2.13581	NA	NA	8.70529e-06	0.000196785
TRNSCRPT;ADRNL;ENSRNOG00000009227	TRNSCRPT	transcript-rna-seq	ADRNL	t60-adrenal	ENSRNOG00000009227	NA	NA	female	2w	-1.27129	0.331616	0.000126273	-3.83362	NA	NA	8.70529e-06	0.000196785
TRNSCRPT;ADRNL;ENSRNOG00000009227	TRNSCRPT	transcript-rna-seq	ADRNL	t60-adrenal	ENSRNOG00000009227	NA	NA	female	4w	-0.957186	0.33216	0.00395537	-2.8817	NA	NA	8.70529e-06	0.000196785
TRNSCRPT;ADRNL;ENSRNOG00000009227	TRNSCRPT	transcript-rna-seq	ADRNL	t60-adrenal	ENSRNOG00000009227	NA	NA	female	8w	-1.13093	0.346027	0.00108182	-3.26834	NA	NA	8.70529e-06	0.000196785
TRNSCRPT;ADRNL;ENSRNOG00000009227	TRNSCRPT	transcript-rna-seq	ADRNL	t60-adrenal	ENSRNOG00000009227	NA	NA	male	1w	1.3125	0.420352	0.00179392	3.12238	NA	NA	8.70529e-06	0.000196785
TRNSCRPT;ADRNL;ENSRNOG00000009227	TRNSCRPT	transcript-rna-seq	ADRNL	t60-adrenal	ENSRNOG00000009227	NA	NA	male	2w	0.298493	0.396567	0.451635	0.75269	NA	NA	8.70529e-06	0.000196785
TRNSCRPT;ADRNL;ENSRNOG00000009227	TRNSCRPT	transcript-rna-seq	ADRNL	t60-adrenal	ENSRNOG00000009227	NA	NA	male	4w	-0.277177	0.37727	0.462527	-0.73469	NA	NA	8.70529e-06	0.000196785
TRNSCRPT;ADRNL;ENSRNOG00000009227	TRNSCRPT	transcript-rna-seq	ADRNL	t60-adrenal	ENSRNOG00000009227	NA	NA	male	8w	0.489364	0.385103	0.203822	1.27074	NA	NA	8.70529e-06	0.000196785
TRNSCRPT;ADRNL;ENSRNOG00000009252	TRNSCRPT	transcript-rna-seq	ADRNL	t60-adrenal	ENSRNOG00000009252	NA	NA	female	1w	-0.20793	0.135712	0.125486	-1.53215	NA	NA	0.0069954	0.0336244
TRNSCRPT;ADRNL;ENSRNOG00000009252	TRNSCRPT	transcript-rna-seq	ADRNL	t60-adrenal	ENSRNOG00000009252	NA	NA	female	2w	-0.265442	0.108956	0.0148415	-2.43622	NA	NA	0.0069954	0.0336244
TRNSCRPT;ADRNL;ENSRNOG00000009252	TRNSCRPT	transcript-rna-seq	ADRNL	t60-adrenal	ENSRNOG00000009252	NA	NA	female	4w	-0.257557	0.10923	0.0183771	-2.35793	NA	NA	0.0069954	0.0336244
TRNSCRPT;ADRNL;ENSRNOG00000009252	TRNSCRPT	transcript-rna-seq	ADRNL	t60-adrenal	ENSRNOG00000009252	NA	NA	female	8w	-0.23849	0.113413	0.035479	-2.10285	NA	NA	0.0069954	0.0336244
TRNSCRPT;ADRNL;ENSRNOG00000009252	TRNSCRPT	transcript-rna-seq	ADRNL	t60-adrenal	ENSRNOG00000009252	NA	NA	male	1w	0.427399	0.157236	0.00656372	2.7182	NA	NA	0.0069954	0.0336244
TRNSCRPT;ADRNL;ENSRNOG00000009252	TRNSCRPT	transcript-rna-seq	ADRNL	t60-adrenal	ENSRNOG00000009252	NA	NA	male	2w	0.0564802	0.148037	0.702811	0.38153	NA	NA	0.0069954	0.0336244
TRNSCRPT;ADRNL;ENSRNOG00000009252	TRNSCRPT	transcript-rna-seq	ADRNL	t60-adrenal	ENSRNOG00000009252	NA	NA	male	4w	-0.0484455	0.140367	0.729994	-0.34513	NA	NA	0.0069954	0.0336244
TRNSCRPT;ADRNL;ENSRNOG00000009252	TRNSCRPT	transcript-rna-seq	ADRNL	t60-adrenal	ENSRNOG00000009252	NA	NA	male	8w	-0.0202622	0.143868	0.887997	-0.14084	NA	NA	0.0069954	0.0336244
TRNSCRPT;ADRNL;ENSRNOG00000009253	TRNSCRPT	transcript-rna-seq	ADRNL	t60-adrenal	ENSRNOG00000009253	NA	NA	female	1w	-0.08204	0.219409	0.708468	-0.37391	NA	NA	0.000265477	0.00288438
TRNSCRPT;ADRNL;ENSRNOG00000009253	TRNSCRPT	transcript-rna-seq	ADRNL	t60-adrenal	ENSRNOG00000009253	NA	NA	female	2w	0.0284047	0.176576	0.872201	0.16086	NA	NA	0.000265477	0.00288438
TRNSCRPT;ADRNL;ENSRNOG00000009253	TRNSCRPT	transcript-rna-seq	ADRNL	t60-adrenal	ENSRNOG00000009253	NA	NA	female	4w	0.114597	0.17623	0.51552	0.65027	NA	NA	0.000265477	0.00288438
TRNSCRPT;ADRNL;ENSRNOG00000009253	TRNSCRPT	transcript-rna-seq	ADRNL	t60-adrenal	ENSRNOG00000009253	NA	NA	female	8w	0.214678	0.182567	0.23964	1.17589	NA	NA	0.000265477	0.00288438
TRNSCRPT;ADRNL;ENSRNOG00000009253	TRNSCRPT	transcript-rna-seq	ADRNL	t60-adrenal	ENSRNOG00000009253	NA	NA	male	1w	-0.320028	0.179353	0.0743663	-1.78435	NA	NA	0.000265477	0.00288438
TRNSCRPT;ADRNL;ENSRNOG00000009253	TRNSCRPT	transcript-rna-seq	ADRNL	t60-adrenal	ENSRNOG00000009253	NA	NA	male	2w	-0.587004	0.168881	0.000509248	-3.47584	NA	NA	0.000265477	0.00288438
TRNSCRPT;ADRNL;ENSRNOG00000009253	TRNSCRPT	transcript-rna-seq	ADRNL	t60-adrenal	ENSRNOG00000009253	NA	NA	male	4w	-0.0508326	0.158746	0.748807	-0.32021	NA	NA	0.000265477	0.00288438
TRNSCRPT;ADRNL;ENSRNOG00000009253	TRNSCRPT	transcript-rna-seq	ADRNL	t60-adrenal	ENSRNOG00000009253	NA	NA	male	8w	-0.640799	0.164192	9.51103e-05	-3.90274	NA	NA	0.000265477	0.00288438
TRNSCRPT;ADRNL;ENSRNOG00000009258	TRNSCRPT	transcript-rna-seq	ADRNL	t60-adrenal	ENSRNOG00000009258	NA	NA	female	1w	0.250944	0.162351	0.12218	1.54569	NA	NA	0.00686036	0.0336515
TRNSCRPT;ADRNL;ENSRNOG00000009258	TRNSCRPT	transcript-rna-seq	ADRNL	t60-adrenal	ENSRNOG00000009258	NA	NA	female	2w	-0.152377	0.131724	0.247358	-1.15679	NA	NA	0.00686036	0.0336515
TRNSCRPT;ADRNL;ENSRNOG00000009258	TRNSCRPT	transcript-rna-seq	ADRNL	t60-adrenal	ENSRNOG00000009258	NA	NA	female	4w	-0.0227681	0.130974	0.861994	-0.17384	NA	NA	0.00686036	0.0336515
TRNSCRPT;ADRNL;ENSRNOG00000009258	TRNSCRPT	transcript-rna-seq	ADRNL	t60-adrenal	ENSRNOG00000009258	NA	NA	female	8w	-0.360601	0.143113	0.0117456	-2.5197	NA	NA	0.00686036	0.0336515
TRNSCRPT;ADRNL;ENSRNOG00000009258	TRNSCRPT	transcript-rna-seq	ADRNL	t60-adrenal	ENSRNOG00000009258	NA	NA	male	1w	0.174015	0.200873	0.386327	0.8663	NA	NA	0.00686036	0.0336515
TRNSCRPT;ADRNL;ENSRNOG00000009258	TRNSCRPT	transcript-rna-seq	ADRNL	t60-adrenal	ENSRNOG00000009258	NA	NA	male	2w	-0.194564	0.190464	0.307004	-1.02153	NA	NA	0.00686036	0.0336515
TRNSCRPT;ADRNL;ENSRNOG00000009258	TRNSCRPT	transcript-rna-seq	ADRNL	t60-adrenal	ENSRNOG00000009258	NA	NA	male	4w	-0.110616	0.182627	0.544718	-0.60569	NA	NA	0.00686036	0.0336515
TRNSCRPT;ADRNL;ENSRNOG00000009258	TRNSCRPT	transcript-rna-seq	ADRNL	t60-adrenal	ENSRNOG00000009258	NA	NA	male	8w	-0.0563465	0.183345	0.758595	-0.30733	NA	NA	0.00686036	0.0336515
TRNSCRPT;ADRNL;ENSRNOG00000009260	TRNSCRPT	transcript-rna-seq	ADRNL	t60-adrenal	ENSRNOG00000009260	NA	NA	female	1w	-0.273733	0.218864	0.211045	-1.2507	NA	NA	0.000917103	0.00760143
TRNSCRPT;ADRNL;ENSRNOG00000009260	TRNSCRPT	transcript-rna-seq	ADRNL	t60-adrenal	ENSRNOG00000009260	NA	NA	female	2w	-0.550871	0.180161	0.00223078	-3.05765	NA	NA	0.000917103	0.00760143
TRNSCRPT;ADRNL;ENSRNOG00000009260	TRNSCRPT	transcript-rna-seq	ADRNL	t60-adrenal	ENSRNOG00000009260	NA	NA	female	4w	-0.235607	0.177579	0.184584	-1.32677	NA	NA	0.000917103	0.00760143
TRNSCRPT;ADRNL;ENSRNOG00000009260	TRNSCRPT	transcript-rna-seq	ADRNL	t60-adrenal	ENSRNOG00000009260	NA	NA	female	8w	-0.168277	0.185542	0.364435	-0.90695	NA	NA	0.000917103	0.00760143
TRNSCRPT;ADRNL;ENSRNOG00000009260	TRNSCRPT	transcript-rna-seq	ADRNL	t60-adrenal	ENSRNOG00000009260	NA	NA	male	1w	-0.154734	0.472664	0.743391	-0.32737	NA	NA	0.000917103	0.00760143
TRNSCRPT;ADRNL;ENSRNOG00000009260	TRNSCRPT	transcript-rna-seq	ADRNL	t60-adrenal	ENSRNOG00000009260	NA	NA	male	2w	-0.213102	0.443888	0.63117	-0.48008	NA	NA	0.000917103	0.00760143
TRNSCRPT;ADRNL;ENSRNOG00000009260	TRNSCRPT	transcript-rna-seq	ADRNL	t60-adrenal	ENSRNOG00000009260	NA	NA	male	4w	0.17234	0.419486	0.681193	0.41084	NA	NA	0.000917103	0.00760143
TRNSCRPT;ADRNL;ENSRNOG00000009260	TRNSCRPT	transcript-rna-seq	ADRNL	t60-adrenal	ENSRNOG00000009260	NA	NA	male	8w	1.23079	0.427113	0.00395608	2.88164	NA	NA	0.000917103	0.00760143
TRNSCRPT;ADRNL;ENSRNOG00000009263	TRNSCRPT	transcript-rna-seq	ADRNL	t60-adrenal	ENSRNOG00000009263	NA	NA	female	1w	0.00481263	0.0954014	0.959767	0.05045	NA	NA	0.0101437	0.0468661
TRNSCRPT;ADRNL;ENSRNOG00000009263	TRNSCRPT	transcript-rna-seq	ADRNL	t60-adrenal	ENSRNOG00000009263	NA	NA	female	2w	0.059656	0.0765762	0.435956	0.77904	NA	NA	0.0101437	0.0468661
TRNSCRPT;ADRNL;ENSRNOG00000009263	TRNSCRPT	transcript-rna-seq	ADRNL	t60-adrenal	ENSRNOG00000009263	NA	NA	female	4w	0.0448249	0.0767604	0.559248	0.58396	NA	NA	0.0101437	0.0468661
TRNSCRPT;ADRNL;ENSRNOG00000009263	TRNSCRPT	transcript-rna-seq	ADRNL	t60-adrenal	ENSRNOG00000009263	NA	NA	female	8w	0.142756	0.0795995	0.0729047	1.79343	NA	NA	0.0101437	0.0468661
TRNSCRPT;ADRNL;ENSRNOG00000009263	TRNSCRPT	transcript-rna-seq	ADRNL	t60-adrenal	ENSRNOG00000009263	NA	NA	male	1w	-0.2428	0.0942743	0.0100106	-2.57546	NA	NA	0.0101437	0.0468661
TRNSCRPT;ADRNL;ENSRNOG00000009263	TRNSCRPT	transcript-rna-seq	ADRNL	t60-adrenal	ENSRNOG00000009263	NA	NA	male	2w	-0.212745	0.0886268	0.0163746	-2.40046	NA	NA	0.0101437	0.0468661
TRNSCRPT;ADRNL;ENSRNOG00000009263	TRNSCRPT	transcript-rna-seq	ADRNL	t60-adrenal	ENSRNOG00000009263	NA	NA	male	4w	-0.066902	0.083946	0.425472	-0.79696	NA	NA	0.0101437	0.0468661
TRNSCRPT;ADRNL;ENSRNOG00000009263	TRNSCRPT	transcript-rna-seq	ADRNL	t60-adrenal	ENSRNOG00000009263	NA	NA	male	8w	0.0394598	0.0860178	0.646421	0.45874	NA	NA	0.0101437	0.0468661
TRNSCRPT;ADRNL;ENSRNOG00000009264	TRNSCRPT	transcript-rna-seq	ADRNL	t60-adrenal	ENSRNOG00000009264	NA	NA	female	1w	-0.214122	0.116318	0.0656452	-1.84084	NA	NA	0.000308741	0.0032158
TRNSCRPT;ADRNL;ENSRNOG00000009264	TRNSCRPT	transcript-rna-seq	ADRNL	t60-adrenal	ENSRNOG00000009264	NA	NA	female	2w	-0.351741	0.0937186	0.000174621	-3.75316	NA	NA	0.000308741	0.0032158
TRNSCRPT;ADRNL;ENSRNOG00000009264	TRNSCRPT	transcript-rna-seq	ADRNL	t60-adrenal	ENSRNOG00000009264	NA	NA	female	4w	-0.241267	0.0937599	0.0100752	-2.57324	NA	NA	0.000308741	0.0032158
TRNSCRPT;ADRNL;ENSRNOG00000009264	TRNSCRPT	transcript-rna-seq	ADRNL	t60-adrenal	ENSRNOG00000009264	NA	NA	female	8w	-0.244744	0.0975861	0.0121424	-2.50798	NA	NA	0.000308741	0.0032158
TRNSCRPT;ADRNL;ENSRNOG00000009264	TRNSCRPT	transcript-rna-seq	ADRNL	t60-adrenal	ENSRNOG00000009264	NA	NA	male	1w	0.328904	0.123011	0.00750012	2.67378	NA	NA	0.000308741	0.0032158
TRNSCRPT;ADRNL;ENSRNOG00000009264	TRNSCRPT	transcript-rna-seq	ADRNL	t60-adrenal	ENSRNOG00000009264	NA	NA	male	2w	-0.0449621	0.115957	0.698203	-0.38775	NA	NA	0.000308741	0.0032158
TRNSCRPT;ADRNL;ENSRNOG00000009264	TRNSCRPT	transcript-rna-seq	ADRNL	t60-adrenal	ENSRNOG00000009264	NA	NA	male	4w	-0.0566752	0.1101	0.606719	-0.51476	NA	NA	0.000308741	0.0032158
TRNSCRPT;ADRNL;ENSRNOG00000009264	TRNSCRPT	transcript-rna-seq	ADRNL	t60-adrenal	ENSRNOG00000009264	NA	NA	male	8w	0.037547	0.112629	0.738857	0.33337	NA	NA	0.000308741	0.0032158
TRNSCRPT;ADRNL;ENSRNOG00000009271	TRNSCRPT	transcript-rna-seq	ADRNL	t60-adrenal	ENSRNOG00000009271	NA	NA	female	1w	0.117525	0.0930764	0.206706	1.26267	NA	NA	0.00105314	0.00846071
TRNSCRPT;ADRNL;ENSRNOG00000009271	TRNSCRPT	transcript-rna-seq	ADRNL	t60-adrenal	ENSRNOG00000009271	NA	NA	female	2w	0.293975	0.0746615	8.23589e-05	3.93743	NA	NA	0.00105314	0.00846071
TRNSCRPT;ADRNL;ENSRNOG00000009271	TRNSCRPT	transcript-rna-seq	ADRNL	t60-adrenal	ENSRNOG00000009271	NA	NA	female	4w	0.191799	0.0748548	0.0103989	2.56228	NA	NA	0.00105314	0.00846071
TRNSCRPT;ADRNL;ENSRNOG00000009271	TRNSCRPT	transcript-rna-seq	ADRNL	t60-adrenal	ENSRNOG00000009271	NA	NA	female	8w	0.1797	0.0776182	0.0206032	2.31518	NA	NA	0.00105314	0.00846071
TRNSCRPT;ADRNL;ENSRNOG00000009271	TRNSCRPT	transcript-rna-seq	ADRNL	t60-adrenal	ENSRNOG00000009271	NA	NA	male	1w	-0.301809	0.118432	0.0108229	-2.54836	NA	NA	0.00105314	0.00846071
TRNSCRPT;ADRNL;ENSRNOG00000009271	TRNSCRPT	transcript-rna-seq	ADRNL	t60-adrenal	ENSRNOG00000009271	NA	NA	male	2w	0.0068229	0.111366	0.951148	0.06127	NA	NA	0.00105314	0.00846071
TRNSCRPT;ADRNL;ENSRNOG00000009271	TRNSCRPT	transcript-rna-seq	ADRNL	t60-adrenal	ENSRNOG00000009271	NA	NA	male	4w	0.0204172	0.105486	0.846526	0.19355	NA	NA	0.00105314	0.00846071
TRNSCRPT;ADRNL;ENSRNOG00000009271	TRNSCRPT	transcript-rna-seq	ADRNL	t60-adrenal	ENSRNOG00000009271	NA	NA	male	8w	-0.0933244	0.108173	0.388285	-0.86273	NA	NA	0.00105314	0.00846071
TRNSCRPT;ADRNL;ENSRNOG00000009282	TRNSCRPT	transcript-rna-seq	ADRNL	t60-adrenal	ENSRNOG00000009282	NA	NA	female	1w	-0.0665877	0.0555052	0.230269	-1.19967	NA	NA	3.58317e-05	0.000578079
TRNSCRPT;ADRNL;ENSRNOG00000009282	TRNSCRPT	transcript-rna-seq	ADRNL	t60-adrenal	ENSRNOG00000009282	NA	NA	female	2w	0.0229584	0.0453088	0.612359	0.50671	NA	NA	3.58317e-05	0.000578079
TRNSCRPT;ADRNL;ENSRNOG00000009282	TRNSCRPT	transcript-rna-seq	ADRNL	t60-adrenal	ENSRNOG00000009282	NA	NA	female	4w	-0.0222628	0.0453147	0.623219	-0.49129	NA	NA	3.58317e-05	0.000578079
TRNSCRPT;ADRNL;ENSRNOG00000009282	TRNSCRPT	transcript-rna-seq	ADRNL	t60-adrenal	ENSRNOG00000009282	NA	NA	female	8w	0.0322856	0.0472829	0.494723	0.68282	NA	NA	3.58317e-05	0.000578079
TRNSCRPT;ADRNL;ENSRNOG00000009282	TRNSCRPT	transcript-rna-seq	ADRNL	t60-adrenal	ENSRNOG00000009282	NA	NA	male	1w	-0.157703	0.0611564	0.00991777	-2.57868	NA	NA	3.58317e-05	0.000578079
TRNSCRPT;ADRNL;ENSRNOG00000009282	TRNSCRPT	transcript-rna-seq	ADRNL	t60-adrenal	ENSRNOG00000009282	NA	NA	male	2w	0.00827129	0.0566497	0.883915	0.14601	NA	NA	3.58317e-05	0.000578079
TRNSCRPT;ADRNL;ENSRNOG00000009282	TRNSCRPT	transcript-rna-seq	ADRNL	t60-adrenal	ENSRNOG00000009282	NA	NA	male	4w	-0.0694405	0.0541492	0.199705	-1.28239	NA	NA	3.58317e-05	0.000578079
TRNSCRPT;ADRNL;ENSRNOG00000009282	TRNSCRPT	transcript-rna-seq	ADRNL	t60-adrenal	ENSRNOG00000009282	NA	NA	male	8w	0.140134	0.0547428	0.0104713	2.55986	NA	NA	3.58317e-05	0.000578079
TRNSCRPT;ADRNL;ENSRNOG00000009291	TRNSCRPT	transcript-rna-seq	ADRNL	t60-adrenal	ENSRNOG00000009291	NA	NA	female	1w	-0.870069	0.857184	0.310091	-1.01503	NA	NA	1.78936e-05	0.000355716
TRNSCRPT;ADRNL;ENSRNOG00000009291	TRNSCRPT	transcript-rna-seq	ADRNL	t60-adrenal	ENSRNOG00000009291	NA	NA	female	2w	-2.05166	0.699945	0.00337685	-2.93117	NA	NA	1.78936e-05	0.000355716
TRNSCRPT;ADRNL;ENSRNOG00000009291	TRNSCRPT	transcript-rna-seq	ADRNL	t60-adrenal	ENSRNOG00000009291	NA	NA	female	4w	-1.01768	0.684999	0.137366	-1.48567	NA	NA	1.78936e-05	0.000355716
TRNSCRPT;ADRNL;ENSRNOG00000009291	TRNSCRPT	transcript-rna-seq	ADRNL	t60-adrenal	ENSRNOG00000009291	NA	NA	female	8w	-2.1445	0.770159	0.00536127	-2.78449	NA	NA	1.78936e-05	0.000355716
TRNSCRPT;ADRNL;ENSRNOG00000009291	TRNSCRPT	transcript-rna-seq	ADRNL	t60-adrenal	ENSRNOG00000009291	NA	NA	male	1w	1.81829	1.39845	0.193527	1.30022	NA	NA	1.78936e-05	0.000355716
TRNSCRPT;ADRNL;ENSRNOG00000009291	TRNSCRPT	transcript-rna-seq	ADRNL	t60-adrenal	ENSRNOG00000009291	NA	NA	male	2w	1.36997	1.31797	0.298594	1.03945	NA	NA	1.78936e-05	0.000355716
TRNSCRPT;ADRNL;ENSRNOG00000009291	TRNSCRPT	transcript-rna-seq	ADRNL	t60-adrenal	ENSRNOG00000009291	NA	NA	male	4w	-0.0322124	1.27028	0.979769	-0.02536	NA	NA	1.78936e-05	0.000355716
TRNSCRPT;ADRNL;ENSRNOG00000009291	TRNSCRPT	transcript-rna-seq	ADRNL	t60-adrenal	ENSRNOG00000009291	NA	NA	male	8w	5.22336	1.26917	3.86224e-05	4.11557	NA	NA	1.78936e-05	0.000355716
TRNSCRPT;ADRNL;ENSRNOG00000009298	TRNSCRPT	transcript-rna-seq	ADRNL	t60-adrenal	ENSRNOG00000009298	NA	NA	female	1w	-0.11283	0.121216	0.351949	-0.93082	NA	NA	0.00688854	0.0356338
TRNSCRPT;ADRNL;ENSRNOG00000009298	TRNSCRPT	transcript-rna-seq	ADRNL	t60-adrenal	ENSRNOG00000009298	NA	NA	female	2w	-0.251423	0.0980204	0.0103174	-2.56501	NA	NA	0.00688854	0.0356338
TRNSCRPT;ADRNL;ENSRNOG00000009298	TRNSCRPT	transcript-rna-seq	ADRNL	t60-adrenal	ENSRNOG00000009298	NA	NA	female	4w	-0.0630686	0.0978336	0.519153	-0.64465	NA	NA	0.00688854	0.0356338
TRNSCRPT;ADRNL;ENSRNOG00000009298	TRNSCRPT	transcript-rna-seq	ADRNL	t60-adrenal	ENSRNOG00000009298	NA	NA	female	8w	0.11537	0.101546	0.255899	1.13614	NA	NA	0.00688854	0.0356338
TRNSCRPT;ADRNL;ENSRNOG00000009298	TRNSCRPT	transcript-rna-seq	ADRNL	t60-adrenal	ENSRNOG00000009298	NA	NA	male	1w	0.360582	0.151574	0.0173637	2.37892	NA	NA	0.00688854	0.0356338
TRNSCRPT;ADRNL;ENSRNOG00000009298	TRNSCRPT	transcript-rna-seq	ADRNL	t60-adrenal	ENSRNOG00000009298	NA	NA	male	2w	0.122037	0.142752	0.392613	0.85489	NA	NA	0.00688854	0.0356338
TRNSCRPT;ADRNL;ENSRNOG00000009298	TRNSCRPT	transcript-rna-seq	ADRNL	t60-adrenal	ENSRNOG00000009298	NA	NA	male	4w	0.101958	0.135383	0.451384	0.75311	NA	NA	0.00688854	0.0356338
TRNSCRPT;ADRNL;ENSRNOG00000009298	TRNSCRPT	transcript-rna-seq	ADRNL	t60-adrenal	ENSRNOG00000009298	NA	NA	male	8w	0.199137	0.138557	0.150654	1.43723	NA	NA	0.00688854	0.0356338
TRNSCRPT;ADRNL;ENSRNOG00000009322	TRNSCRPT	transcript-rna-seq	ADRNL	t60-adrenal	ENSRNOG00000009322	NA	NA	female	1w	-0.0519276	0.179841	0.772779	-0.28874	NA	NA	0.0072551	0.0366795
TRNSCRPT;ADRNL;ENSRNOG00000009322	TRNSCRPT	transcript-rna-seq	ADRNL	t60-adrenal	ENSRNOG00000009322	NA	NA	female	2w	0.2115	0.144226	0.142526	1.46645	NA	NA	0.0072551	0.0366795
TRNSCRPT;ADRNL;ENSRNOG00000009322	TRNSCRPT	transcript-rna-seq	ADRNL	t60-adrenal	ENSRNOG00000009322	NA	NA	female	4w	-0.174661	0.145733	0.230723	-1.1985	NA	NA	0.0072551	0.0366795
TRNSCRPT;ADRNL;ENSRNOG00000009322	TRNSCRPT	transcript-rna-seq	ADRNL	t60-adrenal	ENSRNOG00000009322	NA	NA	female	8w	-0.106422	0.1513	0.481816	-0.70338	NA	NA	0.0072551	0.0366795
TRNSCRPT;ADRNL;ENSRNOG00000009322	TRNSCRPT	transcript-rna-seq	ADRNL	t60-adrenal	ENSRNOG00000009322	NA	NA	male	1w	0.249502	0.110845	0.0243908	2.25092	NA	NA	0.0072551	0.0366795
TRNSCRPT;ADRNL;ENSRNOG00000009322	TRNSCRPT	transcript-rna-seq	ADRNL	t60-adrenal	ENSRNOG00000009322	NA	NA	male	2w	0.152028	0.103604	0.142269	1.46739	NA	NA	0.0072551	0.0366795
TRNSCRPT;ADRNL;ENSRNOG00000009322	TRNSCRPT	transcript-rna-seq	ADRNL	t60-adrenal	ENSRNOG00000009322	NA	NA	male	4w	-0.0194948	0.100347	0.845962	-0.19427	NA	NA	0.0072551	0.0366795
TRNSCRPT;ADRNL;ENSRNOG00000009322	TRNSCRPT	transcript-rna-seq	ADRNL	t60-adrenal	ENSRNOG00000009322	NA	NA	male	8w	-0.0821771	0.101986	0.420376	-0.80577	NA	NA	0.0072551	0.0366795
TRNSCRPT;ADRNL;ENSRNOG00000009325	TRNSCRPT	transcript-rna-seq	ADRNL	t60-adrenal	ENSRNOG00000009325	NA	NA	female	1w	0.0275779	0.0658262	0.675252	0.41895	NA	NA	0.000254351	0.00297383
TRNSCRPT;ADRNL;ENSRNOG00000009325	TRNSCRPT	transcript-rna-seq	ADRNL	t60-adrenal	ENSRNOG00000009325	NA	NA	female	2w	0.101631	0.0532908	0.0565084	1.90709	NA	NA	0.000254351	0.00297383
TRNSCRPT;ADRNL;ENSRNOG00000009325	TRNSCRPT	transcript-rna-seq	ADRNL	t60-adrenal	ENSRNOG00000009325	NA	NA	female	4w	0.0479136	0.0533794	0.369396	0.89761	NA	NA	0.000254351	0.00297383
TRNSCRPT;ADRNL;ENSRNOG00000009325	TRNSCRPT	transcript-rna-seq	ADRNL	t60-adrenal	ENSRNOG00000009325	NA	NA	female	8w	0.219008	0.0553141	7.51565e-05	3.95934	NA	NA	0.000254351	0.00297383
TRNSCRPT;ADRNL;ENSRNOG00000009325	TRNSCRPT	transcript-rna-seq	ADRNL	t60-adrenal	ENSRNOG00000009325	NA	NA	male	1w	0.0317463	0.0605515	0.60008	0.52429	NA	NA	0.000254351	0.00297383
TRNSCRPT;ADRNL;ENSRNOG00000009325	TRNSCRPT	transcript-rna-seq	ADRNL	t60-adrenal	ENSRNOG00000009325	NA	NA	male	2w	0.0560064	0.0566376	0.322734	0.98886	NA	NA	0.000254351	0.00297383
TRNSCRPT;ADRNL;ENSRNOG00000009325	TRNSCRPT	transcript-rna-seq	ADRNL	t60-adrenal	ENSRNOG00000009325	NA	NA	male	4w	0.139325	0.053751	0.00954073	2.59204	NA	NA	0.000254351	0.00297383
TRNSCRPT;ADRNL;ENSRNOG00000009325	TRNSCRPT	transcript-rna-seq	ADRNL	t60-adrenal	ENSRNOG00000009325	NA	NA	male	8w	0.116713	0.0549027	0.0335189	2.12581	NA	NA	0.000254351	0.00297383
TRNSCRPT;ADRNL;ENSRNOG00000009329	TRNSCRPT	transcript-rna-seq	ADRNL	t60-adrenal	ENSRNOG00000009329	NA	NA	female	1w	1.16784	0.335553	0.000500794	3.48033	NA	NA	0.0019415	0.0131666
TRNSCRPT;ADRNL;ENSRNOG00000009329	TRNSCRPT	transcript-rna-seq	ADRNL	t60-adrenal	ENSRNOG00000009329	NA	NA	female	2w	-0.263526	0.269286	0.327773	-0.97861	NA	NA	0.0019415	0.0131666
TRNSCRPT;ADRNL;ENSRNOG00000009329	TRNSCRPT	transcript-rna-seq	ADRNL	t60-adrenal	ENSRNOG00000009329	NA	NA	female	4w	0.249492	0.269832	0.355163	0.92462	NA	NA	0.0019415	0.0131666
TRNSCRPT;ADRNL;ENSRNOG00000009329	TRNSCRPT	transcript-rna-seq	ADRNL	t60-adrenal	ENSRNOG00000009329	NA	NA	female	8w	0.138971	0.279915	0.619558	0.49648	NA	NA	0.0019415	0.0131666
TRNSCRPT;ADRNL;ENSRNOG00000009329	TRNSCRPT	transcript-rna-seq	ADRNL	t60-adrenal	ENSRNOG00000009329	NA	NA	male	1w	0.376307	0.302167	0.213	1.24536	NA	NA	0.0019415	0.0131666
TRNSCRPT;ADRNL;ENSRNOG00000009329	TRNSCRPT	transcript-rna-seq	ADRNL	t60-adrenal	ENSRNOG00000009329	NA	NA	male	2w	-0.272114	0.284579	0.338972	-0.9562	NA	NA	0.0019415	0.0131666
TRNSCRPT;ADRNL;ENSRNOG00000009329	TRNSCRPT	transcript-rna-seq	ADRNL	t60-adrenal	ENSRNOG00000009329	NA	NA	male	4w	0.233294	0.269328	0.386375	0.86621	NA	NA	0.0019415	0.0131666
TRNSCRPT;ADRNL;ENSRNOG00000009329	TRNSCRPT	transcript-rna-seq	ADRNL	t60-adrenal	ENSRNOG00000009329	NA	NA	male	8w	0.141455	0.276224	0.608578	0.5121	NA	NA	0.0019415	0.0131666
TRNSCRPT;ADRNL;ENSRNOG00000009333	TRNSCRPT	transcript-rna-seq	ADRNL	t60-adrenal	ENSRNOG00000009333	NA	NA	female	1w	0.246693	0.104856	0.0186385	2.35268	NA	NA	0.000131154	0.00178005
TRNSCRPT;ADRNL;ENSRNOG00000009333	TRNSCRPT	transcript-rna-seq	ADRNL	t60-adrenal	ENSRNOG00000009333	NA	NA	female	2w	0.132663	0.0849841	0.118516	1.56103	NA	NA	0.000131154	0.00178005
TRNSCRPT;ADRNL;ENSRNOG00000009333	TRNSCRPT	transcript-rna-seq	ADRNL	t60-adrenal	ENSRNOG00000009333	NA	NA	female	4w	0.158483	0.084972	0.0621642	1.86512	NA	NA	0.000131154	0.00178005
TRNSCRPT;ADRNL;ENSRNOG00000009333	TRNSCRPT	transcript-rna-seq	ADRNL	t60-adrenal	ENSRNOG00000009333	NA	NA	female	8w	0.313763	0.0880774	0.00036754	3.56236	NA	NA	0.000131154	0.00178005
TRNSCRPT;ADRNL;ENSRNOG00000009333	TRNSCRPT	transcript-rna-seq	ADRNL	t60-adrenal	ENSRNOG00000009333	NA	NA	male	1w	-0.265458	0.0734246	0.000299905	-3.61538	NA	NA	0.000131154	0.00178005
TRNSCRPT;ADRNL;ENSRNOG00000009333	TRNSCRPT	transcript-rna-seq	ADRNL	t60-adrenal	ENSRNOG00000009333	NA	NA	male	2w	-0.109626	0.0679026	0.106427	-1.61446	NA	NA	0.000131154	0.00178005
TRNSCRPT;ADRNL;ENSRNOG00000009333	TRNSCRPT	transcript-rna-seq	ADRNL	t60-adrenal	ENSRNOG00000009333	NA	NA	male	4w	0.00301836	0.0644399	0.962641	0.04684	NA	NA	0.000131154	0.00178005
TRNSCRPT;ADRNL;ENSRNOG00000009333	TRNSCRPT	transcript-rna-seq	ADRNL	t60-adrenal	ENSRNOG00000009333	NA	NA	male	8w	-0.0431191	0.065773	0.512097	-0.65558	NA	NA	0.000131154	0.00178005
TRNSCRPT;ADRNL;ENSRNOG00000009341	TRNSCRPT	transcript-rna-seq	ADRNL	t60-adrenal	ENSRNOG00000009341	NA	NA	female	1w	-0.425806	0.193879	0.0280742	-2.19625	NA	NA	0.00798249	0.0396365
TRNSCRPT;ADRNL;ENSRNOG00000009341	TRNSCRPT	transcript-rna-seq	ADRNL	t60-adrenal	ENSRNOG00000009341	NA	NA	female	2w	-0.159034	0.15613	0.308393	-1.0186	NA	NA	0.00798249	0.0396365
TRNSCRPT;ADRNL;ENSRNOG00000009341	TRNSCRPT	transcript-rna-seq	ADRNL	t60-adrenal	ENSRNOG00000009341	NA	NA	female	4w	-0.0949358	0.15612	0.543123	-0.6081	NA	NA	0.00798249	0.0396365
TRNSCRPT;ADRNL;ENSRNOG00000009341	TRNSCRPT	transcript-rna-seq	ADRNL	t60-adrenal	ENSRNOG00000009341	NA	NA	female	8w	0.0471655	0.161764	0.770616	0.29157	NA	NA	0.00798249	0.0396365
TRNSCRPT;ADRNL;ENSRNOG00000009341	TRNSCRPT	transcript-rna-seq	ADRNL	t60-adrenal	ENSRNOG00000009341	NA	NA	male	1w	-0.411197	0.186096	0.0271329	-2.2096	NA	NA	0.00798249	0.0396365
TRNSCRPT;ADRNL;ENSRNOG00000009341	TRNSCRPT	transcript-rna-seq	ADRNL	t60-adrenal	ENSRNOG00000009341	NA	NA	male	2w	0.155146	0.174033	0.372674	0.89148	NA	NA	0.00798249	0.0396365
TRNSCRPT;ADRNL;ENSRNOG00000009341	TRNSCRPT	transcript-rna-seq	ADRNL	t60-adrenal	ENSRNOG00000009341	NA	NA	male	4w	0.0503927	0.165056	0.760132	0.30531	NA	NA	0.00798249	0.0396365
TRNSCRPT;ADRNL;ENSRNOG00000009341	TRNSCRPT	transcript-rna-seq	ADRNL	t60-adrenal	ENSRNOG00000009341	NA	NA	male	8w	0.183389	0.168926	0.277649	1.08561	NA	NA	0.00798249	0.0396365
TRNSCRPT;ADRNL;ENSRNOG00000009343	TRNSCRPT	transcript-rna-seq	ADRNL	t60-adrenal	ENSRNOG00000009343	NA	NA	female	1w	0.244224	0.268389	0.362841	0.90996	NA	NA	0.0004528	0.00440229
TRNSCRPT;ADRNL;ENSRNOG00000009343	TRNSCRPT	transcript-rna-seq	ADRNL	t60-adrenal	ENSRNOG00000009343	NA	NA	female	2w	0.911888	0.21519	2.25918e-05	4.2376	NA	NA	0.0004528	0.00440229
TRNSCRPT;ADRNL;ENSRNOG00000009343	TRNSCRPT	transcript-rna-seq	ADRNL	t60-adrenal	ENSRNOG00000009343	NA	NA	female	4w	0.235636	0.217563	0.278777	1.08307	NA	NA	0.0004528	0.00440229
TRNSCRPT;ADRNL;ENSRNOG00000009343	TRNSCRPT	transcript-rna-seq	ADRNL	t60-adrenal	ENSRNOG00000009343	NA	NA	female	8w	0.396444	0.224934	0.0779865	1.76249	NA	NA	0.0004528	0.00440229
TRNSCRPT;ADRNL;ENSRNOG00000009343	TRNSCRPT	transcript-rna-seq	ADRNL	t60-adrenal	ENSRNOG00000009343	NA	NA	male	1w	-0.409818	0.270654	0.129981	-1.51418	NA	NA	0.0004528	0.00440229
TRNSCRPT;ADRNL;ENSRNOG00000009343	TRNSCRPT	transcript-rna-seq	ADRNL	t60-adrenal	ENSRNOG00000009343	NA	NA	male	2w	0.18528	0.251172	0.460721	0.73766	NA	NA	0.0004528	0.00440229
TRNSCRPT;ADRNL;ENSRNOG00000009343	TRNSCRPT	transcript-rna-seq	ADRNL	t60-adrenal	ENSRNOG00000009343	NA	NA	male	4w	-0.404449	0.241129	0.0934814	-1.67731	NA	NA	0.0004528	0.00440229
TRNSCRPT;ADRNL;ENSRNOG00000009343	TRNSCRPT	transcript-rna-seq	ADRNL	t60-adrenal	ENSRNOG00000009343	NA	NA	male	8w	0.0577049	0.244337	0.813301	0.23617	NA	NA	0.0004528	0.00440229
TRNSCRPT;ADRNL;ENSRNOG00000009347	TRNSCRPT	transcript-rna-seq	ADRNL	t60-adrenal	ENSRNOG00000009347	NA	NA	female	1w	-0.142715	0.207534	0.49166	-0.68767	NA	NA	0.00206748	0.0137819
TRNSCRPT;ADRNL;ENSRNOG00000009347	TRNSCRPT	transcript-rna-seq	ADRNL	t60-adrenal	ENSRNOG00000009347	NA	NA	female	2w	-0.284601	0.168182	0.0906037	-1.69222	NA	NA	0.00206748	0.0137819
TRNSCRPT;ADRNL;ENSRNOG00000009347	TRNSCRPT	transcript-rna-seq	ADRNL	t60-adrenal	ENSRNOG00000009347	NA	NA	female	4w	-0.145804	0.16771	0.384638	-0.86938	NA	NA	0.00206748	0.0137819
TRNSCRPT;ADRNL;ENSRNOG00000009347	TRNSCRPT	transcript-rna-seq	ADRNL	t60-adrenal	ENSRNOG00000009347	NA	NA	female	8w	-0.169647	0.175965	0.334999	-0.96409	NA	NA	0.00206748	0.0137819
TRNSCRPT;ADRNL;ENSRNOG00000009347	TRNSCRPT	transcript-rna-seq	ADRNL	t60-adrenal	ENSRNOG00000009347	NA	NA	male	1w	0.390563	0.585822	0.504968	0.66669	NA	NA	0.00206748	0.0137819
TRNSCRPT;ADRNL;ENSRNOG00000009347	TRNSCRPT	transcript-rna-seq	ADRNL	t60-adrenal	ENSRNOG00000009347	NA	NA	male	2w	-0.0634143	0.55203	0.908545	-0.11487	NA	NA	0.00206748	0.0137819
TRNSCRPT;ADRNL;ENSRNOG00000009347	TRNSCRPT	transcript-rna-seq	ADRNL	t60-adrenal	ENSRNOG00000009347	NA	NA	male	4w	0.158176	0.52264	0.762158	0.30265	NA	NA	0.00206748	0.0137819
TRNSCRPT;ADRNL;ENSRNOG00000009347	TRNSCRPT	transcript-rna-seq	ADRNL	t60-adrenal	ENSRNOG00000009347	NA	NA	male	8w	1.82613	0.53239	0.000603435	3.43007	NA	NA	0.00206748	0.0137819
TRNSCRPT;ADRNL;ENSRNOG00000009348	TRNSCRPT	transcript-rna-seq	ADRNL	t60-adrenal	ENSRNOG00000009348	NA	NA	female	1w	-0.682033	0.329391	0.0383974	-2.07059	NA	NA	2.4841e-09	2.32717e-07
TRNSCRPT;ADRNL;ENSRNOG00000009348	TRNSCRPT	transcript-rna-seq	ADRNL	t60-adrenal	ENSRNOG00000009348	NA	NA	female	2w	-1.13008	0.265224	2.03629e-05	-4.26087	NA	NA	2.4841e-09	2.32717e-07
TRNSCRPT;ADRNL;ENSRNOG00000009348	TRNSCRPT	transcript-rna-seq	ADRNL	t60-adrenal	ENSRNOG00000009348	NA	NA	female	4w	-0.579038	0.264634	0.0286646	-2.18807	NA	NA	2.4841e-09	2.32717e-07
TRNSCRPT;ADRNL;ENSRNOG00000009348	TRNSCRPT	transcript-rna-seq	ADRNL	t60-adrenal	ENSRNOG00000009348	NA	NA	female	8w	-1.05185	0.276947	0.000145851	-3.79803	NA	NA	2.4841e-09	2.32717e-07
TRNSCRPT;ADRNL;ENSRNOG00000009348	TRNSCRPT	transcript-rna-seq	ADRNL	t60-adrenal	ENSRNOG00000009348	NA	NA	male	1w	1.59414	0.329185	1.28101e-06	4.84268	NA	NA	2.4841e-09	2.32717e-07
TRNSCRPT;ADRNL;ENSRNOG00000009348	TRNSCRPT	transcript-rna-seq	ADRNL	t60-adrenal	ENSRNOG00000009348	NA	NA	male	2w	0.30055	0.311684	0.334907	0.96428	NA	NA	2.4841e-09	2.32717e-07
TRNSCRPT;ADRNL;ENSRNOG00000009348	TRNSCRPT	transcript-rna-seq	ADRNL	t60-adrenal	ENSRNOG00000009348	NA	NA	male	4w	0.153927	0.296016	0.603067	0.52	NA	NA	2.4841e-09	2.32717e-07
TRNSCRPT;ADRNL;ENSRNOG00000009348	TRNSCRPT	transcript-rna-seq	ADRNL	t60-adrenal	ENSRNOG00000009348	NA	NA	male	8w	0.513535	0.302624	0.0897076	1.69694	NA	NA	2.4841e-09	2.32717e-07
TRNSCRPT;ADRNL;ENSRNOG00000009355	TRNSCRPT	transcript-rna-seq	ADRNL	t60-adrenal	ENSRNOG00000009355	NA	NA	female	1w	-0.230449	0.075372	0.00223203	-3.05748	NA	NA	0.00405552	0.0241699
TRNSCRPT;ADRNL;ENSRNOG00000009355	TRNSCRPT	transcript-rna-seq	ADRNL	t60-adrenal	ENSRNOG00000009355	NA	NA	female	2w	-0.0568346	0.06091	0.350773	-0.93309	NA	NA	0.00405552	0.0241699
TRNSCRPT;ADRNL;ENSRNOG00000009355	TRNSCRPT	transcript-rna-seq	ADRNL	t60-adrenal	ENSRNOG00000009355	NA	NA	female	4w	-0.113528	0.0610052	0.0627509	-1.86095	NA	NA	0.00405552	0.0241699
TRNSCRPT;ADRNL;ENSRNOG00000009355	TRNSCRPT	transcript-rna-seq	ADRNL	t60-adrenal	ENSRNOG00000009355	NA	NA	female	8w	-0.0870209	0.0635613	0.170973	-1.36909	NA	NA	0.00405552	0.0241699
TRNSCRPT;ADRNL;ENSRNOG00000009355	TRNSCRPT	transcript-rna-seq	ADRNL	t60-adrenal	ENSRNOG00000009355	NA	NA	male	1w	-0.091815	0.0760844	0.227528	-1.20675	NA	NA	0.00405552	0.0241699
TRNSCRPT;ADRNL;ENSRNOG00000009355	TRNSCRPT	transcript-rna-seq	ADRNL	t60-adrenal	ENSRNOG00000009355	NA	NA	male	2w	-0.0352139	0.071024	0.620034	-0.4958	NA	NA	0.00405552	0.0241699
TRNSCRPT;ADRNL;ENSRNOG00000009355	TRNSCRPT	transcript-rna-seq	ADRNL	t60-adrenal	ENSRNOG00000009355	NA	NA	male	4w	-0.0669817	0.0676883	0.322389	-0.98956	NA	NA	0.00405552	0.0241699
TRNSCRPT;ADRNL;ENSRNOG00000009355	TRNSCRPT	transcript-rna-seq	ADRNL	t60-adrenal	ENSRNOG00000009355	NA	NA	male	8w	0.134408	0.0687029	0.0504224	1.95636	NA	NA	0.00405552	0.0241699
TRNSCRPT;ADRNL;ENSRNOG00000009360	TRNSCRPT	transcript-rna-seq	ADRNL	t60-adrenal	ENSRNOG00000009360	NA	NA	female	1w	0.711649	0.239337	0.002945	2.97342	NA	NA	0.00112105	0.00954369
TRNSCRPT;ADRNL;ENSRNOG00000009360	TRNSCRPT	transcript-rna-seq	ADRNL	t60-adrenal	ENSRNOG00000009360	NA	NA	female	2w	0.88243	0.191909	4.26204e-06	4.59818	NA	NA	0.00112105	0.00954369
TRNSCRPT;ADRNL;ENSRNOG00000009360	TRNSCRPT	transcript-rna-seq	ADRNL	t60-adrenal	ENSRNOG00000009360	NA	NA	female	4w	0.59172	0.19243	0.00210514	3.07498	NA	NA	0.00112105	0.00954369
TRNSCRPT;ADRNL;ENSRNOG00000009360	TRNSCRPT	transcript-rna-seq	ADRNL	t60-adrenal	ENSRNOG00000009360	NA	NA	female	8w	0.683282	0.199481	0.000614128	3.4253	NA	NA	0.00112105	0.00954369
TRNSCRPT;ADRNL;ENSRNOG00000009360	TRNSCRPT	transcript-rna-seq	ADRNL	t60-adrenal	ENSRNOG00000009360	NA	NA	male	1w	-0.404199	0.213373	0.0581814	-1.89433	NA	NA	0.00112105	0.00954369
TRNSCRPT;ADRNL;ENSRNOG00000009360	TRNSCRPT	transcript-rna-seq	ADRNL	t60-adrenal	ENSRNOG00000009360	NA	NA	male	2w	-0.236424	0.200686	0.238765	-1.17808	NA	NA	0.00112105	0.00954369
TRNSCRPT;ADRNL;ENSRNOG00000009360	TRNSCRPT	transcript-rna-seq	ADRNL	t60-adrenal	ENSRNOG00000009360	NA	NA	male	4w	-0.189307	0.190079	0.319279	-0.99594	NA	NA	0.00112105	0.00954369
TRNSCRPT;ADRNL;ENSRNOG00000009360	TRNSCRPT	transcript-rna-seq	ADRNL	t60-adrenal	ENSRNOG00000009360	NA	NA	male	8w	-0.2704	0.194921	0.165372	-1.38723	NA	NA	0.00112105	0.00954369
TRNSCRPT;ADRNL;ENSRNOG00000009364	TRNSCRPT	transcript-rna-seq	ADRNL	t60-adrenal	ENSRNOG00000009364	NA	NA	female	1w	-0.879183	0.279714	0.00167144	-3.14314	NA	NA	1.98051e-07	7.79997e-06
TRNSCRPT;ADRNL;ENSRNOG00000009364	TRNSCRPT	transcript-rna-seq	ADRNL	t60-adrenal	ENSRNOG00000009364	NA	NA	female	2w	-0.829978	0.224255	0.000214717	-3.70104	NA	NA	1.98051e-07	7.79997e-06
TRNSCRPT;ADRNL;ENSRNOG00000009364	TRNSCRPT	transcript-rna-seq	ADRNL	t60-adrenal	ENSRNOG00000009364	NA	NA	female	4w	-0.642473	0.22481	0.00426522	-2.85785	NA	NA	1.98051e-07	7.79997e-06
TRNSCRPT;ADRNL;ENSRNOG00000009364	TRNSCRPT	transcript-rna-seq	ADRNL	t60-adrenal	ENSRNOG00000009364	NA	NA	female	8w	-0.82681	0.233235	0.000392656	-3.54497	NA	NA	1.98051e-07	7.79997e-06
TRNSCRPT;ADRNL;ENSRNOG00000009364	TRNSCRPT	transcript-rna-seq	ADRNL	t60-adrenal	ENSRNOG00000009364	NA	NA	male	1w	1.15977	0.278499	3.12235e-05	4.16435	NA	NA	1.98051e-07	7.79997e-06
TRNSCRPT;ADRNL;ENSRNOG00000009364	TRNSCRPT	transcript-rna-seq	ADRNL	t60-adrenal	ENSRNOG00000009364	NA	NA	male	2w	0.179212	0.262195	0.494286	0.68351	NA	NA	1.98051e-07	7.79997e-06
TRNSCRPT;ADRNL;ENSRNOG00000009364	TRNSCRPT	transcript-rna-seq	ADRNL	t60-adrenal	ENSRNOG00000009364	NA	NA	male	4w	0.0857958	0.248386	0.729784	0.34541	NA	NA	1.98051e-07	7.79997e-06
TRNSCRPT;ADRNL;ENSRNOG00000009364	TRNSCRPT	transcript-rna-seq	ADRNL	t60-adrenal	ENSRNOG00000009364	NA	NA	male	8w	0.161056	0.254694	0.527156	0.63235	NA	NA	1.98051e-07	7.79997e-06
TRNSCRPT;ADRNL;ENSRNOG00000009370	TRNSCRPT	transcript-rna-seq	ADRNL	t60-adrenal	ENSRNOG00000009370	NA	NA	female	1w	-0.796718	0.281062	0.00458732	-2.83467	NA	NA	1.5945e-05	0.000327201
TRNSCRPT;ADRNL;ENSRNOG00000009370	TRNSCRPT	transcript-rna-seq	ADRNL	t60-adrenal	ENSRNOG00000009370	NA	NA	female	2w	-0.663761	0.22541	0.00323284	-2.94468	NA	NA	1.5945e-05	0.000327201
TRNSCRPT;ADRNL;ENSRNOG00000009370	TRNSCRPT	transcript-rna-seq	ADRNL	t60-adrenal	ENSRNOG00000009370	NA	NA	female	4w	-0.559575	0.225893	0.0132429	-2.47717	NA	NA	1.5945e-05	0.000327201
TRNSCRPT;ADRNL;ENSRNOG00000009370	TRNSCRPT	transcript-rna-seq	ADRNL	t60-adrenal	ENSRNOG00000009370	NA	NA	female	8w	-0.689436	0.235051	0.00335567	-2.93313	NA	NA	1.5945e-05	0.000327201
TRNSCRPT;ADRNL;ENSRNOG00000009370	TRNSCRPT	transcript-rna-seq	ADRNL	t60-adrenal	ENSRNOG00000009370	NA	NA	male	1w	1.08787	0.297542	0.000255988	3.65619	NA	NA	1.5945e-05	0.000327201
TRNSCRPT;ADRNL;ENSRNOG00000009370	TRNSCRPT	transcript-rna-seq	ADRNL	t60-adrenal	ENSRNOG00000009370	NA	NA	male	2w	0.0236463	0.281072	0.932954	0.08413	NA	NA	1.5945e-05	0.000327201
TRNSCRPT;ADRNL;ENSRNOG00000009370	TRNSCRPT	transcript-rna-seq	ADRNL	t60-adrenal	ENSRNOG00000009370	NA	NA	male	4w	-0.0244375	0.266725	0.927	-0.09162	NA	NA	1.5945e-05	0.000327201
TRNSCRPT;ADRNL;ENSRNOG00000009370	TRNSCRPT	transcript-rna-seq	ADRNL	t60-adrenal	ENSRNOG00000009370	NA	NA	male	8w	0.241588	0.272941	0.376087	0.88513	NA	NA	1.5945e-05	0.000327201
TRNSCRPT;ADRNL;ENSRNOG00000009372	TRNSCRPT	transcript-rna-seq	ADRNL	t60-adrenal	ENSRNOG00000009372	NA	NA	female	1w	-0.603683	0.724369	0.404624	-0.83339	NA	NA	0.00172739	0.0122321
TRNSCRPT;ADRNL;ENSRNOG00000009372	TRNSCRPT	transcript-rna-seq	ADRNL	t60-adrenal	ENSRNOG00000009372	NA	NA	female	2w	0.29525	0.576238	0.608389	0.51237	NA	NA	0.00172739	0.0122321
TRNSCRPT;ADRNL;ENSRNOG00000009372	TRNSCRPT	transcript-rna-seq	ADRNL	t60-adrenal	ENSRNOG00000009372	NA	NA	female	4w	0.139399	0.576428	0.80891	0.24183	NA	NA	0.00172739	0.0122321
TRNSCRPT;ADRNL;ENSRNOG00000009372	TRNSCRPT	transcript-rna-seq	ADRNL	t60-adrenal	ENSRNOG00000009372	NA	NA	female	8w	1.24202	0.57939	0.0320594	2.14367	NA	NA	0.00172739	0.0122321
TRNSCRPT;ADRNL;ENSRNOG00000009372	TRNSCRPT	transcript-rna-seq	ADRNL	t60-adrenal	ENSRNOG00000009372	NA	NA	male	1w	-0.892921	0.606813	0.141158	-1.47149	NA	NA	0.00172739	0.0122321
TRNSCRPT;ADRNL;ENSRNOG00000009372	TRNSCRPT	transcript-rna-seq	ADRNL	t60-adrenal	ENSRNOG00000009372	NA	NA	male	2w	-1.04238	0.572324	0.0685593	-1.82131	NA	NA	0.00172739	0.0122321
TRNSCRPT;ADRNL;ENSRNOG00000009372	TRNSCRPT	transcript-rna-seq	ADRNL	t60-adrenal	ENSRNOG00000009372	NA	NA	male	4w	0.331379	0.52775	0.530063	0.62791	NA	NA	0.00172739	0.0122321
TRNSCRPT;ADRNL;ENSRNOG00000009372	TRNSCRPT	transcript-rna-seq	ADRNL	t60-adrenal	ENSRNOG00000009372	NA	NA	male	8w	0.663516	0.521318	0.203101	1.27277	NA	NA	0.00172739	0.0122321
TRNSCRPT;ADRNL;ENSRNOG00000009373	TRNSCRPT	transcript-rna-seq	ADRNL	t60-adrenal	ENSRNOG00000009373	NA	NA	female	1w	-0.534682	0.2082	0.0102254	-2.56811	NA	NA	8.17301e-09	5.72797e-07
TRNSCRPT;ADRNL;ENSRNOG00000009373	TRNSCRPT	transcript-rna-seq	ADRNL	t60-adrenal	ENSRNOG00000009373	NA	NA	female	2w	-0.593041	0.166994	0.000383369	-3.55128	NA	NA	8.17301e-09	5.72797e-07
TRNSCRPT;ADRNL;ENSRNOG00000009373	TRNSCRPT	transcript-rna-seq	ADRNL	t60-adrenal	ENSRNOG00000009373	NA	NA	female	4w	-0.416263	0.167267	0.012824	-2.48862	NA	NA	8.17301e-09	5.72797e-07
TRNSCRPT;ADRNL;ENSRNOG00000009373	TRNSCRPT	transcript-rna-seq	ADRNL	t60-adrenal	ENSRNOG00000009373	NA	NA	female	8w	-0.658176	0.174197	0.000157877	-3.77834	NA	NA	8.17301e-09	5.72797e-07
TRNSCRPT;ADRNL;ENSRNOG00000009373	TRNSCRPT	transcript-rna-seq	ADRNL	t60-adrenal	ENSRNOG00000009373	NA	NA	male	1w	0.877106	0.195227	7.03101e-06	4.49275	NA	NA	8.17301e-09	5.72797e-07
TRNSCRPT;ADRNL;ENSRNOG00000009373	TRNSCRPT	transcript-rna-seq	ADRNL	t60-adrenal	ENSRNOG00000009373	NA	NA	male	2w	0.143604	0.184275	0.435806	0.77929	NA	NA	8.17301e-09	5.72797e-07
TRNSCRPT;ADRNL;ENSRNOG00000009373	TRNSCRPT	transcript-rna-seq	ADRNL	t60-adrenal	ENSRNOG00000009373	NA	NA	male	4w	0.139935	0.174803	0.423405	0.80053	NA	NA	8.17301e-09	5.72797e-07
TRNSCRPT;ADRNL;ENSRNOG00000009373	TRNSCRPT	transcript-rna-seq	ADRNL	t60-adrenal	ENSRNOG00000009373	NA	NA	male	8w	-0.107225	0.179464	0.550191	-0.59747	NA	NA	8.17301e-09	5.72797e-07
TRNSCRPT;ADRNL;ENSRNOG00000009385	TRNSCRPT	transcript-rna-seq	ADRNL	t60-adrenal	ENSRNOG00000009385	NA	NA	female	1w	0.0484617	0.1658	0.770065	0.29229	NA	NA	0.000756256	0.0065565
TRNSCRPT;ADRNL;ENSRNOG00000009385	TRNSCRPT	transcript-rna-seq	ADRNL	t60-adrenal	ENSRNOG00000009385	NA	NA	female	2w	-0.244226	0.133694	0.067737	-1.82675	NA	NA	0.000756256	0.0065565
TRNSCRPT;ADRNL;ENSRNOG00000009385	TRNSCRPT	transcript-rna-seq	ADRNL	t60-adrenal	ENSRNOG00000009385	NA	NA	female	4w	-0.101097	0.133675	0.449479	-0.75628	NA	NA	0.000756256	0.0065565
TRNSCRPT;ADRNL;ENSRNOG00000009385	TRNSCRPT	transcript-rna-seq	ADRNL	t60-adrenal	ENSRNOG00000009385	NA	NA	female	8w	-0.40562	0.142634	0.00445819	-2.84378	NA	NA	0.000756256	0.0065565
TRNSCRPT;ADRNL;ENSRNOG00000009385	TRNSCRPT	transcript-rna-seq	ADRNL	t60-adrenal	ENSRNOG00000009385	NA	NA	male	1w	0.0526994	0.494815	0.915183	0.1065	NA	NA	0.000756256	0.0065565
TRNSCRPT;ADRNL;ENSRNOG00000009385	TRNSCRPT	transcript-rna-seq	ADRNL	t60-adrenal	ENSRNOG00000009385	NA	NA	male	2w	-0.0942935	0.465437	0.839454	-0.20259	NA	NA	0.000756256	0.0065565
TRNSCRPT;ADRNL;ENSRNOG00000009385	TRNSCRPT	transcript-rna-seq	ADRNL	t60-adrenal	ENSRNOG00000009385	NA	NA	male	4w	-0.0702364	0.441275	0.873537	-0.15917	NA	NA	0.000756256	0.0065565
TRNSCRPT;ADRNL;ENSRNOG00000009385	TRNSCRPT	transcript-rna-seq	ADRNL	t60-adrenal	ENSRNOG00000009385	NA	NA	male	8w	1.22987	0.450286	0.00630849	2.7313	NA	NA	0.000756256	0.0065565
TRNSCRPT;ADRNL;ENSRNOG00000009401	TRNSCRPT	transcript-rna-seq	ADRNL	t60-adrenal	ENSRNOG00000009401	NA	NA	female	1w	-0.568368	0.23476	0.0154754	-2.42106	NA	NA	4.78428e-05	0.000792392
TRNSCRPT;ADRNL;ENSRNOG00000009401	TRNSCRPT	transcript-rna-seq	ADRNL	t60-adrenal	ENSRNOG00000009401	NA	NA	female	2w	-0.782817	0.18883	3.38887e-05	-4.14563	NA	NA	4.78428e-05	0.000792392
TRNSCRPT;ADRNL;ENSRNOG00000009401	TRNSCRPT	transcript-rna-seq	ADRNL	t60-adrenal	ENSRNOG00000009401	NA	NA	female	4w	-0.535001	0.188655	0.00457008	-2.83587	NA	NA	4.78428e-05	0.000792392
TRNSCRPT;ADRNL;ENSRNOG00000009401	TRNSCRPT	transcript-rna-seq	ADRNL	t60-adrenal	ENSRNOG00000009401	NA	NA	female	8w	-0.571494	0.197081	0.00373406	-2.8998	NA	NA	4.78428e-05	0.000792392
TRNSCRPT;ADRNL;ENSRNOG00000009401	TRNSCRPT	transcript-rna-seq	ADRNL	t60-adrenal	ENSRNOG00000009401	NA	NA	male	1w	0.671897	0.315762	0.0333489	2.12786	NA	NA	4.78428e-05	0.000792392
TRNSCRPT;ADRNL;ENSRNOG00000009401	TRNSCRPT	transcript-rna-seq	ADRNL	t60-adrenal	ENSRNOG00000009401	NA	NA	male	2w	0.0887137	0.297948	0.765894	0.29775	NA	NA	4.78428e-05	0.000792392
TRNSCRPT;ADRNL;ENSRNOG00000009401	TRNSCRPT	transcript-rna-seq	ADRNL	t60-adrenal	ENSRNOG00000009401	NA	NA	male	4w	-0.111479	0.283126	0.693771	-0.39374	NA	NA	4.78428e-05	0.000792392
TRNSCRPT;ADRNL;ENSRNOG00000009401	TRNSCRPT	transcript-rna-seq	ADRNL	t60-adrenal	ENSRNOG00000009401	NA	NA	male	8w	0.697017	0.288329	0.0156304	2.41743	NA	NA	4.78428e-05	0.000792392
TRNSCRPT;ADRNL;ENSRNOG00000009422	TRNSCRPT	transcript-rna-seq	ADRNL	t60-adrenal	ENSRNOG00000009422	NA	NA	female	1w	-0.827383	0.300893	0.00596388	-2.74976	NA	NA	2.68385e-06	7.12302e-05
TRNSCRPT;ADRNL;ENSRNOG00000009422	TRNSCRPT	transcript-rna-seq	ADRNL	t60-adrenal	ENSRNOG00000009422	NA	NA	female	2w	-0.740147	0.241302	0.00215996	-3.06731	NA	NA	2.68385e-06	7.12302e-05
TRNSCRPT;ADRNL;ENSRNOG00000009422	TRNSCRPT	transcript-rna-seq	ADRNL	t60-adrenal	ENSRNOG00000009422	NA	NA	female	4w	-0.631543	0.241879	0.00902824	-2.61098	NA	NA	2.68385e-06	7.12302e-05
TRNSCRPT;ADRNL;ENSRNOG00000009422	TRNSCRPT	transcript-rna-seq	ADRNL	t60-adrenal	ENSRNOG00000009422	NA	NA	female	8w	-0.645876	0.251064	0.010095	-2.57256	NA	NA	2.68385e-06	7.12302e-05
TRNSCRPT;ADRNL;ENSRNOG00000009422	TRNSCRPT	transcript-rna-seq	ADRNL	t60-adrenal	ENSRNOG00000009422	NA	NA	male	1w	1.03284	0.23138	8.05149e-06	4.46381	NA	NA	2.68385e-06	7.12302e-05
TRNSCRPT;ADRNL;ENSRNOG00000009422	TRNSCRPT	transcript-rna-seq	ADRNL	t60-adrenal	ENSRNOG00000009422	NA	NA	male	2w	0.215941	0.218171	0.322282	0.98978	NA	NA	2.68385e-06	7.12302e-05
TRNSCRPT;ADRNL;ENSRNOG00000009422	TRNSCRPT	transcript-rna-seq	ADRNL	t60-adrenal	ENSRNOG00000009422	NA	NA	male	4w	0.124389	0.206837	0.547582	0.60139	NA	NA	2.68385e-06	7.12302e-05
TRNSCRPT;ADRNL;ENSRNOG00000009422	TRNSCRPT	transcript-rna-seq	ADRNL	t60-adrenal	ENSRNOG00000009422	NA	NA	male	8w	0.2673	0.211954	0.207265	1.26112	NA	NA	2.68385e-06	7.12302e-05
TRNSCRPT;ADRNL;ENSRNOG00000009425	TRNSCRPT	transcript-rna-seq	ADRNL	t60-adrenal	ENSRNOG00000009425	NA	NA	female	1w	-0.516549	0.514125	0.315034	-1.00472	NA	NA	0.00607305	0.0324814
TRNSCRPT;ADRNL;ENSRNOG00000009425	TRNSCRPT	transcript-rna-seq	ADRNL	t60-adrenal	ENSRNOG00000009425	NA	NA	female	2w	-1.11763	0.440461	0.0111675	-2.53741	NA	NA	0.00607305	0.0324814
TRNSCRPT;ADRNL;ENSRNOG00000009425	TRNSCRPT	transcript-rna-seq	ADRNL	t60-adrenal	ENSRNOG00000009425	NA	NA	female	4w	-0.247375	0.410694	0.546952	-0.60233	NA	NA	0.00607305	0.0324814
TRNSCRPT;ADRNL;ENSRNOG00000009425	TRNSCRPT	transcript-rna-seq	ADRNL	t60-adrenal	ENSRNOG00000009425	NA	NA	female	8w	-1.03023	0.460875	0.0253931	-2.23537	NA	NA	0.00607305	0.0324814
TRNSCRPT;ADRNL;ENSRNOG00000009425	TRNSCRPT	transcript-rna-seq	ADRNL	t60-adrenal	ENSRNOG00000009425	NA	NA	male	1w	-0.990387	0.326686	0.00243245	-3.03162	NA	NA	0.00607305	0.0324814
TRNSCRPT;ADRNL;ENSRNOG00000009425	TRNSCRPT	transcript-rna-seq	ADRNL	t60-adrenal	ENSRNOG00000009425	NA	NA	male	2w	-0.492075	0.301723	0.102915	-1.63088	NA	NA	0.00607305	0.0324814
TRNSCRPT;ADRNL;ENSRNOG00000009425	TRNSCRPT	transcript-rna-seq	ADRNL	t60-adrenal	ENSRNOG00000009425	NA	NA	male	4w	-0.174045	0.283969	0.539941	-0.6129	NA	NA	0.00607305	0.0324814
TRNSCRPT;ADRNL;ENSRNOG00000009425	TRNSCRPT	transcript-rna-seq	ADRNL	t60-adrenal	ENSRNOG00000009425	NA	NA	male	8w	-0.0638315	0.290357	0.825997	-0.21984	NA	NA	0.00607305	0.0324814
TRNSCRPT;ADRNL;ENSRNOG00000009432	TRNSCRPT	transcript-rna-seq	ADRNL	t60-adrenal	ENSRNOG00000009432	NA	NA	female	1w	0.312958	0.0895615	0.000475235	3.49434	NA	NA	6.21858e-05	0.000907971
TRNSCRPT;ADRNL;ENSRNOG00000009432	TRNSCRPT	transcript-rna-seq	ADRNL	t60-adrenal	ENSRNOG00000009432	NA	NA	female	2w	0.089794	0.0722564	0.213973	1.24271	NA	NA	6.21858e-05	0.000907971
TRNSCRPT;ADRNL;ENSRNOG00000009432	TRNSCRPT	transcript-rna-seq	ADRNL	t60-adrenal	ENSRNOG00000009432	NA	NA	female	4w	0.115339	0.0723432	0.110863	1.59433	NA	NA	6.21858e-05	0.000907971
TRNSCRPT;ADRNL;ENSRNOG00000009432	TRNSCRPT	transcript-rna-seq	ADRNL	t60-adrenal	ENSRNOG00000009432	NA	NA	female	8w	-0.000571147	0.0755	0.993964	-0.00756	NA	NA	6.21858e-05	0.000907971
TRNSCRPT;ADRNL;ENSRNOG00000009432	TRNSCRPT	transcript-rna-seq	ADRNL	t60-adrenal	ENSRNOG00000009432	NA	NA	male	1w	0.0604182	0.0887232	0.495888	0.68097	NA	NA	6.21858e-05	0.000907971
TRNSCRPT;ADRNL;ENSRNOG00000009432	TRNSCRPT	transcript-rna-seq	ADRNL	t60-adrenal	ENSRNOG00000009432	NA	NA	male	2w	0.00589657	0.0832623	0.943542	0.07082	NA	NA	6.21858e-05	0.000907971
TRNSCRPT;ADRNL;ENSRNOG00000009432	TRNSCRPT	transcript-rna-seq	ADRNL	t60-adrenal	ENSRNOG00000009432	NA	NA	male	4w	0.0549456	0.0790567	0.487046	0.69502	NA	NA	6.21858e-05	0.000907971
TRNSCRPT;ADRNL;ENSRNOG00000009432	TRNSCRPT	transcript-rna-seq	ADRNL	t60-adrenal	ENSRNOG00000009432	NA	NA	male	8w	-0.22673	0.0813087	0.00529523	-2.7885	NA	NA	6.21858e-05	0.000907971
TRNSCRPT;ADRNL;ENSRNOG00000009434	TRNSCRPT	transcript-rna-seq	ADRNL	t60-adrenal	ENSRNOG00000009434	NA	NA	female	1w	-0.110326	0.310896	0.722692	-0.35486	NA	NA	0.00307433	0.0198322
TRNSCRPT;ADRNL;ENSRNOG00000009434	TRNSCRPT	transcript-rna-seq	ADRNL	t60-adrenal	ENSRNOG00000009434	NA	NA	female	2w	0.452839	0.251216	0.0714528	1.80259	NA	NA	0.00307433	0.0198322
TRNSCRPT;ADRNL;ENSRNOG00000009434	TRNSCRPT	transcript-rna-seq	ADRNL	t60-adrenal	ENSRNOG00000009434	NA	NA	female	4w	0.376326	0.250921	0.133672	1.49978	NA	NA	0.00307433	0.0198322
TRNSCRPT;ADRNL;ENSRNOG00000009434	TRNSCRPT	transcript-rna-seq	ADRNL	t60-adrenal	ENSRNOG00000009434	NA	NA	female	8w	0.754714	0.258584	0.00351557	2.91864	NA	NA	0.00307433	0.0198322
TRNSCRPT;ADRNL;ENSRNOG00000009434	TRNSCRPT	transcript-rna-seq	ADRNL	t60-adrenal	ENSRNOG00000009434	NA	NA	male	1w	-0.339694	0.349871	0.331592	-0.97091	NA	NA	0.00307433	0.0198322
TRNSCRPT;ADRNL;ENSRNOG00000009434	TRNSCRPT	transcript-rna-seq	ADRNL	t60-adrenal	ENSRNOG00000009434	NA	NA	male	2w	-0.214179	0.328366	0.514235	-0.65226	NA	NA	0.00307433	0.0198322
TRNSCRPT;ADRNL;ENSRNOG00000009434	TRNSCRPT	transcript-rna-seq	ADRNL	t60-adrenal	ENSRNOG00000009434	NA	NA	male	4w	0.486782	0.309579	0.115857	1.5724	NA	NA	0.00307433	0.0198322
TRNSCRPT;ADRNL;ENSRNOG00000009434	TRNSCRPT	transcript-rna-seq	ADRNL	t60-adrenal	ENSRNOG00000009434	NA	NA	male	8w	0.346209	0.316957	0.274705	1.09229	NA	NA	0.00307433	0.0198322
TRNSCRPT;ADRNL;ENSRNOG00000009439	TRNSCRPT	transcript-rna-seq	ADRNL	t60-adrenal	ENSRNOG00000009439	NA	NA	female	1w	0.250803	0.0574355	1.26143e-05	4.36669	NA	NA	0.000600625	0.00559929
TRNSCRPT;ADRNL;ENSRNOG00000009439	TRNSCRPT	transcript-rna-seq	ADRNL	t60-adrenal	ENSRNOG00000009439	NA	NA	female	2w	0.103434	0.0460513	0.0246997	2.24607	NA	NA	0.000600625	0.00559929
TRNSCRPT;ADRNL;ENSRNOG00000009439	TRNSCRPT	transcript-rna-seq	ADRNL	t60-adrenal	ENSRNOG00000009439	NA	NA	female	4w	0.110563	0.046172	0.0166393	2.39458	NA	NA	0.000600625	0.00559929
TRNSCRPT;ADRNL;ENSRNOG00000009439	TRNSCRPT	transcript-rna-seq	ADRNL	t60-adrenal	ENSRNOG00000009439	NA	NA	female	8w	0.155323	0.0478696	0.00117575	3.2447	NA	NA	0.000600625	0.00559929
TRNSCRPT;ADRNL;ENSRNOG00000009439	TRNSCRPT	transcript-rna-seq	ADRNL	t60-adrenal	ENSRNOG00000009439	NA	NA	male	1w	-0.0186665	0.0584282	0.749364	-0.31948	NA	NA	0.000600625	0.00559929
TRNSCRPT;ADRNL;ENSRNOG00000009439	TRNSCRPT	transcript-rna-seq	ADRNL	t60-adrenal	ENSRNOG00000009439	NA	NA	male	2w	0.0278473	0.0549657	0.612414	0.50663	NA	NA	0.000600625	0.00559929
TRNSCRPT;ADRNL;ENSRNOG00000009439	TRNSCRPT	transcript-rna-seq	ADRNL	t60-adrenal	ENSRNOG00000009439	NA	NA	male	4w	0.0536269	0.0520605	0.302969	1.03009	NA	NA	0.000600625	0.00559929
TRNSCRPT;ADRNL;ENSRNOG00000009439	TRNSCRPT	transcript-rna-seq	ADRNL	t60-adrenal	ENSRNOG00000009439	NA	NA	male	8w	0.10935	0.0533831	0.0405211	2.0484	NA	NA	0.000600625	0.00559929
TRNSCRPT;ADRNL;ENSRNOG00000009446	TRNSCRPT	transcript-rna-seq	ADRNL	t60-adrenal	ENSRNOG00000009446	NA	NA	female	1w	-0.466655	0.205942	0.0234542	-2.26595	NA	NA	8.01427e-05	0.00109333
TRNSCRPT;ADRNL;ENSRNOG00000009446	TRNSCRPT	transcript-rna-seq	ADRNL	t60-adrenal	ENSRNOG00000009446	NA	NA	female	2w	-0.552703	0.165441	0.000835403	-3.34079	NA	NA	8.01427e-05	0.00109333
TRNSCRPT;ADRNL;ENSRNOG00000009446	TRNSCRPT	transcript-rna-seq	ADRNL	t60-adrenal	ENSRNOG00000009446	NA	NA	female	4w	-0.372458	0.165623	0.0245231	-2.24883	NA	NA	8.01427e-05	0.00109333
TRNSCRPT;ADRNL;ENSRNOG00000009446	TRNSCRPT	transcript-rna-seq	ADRNL	t60-adrenal	ENSRNOG00000009446	NA	NA	female	8w	-0.524286	0.172365	0.00235232	-3.04172	NA	NA	8.01427e-05	0.00109333
TRNSCRPT;ADRNL;ENSRNOG00000009446	TRNSCRPT	transcript-rna-seq	ADRNL	t60-adrenal	ENSRNOG00000009446	NA	NA	male	1w	0.652516	0.207427	0.00165656	3.14576	NA	NA	8.01427e-05	0.00109333
TRNSCRPT;ADRNL;ENSRNOG00000009446	TRNSCRPT	transcript-rna-seq	ADRNL	t60-adrenal	ENSRNOG00000009446	NA	NA	male	2w	0.0256432	0.195622	0.895708	0.13109	NA	NA	8.01427e-05	0.00109333
TRNSCRPT;ADRNL;ENSRNOG00000009446	TRNSCRPT	transcript-rna-seq	ADRNL	t60-adrenal	ENSRNOG00000009446	NA	NA	male	4w	-0.0943538	0.185698	0.611381	-0.5081	NA	NA	8.01427e-05	0.00109333
TRNSCRPT;ADRNL;ENSRNOG00000009446	TRNSCRPT	transcript-rna-seq	ADRNL	t60-adrenal	ENSRNOG00000009446	NA	NA	male	8w	0.149785	0.189958	0.430395	0.78852	NA	NA	8.01427e-05	0.00109333
TRNSCRPT;ADRNL;ENSRNOG00000009447	TRNSCRPT	transcript-rna-seq	ADRNL	t60-adrenal	ENSRNOG00000009447	NA	NA	female	1w	-1.76524	0.709458	0.012841	-2.48815	NA	NA	3.086e-05	0.000554993
TRNSCRPT;ADRNL;ENSRNOG00000009447	TRNSCRPT	transcript-rna-seq	ADRNL	t60-adrenal	ENSRNOG00000009447	NA	NA	female	2w	-0.718121	0.564964	0.203696	-1.27109	NA	NA	3.086e-05	0.000554993
TRNSCRPT;ADRNL;ENSRNOG00000009447	TRNSCRPT	transcript-rna-seq	ADRNL	t60-adrenal	ENSRNOG00000009447	NA	NA	female	4w	-1.01391	0.569566	0.0750531	-1.78014	NA	NA	3.086e-05	0.000554993
TRNSCRPT;ADRNL;ENSRNOG00000009447	TRNSCRPT	transcript-rna-seq	ADRNL	t60-adrenal	ENSRNOG00000009447	NA	NA	female	8w	-2.07926	0.624399	0.0008684	-3.33002	NA	NA	3.086e-05	0.000554993
TRNSCRPT;ADRNL;ENSRNOG00000009447	TRNSCRPT	transcript-rna-seq	ADRNL	t60-adrenal	ENSRNOG00000009447	NA	NA	male	1w	2.20259	0.624262	0.000418222	3.52831	NA	NA	3.086e-05	0.000554993
TRNSCRPT;ADRNL;ENSRNOG00000009447	TRNSCRPT	transcript-rna-seq	ADRNL	t60-adrenal	ENSRNOG00000009447	NA	NA	male	2w	0.435407	0.608268	0.474106	0.71581	NA	NA	3.086e-05	0.000554993
TRNSCRPT;ADRNL;ENSRNOG00000009447	TRNSCRPT	transcript-rna-seq	ADRNL	t60-adrenal	ENSRNOG00000009447	NA	NA	male	4w	0.224701	0.583579	0.700208	0.38504	NA	NA	3.086e-05	0.000554993
TRNSCRPT;ADRNL;ENSRNOG00000009447	TRNSCRPT	transcript-rna-seq	ADRNL	t60-adrenal	ENSRNOG00000009447	NA	NA	male	8w	0.279674	0.597633	0.639807	0.46797	NA	NA	3.086e-05	0.000554993
TRNSCRPT;ADRNL;ENSRNOG00000009481	TRNSCRPT	transcript-rna-seq	ADRNL	t60-adrenal	ENSRNOG00000009481	NA	NA	female	1w	-0.853454	0.234361	0.000270935	-3.64161	NA	NA	7.65148e-08	3.56393e-06
TRNSCRPT;ADRNL;ENSRNOG00000009481	TRNSCRPT	transcript-rna-seq	ADRNL	t60-adrenal	ENSRNOG00000009481	NA	NA	female	2w	-0.629434	0.188013	0.000814492	-3.34782	NA	NA	7.65148e-08	3.56393e-06
TRNSCRPT;ADRNL;ENSRNOG00000009481	TRNSCRPT	transcript-rna-seq	ADRNL	t60-adrenal	ENSRNOG00000009481	NA	NA	female	4w	-0.612135	0.188461	0.00116187	-3.24808	NA	NA	7.65148e-08	3.56393e-06
TRNSCRPT;ADRNL;ENSRNOG00000009481	TRNSCRPT	transcript-rna-seq	ADRNL	t60-adrenal	ENSRNOG00000009481	NA	NA	female	8w	-0.627567	0.195892	0.00135706	-3.20363	NA	NA	7.65148e-08	3.56393e-06
TRNSCRPT;ADRNL;ENSRNOG00000009481	TRNSCRPT	transcript-rna-seq	ADRNL	t60-adrenal	ENSRNOG00000009481	NA	NA	male	1w	1.20822	0.28913	2.93029e-05	4.17882	NA	NA	7.65148e-08	3.56393e-06
TRNSCRPT;ADRNL;ENSRNOG00000009481	TRNSCRPT	transcript-rna-seq	ADRNL	t60-adrenal	ENSRNOG00000009481	NA	NA	male	2w	0.0521436	0.272848	0.848441	0.19111	NA	NA	7.65148e-08	3.56393e-06
TRNSCRPT;ADRNL;ENSRNOG00000009481	TRNSCRPT	transcript-rna-seq	ADRNL	t60-adrenal	ENSRNOG00000009481	NA	NA	male	4w	0.0510594	0.258643	0.843504	0.19741	NA	NA	7.65148e-08	3.56393e-06
TRNSCRPT;ADRNL;ENSRNOG00000009481	TRNSCRPT	transcript-rna-seq	ADRNL	t60-adrenal	ENSRNOG00000009481	NA	NA	male	8w	0.22845	0.264975	0.388603	0.86215	NA	NA	7.65148e-08	3.56393e-06
TRNSCRPT;ADRNL;ENSRNOG00000009484	TRNSCRPT	transcript-rna-seq	ADRNL	t60-adrenal	ENSRNOG00000009484	NA	NA	female	1w	-0.164462	0.143538	0.251887	-1.14578	NA	NA	0.00135579	0.0102403
TRNSCRPT;ADRNL;ENSRNOG00000009484	TRNSCRPT	transcript-rna-seq	ADRNL	t60-adrenal	ENSRNOG00000009484	NA	NA	female	2w	-0.303632	0.115304	0.0084554	-2.63332	NA	NA	0.00135579	0.0102403
TRNSCRPT;ADRNL;ENSRNOG00000009484	TRNSCRPT	transcript-rna-seq	ADRNL	t60-adrenal	ENSRNOG00000009484	NA	NA	female	4w	-0.21965	0.115519	0.057247	-1.90142	NA	NA	0.00135579	0.0102403
TRNSCRPT;ADRNL;ENSRNOG00000009484	TRNSCRPT	transcript-rna-seq	ADRNL	t60-adrenal	ENSRNOG00000009484	NA	NA	female	8w	-0.312524	0.120113	0.00927074	-2.60191	NA	NA	0.00135579	0.0102403
TRNSCRPT;ADRNL;ENSRNOG00000009484	TRNSCRPT	transcript-rna-seq	ADRNL	t60-adrenal	ENSRNOG00000009484	NA	NA	male	1w	0.40648	0.118987	0.000635079	3.41617	NA	NA	0.00135579	0.0102403
TRNSCRPT;ADRNL;ENSRNOG00000009484	TRNSCRPT	transcript-rna-seq	ADRNL	t60-adrenal	ENSRNOG00000009484	NA	NA	male	2w	0.0720274	0.112123	0.520616	0.6424	NA	NA	0.00135579	0.0102403
TRNSCRPT;ADRNL;ENSRNOG00000009484	TRNSCRPT	transcript-rna-seq	ADRNL	t60-adrenal	ENSRNOG00000009484	NA	NA	male	4w	0.013567	0.106429	0.898565	0.12747	NA	NA	0.00135579	0.0102403
TRNSCRPT;ADRNL;ENSRNOG00000009484	TRNSCRPT	transcript-rna-seq	ADRNL	t60-adrenal	ENSRNOG00000009484	NA	NA	male	8w	0.0835944	0.108989	0.44308	0.767	NA	NA	0.00135579	0.0102403
TRNSCRPT;ADRNL;ENSRNOG00000009506	TRNSCRPT	transcript-rna-seq	ADRNL	t60-adrenal	ENSRNOG00000009506	NA	NA	female	1w	-0.0856549	0.0797713	0.282932	-1.07376	NA	NA	0.000151354	0.00198742
TRNSCRPT;ADRNL;ENSRNOG00000009506	TRNSCRPT	transcript-rna-seq	ADRNL	t60-adrenal	ENSRNOG00000009506	NA	NA	female	2w	-0.0105159	0.0644551	0.8704	-0.16315	NA	NA	0.000151354	0.00198742
TRNSCRPT;ADRNL;ENSRNOG00000009506	TRNSCRPT	transcript-rna-seq	ADRNL	t60-adrenal	ENSRNOG00000009506	NA	NA	female	4w	-0.0933054	0.0647011	0.149275	-1.4421	NA	NA	0.000151354	0.00198742
TRNSCRPT;ADRNL;ENSRNOG00000009506	TRNSCRPT	transcript-rna-seq	ADRNL	t60-adrenal	ENSRNOG00000009506	NA	NA	female	8w	-0.0493357	0.0674654	0.464612	-0.73127	NA	NA	0.000151354	0.00198742
TRNSCRPT;ADRNL;ENSRNOG00000009506	TRNSCRPT	transcript-rna-seq	ADRNL	t60-adrenal	ENSRNOG00000009506	NA	NA	male	1w	0.0565747	0.0725796	0.435695	0.77948	NA	NA	0.000151354	0.00198742
TRNSCRPT;ADRNL;ENSRNOG00000009506	TRNSCRPT	transcript-rna-seq	ADRNL	t60-adrenal	ENSRNOG00000009506	NA	NA	male	2w	0.218113	0.067333	0.00119818	3.23931	NA	NA	0.000151354	0.00198742
TRNSCRPT;ADRNL;ENSRNOG00000009506	TRNSCRPT	transcript-rna-seq	ADRNL	t60-adrenal	ENSRNOG00000009506	NA	NA	male	4w	-0.066502	0.0649781	0.306093	-1.02345	NA	NA	0.000151354	0.00198742
TRNSCRPT;ADRNL;ENSRNOG00000009506	TRNSCRPT	transcript-rna-seq	ADRNL	t60-adrenal	ENSRNOG00000009506	NA	NA	male	8w	0.18462	0.0655018	0.00482405	2.81855	NA	NA	0.000151354	0.00198742
TRNSCRPT;ADRNL;ENSRNOG00000009514	TRNSCRPT	transcript-rna-seq	ADRNL	t60-adrenal	ENSRNOG00000009514	NA	NA	female	1w	-0.430179	0.212007	0.04245	-2.02908	NA	NA	3.91823e-05	0.000636712
TRNSCRPT;ADRNL;ENSRNOG00000009514	TRNSCRPT	transcript-rna-seq	ADRNL	t60-adrenal	ENSRNOG00000009514	NA	NA	female	2w	-0.415048	0.170041	0.0146519	-2.44087	NA	NA	3.91823e-05	0.000636712
TRNSCRPT;ADRNL;ENSRNOG00000009514	TRNSCRPT	transcript-rna-seq	ADRNL	t60-adrenal	ENSRNOG00000009514	NA	NA	female	4w	-0.323112	0.170459	0.0580207	-1.89554	NA	NA	3.91823e-05	0.000636712
TRNSCRPT;ADRNL;ENSRNOG00000009514	TRNSCRPT	transcript-rna-seq	ADRNL	t60-adrenal	ENSRNOG00000009514	NA	NA	female	8w	-0.3871	0.176937	0.0286852	-2.18779	NA	NA	3.91823e-05	0.000636712
TRNSCRPT;ADRNL;ENSRNOG00000009514	TRNSCRPT	transcript-rna-seq	ADRNL	t60-adrenal	ENSRNOG00000009514	NA	NA	male	1w	1.19117	0.294183	5.14193e-05	4.04908	NA	NA	3.91823e-05	0.000636712
TRNSCRPT;ADRNL;ENSRNOG00000009514	TRNSCRPT	transcript-rna-seq	ADRNL	t60-adrenal	ENSRNOG00000009514	NA	NA	male	2w	0.453503	0.277001	0.101592	1.63719	NA	NA	3.91823e-05	0.000636712
TRNSCRPT;ADRNL;ENSRNOG00000009514	TRNSCRPT	transcript-rna-seq	ADRNL	t60-adrenal	ENSRNOG00000009514	NA	NA	male	4w	0.0589968	0.26255	0.822207	0.22471	NA	NA	3.91823e-05	0.000636712
TRNSCRPT;ADRNL;ENSRNOG00000009514	TRNSCRPT	transcript-rna-seq	ADRNL	t60-adrenal	ENSRNOG00000009514	NA	NA	male	8w	0.0556928	0.269276	0.836147	0.20682	NA	NA	3.91823e-05	0.000636712
TRNSCRPT;ADRNL;ENSRNOG00000009522	TRNSCRPT	transcript-rna-seq	ADRNL	t60-adrenal	ENSRNOG00000009522	NA	NA	female	1w	-3.79305	1.48373	0.0105753	-2.55643	NA	NA	3.87702e-06	9.46344e-05
TRNSCRPT;ADRNL;ENSRNOG00000009522	TRNSCRPT	transcript-rna-seq	ADRNL	t60-adrenal	ENSRNOG00000009522	NA	NA	female	2w	-3.90346	1.19772	0.00111777	-3.25907	NA	NA	3.87702e-06	9.46344e-05
TRNSCRPT;ADRNL;ENSRNOG00000009522	TRNSCRPT	transcript-rna-seq	ADRNL	t60-adrenal	ENSRNOG00000009522	NA	NA	female	4w	-1.36141	1.18302	0.249818	-1.15079	NA	NA	3.87702e-06	9.46344e-05
TRNSCRPT;ADRNL;ENSRNOG00000009522	TRNSCRPT	transcript-rna-seq	ADRNL	t60-adrenal	ENSRNOG00000009522	NA	NA	female	8w	-5.14347	1.29464	7.10037e-05	-3.9729	NA	NA	3.87702e-06	9.46344e-05
TRNSCRPT;ADRNL;ENSRNOG00000009522	TRNSCRPT	transcript-rna-seq	ADRNL	t60-adrenal	ENSRNOG00000009522	NA	NA	male	1w	5.81507	1.36901	2.16026e-05	4.24765	NA	NA	3.87702e-06	9.46344e-05
TRNSCRPT;ADRNL;ENSRNOG00000009522	TRNSCRPT	transcript-rna-seq	ADRNL	t60-adrenal	ENSRNOG00000009522	NA	NA	male	2w	2.99728	1.29697	0.0208332	2.31099	NA	NA	3.87702e-06	9.46344e-05
TRNSCRPT;ADRNL;ENSRNOG00000009522	TRNSCRPT	transcript-rna-seq	ADRNL	t60-adrenal	ENSRNOG00000009522	NA	NA	male	4w	1.94462	1.23108	0.114198	1.5796	NA	NA	3.87702e-06	9.46344e-05
TRNSCRPT;ADRNL;ENSRNOG00000009522	TRNSCRPT	transcript-rna-seq	ADRNL	t60-adrenal	ENSRNOG00000009522	NA	NA	male	8w	3.08027	1.26387	0.0148028	2.43717	NA	NA	3.87702e-06	9.46344e-05
TRNSCRPT;ADRNL;ENSRNOG00000009530	TRNSCRPT	transcript-rna-seq	ADRNL	t60-adrenal	ENSRNOG00000009530	NA	NA	female	1w	-0.318394	0.169824	0.0608139	-1.87485	NA	NA	0.000805283	0.00688917
TRNSCRPT;ADRNL;ENSRNOG00000009530	TRNSCRPT	transcript-rna-seq	ADRNL	t60-adrenal	ENSRNOG00000009530	NA	NA	female	2w	-0.272341	0.137038	0.0468846	-1.98734	NA	NA	0.000805283	0.00688917
TRNSCRPT;ADRNL;ENSRNOG00000009530	TRNSCRPT	transcript-rna-seq	ADRNL	t60-adrenal	ENSRNOG00000009530	NA	NA	female	4w	-0.129387	0.136589	0.343499	-0.94727	NA	NA	0.000805283	0.00688917
TRNSCRPT;ADRNL;ENSRNOG00000009530	TRNSCRPT	transcript-rna-seq	ADRNL	t60-adrenal	ENSRNOG00000009530	NA	NA	female	8w	-0.288089	0.142723	0.0435374	-2.01852	NA	NA	0.000805283	0.00688917
TRNSCRPT;ADRNL;ENSRNOG00000009530	TRNSCRPT	transcript-rna-seq	ADRNL	t60-adrenal	ENSRNOG00000009530	NA	NA	male	1w	-0.00925205	0.130084	0.943299	-0.07112	NA	NA	0.000805283	0.00688917
TRNSCRPT;ADRNL;ENSRNOG00000009530	TRNSCRPT	transcript-rna-seq	ADRNL	t60-adrenal	ENSRNOG00000009530	NA	NA	male	2w	-0.116507	0.122097	0.339973	-0.95422	NA	NA	0.000805283	0.00688917
TRNSCRPT;ADRNL;ENSRNOG00000009530	TRNSCRPT	transcript-rna-seq	ADRNL	t60-adrenal	ENSRNOG00000009530	NA	NA	male	4w	0.0754417	0.115601	0.514012	0.6526	NA	NA	0.000805283	0.00688917
TRNSCRPT;ADRNL;ENSRNOG00000009530	TRNSCRPT	transcript-rna-seq	ADRNL	t60-adrenal	ENSRNOG00000009530	NA	NA	male	8w	-0.409808	0.120042	0.000640465	-3.41387	NA	NA	0.000805283	0.00688917
TRNSCRPT;ADRNL;ENSRNOG00000009538	TRNSCRPT	transcript-rna-seq	ADRNL	t60-adrenal	ENSRNOG00000009538	NA	NA	female	1w	-0.727165	0.251322	0.00381142	-2.89336	NA	NA	6.45738e-08	3.10484e-06
TRNSCRPT;ADRNL;ENSRNOG00000009538	TRNSCRPT	transcript-rna-seq	ADRNL	t60-adrenal	ENSRNOG00000009538	NA	NA	female	2w	-0.607157	0.201471	0.00258154	-3.01362	NA	NA	6.45738e-08	3.10484e-06
TRNSCRPT;ADRNL;ENSRNOG00000009538	TRNSCRPT	transcript-rna-seq	ADRNL	t60-adrenal	ENSRNOG00000009538	NA	NA	female	4w	-0.632015	0.202012	0.00175642	-3.1286	NA	NA	6.45738e-08	3.10484e-06
TRNSCRPT;ADRNL;ENSRNOG00000009538	TRNSCRPT	transcript-rna-seq	ADRNL	t60-adrenal	ENSRNOG00000009538	NA	NA	female	8w	-0.787499	0.209498	0.000170612	-3.75897	NA	NA	6.45738e-08	3.10484e-06
TRNSCRPT;ADRNL;ENSRNOG00000009538	TRNSCRPT	transcript-rna-seq	ADRNL	t60-adrenal	ENSRNOG00000009538	NA	NA	male	1w	1.03346	0.241606	1.89047e-05	4.27745	NA	NA	6.45738e-08	3.10484e-06
TRNSCRPT;ADRNL;ENSRNOG00000009538	TRNSCRPT	transcript-rna-seq	ADRNL	t60-adrenal	ENSRNOG00000009538	NA	NA	male	2w	0.261742	0.227379	0.24968	1.15113	NA	NA	6.45738e-08	3.10484e-06
TRNSCRPT;ADRNL;ENSRNOG00000009538	TRNSCRPT	transcript-rna-seq	ADRNL	t60-adrenal	ENSRNOG00000009538	NA	NA	male	4w	0.0383204	0.215397	0.858797	0.17791	NA	NA	6.45738e-08	3.10484e-06
TRNSCRPT;ADRNL;ENSRNOG00000009538	TRNSCRPT	transcript-rna-seq	ADRNL	t60-adrenal	ENSRNOG00000009538	NA	NA	male	8w	-0.0197823	0.220893	0.92864	-0.08956	NA	NA	6.45738e-08	3.10484e-06
TRNSCRPT;ADRNL;ENSRNOG00000009550	TRNSCRPT	transcript-rna-seq	ADRNL	t60-adrenal	ENSRNOG00000009550	NA	NA	female	1w	0.609401	0.248992	0.0143862	2.44747	NA	NA	0.00167531	0.0128276
TRNSCRPT;ADRNL;ENSRNOG00000009550	TRNSCRPT	transcript-rna-seq	ADRNL	t60-adrenal	ENSRNOG00000009550	NA	NA	female	2w	0.511257	0.200251	0.0106776	2.55308	NA	NA	0.00167531	0.0128276
TRNSCRPT;ADRNL;ENSRNOG00000009550	TRNSCRPT	transcript-rna-seq	ADRNL	t60-adrenal	ENSRNOG00000009550	NA	NA	female	4w	0.300716	0.200835	0.134308	1.49733	NA	NA	0.00167531	0.0128276
TRNSCRPT;ADRNL;ENSRNOG00000009550	TRNSCRPT	transcript-rna-seq	ADRNL	t60-adrenal	ENSRNOG00000009550	NA	NA	female	8w	0.671299	0.207909	0.00124302	3.22882	NA	NA	0.00167531	0.0128276
TRNSCRPT;ADRNL;ENSRNOG00000009550	TRNSCRPT	transcript-rna-seq	ADRNL	t60-adrenal	ENSRNOG00000009550	NA	NA	male	1w	-0.565655	0.269015	0.035493	-2.10269	NA	NA	0.00167531	0.0128276
TRNSCRPT;ADRNL;ENSRNOG00000009550	TRNSCRPT	transcript-rna-seq	ADRNL	t60-adrenal	ENSRNOG00000009550	NA	NA	male	2w	0.350593	0.252369	0.164769	1.38921	NA	NA	0.00167531	0.0128276
TRNSCRPT;ADRNL;ENSRNOG00000009550	TRNSCRPT	transcript-rna-seq	ADRNL	t60-adrenal	ENSRNOG00000009550	NA	NA	male	4w	0.144949	0.239145	0.544441	0.60611	NA	NA	0.00167531	0.0128276
TRNSCRPT;ADRNL;ENSRNOG00000009550	TRNSCRPT	transcript-rna-seq	ADRNL	t60-adrenal	ENSRNOG00000009550	NA	NA	male	8w	0.000188202	0.245263	0.999388	0.00077	NA	NA	0.00167531	0.0128276
TRNSCRPT;ADRNL;ENSRNOG00000009552	TRNSCRPT	transcript-rna-seq	ADRNL	t60-adrenal	ENSRNOG00000009552	NA	NA	female	1w	0.0603868	0.0621801	0.331469	0.97116	NA	NA	0.00509204	0.0284408
TRNSCRPT;ADRNL;ENSRNOG00000009552	TRNSCRPT	transcript-rna-seq	ADRNL	t60-adrenal	ENSRNOG00000009552	NA	NA	female	2w	-0.0916621	0.0500835	0.0672221	-1.83019	NA	NA	0.00509204	0.0284408
TRNSCRPT;ADRNL;ENSRNOG00000009552	TRNSCRPT	transcript-rna-seq	ADRNL	t60-adrenal	ENSRNOG00000009552	NA	NA	female	4w	0.0584606	0.0501013	0.243271	1.16685	NA	NA	0.00509204	0.0284408
TRNSCRPT;ADRNL;ENSRNOG00000009552	TRNSCRPT	transcript-rna-seq	ADRNL	t60-adrenal	ENSRNOG00000009552	NA	NA	female	8w	0.0919178	0.0520147	0.0772032	1.76715	NA	NA	0.00509204	0.0284408
TRNSCRPT;ADRNL;ENSRNOG00000009552	TRNSCRPT	transcript-rna-seq	ADRNL	t60-adrenal	ENSRNOG00000009552	NA	NA	male	1w	0.0198929	0.0751968	0.79136	0.26454	NA	NA	0.00509204	0.0284408
TRNSCRPT;ADRNL;ENSRNOG00000009552	TRNSCRPT	transcript-rna-seq	ADRNL	t60-adrenal	ENSRNOG00000009552	NA	NA	male	2w	-0.0706577	0.0707143	0.317698	-0.9992	NA	NA	0.00509204	0.0284408
TRNSCRPT;ADRNL;ENSRNOG00000009552	TRNSCRPT	transcript-rna-seq	ADRNL	t60-adrenal	ENSRNOG00000009552	NA	NA	male	4w	0.0402126	0.0670027	0.548397	0.60016	NA	NA	0.00509204	0.0284408
TRNSCRPT;ADRNL;ENSRNOG00000009552	TRNSCRPT	transcript-rna-seq	ADRNL	t60-adrenal	ENSRNOG00000009552	NA	NA	male	8w	-0.128733	0.0687194	0.0610255	-1.87331	NA	NA	0.00509204	0.0284408
TRNSCRPT;ADRNL;ENSRNOG00000009564	TRNSCRPT	transcript-rna-seq	ADRNL	t60-adrenal	ENSRNOG00000009564	NA	NA	female	1w	-3.20248	0.912818	0.000450904	-3.50834	NA	NA	7.3706e-09	5.74999e-07
TRNSCRPT;ADRNL;ENSRNOG00000009564	TRNSCRPT	transcript-rna-seq	ADRNL	t60-adrenal	ENSRNOG00000009564	NA	NA	female	2w	-2.40983	0.731316	0.000983521	-3.2952	NA	NA	7.3706e-09	5.74999e-07
TRNSCRPT;ADRNL;ENSRNOG00000009564	TRNSCRPT	transcript-rna-seq	ADRNL	t60-adrenal	ENSRNOG00000009564	NA	NA	female	4w	-0.740946	0.718613	0.302504	-1.03108	NA	NA	7.3706e-09	5.74999e-07
TRNSCRPT;ADRNL;ENSRNOG00000009564	TRNSCRPT	transcript-rna-seq	ADRNL	t60-adrenal	ENSRNOG00000009564	NA	NA	female	8w	-3.69548	0.815863	5.91149e-06	-4.52953	NA	NA	7.3706e-09	5.74999e-07
TRNSCRPT;ADRNL;ENSRNOG00000009564	TRNSCRPT	transcript-rna-seq	ADRNL	t60-adrenal	ENSRNOG00000009564	NA	NA	male	1w	4.54214	1.1497	7.79186e-05	3.95071	NA	NA	7.3706e-09	5.74999e-07
TRNSCRPT;ADRNL;ENSRNOG00000009564	TRNSCRPT	transcript-rna-seq	ADRNL	t60-adrenal	ENSRNOG00000009564	NA	NA	male	2w	2.25921	1.08998	0.0381997	2.07271	NA	NA	7.3706e-09	5.74999e-07
TRNSCRPT;ADRNL;ENSRNOG00000009564	TRNSCRPT	transcript-rna-seq	ADRNL	t60-adrenal	ENSRNOG00000009564	NA	NA	male	4w	0.895917	1.04541	0.391445	0.857	NA	NA	7.3706e-09	5.74999e-07
TRNSCRPT;ADRNL;ENSRNOG00000009564	TRNSCRPT	transcript-rna-seq	ADRNL	t60-adrenal	ENSRNOG00000009564	NA	NA	male	8w	2.16123	1.0624	0.0419219	2.03429	NA	NA	7.3706e-09	5.74999e-07
TRNSCRPT;ADRNL;ENSRNOG00000009565	TRNSCRPT	transcript-rna-seq	ADRNL	t60-adrenal	ENSRNOG00000009565	NA	NA	female	1w	-2.41079	0.795213	0.00243234	-3.03163	NA	NA	4.30513e-09	3.66941e-07
TRNSCRPT;ADRNL;ENSRNOG00000009565	TRNSCRPT	transcript-rna-seq	ADRNL	t60-adrenal	ENSRNOG00000009565	NA	NA	female	2w	-2.44949	0.637502	0.000121877	-3.84232	NA	NA	4.30513e-09	3.66941e-07
TRNSCRPT;ADRNL;ENSRNOG00000009565	TRNSCRPT	transcript-rna-seq	ADRNL	t60-adrenal	ENSRNOG00000009565	NA	NA	female	4w	-1.66689	0.639035	0.0090955	-2.60844	NA	NA	4.30513e-09	3.66941e-07
TRNSCRPT;ADRNL;ENSRNOG00000009565	TRNSCRPT	transcript-rna-seq	ADRNL	t60-adrenal	ENSRNOG00000009565	NA	NA	female	8w	-3.07787	0.663256	3.47493e-06	-4.64054	NA	NA	4.30513e-09	3.66941e-07
TRNSCRPT;ADRNL;ENSRNOG00000009565	TRNSCRPT	transcript-rna-seq	ADRNL	t60-adrenal	ENSRNOG00000009565	NA	NA	male	1w	3.43729	0.785358	1.2048e-05	4.37672	NA	NA	4.30513e-09	3.66941e-07
TRNSCRPT;ADRNL;ENSRNOG00000009565	TRNSCRPT	transcript-rna-seq	ADRNL	t60-adrenal	ENSRNOG00000009565	NA	NA	male	2w	0.940057	0.739147	0.20344	1.27181	NA	NA	4.30513e-09	3.66941e-07
TRNSCRPT;ADRNL;ENSRNOG00000009565	TRNSCRPT	transcript-rna-seq	ADRNL	t60-adrenal	ENSRNOG00000009565	NA	NA	male	4w	0.541195	0.700131	0.439527	0.77299	NA	NA	4.30513e-09	3.66941e-07
TRNSCRPT;ADRNL;ENSRNOG00000009565	TRNSCRPT	transcript-rna-seq	ADRNL	t60-adrenal	ENSRNOG00000009565	NA	NA	male	8w	1.03263	0.717928	0.150336	1.43835	NA	NA	4.30513e-09	3.66941e-07
TRNSCRPT;ADRNL;ENSRNOG00000009568	TRNSCRPT	transcript-rna-seq	ADRNL	t60-adrenal	ENSRNOG00000009568	NA	NA	female	1w	0.236212	0.101045	0.0194037	2.33768	NA	NA	0.00989487	0.043683
TRNSCRPT;ADRNL;ENSRNOG00000009568	TRNSCRPT	transcript-rna-seq	ADRNL	t60-adrenal	ENSRNOG00000009568	NA	NA	female	2w	0.251374	0.0811514	0.00195098	3.0976	NA	NA	0.00989487	0.043683
TRNSCRPT;ADRNL;ENSRNOG00000009568	TRNSCRPT	transcript-rna-seq	ADRNL	t60-adrenal	ENSRNOG00000009568	NA	NA	female	4w	0.17342	0.0813601	0.0330473	2.13151	NA	NA	0.00989487	0.043683
TRNSCRPT;ADRNL;ENSRNOG00000009568	TRNSCRPT	transcript-rna-seq	ADRNL	t60-adrenal	ENSRNOG00000009568	NA	NA	female	8w	0.176593	0.0844127	0.0364368	2.09202	NA	NA	0.00989487	0.043683
TRNSCRPT;ADRNL;ENSRNOG00000009568	TRNSCRPT	transcript-rna-seq	ADRNL	t60-adrenal	ENSRNOG00000009568	NA	NA	male	1w	-0.239314	0.095584	0.0122901	-2.5037	NA	NA	0.00989487	0.043683
TRNSCRPT;ADRNL;ENSRNOG00000009568	TRNSCRPT	transcript-rna-seq	ADRNL	t60-adrenal	ENSRNOG00000009568	NA	NA	male	2w	0.00873246	0.0897017	0.922448	0.09735	NA	NA	0.00989487	0.043683
TRNSCRPT;ADRNL;ENSRNOG00000009568	TRNSCRPT	transcript-rna-seq	ADRNL	t60-adrenal	ENSRNOG00000009568	NA	NA	male	4w	0.00158305	0.0850172	0.985144	0.01862	NA	NA	0.00989487	0.043683
TRNSCRPT;ADRNL;ENSRNOG00000009568	TRNSCRPT	transcript-rna-seq	ADRNL	t60-adrenal	ENSRNOG00000009568	NA	NA	male	8w	-0.0509991	0.0871415	0.558383	-0.58524	NA	NA	0.00989487	0.043683
TRNSCRPT;ADRNL;ENSRNOG00000009571	TRNSCRPT	transcript-rna-seq	ADRNL	t60-adrenal	ENSRNOG00000009571	NA	NA	female	1w	0.289238	0.194072	0.13613	1.49036	NA	NA	0.00333793	0.021048
TRNSCRPT;ADRNL;ENSRNOG00000009571	TRNSCRPT	transcript-rna-seq	ADRNL	t60-adrenal	ENSRNOG00000009571	NA	NA	female	2w	-0.1429	0.155377	0.35773	-0.9197	NA	NA	0.00333793	0.021048
TRNSCRPT;ADRNL;ENSRNOG00000009571	TRNSCRPT	transcript-rna-seq	ADRNL	t60-adrenal	ENSRNOG00000009571	NA	NA	female	4w	0.199007	0.154727	0.198381	1.28618	NA	NA	0.00333793	0.021048
TRNSCRPT;ADRNL;ENSRNOG00000009571	TRNSCRPT	transcript-rna-seq	ADRNL	t60-adrenal	ENSRNOG00000009571	NA	NA	female	8w	-0.20667	0.163731	0.206856	-1.26226	NA	NA	0.00333793	0.021048
TRNSCRPT;ADRNL;ENSRNOG00000009571	TRNSCRPT	transcript-rna-seq	ADRNL	t60-adrenal	ENSRNOG00000009571	NA	NA	male	1w	0.435498	0.167221	0.00920544	2.60433	NA	NA	0.00333793	0.021048
TRNSCRPT;ADRNL;ENSRNOG00000009571	TRNSCRPT	transcript-rna-seq	ADRNL	t60-adrenal	ENSRNOG00000009571	NA	NA	male	2w	0.410181	0.156914	0.00894776	2.61404	NA	NA	0.00333793	0.021048
TRNSCRPT;ADRNL;ENSRNOG00000009571	TRNSCRPT	transcript-rna-seq	ADRNL	t60-adrenal	ENSRNOG00000009571	NA	NA	male	4w	0.149094	0.150625	0.322253	0.98984	NA	NA	0.00333793	0.021048
TRNSCRPT;ADRNL;ENSRNOG00000009571	TRNSCRPT	transcript-rna-seq	ADRNL	t60-adrenal	ENSRNOG00000009571	NA	NA	male	8w	0.402398	0.152443	0.00829872	2.63967	NA	NA	0.00333793	0.021048
TRNSCRPT;ADRNL;ENSRNOG00000009592	TRNSCRPT	transcript-rna-seq	ADRNL	t60-adrenal	ENSRNOG00000009592	NA	NA	female	1w	0.129487	0.0578174	0.0251182	2.23958	NA	NA	2.00562e-07	7.8762e-06
TRNSCRPT;ADRNL;ENSRNOG00000009592	TRNSCRPT	transcript-rna-seq	ADRNL	t60-adrenal	ENSRNOG00000009592	NA	NA	female	2w	0.224792	0.0465922	1.40229e-06	4.82468	NA	NA	2.00562e-07	7.8762e-06
TRNSCRPT;ADRNL;ENSRNOG00000009592	TRNSCRPT	transcript-rna-seq	ADRNL	t60-adrenal	ENSRNOG00000009592	NA	NA	female	4w	0.16987	0.0466848	0.00027406	3.63866	NA	NA	2.00562e-07	7.8762e-06
TRNSCRPT;ADRNL;ENSRNOG00000009592	TRNSCRPT	transcript-rna-seq	ADRNL	t60-adrenal	ENSRNOG00000009592	NA	NA	female	8w	0.272165	0.0484335	1.91662e-08	5.61936	NA	NA	2.00562e-07	7.8762e-06
TRNSCRPT;ADRNL;ENSRNOG00000009592	TRNSCRPT	transcript-rna-seq	ADRNL	t60-adrenal	ENSRNOG00000009592	NA	NA	male	1w	-0.068823	0.0928754	0.458678	-0.74103	NA	NA	2.00562e-07	7.8762e-06
TRNSCRPT;ADRNL;ENSRNOG00000009592	TRNSCRPT	transcript-rna-seq	ADRNL	t60-adrenal	ENSRNOG00000009592	NA	NA	male	2w	0.0858081	0.0872751	0.325514	0.98319	NA	NA	2.00562e-07	7.8762e-06
TRNSCRPT;ADRNL;ENSRNOG00000009592	TRNSCRPT	transcript-rna-seq	ADRNL	t60-adrenal	ENSRNOG00000009592	NA	NA	male	4w	0.0758339	0.0827015	0.359164	0.91696	NA	NA	2.00562e-07	7.8762e-06
TRNSCRPT;ADRNL;ENSRNOG00000009592	TRNSCRPT	transcript-rna-seq	ADRNL	t60-adrenal	ENSRNOG00000009592	NA	NA	male	8w	0.155528	0.0847469	0.0664745	1.83521	NA	NA	2.00562e-07	7.8762e-06
TRNSCRPT;ADRNL;ENSRNOG00000009620	TRNSCRPT	transcript-rna-seq	ADRNL	t60-adrenal	ENSRNOG00000009620	NA	NA	female	1w	0.530134	0.175696	0.00255009	3.01733	NA	NA	0.000669012	0.00598658
TRNSCRPT;ADRNL;ENSRNOG00000009620	TRNSCRPT	transcript-rna-seq	ADRNL	t60-adrenal	ENSRNOG00000009620	NA	NA	female	2w	0.202652	0.142006	0.15356	1.42707	NA	NA	0.000669012	0.00598658
TRNSCRPT;ADRNL;ENSRNOG00000009620	TRNSCRPT	transcript-rna-seq	ADRNL	t60-adrenal	ENSRNOG00000009620	NA	NA	female	4w	0.197061	0.142404	0.166416	1.38381	NA	NA	0.000669012	0.00598658
TRNSCRPT;ADRNL;ENSRNOG00000009620	TRNSCRPT	transcript-rna-seq	ADRNL	t60-adrenal	ENSRNOG00000009620	NA	NA	female	8w	0.0115181	0.149459	0.938572	0.07707	NA	NA	0.000669012	0.00598658
TRNSCRPT;ADRNL;ENSRNOG00000009620	TRNSCRPT	transcript-rna-seq	ADRNL	t60-adrenal	ENSRNOG00000009620	NA	NA	male	1w	-0.143723	0.154198	0.3513	-0.93207	NA	NA	0.000669012	0.00598658
TRNSCRPT;ADRNL;ENSRNOG00000009620	TRNSCRPT	transcript-rna-seq	ADRNL	t60-adrenal	ENSRNOG00000009620	NA	NA	male	2w	0.308379	0.142364	0.0303011	2.16613	NA	NA	0.000669012	0.00598658
TRNSCRPT;ADRNL;ENSRNOG00000009620	TRNSCRPT	transcript-rna-seq	ADRNL	t60-adrenal	ENSRNOG00000009620	NA	NA	male	4w	-0.171131	0.137729	0.214044	-1.24252	NA	NA	0.000669012	0.00598658
TRNSCRPT;ADRNL;ENSRNOG00000009620	TRNSCRPT	transcript-rna-seq	ADRNL	t60-adrenal	ENSRNOG00000009620	NA	NA	male	8w	0.0810577	0.138961	0.559684	0.58331	NA	NA	0.000669012	0.00598658
TRNSCRPT;ADRNL;ENSRNOG00000009629	TRNSCRPT	transcript-rna-seq	ADRNL	t60-adrenal	ENSRNOG00000009629	NA	NA	female	1w	-0.716027	0.271411	0.00833564	-2.63816	NA	NA	4.31274e-05	0.000686676
TRNSCRPT;ADRNL;ENSRNOG00000009629	TRNSCRPT	transcript-rna-seq	ADRNL	t60-adrenal	ENSRNOG00000009629	NA	NA	female	2w	-0.914177	0.219756	3.18287e-05	-4.15997	NA	NA	4.31274e-05	0.000686676
TRNSCRPT;ADRNL;ENSRNOG00000009629	TRNSCRPT	transcript-rna-seq	ADRNL	t60-adrenal	ENSRNOG00000009629	NA	NA	female	4w	-0.790915	0.219451	0.000313279	-3.60406	NA	NA	4.31274e-05	0.000686676
TRNSCRPT;ADRNL;ENSRNOG00000009629	TRNSCRPT	transcript-rna-seq	ADRNL	t60-adrenal	ENSRNOG00000009629	NA	NA	female	8w	-0.841258	0.229478	0.000246412	-3.66596	NA	NA	4.31274e-05	0.000686676
TRNSCRPT;ADRNL;ENSRNOG00000009629	TRNSCRPT	transcript-rna-seq	ADRNL	t60-adrenal	ENSRNOG00000009629	NA	NA	male	1w	0.363075	0.207714	0.0804717	1.74796	NA	NA	4.31274e-05	0.000686676
TRNSCRPT;ADRNL;ENSRNOG00000009629	TRNSCRPT	transcript-rna-seq	ADRNL	t60-adrenal	ENSRNOG00000009629	NA	NA	male	2w	-0.00873414	0.196189	0.964491	-0.04452	NA	NA	4.31274e-05	0.000686676
TRNSCRPT;ADRNL;ENSRNOG00000009629	TRNSCRPT	transcript-rna-seq	ADRNL	t60-adrenal	ENSRNOG00000009629	NA	NA	male	4w	-0.214082	0.187378	0.253241	-1.14251	NA	NA	4.31274e-05	0.000686676
TRNSCRPT;ADRNL;ENSRNOG00000009629	TRNSCRPT	transcript-rna-seq	ADRNL	t60-adrenal	ENSRNOG00000009629	NA	NA	male	8w	-0.027891	0.191037	0.883923	-0.146	NA	NA	4.31274e-05	0.000686676
TRNSCRPT;ADRNL;ENSRNOG00000009630	TRNSCRPT	transcript-rna-seq	ADRNL	t60-adrenal	ENSRNOG00000009630	NA	NA	female	1w	-0.508616	0.24536	0.0381784	-2.07293	NA	NA	8.48059e-08	3.92983e-06
TRNSCRPT;ADRNL;ENSRNOG00000009630	TRNSCRPT	transcript-rna-seq	ADRNL	t60-adrenal	ENSRNOG00000009630	NA	NA	female	2w	-0.741574	0.196744	0.000163751	-3.76923	NA	NA	8.48059e-08	3.92983e-06
TRNSCRPT;ADRNL;ENSRNOG00000009630	TRNSCRPT	transcript-rna-seq	ADRNL	t60-adrenal	ENSRNOG00000009630	NA	NA	female	4w	-0.599321	0.197236	0.00237678	-3.0386	NA	NA	8.48059e-08	3.92983e-06
TRNSCRPT;ADRNL;ENSRNOG00000009630	TRNSCRPT	transcript-rna-seq	ADRNL	t60-adrenal	ENSRNOG00000009630	NA	NA	female	8w	-0.802973	0.204735	8.78136e-05	-3.92201	NA	NA	8.48059e-08	3.92983e-06
TRNSCRPT;ADRNL;ENSRNOG00000009630	TRNSCRPT	transcript-rna-seq	ADRNL	t60-adrenal	ENSRNOG00000009630	NA	NA	male	1w	0.943951	0.23949	8.09708e-05	3.94151	NA	NA	8.48059e-08	3.92983e-06
TRNSCRPT;ADRNL;ENSRNOG00000009630	TRNSCRPT	transcript-rna-seq	ADRNL	t60-adrenal	ENSRNOG00000009630	NA	NA	male	2w	0.234985	0.225508	0.2974	1.04203	NA	NA	8.48059e-08	3.92983e-06
TRNSCRPT;ADRNL;ENSRNOG00000009630	TRNSCRPT	transcript-rna-seq	ADRNL	t60-adrenal	ENSRNOG00000009630	NA	NA	male	4w	-0.121709	0.213825	0.56922	-0.5692	NA	NA	8.48059e-08	3.92983e-06
TRNSCRPT;ADRNL;ENSRNOG00000009630	TRNSCRPT	transcript-rna-seq	ADRNL	t60-adrenal	ENSRNOG00000009630	NA	NA	male	8w	0.0689933	0.219135	0.75288	0.31484	NA	NA	8.48059e-08	3.92983e-06
TRNSCRPT;ADRNL;ENSRNOG00000009656	TRNSCRPT	transcript-rna-seq	ADRNL	t60-adrenal	ENSRNOG00000009656	NA	NA	female	1w	1.03774	0.241661	1.75335e-05	4.29419	NA	NA	1.60394e-09	1.64268e-07
TRNSCRPT;ADRNL;ENSRNOG00000009656	TRNSCRPT	transcript-rna-seq	ADRNL	t60-adrenal	ENSRNOG00000009656	NA	NA	female	2w	0.380602	0.193116	0.0487409	1.97085	NA	NA	1.60394e-09	1.64268e-07
TRNSCRPT;ADRNL;ENSRNOG00000009656	TRNSCRPT	transcript-rna-seq	ADRNL	t60-adrenal	ENSRNOG00000009656	NA	NA	female	4w	0.488315	0.193914	0.0117955	2.5182	NA	NA	1.60394e-09	1.64268e-07
TRNSCRPT;ADRNL;ENSRNOG00000009656	TRNSCRPT	transcript-rna-seq	ADRNL	t60-adrenal	ENSRNOG00000009656	NA	NA	female	8w	-0.394183	0.211922	0.0628799	-1.86004	NA	NA	1.60394e-09	1.64268e-07
TRNSCRPT;ADRNL;ENSRNOG00000009656	TRNSCRPT	transcript-rna-seq	ADRNL	t60-adrenal	ENSRNOG00000009656	NA	NA	male	1w	0.0122518	0.245632	0.960219	0.04988	NA	NA	1.60394e-09	1.64268e-07
TRNSCRPT;ADRNL;ENSRNOG00000009656	TRNSCRPT	transcript-rna-seq	ADRNL	t60-adrenal	ENSRNOG00000009656	NA	NA	male	2w	0.196867	0.22905	0.390067	0.8595	NA	NA	1.60394e-09	1.64268e-07
TRNSCRPT;ADRNL;ENSRNOG00000009656	TRNSCRPT	transcript-rna-seq	ADRNL	t60-adrenal	ENSRNOG00000009656	NA	NA	male	4w	-0.494589	0.223853	0.0271442	-2.20944	NA	NA	1.60394e-09	1.64268e-07
TRNSCRPT;ADRNL;ENSRNOG00000009656	TRNSCRPT	transcript-rna-seq	ADRNL	t60-adrenal	ENSRNOG00000009656	NA	NA	male	8w	-0.228268	0.224659	0.309598	-1.01607	NA	NA	1.60394e-09	1.64268e-07
TRNSCRPT;ADRNL;ENSRNOG00000009663	TRNSCRPT	transcript-rna-seq	ADRNL	t60-adrenal	ENSRNOG00000009663	NA	NA	female	1w	0.185899	0.0933006	0.0463193	1.99247	NA	NA	0.000505602	0.00490151
TRNSCRPT;ADRNL;ENSRNOG00000009663	TRNSCRPT	transcript-rna-seq	ADRNL	t60-adrenal	ENSRNOG00000009663	NA	NA	female	2w	0.173395	0.0752039	0.0211294	2.30566	NA	NA	0.000505602	0.00490151
TRNSCRPT;ADRNL;ENSRNOG00000009663	TRNSCRPT	transcript-rna-seq	ADRNL	t60-adrenal	ENSRNOG00000009663	NA	NA	female	4w	0.16828	0.075281	0.0253942	2.23535	NA	NA	0.000505602	0.00490151
TRNSCRPT;ADRNL;ENSRNOG00000009663	TRNSCRPT	transcript-rna-seq	ADRNL	t60-adrenal	ENSRNOG00000009663	NA	NA	female	8w	0.154468	0.0781859	0.0481939	1.97565	NA	NA	0.000505602	0.00490151
TRNSCRPT;ADRNL;ENSRNOG00000009663	TRNSCRPT	transcript-rna-seq	ADRNL	t60-adrenal	ENSRNOG00000009663	NA	NA	male	1w	-0.29511	0.0839281	0.000437737	-3.51622	NA	NA	0.000505602	0.00490151
TRNSCRPT;ADRNL;ENSRNOG00000009663	TRNSCRPT	transcript-rna-seq	ADRNL	t60-adrenal	ENSRNOG00000009663	NA	NA	male	2w	-0.0632977	0.0784177	0.41956	-0.80719	NA	NA	0.000505602	0.00490151
TRNSCRPT;ADRNL;ENSRNOG00000009663	TRNSCRPT	transcript-rna-seq	ADRNL	t60-adrenal	ENSRNOG00000009663	NA	NA	male	4w	-0.047967	0.0744304	0.51928	-0.64446	NA	NA	0.000505602	0.00490151
TRNSCRPT;ADRNL;ENSRNOG00000009663	TRNSCRPT	transcript-rna-seq	ADRNL	t60-adrenal	ENSRNOG00000009663	NA	NA	male	8w	-0.23894	0.0763585	0.00175289	-3.12919	NA	NA	0.000505602	0.00490151
TRNSCRPT;ADRNL;ENSRNOG00000009675	TRNSCRPT	transcript-rna-seq	ADRNL	t60-adrenal	ENSRNOG00000009675	NA	NA	female	1w	0.147959	0.0580565	0.0108178	2.54853	NA	NA	0.00213983	0.0151929
TRNSCRPT;ADRNL;ENSRNOG00000009675	TRNSCRPT	transcript-rna-seq	ADRNL	t60-adrenal	ENSRNOG00000009675	NA	NA	female	2w	0.133158	0.0467176	0.0043682	2.85027	NA	NA	0.00213983	0.0151929
TRNSCRPT;ADRNL;ENSRNOG00000009675	TRNSCRPT	transcript-rna-seq	ADRNL	t60-adrenal	ENSRNOG00000009675	NA	NA	female	4w	0.157616	0.0467881	0.00075521	3.36871	NA	NA	0.00213983	0.0151929
TRNSCRPT;ADRNL;ENSRNOG00000009675	TRNSCRPT	transcript-rna-seq	ADRNL	t60-adrenal	ENSRNOG00000009675	NA	NA	female	8w	0.204616	0.0485527	2.50549e-05	4.2143	NA	NA	0.00213983	0.0151929
TRNSCRPT;ADRNL;ENSRNOG00000009675	TRNSCRPT	transcript-rna-seq	ADRNL	t60-adrenal	ENSRNOG00000009675	NA	NA	male	1w	-0.107103	0.0775673	0.167349	-1.38077	NA	NA	0.00213983	0.0151929
TRNSCRPT;ADRNL;ENSRNOG00000009675	TRNSCRPT	transcript-rna-seq	ADRNL	t60-adrenal	ENSRNOG00000009675	NA	NA	male	2w	0.00629264	0.0728796	0.931194	0.08634	NA	NA	0.00213983	0.0151929
TRNSCRPT;ADRNL;ENSRNOG00000009675	TRNSCRPT	transcript-rna-seq	ADRNL	t60-adrenal	ENSRNOG00000009675	NA	NA	male	4w	0.0392356	0.0690552	0.569915	0.56818	NA	NA	0.00213983	0.0151929
TRNSCRPT;ADRNL;ENSRNOG00000009675	TRNSCRPT	transcript-rna-seq	ADRNL	t60-adrenal	ENSRNOG00000009675	NA	NA	male	8w	-0.0104364	0.0707896	0.882794	-0.14743	NA	NA	0.00213983	0.0151929
TRNSCRPT;ADRNL;ENSRNOG00000009686	TRNSCRPT	transcript-rna-seq	ADRNL	t60-adrenal	ENSRNOG00000009686	NA	NA	female	1w	-2.30432	1.27573	0.0708764	-1.80627	NA	NA	1.88862e-06	5.59521e-05
TRNSCRPT;ADRNL;ENSRNOG00000009686	TRNSCRPT	transcript-rna-seq	ADRNL	t60-adrenal	ENSRNOG00000009686	NA	NA	female	2w	-3.35296	1.02389	0.0010576	-3.27474	NA	NA	1.88862e-06	5.59521e-05
TRNSCRPT;ADRNL;ENSRNOG00000009686	TRNSCRPT	transcript-rna-seq	ADRNL	t60-adrenal	ENSRNOG00000009686	NA	NA	female	4w	-1.05726	1.02362	0.30167	-1.03286	NA	NA	1.88862e-06	5.59521e-05
TRNSCRPT;ADRNL;ENSRNOG00000009686	TRNSCRPT	transcript-rna-seq	ADRNL	t60-adrenal	ENSRNOG00000009686	NA	NA	female	8w	-4.81669	1.07833	7.93907e-06	-4.46682	NA	NA	1.88862e-06	5.59521e-05
TRNSCRPT;ADRNL;ENSRNOG00000009686	TRNSCRPT	transcript-rna-seq	ADRNL	t60-adrenal	ENSRNOG00000009686	NA	NA	male	1w	5.74538	1.32195	1.3856e-05	4.34613	NA	NA	1.88862e-06	5.59521e-05
TRNSCRPT;ADRNL;ENSRNOG00000009686	TRNSCRPT	transcript-rna-seq	ADRNL	t60-adrenal	ENSRNOG00000009686	NA	NA	male	2w	3.08442	1.24571	0.0132854	2.47603	NA	NA	1.88862e-06	5.59521e-05
TRNSCRPT;ADRNL;ENSRNOG00000009686	TRNSCRPT	transcript-rna-seq	ADRNL	t60-adrenal	ENSRNOG00000009686	NA	NA	male	4w	2.25975	1.1802	0.0555286	1.91472	NA	NA	1.88862e-06	5.59521e-05
TRNSCRPT;ADRNL;ENSRNOG00000009686	TRNSCRPT	transcript-rna-seq	ADRNL	t60-adrenal	ENSRNOG00000009686	NA	NA	male	8w	2.49574	1.21123	0.0393518	2.06049	NA	NA	1.88862e-06	5.59521e-05
TRNSCRPT;ADRNL;ENSRNOG00000009689	TRNSCRPT	transcript-rna-seq	ADRNL	t60-adrenal	ENSRNOG00000009689	NA	NA	female	1w	0.0200407	0.0726448	0.782646	0.27587	NA	NA	3.96988e-07	1.52604e-05
TRNSCRPT;ADRNL;ENSRNOG00000009689	TRNSCRPT	transcript-rna-seq	ADRNL	t60-adrenal	ENSRNOG00000009689	NA	NA	female	2w	-0.207774	0.0585127	0.000383893	-3.55092	NA	NA	3.96988e-07	1.52604e-05
TRNSCRPT;ADRNL;ENSRNOG00000009689	TRNSCRPT	transcript-rna-seq	ADRNL	t60-adrenal	ENSRNOG00000009689	NA	NA	female	4w	-0.0900504	0.0585285	0.123908	-1.53858	NA	NA	3.96988e-07	1.52604e-05
TRNSCRPT;ADRNL;ENSRNOG00000009689	TRNSCRPT	transcript-rna-seq	ADRNL	t60-adrenal	ENSRNOG00000009689	NA	NA	female	8w	-0.181359	0.0609956	0.00294605	-2.97331	NA	NA	3.96988e-07	1.52604e-05
TRNSCRPT;ADRNL;ENSRNOG00000009689	TRNSCRPT	transcript-rna-seq	ADRNL	t60-adrenal	ENSRNOG00000009689	NA	NA	male	1w	0.298223	0.0834903	0.00035433	3.57195	NA	NA	3.96988e-07	1.52604e-05
TRNSCRPT;ADRNL;ENSRNOG00000009689	TRNSCRPT	transcript-rna-seq	ADRNL	t60-adrenal	ENSRNOG00000009689	NA	NA	male	2w	0.0955444	0.0785838	0.22405	1.21583	NA	NA	3.96988e-07	1.52604e-05
TRNSCRPT;ADRNL;ENSRNOG00000009689	TRNSCRPT	transcript-rna-seq	ADRNL	t60-adrenal	ENSRNOG00000009689	NA	NA	male	4w	0.117462	0.0745449	0.11509	1.57572	NA	NA	3.96988e-07	1.52604e-05
TRNSCRPT;ADRNL;ENSRNOG00000009689	TRNSCRPT	transcript-rna-seq	ADRNL	t60-adrenal	ENSRNOG00000009689	NA	NA	male	8w	-0.0809944	0.0765026	0.28973	-1.05872	NA	NA	3.96988e-07	1.52604e-05
TRNSCRPT;ADRNL;ENSRNOG00000009691	TRNSCRPT	transcript-rna-seq	ADRNL	t60-adrenal	ENSRNOG00000009691	NA	NA	female	1w	-0.409614	0.418547	0.327749	-0.97866	NA	NA	0.00427417	0.0253212
TRNSCRPT;ADRNL;ENSRNOG00000009691	TRNSCRPT	transcript-rna-seq	ADRNL	t60-adrenal	ENSRNOG00000009691	NA	NA	female	2w	0.141891	0.336831	0.67357	0.42125	NA	NA	0.00427417	0.0253212
TRNSCRPT;ADRNL;ENSRNOG00000009691	TRNSCRPT	transcript-rna-seq	ADRNL	t60-adrenal	ENSRNOG00000009691	NA	NA	female	4w	0.140552	0.337018	0.676645	0.41705	NA	NA	0.00427417	0.0253212
TRNSCRPT;ADRNL;ENSRNOG00000009691	TRNSCRPT	transcript-rna-seq	ADRNL	t60-adrenal	ENSRNOG00000009691	NA	NA	female	8w	0.463936	0.348666	0.183319	1.3306	NA	NA	0.00427417	0.0253212
TRNSCRPT;ADRNL;ENSRNOG00000009691	TRNSCRPT	transcript-rna-seq	ADRNL	t60-adrenal	ENSRNOG00000009691	NA	NA	male	1w	-0.681906	0.377015	0.0704977	-1.8087	NA	NA	0.00427417	0.0253212
TRNSCRPT;ADRNL;ENSRNOG00000009691	TRNSCRPT	transcript-rna-seq	ADRNL	t60-adrenal	ENSRNOG00000009691	NA	NA	male	2w	-0.698071	0.354684	0.0490509	-1.96815	NA	NA	0.00427417	0.0253212
TRNSCRPT;ADRNL;ENSRNOG00000009691	TRNSCRPT	transcript-rna-seq	ADRNL	t60-adrenal	ENSRNOG00000009691	NA	NA	male	4w	0.431396	0.334595	0.19729	1.28931	NA	NA	0.00427417	0.0253212
TRNSCRPT;ADRNL;ENSRNOG00000009691	TRNSCRPT	transcript-rna-seq	ADRNL	t60-adrenal	ENSRNOG00000009691	NA	NA	male	8w	-0.489703	0.343811	0.154349	-1.42434	NA	NA	0.00427417	0.0253212
TRNSCRPT;ADRNL;ENSRNOG00000009696	TRNSCRPT	transcript-rna-seq	ADRNL	t60-adrenal	ENSRNOG00000009696	NA	NA	female	1w	-0.0619482	0.0605979	0.306647	-1.02228	NA	NA	0.00702095	0.0358265
TRNSCRPT;ADRNL;ENSRNOG00000009696	TRNSCRPT	transcript-rna-seq	ADRNL	t60-adrenal	ENSRNOG00000009696	NA	NA	female	2w	-0.184504	0.0499315	0.000219763	-3.69514	NA	NA	0.00702095	0.0358265
TRNSCRPT;ADRNL;ENSRNOG00000009696	TRNSCRPT	transcript-rna-seq	ADRNL	t60-adrenal	ENSRNOG00000009696	NA	NA	female	4w	-0.0190282	0.049305	0.699549	-0.38593	NA	NA	0.00702095	0.0358265
TRNSCRPT;ADRNL;ENSRNOG00000009696	TRNSCRPT	transcript-rna-seq	ADRNL	t60-adrenal	ENSRNOG00000009696	NA	NA	female	8w	-0.0829893	0.0520847	0.111081	-1.59335	NA	NA	0.00702095	0.0358265
TRNSCRPT;ADRNL;ENSRNOG00000009696	TRNSCRPT	transcript-rna-seq	ADRNL	t60-adrenal	ENSRNOG00000009696	NA	NA	male	1w	0.141111	0.102754	0.169664	1.37329	NA	NA	0.00702095	0.0358265
TRNSCRPT;ADRNL;ENSRNOG00000009696	TRNSCRPT	transcript-rna-seq	ADRNL	t60-adrenal	ENSRNOG00000009696	NA	NA	male	2w	0.0393799	0.0965427	0.683346	0.4079	NA	NA	0.00702095	0.0358265
TRNSCRPT;ADRNL;ENSRNOG00000009696	TRNSCRPT	transcript-rna-seq	ADRNL	t60-adrenal	ENSRNOG00000009696	NA	NA	male	4w	0.0866871	0.0916581	0.344268	0.94577	NA	NA	0.00702095	0.0358265
TRNSCRPT;ADRNL;ENSRNOG00000009696	TRNSCRPT	transcript-rna-seq	ADRNL	t60-adrenal	ENSRNOG00000009696	NA	NA	male	8w	0.164352	0.0936431	0.0792437	1.75509	NA	NA	0.00702095	0.0358265
TRNSCRPT;ADRNL;ENSRNOG00000009700	TRNSCRPT	transcript-rna-seq	ADRNL	t60-adrenal	ENSRNOG00000009700	NA	NA	female	1w	0.488412	0.183699	0.00784284	2.65876	NA	NA	0.0100633	0.0465936
TRNSCRPT;ADRNL;ENSRNOG00000009700	TRNSCRPT	transcript-rna-seq	ADRNL	t60-adrenal	ENSRNOG00000009700	NA	NA	female	2w	0.490614	0.147555	0.000884338	3.32495	NA	NA	0.0100633	0.0465936
TRNSCRPT;ADRNL;ENSRNOG00000009700	TRNSCRPT	transcript-rna-seq	ADRNL	t60-adrenal	ENSRNOG00000009700	NA	NA	female	4w	0.258802	0.148027	0.0804048	1.74834	NA	NA	0.0100633	0.0465936
TRNSCRPT;ADRNL;ENSRNOG00000009700	TRNSCRPT	transcript-rna-seq	ADRNL	t60-adrenal	ENSRNOG00000009700	NA	NA	female	8w	0.219305	0.153549	0.153222	1.42824	NA	NA	0.0100633	0.0465936
TRNSCRPT;ADRNL;ENSRNOG00000009700	TRNSCRPT	transcript-rna-seq	ADRNL	t60-adrenal	ENSRNOG00000009700	NA	NA	male	1w	-0.0362655	0.218246	0.868025	-0.16617	NA	NA	0.0100633	0.0465936
TRNSCRPT;ADRNL;ENSRNOG00000009700	TRNSCRPT	transcript-rna-seq	ADRNL	t60-adrenal	ENSRNOG00000009700	NA	NA	male	2w	0.349766	0.204821	0.0876981	1.70767	NA	NA	0.0100633	0.0465936
TRNSCRPT;ADRNL;ENSRNOG00000009700	TRNSCRPT	transcript-rna-seq	ADRNL	t60-adrenal	ENSRNOG00000009700	NA	NA	male	4w	-0.114859	0.194508	0.554848	-0.59051	NA	NA	0.0100633	0.0465936
TRNSCRPT;ADRNL;ENSRNOG00000009700	TRNSCRPT	transcript-rna-seq	ADRNL	t60-adrenal	ENSRNOG00000009700	NA	NA	male	8w	0.105424	0.199094	0.596446	0.52952	NA	NA	0.0100633	0.0465936
TRNSCRPT;ADRNL;ENSRNOG00000009705	TRNSCRPT	transcript-rna-seq	ADRNL	t60-adrenal	ENSRNOG00000009705	NA	NA	female	1w	-0.192342	0.334686	0.565498	-0.57469	NA	NA	0.000286189	0.00311395
TRNSCRPT;ADRNL;ENSRNOG00000009705	TRNSCRPT	transcript-rna-seq	ADRNL	t60-adrenal	ENSRNOG00000009705	NA	NA	female	2w	-0.495657	0.270113	0.0665056	-1.835	NA	NA	0.000286189	0.00311395
TRNSCRPT;ADRNL;ENSRNOG00000009705	TRNSCRPT	transcript-rna-seq	ADRNL	t60-adrenal	ENSRNOG00000009705	NA	NA	female	4w	-0.307603	0.269915	0.254441	-1.13963	NA	NA	0.000286189	0.00311395
TRNSCRPT;ADRNL;ENSRNOG00000009705	TRNSCRPT	transcript-rna-seq	ADRNL	t60-adrenal	ENSRNOG00000009705	NA	NA	female	8w	-0.62858	0.283878	0.0268107	-2.21426	NA	NA	0.000286189	0.00311395
TRNSCRPT;ADRNL;ENSRNOG00000009705	TRNSCRPT	transcript-rna-seq	ADRNL	t60-adrenal	ENSRNOG00000009705	NA	NA	male	1w	-0.36681	0.80536	0.648778	-0.45546	NA	NA	0.000286189	0.00311395
TRNSCRPT;ADRNL;ENSRNOG00000009705	TRNSCRPT	transcript-rna-seq	ADRNL	t60-adrenal	ENSRNOG00000009705	NA	NA	male	2w	-0.339947	0.756693	0.653248	-0.44925	NA	NA	0.000286189	0.00311395
TRNSCRPT;ADRNL;ENSRNOG00000009705	TRNSCRPT	transcript-rna-seq	ADRNL	t60-adrenal	ENSRNOG00000009705	NA	NA	male	4w	-0.345595	0.717109	0.629857	-0.48193	NA	NA	0.000286189	0.00311395
TRNSCRPT;ADRNL;ENSRNOG00000009705	TRNSCRPT	transcript-rna-seq	ADRNL	t60-adrenal	ENSRNOG00000009705	NA	NA	male	8w	2.31104	0.730823	0.00156556	3.16225	NA	NA	0.000286189	0.00311395
TRNSCRPT;ADRNL;ENSRNOG00000009712	TRNSCRPT	transcript-rna-seq	ADRNL	t60-adrenal	ENSRNOG00000009712	NA	NA	female	1w	-0.668184	0.208039	0.00131898	-3.21182	NA	NA	0.000119016	0.00152419
TRNSCRPT;ADRNL;ENSRNOG00000009712	TRNSCRPT	transcript-rna-seq	ADRNL	t60-adrenal	ENSRNOG00000009712	NA	NA	female	2w	-0.488972	0.16617	0.00325465	-2.9426	NA	NA	0.000119016	0.00152419
TRNSCRPT;ADRNL;ENSRNOG00000009712	TRNSCRPT	transcript-rna-seq	ADRNL	t60-adrenal	ENSRNOG00000009712	NA	NA	female	4w	-0.522509	0.167092	0.00176559	-3.12707	NA	NA	0.000119016	0.00152419
TRNSCRPT;ADRNL;ENSRNOG00000009712	TRNSCRPT	transcript-rna-seq	ADRNL	t60-adrenal	ENSRNOG00000009712	NA	NA	female	8w	-0.528441	0.17501	0.00253201	-3.01949	NA	NA	0.000119016	0.00152419
TRNSCRPT;ADRNL;ENSRNOG00000009712	TRNSCRPT	transcript-rna-seq	ADRNL	t60-adrenal	ENSRNOG00000009712	NA	NA	male	1w	0.627162	0.206389	0.00237578	3.03873	NA	NA	0.000119016	0.00152419
TRNSCRPT;ADRNL;ENSRNOG00000009712	TRNSCRPT	transcript-rna-seq	ADRNL	t60-adrenal	ENSRNOG00000009712	NA	NA	male	2w	0.127496	0.195661	0.514649	0.65162	NA	NA	0.000119016	0.00152419
TRNSCRPT;ADRNL;ENSRNOG00000009712	TRNSCRPT	transcript-rna-seq	ADRNL	t60-adrenal	ENSRNOG00000009712	NA	NA	male	4w	-0.0611459	0.186995	0.743674	-0.32699	NA	NA	0.000119016	0.00152419
TRNSCRPT;ADRNL;ENSRNOG00000009712	TRNSCRPT	transcript-rna-seq	ADRNL	t60-adrenal	ENSRNOG00000009712	NA	NA	male	8w	0.224395	0.189786	0.237064	1.18236	NA	NA	0.000119016	0.00152419
TRNSCRPT;ADRNL;ENSRNOG00000009715	TRNSCRPT	transcript-rna-seq	ADRNL	t60-adrenal	ENSRNOG00000009715	NA	NA	female	1w	-0.910273	0.430941	0.0346615	-2.11229	NA	NA	2.11059e-09	2.03414e-07
TRNSCRPT;ADRNL;ENSRNOG00000009715	TRNSCRPT	transcript-rna-seq	ADRNL	t60-adrenal	ENSRNOG00000009715	NA	NA	female	2w	-1.3385	0.34547	0.000106879	-3.87442	NA	NA	2.11059e-09	2.03414e-07
TRNSCRPT;ADRNL;ENSRNOG00000009715	TRNSCRPT	transcript-rna-seq	ADRNL	t60-adrenal	ENSRNOG00000009715	NA	NA	female	4w	-0.757679	0.346352	0.0286989	-2.1876	NA	NA	2.11059e-09	2.03414e-07
TRNSCRPT;ADRNL;ENSRNOG00000009715	TRNSCRPT	transcript-rna-seq	ADRNL	t60-adrenal	ENSRNOG00000009715	NA	NA	female	8w	-1.18268	0.359131	0.000990622	-3.29318	NA	NA	2.11059e-09	2.03414e-07
TRNSCRPT;ADRNL;ENSRNOG00000009715	TRNSCRPT	transcript-rna-seq	ADRNL	t60-adrenal	ENSRNOG00000009715	NA	NA	male	1w	1.49448	0.281743	1.13026e-07	5.30443	NA	NA	2.11059e-09	2.03414e-07
TRNSCRPT;ADRNL;ENSRNOG00000009715	TRNSCRPT	transcript-rna-seq	ADRNL	t60-adrenal	ENSRNOG00000009715	NA	NA	male	2w	0.698108	0.26517	0.00847153	2.63268	NA	NA	2.11059e-09	2.03414e-07
TRNSCRPT;ADRNL;ENSRNOG00000009715	TRNSCRPT	transcript-rna-seq	ADRNL	t60-adrenal	ENSRNOG00000009715	NA	NA	male	4w	0.254723	0.251216	0.310603	1.01396	NA	NA	2.11059e-09	2.03414e-07
TRNSCRPT;ADRNL;ENSRNOG00000009715	TRNSCRPT	transcript-rna-seq	ADRNL	t60-adrenal	ENSRNOG00000009715	NA	NA	male	8w	0.166451	0.257659	0.518271	0.64601	NA	NA	2.11059e-09	2.03414e-07
TRNSCRPT;ADRNL;ENSRNOG00000009726	TRNSCRPT	transcript-rna-seq	ADRNL	t60-adrenal	ENSRNOG00000009726	NA	NA	female	1w	-0.467378	0.455795	0.305169	-1.02541	NA	NA	0.00402115	0.02403
TRNSCRPT;ADRNL;ENSRNOG00000009726	TRNSCRPT	transcript-rna-seq	ADRNL	t60-adrenal	ENSRNOG00000009726	NA	NA	female	2w	-0.91292	0.369663	0.0135264	-2.4696	NA	NA	0.00402115	0.02403
TRNSCRPT;ADRNL;ENSRNOG00000009726	TRNSCRPT	transcript-rna-seq	ADRNL	t60-adrenal	ENSRNOG00000009726	NA	NA	female	4w	-0.475864	0.363636	0.19066	-1.30863	NA	NA	0.00402115	0.02403
TRNSCRPT;ADRNL;ENSRNOG00000009726	TRNSCRPT	transcript-rna-seq	ADRNL	t60-adrenal	ENSRNOG00000009726	NA	NA	female	8w	-1.30758	0.402315	0.00115349	-3.25014	NA	NA	0.00402115	0.02403
TRNSCRPT;ADRNL;ENSRNOG00000009726	TRNSCRPT	transcript-rna-seq	ADRNL	t60-adrenal	ENSRNOG00000009726	NA	NA	male	1w	0.843087	0.466718	0.0708535	1.80642	NA	NA	0.00402115	0.02403
TRNSCRPT;ADRNL;ENSRNOG00000009726	TRNSCRPT	transcript-rna-seq	ADRNL	t60-adrenal	ENSRNOG00000009726	NA	NA	male	2w	-0.269404	0.448254	0.547835	-0.60101	NA	NA	0.00402115	0.02403
TRNSCRPT;ADRNL;ENSRNOG00000009726	TRNSCRPT	transcript-rna-seq	ADRNL	t60-adrenal	ENSRNOG00000009726	NA	NA	male	4w	-0.248237	0.429684	0.563453	-0.57772	NA	NA	0.00402115	0.02403
TRNSCRPT;ADRNL;ENSRNOG00000009726	TRNSCRPT	transcript-rna-seq	ADRNL	t60-adrenal	ENSRNOG00000009726	NA	NA	male	8w	-0.312329	0.438344	0.476142	-0.71252	NA	NA	0.00402115	0.02403
TRNSCRPT;ADRNL;ENSRNOG00000009729	TRNSCRPT	transcript-rna-seq	ADRNL	t60-adrenal	ENSRNOG00000009729	NA	NA	female	1w	-0.0565273	0.0766831	0.461029	-0.73715	NA	NA	0.00482839	0.0258288
TRNSCRPT;ADRNL;ENSRNOG00000009729	TRNSCRPT	transcript-rna-seq	ADRNL	t60-adrenal	ENSRNOG00000009729	NA	NA	female	2w	0.0521311	0.0623152	0.402833	0.83657	NA	NA	0.00482839	0.0258288
TRNSCRPT;ADRNL;ENSRNOG00000009729	TRNSCRPT	transcript-rna-seq	ADRNL	t60-adrenal	ENSRNOG00000009729	NA	NA	female	4w	0.0348225	0.0622723	0.576027	0.5592	NA	NA	0.00482839	0.0258288
TRNSCRPT;ADRNL;ENSRNOG00000009729	TRNSCRPT	transcript-rna-seq	ADRNL	t60-adrenal	ENSRNOG00000009729	NA	NA	female	8w	0.153271	0.0646335	0.0177213	2.37139	NA	NA	0.00482839	0.0258288
TRNSCRPT;ADRNL;ENSRNOG00000009729	TRNSCRPT	transcript-rna-seq	ADRNL	t60-adrenal	ENSRNOG00000009729	NA	NA	male	1w	-0.0995832	0.0952391	0.29574	-1.04561	NA	NA	0.00482839	0.0258288
TRNSCRPT;ADRNL;ENSRNOG00000009729	TRNSCRPT	transcript-rna-seq	ADRNL	t60-adrenal	ENSRNOG00000009729	NA	NA	male	2w	0.0496674	0.0890549	0.577038	0.55772	NA	NA	0.00482839	0.0258288
TRNSCRPT;ADRNL;ENSRNOG00000009729	TRNSCRPT	transcript-rna-seq	ADRNL	t60-adrenal	ENSRNOG00000009729	NA	NA	male	4w	0.0761519	0.0844623	0.367265	0.90161	NA	NA	0.00482839	0.0258288
TRNSCRPT;ADRNL;ENSRNOG00000009729	TRNSCRPT	transcript-rna-seq	ADRNL	t60-adrenal	ENSRNOG00000009729	NA	NA	male	8w	0.199092	0.0862721	0.0210146	2.30772	NA	NA	0.00482839	0.0258288
TRNSCRPT;ADRNL;ENSRNOG00000009754	TRNSCRPT	transcript-rna-seq	ADRNL	t60-adrenal	ENSRNOG00000009754	NA	NA	female	1w	-0.679559	0.328936	0.0388353	-2.06593	NA	NA	4.59302e-09	3.59188e-07
TRNSCRPT;ADRNL;ENSRNOG00000009754	TRNSCRPT	transcript-rna-seq	ADRNL	t60-adrenal	ENSRNOG00000009754	NA	NA	female	2w	-1.08403	0.263853	3.983e-05	-4.10846	NA	NA	4.59302e-09	3.59188e-07
TRNSCRPT;ADRNL;ENSRNOG00000009754	TRNSCRPT	transcript-rna-seq	ADRNL	t60-adrenal	ENSRNOG00000009754	NA	NA	female	4w	-0.642454	0.264406	0.0151071	-2.4298	NA	NA	4.59302e-09	3.59188e-07
TRNSCRPT;ADRNL;ENSRNOG00000009754	TRNSCRPT	transcript-rna-seq	ADRNL	t60-adrenal	ENSRNOG00000009754	NA	NA	female	8w	-1.09883	0.274512	6.25845e-05	-4.00285	NA	NA	4.59302e-09	3.59188e-07
TRNSCRPT;ADRNL;ENSRNOG00000009754	TRNSCRPT	transcript-rna-seq	ADRNL	t60-adrenal	ENSRNOG00000009754	NA	NA	male	1w	1.69327	0.376057	6.7095e-06	4.5027	NA	NA	4.59302e-09	3.59188e-07
TRNSCRPT;ADRNL;ENSRNOG00000009754	TRNSCRPT	transcript-rna-seq	ADRNL	t60-adrenal	ENSRNOG00000009754	NA	NA	male	2w	0.27311	0.354129	0.440579	0.77122	NA	NA	4.59302e-09	3.59188e-07
TRNSCRPT;ADRNL;ENSRNOG00000009754	TRNSCRPT	transcript-rna-seq	ADRNL	t60-adrenal	ENSRNOG00000009754	NA	NA	male	4w	0.261414	0.335499	0.435873	0.77918	NA	NA	4.59302e-09	3.59188e-07
TRNSCRPT;ADRNL;ENSRNOG00000009754	TRNSCRPT	transcript-rna-seq	ADRNL	t60-adrenal	ENSRNOG00000009754	NA	NA	male	8w	0.110181	0.344068	0.748794	0.32023	NA	NA	4.59302e-09	3.59188e-07
TRNSCRPT;ADRNL;ENSRNOG00000009760	TRNSCRPT	transcript-rna-seq	ADRNL	t60-adrenal	ENSRNOG00000009760	NA	NA	female	1w	-0.101535	0.18683	0.586812	-0.54346	NA	NA	0.011125	0.049941
TRNSCRPT;ADRNL;ENSRNOG00000009760	TRNSCRPT	transcript-rna-seq	ADRNL	t60-adrenal	ENSRNOG00000009760	NA	NA	female	2w	-0.336913	0.150335	0.0250208	-2.24108	NA	NA	0.011125	0.049941
TRNSCRPT;ADRNL;ENSRNOG00000009760	TRNSCRPT	transcript-rna-seq	ADRNL	t60-adrenal	ENSRNOG00000009760	NA	NA	female	4w	-0.162396	0.150486	0.280525	-1.07914	NA	NA	0.011125	0.049941
TRNSCRPT;ADRNL;ENSRNOG00000009760	TRNSCRPT	transcript-rna-seq	ADRNL	t60-adrenal	ENSRNOG00000009760	NA	NA	female	8w	-0.0927864	0.156091	0.552219	-0.59444	NA	NA	0.011125	0.049941
TRNSCRPT;ADRNL;ENSRNOG00000009760	TRNSCRPT	transcript-rna-seq	ADRNL	t60-adrenal	ENSRNOG00000009760	NA	NA	male	1w	0.120462	0.129168	0.351029	0.9326	NA	NA	0.011125	0.049941
TRNSCRPT;ADRNL;ENSRNOG00000009760	TRNSCRPT	transcript-rna-seq	ADRNL	t60-adrenal	ENSRNOG00000009760	NA	NA	male	2w	-0.279934	0.12184	0.021587	-2.29756	NA	NA	0.011125	0.049941
TRNSCRPT;ADRNL;ENSRNOG00000009760	TRNSCRPT	transcript-rna-seq	ADRNL	t60-adrenal	ENSRNOG00000009760	NA	NA	male	4w	-0.0972638	0.115456	0.399546	-0.84243	NA	NA	0.011125	0.049941
TRNSCRPT;ADRNL;ENSRNOG00000009760	TRNSCRPT	transcript-rna-seq	ADRNL	t60-adrenal	ENSRNOG00000009760	NA	NA	male	8w	-0.241282	0.118398	0.0415607	-2.03789	NA	NA	0.011125	0.049941
TRNSCRPT;ADRNL;ENSRNOG00000009761	TRNSCRPT	transcript-rna-seq	ADRNL	t60-adrenal	ENSRNOG00000009761	NA	NA	female	1w	0.0339624	0.162553	0.834502	0.20893	NA	NA	3.91425e-07	1.39473e-05
TRNSCRPT;ADRNL;ENSRNOG00000009761	TRNSCRPT	transcript-rna-seq	ADRNL	t60-adrenal	ENSRNOG00000009761	NA	NA	female	2w	-0.0149724	0.131569	0.909397	-0.1138	NA	NA	3.91425e-07	1.39473e-05
TRNSCRPT;ADRNL;ENSRNOG00000009761	TRNSCRPT	transcript-rna-seq	ADRNL	t60-adrenal	ENSRNOG00000009761	NA	NA	female	4w	0.121903	0.131286	0.353132	0.92853	NA	NA	3.91425e-07	1.39473e-05
TRNSCRPT;ADRNL;ENSRNOG00000009761	TRNSCRPT	transcript-rna-seq	ADRNL	t60-adrenal	ENSRNOG00000009761	NA	NA	female	8w	0.139896	0.136184	0.304299	1.02726	NA	NA	3.91425e-07	1.39473e-05
TRNSCRPT;ADRNL;ENSRNOG00000009761	TRNSCRPT	transcript-rna-seq	ADRNL	t60-adrenal	ENSRNOG00000009761	NA	NA	male	1w	-0.317053	0.0912184	0.000509412	-3.47576	NA	NA	3.91425e-07	1.39473e-05
TRNSCRPT;ADRNL;ENSRNOG00000009761	TRNSCRPT	transcript-rna-seq	ADRNL	t60-adrenal	ENSRNOG00000009761	NA	NA	male	2w	-0.197658	0.0846228	0.019504	-2.33576	NA	NA	3.91425e-07	1.39473e-05
TRNSCRPT;ADRNL;ENSRNOG00000009761	TRNSCRPT	transcript-rna-seq	ADRNL	t60-adrenal	ENSRNOG00000009761	NA	NA	male	4w	0.173528	0.079566	0.0291882	2.18094	NA	NA	3.91425e-07	1.39473e-05
TRNSCRPT;ADRNL;ENSRNOG00000009761	TRNSCRPT	transcript-rna-seq	ADRNL	t60-adrenal	ENSRNOG00000009761	NA	NA	male	8w	-0.144891	0.0820385	0.0773743	-1.76613	NA	NA	3.91425e-07	1.39473e-05
TRNSCRPT;ADRNL;ENSRNOG00000009766	TRNSCRPT	transcript-rna-seq	ADRNL	t60-adrenal	ENSRNOG00000009766	NA	NA	female	1w	0.846548	0.368958	0.0217659	2.29443	NA	NA	0.00395358	0.0222174
TRNSCRPT;ADRNL;ENSRNOG00000009766	TRNSCRPT	transcript-rna-seq	ADRNL	t60-adrenal	ENSRNOG00000009766	NA	NA	female	2w	-0.120187	0.295997	0.684713	-0.40604	NA	NA	0.00395358	0.0222174
TRNSCRPT;ADRNL;ENSRNOG00000009766	TRNSCRPT	transcript-rna-seq	ADRNL	t60-adrenal	ENSRNOG00000009766	NA	NA	female	4w	0.330231	0.296597	0.265536	1.1134	NA	NA	0.00395358	0.0222174
TRNSCRPT;ADRNL;ENSRNOG00000009766	TRNSCRPT	transcript-rna-seq	ADRNL	t60-adrenal	ENSRNOG00000009766	NA	NA	female	8w	-0.270379	0.307803	0.379718	-0.87842	NA	NA	0.00395358	0.0222174
TRNSCRPT;ADRNL;ENSRNOG00000009766	TRNSCRPT	transcript-rna-seq	ADRNL	t60-adrenal	ENSRNOG00000009766	NA	NA	male	1w	0.224442	0.345021	0.515359	0.65052	NA	NA	0.00395358	0.0222174
TRNSCRPT;ADRNL;ENSRNOG00000009766	TRNSCRPT	transcript-rna-seq	ADRNL	t60-adrenal	ENSRNOG00000009766	NA	NA	male	2w	-0.338711	0.324752	0.296955	-1.04299	NA	NA	0.00395358	0.0222174
TRNSCRPT;ADRNL;ENSRNOG00000009766	TRNSCRPT	transcript-rna-seq	ADRNL	t60-adrenal	ENSRNOG00000009766	NA	NA	male	4w	0.0564109	0.307548	0.854467	0.18342	NA	NA	0.00395358	0.0222174
TRNSCRPT;ADRNL;ENSRNOG00000009766	TRNSCRPT	transcript-rna-seq	ADRNL	t60-adrenal	ENSRNOG00000009766	NA	NA	male	8w	-0.740499	0.315682	0.0189906	-2.34571	NA	NA	0.00395358	0.0222174
TRNSCRPT;ADRNL;ENSRNOG00000009768	TRNSCRPT	transcript-rna-seq	ADRNL	t60-adrenal	ENSRNOG00000009768	NA	NA	female	1w	-0.541221	0.359426	0.132121	-1.50579	NA	NA	0.000247817	0.00277881
TRNSCRPT;ADRNL;ENSRNOG00000009768	TRNSCRPT	transcript-rna-seq	ADRNL	t60-adrenal	ENSRNOG00000009768	NA	NA	female	2w	0.487474	0.289505	0.0922173	1.68382	NA	NA	0.000247817	0.00277881
TRNSCRPT;ADRNL;ENSRNOG00000009768	TRNSCRPT	transcript-rna-seq	ADRNL	t60-adrenal	ENSRNOG00000009768	NA	NA	female	4w	0.207903	0.289824	0.473162	0.71734	NA	NA	0.000247817	0.00277881
TRNSCRPT;ADRNL;ENSRNOG00000009768	TRNSCRPT	transcript-rna-seq	ADRNL	t60-adrenal	ENSRNOG00000009768	NA	NA	female	8w	0.817777	0.298393	0.0061326	2.74061	NA	NA	0.000247817	0.00277881
TRNSCRPT;ADRNL;ENSRNOG00000009768	TRNSCRPT	transcript-rna-seq	ADRNL	t60-adrenal	ENSRNOG00000009768	NA	NA	male	1w	-0.600716	0.613305	0.327346	-0.97947	NA	NA	0.000247817	0.00277881
TRNSCRPT;ADRNL;ENSRNOG00000009768	TRNSCRPT	transcript-rna-seq	ADRNL	t60-adrenal	ENSRNOG00000009768	NA	NA	male	2w	-0.773261	0.577382	0.180488	-1.33925	NA	NA	0.000247817	0.00277881
TRNSCRPT;ADRNL;ENSRNOG00000009768	TRNSCRPT	transcript-rna-seq	ADRNL	t60-adrenal	ENSRNOG00000009768	NA	NA	male	4w	0.560004	0.54474	0.30394	1.02802	NA	NA	0.000247817	0.00277881
TRNSCRPT;ADRNL;ENSRNOG00000009768	TRNSCRPT	transcript-rna-seq	ADRNL	t60-adrenal	ENSRNOG00000009768	NA	NA	male	8w	0.619357	0.558088	0.267092	1.10978	NA	NA	0.000247817	0.00277881
TRNSCRPT;ADRNL;ENSRNOG00000009778	TRNSCRPT	transcript-rna-seq	ADRNL	t60-adrenal	ENSRNOG00000009778	NA	NA	female	1w	0.135563	0.0446974	0.00242204	3.03292	NA	NA	0.000977413	0.00851103
TRNSCRPT;ADRNL;ENSRNOG00000009778	TRNSCRPT	transcript-rna-seq	ADRNL	t60-adrenal	ENSRNOG00000009778	NA	NA	female	2w	0.050481	0.0361225	0.162266	1.39749	NA	NA	0.000977413	0.00851103
TRNSCRPT;ADRNL;ENSRNOG00000009778	TRNSCRPT	transcript-rna-seq	ADRNL	t60-adrenal	ENSRNOG00000009778	NA	NA	female	4w	0.0668396	0.0361417	0.0644036	1.84938	NA	NA	0.000977413	0.00851103
TRNSCRPT;ADRNL;ENSRNOG00000009778	TRNSCRPT	transcript-rna-seq	ADRNL	t60-adrenal	ENSRNOG00000009778	NA	NA	female	8w	0.141515	0.037534	0.000163042	3.77032	NA	NA	0.000977413	0.00851103
TRNSCRPT;ADRNL;ENSRNOG00000009778	TRNSCRPT	transcript-rna-seq	ADRNL	t60-adrenal	ENSRNOG00000009778	NA	NA	male	1w	-0.0160828	0.0524807	0.75926	-0.30645	NA	NA	0.000977413	0.00851103
TRNSCRPT;ADRNL;ENSRNOG00000009778	TRNSCRPT	transcript-rna-seq	ADRNL	t60-adrenal	ENSRNOG00000009778	NA	NA	male	2w	0.0184437	0.0492231	0.707887	0.3747	NA	NA	0.000977413	0.00851103
TRNSCRPT;ADRNL;ENSRNOG00000009778	TRNSCRPT	transcript-rna-seq	ADRNL	t60-adrenal	ENSRNOG00000009778	NA	NA	male	4w	0.112025	0.0466613	0.0163591	2.4008	NA	NA	0.000977413	0.00851103
TRNSCRPT;ADRNL;ENSRNOG00000009778	TRNSCRPT	transcript-rna-seq	ADRNL	t60-adrenal	ENSRNOG00000009778	NA	NA	male	8w	0.00156708	0.0478216	0.973858	0.03277	NA	NA	0.000977413	0.00851103
TRNSCRPT;ADRNL;ENSRNOG00000009779	TRNSCRPT	transcript-rna-seq	ADRNL	t60-adrenal	ENSRNOG00000009779	NA	NA	female	1w	-0.883309	0.417941	0.03456	-2.11348	NA	NA	0.00499252	0.0268555
TRNSCRPT;ADRNL;ENSRNOG00000009779	TRNSCRPT	transcript-rna-seq	ADRNL	t60-adrenal	ENSRNOG00000009779	NA	NA	female	2w	-0.509774	0.348304	0.143306	-1.46359	NA	NA	0.00499252	0.0268555
TRNSCRPT;ADRNL;ENSRNOG00000009779	TRNSCRPT	transcript-rna-seq	ADRNL	t60-adrenal	ENSRNOG00000009779	NA	NA	female	4w	-0.0652939	0.340323	0.847853	-0.19186	NA	NA	0.00499252	0.0268555
TRNSCRPT;ADRNL;ENSRNOG00000009779	TRNSCRPT	transcript-rna-seq	ADRNL	t60-adrenal	ENSRNOG00000009779	NA	NA	female	8w	-0.617658	0.36257	0.0884647	-1.70355	NA	NA	0.00499252	0.0268555
TRNSCRPT;ADRNL;ENSRNOG00000009779	TRNSCRPT	transcript-rna-seq	ADRNL	t60-adrenal	ENSRNOG00000009779	NA	NA	male	1w	0.897353	0.296643	0.00248611	3.02503	NA	NA	0.00499252	0.0268555
TRNSCRPT;ADRNL;ENSRNOG00000009779	TRNSCRPT	transcript-rna-seq	ADRNL	t60-adrenal	ENSRNOG00000009779	NA	NA	male	2w	0.658177	0.28106	0.0191925	2.34177	NA	NA	0.00499252	0.0268555
TRNSCRPT;ADRNL;ENSRNOG00000009779	TRNSCRPT	transcript-rna-seq	ADRNL	t60-adrenal	ENSRNOG00000009779	NA	NA	male	4w	0.36008	0.272267	0.185994	1.32252	NA	NA	0.00499252	0.0268555
TRNSCRPT;ADRNL;ENSRNOG00000009779	TRNSCRPT	transcript-rna-seq	ADRNL	t60-adrenal	ENSRNOG00000009779	NA	NA	male	8w	0.87632	0.269906	0.00116726	3.24676	NA	NA	0.00499252	0.0268555
TRNSCRPT;ADRNL;ENSRNOG00000009795	TRNSCRPT	transcript-rna-seq	ADRNL	t60-adrenal	ENSRNOG00000009795	NA	NA	female	1w	-0.111524	0.123217	0.365409	-0.90511	NA	NA	0.000631522	0.00616045
TRNSCRPT;ADRNL;ENSRNOG00000009795	TRNSCRPT	transcript-rna-seq	ADRNL	t60-adrenal	ENSRNOG00000009795	NA	NA	female	2w	-0.274877	0.0989809	0.00548509	-2.77707	NA	NA	0.000631522	0.00616045
TRNSCRPT;ADRNL;ENSRNOG00000009795	TRNSCRPT	transcript-rna-seq	ADRNL	t60-adrenal	ENSRNOG00000009795	NA	NA	female	4w	-0.224545	0.0991841	0.0235791	-2.26392	NA	NA	0.000631522	0.00616045
TRNSCRPT;ADRNL;ENSRNOG00000009795	TRNSCRPT	transcript-rna-seq	ADRNL	t60-adrenal	ENSRNOG00000009795	NA	NA	female	8w	-0.318019	0.103127	0.0020441	-3.08375	NA	NA	0.000631522	0.00616045
TRNSCRPT;ADRNL;ENSRNOG00000009795	TRNSCRPT	transcript-rna-seq	ADRNL	t60-adrenal	ENSRNOG00000009795	NA	NA	male	1w	0.284411	0.112651	0.0115789	2.52472	NA	NA	0.000631522	0.00616045
TRNSCRPT;ADRNL;ENSRNOG00000009795	TRNSCRPT	transcript-rna-seq	ADRNL	t60-adrenal	ENSRNOG00000009795	NA	NA	male	2w	0.0456064	0.106033	0.667111	0.43012	NA	NA	0.000631522	0.00616045
TRNSCRPT;ADRNL;ENSRNOG00000009795	TRNSCRPT	transcript-rna-seq	ADRNL	t60-adrenal	ENSRNOG00000009795	NA	NA	male	4w	-0.0932982	0.100695	0.354165	-0.92654	NA	NA	0.000631522	0.00616045
TRNSCRPT;ADRNL;ENSRNOG00000009795	TRNSCRPT	transcript-rna-seq	ADRNL	t60-adrenal	ENSRNOG00000009795	NA	NA	male	8w	-0.0420358	0.103108	0.683503	-0.40769	NA	NA	0.000631522	0.00616045
TRNSCRPT;ADRNL;ENSRNOG00000009808	TRNSCRPT	transcript-rna-seq	ADRNL	t60-adrenal	ENSRNOG00000009808	NA	NA	female	1w	0.145122	0.0928578	0.118089	1.56284	NA	NA	0.0112487	0.0498997
TRNSCRPT;ADRNL;ENSRNOG00000009808	TRNSCRPT	transcript-rna-seq	ADRNL	t60-adrenal	ENSRNOG00000009808	NA	NA	female	2w	0.241948	0.0751322	0.00128059	3.22029	NA	NA	0.0112487	0.0498997
TRNSCRPT;ADRNL;ENSRNOG00000009808	TRNSCRPT	transcript-rna-seq	ADRNL	t60-adrenal	ENSRNOG00000009808	NA	NA	female	4w	0.153209	0.075254	0.0417616	2.03589	NA	NA	0.0112487	0.0498997
TRNSCRPT;ADRNL;ENSRNOG00000009808	TRNSCRPT	transcript-rna-seq	ADRNL	t60-adrenal	ENSRNOG00000009808	NA	NA	female	8w	0.0897105	0.0785748	0.25357	1.14172	NA	NA	0.0112487	0.0498997
TRNSCRPT;ADRNL;ENSRNOG00000009808	TRNSCRPT	transcript-rna-seq	ADRNL	t60-adrenal	ENSRNOG00000009808	NA	NA	male	1w	-0.0794371	0.092247	0.389163	-0.86114	NA	NA	0.0112487	0.0498997
TRNSCRPT;ADRNL;ENSRNOG00000009808	TRNSCRPT	transcript-rna-seq	ADRNL	t60-adrenal	ENSRNOG00000009808	NA	NA	male	2w	0.174164	0.085323	0.0412278	2.04123	NA	NA	0.0112487	0.0498997
TRNSCRPT;ADRNL;ENSRNOG00000009808	TRNSCRPT	transcript-rna-seq	ADRNL	t60-adrenal	ENSRNOG00000009808	NA	NA	male	4w	0.047591	0.0817055	0.56025	0.58247	NA	NA	0.0112487	0.0498997
TRNSCRPT;ADRNL;ENSRNOG00000009808	TRNSCRPT	transcript-rna-seq	ADRNL	t60-adrenal	ENSRNOG00000009808	NA	NA	male	8w	0.04295	0.0831762	0.605593	0.51637	NA	NA	0.0112487	0.0498997
TRNSCRPT;ADRNL;ENSRNOG00000009811	TRNSCRPT	transcript-rna-seq	ADRNL	t60-adrenal	ENSRNOG00000009811	NA	NA	female	1w	0.207188	0.107557	0.054065	1.92632	NA	NA	0.00413198	0.0231362
TRNSCRPT;ADRNL;ENSRNOG00000009811	TRNSCRPT	transcript-rna-seq	ADRNL	t60-adrenal	ENSRNOG00000009811	NA	NA	female	2w	-0.132839	0.0866747	0.125371	-1.53261	NA	NA	0.00413198	0.0231362
TRNSCRPT;ADRNL;ENSRNOG00000009811	TRNSCRPT	transcript-rna-seq	ADRNL	t60-adrenal	ENSRNOG00000009811	NA	NA	female	4w	0.0647525	0.0866654	0.45497	0.74716	NA	NA	0.00413198	0.0231362
TRNSCRPT;ADRNL;ENSRNOG00000009811	TRNSCRPT	transcript-rna-seq	ADRNL	t60-adrenal	ENSRNOG00000009811	NA	NA	female	8w	0.125896	0.090022	0.161961	1.39851	NA	NA	0.00413198	0.0231362
TRNSCRPT;ADRNL;ENSRNOG00000009811	TRNSCRPT	transcript-rna-seq	ADRNL	t60-adrenal	ENSRNOG00000009811	NA	NA	male	1w	0.145502	0.104843	0.165193	1.38782	NA	NA	0.00413198	0.0231362
TRNSCRPT;ADRNL;ENSRNOG00000009811	TRNSCRPT	transcript-rna-seq	ADRNL	t60-adrenal	ENSRNOG00000009811	NA	NA	male	2w	0.0910246	0.0985597	0.355722	0.92355	NA	NA	0.00413198	0.0231362
TRNSCRPT;ADRNL;ENSRNOG00000009811	TRNSCRPT	transcript-rna-seq	ADRNL	t60-adrenal	ENSRNOG00000009811	NA	NA	male	4w	0.209136	0.0933787	0.0251135	2.23965	NA	NA	0.00413198	0.0231362
TRNSCRPT;ADRNL;ENSRNOG00000009811	TRNSCRPT	transcript-rna-seq	ADRNL	t60-adrenal	ENSRNOG00000009811	NA	NA	male	8w	-0.0757117	0.095907	0.429862	-0.78943	NA	NA	0.00413198	0.0231362
TRNSCRPT;ADRNL;ENSRNOG00000009820	TRNSCRPT	transcript-rna-seq	ADRNL	t60-adrenal	ENSRNOG00000009820	NA	NA	female	1w	0.142042	0.0744125	0.056282	1.90885	NA	NA	0.00621839	0.0305179
TRNSCRPT;ADRNL;ENSRNOG00000009820	TRNSCRPT	transcript-rna-seq	ADRNL	t60-adrenal	ENSRNOG00000009820	NA	NA	female	2w	0.00407862	0.0598339	0.945654	0.06817	NA	NA	0.00621839	0.0305179
TRNSCRPT;ADRNL;ENSRNOG00000009820	TRNSCRPT	transcript-rna-seq	ADRNL	t60-adrenal	ENSRNOG00000009820	NA	NA	female	4w	-0.0204409	0.0599886	0.733294	-0.34075	NA	NA	0.00621839	0.0305179
TRNSCRPT;ADRNL;ENSRNOG00000009820	TRNSCRPT	transcript-rna-seq	ADRNL	t60-adrenal	ENSRNOG00000009820	NA	NA	female	8w	0.0353461	0.062291	0.570418	0.56744	NA	NA	0.00621839	0.0305179
TRNSCRPT;ADRNL;ENSRNOG00000009820	TRNSCRPT	transcript-rna-seq	ADRNL	t60-adrenal	ENSRNOG00000009820	NA	NA	male	1w	0.238485	0.0665879	0.000341625	3.5815	NA	NA	0.00621839	0.0305179
TRNSCRPT;ADRNL;ENSRNOG00000009820	TRNSCRPT	transcript-rna-seq	ADRNL	t60-adrenal	ENSRNOG00000009820	NA	NA	male	2w	0.172657	0.0625923	0.0058079	2.75843	NA	NA	0.00621839	0.0305179
TRNSCRPT;ADRNL;ENSRNOG00000009820	TRNSCRPT	transcript-rna-seq	ADRNL	t60-adrenal	ENSRNOG00000009820	NA	NA	male	4w	0.17286	0.059401	0.00361374	2.91005	NA	NA	0.00621839	0.0305179
TRNSCRPT;ADRNL;ENSRNOG00000009820	TRNSCRPT	transcript-rna-seq	ADRNL	t60-adrenal	ENSRNOG00000009820	NA	NA	male	8w	0.0911995	0.0608751	0.134097	1.49814	NA	NA	0.00621839	0.0305179
TRNSCRPT;ADRNL;ENSRNOG00000009822	TRNSCRPT	transcript-rna-seq	ADRNL	t60-adrenal	ENSRNOG00000009822	NA	NA	female	1w	-0.367016	0.454474	0.419343	-0.80756	NA	NA	0.00219061	0.014554
TRNSCRPT;ADRNL;ENSRNOG00000009822	TRNSCRPT	transcript-rna-seq	ADRNL	t60-adrenal	ENSRNOG00000009822	NA	NA	female	2w	-0.824375	0.371427	0.0264541	-2.21948	NA	NA	0.00219061	0.014554
TRNSCRPT;ADRNL;ENSRNOG00000009822	TRNSCRPT	transcript-rna-seq	ADRNL	t60-adrenal	ENSRNOG00000009822	NA	NA	female	4w	-0.521685	0.368447	0.156804	-1.4159	NA	NA	0.00219061	0.014554
TRNSCRPT;ADRNL;ENSRNOG00000009822	TRNSCRPT	transcript-rna-seq	ADRNL	t60-adrenal	ENSRNOG00000009822	NA	NA	female	8w	-0.695394	0.392003	0.0760712	-1.77395	NA	NA	0.00219061	0.014554
TRNSCRPT;ADRNL;ENSRNOG00000009822	TRNSCRPT	transcript-rna-seq	ADRNL	t60-adrenal	ENSRNOG00000009822	NA	NA	male	1w	-0.0409698	0.667198	0.951036	-0.06141	NA	NA	0.00219061	0.014554
TRNSCRPT;ADRNL;ENSRNOG00000009822	TRNSCRPT	transcript-rna-seq	ADRNL	t60-adrenal	ENSRNOG00000009822	NA	NA	male	2w	-0.391515	0.627643	0.532768	-0.62379	NA	NA	0.00219061	0.014554
TRNSCRPT;ADRNL;ENSRNOG00000009822	TRNSCRPT	transcript-rna-seq	ADRNL	t60-adrenal	ENSRNOG00000009822	NA	NA	male	4w	-0.254541	0.597762	0.670237	-0.42582	NA	NA	0.00219061	0.014554
TRNSCRPT;ADRNL;ENSRNOG00000009822	TRNSCRPT	transcript-rna-seq	ADRNL	t60-adrenal	ENSRNOG00000009822	NA	NA	male	8w	1.62453	0.593981	0.00623814	2.73499	NA	NA	0.00219061	0.014554
TRNSCRPT;ADRNL;ENSRNOG00000009826	TRNSCRPT	transcript-rna-seq	ADRNL	t60-adrenal	ENSRNOG00000009826	NA	NA	female	1w	-0.51637	0.435823	0.23609	-1.18482	NA	NA	9.39884e-09	6.95384e-07
TRNSCRPT;ADRNL;ENSRNOG00000009826	TRNSCRPT	transcript-rna-seq	ADRNL	t60-adrenal	ENSRNOG00000009826	NA	NA	female	2w	-1.14923	0.349639	0.00101299	-3.28689	NA	NA	9.39884e-09	6.95384e-07
TRNSCRPT;ADRNL;ENSRNOG00000009826	TRNSCRPT	transcript-rna-seq	ADRNL	t60-adrenal	ENSRNOG00000009826	NA	NA	female	4w	-0.55601	0.350009	0.11216	-1.58856	NA	NA	9.39884e-09	6.95384e-07
TRNSCRPT;ADRNL;ENSRNOG00000009826	TRNSCRPT	transcript-rna-seq	ADRNL	t60-adrenal	ENSRNOG00000009826	NA	NA	female	8w	-1.33949	0.365055	0.000243231	-3.66928	NA	NA	9.39884e-09	6.95384e-07
TRNSCRPT;ADRNL;ENSRNOG00000009826	TRNSCRPT	transcript-rna-seq	ADRNL	t60-adrenal	ENSRNOG00000009826	NA	NA	male	1w	2.00917	0.412684	1.12424e-06	4.86854	NA	NA	9.39884e-09	6.95384e-07
TRNSCRPT;ADRNL;ENSRNOG00000009826	TRNSCRPT	transcript-rna-seq	ADRNL	t60-adrenal	ENSRNOG00000009826	NA	NA	male	2w	0.76663	0.389161	0.0488432	1.96996	NA	NA	9.39884e-09	6.95384e-07
TRNSCRPT;ADRNL;ENSRNOG00000009826	TRNSCRPT	transcript-rna-seq	ADRNL	t60-adrenal	ENSRNOG00000009826	NA	NA	male	4w	0.172879	0.369778	0.640127	0.46752	NA	NA	9.39884e-09	6.95384e-07
TRNSCRPT;ADRNL;ENSRNOG00000009826	TRNSCRPT	transcript-rna-seq	ADRNL	t60-adrenal	ENSRNOG00000009826	NA	NA	male	8w	0.345146	0.37865	0.362024	0.91152	NA	NA	9.39884e-09	6.95384e-07
TRNSCRPT;ADRNL;ENSRNOG00000009845	TRNSCRPT	transcript-rna-seq	ADRNL	t60-adrenal	ENSRNOG00000009845	NA	NA	female	1w	-1.17903	0.422146	0.00522316	-2.79294	NA	NA	9.28658e-11	1.43397e-08
TRNSCRPT;ADRNL;ENSRNOG00000009845	TRNSCRPT	transcript-rna-seq	ADRNL	t60-adrenal	ENSRNOG00000009845	NA	NA	female	2w	-1.3287	0.338399	8.62178e-05	-3.92643	NA	NA	9.28658e-11	1.43397e-08
TRNSCRPT;ADRNL;ENSRNOG00000009845	TRNSCRPT	transcript-rna-seq	ADRNL	t60-adrenal	ENSRNOG00000009845	NA	NA	female	4w	-0.924634	0.339287	0.00642565	-2.72523	NA	NA	9.28658e-11	1.43397e-08
TRNSCRPT;ADRNL;ENSRNOG00000009845	TRNSCRPT	transcript-rna-seq	ADRNL	t60-adrenal	ENSRNOG00000009845	NA	NA	female	8w	-1.365	0.351784	0.000104358	-3.88023	NA	NA	9.28658e-11	1.43397e-08
TRNSCRPT;ADRNL;ENSRNOG00000009845	TRNSCRPT	transcript-rna-seq	ADRNL	t60-adrenal	ENSRNOG00000009845	NA	NA	male	1w	1.84538	0.363494	3.83896e-07	5.07677	NA	NA	9.28658e-11	1.43397e-08
TRNSCRPT;ADRNL;ENSRNOG00000009845	TRNSCRPT	transcript-rna-seq	ADRNL	t60-adrenal	ENSRNOG00000009845	NA	NA	male	2w	0.45332	0.34204	0.185058	1.32534	NA	NA	9.28658e-11	1.43397e-08
TRNSCRPT;ADRNL;ENSRNOG00000009845	TRNSCRPT	transcript-rna-seq	ADRNL	t60-adrenal	ENSRNOG00000009845	NA	NA	male	4w	0.121679	0.323962	0.707216	0.3756	NA	NA	9.28658e-11	1.43397e-08
TRNSCRPT;ADRNL;ENSRNOG00000009845	TRNSCRPT	transcript-rna-seq	ADRNL	t60-adrenal	ENSRNOG00000009845	NA	NA	male	8w	0.20314	0.332226	0.540901	0.61145	NA	NA	9.28658e-11	1.43397e-08
TRNSCRPT;ADRNL;ENSRNOG00000009848	TRNSCRPT	transcript-rna-seq	ADRNL	t60-adrenal	ENSRNOG00000009848	NA	NA	female	1w	0.340431	0.156549	0.0296598	2.1746	NA	NA	0.0075388	0.0354994
TRNSCRPT;ADRNL;ENSRNOG00000009848	TRNSCRPT	transcript-rna-seq	ADRNL	t60-adrenal	ENSRNOG00000009848	NA	NA	female	2w	0.020078	0.125844	0.873238	0.15955	NA	NA	0.0075388	0.0354994
TRNSCRPT;ADRNL;ENSRNOG00000009848	TRNSCRPT	transcript-rna-seq	ADRNL	t60-adrenal	ENSRNOG00000009848	NA	NA	female	4w	0.263489	0.125873	0.0363238	2.09328	NA	NA	0.0075388	0.0354994
TRNSCRPT;ADRNL;ENSRNOG00000009848	TRNSCRPT	transcript-rna-seq	ADRNL	t60-adrenal	ENSRNOG00000009848	NA	NA	female	8w	0.124683	0.130797	0.340459	0.95326	NA	NA	0.0075388	0.0354994
TRNSCRPT;ADRNL;ENSRNOG00000009848	TRNSCRPT	transcript-rna-seq	ADRNL	t60-adrenal	ENSRNOG00000009848	NA	NA	male	1w	-0.142021	0.1432	0.321312	-0.99177	NA	NA	0.0075388	0.0354994
TRNSCRPT;ADRNL;ENSRNOG00000009848	TRNSCRPT	transcript-rna-seq	ADRNL	t60-adrenal	ENSRNOG00000009848	NA	NA	male	2w	0.0515174	0.134348	0.701377	0.38346	NA	NA	0.0075388	0.0354994
TRNSCRPT;ADRNL;ENSRNOG00000009848	TRNSCRPT	transcript-rna-seq	ADRNL	t60-adrenal	ENSRNOG00000009848	NA	NA	male	4w	0.101994	0.127374	0.42328	0.80074	NA	NA	0.0075388	0.0354994
TRNSCRPT;ADRNL;ENSRNOG00000009848	TRNSCRPT	transcript-rna-seq	ADRNL	t60-adrenal	ENSRNOG00000009848	NA	NA	male	8w	-0.316124	0.130881	0.0157201	-2.41535	NA	NA	0.0075388	0.0354994
TRNSCRPT;ADRNL;ENSRNOG00000009850	TRNSCRPT	transcript-rna-seq	ADRNL	t60-adrenal	ENSRNOG00000009850	NA	NA	female	1w	0.528441	0.196946	0.00729276	2.68317	NA	NA	0.00220412	0.0155322
TRNSCRPT;ADRNL;ENSRNOG00000009850	TRNSCRPT	transcript-rna-seq	ADRNL	t60-adrenal	ENSRNOG00000009850	NA	NA	female	2w	0.550572	0.15798	0.000491989	3.48508	NA	NA	0.00220412	0.0155322
TRNSCRPT;ADRNL;ENSRNOG00000009850	TRNSCRPT	transcript-rna-seq	ADRNL	t60-adrenal	ENSRNOG00000009850	NA	NA	female	4w	0.423413	0.15839	0.00751258	2.67323	NA	NA	0.00220412	0.0155322
TRNSCRPT;ADRNL;ENSRNOG00000009850	TRNSCRPT	transcript-rna-seq	ADRNL	t60-adrenal	ENSRNOG00000009850	NA	NA	female	8w	0.447585	0.164205	0.00641504	2.72578	NA	NA	0.00220412	0.0155322
TRNSCRPT;ADRNL;ENSRNOG00000009850	TRNSCRPT	transcript-rna-seq	ADRNL	t60-adrenal	ENSRNOG00000009850	NA	NA	male	1w	-0.22996	0.176887	0.193588	-1.30004	NA	NA	0.00220412	0.0155322
TRNSCRPT;ADRNL;ENSRNOG00000009850	TRNSCRPT	transcript-rna-seq	ADRNL	t60-adrenal	ENSRNOG00000009850	NA	NA	male	2w	0.0213411	0.166322	0.897902	0.12831	NA	NA	0.00220412	0.0155322
TRNSCRPT;ADRNL;ENSRNOG00000009850	TRNSCRPT	transcript-rna-seq	ADRNL	t60-adrenal	ENSRNOG00000009850	NA	NA	male	4w	0.0750008	0.157543	0.634028	0.47606	NA	NA	0.00220412	0.0155322
TRNSCRPT;ADRNL;ENSRNOG00000009850	TRNSCRPT	transcript-rna-seq	ADRNL	t60-adrenal	ENSRNOG00000009850	NA	NA	male	8w	-0.358532	0.161617	0.0265275	-2.2184	NA	NA	0.00220412	0.0155322
TRNSCRPT;ADRNL;ENSRNOG00000009856	TRNSCRPT	transcript-rna-seq	ADRNL	t60-adrenal	ENSRNOG00000009856	NA	NA	female	1w	0.185189	0.0725349	0.0106767	2.55311	NA	NA	1.60299e-05	0.000302802
TRNSCRPT;ADRNL;ENSRNOG00000009856	TRNSCRPT	transcript-rna-seq	ADRNL	t60-adrenal	ENSRNOG00000009856	NA	NA	female	2w	0.258404	0.0585804	1.02849e-05	4.4111	NA	NA	1.60299e-05	0.000302802
TRNSCRPT;ADRNL;ENSRNOG00000009856	TRNSCRPT	transcript-rna-seq	ADRNL	t60-adrenal	ENSRNOG00000009856	NA	NA	female	4w	0.115066	0.0587879	0.050312	1.9573	NA	NA	1.60299e-05	0.000302802
TRNSCRPT;ADRNL;ENSRNOG00000009856	TRNSCRPT	transcript-rna-seq	ADRNL	t60-adrenal	ENSRNOG00000009856	NA	NA	female	8w	0.0636512	0.0612365	0.298604	1.03943	NA	NA	1.60299e-05	0.000302802
TRNSCRPT;ADRNL;ENSRNOG00000009856	TRNSCRPT	transcript-rna-seq	ADRNL	t60-adrenal	ENSRNOG00000009856	NA	NA	male	1w	0.0383974	0.0763926	0.615223	0.50263	NA	NA	1.60299e-05	0.000302802
TRNSCRPT;ADRNL;ENSRNOG00000009856	TRNSCRPT	transcript-rna-seq	ADRNL	t60-adrenal	ENSRNOG00000009856	NA	NA	male	2w	0.163206	0.0714627	0.0223836	2.28379	NA	NA	1.60299e-05	0.000302802
TRNSCRPT;ADRNL;ENSRNOG00000009856	TRNSCRPT	transcript-rna-seq	ADRNL	t60-adrenal	ENSRNOG00000009856	NA	NA	male	4w	0.0896742	0.067984	0.187153	1.31905	NA	NA	1.60299e-05	0.000302802
TRNSCRPT;ADRNL;ENSRNOG00000009856	TRNSCRPT	transcript-rna-seq	ADRNL	t60-adrenal	ENSRNOG00000009856	NA	NA	male	8w	-0.0676468	0.0697132	0.331868	-0.97036	NA	NA	1.60299e-05	0.000302802
TRNSCRPT;ADRNL;ENSRNOG00000009872	TRNSCRPT	transcript-rna-seq	ADRNL	t60-adrenal	ENSRNOG00000009872	NA	NA	female	1w	-0.602433	0.250729	0.0162735	-2.40272	NA	NA	0.0010455	0.0084133
TRNSCRPT;ADRNL;ENSRNOG00000009872	TRNSCRPT	transcript-rna-seq	ADRNL	t60-adrenal	ENSRNOG00000009872	NA	NA	female	2w	0.323256	0.200949	0.107693	1.60865	NA	NA	0.0010455	0.0084133
TRNSCRPT;ADRNL;ENSRNOG00000009872	TRNSCRPT	transcript-rna-seq	ADRNL	t60-adrenal	ENSRNOG00000009872	NA	NA	female	4w	-0.170688	0.201727	0.397478	-0.84613	NA	NA	0.0010455	0.0084133
TRNSCRPT;ADRNL;ENSRNOG00000009872	TRNSCRPT	transcript-rna-seq	ADRNL	t60-adrenal	ENSRNOG00000009872	NA	NA	female	8w	0.212606	0.208782	0.308527	1.01832	NA	NA	0.0010455	0.0084133
TRNSCRPT;ADRNL;ENSRNOG00000009872	TRNSCRPT	transcript-rna-seq	ADRNL	t60-adrenal	ENSRNOG00000009872	NA	NA	male	1w	-0.159197	0.23927	0.505831	-0.66534	NA	NA	0.0010455	0.0084133
TRNSCRPT;ADRNL;ENSRNOG00000009872	TRNSCRPT	transcript-rna-seq	ADRNL	t60-adrenal	ENSRNOG00000009872	NA	NA	male	2w	0.0421822	0.224778	0.851142	0.18766	NA	NA	0.0010455	0.0084133
TRNSCRPT;ADRNL;ENSRNOG00000009872	TRNSCRPT	transcript-rna-seq	ADRNL	t60-adrenal	ENSRNOG00000009872	NA	NA	male	4w	0.103235	0.212944	0.627818	0.4848	NA	NA	0.0010455	0.0084133
TRNSCRPT;ADRNL;ENSRNOG00000009872	TRNSCRPT	transcript-rna-seq	ADRNL	t60-adrenal	ENSRNOG00000009872	NA	NA	male	8w	0.460594	0.217986	0.0346045	2.11296	NA	NA	0.0010455	0.0084133
TRNSCRPT;ADRNL;ENSRNOG00000009878	TRNSCRPT	transcript-rna-seq	ADRNL	t60-adrenal	ENSRNOG00000009878	NA	NA	female	1w	0.343993	0.0943307	0.000265664	3.64667	NA	NA	0.00746957	0.035279
TRNSCRPT;ADRNL;ENSRNOG00000009878	TRNSCRPT	transcript-rna-seq	ADRNL	t60-adrenal	ENSRNOG00000009878	NA	NA	female	2w	0.225249	0.0763053	0.00315784	2.95194	NA	NA	0.00746957	0.035279
TRNSCRPT;ADRNL;ENSRNOG00000009878	TRNSCRPT	transcript-rna-seq	ADRNL	t60-adrenal	ENSRNOG00000009878	NA	NA	female	4w	0.153863	0.0765141	0.0443349	2.01091	NA	NA	0.00746957	0.035279
TRNSCRPT;ADRNL;ENSRNOG00000009878	TRNSCRPT	transcript-rna-seq	ADRNL	t60-adrenal	ENSRNOG00000009878	NA	NA	female	8w	0.219742	0.0794985	0.00570799	2.7641	NA	NA	0.00746957	0.035279
TRNSCRPT;ADRNL;ENSRNOG00000009878	TRNSCRPT	transcript-rna-seq	ADRNL	t60-adrenal	ENSRNOG00000009878	NA	NA	male	1w	-0.0867956	0.085112	0.307832	-1.01978	NA	NA	0.00746957	0.035279
TRNSCRPT;ADRNL;ENSRNOG00000009878	TRNSCRPT	transcript-rna-seq	ADRNL	t60-adrenal	ENSRNOG00000009878	NA	NA	male	2w	0.026081	0.0793575	0.742419	0.32865	NA	NA	0.00746957	0.035279
TRNSCRPT;ADRNL;ENSRNOG00000009878	TRNSCRPT	transcript-rna-seq	ADRNL	t60-adrenal	ENSRNOG00000009878	NA	NA	male	4w	-0.0490586	0.0757275	0.517094	-0.64783	NA	NA	0.00746957	0.035279
TRNSCRPT;ADRNL;ENSRNOG00000009878	TRNSCRPT	transcript-rna-seq	ADRNL	t60-adrenal	ENSRNOG00000009878	NA	NA	male	8w	0.0537132	0.0770206	0.485561	0.69739	NA	NA	0.00746957	0.035279
TRNSCRPT;ADRNL;ENSRNOG00000009884	TRNSCRPT	transcript-rna-seq	ADRNL	t60-adrenal	ENSRNOG00000009884	NA	NA	female	1w	-0.450979	0.236989	0.0570465	-1.90295	NA	NA	1.68937e-08	1.1207e-06
TRNSCRPT;ADRNL;ENSRNOG00000009884	TRNSCRPT	transcript-rna-seq	ADRNL	t60-adrenal	ENSRNOG00000009884	NA	NA	female	2w	-0.644452	0.190097	0.000698597	-3.39013	NA	NA	1.68937e-08	1.1207e-06
TRNSCRPT;ADRNL;ENSRNOG00000009884	TRNSCRPT	transcript-rna-seq	ADRNL	t60-adrenal	ENSRNOG00000009884	NA	NA	female	4w	-0.462762	0.190532	0.0151494	-2.42879	NA	NA	1.68937e-08	1.1207e-06
TRNSCRPT;ADRNL;ENSRNOG00000009884	TRNSCRPT	transcript-rna-seq	ADRNL	t60-adrenal	ENSRNOG00000009884	NA	NA	female	8w	-0.734559	0.197879	0.000205494	-3.71216	NA	NA	1.68937e-08	1.1207e-06
TRNSCRPT;ADRNL;ENSRNOG00000009884	TRNSCRPT	transcript-rna-seq	ADRNL	t60-adrenal	ENSRNOG00000009884	NA	NA	male	1w	1.26517	0.279767	6.11979e-06	4.52221	NA	NA	1.68937e-08	1.1207e-06
TRNSCRPT;ADRNL;ENSRNOG00000009884	TRNSCRPT	transcript-rna-seq	ADRNL	t60-adrenal	ENSRNOG00000009884	NA	NA	male	2w	0.274432	0.263487	0.297626	1.04154	NA	NA	1.68937e-08	1.1207e-06
TRNSCRPT;ADRNL;ENSRNOG00000009884	TRNSCRPT	transcript-rna-seq	ADRNL	t60-adrenal	ENSRNOG00000009884	NA	NA	male	4w	-0.0794278	0.2498	0.750511	-0.31797	NA	NA	1.68937e-08	1.1207e-06
TRNSCRPT;ADRNL;ENSRNOG00000009884	TRNSCRPT	transcript-rna-seq	ADRNL	t60-adrenal	ENSRNOG00000009884	NA	NA	male	8w	0.153723	0.256021	0.548218	0.60043	NA	NA	1.68937e-08	1.1207e-06
TRNSCRPT;ADRNL;ENSRNOG00000009887	TRNSCRPT	transcript-rna-seq	ADRNL	t60-adrenal	ENSRNOG00000009887	NA	NA	female	1w	0.362821	0.120377	0.00257782	3.01405	NA	NA	0.000397658	0.00423941
TRNSCRPT;ADRNL;ENSRNOG00000009887	TRNSCRPT	transcript-rna-seq	ADRNL	t60-adrenal	ENSRNOG00000009887	NA	NA	female	2w	-0.102965	0.0967013	0.28698	-1.06477	NA	NA	0.000397658	0.00423941
TRNSCRPT;ADRNL;ENSRNOG00000009887	TRNSCRPT	transcript-rna-seq	ADRNL	t60-adrenal	ENSRNOG00000009887	NA	NA	female	4w	0.131309	0.0968453	0.175141	1.35587	NA	NA	0.000397658	0.00423941
TRNSCRPT;ADRNL;ENSRNOG00000009887	TRNSCRPT	transcript-rna-seq	ADRNL	t60-adrenal	ENSRNOG00000009887	NA	NA	female	8w	0.177151	0.100451	0.0778056	1.76356	NA	NA	0.000397658	0.00423941
TRNSCRPT;ADRNL;ENSRNOG00000009887	TRNSCRPT	transcript-rna-seq	ADRNL	t60-adrenal	ENSRNOG00000009887	NA	NA	male	1w	0.0406232	0.0921155	0.659211	0.441	NA	NA	0.000397658	0.00423941
TRNSCRPT;ADRNL;ENSRNOG00000009887	TRNSCRPT	transcript-rna-seq	ADRNL	t60-adrenal	ENSRNOG00000009887	NA	NA	male	2w	-0.023082	0.0866212	0.789877	-0.26647	NA	NA	0.000397658	0.00423941
TRNSCRPT;ADRNL;ENSRNOG00000009887	TRNSCRPT	transcript-rna-seq	ADRNL	t60-adrenal	ENSRNOG00000009887	NA	NA	male	4w	0.190514	0.0820318	0.0202091	2.32244	NA	NA	0.000397658	0.00423941
TRNSCRPT;ADRNL;ENSRNOG00000009887	TRNSCRPT	transcript-rna-seq	ADRNL	t60-adrenal	ENSRNOG00000009887	NA	NA	male	8w	-0.081294	0.0841766	0.334166	-0.96576	NA	NA	0.000397658	0.00423941
TRNSCRPT;ADRNL;ENSRNOG00000009888	TRNSCRPT	transcript-rna-seq	ADRNL	t60-adrenal	ENSRNOG00000009888	NA	NA	female	1w	-0.23644	0.15982	0.139031	-1.47941	NA	NA	0.00507462	0.0264653
TRNSCRPT;ADRNL;ENSRNOG00000009888	TRNSCRPT	transcript-rna-seq	ADRNL	t60-adrenal	ENSRNOG00000009888	NA	NA	female	2w	-0.330405	0.128454	0.0101062	-2.57217	NA	NA	0.00507462	0.0264653
TRNSCRPT;ADRNL;ENSRNOG00000009888	TRNSCRPT	transcript-rna-seq	ADRNL	t60-adrenal	ENSRNOG00000009888	NA	NA	female	4w	-0.186334	0.128559	0.147224	-1.44941	NA	NA	0.00507462	0.0264653
TRNSCRPT;ADRNL;ENSRNOG00000009888	TRNSCRPT	transcript-rna-seq	ADRNL	t60-adrenal	ENSRNOG00000009888	NA	NA	female	8w	-0.199527	0.133651	0.135464	-1.4929	NA	NA	0.00507462	0.0264653
TRNSCRPT;ADRNL;ENSRNOG00000009888	TRNSCRPT	transcript-rna-seq	ADRNL	t60-adrenal	ENSRNOG00000009888	NA	NA	male	1w	0.387449	0.125454	0.0020126	3.08837	NA	NA	0.00507462	0.0264653
TRNSCRPT;ADRNL;ENSRNOG00000009888	TRNSCRPT	transcript-rna-seq	ADRNL	t60-adrenal	ENSRNOG00000009888	NA	NA	male	2w	0.149119	0.118197	0.207089	1.26161	NA	NA	0.00507462	0.0264653
TRNSCRPT;ADRNL;ENSRNOG00000009888	TRNSCRPT	transcript-rna-seq	ADRNL	t60-adrenal	ENSRNOG00000009888	NA	NA	male	4w	0.0248546	0.112415	0.825018	0.2211	NA	NA	0.00507462	0.0264653
TRNSCRPT;ADRNL;ENSRNOG00000009888	TRNSCRPT	transcript-rna-seq	ADRNL	t60-adrenal	ENSRNOG00000009888	NA	NA	male	8w	-0.0209414	0.115225	0.855784	-0.18174	NA	NA	0.00507462	0.0264653
TRNSCRPT;ADRNL;ENSRNOG00000009889	TRNSCRPT	transcript-rna-seq	ADRNL	t60-adrenal	ENSRNOG00000009889	NA	NA	female	1w	-0.528456	0.180006	0.00332728	-2.93576	NA	NA	0.000236558	0.00283854
TRNSCRPT;ADRNL;ENSRNOG00000009889	TRNSCRPT	transcript-rna-seq	ADRNL	t60-adrenal	ENSRNOG00000009889	NA	NA	female	2w	-0.515509	0.144491	0.00036006	-3.56775	NA	NA	0.000236558	0.00283854
TRNSCRPT;ADRNL;ENSRNOG00000009889	TRNSCRPT	transcript-rna-seq	ADRNL	t60-adrenal	ENSRNOG00000009889	NA	NA	female	4w	-0.329274	0.14468	0.0228531	-2.27588	NA	NA	0.000236558	0.00283854
TRNSCRPT;ADRNL;ENSRNOG00000009889	TRNSCRPT	transcript-rna-seq	ADRNL	t60-adrenal	ENSRNOG00000009889	NA	NA	female	8w	-0.321572	0.150311	0.0324052	-2.13938	NA	NA	0.000236558	0.00283854
TRNSCRPT;ADRNL;ENSRNOG00000009889	TRNSCRPT	transcript-rna-seq	ADRNL	t60-adrenal	ENSRNOG00000009889	NA	NA	male	1w	0.565525	0.173386	0.00110762	3.26166	NA	NA	0.000236558	0.00283854
TRNSCRPT;ADRNL;ENSRNOG00000009889	TRNSCRPT	transcript-rna-seq	ADRNL	t60-adrenal	ENSRNOG00000009889	NA	NA	male	2w	0.126294	0.163387	0.439538	0.77297	NA	NA	0.000236558	0.00283854
TRNSCRPT;ADRNL;ENSRNOG00000009889	TRNSCRPT	transcript-rna-seq	ADRNL	t60-adrenal	ENSRNOG00000009889	NA	NA	male	4w	0.0769475	0.154956	0.619489	0.49658	NA	NA	0.000236558	0.00283854
TRNSCRPT;ADRNL;ENSRNOG00000009889	TRNSCRPT	transcript-rna-seq	ADRNL	t60-adrenal	ENSRNOG00000009889	NA	NA	male	8w	0.126169	0.158781	0.426839	0.79461	NA	NA	0.000236558	0.00283854
TRNSCRPT;ADRNL;ENSRNOG00000009892	TRNSCRPT	transcript-rna-seq	ADRNL	t60-adrenal	ENSRNOG00000009892	NA	NA	female	1w	0.202499	0.529279	0.702021	0.38259	NA	NA	0.00283771	0.0186653
TRNSCRPT;ADRNL;ENSRNOG00000009892	TRNSCRPT	transcript-rna-seq	ADRNL	t60-adrenal	ENSRNOG00000009892	NA	NA	female	2w	-0.571971	0.426897	0.1803	-1.33983	NA	NA	0.00283771	0.0186653
TRNSCRPT;ADRNL;ENSRNOG00000009892	TRNSCRPT	transcript-rna-seq	ADRNL	t60-adrenal	ENSRNOG00000009892	NA	NA	female	4w	-0.236495	0.426449	0.579191	-0.55457	NA	NA	0.00283771	0.0186653
TRNSCRPT;ADRNL;ENSRNOG00000009892	TRNSCRPT	transcript-rna-seq	ADRNL	t60-adrenal	ENSRNOG00000009892	NA	NA	female	8w	-0.965688	0.459085	0.0354217	-2.1035	NA	NA	0.00283771	0.0186653
TRNSCRPT;ADRNL;ENSRNOG00000009892	TRNSCRPT	transcript-rna-seq	ADRNL	t60-adrenal	ENSRNOG00000009892	NA	NA	male	1w	1.80874	0.495068	0.000258673	3.65352	NA	NA	0.00283771	0.0186653
TRNSCRPT;ADRNL;ENSRNOG00000009892	TRNSCRPT	transcript-rna-seq	ADRNL	t60-adrenal	ENSRNOG00000009892	NA	NA	male	2w	0.701191	0.472722	0.137994	1.4833	NA	NA	0.00283771	0.0186653
TRNSCRPT;ADRNL;ENSRNOG00000009892	TRNSCRPT	transcript-rna-seq	ADRNL	t60-adrenal	ENSRNOG00000009892	NA	NA	male	4w	0.335302	0.457163	0.46329	0.73344	NA	NA	0.00283771	0.0186653
TRNSCRPT;ADRNL;ENSRNOG00000009892	TRNSCRPT	transcript-rna-seq	ADRNL	t60-adrenal	ENSRNOG00000009892	NA	NA	male	8w	0.615065	0.461196	0.182325	1.33363	NA	NA	0.00283771	0.0186653
TRNSCRPT;ADRNL;ENSRNOG00000009897	TRNSCRPT	transcript-rna-seq	ADRNL	t60-adrenal	ENSRNOG00000009897	NA	NA	female	1w	-0.862068	0.357972	0.0160314	-2.4082	NA	NA	0.000769493	0.00716511
TRNSCRPT;ADRNL;ENSRNOG00000009897	TRNSCRPT	transcript-rna-seq	ADRNL	t60-adrenal	ENSRNOG00000009897	NA	NA	female	2w	-0.664191	0.290263	0.0221237	-2.28824	NA	NA	0.000769493	0.00716511
TRNSCRPT;ADRNL;ENSRNOG00000009897	TRNSCRPT	transcript-rna-seq	ADRNL	t60-adrenal	ENSRNOG00000009897	NA	NA	female	4w	-0.38292	0.287387	0.182723	-1.33242	NA	NA	0.000769493	0.00716511
TRNSCRPT;ADRNL;ENSRNOG00000009897	TRNSCRPT	transcript-rna-seq	ADRNL	t60-adrenal	ENSRNOG00000009897	NA	NA	female	8w	-0.455496	0.304644	0.134868	-1.49518	NA	NA	0.000769493	0.00716511
TRNSCRPT;ADRNL;ENSRNOG00000009897	TRNSCRPT	transcript-rna-seq	ADRNL	t60-adrenal	ENSRNOG00000009897	NA	NA	male	1w	1.79786	0.489793	0.000241939	3.67065	NA	NA	0.000769493	0.00716511
TRNSCRPT;ADRNL;ENSRNOG00000009897	TRNSCRPT	transcript-rna-seq	ADRNL	t60-adrenal	ENSRNOG00000009897	NA	NA	male	2w	0.248504	0.477291	0.602607	0.52065	NA	NA	0.000769493	0.00716511
TRNSCRPT;ADRNL;ENSRNOG00000009897	TRNSCRPT	transcript-rna-seq	ADRNL	t60-adrenal	ENSRNOG00000009897	NA	NA	male	4w	0.380387	0.454547	0.402678	0.83685	NA	NA	0.000769493	0.00716511
TRNSCRPT;ADRNL;ENSRNOG00000009897	TRNSCRPT	transcript-rna-seq	ADRNL	t60-adrenal	ENSRNOG00000009897	NA	NA	male	8w	0.880306	0.457924	0.0545576	1.92238	NA	NA	0.000769493	0.00716511
TRNSCRPT;ADRNL;ENSRNOG00000009912	TRNSCRPT	transcript-rna-seq	ADRNL	t60-adrenal	ENSRNOG00000009912	NA	NA	female	1w	-0.0917466	0.329403	0.78061	-0.27852	NA	NA	0.00184796	0.0130337
TRNSCRPT;ADRNL;ENSRNOG00000009912	TRNSCRPT	transcript-rna-seq	ADRNL	t60-adrenal	ENSRNOG00000009912	NA	NA	female	2w	-0.503316	0.263746	0.0563479	-1.90834	NA	NA	0.00184796	0.0130337
TRNSCRPT;ADRNL;ENSRNOG00000009912	TRNSCRPT	transcript-rna-seq	ADRNL	t60-adrenal	ENSRNOG00000009912	NA	NA	female	4w	-0.351901	0.264635	0.183597	-1.32976	NA	NA	0.00184796	0.0130337
TRNSCRPT;ADRNL;ENSRNOG00000009912	TRNSCRPT	transcript-rna-seq	ADRNL	t60-adrenal	ENSRNOG00000009912	NA	NA	female	8w	-0.164656	0.275319	0.549802	-0.59806	NA	NA	0.00184796	0.0130337
TRNSCRPT;ADRNL;ENSRNOG00000009912	TRNSCRPT	transcript-rna-seq	ADRNL	t60-adrenal	ENSRNOG00000009912	NA	NA	male	1w	-0.288389	0.423961	0.496362	-0.68022	NA	NA	0.00184796	0.0130337
TRNSCRPT;ADRNL;ENSRNOG00000009912	TRNSCRPT	transcript-rna-seq	ADRNL	t60-adrenal	ENSRNOG00000009912	NA	NA	male	2w	-0.24443	0.397235	0.538338	-0.61533	NA	NA	0.00184796	0.0130337
TRNSCRPT;ADRNL;ENSRNOG00000009912	TRNSCRPT	transcript-rna-seq	ADRNL	t60-adrenal	ENSRNOG00000009912	NA	NA	male	4w	-0.309522	0.37796	0.412827	-0.81893	NA	NA	0.00184796	0.0130337
TRNSCRPT;ADRNL;ENSRNOG00000009912	TRNSCRPT	transcript-rna-seq	ADRNL	t60-adrenal	ENSRNOG00000009912	NA	NA	male	8w	1.02909	0.381954	0.00705436	2.69427	NA	NA	0.00184796	0.0130337
TRNSCRPT;ADRNL;ENSRNOG00000009920	TRNSCRPT	transcript-rna-seq	ADRNL	t60-adrenal	ENSRNOG00000009920	NA	NA	female	1w	0.379387	0.151996	0.0125593	2.49603	NA	NA	0.000563862	0.00525165
TRNSCRPT;ADRNL;ENSRNOG00000009920	TRNSCRPT	transcript-rna-seq	ADRNL	t60-adrenal	ENSRNOG00000009920	NA	NA	female	2w	-0.102727	0.12189	0.399349	-0.84278	NA	NA	0.000563862	0.00525165
TRNSCRPT;ADRNL;ENSRNOG00000009920	TRNSCRPT	transcript-rna-seq	ADRNL	t60-adrenal	ENSRNOG00000009920	NA	NA	female	4w	0.0409475	0.122196	0.737552	0.3351	NA	NA	0.000563862	0.00525165
TRNSCRPT;ADRNL;ENSRNOG00000009920	TRNSCRPT	transcript-rna-seq	ADRNL	t60-adrenal	ENSRNOG00000009920	NA	NA	female	8w	-0.103933	0.126717	0.412105	-0.82019	NA	NA	0.000563862	0.00525165
TRNSCRPT;ADRNL;ENSRNOG00000009920	TRNSCRPT	transcript-rna-seq	ADRNL	t60-adrenal	ENSRNOG00000009920	NA	NA	male	1w	-0.00407915	0.134366	0.975781	-0.03036	NA	NA	0.000563862	0.00525165
TRNSCRPT;ADRNL;ENSRNOG00000009920	TRNSCRPT	transcript-rna-seq	ADRNL	t60-adrenal	ENSRNOG00000009920	NA	NA	male	2w	-0.242554	0.126422	0.0550341	-1.91861	NA	NA	0.000563862	0.00525165
TRNSCRPT;ADRNL;ENSRNOG00000009920	TRNSCRPT	transcript-rna-seq	ADRNL	t60-adrenal	ENSRNOG00000009920	NA	NA	male	4w	-0.0116081	0.119729	0.922764	-0.09695	NA	NA	0.000563862	0.00525165
TRNSCRPT;ADRNL;ENSRNOG00000009920	TRNSCRPT	transcript-rna-seq	ADRNL	t60-adrenal	ENSRNOG00000009920	NA	NA	male	8w	-0.369415	0.122812	0.00263	-3.00797	NA	NA	0.000563862	0.00525165
TRNSCRPT;ADRNL;ENSRNOG00000009928	TRNSCRPT	transcript-rna-seq	ADRNL	t60-adrenal	ENSRNOG00000009928	NA	NA	female	1w	-0.814368	0.3297	0.0135102	-2.47003	NA	NA	2.12385e-07	8.25747e-06
TRNSCRPT;ADRNL;ENSRNOG00000009928	TRNSCRPT	transcript-rna-seq	ADRNL	t60-adrenal	ENSRNOG00000009928	NA	NA	female	2w	-0.94146	0.264582	0.000373286	-3.55828	NA	NA	2.12385e-07	8.25747e-06
TRNSCRPT;ADRNL;ENSRNOG00000009928	TRNSCRPT	transcript-rna-seq	ADRNL	t60-adrenal	ENSRNOG00000009928	NA	NA	female	4w	-0.601826	0.265009	0.0231488	-2.27097	NA	NA	2.12385e-07	8.25747e-06
TRNSCRPT;ADRNL;ENSRNOG00000009928	TRNSCRPT	transcript-rna-seq	ADRNL	t60-adrenal	ENSRNOG00000009928	NA	NA	female	8w	-0.837744	0.2754	0.00235074	-3.04192	NA	NA	2.12385e-07	8.25747e-06
TRNSCRPT;ADRNL;ENSRNOG00000009928	TRNSCRPT	transcript-rna-seq	ADRNL	t60-adrenal	ENSRNOG00000009928	NA	NA	male	1w	1.38683	0.299979	3.78052e-06	4.6231	NA	NA	2.12385e-07	8.25747e-06
TRNSCRPT;ADRNL;ENSRNOG00000009928	TRNSCRPT	transcript-rna-seq	ADRNL	t60-adrenal	ENSRNOG00000009928	NA	NA	male	2w	0.341588	0.282875	0.227218	1.20756	NA	NA	2.12385e-07	8.25747e-06
TRNSCRPT;ADRNL;ENSRNOG00000009928	TRNSCRPT	transcript-rna-seq	ADRNL	t60-adrenal	ENSRNOG00000009928	NA	NA	male	4w	0.128856	0.268237	0.630955	0.48038	NA	NA	2.12385e-07	8.25747e-06
TRNSCRPT;ADRNL;ENSRNOG00000009928	TRNSCRPT	transcript-rna-seq	ADRNL	t60-adrenal	ENSRNOG00000009928	NA	NA	male	8w	0.300409	0.274919	0.274517	1.09272	NA	NA	2.12385e-07	8.25747e-06
TRNSCRPT;ADRNL;ENSRNOG00000009949	TRNSCRPT	transcript-rna-seq	ADRNL	t60-adrenal	ENSRNOG00000009949	NA	NA	female	1w	0.00341482	0.158889	0.982853	0.02149	NA	NA	1.12449e-12	3.58374e-10
TRNSCRPT;ADRNL;ENSRNOG00000009949	TRNSCRPT	transcript-rna-seq	ADRNL	t60-adrenal	ENSRNOG00000009949	NA	NA	female	2w	-0.526876	0.130973	5.75108e-05	-4.0228	NA	NA	1.12449e-12	3.58374e-10
TRNSCRPT;ADRNL;ENSRNOG00000009949	TRNSCRPT	transcript-rna-seq	ADRNL	t60-adrenal	ENSRNOG00000009949	NA	NA	female	4w	0.0697303	0.127197	0.58355	0.54821	NA	NA	1.12449e-12	3.58374e-10
TRNSCRPT;ADRNL;ENSRNOG00000009949	TRNSCRPT	transcript-rna-seq	ADRNL	t60-adrenal	ENSRNOG00000009949	NA	NA	female	8w	-0.4068	0.137373	0.00306372	-2.96127	NA	NA	1.12449e-12	3.58374e-10
TRNSCRPT;ADRNL;ENSRNOG00000009949	TRNSCRPT	transcript-rna-seq	ADRNL	t60-adrenal	ENSRNOG00000009949	NA	NA	male	1w	0.465967	0.142055	0.00103739	3.28019	NA	NA	1.12449e-12	3.58374e-10
TRNSCRPT;ADRNL;ENSRNOG00000009949	TRNSCRPT	transcript-rna-seq	ADRNL	t60-adrenal	ENSRNOG00000009949	NA	NA	male	2w	0.0909758	0.13462	0.499169	0.6758	NA	NA	1.12449e-12	3.58374e-10
TRNSCRPT;ADRNL;ENSRNOG00000009949	TRNSCRPT	transcript-rna-seq	ADRNL	t60-adrenal	ENSRNOG00000009949	NA	NA	male	4w	0.0508361	0.128884	0.693263	0.39443	NA	NA	1.12449e-12	3.58374e-10
TRNSCRPT;ADRNL;ENSRNOG00000009949	TRNSCRPT	transcript-rna-seq	ADRNL	t60-adrenal	ENSRNOG00000009949	NA	NA	male	8w	-0.417507	0.134188	0.00186224	-3.11137	NA	NA	1.12449e-12	3.58374e-10
TRNSCRPT;ADRNL;ENSRNOG00000009951	TRNSCRPT	transcript-rna-seq	ADRNL	t60-adrenal	ENSRNOG00000009951	NA	NA	female	1w	0.293611	0.149857	0.0500803	1.95928	NA	NA	0.00250142	0.0160239
TRNSCRPT;ADRNL;ENSRNOG00000009951	TRNSCRPT	transcript-rna-seq	ADRNL	t60-adrenal	ENSRNOG00000009951	NA	NA	female	2w	0.128737	0.120589	0.285713	1.06757	NA	NA	0.00250142	0.0160239
TRNSCRPT;ADRNL;ENSRNOG00000009951	TRNSCRPT	transcript-rna-seq	ADRNL	t60-adrenal	ENSRNOG00000009951	NA	NA	female	4w	0.216786	0.120759	0.0726223	1.7952	NA	NA	0.00250142	0.0160239
TRNSCRPT;ADRNL;ENSRNOG00000009951	TRNSCRPT	transcript-rna-seq	ADRNL	t60-adrenal	ENSRNOG00000009951	NA	NA	female	8w	0.454737	0.125125	0.000278777	3.63426	NA	NA	0.00250142	0.0160239
TRNSCRPT;ADRNL;ENSRNOG00000009951	TRNSCRPT	transcript-rna-seq	ADRNL	t60-adrenal	ENSRNOG00000009951	NA	NA	male	1w	-0.153712	0.194972	0.430475	-0.78838	NA	NA	0.00250142	0.0160239
TRNSCRPT;ADRNL;ENSRNOG00000009951	TRNSCRPT	transcript-rna-seq	ADRNL	t60-adrenal	ENSRNOG00000009951	NA	NA	male	2w	0.230706	0.182932	0.207253	1.26116	NA	NA	0.00250142	0.0160239
TRNSCRPT;ADRNL;ENSRNOG00000009951	TRNSCRPT	transcript-rna-seq	ADRNL	t60-adrenal	ENSRNOG00000009951	NA	NA	male	4w	0.226484	0.173274	0.191184	1.30708	NA	NA	0.00250142	0.0160239
TRNSCRPT;ADRNL;ENSRNOG00000009951	TRNSCRPT	transcript-rna-seq	ADRNL	t60-adrenal	ENSRNOG00000009951	NA	NA	male	8w	0.374376	0.177511	0.0349419	2.10903	NA	NA	0.00250142	0.0160239
TRNSCRPT;ADRNL;ENSRNOG00000009954	TRNSCRPT	transcript-rna-seq	ADRNL	t60-adrenal	ENSRNOG00000009954	NA	NA	female	1w	0.303928	0.084733	0.000334653	3.58688	NA	NA	0.00266871	0.0180179
TRNSCRPT;ADRNL;ENSRNOG00000009954	TRNSCRPT	transcript-rna-seq	ADRNL	t60-adrenal	ENSRNOG00000009954	NA	NA	female	2w	0.0446127	0.0683588	0.513998	0.65263	NA	NA	0.00266871	0.0180179
TRNSCRPT;ADRNL;ENSRNOG00000009954	TRNSCRPT	transcript-rna-seq	ADRNL	t60-adrenal	ENSRNOG00000009954	NA	NA	female	4w	0.112445	0.0684014	0.100198	1.6439	NA	NA	0.00266871	0.0180179
TRNSCRPT;ADRNL;ENSRNOG00000009954	TRNSCRPT	transcript-rna-seq	ADRNL	t60-adrenal	ENSRNOG00000009954	NA	NA	female	8w	0.114202	0.0711564	0.108507	1.60494	NA	NA	0.00266871	0.0180179
TRNSCRPT;ADRNL;ENSRNOG00000009954	TRNSCRPT	transcript-rna-seq	ADRNL	t60-adrenal	ENSRNOG00000009954	NA	NA	male	1w	0.1081	0.0594759	0.0691331	1.81755	NA	NA	0.00266871	0.0180179
TRNSCRPT;ADRNL;ENSRNOG00000009954	TRNSCRPT	transcript-rna-seq	ADRNL	t60-adrenal	ENSRNOG00000009954	NA	NA	male	2w	0.087058	0.0556619	0.117806	1.56405	NA	NA	0.00266871	0.0180179
TRNSCRPT;ADRNL;ENSRNOG00000009954	TRNSCRPT	transcript-rna-seq	ADRNL	t60-adrenal	ENSRNOG00000009954	NA	NA	male	4w	0.153196	0.052952	0.00381441	2.89312	NA	NA	0.00266871	0.0180179
TRNSCRPT;ADRNL;ENSRNOG00000009954	TRNSCRPT	transcript-rna-seq	ADRNL	t60-adrenal	ENSRNOG00000009954	NA	NA	male	8w	0.023268	0.0542361	0.667913	0.42901	NA	NA	0.00266871	0.0180179
TRNSCRPT;ADRNL;ENSRNOG00000009963	TRNSCRPT	transcript-rna-seq	ADRNL	t60-adrenal	ENSRNOG00000009963	NA	NA	female	1w	0.359785	0.166154	0.0303588	2.16538	NA	NA	6.37154e-06	0.000140672
TRNSCRPT;ADRNL;ENSRNOG00000009963	TRNSCRPT	transcript-rna-seq	ADRNL	t60-adrenal	ENSRNOG00000009963	NA	NA	female	2w	0.435884	0.133321	0.00107762	3.26944	NA	NA	6.37154e-06	0.000140672
TRNSCRPT;ADRNL;ENSRNOG00000009963	TRNSCRPT	transcript-rna-seq	ADRNL	t60-adrenal	ENSRNOG00000009963	NA	NA	female	4w	0.26872	0.133689	0.0444274	2.01004	NA	NA	6.37154e-06	0.000140672
TRNSCRPT;ADRNL;ENSRNOG00000009963	TRNSCRPT	transcript-rna-seq	ADRNL	t60-adrenal	ENSRNOG00000009963	NA	NA	female	8w	0.108455	0.138714	0.434296	0.78186	NA	NA	6.37154e-06	0.000140672
TRNSCRPT;ADRNL;ENSRNOG00000009963	TRNSCRPT	transcript-rna-seq	ADRNL	t60-adrenal	ENSRNOG00000009963	NA	NA	male	1w	-0.207925	0.129914	0.10949	-1.60049	NA	NA	6.37154e-06	0.000140672
TRNSCRPT;ADRNL;ENSRNOG00000009963	TRNSCRPT	transcript-rna-seq	ADRNL	t60-adrenal	ENSRNOG00000009963	NA	NA	male	2w	-0.15309	0.122047	0.209713	-1.25435	NA	NA	6.37154e-06	0.000140672
TRNSCRPT;ADRNL;ENSRNOG00000009963	TRNSCRPT	transcript-rna-seq	ADRNL	t60-adrenal	ENSRNOG00000009963	NA	NA	male	4w	-0.118416	0.115684	0.306017	-1.02362	NA	NA	6.37154e-06	0.000140672
TRNSCRPT;ADRNL;ENSRNOG00000009963	TRNSCRPT	transcript-rna-seq	ADRNL	t60-adrenal	ENSRNOG00000009963	NA	NA	male	8w	-0.562907	0.118826	2.16652e-06	-4.73724	NA	NA	6.37154e-06	0.000140672
TRNSCRPT;ADRNL;ENSRNOG00000009980	TRNSCRPT	transcript-rna-seq	ADRNL	t60-adrenal	ENSRNOG00000009980	NA	NA	female	1w	0.174373	0.106997	0.103163	1.62971	NA	NA	0.000101237	0.00143005
TRNSCRPT;ADRNL;ENSRNOG00000009980	TRNSCRPT	transcript-rna-seq	ADRNL	t60-adrenal	ENSRNOG00000009980	NA	NA	female	2w	0.28458	0.0862597	0.000969938	3.2991	NA	NA	0.000101237	0.00143005
TRNSCRPT;ADRNL;ENSRNOG00000009980	TRNSCRPT	transcript-rna-seq	ADRNL	t60-adrenal	ENSRNOG00000009980	NA	NA	female	4w	0.238866	0.08635	0.00567038	2.76626	NA	NA	0.000101237	0.00143005
TRNSCRPT;ADRNL;ENSRNOG00000009980	TRNSCRPT	transcript-rna-seq	ADRNL	t60-adrenal	ENSRNOG00000009980	NA	NA	female	8w	0.334769	0.0894749	0.000182934	3.74149	NA	NA	0.000101237	0.00143005
TRNSCRPT;ADRNL;ENSRNOG00000009980	TRNSCRPT	transcript-rna-seq	ADRNL	t60-adrenal	ENSRNOG00000009980	NA	NA	male	1w	-0.310247	0.115126	0.00704238	-2.69483	NA	NA	0.000101237	0.00143005
TRNSCRPT;ADRNL;ENSRNOG00000009980	TRNSCRPT	transcript-rna-seq	ADRNL	t60-adrenal	ENSRNOG00000009980	NA	NA	male	2w	0.062404	0.107762	0.562527	0.57909	NA	NA	0.000101237	0.00143005
TRNSCRPT;ADRNL;ENSRNOG00000009980	TRNSCRPT	transcript-rna-seq	ADRNL	t60-adrenal	ENSRNOG00000009980	NA	NA	male	4w	0.0804063	0.102173	0.431303	0.78696	NA	NA	0.000101237	0.00143005
TRNSCRPT;ADRNL;ENSRNOG00000009980	TRNSCRPT	transcript-rna-seq	ADRNL	t60-adrenal	ENSRNOG00000009980	NA	NA	male	8w	-0.0517233	0.104724	0.621375	-0.4939	NA	NA	0.000101237	0.00143005
TRNSCRPT;ADRNL;ENSRNOG00000009982	TRNSCRPT	transcript-rna-seq	ADRNL	t60-adrenal	ENSRNOG00000009982	NA	NA	female	1w	0.0443421	0.0837487	0.596482	0.52947	NA	NA	0.00476451	0.0259554
TRNSCRPT;ADRNL;ENSRNOG00000009982	TRNSCRPT	transcript-rna-seq	ADRNL	t60-adrenal	ENSRNOG00000009982	NA	NA	female	2w	0.055379	0.067423	0.411437	0.82137	NA	NA	0.00476451	0.0259554
TRNSCRPT;ADRNL;ENSRNOG00000009982	TRNSCRPT	transcript-rna-seq	ADRNL	t60-adrenal	ENSRNOG00000009982	NA	NA	female	4w	0.119243	0.0674983	0.0772939	1.76661	NA	NA	0.00476451	0.0259554
TRNSCRPT;ADRNL;ENSRNOG00000009982	TRNSCRPT	transcript-rna-seq	ADRNL	t60-adrenal	ENSRNOG00000009982	NA	NA	female	8w	0.201047	0.0700446	0.00410128	2.87026	NA	NA	0.00476451	0.0259554
