## Additional File 4 - Supplementary Tables for "Temporal dynamics of the multi-omic response to endurance exercise training across tissues" (part 25 of 68)

### Sheet: 1 - Training-regulated features (continued)
# feature: unique ID used for graphical clustering analysis, in the format [assay];[tissue];[(non_redundant)feature_ID].
TRNSCRPT;ADRNL;ENSRNOG00000009982	TRNSCRPT	transcript-rna-seq	ADRNL	t60-adrenal	ENSRNOG00000009982	NA	NA	male	1w	-0.159494	0.0893138	0.0741358	-1.78577	NA	NA	0.00476451	0.0259554
TRNSCRPT;ADRNL;ENSRNOG00000009982	TRNSCRPT	transcript-rna-seq	ADRNL	t60-adrenal	ENSRNOG00000009982	NA	NA	male	2w	-0.00387751	0.0838805	0.96313	-0.04623	NA	NA	0.00476451	0.0259554
TRNSCRPT;ADRNL;ENSRNOG00000009982	TRNSCRPT	transcript-rna-seq	ADRNL	t60-adrenal	ENSRNOG00000009982	NA	NA	male	4w	0.0982283	0.079448	0.216316	1.23638	NA	NA	0.00476451	0.0259554
TRNSCRPT;ADRNL;ENSRNOG00000009982	TRNSCRPT	transcript-rna-seq	ADRNL	t60-adrenal	ENSRNOG00000009982	NA	NA	male	8w	0.106433	0.0814189	0.191134	1.30723	NA	NA	0.00476451	0.0259554
TRNSCRPT;ADRNL;ENSRNOG00000009992	TRNSCRPT	transcript-rna-seq	ADRNL	t60-adrenal	ENSRNOG00000009992	NA	NA	female	1w	-0.112422	0.11313	0.320349	-0.99374	NA	NA	0.00603982	0.0299043
TRNSCRPT;ADRNL;ENSRNOG00000009992	TRNSCRPT	transcript-rna-seq	ADRNL	t60-adrenal	ENSRNOG00000009992	NA	NA	female	2w	-0.213285	0.091347	0.0195493	-2.33489	NA	NA	0.00603982	0.0299043
TRNSCRPT;ADRNL;ENSRNOG00000009992	TRNSCRPT	transcript-rna-seq	ADRNL	t60-adrenal	ENSRNOG00000009992	NA	NA	female	4w	-0.172828	0.0914368	0.0587404	-1.89013	NA	NA	0.00603982	0.0299043
TRNSCRPT;ADRNL;ENSRNOG00000009992	TRNSCRPT	transcript-rna-seq	ADRNL	t60-adrenal	ENSRNOG00000009992	NA	NA	female	8w	-0.14594	0.0953827	0.126005	-1.53005	NA	NA	0.00603982	0.0299043
TRNSCRPT;ADRNL;ENSRNOG00000009992	TRNSCRPT	transcript-rna-seq	ADRNL	t60-adrenal	ENSRNOG00000009992	NA	NA	male	1w	0.133675	0.0980483	0.172771	1.36335	NA	NA	0.00603982	0.0299043
TRNSCRPT;ADRNL;ENSRNOG00000009992	TRNSCRPT	transcript-rna-seq	ADRNL	t60-adrenal	ENSRNOG00000009992	NA	NA	male	2w	-0.120435	0.0924255	0.192557	-1.30305	NA	NA	0.00603982	0.0299043
TRNSCRPT;ADRNL;ENSRNOG00000009992	TRNSCRPT	transcript-rna-seq	ADRNL	t60-adrenal	ENSRNOG00000009992	NA	NA	male	4w	-0.0499169	0.0879235	0.570218	-0.56773	NA	NA	0.00603982	0.0299043
TRNSCRPT;ADRNL;ENSRNOG00000009992	TRNSCRPT	transcript-rna-seq	ADRNL	t60-adrenal	ENSRNOG00000009992	NA	NA	male	8w	-0.211589	0.0901717	0.0189501	-2.34651	NA	NA	0.00603982	0.0299043
TRNSCRPT;ADRNL;ENSRNOG00000009993	TRNSCRPT	transcript-rna-seq	ADRNL	t60-adrenal	ENSRNOG00000009993	NA	NA	female	1w	0.114344	0.0708484	0.106544	1.61392	NA	NA	3.89049e-07	1.48716e-05
TRNSCRPT;ADRNL;ENSRNOG00000009993	TRNSCRPT	transcript-rna-seq	ADRNL	t60-adrenal	ENSRNOG00000009993	NA	NA	female	2w	0.267236	0.0578968	3.91731e-06	4.61572	NA	NA	3.89049e-07	1.48716e-05
TRNSCRPT;ADRNL;ENSRNOG00000009993	TRNSCRPT	transcript-rna-seq	ADRNL	t60-adrenal	ENSRNOG00000009993	NA	NA	female	4w	0.181941	0.0579399	0.00168846	3.14018	NA	NA	3.89049e-07	1.48716e-05
TRNSCRPT;ADRNL;ENSRNOG00000009993	TRNSCRPT	transcript-rna-seq	ADRNL	t60-adrenal	ENSRNOG00000009993	NA	NA	female	8w	0.262929	0.0602516	1.27791e-05	4.36385	NA	NA	3.89049e-07	1.48716e-05
TRNSCRPT;ADRNL;ENSRNOG00000009993	TRNSCRPT	transcript-rna-seq	ADRNL	t60-adrenal	ENSRNOG00000009993	NA	NA	male	1w	-0.263075	0.081026	0.00116713	-3.24679	NA	NA	3.89049e-07	1.48716e-05
TRNSCRPT;ADRNL;ENSRNOG00000009993	TRNSCRPT	transcript-rna-seq	ADRNL	t60-adrenal	ENSRNOG00000009993	NA	NA	male	2w	-0.00891854	0.0749504	0.905281	-0.11899	NA	NA	3.89049e-07	1.48716e-05
TRNSCRPT;ADRNL;ENSRNOG00000009993	TRNSCRPT	transcript-rna-seq	ADRNL	t60-adrenal	ENSRNOG00000009993	NA	NA	male	4w	0.0335824	0.0711781	0.637064	0.47181	NA	NA	3.89049e-07	1.48716e-05
TRNSCRPT;ADRNL;ENSRNOG00000009993	TRNSCRPT	transcript-rna-seq	ADRNL	t60-adrenal	ENSRNOG00000009993	NA	NA	male	8w	-0.0255049	0.0728121	0.726126	-0.35028	NA	NA	3.89049e-07	1.48716e-05
TRNSCRPT;ADRNL;ENSRNOG00000009994	TRNSCRPT	transcript-rna-seq	ADRNL	t60-adrenal	ENSRNOG00000009994	NA	NA	female	1w	-1.43758	0.450457	0.00141594	-3.19138	NA	NA	2.49974e-10	3.6112e-08
TRNSCRPT;ADRNL;ENSRNOG00000009994	TRNSCRPT	transcript-rna-seq	ADRNL	t60-adrenal	ENSRNOG00000009994	NA	NA	female	2w	-1.38462	0.361103	0.00012586	-3.83442	NA	NA	2.49974e-10	3.6112e-08
TRNSCRPT;ADRNL;ENSRNOG00000009994	TRNSCRPT	transcript-rna-seq	ADRNL	t60-adrenal	ENSRNOG00000009994	NA	NA	female	4w	-1.06446	0.362001	0.00327698	-2.94049	NA	NA	2.49974e-10	3.6112e-08
TRNSCRPT;ADRNL;ENSRNOG00000009994	TRNSCRPT	transcript-rna-seq	ADRNL	t60-adrenal	ENSRNOG00000009994	NA	NA	female	8w	-1.46258	0.375543	9.83692e-05	-3.89458	NA	NA	2.49974e-10	3.6112e-08
TRNSCRPT;ADRNL;ENSRNOG00000009994	TRNSCRPT	transcript-rna-seq	ADRNL	t60-adrenal	ENSRNOG00000009994	NA	NA	male	1w	1.85416	0.384076	1.38197e-06	4.82759	NA	NA	2.49974e-10	3.6112e-08
TRNSCRPT;ADRNL;ENSRNOG00000009994	TRNSCRPT	transcript-rna-seq	ADRNL	t60-adrenal	ENSRNOG00000009994	NA	NA	male	2w	0.359446	0.361611	0.320217	0.99401	NA	NA	2.49974e-10	3.6112e-08
TRNSCRPT;ADRNL;ENSRNOG00000009994	TRNSCRPT	transcript-rna-seq	ADRNL	t60-adrenal	ENSRNOG00000009994	NA	NA	male	4w	0.111041	0.342611	0.745861	0.3241	NA	NA	2.49974e-10	3.6112e-08
TRNSCRPT;ADRNL;ENSRNOG00000009994	TRNSCRPT	transcript-rna-seq	ADRNL	t60-adrenal	ENSRNOG00000009994	NA	NA	male	8w	0.168395	0.35133	0.631719	0.47931	NA	NA	2.49974e-10	3.6112e-08
TRNSCRPT;ADRNL;ENSRNOG00000009997	TRNSCRPT	transcript-rna-seq	ADRNL	t60-adrenal	ENSRNOG00000009997	NA	NA	female	1w	0.196157	0.0597784	0.00103292	3.2814	NA	NA	0.0012008	0.00934135
TRNSCRPT;ADRNL;ENSRNOG00000009997	TRNSCRPT	transcript-rna-seq	ADRNL	t60-adrenal	ENSRNOG00000009997	NA	NA	female	2w	0.1224	0.0482472	0.0111825	2.53694	NA	NA	0.0012008	0.00934135
TRNSCRPT;ADRNL;ENSRNOG00000009997	TRNSCRPT	transcript-rna-seq	ADRNL	t60-adrenal	ENSRNOG00000009997	NA	NA	female	4w	0.099869	0.0483404	0.0388329	2.06595	NA	NA	0.0012008	0.00934135
TRNSCRPT;ADRNL;ENSRNOG00000009997	TRNSCRPT	transcript-rna-seq	ADRNL	t60-adrenal	ENSRNOG00000009997	NA	NA	female	8w	0.155704	0.0502512	0.00194489	3.09852	NA	NA	0.0012008	0.00934135
TRNSCRPT;ADRNL;ENSRNOG00000009997	TRNSCRPT	transcript-rna-seq	ADRNL	t60-adrenal	ENSRNOG00000009997	NA	NA	male	1w	0.0342029	0.0614272	0.577661	0.5568	NA	NA	0.0012008	0.00934135
TRNSCRPT;ADRNL;ENSRNOG00000009997	TRNSCRPT	transcript-rna-seq	ADRNL	t60-adrenal	ENSRNOG00000009997	NA	NA	male	2w	0.123118	0.0574903	0.0322301	2.14155	NA	NA	0.0012008	0.00934135
TRNSCRPT;ADRNL;ENSRNOG00000009997	TRNSCRPT	transcript-rna-seq	ADRNL	t60-adrenal	ENSRNOG00000009997	NA	NA	male	4w	0.139334	0.0546318	0.0107595	2.55042	NA	NA	0.0012008	0.00934135
TRNSCRPT;ADRNL;ENSRNOG00000009997	TRNSCRPT	transcript-rna-seq	ADRNL	t60-adrenal	ENSRNOG00000009997	NA	NA	male	8w	0.150523	0.055819	0.00700457	2.69663	NA	NA	0.0012008	0.00934135
TRNSCRPT;ADRNL;ENSRNOG00000010031	TRNSCRPT	transcript-rna-seq	ADRNL	t60-adrenal	ENSRNOG00000010031	NA	NA	female	1w	-2.15782	0.792551	0.00647646	-2.72263	NA	NA	2.70306e-10	3.80987e-08
TRNSCRPT;ADRNL;ENSRNOG00000010031	TRNSCRPT	transcript-rna-seq	ADRNL	t60-adrenal	ENSRNOG00000010031	NA	NA	female	2w	-2.18493	0.636343	0.000595681	-3.43357	NA	NA	2.70306e-10	3.80987e-08
TRNSCRPT;ADRNL;ENSRNOG00000010031	TRNSCRPT	transcript-rna-seq	ADRNL	t60-adrenal	ENSRNOG00000010031	NA	NA	female	4w	-1.33748	0.633228	0.0346719	-2.11217	NA	NA	2.70306e-10	3.80987e-08
TRNSCRPT;ADRNL;ENSRNOG00000010031	TRNSCRPT	transcript-rna-seq	ADRNL	t60-adrenal	ENSRNOG00000010031	NA	NA	female	8w	-3.31067	0.689852	1.59375e-06	-4.79911	NA	NA	2.70306e-10	3.80987e-08
TRNSCRPT;ADRNL;ENSRNOG00000010031	TRNSCRPT	transcript-rna-seq	ADRNL	t60-adrenal	ENSRNOG00000010031	NA	NA	male	1w	4.04928	0.767844	1.33794e-07	5.27357	NA	NA	2.70306e-10	3.80987e-08
TRNSCRPT;ADRNL;ENSRNOG00000010031	TRNSCRPT	transcript-rna-seq	ADRNL	t60-adrenal	ENSRNOG00000010031	NA	NA	male	2w	1.68242	0.730215	0.0212227	2.304	NA	NA	2.70306e-10	3.80987e-08
TRNSCRPT;ADRNL;ENSRNOG00000010031	TRNSCRPT	transcript-rna-seq	ADRNL	t60-adrenal	ENSRNOG00000010031	NA	NA	male	4w	1.016	0.696293	0.144523	1.45915	NA	NA	2.70306e-10	3.80987e-08
TRNSCRPT;ADRNL;ENSRNOG00000010031	TRNSCRPT	transcript-rna-seq	ADRNL	t60-adrenal	ENSRNOG00000010031	NA	NA	male	8w	1.90375	0.710117	0.00734247	2.6809	NA	NA	2.70306e-10	3.80987e-08
TRNSCRPT;ADRNL;ENSRNOG00000010034	TRNSCRPT	transcript-rna-seq	ADRNL	t60-adrenal	ENSRNOG00000010034	NA	NA	female	1w	-0.00135327	0.068593	0.98426	-0.01973	NA	NA	0.000480784	0.00470145
TRNSCRPT;ADRNL;ENSRNOG00000010034	TRNSCRPT	transcript-rna-seq	ADRNL	t60-adrenal	ENSRNOG00000010034	NA	NA	female	2w	-0.0074278	0.0555338	0.893598	-0.13375	NA	NA	0.000480784	0.00470145
TRNSCRPT;ADRNL;ENSRNOG00000010034	TRNSCRPT	transcript-rna-seq	ADRNL	t60-adrenal	ENSRNOG00000010034	NA	NA	female	4w	0.0395017	0.055496	0.476593	0.71179	NA	NA	0.000480784	0.00470145
TRNSCRPT;ADRNL;ENSRNOG00000010034	TRNSCRPT	transcript-rna-seq	ADRNL	t60-adrenal	ENSRNOG00000010034	NA	NA	female	8w	0.185664	0.0575734	0.00126049	3.22483	NA	NA	0.000480784	0.00470145
TRNSCRPT;ADRNL;ENSRNOG00000010034	TRNSCRPT	transcript-rna-seq	ADRNL	t60-adrenal	ENSRNOG00000010034	NA	NA	male	1w	0.0269856	0.0954275	0.777341	0.28279	NA	NA	0.000480784	0.00470145
TRNSCRPT;ADRNL;ENSRNOG00000010034	TRNSCRPT	transcript-rna-seq	ADRNL	t60-adrenal	ENSRNOG00000010034	NA	NA	male	2w	0.155108	0.0894884	0.0830472	1.73327	NA	NA	0.000480784	0.00470145
TRNSCRPT;ADRNL;ENSRNOG00000010034	TRNSCRPT	transcript-rna-seq	ADRNL	t60-adrenal	ENSRNOG00000010034	NA	NA	male	4w	0.1582	0.0848464	0.0622448	1.86455	NA	NA	0.000480784	0.00470145
TRNSCRPT;ADRNL;ENSRNOG00000010034	TRNSCRPT	transcript-rna-seq	ADRNL	t60-adrenal	ENSRNOG00000010034	NA	NA	male	8w	0.259129	0.0868156	0.00283745	2.98482	NA	NA	0.000480784	0.00470145
TRNSCRPT;ADRNL;ENSRNOG00000010037	TRNSCRPT	transcript-rna-seq	ADRNL	t60-adrenal	ENSRNOG00000010037	NA	NA	female	1w	-0.331926	0.125673	0.00826154	-2.64119	NA	NA	0.00345214	0.020601
TRNSCRPT;ADRNL;ENSRNOG00000010037	TRNSCRPT	transcript-rna-seq	ADRNL	t60-adrenal	ENSRNOG00000010037	NA	NA	female	2w	-0.300418	0.101045	0.00294802	-2.97311	NA	NA	0.00345214	0.020601
TRNSCRPT;ADRNL;ENSRNOG00000010037	TRNSCRPT	transcript-rna-seq	ADRNL	t60-adrenal	ENSRNOG00000010037	NA	NA	female	4w	-0.27057	0.101232	0.00752263	-2.67278	NA	NA	0.00345214	0.020601
TRNSCRPT;ADRNL;ENSRNOG00000010037	TRNSCRPT	transcript-rna-seq	ADRNL	t60-adrenal	ENSRNOG00000010037	NA	NA	female	8w	-0.172157	0.105076	0.101336	-1.63841	NA	NA	0.00345214	0.020601
TRNSCRPT;ADRNL;ENSRNOG00000010037	TRNSCRPT	transcript-rna-seq	ADRNL	t60-adrenal	ENSRNOG00000010037	NA	NA	male	1w	0.466542	0.166792	0.00515554	2.79715	NA	NA	0.00345214	0.020601
TRNSCRPT;ADRNL;ENSRNOG00000010037	TRNSCRPT	transcript-rna-seq	ADRNL	t60-adrenal	ENSRNOG00000010037	NA	NA	male	2w	0.0631824	0.157061	0.687478	0.40228	NA	NA	0.00345214	0.020601
TRNSCRPT;ADRNL;ENSRNOG00000010037	TRNSCRPT	transcript-rna-seq	ADRNL	t60-adrenal	ENSRNOG00000010037	NA	NA	male	4w	0.0734483	0.148827	0.621649	0.49351	NA	NA	0.00345214	0.020601
TRNSCRPT;ADRNL;ENSRNOG00000010037	TRNSCRPT	transcript-rna-seq	ADRNL	t60-adrenal	ENSRNOG00000010037	NA	NA	male	8w	0.204436	0.152511	0.180093	1.34047	NA	NA	0.00345214	0.020601
TRNSCRPT;ADRNL;ENSRNOG00000010041	TRNSCRPT	transcript-rna-seq	ADRNL	t60-adrenal	ENSRNOG00000010041	NA	NA	female	1w	0.234328	0.0844977	0.00555107	2.77318	NA	NA	0.00649791	0.0338569
TRNSCRPT;ADRNL;ENSRNOG00000010041	TRNSCRPT	transcript-rna-seq	ADRNL	t60-adrenal	ENSRNOG00000010041	NA	NA	female	2w	-0.00843888	0.068251	0.901597	-0.12364	NA	NA	0.00649791	0.0338569
TRNSCRPT;ADRNL;ENSRNOG00000010041	TRNSCRPT	transcript-rna-seq	ADRNL	t60-adrenal	ENSRNOG00000010041	NA	NA	female	4w	0.140368	0.0681271	0.0393618	2.06038	NA	NA	0.00649791	0.0338569
TRNSCRPT;ADRNL;ENSRNOG00000010041	TRNSCRPT	transcript-rna-seq	ADRNL	t60-adrenal	ENSRNOG00000010041	NA	NA	female	8w	0.133196	0.0709191	0.0603621	1.87814	NA	NA	0.00649791	0.0338569
TRNSCRPT;ADRNL;ENSRNOG00000010041	TRNSCRPT	transcript-rna-seq	ADRNL	t60-adrenal	ENSRNOG00000010041	NA	NA	male	1w	0.144292	0.0791846	0.0684209	1.82222	NA	NA	0.00649791	0.0338569
TRNSCRPT;ADRNL;ENSRNOG00000010041	TRNSCRPT	transcript-rna-seq	ADRNL	t60-adrenal	ENSRNOG00000010041	NA	NA	male	2w	0.201447	0.0741675	0.00660527	2.71612	NA	NA	0.00649791	0.0338569
TRNSCRPT;ADRNL;ENSRNOG00000010041	TRNSCRPT	transcript-rna-seq	ADRNL	t60-adrenal	ENSRNOG00000010041	NA	NA	male	4w	0.17286	0.0705266	0.0142465	2.45099	NA	NA	0.00649791	0.0338569
TRNSCRPT;ADRNL;ENSRNOG00000010041	TRNSCRPT	transcript-rna-seq	ADRNL	t60-adrenal	ENSRNOG00000010041	NA	NA	male	8w	0.070054	0.0722358	0.332148	0.9698	NA	NA	0.00649791	0.0338569
TRNSCRPT;ADRNL;ENSRNOG00000010048	TRNSCRPT	transcript-rna-seq	ADRNL	t60-adrenal	ENSRNOG00000010048	NA	NA	female	1w	-0.0942207	0.0574504	0.100998	-1.64004	NA	NA	0.00338622	0.021282
TRNSCRPT;ADRNL;ENSRNOG00000010048	TRNSCRPT	transcript-rna-seq	ADRNL	t60-adrenal	ENSRNOG00000010048	NA	NA	female	2w	0.0954454	0.0462721	0.0391413	2.0627	NA	NA	0.00338622	0.021282
TRNSCRPT;ADRNL;ENSRNOG00000010048	TRNSCRPT	transcript-rna-seq	ADRNL	t60-adrenal	ENSRNOG00000010048	NA	NA	female	4w	0.014184	0.0463733	0.759707	0.30587	NA	NA	0.00338622	0.021282
TRNSCRPT;ADRNL;ENSRNOG00000010048	TRNSCRPT	transcript-rna-seq	ADRNL	t60-adrenal	ENSRNOG00000010048	NA	NA	female	8w	0.0696287	0.048152	0.148172	1.44602	NA	NA	0.00338622	0.021282
TRNSCRPT;ADRNL;ENSRNOG00000010048	TRNSCRPT	transcript-rna-seq	ADRNL	t60-adrenal	ENSRNOG00000010048	NA	NA	male	1w	-0.124411	0.0508639	0.014447	-2.44595	NA	NA	0.00338622	0.021282
TRNSCRPT;ADRNL;ENSRNOG00000010048	TRNSCRPT	transcript-rna-seq	ADRNL	t60-adrenal	ENSRNOG00000010048	NA	NA	male	2w	-0.00467854	0.0475737	0.92166	-0.09834	NA	NA	0.00338622	0.021282
TRNSCRPT;ADRNL;ENSRNOG00000010048	TRNSCRPT	transcript-rna-seq	ADRNL	t60-adrenal	ENSRNOG00000010048	NA	NA	male	4w	-0.0464132	0.0452399	0.304923	-1.02593	NA	NA	0.00338622	0.021282
TRNSCRPT;ADRNL;ENSRNOG00000010048	TRNSCRPT	transcript-rna-seq	ADRNL	t60-adrenal	ENSRNOG00000010048	NA	NA	male	8w	0.0143516	0.046188	0.756012	0.31072	NA	NA	0.00338622	0.021282
TRNSCRPT;ADRNL;ENSRNOG00000010058	TRNSCRPT	transcript-rna-seq	ADRNL	t60-adrenal	ENSRNOG00000010058	NA	NA	female	1w	0.232594	0.15869	0.142727	1.46571	NA	NA	0.00148599	0.0108477
TRNSCRPT;ADRNL;ENSRNOG00000010058	TRNSCRPT	transcript-rna-seq	ADRNL	t60-adrenal	ENSRNOG00000010058	NA	NA	female	2w	-0.396728	0.128646	0.00204328	-3.08387	NA	NA	0.00148599	0.0108477
TRNSCRPT;ADRNL;ENSRNOG00000010058	TRNSCRPT	transcript-rna-seq	ADRNL	t60-adrenal	ENSRNOG00000010058	NA	NA	female	4w	-0.152946	0.128282	0.233156	-1.19227	NA	NA	0.00148599	0.0108477
TRNSCRPT;ADRNL;ENSRNOG00000010058	TRNSCRPT	transcript-rna-seq	ADRNL	t60-adrenal	ENSRNOG00000010058	NA	NA	female	8w	-0.326492	0.134231	0.0150028	-2.43231	NA	NA	0.00148599	0.0108477
TRNSCRPT;ADRNL;ENSRNOG00000010058	TRNSCRPT	transcript-rna-seq	ADRNL	t60-adrenal	ENSRNOG00000010058	NA	NA	male	1w	0.127086	0.210137	0.545327	0.60478	NA	NA	0.00148599	0.0108477
TRNSCRPT;ADRNL;ENSRNOG00000010058	TRNSCRPT	transcript-rna-seq	ADRNL	t60-adrenal	ENSRNOG00000010058	NA	NA	male	2w	0.0372148	0.197514	0.850551	0.18842	NA	NA	0.00148599	0.0108477
TRNSCRPT;ADRNL;ENSRNOG00000010058	TRNSCRPT	transcript-rna-seq	ADRNL	t60-adrenal	ENSRNOG00000010058	NA	NA	male	4w	0.0532853	0.187363	0.776107	0.2844	NA	NA	0.00148599	0.0108477
TRNSCRPT;ADRNL;ENSRNOG00000010058	TRNSCRPT	transcript-rna-seq	ADRNL	t60-adrenal	ENSRNOG00000010058	NA	NA	male	8w	0.0253937	0.191974	0.894765	0.13228	NA	NA	0.00148599	0.0108477
TRNSCRPT;ADRNL;ENSRNOG00000010067	TRNSCRPT	transcript-rna-seq	ADRNL	t60-adrenal	ENSRNOG00000010067	NA	NA	female	1w	-0.0416778	0.0633549	0.510637	-0.65785	NA	NA	0.00583396	0.0299258
TRNSCRPT;ADRNL;ENSRNOG00000010067	TRNSCRPT	transcript-rna-seq	ADRNL	t60-adrenal	ENSRNOG00000010067	NA	NA	female	2w	0.0717401	0.0513526	0.16241	1.39701	NA	NA	0.00583396	0.0299258
TRNSCRPT;ADRNL;ENSRNOG00000010067	TRNSCRPT	transcript-rna-seq	ADRNL	t60-adrenal	ENSRNOG00000010067	NA	NA	female	4w	-0.0271402	0.0514905	0.59813	-0.52709	NA	NA	0.00583396	0.0299258
TRNSCRPT;ADRNL;ENSRNOG00000010067	TRNSCRPT	transcript-rna-seq	ADRNL	t60-adrenal	ENSRNOG00000010067	NA	NA	female	8w	0.0598272	0.0535022	0.263474	1.11822	NA	NA	0.00583396	0.0299258
TRNSCRPT;ADRNL;ENSRNOG00000010067	TRNSCRPT	transcript-rna-seq	ADRNL	t60-adrenal	ENSRNOG00000010067	NA	NA	male	1w	-0.187332	0.0573796	0.0010955	-3.26478	NA	NA	0.00583396	0.0299258
TRNSCRPT;ADRNL;ENSRNOG00000010067	TRNSCRPT	transcript-rna-seq	ADRNL	t60-adrenal	ENSRNOG00000010067	NA	NA	male	2w	-0.0980173	0.0532923	0.0658799	-1.83924	NA	NA	0.00583396	0.0299258
TRNSCRPT;ADRNL;ENSRNOG00000010067	TRNSCRPT	transcript-rna-seq	ADRNL	t60-adrenal	ENSRNOG00000010067	NA	NA	male	4w	-0.0705814	0.0508024	0.164732	-1.38933	NA	NA	0.00583396	0.0299258
TRNSCRPT;ADRNL;ENSRNOG00000010067	TRNSCRPT	transcript-rna-seq	ADRNL	t60-adrenal	ENSRNOG00000010067	NA	NA	male	8w	-0.000946057	0.0516168	0.985377	-0.01833	NA	NA	0.00583396	0.0299258
TRNSCRPT;ADRNL;ENSRNOG00000010076	TRNSCRPT	transcript-rna-seq	ADRNL	t60-adrenal	ENSRNOG00000010076	NA	NA	female	1w	-0.0851156	0.391984	0.828099	-0.21714	NA	NA	0.00253719	0.017383
TRNSCRPT;ADRNL;ENSRNOG00000010076	TRNSCRPT	transcript-rna-seq	ADRNL	t60-adrenal	ENSRNOG00000010076	NA	NA	female	2w	0.198221	0.328522	0.546261	0.60337	NA	NA	0.00253719	0.017383
TRNSCRPT;ADRNL;ENSRNOG00000010076	TRNSCRPT	transcript-rna-seq	ADRNL	t60-adrenal	ENSRNOG00000010076	NA	NA	female	4w	0.0286846	0.324948	0.929658	0.08827	NA	NA	0.00253719	0.017383
TRNSCRPT;ADRNL;ENSRNOG00000010076	TRNSCRPT	transcript-rna-seq	ADRNL	t60-adrenal	ENSRNOG00000010076	NA	NA	female	8w	0.504356	0.328872	0.12513	1.53359	NA	NA	0.00253719	0.017383
TRNSCRPT;ADRNL;ENSRNOG00000010076	TRNSCRPT	transcript-rna-seq	ADRNL	t60-adrenal	ENSRNOG00000010076	NA	NA	male	1w	-0.883534	0.349894	0.011565	-2.52515	NA	NA	0.00253719	0.017383
TRNSCRPT;ADRNL;ENSRNOG00000010076	TRNSCRPT	transcript-rna-seq	ADRNL	t60-adrenal	ENSRNOG00000010076	NA	NA	male	2w	-1.15534	0.330089	0.0004651	-3.50009	NA	NA	0.00253719	0.017383
TRNSCRPT;ADRNL;ENSRNOG00000010076	TRNSCRPT	transcript-rna-seq	ADRNL	t60-adrenal	ENSRNOG00000010076	NA	NA	male	4w	-0.0255383	0.303804	0.933008	-0.08406	NA	NA	0.00253719	0.017383
TRNSCRPT;ADRNL;ENSRNOG00000010076	TRNSCRPT	transcript-rna-seq	ADRNL	t60-adrenal	ENSRNOG00000010076	NA	NA	male	8w	-0.408855	0.312029	0.190091	-1.31031	NA	NA	0.00253719	0.017383
TRNSCRPT;ADRNL;ENSRNOG00000010077	TRNSCRPT	transcript-rna-seq	ADRNL	t60-adrenal	ENSRNOG00000010077	NA	NA	female	1w	-0.409092	0.245328	0.0954091	-1.66753	NA	NA	0.000166584	0.00202397
TRNSCRPT;ADRNL;ENSRNOG00000010077	TRNSCRPT	transcript-rna-seq	ADRNL	t60-adrenal	ENSRNOG00000010077	NA	NA	female	2w	-0.400977	0.19717	0.0419861	-2.03366	NA	NA	0.000166584	0.00202397
TRNSCRPT;ADRNL;ENSRNOG00000010077	TRNSCRPT	transcript-rna-seq	ADRNL	t60-adrenal	ENSRNOG00000010077	NA	NA	female	4w	-0.576898	0.198834	0.00371497	-2.9014	NA	NA	0.000166584	0.00202397
TRNSCRPT;ADRNL;ENSRNOG00000010077	TRNSCRPT	transcript-rna-seq	ADRNL	t60-adrenal	ENSRNOG00000010077	NA	NA	female	8w	-0.649003	0.208423	0.00184647	-3.11388	NA	NA	0.000166584	0.00202397
TRNSCRPT;ADRNL;ENSRNOG00000010077	TRNSCRPT	transcript-rna-seq	ADRNL	t60-adrenal	ENSRNOG00000010077	NA	NA	male	1w	0.65954	0.227882	0.00380096	2.89422	NA	NA	0.000166584	0.00202397
TRNSCRPT;ADRNL;ENSRNOG00000010077	TRNSCRPT	transcript-rna-seq	ADRNL	t60-adrenal	ENSRNOG00000010077	NA	NA	male	2w	0.118488	0.216199	0.583657	0.54805	NA	NA	0.000166584	0.00202397
TRNSCRPT;ADRNL;ENSRNOG00000010077	TRNSCRPT	transcript-rna-seq	ADRNL	t60-adrenal	ENSRNOG00000010077	NA	NA	male	4w	-0.218824	0.208585	0.294138	-1.04909	NA	NA	0.000166584	0.00202397
TRNSCRPT;ADRNL;ENSRNOG00000010077	TRNSCRPT	transcript-rna-seq	ADRNL	t60-adrenal	ENSRNOG00000010077	NA	NA	male	8w	-0.0205456	0.211781	0.922716	-0.09701	NA	NA	0.000166584	0.00202397
TRNSCRPT;ADRNL;ENSRNOG00000010078	TRNSCRPT	transcript-rna-seq	ADRNL	t60-adrenal	ENSRNOG00000010078	NA	NA	female	1w	-0.504695	0.319525	0.114218	-1.57952	NA	NA	0.000952067	0.00842209
TRNSCRPT;ADRNL;ENSRNOG00000010078	TRNSCRPT	transcript-rna-seq	ADRNL	t60-adrenal	ENSRNOG00000010078	NA	NA	female	2w	0.454114	0.255412	0.0754094	1.77797	NA	NA	0.000952067	0.00842209
TRNSCRPT;ADRNL;ENSRNOG00000010078	TRNSCRPT	transcript-rna-seq	ADRNL	t60-adrenal	ENSRNOG00000010078	NA	NA	female	4w	-0.326591	0.257336	0.204397	-1.26912	NA	NA	0.000952067	0.00842209
TRNSCRPT;ADRNL;ENSRNOG00000010078	TRNSCRPT	transcript-rna-seq	ADRNL	t60-adrenal	ENSRNOG00000010078	NA	NA	female	8w	-0.128509	0.266495	0.62965	-0.48222	NA	NA	0.000952067	0.00842209
TRNSCRPT;ADRNL;ENSRNOG00000010078	TRNSCRPT	transcript-rna-seq	ADRNL	t60-adrenal	ENSRNOG00000010078	NA	NA	male	1w	0.352336	0.21205	0.0965996	1.66157	NA	NA	0.000952067	0.00842209
TRNSCRPT;ADRNL;ENSRNOG00000010078	TRNSCRPT	transcript-rna-seq	ADRNL	t60-adrenal	ENSRNOG00000010078	NA	NA	male	2w	0.223196	0.199216	0.262556	1.12037	NA	NA	0.000952067	0.00842209
TRNSCRPT;ADRNL;ENSRNOG00000010078	TRNSCRPT	transcript-rna-seq	ADRNL	t60-adrenal	ENSRNOG00000010078	NA	NA	male	4w	-0.263513	0.190879	0.167425	-1.38052	NA	NA	0.000952067	0.00842209
TRNSCRPT;ADRNL;ENSRNOG00000010078	TRNSCRPT	transcript-rna-seq	ADRNL	t60-adrenal	ENSRNOG00000010078	NA	NA	male	8w	0.347931	0.193465	0.0721109	1.79842	NA	NA	0.000952067	0.00842209
TRNSCRPT;ADRNL;ENSRNOG00000010079	TRNSCRPT	transcript-rna-seq	ADRNL	t60-adrenal	ENSRNOG00000010079	NA	NA	female	1w	0.457244	0.99967	0.647387	0.4574	NA	NA	9.15125e-06	0.000206389
TRNSCRPT;ADRNL;ENSRNOG00000010079	TRNSCRPT	transcript-rna-seq	ADRNL	t60-adrenal	ENSRNOG00000010079	NA	NA	female	2w	-1.4662	0.801359	0.0673036	-1.82964	NA	NA	9.15125e-06	0.000206389
TRNSCRPT;ADRNL;ENSRNOG00000010079	TRNSCRPT	transcript-rna-seq	ADRNL	t60-adrenal	ENSRNOG00000010079	NA	NA	female	4w	-0.124448	0.80345	0.876906	-0.15489	NA	NA	9.15125e-06	0.000206389
TRNSCRPT;ADRNL;ENSRNOG00000010079	TRNSCRPT	transcript-rna-seq	ADRNL	t60-adrenal	ENSRNOG00000010079	NA	NA	female	8w	-2.55305	0.833229	0.00218364	-3.06405	NA	NA	9.15125e-06	0.000206389
TRNSCRPT;ADRNL;ENSRNOG00000010079	TRNSCRPT	transcript-rna-seq	ADRNL	t60-adrenal	ENSRNOG00000010079	NA	NA	male	1w	4.72004	1.0294	4.53445e-06	4.58525	NA	NA	9.15125e-06	0.000206389
TRNSCRPT;ADRNL;ENSRNOG00000010079	TRNSCRPT	transcript-rna-seq	ADRNL	t60-adrenal	ENSRNOG00000010079	NA	NA	male	2w	2.58805	0.968595	0.00754095	2.67196	NA	NA	9.15125e-06	0.000206389
TRNSCRPT;ADRNL;ENSRNOG00000010079	TRNSCRPT	transcript-rna-seq	ADRNL	t60-adrenal	ENSRNOG00000010079	NA	NA	male	4w	1.50585	0.917368	0.100695	1.64149	NA	NA	9.15125e-06	0.000206389
TRNSCRPT;ADRNL;ENSRNOG00000010079	TRNSCRPT	transcript-rna-seq	ADRNL	t60-adrenal	ENSRNOG00000010079	NA	NA	male	8w	1.79041	0.940798	0.0570313	1.90307	NA	NA	9.15125e-06	0.000206389
TRNSCRPT;ADRNL;ENSRNOG00000010099	TRNSCRPT	transcript-rna-seq	ADRNL	t60-adrenal	ENSRNOG00000010099	NA	NA	female	1w	-0.342433	0.169114	0.0428815	-2.02486	NA	NA	0.00421652	0.0248518
TRNSCRPT;ADRNL;ENSRNOG00000010099	TRNSCRPT	transcript-rna-seq	ADRNL	t60-adrenal	ENSRNOG00000010099	NA	NA	female	2w	-0.309637	0.135759	0.0225615	-2.28078	NA	NA	0.00421652	0.0248518
TRNSCRPT;ADRNL;ENSRNOG00000010099	TRNSCRPT	transcript-rna-seq	ADRNL	t60-adrenal	ENSRNOG00000010099	NA	NA	female	4w	-0.269794	0.136051	0.0473634	-1.98304	NA	NA	0.00421652	0.0248518
TRNSCRPT;ADRNL;ENSRNOG00000010099	TRNSCRPT	transcript-rna-seq	ADRNL	t60-adrenal	ENSRNOG00000010099	NA	NA	female	8w	-0.390368	0.141478	0.00579395	-2.75922	NA	NA	0.00421652	0.0248518
TRNSCRPT;ADRNL;ENSRNOG00000010099	TRNSCRPT	transcript-rna-seq	ADRNL	t60-adrenal	ENSRNOG00000010099	NA	NA	male	1w	0.477547	0.157109	0.00236892	3.0396	NA	NA	0.00421652	0.0248518
TRNSCRPT;ADRNL;ENSRNOG00000010099	TRNSCRPT	transcript-rna-seq	ADRNL	t60-adrenal	ENSRNOG00000010099	NA	NA	male	2w	0.0753425	0.148026	0.610764	0.50898	NA	NA	0.00421652	0.0248518
TRNSCRPT;ADRNL;ENSRNOG00000010099	TRNSCRPT	transcript-rna-seq	ADRNL	t60-adrenal	ENSRNOG00000010099	NA	NA	male	4w	0.0562001	0.140416	0.68898	0.40024	NA	NA	0.00421652	0.0248518
TRNSCRPT;ADRNL;ENSRNOG00000010099	TRNSCRPT	transcript-rna-seq	ADRNL	t60-adrenal	ENSRNOG00000010099	NA	NA	male	8w	0.0224303	0.143902	0.876134	0.15587	NA	NA	0.00421652	0.0248518
TRNSCRPT;ADRNL;ENSRNOG00000010105	TRNSCRPT	transcript-rna-seq	ADRNL	t60-adrenal	ENSRNOG00000010105	NA	NA	female	1w	-0.48639	0.466039	0.296639	-1.04367	NA	NA	2.08114e-08	1.34924e-06
TRNSCRPT;ADRNL;ENSRNOG00000010105	TRNSCRPT	transcript-rna-seq	ADRNL	t60-adrenal	ENSRNOG00000010105	NA	NA	female	2w	-1.21892	0.375911	0.00118452	-3.24258	NA	NA	2.08114e-08	1.34924e-06
TRNSCRPT;ADRNL;ENSRNOG00000010105	TRNSCRPT	transcript-rna-seq	ADRNL	t60-adrenal	ENSRNOG00000010105	NA	NA	female	4w	-0.641302	0.373319	0.0858263	-1.71784	NA	NA	2.08114e-08	1.34924e-06
TRNSCRPT;ADRNL;ENSRNOG00000010105	TRNSCRPT	transcript-rna-seq	ADRNL	t60-adrenal	ENSRNOG00000010105	NA	NA	female	8w	-1.32525	0.39916	0.000899868	-3.3201	NA	NA	2.08114e-08	1.34924e-06
TRNSCRPT;ADRNL;ENSRNOG00000010105	TRNSCRPT	transcript-rna-seq	ADRNL	t60-adrenal	ENSRNOG00000010105	NA	NA	male	1w	2.0366	0.41991	1.23406e-06	4.85009	NA	NA	2.08114e-08	1.34924e-06
TRNSCRPT;ADRNL;ENSRNOG00000010105	TRNSCRPT	transcript-rna-seq	ADRNL	t60-adrenal	ENSRNOG00000010105	NA	NA	male	2w	0.547909	0.402629	0.173568	1.36083	NA	NA	2.08114e-08	1.34924e-06
TRNSCRPT;ADRNL;ENSRNOG00000010105	TRNSCRPT	transcript-rna-seq	ADRNL	t60-adrenal	ENSRNOG00000010105	NA	NA	male	4w	0.0266981	0.38827	0.945179	0.06876	NA	NA	2.08114e-08	1.34924e-06
TRNSCRPT;ADRNL;ENSRNOG00000010105	TRNSCRPT	transcript-rna-seq	ADRNL	t60-adrenal	ENSRNOG00000010105	NA	NA	male	8w	0.684866	0.391568	0.0802848	1.74904	NA	NA	2.08114e-08	1.34924e-06
TRNSCRPT;ADRNL;ENSRNOG00000010109	TRNSCRPT	transcript-rna-seq	ADRNL	t60-adrenal	ENSRNOG00000010109	NA	NA	female	1w	0.154647	0.0951834	0.104221	1.62472	NA	NA	0.00149246	0.011001
TRNSCRPT;ADRNL;ENSRNOG00000010109	TRNSCRPT	transcript-rna-seq	ADRNL	t60-adrenal	ENSRNOG00000010109	NA	NA	female	2w	0.0731776	0.0771679	0.342982	0.94829	NA	NA	0.00149246	0.011001
TRNSCRPT;ADRNL;ENSRNOG00000010109	TRNSCRPT	transcript-rna-seq	ADRNL	t60-adrenal	ENSRNOG00000010109	NA	NA	female	4w	0.080782	0.0771227	0.294893	1.04745	NA	NA	0.00149246	0.011001
TRNSCRPT;ADRNL;ENSRNOG00000010109	TRNSCRPT	transcript-rna-seq	ADRNL	t60-adrenal	ENSRNOG00000010109	NA	NA	female	8w	-0.0375436	0.0805636	0.641207	-0.46601	NA	NA	0.00149246	0.011001
TRNSCRPT;ADRNL;ENSRNOG00000010109	TRNSCRPT	transcript-rna-seq	ADRNL	t60-adrenal	ENSRNOG00000010109	NA	NA	male	1w	-0.290021	0.086424	0.00079136	-3.3558	NA	NA	0.00149246	0.011001
TRNSCRPT;ADRNL;ENSRNOG00000010109	TRNSCRPT	transcript-rna-seq	ADRNL	t60-adrenal	ENSRNOG00000010109	NA	NA	male	2w	-0.204935	0.0805428	0.0109459	-2.54442	NA	NA	0.00149246	0.011001
TRNSCRPT;ADRNL;ENSRNOG00000010109	TRNSCRPT	transcript-rna-seq	ADRNL	t60-adrenal	ENSRNOG00000010109	NA	NA	male	4w	-0.121793	0.0765428	0.111571	-1.59117	NA	NA	0.00149246	0.011001
TRNSCRPT;ADRNL;ENSRNOG00000010109	TRNSCRPT	transcript-rna-seq	ADRNL	t60-adrenal	ENSRNOG00000010109	NA	NA	male	8w	-0.299177	0.0785218	0.000138902	-3.81011	NA	NA	0.00149246	0.011001
TRNSCRPT;ADRNL;ENSRNOG00000010121	TRNSCRPT	transcript-rna-seq	ADRNL	t60-adrenal	ENSRNOG00000010121	NA	NA	female	1w	1.28063	0.692569	0.0644427	1.8491	NA	NA	0.00234956	0.0153121
TRNSCRPT;ADRNL;ENSRNOG00000010121	TRNSCRPT	transcript-rna-seq	ADRNL	t60-adrenal	ENSRNOG00000010121	NA	NA	female	2w	2.28522	0.554979	3.82728e-05	4.11767	NA	NA	0.00234956	0.0153121
TRNSCRPT;ADRNL;ENSRNOG00000010121	TRNSCRPT	transcript-rna-seq	ADRNL	t60-adrenal	ENSRNOG00000010121	NA	NA	female	4w	0.815041	0.556779	0.143235	1.46385	NA	NA	0.00234956	0.0153121
TRNSCRPT;ADRNL;ENSRNOG00000010121	TRNSCRPT	transcript-rna-seq	ADRNL	t60-adrenal	ENSRNOG00000010121	NA	NA	female	8w	0.593656	0.577333	0.303821	1.02827	NA	NA	0.00234956	0.0153121
TRNSCRPT;ADRNL;ENSRNOG00000010121	TRNSCRPT	transcript-rna-seq	ADRNL	t60-adrenal	ENSRNOG00000010121	NA	NA	male	1w	0.297347	0.536408	0.579353	0.55433	NA	NA	0.00234956	0.0153121
TRNSCRPT;ADRNL;ENSRNOG00000010121	TRNSCRPT	transcript-rna-seq	ADRNL	t60-adrenal	ENSRNOG00000010121	NA	NA	male	2w	-0.0348648	0.504667	0.944922	-0.06908	NA	NA	0.00234956	0.0153121
TRNSCRPT;ADRNL;ENSRNOG00000010121	TRNSCRPT	transcript-rna-seq	ADRNL	t60-adrenal	ENSRNOG00000010121	NA	NA	male	4w	-0.894324	0.478785	0.0617757	-1.8679	NA	NA	0.00234956	0.0153121
TRNSCRPT;ADRNL;ENSRNOG00000010121	TRNSCRPT	transcript-rna-seq	ADRNL	t60-adrenal	ENSRNOG00000010121	NA	NA	male	8w	-0.0476258	0.490178	0.922599	-0.09716	NA	NA	0.00234956	0.0153121
TRNSCRPT;ADRNL;ENSRNOG00000010128	TRNSCRPT	transcript-rna-seq	ADRNL	t60-adrenal	ENSRNOG00000010128	NA	NA	female	1w	-3.19319	1.62238	0.0490425	-1.96822	NA	NA	1.16453e-05	0.000232133
TRNSCRPT;ADRNL;ENSRNOG00000010128	TRNSCRPT	transcript-rna-seq	ADRNL	t60-adrenal	ENSRNOG00000010128	NA	NA	female	2w	-3.43295	1.30635	0.00859144	-2.6279	NA	NA	1.16453e-05	0.000232133
TRNSCRPT;ADRNL;ENSRNOG00000010128	TRNSCRPT	transcript-rna-seq	ADRNL	t60-adrenal	ENSRNOG00000010128	NA	NA	female	4w	-0.167979	1.2953	0.896817	-0.12968	NA	NA	1.16453e-05	0.000232133
TRNSCRPT;ADRNL;ENSRNOG00000010128	TRNSCRPT	transcript-rna-seq	ADRNL	t60-adrenal	ENSRNOG00000010128	NA	NA	female	8w	-6.35355	1.45444	1.25167e-05	-4.36839	NA	NA	1.16453e-05	0.000232133
TRNSCRPT;ADRNL;ENSRNOG00000010128	TRNSCRPT	transcript-rna-seq	ADRNL	t60-adrenal	ENSRNOG00000010128	NA	NA	male	1w	7.09749	1.77943	6.64558e-05	3.98863	NA	NA	1.16453e-05	0.000232133
TRNSCRPT;ADRNL;ENSRNOG00000010128	TRNSCRPT	transcript-rna-seq	ADRNL	t60-adrenal	ENSRNOG00000010128	NA	NA	male	2w	4.18694	1.68087	0.012741	2.49093	NA	NA	1.16453e-05	0.000232133
TRNSCRPT;ADRNL;ENSRNOG00000010128	TRNSCRPT	transcript-rna-seq	ADRNL	t60-adrenal	ENSRNOG00000010128	NA	NA	male	4w	3.38273	1.59092	0.0334803	2.12628	NA	NA	1.16453e-05	0.000232133
TRNSCRPT;ADRNL;ENSRNOG00000010128	TRNSCRPT	transcript-rna-seq	ADRNL	t60-adrenal	ENSRNOG00000010128	NA	NA	male	8w	4.17688	1.63629	0.0106904	2.55266	NA	NA	1.16453e-05	0.000232133
TRNSCRPT;ADRNL;ENSRNOG00000010131	TRNSCRPT	transcript-rna-seq	ADRNL	t60-adrenal	ENSRNOG00000010131	NA	NA	female	1w	-0.569679	0.217362	0.00877031	-2.62088	NA	NA	5.97434e-07	1.96655e-05
TRNSCRPT;ADRNL;ENSRNOG00000010131	TRNSCRPT	transcript-rna-seq	ADRNL	t60-adrenal	ENSRNOG00000010131	NA	NA	female	2w	-0.756973	0.174475	1.43407e-05	-4.33858	NA	NA	5.97434e-07	1.96655e-05
TRNSCRPT;ADRNL;ENSRNOG00000010131	TRNSCRPT	transcript-rna-seq	ADRNL	t60-adrenal	ENSRNOG00000010131	NA	NA	female	4w	-0.636269	0.174847	0.000273691	-3.63901	NA	NA	5.97434e-07	1.96655e-05
TRNSCRPT;ADRNL;ENSRNOG00000010131	TRNSCRPT	transcript-rna-seq	ADRNL	t60-adrenal	ENSRNOG00000010131	NA	NA	female	8w	-0.758078	0.181708	3.01981e-05	-4.17197	NA	NA	5.97434e-07	1.96655e-05
TRNSCRPT;ADRNL;ENSRNOG00000010131	TRNSCRPT	transcript-rna-seq	ADRNL	t60-adrenal	ENSRNOG00000010131	NA	NA	male	1w	0.54292	0.185804	0.00347781	2.92201	NA	NA	5.97434e-07	1.96655e-05
TRNSCRPT;ADRNL;ENSRNOG00000010131	TRNSCRPT	transcript-rna-seq	ADRNL	t60-adrenal	ENSRNOG00000010131	NA	NA	male	2w	0.0262997	0.175057	0.880579	0.15024	NA	NA	5.97434e-07	1.96655e-05
TRNSCRPT;ADRNL;ENSRNOG00000010131	TRNSCRPT	transcript-rna-seq	ADRNL	t60-adrenal	ENSRNOG00000010131	NA	NA	male	4w	-0.120348	0.166088	0.468693	-0.72461	NA	NA	5.97434e-07	1.96655e-05
TRNSCRPT;ADRNL;ENSRNOG00000010131	TRNSCRPT	transcript-rna-seq	ADRNL	t60-adrenal	ENSRNOG00000010131	NA	NA	male	8w	0.200286	0.169971	0.238656	1.17835	NA	NA	5.97434e-07	1.96655e-05
TRNSCRPT;ADRNL;ENSRNOG00000010134	TRNSCRPT	transcript-rna-seq	ADRNL	t60-adrenal	ENSRNOG00000010134	NA	NA	female	1w	-0.509421	0.200154	0.0109234	-2.54514	NA	NA	6.23125e-05	0.000977809
TRNSCRPT;ADRNL;ENSRNOG00000010134	TRNSCRPT	transcript-rna-seq	ADRNL	t60-adrenal	ENSRNOG00000010134	NA	NA	female	2w	-0.575984	0.160579	0.000334619	-3.58691	NA	NA	6.23125e-05	0.000977809
TRNSCRPT;ADRNL;ENSRNOG00000010134	TRNSCRPT	transcript-rna-seq	ADRNL	t60-adrenal	ENSRNOG00000010134	NA	NA	female	4w	-0.488703	0.16096	0.00239592	-3.03619	NA	NA	6.23125e-05	0.000977809
TRNSCRPT;ADRNL;ENSRNOG00000010134	TRNSCRPT	transcript-rna-seq	ADRNL	t60-adrenal	ENSRNOG00000010134	NA	NA	female	8w	-0.515409	0.167018	0.00202901	-3.08595	NA	NA	6.23125e-05	0.000977809
TRNSCRPT;ADRNL;ENSRNOG00000010134	TRNSCRPT	transcript-rna-seq	ADRNL	t60-adrenal	ENSRNOG00000010134	NA	NA	male	1w	0.231398	0.164237	0.158855	1.40893	NA	NA	6.23125e-05	0.000977809
TRNSCRPT;ADRNL;ENSRNOG00000010134	TRNSCRPT	transcript-rna-seq	ADRNL	t60-adrenal	ENSRNOG00000010134	NA	NA	male	2w	-0.0764732	0.154556	0.620747	-0.49479	NA	NA	6.23125e-05	0.000977809
TRNSCRPT;ADRNL;ENSRNOG00000010134	TRNSCRPT	transcript-rna-seq	ADRNL	t60-adrenal	ENSRNOG00000010134	NA	NA	male	4w	-0.185878	0.146528	0.204601	-1.26855	NA	NA	6.23125e-05	0.000977809
TRNSCRPT;ADRNL;ENSRNOG00000010134	TRNSCRPT	transcript-rna-seq	ADRNL	t60-adrenal	ENSRNOG00000010134	NA	NA	male	8w	-0.339489	0.150281	0.0238811	-2.25904	NA	NA	6.23125e-05	0.000977809
TRNSCRPT;ADRNL;ENSRNOG00000010146	TRNSCRPT	transcript-rna-seq	ADRNL	t60-adrenal	ENSRNOG00000010146	NA	NA	female	1w	-0.102242	0.247952	0.680086	-0.41235	NA	NA	3.51056e-06	8.72187e-05
TRNSCRPT;ADRNL;ENSRNOG00000010146	TRNSCRPT	transcript-rna-seq	ADRNL	t60-adrenal	ENSRNOG00000010146	NA	NA	female	2w	-0.556674	0.198908	0.00513155	-2.79866	NA	NA	3.51056e-06	8.72187e-05
TRNSCRPT;ADRNL;ENSRNOG00000010146	TRNSCRPT	transcript-rna-seq	ADRNL	t60-adrenal	ENSRNOG00000010146	NA	NA	female	4w	-0.339602	0.199344	0.0884571	-1.70359	NA	NA	3.51056e-06	8.72187e-05
TRNSCRPT;ADRNL;ENSRNOG00000010146	TRNSCRPT	transcript-rna-seq	ADRNL	t60-adrenal	ENSRNOG00000010146	NA	NA	female	8w	-0.749305	0.207139	0.000297576	-3.6174	NA	NA	3.51056e-06	8.72187e-05
TRNSCRPT;ADRNL;ENSRNOG00000010146	TRNSCRPT	transcript-rna-seq	ADRNL	t60-adrenal	ENSRNOG00000010146	NA	NA	male	1w	0.535944	0.22243	0.0159747	2.40949	NA	NA	3.51056e-06	8.72187e-05
TRNSCRPT;ADRNL;ENSRNOG00000010146	TRNSCRPT	transcript-rna-seq	ADRNL	t60-adrenal	ENSRNOG00000010146	NA	NA	male	2w	0.176726	0.209356	0.39859	0.84414	NA	NA	3.51056e-06	8.72187e-05
TRNSCRPT;ADRNL;ENSRNOG00000010146	TRNSCRPT	transcript-rna-seq	ADRNL	t60-adrenal	ENSRNOG00000010146	NA	NA	male	4w	-0.294623	0.198755	0.138249	-1.48234	NA	NA	3.51056e-06	8.72187e-05
TRNSCRPT;ADRNL;ENSRNOG00000010146	TRNSCRPT	transcript-rna-seq	ADRNL	t60-adrenal	ENSRNOG00000010146	NA	NA	male	8w	-0.297735	0.203677	0.143796	-1.4618	NA	NA	3.51056e-06	8.72187e-05
TRNSCRPT;ADRNL;ENSRNOG00000010158	TRNSCRPT	transcript-rna-seq	ADRNL	t60-adrenal	ENSRNOG00000010158	NA	NA	female	1w	-0.447197	0.366328	0.222179	-1.22075	NA	NA	2.79465e-07	1.03922e-05
TRNSCRPT;ADRNL;ENSRNOG00000010158	TRNSCRPT	transcript-rna-seq	ADRNL	t60-adrenal	ENSRNOG00000010158	NA	NA	female	2w	-1.01014	0.293965	0.000589831	-3.43625	NA	NA	2.79465e-07	1.03922e-05
TRNSCRPT;ADRNL;ENSRNOG00000010158	TRNSCRPT	transcript-rna-seq	ADRNL	t60-adrenal	ENSRNOG00000010158	NA	NA	female	4w	-0.577301	0.293883	0.0494852	-1.96439	NA	NA	2.79465e-07	1.03922e-05
TRNSCRPT;ADRNL;ENSRNOG00000010158	TRNSCRPT	transcript-rna-seq	ADRNL	t60-adrenal	ENSRNOG00000010158	NA	NA	female	8w	-1.2552	0.309246	4.93039e-05	-4.0589	NA	NA	2.79465e-07	1.03922e-05
TRNSCRPT;ADRNL;ENSRNOG00000010158	TRNSCRPT	transcript-rna-seq	ADRNL	t60-adrenal	ENSRNOG00000010158	NA	NA	male	1w	1.26953	0.38857	0.0010862	3.26719	NA	NA	2.79465e-07	1.03922e-05
TRNSCRPT;ADRNL;ENSRNOG00000010158	TRNSCRPT	transcript-rna-seq	ADRNL	t60-adrenal	ENSRNOG00000010158	NA	NA	male	2w	0.484013	0.366892	0.187094	1.31922	NA	NA	2.79465e-07	1.03922e-05
TRNSCRPT;ADRNL;ENSRNOG00000010158	TRNSCRPT	transcript-rna-seq	ADRNL	t60-adrenal	ENSRNOG00000010158	NA	NA	male	4w	-0.142916	0.350485	0.683445	-0.40777	NA	NA	2.79465e-07	1.03922e-05
TRNSCRPT;ADRNL;ENSRNOG00000010158	TRNSCRPT	transcript-rna-seq	ADRNL	t60-adrenal	ENSRNOG00000010158	NA	NA	male	8w	-0.283088	0.359384	0.430871	-0.7877	NA	NA	2.79465e-07	1.03922e-05
TRNSCRPT;ADRNL;ENSRNOG00000010164	TRNSCRPT	transcript-rna-seq	ADRNL	t60-adrenal	ENSRNOG00000010164	NA	NA	female	1w	0.109828	0.0623459	0.0781396	1.76158	NA	NA	0.000121678	0.00155158
TRNSCRPT;ADRNL;ENSRNOG00000010164	TRNSCRPT	transcript-rna-seq	ADRNL	t60-adrenal	ENSRNOG00000010164	NA	NA	female	2w	0.0293847	0.0504675	0.560399	0.58225	NA	NA	0.000121678	0.00155158
TRNSCRPT;ADRNL;ENSRNOG00000010164	TRNSCRPT	transcript-rna-seq	ADRNL	t60-adrenal	ENSRNOG00000010164	NA	NA	female	4w	0.0472013	0.0504649	0.349619	0.93533	NA	NA	0.000121678	0.00155158
TRNSCRPT;ADRNL;ENSRNOG00000010164	TRNSCRPT	transcript-rna-seq	ADRNL	t60-adrenal	ENSRNOG00000010164	NA	NA	female	8w	-0.0812519	0.052893	0.1245	-1.53616	NA	NA	0.000121678	0.00155158
TRNSCRPT;ADRNL;ENSRNOG00000010164	TRNSCRPT	transcript-rna-seq	ADRNL	t60-adrenal	ENSRNOG00000010164	NA	NA	male	1w	-0.00314457	0.0898604	0.972085	-0.03499	NA	NA	0.000121678	0.00155158
TRNSCRPT;ADRNL;ENSRNOG00000010164	TRNSCRPT	transcript-rna-seq	ADRNL	t60-adrenal	ENSRNOG00000010164	NA	NA	male	2w	-0.0938815	0.0843852	0.265908	-1.11254	NA	NA	0.000121678	0.00155158
TRNSCRPT;ADRNL;ENSRNOG00000010164	TRNSCRPT	transcript-rna-seq	ADRNL	t60-adrenal	ENSRNOG00000010164	NA	NA	male	4w	-0.0759669	0.0801606	0.34329	-0.94768	NA	NA	0.000121678	0.00155158
TRNSCRPT;ADRNL;ENSRNOG00000010164	TRNSCRPT	transcript-rna-seq	ADRNL	t60-adrenal	ENSRNOG00000010164	NA	NA	male	8w	-0.314261	0.0823378	0.000135234	-3.81673	NA	NA	0.000121678	0.00155158
TRNSCRPT;ADRNL;ENSRNOG00000010165	TRNSCRPT	transcript-rna-seq	ADRNL	t60-adrenal	ENSRNOG00000010165	NA	NA	female	1w	0.0834409	0.218131	0.702071	0.38253	NA	NA	0.00201211	0.0135121
TRNSCRPT;ADRNL;ENSRNOG00000010165	TRNSCRPT	transcript-rna-seq	ADRNL	t60-adrenal	ENSRNOG00000010165	NA	NA	female	2w	-0.444993	0.17491	0.0109551	-2.54413	NA	NA	0.00201211	0.0135121
TRNSCRPT;ADRNL;ENSRNOG00000010165	TRNSCRPT	transcript-rna-seq	ADRNL	t60-adrenal	ENSRNOG00000010165	NA	NA	female	4w	-0.286821	0.175391	0.101982	-1.63532	NA	NA	0.00201211	0.0135121
TRNSCRPT;ADRNL;ENSRNOG00000010165	TRNSCRPT	transcript-rna-seq	ADRNL	t60-adrenal	ENSRNOG00000010165	NA	NA	female	8w	-0.479393	0.184425	0.00933895	-2.59939	NA	NA	0.00201211	0.0135121
TRNSCRPT;ADRNL;ENSRNOG00000010165	TRNSCRPT	transcript-rna-seq	ADRNL	t60-adrenal	ENSRNOG00000010165	NA	NA	male	1w	0.031596	0.372526	0.932408	0.08482	NA	NA	0.00201211	0.0135121
TRNSCRPT;ADRNL;ENSRNOG00000010165	TRNSCRPT	transcript-rna-seq	ADRNL	t60-adrenal	ENSRNOG00000010165	NA	NA	male	2w	0.0877898	0.349787	0.801829	0.25098	NA	NA	0.00201211	0.0135121
TRNSCRPT;ADRNL;ENSRNOG00000010165	TRNSCRPT	transcript-rna-seq	ADRNL	t60-adrenal	ENSRNOG00000010165	NA	NA	male	4w	-0.194893	0.332461	0.557732	-0.58621	NA	NA	0.00201211	0.0135121
TRNSCRPT;ADRNL;ENSRNOG00000010165	TRNSCRPT	transcript-rna-seq	ADRNL	t60-adrenal	ENSRNOG00000010165	NA	NA	male	8w	0.791949	0.338572	0.0193311	2.33908	NA	NA	0.00201211	0.0135121
TRNSCRPT;ADRNL;ENSRNOG00000010170	TRNSCRPT	transcript-rna-seq	ADRNL	t60-adrenal	ENSRNOG00000010170	NA	NA	female	1w	0.0499276	0.126255	0.692511	0.39545	NA	NA	0.000437161	0.00457494
TRNSCRPT;ADRNL;ENSRNOG00000010170	TRNSCRPT	transcript-rna-seq	ADRNL	t60-adrenal	ENSRNOG00000010170	NA	NA	female	2w	-0.0136629	0.101278	0.892687	-0.1349	NA	NA	0.000437161	0.00457494
TRNSCRPT;ADRNL;ENSRNOG00000010170	TRNSCRPT	transcript-rna-seq	ADRNL	t60-adrenal	ENSRNOG00000010170	NA	NA	female	4w	-0.00506562	0.101526	0.960206	-0.0499	NA	NA	0.000437161	0.00457494
TRNSCRPT;ADRNL;ENSRNOG00000010170	TRNSCRPT	transcript-rna-seq	ADRNL	t60-adrenal	ENSRNOG00000010170	NA	NA	female	8w	-0.315297	0.105394	0.00277529	-2.99159	NA	NA	0.000437161	0.00457494
TRNSCRPT;ADRNL;ENSRNOG00000010170	TRNSCRPT	transcript-rna-seq	ADRNL	t60-adrenal	ENSRNOG00000010170	NA	NA	male	1w	-0.0543215	0.147469	0.712606	-0.36836	NA	NA	0.000437161	0.00457494
TRNSCRPT;ADRNL;ENSRNOG00000010170	TRNSCRPT	transcript-rna-seq	ADRNL	t60-adrenal	ENSRNOG00000010170	NA	NA	male	2w	-0.0826231	0.1387	0.551378	-0.5957	NA	NA	0.000437161	0.00457494
TRNSCRPT;ADRNL;ENSRNOG00000010170	TRNSCRPT	transcript-rna-seq	ADRNL	t60-adrenal	ENSRNOG00000010170	NA	NA	male	4w	-0.105366	0.131426	0.422719	-0.80171	NA	NA	0.000437161	0.00457494
TRNSCRPT;ADRNL;ENSRNOG00000010170	TRNSCRPT	transcript-rna-seq	ADRNL	t60-adrenal	ENSRNOG00000010170	NA	NA	male	8w	-0.444674	0.134831	0.000973712	-3.29801	NA	NA	0.000437161	0.00457494
TRNSCRPT;ADRNL;ENSRNOG00000010176	TRNSCRPT	transcript-rna-seq	ADRNL	t60-adrenal	ENSRNOG00000010176	NA	NA	female	1w	0.242142	0.0907548	0.00762847	2.66809	NA	NA	0.0101396	0.0437666
TRNSCRPT;ADRNL;ENSRNOG00000010176	TRNSCRPT	transcript-rna-seq	ADRNL	t60-adrenal	ENSRNOG00000010176	NA	NA	female	2w	0.164317	0.0730664	0.0245211	2.24887	NA	NA	0.0101396	0.0437666
TRNSCRPT;ADRNL;ENSRNOG00000010176	TRNSCRPT	transcript-rna-seq	ADRNL	t60-adrenal	ENSRNOG00000010176	NA	NA	female	4w	0.197955	0.0731451	0.00680314	2.70633	NA	NA	0.0101396	0.0437666
TRNSCRPT;ADRNL;ENSRNOG00000010176	TRNSCRPT	transcript-rna-seq	ADRNL	t60-adrenal	ENSRNOG00000010176	NA	NA	female	8w	0.1461	0.0760975	0.0548695	1.91991	NA	NA	0.0101396	0.0437666
TRNSCRPT;ADRNL;ENSRNOG00000010176	TRNSCRPT	transcript-rna-seq	ADRNL	t60-adrenal	ENSRNOG00000010176	NA	NA	male	1w	-0.105762	0.085423	0.215681	-1.2381	NA	NA	0.0101396	0.0437666
TRNSCRPT;ADRNL;ENSRNOG00000010176	TRNSCRPT	transcript-rna-seq	ADRNL	t60-adrenal	ENSRNOG00000010176	NA	NA	male	2w	-0.0907919	0.0800785	0.256884	-1.13379	NA	NA	0.0101396	0.0437666
TRNSCRPT;ADRNL;ENSRNOG00000010176	TRNSCRPT	transcript-rna-seq	ADRNL	t60-adrenal	ENSRNOG00000010176	NA	NA	male	4w	0.0577342	0.0759032	0.446878	0.76063	NA	NA	0.0101396	0.0437666
TRNSCRPT;ADRNL;ENSRNOG00000010176	TRNSCRPT	transcript-rna-seq	ADRNL	t60-adrenal	ENSRNOG00000010176	NA	NA	male	8w	-0.163308	0.0779081	0.0360675	-2.09617	NA	NA	0.0101396	0.0437666
TRNSCRPT;ADRNL;ENSRNOG00000010178	TRNSCRPT	transcript-rna-seq	ADRNL	t60-adrenal	ENSRNOG00000010178	NA	NA	female	1w	0.581085	0.289045	0.0443932	2.01036	NA	NA	0.0104516	0.0442435
TRNSCRPT;ADRNL;ENSRNOG00000010178	TRNSCRPT	transcript-rna-seq	ADRNL	t60-adrenal	ENSRNOG00000010178	NA	NA	female	2w	-0.217798	0.232142	0.348136	-0.93821	NA	NA	0.0104516	0.0442435
TRNSCRPT;ADRNL;ENSRNOG00000010178	TRNSCRPT	transcript-rna-seq	ADRNL	t60-adrenal	ENSRNOG00000010178	NA	NA	female	4w	0.250918	0.232433	0.280353	1.07953	NA	NA	0.0104516	0.0442435
TRNSCRPT;ADRNL;ENSRNOG00000010178	TRNSCRPT	transcript-rna-seq	ADRNL	t60-adrenal	ENSRNOG00000010178	NA	NA	female	8w	0.202854	0.241126	0.400191	0.84128	NA	NA	0.0104516	0.0442435
TRNSCRPT;ADRNL;ENSRNOG00000010178	TRNSCRPT	transcript-rna-seq	ADRNL	t60-adrenal	ENSRNOG00000010178	NA	NA	male	1w	0.331868	0.272639	0.223512	1.21724	NA	NA	0.0104516	0.0442435
TRNSCRPT;ADRNL;ENSRNOG00000010178	TRNSCRPT	transcript-rna-seq	ADRNL	t60-adrenal	ENSRNOG00000010178	NA	NA	male	2w	-0.204276	0.256713	0.426184	-0.79574	NA	NA	0.0104516	0.0442435
TRNSCRPT;ADRNL;ENSRNOG00000010178	TRNSCRPT	transcript-rna-seq	ADRNL	t60-adrenal	ENSRNOG00000010178	NA	NA	male	4w	0.261049	0.243033	0.282764	1.07413	NA	NA	0.0104516	0.0442435
TRNSCRPT;ADRNL;ENSRNOG00000010178	TRNSCRPT	transcript-rna-seq	ADRNL	t60-adrenal	ENSRNOG00000010178	NA	NA	male	8w	-0.423691	0.24953	0.0895162	-1.69796	NA	NA	0.0104516	0.0442435
TRNSCRPT;ADRNL;ENSRNOG00000010183	TRNSCRPT	transcript-rna-seq	ADRNL	t60-adrenal	ENSRNOG00000010183	NA	NA	female	1w	0.505153	0.231794	0.0293082	2.17932	NA	NA	1.56081e-06	4.40313e-05
TRNSCRPT;ADRNL;ENSRNOG00000010183	TRNSCRPT	transcript-rna-seq	ADRNL	t60-adrenal	ENSRNOG00000010183	NA	NA	female	2w	0.588202	0.185698	0.00153748	3.16751	NA	NA	1.56081e-06	4.40313e-05
TRNSCRPT;ADRNL;ENSRNOG00000010183	TRNSCRPT	transcript-rna-seq	ADRNL	t60-adrenal	ENSRNOG00000010183	NA	NA	female	4w	0.109002	0.186375	0.558648	0.58485	NA	NA	1.56081e-06	4.40313e-05
TRNSCRPT;ADRNL;ENSRNOG00000010183	TRNSCRPT	transcript-rna-seq	ADRNL	t60-adrenal	ENSRNOG00000010183	NA	NA	female	8w	-0.234678	0.193454	0.225094	-1.21309	NA	NA	1.56081e-06	4.40313e-05
TRNSCRPT;ADRNL;ENSRNOG00000010183	TRNSCRPT	transcript-rna-seq	ADRNL	t60-adrenal	ENSRNOG00000010183	NA	NA	male	1w	0.0360693	0.184848	0.845291	0.19513	NA	NA	1.56081e-06	4.40313e-05
TRNSCRPT;ADRNL;ENSRNOG00000010183	TRNSCRPT	transcript-rna-seq	ADRNL	t60-adrenal	ENSRNOG00000010183	NA	NA	male	2w	0.297023	0.173568	0.0870298	1.71128	NA	NA	1.56081e-06	4.40313e-05
TRNSCRPT;ADRNL;ENSRNOG00000010183	TRNSCRPT	transcript-rna-seq	ADRNL	t60-adrenal	ENSRNOG00000010183	NA	NA	male	4w	-0.339647	0.165044	0.0395986	-2.05791	NA	NA	1.56081e-06	4.40313e-05
TRNSCRPT;ADRNL;ENSRNOG00000010183	TRNSCRPT	transcript-rna-seq	ADRNL	t60-adrenal	ENSRNOG00000010183	NA	NA	male	8w	-0.130652	0.168837	0.439029	-0.77383	NA	NA	1.56081e-06	4.40313e-05
TRNSCRPT;ADRNL;ENSRNOG00000010196	TRNSCRPT	transcript-rna-seq	ADRNL	t60-adrenal	ENSRNOG00000010196	NA	NA	female	1w	0.00378732	0.0749841	0.959717	0.05051	NA	NA	0.00181377	0.0135728
TRNSCRPT;ADRNL;ENSRNOG00000010196	TRNSCRPT	transcript-rna-seq	ADRNL	t60-adrenal	ENSRNOG00000010196	NA	NA	female	2w	0.2018	0.0607039	0.000886311	3.32433	NA	NA	0.00181377	0.0135728
TRNSCRPT;ADRNL;ENSRNOG00000010196	TRNSCRPT	transcript-rna-seq	ADRNL	t60-adrenal	ENSRNOG00000010196	NA	NA	female	4w	0.0789277	0.060872	0.194763	1.29662	NA	NA	0.00181377	0.0135728
TRNSCRPT;ADRNL;ENSRNOG00000010196	TRNSCRPT	transcript-rna-seq	ADRNL	t60-adrenal	ENSRNOG00000010196	NA	NA	female	8w	0.199942	0.0631065	0.00153324	3.16832	NA	NA	0.00181377	0.0135728
TRNSCRPT;ADRNL;ENSRNOG00000010196	TRNSCRPT	transcript-rna-seq	ADRNL	t60-adrenal	ENSRNOG00000010196	NA	NA	male	1w	-0.0286353	0.0895049	0.749022	-0.31993	NA	NA	0.00181377	0.0135728
TRNSCRPT;ADRNL;ENSRNOG00000010196	TRNSCRPT	transcript-rna-seq	ADRNL	t60-adrenal	ENSRNOG00000010196	NA	NA	male	2w	0.0254785	0.0836791	0.760763	0.30448	NA	NA	0.00181377	0.0135728
TRNSCRPT;ADRNL;ENSRNOG00000010196	TRNSCRPT	transcript-rna-seq	ADRNL	t60-adrenal	ENSRNOG00000010196	NA	NA	male	4w	0.0422825	0.0795509	0.595062	0.53151	NA	NA	0.00181377	0.0135728
TRNSCRPT;ADRNL;ENSRNOG00000010196	TRNSCRPT	transcript-rna-seq	ADRNL	t60-adrenal	ENSRNOG00000010196	NA	NA	male	8w	0.146516	0.0810711	0.0707228	1.80725	NA	NA	0.00181377	0.0135728
TRNSCRPT;ADRNL;ENSRNOG00000010205	TRNSCRPT	transcript-rna-seq	ADRNL	t60-adrenal	ENSRNOG00000010205	NA	NA	female	1w	0.231784	0.163709	0.156825	1.41583	NA	NA	0.00987153	0.0430481
TRNSCRPT;ADRNL;ENSRNOG00000010205	TRNSCRPT	transcript-rna-seq	ADRNL	t60-adrenal	ENSRNOG00000010205	NA	NA	female	2w	0.0407748	0.131885	0.757193	0.30917	NA	NA	0.00987153	0.0430481
TRNSCRPT;ADRNL;ENSRNOG00000010205	TRNSCRPT	transcript-rna-seq	ADRNL	t60-adrenal	ENSRNOG00000010205	NA	NA	female	4w	0.199122	0.131814	0.130881	1.51064	NA	NA	0.00987153	0.0430481
TRNSCRPT;ADRNL;ENSRNOG00000010205	TRNSCRPT	transcript-rna-seq	ADRNL	t60-adrenal	ENSRNOG00000010205	NA	NA	female	8w	0.171652	0.137101	0.210565	1.25201	NA	NA	0.00987153	0.0430481
TRNSCRPT;ADRNL;ENSRNOG00000010205	TRNSCRPT	transcript-rna-seq	ADRNL	t60-adrenal	ENSRNOG00000010205	NA	NA	male	1w	-0.0482179	0.138038	0.726858	-0.34931	NA	NA	0.00987153	0.0430481
TRNSCRPT;ADRNL;ENSRNOG00000010205	TRNSCRPT	transcript-rna-seq	ADRNL	t60-adrenal	ENSRNOG00000010205	NA	NA	male	2w	-0.0172605	0.129501	0.893968	-0.13328	NA	NA	0.00987153	0.0430481
TRNSCRPT;ADRNL;ENSRNOG00000010205	TRNSCRPT	transcript-rna-seq	ADRNL	t60-adrenal	ENSRNOG00000010205	NA	NA	male	4w	0.322273	0.122284	0.00840252	2.63545	NA	NA	0.00987153	0.0430481
TRNSCRPT;ADRNL;ENSRNOG00000010205	TRNSCRPT	transcript-rna-seq	ADRNL	t60-adrenal	ENSRNOG00000010205	NA	NA	male	8w	0.256931	0.125366	0.0404182	2.04945	NA	NA	0.00987153	0.0430481
TRNSCRPT;ADRNL;ENSRNOG00000010213	TRNSCRPT	transcript-rna-seq	ADRNL	t60-adrenal	ENSRNOG00000010213	NA	NA	female	1w	-0.429155	0.140593	0.00226968	-3.05247	NA	NA	2.67506e-06	6.98034e-05
TRNSCRPT;ADRNL;ENSRNOG00000010213	TRNSCRPT	transcript-rna-seq	ADRNL	t60-adrenal	ENSRNOG00000010213	NA	NA	female	2w	-0.458383	0.113403	5.29809e-05	-4.04207	NA	NA	2.67506e-06	6.98034e-05
TRNSCRPT;ADRNL;ENSRNOG00000010213	TRNSCRPT	transcript-rna-seq	ADRNL	t60-adrenal	ENSRNOG00000010213	NA	NA	female	4w	-0.322263	0.113342	0.00446509	-2.84329	NA	NA	2.67506e-06	6.98034e-05
TRNSCRPT;ADRNL;ENSRNOG00000010213	TRNSCRPT	transcript-rna-seq	ADRNL	t60-adrenal	ENSRNOG00000010213	NA	NA	female	8w	-0.351657	0.117966	0.00287311	-2.981	NA	NA	2.67506e-06	6.98034e-05
TRNSCRPT;ADRNL;ENSRNOG00000010213	TRNSCRPT	transcript-rna-seq	ADRNL	t60-adrenal	ENSRNOG00000010213	NA	NA	male	1w	0.496944	0.163245	0.00233331	3.04416	NA	NA	2.67506e-06	6.98034e-05
TRNSCRPT;ADRNL;ENSRNOG00000010213	TRNSCRPT	transcript-rna-seq	ADRNL	t60-adrenal	ENSRNOG00000010213	NA	NA	male	2w	-0.106635	0.154102	0.488951	-0.69198	NA	NA	2.67506e-06	6.98034e-05
TRNSCRPT;ADRNL;ENSRNOG00000010213	TRNSCRPT	transcript-rna-seq	ADRNL	t60-adrenal	ENSRNOG00000010213	NA	NA	male	4w	-0.0736989	0.146189	0.614167	-0.50413	NA	NA	2.67506e-06	6.98034e-05
TRNSCRPT;ADRNL;ENSRNOG00000010213	TRNSCRPT	transcript-rna-seq	ADRNL	t60-adrenal	ENSRNOG00000010213	NA	NA	male	8w	0.195582	0.149409	0.19052	1.30904	NA	NA	2.67506e-06	6.98034e-05
TRNSCRPT;ADRNL;ENSRNOG00000010218	TRNSCRPT	transcript-rna-seq	ADRNL	t60-adrenal	ENSRNOG00000010218	NA	NA	female	1w	0.224964	0.0658456	0.000634224	3.41654	NA	NA	1.82816e-05	0.000344365
TRNSCRPT;ADRNL;ENSRNOG00000010218	TRNSCRPT	transcript-rna-seq	ADRNL	t60-adrenal	ENSRNOG00000010218	NA	NA	female	2w	-0.0868902	0.0529107	0.100548	-1.64221	NA	NA	1.82816e-05	0.000344365
TRNSCRPT;ADRNL;ENSRNOG00000010218	TRNSCRPT	transcript-rna-seq	ADRNL	t60-adrenal	ENSRNOG00000010218	NA	NA	female	4w	0.0352085	0.0529901	0.506412	0.66443	NA	NA	1.82816e-05	0.000344365
TRNSCRPT;ADRNL;ENSRNOG00000010218	TRNSCRPT	transcript-rna-seq	ADRNL	t60-adrenal	ENSRNOG00000010218	NA	NA	female	8w	-0.0508808	0.0550583	0.35542	-0.92413	NA	NA	1.82816e-05	0.000344365
TRNSCRPT;ADRNL;ENSRNOG00000010218	TRNSCRPT	transcript-rna-seq	ADRNL	t60-adrenal	ENSRNOG00000010218	NA	NA	male	1w	0.112611	0.109179	0.302337	1.03143	NA	NA	1.82816e-05	0.000344365
TRNSCRPT;ADRNL;ENSRNOG00000010218	TRNSCRPT	transcript-rna-seq	ADRNL	t60-adrenal	ENSRNOG00000010218	NA	NA	male	2w	-0.00806344	0.102708	0.937423	-0.07851	NA	NA	1.82816e-05	0.000344365
TRNSCRPT;ADRNL;ENSRNOG00000010218	TRNSCRPT	transcript-rna-seq	ADRNL	t60-adrenal	ENSRNOG00000010218	NA	NA	male	4w	0.0638634	0.0973073	0.511627	0.65631	NA	NA	1.82816e-05	0.000344365
TRNSCRPT;ADRNL;ENSRNOG00000010218	TRNSCRPT	transcript-rna-seq	ADRNL	t60-adrenal	ENSRNOG00000010218	NA	NA	male	8w	-0.192513	0.099821	0.0537823	-1.92859	NA	NA	1.82816e-05	0.000344365
TRNSCRPT;ADRNL;ENSRNOG00000010232	TRNSCRPT	transcript-rna-seq	ADRNL	t60-adrenal	ENSRNOG00000010232	NA	NA	female	1w	-0.663302	0.206186	0.00129533	-3.21701	NA	NA	8.34768e-06	0.000180428
TRNSCRPT;ADRNL;ENSRNOG00000010232	TRNSCRPT	transcript-rna-seq	ADRNL	t60-adrenal	ENSRNOG00000010232	NA	NA	female	2w	-0.620594	0.16557	0.000178092	-3.74822	NA	NA	8.34768e-06	0.000180428
TRNSCRPT;ADRNL;ENSRNOG00000010232	TRNSCRPT	transcript-rna-seq	ADRNL	t60-adrenal	ENSRNOG00000010232	NA	NA	female	4w	-0.498846	0.165852	0.00263166	-3.00778	NA	NA	8.34768e-06	0.000180428
TRNSCRPT;ADRNL;ENSRNOG00000010232	TRNSCRPT	transcript-rna-seq	ADRNL	t60-adrenal	ENSRNOG00000010232	NA	NA	female	8w	-0.474666	0.172232	0.00585186	-2.75597	NA	NA	8.34768e-06	0.000180428
TRNSCRPT;ADRNL;ENSRNOG00000010232	TRNSCRPT	transcript-rna-seq	ADRNL	t60-adrenal	ENSRNOG00000010232	NA	NA	male	1w	0.79087	0.24357	0.00116632	3.24699	NA	NA	8.34768e-06	0.000180428
TRNSCRPT;ADRNL;ENSRNOG00000010232	TRNSCRPT	transcript-rna-seq	ADRNL	t60-adrenal	ENSRNOG00000010232	NA	NA	male	2w	-0.109914	0.229664	0.632233	-0.47859	NA	NA	8.34768e-06	0.000180428
TRNSCRPT;ADRNL;ENSRNOG00000010232	TRNSCRPT	transcript-rna-seq	ADRNL	t60-adrenal	ENSRNOG00000010232	NA	NA	male	4w	0.0391629	0.217557	0.857143	0.18001	NA	NA	8.34768e-06	0.000180428
TRNSCRPT;ADRNL;ENSRNOG00000010232	TRNSCRPT	transcript-rna-seq	ADRNL	t60-adrenal	ENSRNOG00000010232	NA	NA	male	8w	0.0987348	0.223004	0.657948	0.44275	NA	NA	8.34768e-06	0.000180428
TRNSCRPT;ADRNL;ENSRNOG00000010233	TRNSCRPT	transcript-rna-seq	ADRNL	t60-adrenal	ENSRNOG00000010233	NA	NA	female	1w	0.169335	0.072782	0.0199866	2.3266	NA	NA	4.11525e-10	5.46121e-08
TRNSCRPT;ADRNL;ENSRNOG00000010233	TRNSCRPT	transcript-rna-seq	ADRNL	t60-adrenal	ENSRNOG00000010233	NA	NA	female	2w	-0.0293248	0.0587193	0.617493	-0.49941	NA	NA	4.11525e-10	5.46121e-08
TRNSCRPT;ADRNL;ENSRNOG00000010233	TRNSCRPT	transcript-rna-seq	ADRNL	t60-adrenal	ENSRNOG00000010233	NA	NA	female	4w	0.022177	0.0587512	0.705822	0.37747	NA	NA	4.11525e-10	5.46121e-08
TRNSCRPT;ADRNL;ENSRNOG00000010233	TRNSCRPT	transcript-rna-seq	ADRNL	t60-adrenal	ENSRNOG00000010233	NA	NA	female	8w	-0.130591	0.0613179	0.033193	-2.12974	NA	NA	4.11525e-10	5.46121e-08
TRNSCRPT;ADRNL;ENSRNOG00000010233	TRNSCRPT	transcript-rna-seq	ADRNL	t60-adrenal	ENSRNOG00000010233	NA	NA	male	1w	0.0012813	0.0660729	0.984528	0.01939	NA	NA	4.11525e-10	5.46121e-08
TRNSCRPT;ADRNL;ENSRNOG00000010233	TRNSCRPT	transcript-rna-seq	ADRNL	t60-adrenal	ENSRNOG00000010233	NA	NA	male	2w	0.00355763	0.0619438	0.9542	0.05743	NA	NA	4.11525e-10	5.46121e-08
TRNSCRPT;ADRNL;ENSRNOG00000010233	TRNSCRPT	transcript-rna-seq	ADRNL	t60-adrenal	ENSRNOG00000010233	NA	NA	male	4w	-0.129622	0.059079	0.0282327	-2.19404	NA	NA	4.11525e-10	5.46121e-08
TRNSCRPT;ADRNL;ENSRNOG00000010233	TRNSCRPT	transcript-rna-seq	ADRNL	t60-adrenal	ENSRNOG00000010233	NA	NA	male	8w	-0.3081	0.0604897	3.51659e-07	-5.09342	NA	NA	4.11525e-10	5.46121e-08
TRNSCRPT;ADRNL;ENSRNOG00000010237	TRNSCRPT	transcript-rna-seq	ADRNL	t60-adrenal	ENSRNOG00000010237	NA	NA	female	1w	-0.0371388	0.0907593	0.682393	-0.4092	NA	NA	0.0102547	0.0472055
TRNSCRPT;ADRNL;ENSRNOG00000010237	TRNSCRPT	transcript-rna-seq	ADRNL	t60-adrenal	ENSRNOG00000010237	NA	NA	female	2w	-0.100235	0.0730232	0.169864	-1.37264	NA	NA	0.0102547	0.0472055
TRNSCRPT;ADRNL;ENSRNOG00000010237	TRNSCRPT	transcript-rna-seq	ADRNL	t60-adrenal	ENSRNOG00000010237	NA	NA	female	4w	-0.0276134	0.0731097	0.705655	-0.3777	NA	NA	0.0102547	0.0472055
TRNSCRPT;ADRNL;ENSRNOG00000010237	TRNSCRPT	transcript-rna-seq	ADRNL	t60-adrenal	ENSRNOG00000010237	NA	NA	female	8w	-0.189718	0.0762203	0.0128077	-2.48907	NA	NA	0.0102547	0.0472055
TRNSCRPT;ADRNL;ENSRNOG00000010237	TRNSCRPT	transcript-rna-seq	ADRNL	t60-adrenal	ENSRNOG00000010237	NA	NA	male	1w	0.201623	0.115535	0.0809625	1.74513	NA	NA	0.0102547	0.0472055
TRNSCRPT;ADRNL;ENSRNOG00000010237	TRNSCRPT	transcript-rna-seq	ADRNL	t60-adrenal	ENSRNOG00000010237	NA	NA	male	2w	-0.142077	0.108799	0.191598	-1.30587	NA	NA	0.0102547	0.0472055
TRNSCRPT;ADRNL;ENSRNOG00000010237	TRNSCRPT	transcript-rna-seq	ADRNL	t60-adrenal	ENSRNOG00000010237	NA	NA	male	4w	-0.0739039	0.103194	0.473889	-0.71617	NA	NA	0.0102547	0.0472055
TRNSCRPT;ADRNL;ENSRNOG00000010237	TRNSCRPT	transcript-rna-seq	ADRNL	t60-adrenal	ENSRNOG00000010237	NA	NA	male	8w	-0.113545	0.105694	0.282699	-1.07428	NA	NA	0.0102547	0.0472055
TRNSCRPT;ADRNL;ENSRNOG00000010248	TRNSCRPT	transcript-rna-seq	ADRNL	t60-adrenal	ENSRNOG00000010248	NA	NA	female	1w	-0.0839281	0.426375	0.843952	-0.19684	NA	NA	0.000220727	0.00248828
TRNSCRPT;ADRNL;ENSRNOG00000010248	TRNSCRPT	transcript-rna-seq	ADRNL	t60-adrenal	ENSRNOG00000010248	NA	NA	female	2w	0.427448	0.34327	0.213049	1.24522	NA	NA	0.000220727	0.00248828
TRNSCRPT;ADRNL;ENSRNOG00000010248	TRNSCRPT	transcript-rna-seq	ADRNL	t60-adrenal	ENSRNOG00000010248	NA	NA	female	4w	0.546199	0.343186	0.111486	1.59155	NA	NA	0.000220727	0.00248828
TRNSCRPT;ADRNL;ENSRNOG00000010248	TRNSCRPT	transcript-rna-seq	ADRNL	t60-adrenal	ENSRNOG00000010248	NA	NA	female	8w	0.962946	0.354824	0.00665023	2.71387	NA	NA	0.000220727	0.00248828
TRNSCRPT;ADRNL;ENSRNOG00000010248	TRNSCRPT	transcript-rna-seq	ADRNL	t60-adrenal	ENSRNOG00000010248	NA	NA	male	1w	-0.832924	0.467286	0.0746727	-1.78247	NA	NA	0.000220727	0.00248828
TRNSCRPT;ADRNL;ENSRNOG00000010248	TRNSCRPT	transcript-rna-seq	ADRNL	t60-adrenal	ENSRNOG00000010248	NA	NA	male	2w	-0.641262	0.438949	0.144042	-1.4609	NA	NA	0.000220727	0.00248828
TRNSCRPT;ADRNL;ENSRNOG00000010248	TRNSCRPT	transcript-rna-seq	ADRNL	t60-adrenal	ENSRNOG00000010248	NA	NA	male	4w	0.628526	0.413792	0.128778	1.51894	NA	NA	0.000220727	0.00248828
TRNSCRPT;ADRNL;ENSRNOG00000010248	TRNSCRPT	transcript-rna-seq	ADRNL	t60-adrenal	ENSRNOG00000010248	NA	NA	male	8w	0.569061	0.423832	0.179383	1.34266	NA	NA	0.000220727	0.00248828
TRNSCRPT;ADRNL;ENSRNOG00000010252	TRNSCRPT	transcript-rna-seq	ADRNL	t60-adrenal	ENSRNOG00000010252	NA	NA	female	1w	0.215625	0.0932845	0.0208065	2.31148	NA	NA	6.30474e-09	5.00035e-07
TRNSCRPT;ADRNL;ENSRNOG00000010252	TRNSCRPT	transcript-rna-seq	ADRNL	t60-adrenal	ENSRNOG00000010252	NA	NA	female	2w	0.175718	0.0749906	0.0191194	2.3432	NA	NA	6.30474e-09	5.00035e-07
TRNSCRPT;ADRNL;ENSRNOG00000010252	TRNSCRPT	transcript-rna-seq	ADRNL	t60-adrenal	ENSRNOG00000010252	NA	NA	female	4w	0.229059	0.0751156	0.00229289	3.04941	NA	NA	6.30474e-09	5.00035e-07
TRNSCRPT;ADRNL;ENSRNOG00000010252	TRNSCRPT	transcript-rna-seq	ADRNL	t60-adrenal	ENSRNOG00000010252	NA	NA	female	8w	0.408822	0.0778466	1.50756e-07	5.25163	NA	NA	6.30474e-09	5.00035e-07
TRNSCRPT;ADRNL;ENSRNOG00000010252	TRNSCRPT	transcript-rna-seq	ADRNL	t60-adrenal	ENSRNOG00000010252	NA	NA	male	1w	-0.236423	0.083257	0.00451597	-2.83967	NA	NA	6.30474e-09	5.00035e-07
TRNSCRPT;ADRNL;ENSRNOG00000010252	TRNSCRPT	transcript-rna-seq	ADRNL	t60-adrenal	ENSRNOG00000010252	NA	NA	male	2w	-0.0078829	0.0781252	0.919629	-0.1009	NA	NA	6.30474e-09	5.00035e-07
TRNSCRPT;ADRNL;ENSRNOG00000010252	TRNSCRPT	transcript-rna-seq	ADRNL	t60-adrenal	ENSRNOG00000010252	NA	NA	male	4w	0.137344	0.0739881	0.0634102	1.8563	NA	NA	6.30474e-09	5.00035e-07
TRNSCRPT;ADRNL;ENSRNOG00000010252	TRNSCRPT	transcript-rna-seq	ADRNL	t60-adrenal	ENSRNOG00000010252	NA	NA	male	8w	0.111829	0.0758286	0.140277	1.47476	NA	NA	6.30474e-09	5.00035e-07
TRNSCRPT;ADRNL;ENSRNOG00000010259	TRNSCRPT	transcript-rna-seq	ADRNL	t60-adrenal	ENSRNOG00000010259	NA	NA	female	1w	-3.08404	1.14873	0.00725845	-2.68475	NA	NA	3.24363e-05	0.000534769
TRNSCRPT;ADRNL;ENSRNOG00000010259	TRNSCRPT	transcript-rna-seq	ADRNL	t60-adrenal	ENSRNOG00000010259	NA	NA	female	2w	-2.63734	0.891123	0.00308073	-2.95957	NA	NA	3.24363e-05	0.000534769
TRNSCRPT;ADRNL;ENSRNOG00000010259	TRNSCRPT	transcript-rna-seq	ADRNL	t60-adrenal	ENSRNOG00000010259	NA	NA	female	4w	-1.73168	0.85795	0.0435503	-2.01839	NA	NA	3.24363e-05	0.000534769
TRNSCRPT;ADRNL;ENSRNOG00000010259	TRNSCRPT	transcript-rna-seq	ADRNL	t60-adrenal	ENSRNOG00000010259	NA	NA	female	8w	-3.22853	1.04506	0.00200606	-3.08933	NA	NA	3.24363e-05	0.000534769
TRNSCRPT;ADRNL;ENSRNOG00000010259	TRNSCRPT	transcript-rna-seq	ADRNL	t60-adrenal	ENSRNOG00000010259	NA	NA	male	1w	4.43321	1.37329	0.00124584	3.22817	NA	NA	3.24363e-05	0.000534769
TRNSCRPT;ADRNL;ENSRNOG00000010259	TRNSCRPT	transcript-rna-seq	ADRNL	t60-adrenal	ENSRNOG00000010259	NA	NA	male	2w	2.01706	1.34077	0.132478	1.5044	NA	NA	3.24363e-05	0.000534769
TRNSCRPT;ADRNL;ENSRNOG00000010259	TRNSCRPT	transcript-rna-seq	ADRNL	t60-adrenal	ENSRNOG00000010259	NA	NA	male	4w	1.42338	1.31775	0.280069	1.08016	NA	NA	3.24363e-05	0.000534769
TRNSCRPT;ADRNL;ENSRNOG00000010259	TRNSCRPT	transcript-rna-seq	ADRNL	t60-adrenal	ENSRNOG00000010259	NA	NA	male	8w	1.03426	1.36821	0.449694	0.75593	NA	NA	3.24363e-05	0.000534769
TRNSCRPT;ADRNL;ENSRNOG00000010266	TRNSCRPT	transcript-rna-seq	ADRNL	t60-adrenal	ENSRNOG00000010266	NA	NA	female	1w	-0.054341	0.422055	0.897553	-0.12875	NA	NA	0.000367421	0.00372632
TRNSCRPT;ADRNL;ENSRNOG00000010266	TRNSCRPT	transcript-rna-seq	ADRNL	t60-adrenal	ENSRNOG00000010266	NA	NA	female	2w	-0.201788	0.332289	0.543674	-0.60727	NA	NA	0.000367421	0.00372632
TRNSCRPT;ADRNL;ENSRNOG00000010266	TRNSCRPT	transcript-rna-seq	ADRNL	t60-adrenal	ENSRNOG00000010266	NA	NA	female	4w	0.0772672	0.333121	0.816577	0.23195	NA	NA	0.000367421	0.00372632
TRNSCRPT;ADRNL;ENSRNOG00000010266	TRNSCRPT	transcript-rna-seq	ADRNL	t60-adrenal	ENSRNOG00000010266	NA	NA	female	8w	0.060631	0.350225	0.862557	0.17312	NA	NA	0.000367421	0.00372632
TRNSCRPT;ADRNL;ENSRNOG00000010266	TRNSCRPT	transcript-rna-seq	ADRNL	t60-adrenal	ENSRNOG00000010266	NA	NA	male	1w	-0.29809	0.701115	0.670716	-0.42517	NA	NA	0.000367421	0.00372632
TRNSCRPT;ADRNL;ENSRNOG00000010266	TRNSCRPT	transcript-rna-seq	ADRNL	t60-adrenal	ENSRNOG00000010266	NA	NA	male	2w	-0.0700614	0.655849	0.914927	-0.10683	NA	NA	0.000367421	0.00372632
TRNSCRPT;ADRNL;ENSRNOG00000010266	TRNSCRPT	transcript-rna-seq	ADRNL	t60-adrenal	ENSRNOG00000010266	NA	NA	male	4w	-0.622276	0.627656	0.321476	-0.99143	NA	NA	0.000367421	0.00372632
TRNSCRPT;ADRNL;ENSRNOG00000010266	TRNSCRPT	transcript-rna-seq	ADRNL	t60-adrenal	ENSRNOG00000010266	NA	NA	male	8w	2.05137	0.630034	0.00113006	3.25597	NA	NA	0.000367421	0.00372632
TRNSCRPT;ADRNL;ENSRNOG00000010268	TRNSCRPT	transcript-rna-seq	ADRNL	t60-adrenal	ENSRNOG00000010268	NA	NA	female	1w	0.605975	0.255763	0.0178228	2.36928	NA	NA	0.00147871	0.0117256
TRNSCRPT;ADRNL;ENSRNOG00000010268	TRNSCRPT	transcript-rna-seq	ADRNL	t60-adrenal	ENSRNOG00000010268	NA	NA	female	2w	-0.254061	0.209816	0.225944	-1.21087	NA	NA	0.00147871	0.0117256
TRNSCRPT;ADRNL;ENSRNOG00000010268	TRNSCRPT	transcript-rna-seq	ADRNL	t60-adrenal	ENSRNOG00000010268	NA	NA	female	4w	0.47764	0.205139	0.0198925	2.32837	NA	NA	0.00147871	0.0117256
TRNSCRPT;ADRNL;ENSRNOG00000010268	TRNSCRPT	transcript-rna-seq	ADRNL	t60-adrenal	ENSRNOG00000010268	NA	NA	female	8w	0.249588	0.214561	0.244728	1.16325	NA	NA	0.00147871	0.0117256
TRNSCRPT;ADRNL;ENSRNOG00000010268	TRNSCRPT	transcript-rna-seq	ADRNL	t60-adrenal	ENSRNOG00000010268	NA	NA	male	1w	-0.163212	0.392726	0.677713	-0.41559	NA	NA	0.00147871	0.0117256
TRNSCRPT;ADRNL;ENSRNOG00000010268	TRNSCRPT	transcript-rna-seq	ADRNL	t60-adrenal	ENSRNOG00000010268	NA	NA	male	2w	-0.467816	0.369861	0.205928	-1.26484	NA	NA	0.00147871	0.0117256
TRNSCRPT;ADRNL;ENSRNOG00000010268	TRNSCRPT	transcript-rna-seq	ADRNL	t60-adrenal	ENSRNOG00000010268	NA	NA	male	4w	0.301852	0.348808	0.386829	0.86538	NA	NA	0.00147871	0.0117256
TRNSCRPT;ADRNL;ENSRNOG00000010268	TRNSCRPT	transcript-rna-seq	ADRNL	t60-adrenal	ENSRNOG00000010268	NA	NA	male	8w	-0.663583	0.360196	0.0654339	-1.84228	NA	NA	0.00147871	0.0117256
TRNSCRPT;ADRNL;ENSRNOG00000010277	TRNSCRPT	transcript-rna-seq	ADRNL	t60-adrenal	ENSRNOG00000010277	NA	NA	female	1w	-2.0545	0.644648	0.00143751	-3.18701	NA	NA	1.00249e-09	1.04384e-07
TRNSCRPT;ADRNL;ENSRNOG00000010277	TRNSCRPT	transcript-rna-seq	ADRNL	t60-adrenal	ENSRNOG00000010277	NA	NA	female	2w	-1.9659	0.516762	0.000142231	-3.80426	NA	NA	1.00249e-09	1.04384e-07
TRNSCRPT;ADRNL;ENSRNOG00000010277	TRNSCRPT	transcript-rna-seq	ADRNL	t60-adrenal	ENSRNOG00000010277	NA	NA	female	4w	-1.18325	0.51804	0.0223657	-2.2841	NA	NA	1.00249e-09	1.04384e-07
TRNSCRPT;ADRNL;ENSRNOG00000010277	TRNSCRPT	transcript-rna-seq	ADRNL	t60-adrenal	ENSRNOG00000010277	NA	NA	female	8w	-2.17805	0.53735	5.04975e-05	-4.05331	NA	NA	1.00249e-09	1.04384e-07
TRNSCRPT;ADRNL;ENSRNOG00000010277	TRNSCRPT	transcript-rna-seq	ADRNL	t60-adrenal	ENSRNOG00000010277	NA	NA	male	1w	2.81213	0.609125	3.89936e-06	4.61668	NA	NA	1.00249e-09	1.04384e-07
TRNSCRPT;ADRNL;ENSRNOG00000010277	TRNSCRPT	transcript-rna-seq	ADRNL	t60-adrenal	ENSRNOG00000010277	NA	NA	male	2w	0.685563	0.573247	0.231724	1.19593	NA	NA	1.00249e-09	1.04384e-07
TRNSCRPT;ADRNL;ENSRNOG00000010277	TRNSCRPT	transcript-rna-seq	ADRNL	t60-adrenal	ENSRNOG00000010277	NA	NA	male	4w	0.347063	0.542984	0.522708	0.63918	NA	NA	1.00249e-09	1.04384e-07
TRNSCRPT;ADRNL;ENSRNOG00000010277	TRNSCRPT	transcript-rna-seq	ADRNL	t60-adrenal	ENSRNOG00000010277	NA	NA	male	8w	0.565412	0.556814	0.309896	1.01544	NA	NA	1.00249e-09	1.04384e-07
TRNSCRPT;ADRNL;ENSRNOG00000010298	TRNSCRPT	transcript-rna-seq	ADRNL	t60-adrenal	ENSRNOG00000010298	NA	NA	female	1w	0.0853433	0.132551	0.519671	0.64385	NA	NA	0.000376869	0.00380462
TRNSCRPT;ADRNL;ENSRNOG00000010298	TRNSCRPT	transcript-rna-seq	ADRNL	t60-adrenal	ENSRNOG00000010298	NA	NA	female	2w	0.397633	0.106475	0.000188084	3.73451	NA	NA	0.000376869	0.00380462
TRNSCRPT;ADRNL;ENSRNOG00000010298	TRNSCRPT	transcript-rna-seq	ADRNL	t60-adrenal	ENSRNOG00000010298	NA	NA	female	4w	-0.0105439	0.106925	0.921448	-0.09861	NA	NA	0.000376869	0.00380462
TRNSCRPT;ADRNL;ENSRNOG00000010298	TRNSCRPT	transcript-rna-seq	ADRNL	t60-adrenal	ENSRNOG00000010298	NA	NA	female	8w	0.0648733	0.110805	0.558231	0.58547	NA	NA	0.000376869	0.00380462
TRNSCRPT;ADRNL;ENSRNOG00000010298	TRNSCRPT	transcript-rna-seq	ADRNL	t60-adrenal	ENSRNOG00000010298	NA	NA	male	1w	-0.288268	0.101879	0.004662	-2.82951	NA	NA	0.000376869	0.00380462
TRNSCRPT;ADRNL;ENSRNOG00000010298	TRNSCRPT	transcript-rna-seq	ADRNL	t60-adrenal	ENSRNOG00000010298	NA	NA	male	2w	-0.105746	0.0954905	0.268121	-1.1074	NA	NA	0.000376869	0.00380462
TRNSCRPT;ADRNL;ENSRNOG00000010298	TRNSCRPT	transcript-rna-seq	ADRNL	t60-adrenal	ENSRNOG00000010298	NA	NA	male	4w	-0.119393	0.0905942	0.187543	-1.31788	NA	NA	0.000376869	0.00380462
TRNSCRPT;ADRNL;ENSRNOG00000010298	TRNSCRPT	transcript-rna-seq	ADRNL	t60-adrenal	ENSRNOG00000010298	NA	NA	male	8w	-0.184063	0.0927987	0.047316	-1.98346	NA	NA	0.000376869	0.00380462
TRNSCRPT;ADRNL;ENSRNOG00000010301	TRNSCRPT	transcript-rna-seq	ADRNL	t60-adrenal	ENSRNOG00000010301	NA	NA	female	1w	-1.10649	0.356431	0.001907	-3.10435	NA	NA	1.16229e-09	1.17748e-07
TRNSCRPT;ADRNL;ENSRNOG00000010301	TRNSCRPT	transcript-rna-seq	ADRNL	t60-adrenal	ENSRNOG00000010301	NA	NA	female	2w	-0.996217	0.285334	0.000480485	-3.49141	NA	NA	1.16229e-09	1.17748e-07
TRNSCRPT;ADRNL;ENSRNOG00000010301	TRNSCRPT	transcript-rna-seq	ADRNL	t60-adrenal	ENSRNOG00000010301	NA	NA	female	4w	-0.906773	0.286111	0.00152806	-3.1693	NA	NA	1.16229e-09	1.17748e-07
TRNSCRPT;ADRNL;ENSRNOG00000010301	TRNSCRPT	transcript-rna-seq	ADRNL	t60-adrenal	ENSRNOG00000010301	NA	NA	female	8w	-1.21146	0.298391	4.90806e-05	-4.05996	NA	NA	1.16229e-09	1.17748e-07
TRNSCRPT;ADRNL;ENSRNOG00000010301	TRNSCRPT	transcript-rna-seq	ADRNL	t60-adrenal	ENSRNOG00000010301	NA	NA	male	1w	1.6833	0.360224	2.96944e-06	4.67292	NA	NA	1.16229e-09	1.17748e-07
TRNSCRPT;ADRNL;ENSRNOG00000010301	TRNSCRPT	transcript-rna-seq	ADRNL	t60-adrenal	ENSRNOG00000010301	NA	NA	male	2w	0.222911	0.340847	0.513117	0.65399	NA	NA	1.16229e-09	1.17748e-07
TRNSCRPT;ADRNL;ENSRNOG00000010301	TRNSCRPT	transcript-rna-seq	ADRNL	t60-adrenal	ENSRNOG00000010301	NA	NA	male	4w	-0.0828468	0.324238	0.798328	-0.25551	NA	NA	1.16229e-09	1.17748e-07
TRNSCRPT;ADRNL;ENSRNOG00000010301	TRNSCRPT	transcript-rna-seq	ADRNL	t60-adrenal	ENSRNOG00000010301	NA	NA	male	8w	0.518778	0.330886	0.116917	1.56785	NA	NA	1.16229e-09	1.17748e-07
TRNSCRPT;ADRNL;ENSRNOG00000010308	TRNSCRPT	transcript-rna-seq	ADRNL	t60-adrenal	ENSRNOG00000010308	NA	NA	female	1w	0.406758	0.108743	0.000183619	3.74055	NA	NA	0.000236718	0.00283938
TRNSCRPT;ADRNL;ENSRNOG00000010308	TRNSCRPT	transcript-rna-seq	ADRNL	t60-adrenal	ENSRNOG00000010308	NA	NA	female	2w	0.107536	0.0875281	0.219226	1.22859	NA	NA	0.000236718	0.00283938
TRNSCRPT;ADRNL;ENSRNOG00000010308	TRNSCRPT	transcript-rna-seq	ADRNL	t60-adrenal	ENSRNOG00000010308	NA	NA	female	4w	0.115995	0.0877009	0.185963	1.32261	NA	NA	0.000236718	0.00283938
TRNSCRPT;ADRNL;ENSRNOG00000010308	TRNSCRPT	transcript-rna-seq	ADRNL	t60-adrenal	ENSRNOG00000010308	NA	NA	female	8w	-0.0376894	0.0912697	0.679646	-0.41295	NA	NA	0.000236718	0.00283938
TRNSCRPT;ADRNL;ENSRNOG00000010308	TRNSCRPT	transcript-rna-seq	ADRNL	t60-adrenal	ENSRNOG00000010308	NA	NA	male	1w	-0.0212387	0.111584	0.849045	-0.19034	NA	NA	0.000236718	0.00283938
TRNSCRPT;ADRNL;ENSRNOG00000010308	TRNSCRPT	transcript-rna-seq	ADRNL	t60-adrenal	ENSRNOG00000010308	NA	NA	male	2w	0.100326	0.104667	0.337797	0.95853	NA	NA	0.000236718	0.00283938
TRNSCRPT;ADRNL;ENSRNOG00000010308	TRNSCRPT	transcript-rna-seq	ADRNL	t60-adrenal	ENSRNOG00000010308	NA	NA	male	4w	-0.181789	0.0996156	0.0680157	-1.8249	NA	NA	0.000236718	0.00283938
TRNSCRPT;ADRNL;ENSRNOG00000010308	TRNSCRPT	transcript-rna-seq	ADRNL	t60-adrenal	ENSRNOG00000010308	NA	NA	male	8w	-0.0586496	0.101774	0.56443	-0.57627	NA	NA	0.000236718	0.00283938
TRNSCRPT;ADRNL;ENSRNOG00000010325	TRNSCRPT	transcript-rna-seq	ADRNL	t60-adrenal	ENSRNOG00000010325	NA	NA	female	1w	-1.29805	0.533377	0.0149479	-2.43364	NA	NA	5.88814e-10	6.63578e-08
TRNSCRPT;ADRNL;ENSRNOG00000010325	TRNSCRPT	transcript-rna-seq	ADRNL	t60-adrenal	ENSRNOG00000010325	NA	NA	female	2w	-1.24058	0.429578	0.0038783	-2.88789	NA	NA	5.88814e-10	6.63578e-08
TRNSCRPT;ADRNL;ENSRNOG00000010325	TRNSCRPT	transcript-rna-seq	ADRNL	t60-adrenal	ENSRNOG00000010325	NA	NA	female	4w	-1.0577	0.429646	0.0138244	-2.4618	NA	NA	5.88814e-10	6.63578e-08
TRNSCRPT;ADRNL;ENSRNOG00000010325	TRNSCRPT	transcript-rna-seq	ADRNL	t60-adrenal	ENSRNOG00000010325	NA	NA	female	8w	-1.29854	0.45215	0.00407984	-2.87192	NA	NA	5.88814e-10	6.63578e-08
TRNSCRPT;ADRNL;ENSRNOG00000010325	TRNSCRPT	transcript-rna-seq	ADRNL	t60-adrenal	ENSRNOG00000010325	NA	NA	male	1w	2.7051	0.497493	5.40424e-08	5.43747	NA	NA	5.88814e-10	6.63578e-08
TRNSCRPT;ADRNL;ENSRNOG00000010325	TRNSCRPT	transcript-rna-seq	ADRNL	t60-adrenal	ENSRNOG00000010325	NA	NA	male	2w	0.476637	0.477545	0.318232	0.9981	NA	NA	5.88814e-10	6.63578e-08
TRNSCRPT;ADRNL;ENSRNOG00000010325	TRNSCRPT	transcript-rna-seq	ADRNL	t60-adrenal	ENSRNOG00000010325	NA	NA	male	4w	0.575341	0.453546	0.204605	1.26854	NA	NA	5.88814e-10	6.63578e-08
TRNSCRPT;ADRNL;ENSRNOG00000010325	TRNSCRPT	transcript-rna-seq	ADRNL	t60-adrenal	ENSRNOG00000010325	NA	NA	male	8w	0.451131	0.466003	0.333002	0.96809	NA	NA	5.88814e-10	6.63578e-08
TRNSCRPT;ADRNL;ENSRNOG00000010326	TRNSCRPT	transcript-rna-seq	ADRNL	t60-adrenal	ENSRNOG00000010326	NA	NA	female	1w	0.321854	0.118827	0.00675688	2.70859	NA	NA	0.00839612	0.0407389
TRNSCRPT;ADRNL;ENSRNOG00000010326	TRNSCRPT	transcript-rna-seq	ADRNL	t60-adrenal	ENSRNOG00000010326	NA	NA	female	2w	0.16366	0.0960612	0.0884363	1.7037	NA	NA	0.00839612	0.0407389
TRNSCRPT;ADRNL;ENSRNOG00000010326	TRNSCRPT	transcript-rna-seq	ADRNL	t60-adrenal	ENSRNOG00000010326	NA	NA	female	4w	0.165643	0.0961127	0.084811	1.72343	NA	NA	0.00839612	0.0407389
TRNSCRPT;ADRNL;ENSRNOG00000010326	TRNSCRPT	transcript-rna-seq	ADRNL	t60-adrenal	ENSRNOG00000010326	NA	NA	female	8w	0.352292	0.0994512	0.000396565	3.54236	NA	NA	0.00839612	0.0407389
TRNSCRPT;ADRNL;ENSRNOG00000010326	TRNSCRPT	transcript-rna-seq	ADRNL	t60-adrenal	ENSRNOG00000010326	NA	NA	male	1w	0.00288624	0.168947	0.98637	0.01708	NA	NA	0.00839612	0.0407389
TRNSCRPT;ADRNL;ENSRNOG00000010326	TRNSCRPT	transcript-rna-seq	ADRNL	t60-adrenal	ENSRNOG00000010326	NA	NA	male	2w	-0.146011	0.158824	0.357927	-0.91932	NA	NA	0.00839612	0.0407389
TRNSCRPT;ADRNL;ENSRNOG00000010326	TRNSCRPT	transcript-rna-seq	ADRNL	t60-adrenal	ENSRNOG00000010326	NA	NA	male	4w	0.236243	0.150003	0.115274	1.57492	NA	NA	0.00839612	0.0407389
TRNSCRPT;ADRNL;ENSRNOG00000010326	TRNSCRPT	transcript-rna-seq	ADRNL	t60-adrenal	ENSRNOG00000010326	NA	NA	male	8w	0.0160831	0.154013	0.916831	0.10443	NA	NA	0.00839612	0.0407389
TRNSCRPT;ADRNL;ENSRNOG00000010350	TRNSCRPT	transcript-rna-seq	ADRNL	t60-adrenal	ENSRNOG00000010350	NA	NA	female	1w	0.378618	0.254138	0.136274	1.48981	NA	NA	0.000874081	0.00745043
TRNSCRPT;ADRNL;ENSRNOG00000010350	TRNSCRPT	transcript-rna-seq	ADRNL	t60-adrenal	ENSRNOG00000010350	NA	NA	female	2w	0.197885	0.204863	0.334075	0.96594	NA	NA	0.000874081	0.00745043
TRNSCRPT;ADRNL;ENSRNOG00000010350	TRNSCRPT	transcript-rna-seq	ADRNL	t60-adrenal	ENSRNOG00000010350	NA	NA	female	4w	0.0994688	0.205667	0.62864	0.48364	NA	NA	0.000874081	0.00745043
TRNSCRPT;ADRNL;ENSRNOG00000010350	TRNSCRPT	transcript-rna-seq	ADRNL	t60-adrenal	ENSRNOG00000010350	NA	NA	female	8w	-0.251436	0.215753	0.243862	-1.16539	NA	NA	0.000874081	0.00745043
TRNSCRPT;ADRNL;ENSRNOG00000010350	TRNSCRPT	transcript-rna-seq	ADRNL	t60-adrenal	ENSRNOG00000010350	NA	NA	male	1w	0.578821	0.180972	0.00138195	3.19839	NA	NA	0.000874081	0.00745043
TRNSCRPT;ADRNL;ENSRNOG00000010350	TRNSCRPT	transcript-rna-seq	ADRNL	t60-adrenal	ENSRNOG00000010350	NA	NA	male	2w	0.309084	0.170576	0.0699856	1.812	NA	NA	0.000874081	0.00745043
TRNSCRPT;ADRNL;ENSRNOG00000010350	TRNSCRPT	transcript-rna-seq	ADRNL	t60-adrenal	ENSRNOG00000010350	NA	NA	male	4w	-0.0483427	0.163557	0.767558	-0.29557	NA	NA	0.000874081	0.00745043
TRNSCRPT;ADRNL;ENSRNOG00000010350	TRNSCRPT	transcript-rna-seq	ADRNL	t60-adrenal	ENSRNOG00000010350	NA	NA	male	8w	0.349187	0.165631	0.0350117	2.10822	NA	NA	0.000874081	0.00745043
TRNSCRPT;ADRNL;ENSRNOG00000010353	TRNSCRPT	transcript-rna-seq	ADRNL	t60-adrenal	ENSRNOG00000010353	NA	NA	female	1w	0.145593	0.0725842	0.0448728	2.00585	NA	NA	0.0101072	0.0463559
TRNSCRPT;ADRNL;ENSRNOG00000010353	TRNSCRPT	transcript-rna-seq	ADRNL	t60-adrenal	ENSRNOG00000010353	NA	NA	female	2w	-0.035481	0.0586662	0.545316	-0.60479	NA	NA	0.0101072	0.0463559
TRNSCRPT;ADRNL;ENSRNOG00000010353	TRNSCRPT	transcript-rna-seq	ADRNL	t60-adrenal	ENSRNOG00000010353	NA	NA	female	4w	-0.0418123	0.0587799	0.476876	-0.71134	NA	NA	0.0101072	0.0463559
TRNSCRPT;ADRNL;ENSRNOG00000010353	TRNSCRPT	transcript-rna-seq	ADRNL	t60-adrenal	ENSRNOG00000010353	NA	NA	female	8w	-0.0790108	0.0613407	0.197723	-1.28807	NA	NA	0.0101072	0.0463559
TRNSCRPT;ADRNL;ENSRNOG00000010353	TRNSCRPT	transcript-rna-seq	ADRNL	t60-adrenal	ENSRNOG00000010353	NA	NA	male	1w	0.178829	0.0846083	0.0345483	2.11361	NA	NA	0.0101072	0.0463559
TRNSCRPT;ADRNL;ENSRNOG00000010353	TRNSCRPT	transcript-rna-seq	ADRNL	t60-adrenal	ENSRNOG00000010353	NA	NA	male	2w	-0.0202406	0.0796312	0.799357	-0.25418	NA	NA	0.0101072	0.0463559
TRNSCRPT;ADRNL;ENSRNOG00000010353	TRNSCRPT	transcript-rna-seq	ADRNL	t60-adrenal	ENSRNOG00000010353	NA	NA	male	4w	0.036005	0.0755772	0.63379	0.4764	NA	NA	0.0101072	0.0463559
TRNSCRPT;ADRNL;ENSRNOG00000010353	TRNSCRPT	transcript-rna-seq	ADRNL	t60-adrenal	ENSRNOG00000010353	NA	NA	male	8w	-0.0423553	0.0774478	0.584456	-0.54689	NA	NA	0.0101072	0.0463559
TRNSCRPT;ADRNL;ENSRNOG00000010362	TRNSCRPT	transcript-rna-seq	ADRNL	t60-adrenal	ENSRNOG00000010362	NA	NA	female	1w	0.0287511	0.136593	0.833288	0.21049	NA	NA	8.88537e-09	6.29563e-07
TRNSCRPT;ADRNL;ENSRNOG00000010362	TRNSCRPT	transcript-rna-seq	ADRNL	t60-adrenal	ENSRNOG00000010362	NA	NA	female	2w	0.0842286	0.109807	0.443047	0.76706	NA	NA	8.88537e-09	6.29563e-07
TRNSCRPT;ADRNL;ENSRNOG00000010362	TRNSCRPT	transcript-rna-seq	ADRNL	t60-adrenal	ENSRNOG00000010362	NA	NA	female	4w	0.200182	0.109964	0.0686943	1.82042	NA	NA	8.88537e-09	6.29563e-07
TRNSCRPT;ADRNL;ENSRNOG00000010362	TRNSCRPT	transcript-rna-seq	ADRNL	t60-adrenal	ENSRNOG00000010362	NA	NA	female	8w	0.364935	0.114025	0.00137198	3.20048	NA	NA	8.88537e-09	6.29563e-07
TRNSCRPT;ADRNL;ENSRNOG00000010362	TRNSCRPT	transcript-rna-seq	ADRNL	t60-adrenal	ENSRNOG00000010362	NA	NA	male	1w	-0.0181881	0.0743674	0.806789	-0.24457	NA	NA	8.88537e-09	6.29563e-07
TRNSCRPT;ADRNL;ENSRNOG00000010362	TRNSCRPT	transcript-rna-seq	ADRNL	t60-adrenal	ENSRNOG00000010362	NA	NA	male	2w	-0.0571315	0.0698194	0.4132	-0.81828	NA	NA	8.88537e-09	6.29563e-07
TRNSCRPT;ADRNL;ENSRNOG00000010362	TRNSCRPT	transcript-rna-seq	ADRNL	t60-adrenal	ENSRNOG00000010362	NA	NA	male	4w	0.0533922	0.0662082	0.419996	0.80643	NA	NA	8.88537e-09	6.29563e-07
TRNSCRPT;ADRNL;ENSRNOG00000010362	TRNSCRPT	transcript-rna-seq	ADRNL	t60-adrenal	ENSRNOG00000010362	NA	NA	male	8w	0.309045	0.0675717	4.7945e-06	4.57358	NA	NA	8.88537e-09	6.29563e-07
TRNSCRPT;ADRNL;ENSRNOG00000010365	TRNSCRPT	transcript-rna-seq	ADRNL	t60-adrenal	ENSRNOG00000010365	NA	NA	female	1w	-0.230017	0.303615	0.448694	-0.75759	NA	NA	0.00152903	0.0110768
TRNSCRPT;ADRNL;ENSRNOG00000010365	TRNSCRPT	transcript-rna-seq	ADRNL	t60-adrenal	ENSRNOG00000010365	NA	NA	female	2w	0.324493	0.247328	0.189522	1.31199	NA	NA	0.00152903	0.0110768
TRNSCRPT;ADRNL;ENSRNOG00000010365	TRNSCRPT	transcript-rna-seq	ADRNL	t60-adrenal	ENSRNOG00000010365	NA	NA	female	4w	0.174938	0.247044	0.478867	0.70813	NA	NA	0.00152903	0.0110768
TRNSCRPT;ADRNL;ENSRNOG00000010365	TRNSCRPT	transcript-rna-seq	ADRNL	t60-adrenal	ENSRNOG00000010365	NA	NA	female	8w	0.532075	0.254095	0.0362598	2.094	NA	NA	0.00152903	0.0110768
TRNSCRPT;ADRNL;ENSRNOG00000010365	TRNSCRPT	transcript-rna-seq	ADRNL	t60-adrenal	ENSRNOG00000010365	NA	NA	male	1w	-0.521089	0.327965	0.112094	-1.58885	NA	NA	0.00152903	0.0110768
TRNSCRPT;ADRNL;ENSRNOG00000010365	TRNSCRPT	transcript-rna-seq	ADRNL	t60-adrenal	ENSRNOG00000010365	NA	NA	male	2w	-0.481911	0.307391	0.11694	-1.56775	NA	NA	0.00152903	0.0110768
TRNSCRPT;ADRNL;ENSRNOG00000010365	TRNSCRPT	transcript-rna-seq	ADRNL	t60-adrenal	ENSRNOG00000010365	NA	NA	male	4w	0.380213	0.287356	0.185788	1.32314	NA	NA	0.00152903	0.0110768
TRNSCRPT;ADRNL;ENSRNOG00000010365	TRNSCRPT	transcript-rna-seq	ADRNL	t60-adrenal	ENSRNOG00000010365	NA	NA	male	8w	0.321488	0.293761	0.273786	1.09439	NA	NA	0.00152903	0.0110768
TRNSCRPT;ADRNL;ENSRNOG00000010369	TRNSCRPT	transcript-rna-seq	ADRNL	t60-adrenal	ENSRNOG00000010369	NA	NA	female	1w	0.222057	0.0842119	0.00836726	2.63688	NA	NA	0.000333127	0.00371698
TRNSCRPT;ADRNL;ENSRNOG00000010369	TRNSCRPT	transcript-rna-seq	ADRNL	t60-adrenal	ENSRNOG00000010369	NA	NA	female	2w	0.149488	0.0679967	0.0279162	2.19846	NA	NA	0.000333127	0.00371698
TRNSCRPT;ADRNL;ENSRNOG00000010369	TRNSCRPT	transcript-rna-seq	ADRNL	t60-adrenal	ENSRNOG00000010369	NA	NA	female	4w	0.170668	0.0680447	0.0121356	2.50818	NA	NA	0.000333127	0.00371698
TRNSCRPT;ADRNL;ENSRNOG00000010369	TRNSCRPT	transcript-rna-seq	ADRNL	t60-adrenal	ENSRNOG00000010369	NA	NA	female	8w	0.0897937	0.0711142	0.206708	1.26267	NA	NA	0.000333127	0.00371698
TRNSCRPT;ADRNL;ENSRNOG00000010369	TRNSCRPT	transcript-rna-seq	ADRNL	t60-adrenal	ENSRNOG00000010369	NA	NA	male	1w	-0.0629838	0.0649845	0.332439	-0.96921	NA	NA	0.000333127	0.00371698
TRNSCRPT;ADRNL;ENSRNOG00000010369	TRNSCRPT	transcript-rna-seq	ADRNL	t60-adrenal	ENSRNOG00000010369	NA	NA	male	2w	-0.000173333	0.0605125	0.997715	-0.00286	NA	NA	0.000333127	0.00371698
TRNSCRPT;ADRNL;ENSRNOG00000010369	TRNSCRPT	transcript-rna-seq	ADRNL	t60-adrenal	ENSRNOG00000010369	NA	NA	male	4w	0.0919997	0.0575455	0.10988	1.59873	NA	NA	0.000333127	0.00371698
TRNSCRPT;ADRNL;ENSRNOG00000010369	TRNSCRPT	transcript-rna-seq	ADRNL	t60-adrenal	ENSRNOG00000010369	NA	NA	male	8w	-0.150568	0.0591938	0.0109701	-2.54365	NA	NA	0.000333127	0.00371698
TRNSCRPT;ADRNL;ENSRNOG00000010370	TRNSCRPT	transcript-rna-seq	ADRNL	t60-adrenal	ENSRNOG00000010370	NA	NA	female	1w	-0.0951589	0.0897047	0.28878	-1.0608	NA	NA	0.00250344	0.0160266
TRNSCRPT;ADRNL;ENSRNOG00000010370	TRNSCRPT	transcript-rna-seq	ADRNL	t60-adrenal	ENSRNOG00000010370	NA	NA	female	2w	-0.0597079	0.0720496	0.407271	-0.82871	NA	NA	0.00250344	0.0160266
TRNSCRPT;ADRNL;ENSRNOG00000010370	TRNSCRPT	transcript-rna-seq	ADRNL	t60-adrenal	ENSRNOG00000010370	NA	NA	female	4w	-0.0852787	0.0722221	0.237688	-1.18078	NA	NA	0.00250344	0.0160266
TRNSCRPT;ADRNL;ENSRNOG00000010370	TRNSCRPT	transcript-rna-seq	ADRNL	t60-adrenal	ENSRNOG00000010370	NA	NA	female	8w	0.0235517	0.0749065	0.753206	0.31441	NA	NA	0.00250344	0.0160266
TRNSCRPT;ADRNL;ENSRNOG00000010370	TRNSCRPT	transcript-rna-seq	ADRNL	t60-adrenal	ENSRNOG00000010370	NA	NA	male	1w	0.159551	0.0790864	0.0436511	2.01743	NA	NA	0.00250344	0.0160266
TRNSCRPT;ADRNL;ENSRNOG00000010370	TRNSCRPT	transcript-rna-seq	ADRNL	t60-adrenal	ENSRNOG00000010370	NA	NA	male	2w	0.18465	0.0743443	0.0130018	2.48372	NA	NA	0.00250344	0.0160266
TRNSCRPT;ADRNL;ENSRNOG00000010370	TRNSCRPT	transcript-rna-seq	ADRNL	t60-adrenal	ENSRNOG00000010370	NA	NA	male	4w	0.135706	0.0704643	0.0541189	1.92588	NA	NA	0.00250344	0.0160266
TRNSCRPT;ADRNL;ENSRNOG00000010370	TRNSCRPT	transcript-rna-seq	ADRNL	t60-adrenal	ENSRNOG00000010370	NA	NA	male	8w	0.316542	0.0721676	1.15344e-05	4.38621	NA	NA	0.00250344	0.0160266
TRNSCRPT;ADRNL;ENSRNOG00000010378	TRNSCRPT	transcript-rna-seq	ADRNL	t60-adrenal	ENSRNOG00000010378	NA	NA	female	1w	0.0857544	0.203904	0.674074	0.42056	NA	NA	0.00131289	0.009894
TRNSCRPT;ADRNL;ENSRNOG00000010378	TRNSCRPT	transcript-rna-seq	ADRNL	t60-adrenal	ENSRNOG00000010378	NA	NA	female	2w	0.290677	0.163383	0.0752213	1.77911	NA	NA	0.00131289	0.009894
TRNSCRPT;ADRNL;ENSRNOG00000010378	TRNSCRPT	transcript-rna-seq	ADRNL	t60-adrenal	ENSRNOG00000010378	NA	NA	female	4w	-0.191919	0.164488	0.243305	-1.16677	NA	NA	0.00131289	0.009894
TRNSCRPT;ADRNL;ENSRNOG00000010378	TRNSCRPT	transcript-rna-seq	ADRNL	t60-adrenal	ENSRNOG00000010378	NA	NA	female	8w	-0.159663	0.170627	0.349405	-0.93574	NA	NA	0.00131289	0.009894
TRNSCRPT;ADRNL;ENSRNOG00000010378	TRNSCRPT	transcript-rna-seq	ADRNL	t60-adrenal	ENSRNOG00000010378	NA	NA	male	1w	0.0122912	0.185601	0.9472	0.06622	NA	NA	0.00131289	0.009894
TRNSCRPT;ADRNL;ENSRNOG00000010378	TRNSCRPT	transcript-rna-seq	ADRNL	t60-adrenal	ENSRNOG00000010378	NA	NA	male	2w	0.187861	0.173874	0.279945	1.08044	NA	NA	0.00131289	0.009894
TRNSCRPT;ADRNL;ENSRNOG00000010378	TRNSCRPT	transcript-rna-seq	ADRNL	t60-adrenal	ENSRNOG00000010378	NA	NA	male	4w	-0.415476	0.166272	0.0124622	-2.49878	NA	NA	0.00131289	0.009894
TRNSCRPT;ADRNL;ENSRNOG00000010378	TRNSCRPT	transcript-rna-seq	ADRNL	t60-adrenal	ENSRNOG00000010378	NA	NA	male	8w	-0.142603	0.169432	0.39998	-0.84166	NA	NA	0.00131289	0.009894
TRNSCRPT;ADRNL;ENSRNOG00000010381	TRNSCRPT	transcript-rna-seq	ADRNL	t60-adrenal	ENSRNOG00000010381	NA	NA	female	1w	0.0305876	0.0740832	0.679693	0.41288	NA	NA	2.30871e-05	0.000416705
TRNSCRPT;ADRNL;ENSRNOG00000010381	TRNSCRPT	transcript-rna-seq	ADRNL	t60-adrenal	ENSRNOG00000010381	NA	NA	female	2w	0.229493	0.0597429	0.000122362	3.84135	NA	NA	2.30871e-05	0.000416705
TRNSCRPT;ADRNL;ENSRNOG00000010381	TRNSCRPT	transcript-rna-seq	ADRNL	t60-adrenal	ENSRNOG00000010381	NA	NA	female	4w	0.0845435	0.059922	0.158277	1.41089	NA	NA	2.30871e-05	0.000416705
TRNSCRPT;ADRNL;ENSRNOG00000010381	TRNSCRPT	transcript-rna-seq	ADRNL	t60-adrenal	ENSRNOG00000010381	NA	NA	female	8w	0.235505	0.0620726	0.000148227	3.79402	NA	NA	2.30871e-05	0.000416705
TRNSCRPT;ADRNL;ENSRNOG00000010381	TRNSCRPT	transcript-rna-seq	ADRNL	t60-adrenal	ENSRNOG00000010381	NA	NA	male	1w	-0.161648	0.122416	0.186675	-1.32048	NA	NA	2.30871e-05	0.000416705
TRNSCRPT;ADRNL;ENSRNOG00000010381	TRNSCRPT	transcript-rna-seq	ADRNL	t60-adrenal	ENSRNOG00000010381	NA	NA	male	2w	0.103769	0.114824	0.366145	0.90372	NA	NA	2.30871e-05	0.000416705
TRNSCRPT;ADRNL;ENSRNOG00000010381	TRNSCRPT	transcript-rna-seq	ADRNL	t60-adrenal	ENSRNOG00000010381	NA	NA	male	4w	0.0741107	0.108825	0.495865	0.68101	NA	NA	2.30871e-05	0.000416705
TRNSCRPT;ADRNL;ENSRNOG00000010381	TRNSCRPT	transcript-rna-seq	ADRNL	t60-adrenal	ENSRNOG00000010381	NA	NA	male	8w	0.196671	0.111454	0.0776326	1.76459	NA	NA	2.30871e-05	0.000416705
TRNSCRPT;ADRNL;ENSRNOG00000010386	TRNSCRPT	transcript-rna-seq	ADRNL	t60-adrenal	ENSRNOG00000010386	NA	NA	female	1w	0.429542	0.113496	0.000153926	3.78465	NA	NA	0.000640488	0.00588587
TRNSCRPT;ADRNL;ENSRNOG00000010386	TRNSCRPT	transcript-rna-seq	ADRNL	t60-adrenal	ENSRNOG00000010386	NA	NA	female	2w	0.334324	0.0917425	0.00026827	3.64416	NA	NA	0.000640488	0.00588587
TRNSCRPT;ADRNL;ENSRNOG00000010386	TRNSCRPT	transcript-rna-seq	ADRNL	t60-adrenal	ENSRNOG00000010386	NA	NA	female	4w	0.277815	0.0919212	0.00250844	3.02232	NA	NA	0.000640488	0.00588587
TRNSCRPT;ADRNL;ENSRNOG00000010386	TRNSCRPT	transcript-rna-seq	ADRNL	t60-adrenal	ENSRNOG00000010386	NA	NA	female	8w	0.190821	0.0958014	0.0463883	1.99184	NA	NA	0.000640488	0.00588587
TRNSCRPT;ADRNL;ENSRNOG00000010386	TRNSCRPT	transcript-rna-seq	ADRNL	t60-adrenal	ENSRNOG00000010386	NA	NA	male	1w	-0.0591162	0.104733	0.572452	-0.56444	NA	NA	0.000640488	0.00588587
TRNSCRPT;ADRNL;ENSRNOG00000010386	TRNSCRPT	transcript-rna-seq	ADRNL	t60-adrenal	ENSRNOG00000010386	NA	NA	male	2w	-0.0840144	0.0981284	0.391905	-0.85617	NA	NA	0.000640488	0.00588587
TRNSCRPT;ADRNL;ENSRNOG00000010386	TRNSCRPT	transcript-rna-seq	ADRNL	t60-adrenal	ENSRNOG00000010386	NA	NA	male	4w	0.0655172	0.0930562	0.481395	0.70406	NA	NA	0.000640488	0.00588587
TRNSCRPT;ADRNL;ENSRNOG00000010386	TRNSCRPT	transcript-rna-seq	ADRNL	t60-adrenal	ENSRNOG00000010386	NA	NA	male	8w	-0.153359	0.0955002	0.108308	-1.60585	NA	NA	0.000640488	0.00588587
TRNSCRPT;ADRNL;ENSRNOG00000010389	TRNSCRPT	transcript-rna-seq	ADRNL	t60-adrenal	ENSRNOG00000010389	NA	NA	female	1w	-1.06899	0.33216	0.00128955	-3.2183	NA	NA	2.25536e-07	9.40697e-06
TRNSCRPT;ADRNL;ENSRNOG00000010389	TRNSCRPT	transcript-rna-seq	ADRNL	t60-adrenal	ENSRNOG00000010389	NA	NA	female	2w	-1.0117	0.266284	0.000145096	-3.79932	NA	NA	2.25536e-07	9.40697e-06
TRNSCRPT;ADRNL;ENSRNOG00000010389	TRNSCRPT	transcript-rna-seq	ADRNL	t60-adrenal	ENSRNOG00000010389	NA	NA	female	4w	-0.679687	0.266957	0.0108947	-2.54606	NA	NA	2.25536e-07	9.40697e-06
TRNSCRPT;ADRNL;ENSRNOG00000010389	TRNSCRPT	transcript-rna-seq	ADRNL	t60-adrenal	ENSRNOG00000010389	NA	NA	female	8w	-0.979851	0.276837	0.000400964	-3.53945	NA	NA	2.25536e-07	9.40697e-06
TRNSCRPT;ADRNL;ENSRNOG00000010389	TRNSCRPT	transcript-rna-seq	ADRNL	t60-adrenal	ENSRNOG00000010389	NA	NA	male	1w	0.928049	0.290859	0.0014192	3.19072	NA	NA	2.25536e-07	9.40697e-06
TRNSCRPT;ADRNL;ENSRNOG00000010389	TRNSCRPT	transcript-rna-seq	ADRNL	t60-adrenal	ENSRNOG00000010389	NA	NA	male	2w	-0.0838389	0.273714	0.759375	-0.3063	NA	NA	2.25536e-07	9.40697e-06
TRNSCRPT;ADRNL;ENSRNOG00000010389	TRNSCRPT	transcript-rna-seq	ADRNL	t60-adrenal	ENSRNOG00000010389	NA	NA	male	4w	-0.131762	0.25926	0.611298	-0.50822	NA	NA	2.25536e-07	9.40697e-06
TRNSCRPT;ADRNL;ENSRNOG00000010389	TRNSCRPT	transcript-rna-seq	ADRNL	t60-adrenal	ENSRNOG00000010389	NA	NA	male	8w	-0.195262	0.265868	0.462685	-0.73443	NA	NA	2.25536e-07	9.40697e-06
TRNSCRPT;ADRNL;ENSRNOG00000010408	TRNSCRPT	transcript-rna-seq	ADRNL	t60-adrenal	ENSRNOG00000010408	NA	NA	female	1w	0.297487	0.125091	0.0173994	2.37816	NA	NA	0.000514817	0.00496943
TRNSCRPT;ADRNL;ENSRNOG00000010408	TRNSCRPT	transcript-rna-seq	ADRNL	t60-adrenal	ENSRNOG00000010408	NA	NA	female	2w	0.346147	0.100285	0.000557184	3.45164	NA	NA	0.000514817	0.00496943
TRNSCRPT;ADRNL;ENSRNOG00000010408	TRNSCRPT	transcript-rna-seq	ADRNL	t60-adrenal	ENSRNOG00000010408	NA	NA	female	4w	0.121493	0.101048	0.229238	1.20232	NA	NA	0.000514817	0.00496943
TRNSCRPT;ADRNL;ENSRNOG00000010408	TRNSCRPT	transcript-rna-seq	ADRNL	t60-adrenal	ENSRNOG00000010408	NA	NA	female	8w	0.124447	0.105147	0.23659	1.18355	NA	NA	0.000514817	0.00496943
TRNSCRPT;ADRNL;ENSRNOG00000010408	TRNSCRPT	transcript-rna-seq	ADRNL	t60-adrenal	ENSRNOG00000010408	NA	NA	male	1w	0.150593	0.0886896	0.0895108	1.69798	NA	NA	0.000514817	0.00496943
TRNSCRPT;ADRNL;ENSRNOG00000010408	TRNSCRPT	transcript-rna-seq	ADRNL	t60-adrenal	ENSRNOG00000010408	NA	NA	male	2w	0.282373	0.0820974	0.000582813	3.43949	NA	NA	0.000514817	0.00496943
TRNSCRPT;ADRNL;ENSRNOG00000010408	TRNSCRPT	transcript-rna-seq	ADRNL	t60-adrenal	ENSRNOG00000010408	NA	NA	male	4w	0.0692172	0.0792866	0.382663	0.873	NA	NA	0.000514817	0.00496943
TRNSCRPT;ADRNL;ENSRNOG00000010408	TRNSCRPT	transcript-rna-seq	ADRNL	t60-adrenal	ENSRNOG00000010408	NA	NA	male	8w	0.117947	0.080307	0.141915	1.4687	NA	NA	0.000514817	0.00496943
TRNSCRPT;ADRNL;ENSRNOG00000010409	TRNSCRPT	transcript-rna-seq	ADRNL	t60-adrenal	ENSRNOG00000010409	NA	NA	female	1w	0.178304	0.106193	0.0931433	1.67904	NA	NA	2.3179e-05	0.000411155
TRNSCRPT;ADRNL;ENSRNOG00000010409	TRNSCRPT	transcript-rna-seq	ADRNL	t60-adrenal	ENSRNOG00000010409	NA	NA	female	2w	0.388344	0.085242	5.21905e-06	4.55578	NA	NA	2.3179e-05	0.000411155
TRNSCRPT;ADRNL;ENSRNOG00000010409	TRNSCRPT	transcript-rna-seq	ADRNL	t60-adrenal	ENSRNOG00000010409	NA	NA	female	4w	0.0711624	0.0855455	0.405485	0.83187	NA	NA	2.3179e-05	0.000411155
TRNSCRPT;ADRNL;ENSRNOG00000010409	TRNSCRPT	transcript-rna-seq	ADRNL	t60-adrenal	ENSRNOG00000010409	NA	NA	female	8w	0.0299101	0.0887426	0.736084	0.33704	NA	NA	2.3179e-05	0.000411155
TRNSCRPT;ADRNL;ENSRNOG00000010409	TRNSCRPT	transcript-rna-seq	ADRNL	t60-adrenal	ENSRNOG00000010409	NA	NA	male	1w	-0.171068	0.0652934	0.00879341	-2.61998	NA	NA	2.3179e-05	0.000411155
TRNSCRPT;ADRNL;ENSRNOG00000010409	TRNSCRPT	transcript-rna-seq	ADRNL	t60-adrenal	ENSRNOG00000010409	NA	NA	male	2w	-0.0690415	0.0611673	0.25901	-1.12873	NA	NA	2.3179e-05	0.000411155
TRNSCRPT;ADRNL;ENSRNOG00000010409	TRNSCRPT	transcript-rna-seq	ADRNL	t60-adrenal	ENSRNOG00000010409	NA	NA	male	4w	-0.0528305	0.0580488	0.362768	-0.9101	NA	NA	2.3179e-05	0.000411155
TRNSCRPT;ADRNL;ENSRNOG00000010409	TRNSCRPT	transcript-rna-seq	ADRNL	t60-adrenal	ENSRNOG00000010409	NA	NA	male	8w	-0.0888812	0.0594461	0.134874	-1.49516	NA	NA	2.3179e-05	0.000411155
TRNSCRPT;ADRNL;ENSRNOG00000010415	TRNSCRPT	transcript-rna-seq	ADRNL	t60-adrenal	ENSRNOG00000010415	NA	NA	female	1w	-0.202593	0.101625	0.0462028	-1.99354	NA	NA	0.00489028	0.0264375
TRNSCRPT;ADRNL;ENSRNOG00000010415	TRNSCRPT	transcript-rna-seq	ADRNL	t60-adrenal	ENSRNOG00000010415	NA	NA	female	2w	0.0748312	0.0823024	0.363232	0.90922	NA	NA	0.00489028	0.0264375
TRNSCRPT;ADRNL;ENSRNOG00000010415	TRNSCRPT	transcript-rna-seq	ADRNL	t60-adrenal	ENSRNOG00000010415	NA	NA	female	4w	-0.0460552	0.0825213	0.576776	-0.5581	NA	NA	0.00489028	0.0264375
TRNSCRPT;ADRNL;ENSRNOG00000010415	TRNSCRPT	transcript-rna-seq	ADRNL	t60-adrenal	ENSRNOG00000010415	NA	NA	female	8w	-0.132718	0.0865348	0.125104	-1.5337	NA	NA	0.00489028	0.0264375
TRNSCRPT;ADRNL;ENSRNOG00000010415	TRNSCRPT	transcript-rna-seq	ADRNL	t60-adrenal	ENSRNOG00000010415	NA	NA	male	1w	-0.00287266	0.0936397	0.975526	-0.03068	NA	NA	0.00489028	0.0264375
TRNSCRPT;ADRNL;ENSRNOG00000010415	TRNSCRPT	transcript-rna-seq	ADRNL	t60-adrenal	ENSRNOG00000010415	NA	NA	male	2w	0.0214438	0.0872522	0.805862	0.24577	NA	NA	0.00489028	0.0264375
TRNSCRPT;ADRNL;ENSRNOG00000010415	TRNSCRPT	transcript-rna-seq	ADRNL	t60-adrenal	ENSRNOG00000010415	NA	NA	male	4w	-0.0522598	0.083666	0.532218	-0.62462	NA	NA	0.00489028	0.0264375
TRNSCRPT;ADRNL;ENSRNOG00000010415	TRNSCRPT	transcript-rna-seq	ADRNL	t60-adrenal	ENSRNOG00000010415	NA	NA	male	8w	0.221235	0.084118	0.00853703	2.63006	NA	NA	0.00489028	0.0264375
TRNSCRPT;ADRNL;ENSRNOG00000010421	TRNSCRPT	transcript-rna-seq	ADRNL	t60-adrenal	ENSRNOG00000010421	NA	NA	female	1w	-0.919646	0.244417	0.000168147	-3.76261	NA	NA	8.58152e-05	0.00125472
TRNSCRPT;ADRNL;ENSRNOG00000010421	TRNSCRPT	transcript-rna-seq	ADRNL	t60-adrenal	ENSRNOG00000010421	NA	NA	female	2w	-0.558473	0.196032	0.00438717	-2.84889	NA	NA	8.58152e-05	0.00125472
TRNSCRPT;ADRNL;ENSRNOG00000010421	TRNSCRPT	transcript-rna-seq	ADRNL	t60-adrenal	ENSRNOG00000010421	NA	NA	female	4w	-0.659065	0.196702	0.000806454	-3.35057	NA	NA	8.58152e-05	0.00125472
TRNSCRPT;ADRNL;ENSRNOG00000010421	TRNSCRPT	transcript-rna-seq	ADRNL	t60-adrenal	ENSRNOG00000010421	NA	NA	female	8w	-0.661715	0.204642	0.00122275	-3.23352	NA	NA	8.58152e-05	0.00125472
TRNSCRPT;ADRNL;ENSRNOG00000010421	TRNSCRPT	transcript-rna-seq	ADRNL	t60-adrenal	ENSRNOG00000010421	NA	NA	male	1w	0.56242	0.238337	0.0182862	2.35977	NA	NA	8.58152e-05	0.00125472
TRNSCRPT;ADRNL;ENSRNOG00000010421	TRNSCRPT	transcript-rna-seq	ADRNL	t60-adrenal	ENSRNOG00000010421	NA	NA	male	2w	0.0113435	0.224903	0.959774	0.05044	NA	NA	8.58152e-05	0.00125472
TRNSCRPT;ADRNL;ENSRNOG00000010421	TRNSCRPT	transcript-rna-seq	ADRNL	t60-adrenal	ENSRNOG00000010421	NA	NA	male	4w	-0.127341	0.213891	0.551606	-0.59536	NA	NA	8.58152e-05	0.00125472
TRNSCRPT;ADRNL;ENSRNOG00000010421	TRNSCRPT	transcript-rna-seq	ADRNL	t60-adrenal	ENSRNOG00000010421	NA	NA	male	8w	0.303023	0.217997	0.164519	1.39003	NA	NA	8.58152e-05	0.00125472
TRNSCRPT;ADRNL;ENSRNOG00000010423	TRNSCRPT	transcript-rna-seq	ADRNL	t60-adrenal	ENSRNOG00000010423	NA	NA	female	1w	-1.29766	0.540991	0.0164544	-2.39868	NA	NA	0.0115442	0.0474784
TRNSCRPT;ADRNL;ENSRNOG00000010423	TRNSCRPT	transcript-rna-seq	ADRNL	t60-adrenal	ENSRNOG00000010423	NA	NA	female	2w	-1.35409	0.494369	0.00616226	-2.73902	NA	NA	0.0115442	0.0474784
TRNSCRPT;ADRNL;ENSRNOG00000010423	TRNSCRPT	transcript-rna-seq	ADRNL	t60-adrenal	ENSRNOG00000010423	NA	NA	female	4w	-0.60068	0.445686	0.177733	-1.34777	NA	NA	0.0115442	0.0474784
TRNSCRPT;ADRNL;ENSRNOG00000010423	TRNSCRPT	transcript-rna-seq	ADRNL	t60-adrenal	ENSRNOG00000010423	NA	NA	female	8w	-0.807194	0.476919	0.0905471	-1.69252	NA	NA	0.0115442	0.0474784
TRNSCRPT;ADRNL;ENSRNOG00000010423	TRNSCRPT	transcript-rna-seq	ADRNL	t60-adrenal	ENSRNOG00000010423	NA	NA	male	1w	1.00944	0.563064	0.0730122	1.79275	NA	NA	0.0115442	0.0474784
TRNSCRPT;ADRNL;ENSRNOG00000010423	TRNSCRPT	transcript-rna-seq	ADRNL	t60-adrenal	ENSRNOG00000010423	NA	NA	male	2w	-0.559694	0.585149	0.338821	-0.9565	NA	NA	0.0115442	0.0474784
TRNSCRPT;ADRNL;ENSRNOG00000010423	TRNSCRPT	transcript-rna-seq	ADRNL	t60-adrenal	ENSRNOG00000010423	NA	NA	male	4w	-0.00915854	0.553992	0.98681	-0.01653	NA	NA	0.0115442	0.0474784
TRNSCRPT;ADRNL;ENSRNOG00000010423	TRNSCRPT	transcript-rna-seq	ADRNL	t60-adrenal	ENSRNOG00000010423	NA	NA	male	8w	0.595836	0.51965	0.251542	1.14661	NA	NA	0.0115442	0.0474784
TRNSCRPT;ADRNL;ENSRNOG00000010427	TRNSCRPT	transcript-rna-seq	ADRNL	t60-adrenal	ENSRNOG00000010427	NA	NA	female	1w	0.299858	0.121528	0.0136101	2.46739	NA	NA	0.00138381	0.0103888
TRNSCRPT;ADRNL;ENSRNOG00000010427	TRNSCRPT	transcript-rna-seq	ADRNL	t60-adrenal	ENSRNOG00000010427	NA	NA	female	2w	0.0340371	0.0974612	0.726911	0.34924	NA	NA	0.00138381	0.0103888
TRNSCRPT;ADRNL;ENSRNOG00000010427	TRNSCRPT	transcript-rna-seq	ADRNL	t60-adrenal	ENSRNOG00000010427	NA	NA	female	4w	0.0835652	0.0977026	0.392384	0.8553	NA	NA	0.00138381	0.0103888
TRNSCRPT;ADRNL;ENSRNOG00000010427	TRNSCRPT	transcript-rna-seq	ADRNL	t60-adrenal	ENSRNOG00000010427	NA	NA	female	8w	-0.113083	0.101364	0.264586	-1.11562	NA	NA	0.00138381	0.0103888
TRNSCRPT;ADRNL;ENSRNOG00000010427	TRNSCRPT	transcript-rna-seq	ADRNL	t60-adrenal	ENSRNOG00000010427	NA	NA	male	1w	0.0915099	0.141271	0.517141	0.64776	NA	NA	0.00138381	0.0103888
TRNSCRPT;ADRNL;ENSRNOG00000010427	TRNSCRPT	transcript-rna-seq	ADRNL	t60-adrenal	ENSRNOG00000010427	NA	NA	male	2w	0.0406601	0.132889	0.759628	0.30597	NA	NA	0.00138381	0.0103888
TRNSCRPT;ADRNL;ENSRNOG00000010427	TRNSCRPT	transcript-rna-seq	ADRNL	t60-adrenal	ENSRNOG00000010427	NA	NA	male	4w	0.0924972	0.125883	0.462469	0.73479	NA	NA	0.00138381	0.0103888
TRNSCRPT;ADRNL;ENSRNOG00000010427	TRNSCRPT	transcript-rna-seq	ADRNL	t60-adrenal	ENSRNOG00000010427	NA	NA	male	8w	-0.292345	0.129144	0.023592	-2.26371	NA	NA	0.00138381	0.0103888
TRNSCRPT;ADRNL;ENSRNOG00000010428	TRNSCRPT	transcript-rna-seq	ADRNL	t60-adrenal	ENSRNOG00000010428	NA	NA	female	1w	-0.0056699	0.124174	0.96358	-0.04566	NA	NA	0.00250295	0.0171903
TRNSCRPT;ADRNL;ENSRNOG00000010428	TRNSCRPT	transcript-rna-seq	ADRNL	t60-adrenal	ENSRNOG00000010428	NA	NA	female	2w	0.192695	0.0998152	0.0535423	1.93052	NA	NA	0.00250295	0.0171903
TRNSCRPT;ADRNL;ENSRNOG00000010428	TRNSCRPT	transcript-rna-seq	ADRNL	t60-adrenal	ENSRNOG00000010428	NA	NA	female	4w	-0.0196503	0.100163	0.844467	-0.19618	NA	NA	0.00250295	0.0171903
TRNSCRPT;ADRNL;ENSRNOG00000010428	TRNSCRPT	transcript-rna-seq	ADRNL	t60-adrenal	ENSRNOG00000010428	NA	NA	female	8w	0.126447	0.103783	0.223078	1.21838	NA	NA	0.00250295	0.0171903
TRNSCRPT;ADRNL;ENSRNOG00000010428	TRNSCRPT	transcript-rna-seq	ADRNL	t60-adrenal	ENSRNOG00000010428	NA	NA	male	1w	-0.406445	0.115198	0.000418373	-3.52821	NA	NA	0.00250295	0.0171903
TRNSCRPT;ADRNL;ENSRNOG00000010428	TRNSCRPT	transcript-rna-seq	ADRNL	t60-adrenal	ENSRNOG00000010428	NA	NA	male	2w	-0.120533	0.107822	0.263615	-1.11789	NA	NA	0.00250295	0.0171903
TRNSCRPT;ADRNL;ENSRNOG00000010428	TRNSCRPT	transcript-rna-seq	ADRNL	t60-adrenal	ENSRNOG00000010428	NA	NA	male	4w	-0.129981	0.102281	0.203794	-1.27082	NA	NA	0.00250295	0.0171903
TRNSCRPT;ADRNL;ENSRNOG00000010428	TRNSCRPT	transcript-rna-seq	ADRNL	t60-adrenal	ENSRNOG00000010428	NA	NA	male	8w	0.0173496	0.104599	0.868261	0.16587	NA	NA	0.00250295	0.0171903
TRNSCRPT;ADRNL;ENSRNOG00000010438	TRNSCRPT	transcript-rna-seq	ADRNL	t60-adrenal	ENSRNOG00000010438	NA	NA	female	1w	-2.63465	0.893691	0.00319776	-2.94806	NA	NA	6.34503e-09	5.06644e-07
TRNSCRPT;ADRNL;ENSRNOG00000010438	TRNSCRPT	transcript-rna-seq	ADRNL	t60-adrenal	ENSRNOG00000010438	NA	NA	female	2w	-2.64783	0.716434	0.00021915	-3.69585	NA	NA	6.34503e-09	5.06644e-07
TRNSCRPT;ADRNL;ENSRNOG00000010438	TRNSCRPT	transcript-rna-seq	ADRNL	t60-adrenal	ENSRNOG00000010438	NA	NA	female	4w	-1.27065	0.718124	0.0768268	-1.7694	NA	NA	6.34503e-09	5.06644e-07
TRNSCRPT;ADRNL;ENSRNOG00000010438	TRNSCRPT	transcript-rna-seq	ADRNL	t60-adrenal	ENSRNOG00000010438	NA	NA	female	8w	-3.32586	0.745311	8.10549e-06	-4.46238	NA	NA	6.34503e-09	5.06644e-07
TRNSCRPT;ADRNL;ENSRNOG00000010438	TRNSCRPT	transcript-rna-seq	ADRNL	t60-adrenal	ENSRNOG00000010438	NA	NA	male	1w	4.05266	0.92047	1.06853e-05	4.40282	NA	NA	6.34503e-09	5.06644e-07
TRNSCRPT;ADRNL;ENSRNOG00000010438	TRNSCRPT	transcript-rna-seq	ADRNL	t60-adrenal	ENSRNOG00000010438	NA	NA	male	2w	1.42154	0.86621	0.100776	1.6411	NA	NA	6.34503e-09	5.06644e-07
TRNSCRPT;ADRNL;ENSRNOG00000010438	TRNSCRPT	transcript-rna-seq	ADRNL	t60-adrenal	ENSRNOG00000010438	NA	NA	male	4w	0.84486	0.820479	0.303143	1.02972	NA	NA	6.34503e-09	5.06644e-07
TRNSCRPT;ADRNL;ENSRNOG00000010438	TRNSCRPT	transcript-rna-seq	ADRNL	t60-adrenal	ENSRNOG00000010438	NA	NA	male	8w	1.20251	0.841385	0.152946	1.4292	NA	NA	6.34503e-09	5.06644e-07
TRNSCRPT;ADRNL;ENSRNOG00000010452	TRNSCRPT	transcript-rna-seq	ADRNL	t60-adrenal	ENSRNOG00000010452	NA	NA	female	1w	-1.22279	0.441647	0.00562794	-2.76871	NA	NA	6.24435e-10	7.48182e-08
TRNSCRPT;ADRNL;ENSRNOG00000010452	TRNSCRPT	transcript-rna-seq	ADRNL	t60-adrenal	ENSRNOG00000010452	NA	NA	female	2w	-1.45079	0.35405	4.17289e-05	-4.09769	NA	NA	6.24435e-10	7.48182e-08
TRNSCRPT;ADRNL;ENSRNOG00000010452	TRNSCRPT	transcript-rna-seq	ADRNL	t60-adrenal	ENSRNOG00000010452	NA	NA	female	4w	-0.894365	0.354896	0.011733	-2.52007	NA	NA	6.24435e-10	7.48182e-08
TRNSCRPT;ADRNL;ENSRNOG00000010452	TRNSCRPT	transcript-rna-seq	ADRNL	t60-adrenal	ENSRNOG00000010452	NA	NA	female	8w	-1.57759	0.368229	1.83345e-05	-4.28426	NA	NA	6.24435e-10	7.48182e-08
TRNSCRPT;ADRNL;ENSRNOG00000010452	TRNSCRPT	transcript-rna-seq	ADRNL	t60-adrenal	ENSRNOG00000010452	NA	NA	male	1w	1.92646	0.466608	3.64902e-05	4.12865	NA	NA	6.24435e-10	7.48182e-08
TRNSCRPT;ADRNL;ENSRNOG00000010452	TRNSCRPT	transcript-rna-seq	ADRNL	t60-adrenal	ENSRNOG00000010452	NA	NA	male	2w	0.171898	0.439186	0.6955	0.3914	NA	NA	6.24435e-10	7.48182e-08
TRNSCRPT;ADRNL;ENSRNOG00000010452	TRNSCRPT	transcript-rna-seq	ADRNL	t60-adrenal	ENSRNOG00000010452	NA	NA	male	4w	0.170901	0.416009	0.681212	0.41081	NA	NA	6.24435e-10	7.48182e-08
TRNSCRPT;ADRNL;ENSRNOG00000010452	TRNSCRPT	transcript-rna-seq	ADRNL	t60-adrenal	ENSRNOG00000010452	NA	NA	male	8w	-0.149436	0.426662	0.726156	-0.35024	NA	NA	6.24435e-10	7.48182e-08
TRNSCRPT;ADRNL;ENSRNOG00000010461	TRNSCRPT	transcript-rna-seq	ADRNL	t60-adrenal	ENSRNOG00000010461	NA	NA	female	1w	0.455038	0.139597	0.00111548	3.25966	NA	NA	3.02131e-06	8.26934e-05
TRNSCRPT;ADRNL;ENSRNOG00000010461	TRNSCRPT	transcript-rna-seq	ADRNL	t60-adrenal	ENSRNOG00000010461	NA	NA	female	2w	0.275722	0.11266	0.0143895	2.44739	NA	NA	3.02131e-06	8.26934e-05
TRNSCRPT;ADRNL;ENSRNOG00000010461	TRNSCRPT	transcript-rna-seq	ADRNL	t60-adrenal	ENSRNOG00000010461	NA	NA	female	4w	0.232179	0.113061	0.0400174	2.05357	NA	NA	3.02131e-06	8.26934e-05
TRNSCRPT;ADRNL;ENSRNOG00000010461	TRNSCRPT	transcript-rna-seq	ADRNL	t60-adrenal	ENSRNOG00000010461	NA	NA	female	8w	-0.12002	0.11967	0.315898	-1.00292	NA	NA	3.02131e-06	8.26934e-05
TRNSCRPT;ADRNL;ENSRNOG00000010461	TRNSCRPT	transcript-rna-seq	ADRNL	t60-adrenal	ENSRNOG00000010461	NA	NA	male	1w	-0.0492522	0.152504	0.746727	-0.32296	NA	NA	3.02131e-06	8.26934e-05
TRNSCRPT;ADRNL;ENSRNOG00000010461	TRNSCRPT	transcript-rna-seq	ADRNL	t60-adrenal	ENSRNOG00000010461	NA	NA	male	2w	0.139395	0.141885	0.32588	0.98245	NA	NA	3.02131e-06	8.26934e-05
TRNSCRPT;ADRNL;ENSRNOG00000010461	TRNSCRPT	transcript-rna-seq	ADRNL	t60-adrenal	ENSRNOG00000010461	NA	NA	male	4w	-0.326352	0.137294	0.0174528	-2.37703	NA	NA	3.02131e-06	8.26934e-05
TRNSCRPT;ADRNL;ENSRNOG00000010461	TRNSCRPT	transcript-rna-seq	ADRNL	t60-adrenal	ENSRNOG00000010461	NA	NA	male	8w	-0.190056	0.139031	0.171623	-1.36701	NA	NA	3.02131e-06	8.26934e-05
TRNSCRPT;ADRNL;ENSRNOG00000010468	TRNSCRPT	transcript-rna-seq	ADRNL	t60-adrenal	ENSRNOG00000010468	NA	NA	female	1w	-1.37194	0.393389	0.000487569	-3.48749	NA	NA	4.14346e-10	5.09561e-08
TRNSCRPT;ADRNL;ENSRNOG00000010468	TRNSCRPT	transcript-rna-seq	ADRNL	t60-adrenal	ENSRNOG00000010468	NA	NA	female	2w	-2.07228	0.325393	1.90851e-10	-6.36853	NA	NA	4.14346e-10	5.09561e-08
TRNSCRPT;ADRNL;ENSRNOG00000010468	TRNSCRPT	transcript-rna-seq	ADRNL	t60-adrenal	ENSRNOG00000010468	NA	NA	female	4w	-1.03565	0.317614	0.00111129	-3.26072	NA	NA	4.14346e-10	5.09561e-08
TRNSCRPT;ADRNL;ENSRNOG00000010468	TRNSCRPT	transcript-rna-seq	ADRNL	t60-adrenal	ENSRNOG00000010468	NA	NA	female	8w	-1.72254	0.341165	4.44162e-07	-5.04899	NA	NA	4.14346e-10	5.09561e-08
TRNSCRPT;ADRNL;ENSRNOG00000010468	TRNSCRPT	transcript-rna-seq	ADRNL	t60-adrenal	ENSRNOG00000010468	NA	NA	male	1w	1.04072	0.473651	0.0280048	2.19722	NA	NA	4.14346e-10	5.09561e-08
TRNSCRPT;ADRNL;ENSRNOG00000010468	TRNSCRPT	transcript-rna-seq	ADRNL	t60-adrenal	ENSRNOG00000010468	NA	NA	male	2w	0.0306133	0.44858	0.945591	0.06824	NA	NA	4.14346e-10	5.09561e-08
TRNSCRPT;ADRNL;ENSRNOG00000010468	TRNSCRPT	transcript-rna-seq	ADRNL	t60-adrenal	ENSRNOG00000010468	NA	NA	male	4w	0.347196	0.424813	0.413762	0.81729	NA	NA	4.14346e-10	5.09561e-08
TRNSCRPT;ADRNL;ENSRNOG00000010468	TRNSCRPT	transcript-rna-seq	ADRNL	t60-adrenal	ENSRNOG00000010468	NA	NA	male	8w	-0.238718	0.437299	0.585139	-0.54589	NA	NA	4.14346e-10	5.09561e-08
TRNSCRPT;ADRNL;ENSRNOG00000010474	TRNSCRPT	transcript-rna-seq	ADRNL	t60-adrenal	ENSRNOG00000010474	NA	NA	female	1w	-0.0220024	0.0455805	0.629297	-0.48272	NA	NA	0.00749632	0.0359138
TRNSCRPT;ADRNL;ENSRNOG00000010474	TRNSCRPT	transcript-rna-seq	ADRNL	t60-adrenal	ENSRNOG00000010474	NA	NA	female	2w	0.0973907	0.0368229	0.00817304	2.64484	NA	NA	0.00749632	0.0359138
TRNSCRPT;ADRNL;ENSRNOG00000010474	TRNSCRPT	transcript-rna-seq	ADRNL	t60-adrenal	ENSRNOG00000010474	NA	NA	female	4w	-0.0183154	0.0369484	0.620104	-0.4957	NA	NA	0.00749632	0.0359138
TRNSCRPT;ADRNL;ENSRNOG00000010474	TRNSCRPT	transcript-rna-seq	ADRNL	t60-adrenal	ENSRNOG00000010474	NA	NA	female	8w	0.0551196	0.0383894	0.151059	1.4358	NA	NA	0.00749632	0.0359138
TRNSCRPT;ADRNL;ENSRNOG00000010474	TRNSCRPT	transcript-rna-seq	ADRNL	t60-adrenal	ENSRNOG00000010474	NA	NA	male	1w	-0.0803616	0.0434013	0.0640842	-1.85159	NA	NA	0.00749632	0.0359138
TRNSCRPT;ADRNL;ENSRNOG00000010474	TRNSCRPT	transcript-rna-seq	ADRNL	t60-adrenal	ENSRNOG00000010474	NA	NA	male	2w	-0.0512692	0.0405507	0.206114	-1.26432	NA	NA	0.00749632	0.0359138
TRNSCRPT;ADRNL;ENSRNOG00000010474	TRNSCRPT	transcript-rna-seq	ADRNL	t60-adrenal	ENSRNOG00000010474	NA	NA	male	4w	-0.0500283	0.0386079	0.195043	-1.2958	NA	NA	0.00749632	0.0359138
TRNSCRPT;ADRNL;ENSRNOG00000010474	TRNSCRPT	transcript-rna-seq	ADRNL	t60-adrenal	ENSRNOG00000010474	NA	NA	male	8w	0.0132419	0.039321	0.736295	0.33676	NA	NA	0.00749632	0.0359138
TRNSCRPT;ADRNL;ENSRNOG00000010475	TRNSCRPT	transcript-rna-seq	ADRNL	t60-adrenal	ENSRNOG00000010475	NA	NA	female	1w	0.425741	0.0895484	1.99124e-06	4.75431	NA	NA	6.28899e-05	0.000915831
TRNSCRPT;ADRNL;ENSRNOG00000010475	TRNSCRPT	transcript-rna-seq	ADRNL	t60-adrenal	ENSRNOG00000010475	NA	NA	female	2w	0.251535	0.072222	0.000496185	3.48281	NA	NA	6.28899e-05	0.000915831
TRNSCRPT;ADRNL;ENSRNOG00000010475	TRNSCRPT	transcript-rna-seq	ADRNL	t60-adrenal	ENSRNOG00000010475	NA	NA	female	4w	0.281106	0.0722957	0.000100956	3.88828	NA	NA	6.28899e-05	0.000915831
TRNSCRPT;ADRNL;ENSRNOG00000010475	TRNSCRPT	transcript-rna-seq	ADRNL	t60-adrenal	ENSRNOG00000010475	NA	NA	female	8w	0.231113	0.0754159	0.00218023	3.06452	NA	NA	6.28899e-05	0.000915831
TRNSCRPT;ADRNL;ENSRNOG00000010475	TRNSCRPT	transcript-rna-seq	ADRNL	t60-adrenal	ENSRNOG00000010475	NA	NA	male	1w	-0.0650502	0.123953	0.599726	-0.5248	NA	NA	6.28899e-05	0.000915831
TRNSCRPT;ADRNL;ENSRNOG00000010475	TRNSCRPT	transcript-rna-seq	ADRNL	t60-adrenal	ENSRNOG00000010475	NA	NA	male	2w	-0.0204388	0.116227	0.86041	-0.17585	NA	NA	6.28899e-05	0.000915831
TRNSCRPT;ADRNL;ENSRNOG00000010475	TRNSCRPT	transcript-rna-seq	ADRNL	t60-adrenal	ENSRNOG00000010475	NA	NA	male	4w	0.101704	0.110189	0.356011	0.92299	NA	NA	6.28899e-05	0.000915831
TRNSCRPT;ADRNL;ENSRNOG00000010475	TRNSCRPT	transcript-rna-seq	ADRNL	t60-adrenal	ENSRNOG00000010475	NA	NA	male	8w	-0.142325	0.113095	0.208225	-1.25846	NA	NA	6.28899e-05	0.000915831
TRNSCRPT;ADRNL;ENSRNOG00000010478	TRNSCRPT	transcript-rna-seq	ADRNL	t60-adrenal	ENSRNOG00000010478	NA	NA	female	1w	0.880663	0.843009	0.296177	1.04467	NA	NA	1.83811e-05	0.000339734
TRNSCRPT;ADRNL;ENSRNOG00000010478	TRNSCRPT	transcript-rna-seq	ADRNL	t60-adrenal	ENSRNOG00000010478	NA	NA	female	2w	-1.74922	0.679534	0.0100487	-2.57415	NA	NA	1.83811e-05	0.000339734
TRNSCRPT;ADRNL;ENSRNOG00000010478	TRNSCRPT	transcript-rna-seq	ADRNL	t60-adrenal	ENSRNOG00000010478	NA	NA	female	4w	-0.513862	0.677142	0.447932	-0.75887	NA	NA	1.83811e-05	0.000339734
TRNSCRPT;ADRNL;ENSRNOG00000010478	TRNSCRPT	transcript-rna-seq	ADRNL	t60-adrenal	ENSRNOG00000010478	NA	NA	female	8w	-1.31743	0.716219	0.0658532	-1.83942	NA	NA	1.83811e-05	0.000339734
TRNSCRPT;ADRNL;ENSRNOG00000010478	TRNSCRPT	transcript-rna-seq	ADRNL	t60-adrenal	ENSRNOG00000010478	NA	NA	male	1w	1.27031	0.375716	0.000722099	3.38105	NA	NA	1.83811e-05	0.000339734
TRNSCRPT;ADRNL;ENSRNOG00000010478	TRNSCRPT	transcript-rna-seq	ADRNL	t60-adrenal	ENSRNOG00000010478	NA	NA	male	2w	0.268834	0.354869	0.448716	0.75756	NA	NA	1.83811e-05	0.000339734
TRNSCRPT;ADRNL;ENSRNOG00000010478	TRNSCRPT	transcript-rna-seq	ADRNL	t60-adrenal	ENSRNOG00000010478	NA	NA	male	4w	-0.287637	0.338348	0.395257	-0.85012	NA	NA	1.83811e-05	0.000339734
TRNSCRPT;ADRNL;ENSRNOG00000010478	TRNSCRPT	transcript-rna-seq	ADRNL	t60-adrenal	ENSRNOG00000010478	NA	NA	male	8w	0.781614	0.343794	0.0229966	2.27349	NA	NA	1.83811e-05	0.000339734
TRNSCRPT;ADRNL;ENSRNOG00000010512	TRNSCRPT	transcript-rna-seq	ADRNL	t60-adrenal	ENSRNOG00000010512	NA	NA	female	1w	0.109313	0.0777261	0.159608	1.40639	NA	NA	0.000901704	0.0076217
TRNSCRPT;ADRNL;ENSRNOG00000010512	TRNSCRPT	transcript-rna-seq	ADRNL	t60-adrenal	ENSRNOG00000010512	NA	NA	female	2w	0.0606771	0.0635093	0.339373	0.9554	NA	NA	0.000901704	0.0076217
TRNSCRPT;ADRNL;ENSRNOG00000010512	TRNSCRPT	transcript-rna-seq	ADRNL	t60-adrenal	ENSRNOG00000010512	NA	NA	female	4w	0.120796	0.0632571	0.0561836	1.90961	NA	NA	0.000901704	0.0076217
TRNSCRPT;ADRNL;ENSRNOG00000010512	TRNSCRPT	transcript-rna-seq	ADRNL	t60-adrenal	ENSRNOG00000010512	NA	NA	female	8w	0.239217	0.0657529	0.000274643	3.63811	NA	NA	0.000901704	0.0076217
TRNSCRPT;ADRNL;ENSRNOG00000010512	TRNSCRPT	transcript-rna-seq	ADRNL	t60-adrenal	ENSRNOG00000010512	NA	NA	male	1w	-0.102254	0.0789724	0.195385	-1.29481	NA	NA	0.000901704	0.0076217
TRNSCRPT;ADRNL;ENSRNOG00000010512	TRNSCRPT	transcript-rna-seq	ADRNL	t60-adrenal	ENSRNOG00000010512	NA	NA	male	2w	0.0015694	0.0734242	0.982947	0.02137	NA	NA	0.000901704	0.0076217
TRNSCRPT;ADRNL;ENSRNOG00000010512	TRNSCRPT	transcript-rna-seq	ADRNL	t60-adrenal	ENSRNOG00000010512	NA	NA	male	4w	0.0958663	0.0697128	0.169082	1.37516	NA	NA	0.000901704	0.0076217
TRNSCRPT;ADRNL;ENSRNOG00000010512	TRNSCRPT	transcript-rna-seq	ADRNL	t60-adrenal	ENSRNOG00000010512	NA	NA	male	8w	0.132432	0.0709611	0.0620045	1.86626	NA	NA	0.000901704	0.0076217
TRNSCRPT;ADRNL;ENSRNOG00000010514	TRNSCRPT	transcript-rna-seq	ADRNL	t60-adrenal	ENSRNOG00000010514	NA	NA	female	1w	-0.306205	0.18797	0.103312	-1.62901	NA	NA	0.000587832	0.0058329
TRNSCRPT;ADRNL;ENSRNOG00000010514	TRNSCRPT	transcript-rna-seq	ADRNL	t60-adrenal	ENSRNOG00000010514	NA	NA	female	2w	-0.285421	0.151776	0.0600342	-1.88054	NA	NA	0.000587832	0.0058329
TRNSCRPT;ADRNL;ENSRNOG00000010514	TRNSCRPT	transcript-rna-seq	ADRNL	t60-adrenal	ENSRNOG00000010514	NA	NA	female	4w	-0.237543	0.151782	0.117577	-1.56502	NA	NA	0.000587832	0.0058329
TRNSCRPT;ADRNL;ENSRNOG00000010514	TRNSCRPT	transcript-rna-seq	ADRNL	t60-adrenal	ENSRNOG00000010514	NA	NA	female	8w	-0.52988	0.161123	0.00100662	-3.28867	NA	NA	0.000587832	0.0058329
TRNSCRPT;ADRNL;ENSRNOG00000010514	TRNSCRPT	transcript-rna-seq	ADRNL	t60-adrenal	ENSRNOG00000010514	NA	NA	male	1w	0.422633	0.181574	0.0199331	2.32761	NA	NA	0.000587832	0.0058329
TRNSCRPT;ADRNL;ENSRNOG00000010514	TRNSCRPT	transcript-rna-seq	ADRNL	t60-adrenal	ENSRNOG00000010514	NA	NA	male	2w	-0.00491654	0.171886	0.977181	-0.0286	NA	NA	0.000587832	0.0058329
TRNSCRPT;ADRNL;ENSRNOG00000010514	TRNSCRPT	transcript-rna-seq	ADRNL	t60-adrenal	ENSRNOG00000010514	NA	NA	male	4w	-0.0977666	0.16486	0.553162	-0.59303	NA	NA	0.000587832	0.0058329
TRNSCRPT;ADRNL;ENSRNOG00000010514	TRNSCRPT	transcript-rna-seq	ADRNL	t60-adrenal	ENSRNOG00000010514	NA	NA	male	8w	-0.25572	0.168801	0.129791	-1.51493	NA	NA	0.000587832	0.0058329
TRNSCRPT;ADRNL;ENSRNOG00000010515	TRNSCRPT	transcript-rna-seq	ADRNL	t60-adrenal	ENSRNOG00000010515	NA	NA	female	1w	0.751674	0.247547	0.00239351	3.03649	NA	NA	0.000298468	0.00312973
TRNSCRPT;ADRNL;ENSRNOG00000010515	TRNSCRPT	transcript-rna-seq	ADRNL	t60-adrenal	ENSRNOG00000010515	NA	NA	female	2w	-0.444933	0.202565	0.0280568	-2.19649	NA	NA	0.000298468	0.00312973
TRNSCRPT;ADRNL;ENSRNOG00000010515	TRNSCRPT	transcript-rna-seq	ADRNL	t60-adrenal	ENSRNOG00000010515	NA	NA	female	4w	0.0222148	0.199137	0.911176	0.11156	NA	NA	0.000298468	0.00312973
TRNSCRPT;ADRNL;ENSRNOG00000010515	TRNSCRPT	transcript-rna-seq	ADRNL	t60-adrenal	ENSRNOG00000010515	NA	NA	female	8w	-0.199329	0.211528	0.346023	-0.94233	NA	NA	0.000298468	0.00312973
TRNSCRPT;ADRNL;ENSRNOG00000010515	TRNSCRPT	transcript-rna-seq	ADRNL	t60-adrenal	ENSRNOG00000010515	NA	NA	male	1w	-0.0628234	0.44095	0.886707	-0.14247	NA	NA	0.000298468	0.00312973
TRNSCRPT;ADRNL;ENSRNOG00000010515	TRNSCRPT	transcript-rna-seq	ADRNL	t60-adrenal	ENSRNOG00000010515	NA	NA	male	2w	0.174303	0.412324	0.67249	0.42273	NA	NA	0.000298468	0.00312973
TRNSCRPT;ADRNL;ENSRNOG00000010515	TRNSCRPT	transcript-rna-seq	ADRNL	t60-adrenal	ENSRNOG00000010515	NA	NA	male	4w	0.238139	0.391403	0.542905	0.60843	NA	NA	0.000298468	0.00312973
TRNSCRPT;ADRNL;ENSRNOG00000010515	TRNSCRPT	transcript-rna-seq	ADRNL	t60-adrenal	ENSRNOG00000010515	NA	NA	male	8w	0.671271	0.398197	0.0918389	1.68578	NA	NA	0.000298468	0.00312973
TRNSCRPT;ADRNL;ENSRNOG00000010517	TRNSCRPT	transcript-rna-seq	ADRNL	t60-adrenal	ENSRNOG00000010517	NA	NA	female	1w	-0.303638	0.140984	0.0312634	-2.1537	NA	NA	0.00221623	0.015586
TRNSCRPT;ADRNL;ENSRNOG00000010517	TRNSCRPT	transcript-rna-seq	ADRNL	t60-adrenal	ENSRNOG00000010517	NA	NA	female	2w	0.0890174	0.11357	0.43315	0.78381	NA	NA	0.00221623	0.015586
TRNSCRPT;ADRNL;ENSRNOG00000010517	TRNSCRPT	transcript-rna-seq	ADRNL	t60-adrenal	ENSRNOG00000010517	NA	NA	female	4w	0.0272174	0.113602	0.810652	0.23958	NA	NA	0.00221623	0.015586
TRNSCRPT;ADRNL;ENSRNOG00000010517	TRNSCRPT	transcript-rna-seq	ADRNL	t60-adrenal	ENSRNOG00000010517	NA	NA	female	8w	0.160797	0.117651	0.171712	1.36672	NA	NA	0.00221623	0.015586
TRNSCRPT;ADRNL;ENSRNOG00000010517	TRNSCRPT	transcript-rna-seq	ADRNL	t60-adrenal	ENSRNOG00000010517	NA	NA	male	1w	-0.501914	0.182163	0.00586378	-2.7553	NA	NA	0.00221623	0.015586
TRNSCRPT;ADRNL;ENSRNOG00000010517	TRNSCRPT	transcript-rna-seq	ADRNL	t60-adrenal	ENSRNOG00000010517	NA	NA	male	2w	-0.258606	0.170369	0.129036	-1.51791	NA	NA	0.00221623	0.015586
TRNSCRPT;ADRNL;ENSRNOG00000010517	TRNSCRPT	transcript-rna-seq	ADRNL	t60-adrenal	ENSRNOG00000010517	NA	NA	male	4w	0.0397062	0.161183	0.805418	0.24634	NA	NA	0.00221623	0.015586
TRNSCRPT;ADRNL;ENSRNOG00000010517	TRNSCRPT	transcript-rna-seq	ADRNL	t60-adrenal	ENSRNOG00000010517	NA	NA	male	8w	-0.198908	0.165373	0.229062	-1.20278	NA	NA	0.00221623	0.015586
TRNSCRPT;ADRNL;ENSRNOG00000010526	TRNSCRPT	transcript-rna-seq	ADRNL	t60-adrenal	ENSRNOG00000010526	NA	NA	female	1w	-0.0170512	0.0897128	0.849259	-0.19006	NA	NA	6.49357e-05	0.000936427
TRNSCRPT;ADRNL;ENSRNOG00000010526	TRNSCRPT	transcript-rna-seq	ADRNL	t60-adrenal	ENSRNOG00000010526	NA	NA	female	2w	0.268236	0.0726702	0.000223254	3.69114	NA	NA	6.49357e-05	0.000936427
TRNSCRPT;ADRNL;ENSRNOG00000010526	TRNSCRPT	transcript-rna-seq	ADRNL	t60-adrenal	ENSRNOG00000010526	NA	NA	female	4w	0.121478	0.0728339	0.0953408	1.66787	NA	NA	6.49357e-05	0.000936427
TRNSCRPT;ADRNL;ENSRNOG00000010526	TRNSCRPT	transcript-rna-seq	ADRNL	t60-adrenal	ENSRNOG00000010526	NA	NA	female	8w	0.0510423	0.0759258	0.501415	0.67227	NA	NA	6.49357e-05	0.000936427
TRNSCRPT;ADRNL;ENSRNOG00000010526	TRNSCRPT	transcript-rna-seq	ADRNL	t60-adrenal	ENSRNOG00000010526	NA	NA	male	1w	-0.293492	0.103501	0.00457328	-2.83565	NA	NA	6.49357e-05	0.000936427
TRNSCRPT;ADRNL;ENSRNOG00000010526	TRNSCRPT	transcript-rna-seq	ADRNL	t60-adrenal	ENSRNOG00000010526	NA	NA	male	2w	-0.0115924	0.0966145	0.904495	-0.11999	NA	NA	6.49357e-05	0.000936427
TRNSCRPT;ADRNL;ENSRNOG00000010526	TRNSCRPT	transcript-rna-seq	ADRNL	t60-adrenal	ENSRNOG00000010526	NA	NA	male	4w	0.0116657	0.091661	0.898726	0.12727	NA	NA	6.49357e-05	0.000936427
TRNSCRPT;ADRNL;ENSRNOG00000010526	TRNSCRPT	transcript-rna-seq	ADRNL	t60-adrenal	ENSRNOG00000010526	NA	NA	male	8w	0.0918671	0.0936939	0.326838	0.9805	NA	NA	6.49357e-05	0.000936427
TRNSCRPT;ADRNL;ENSRNOG00000010529	TRNSCRPT	transcript-rna-seq	ADRNL	t60-adrenal	ENSRNOG00000010529	NA	NA	female	1w	0.396877	0.225585	0.0785219	1.75933	NA	NA	0.00412173	0.0234045
TRNSCRPT;ADRNL;ENSRNOG00000010529	TRNSCRPT	transcript-rna-seq	ADRNL	t60-adrenal	ENSRNOG00000010529	NA	NA	female	2w	-0.0189903	0.181002	0.916441	-0.10492	NA	NA	0.00412173	0.0234045
TRNSCRPT;ADRNL;ENSRNOG00000010529	TRNSCRPT	transcript-rna-seq	ADRNL	t60-adrenal	ENSRNOG00000010529	NA	NA	female	4w	0.183227	0.181045	0.311512	1.01205	NA	NA	0.00412173	0.0234045
TRNSCRPT;ADRNL;ENSRNOG00000010529	TRNSCRPT	transcript-rna-seq	ADRNL	t60-adrenal	ENSRNOG00000010529	NA	NA	female	8w	-0.337599	0.192316	0.079184	-1.75544	NA	NA	0.00412173	0.0234045
TRNSCRPT;ADRNL;ENSRNOG00000010529	TRNSCRPT	transcript-rna-seq	ADRNL	t60-adrenal	ENSRNOG00000010529	NA	NA	male	1w	0.701076	0.436161	0.107972	1.60738	NA	NA	0.00412173	0.0234045
TRNSCRPT;ADRNL;ENSRNOG00000010529	TRNSCRPT	transcript-rna-seq	ADRNL	t60-adrenal	ENSRNOG00000010529	NA	NA	male	2w	0.308427	0.410862	0.452843	0.75068	NA	NA	0.00412173	0.0234045
TRNSCRPT;ADRNL;ENSRNOG00000010529	TRNSCRPT	transcript-rna-seq	ADRNL	t60-adrenal	ENSRNOG00000010529	NA	NA	male	4w	-0.304341	0.391745	0.437226	-0.77689	NA	NA	0.00412173	0.0234045
TRNSCRPT;ADRNL;ENSRNOG00000010529	TRNSCRPT	transcript-rna-seq	ADRNL	t60-adrenal	ENSRNOG00000010529	NA	NA	male	8w	0.672229	0.39828	0.0914438	1.68783	NA	NA	0.00412173	0.0234045
TRNSCRPT;ADRNL;ENSRNOG00000010534	TRNSCRPT	transcript-rna-seq	ADRNL	t60-adrenal	ENSRNOG00000010534	NA	NA	female	1w	-0.369341	0.123005	0.00267638	-3.00265	NA	NA	9.54995e-05	0.00127977
TRNSCRPT;ADRNL;ENSRNOG00000010534	TRNSCRPT	transcript-rna-seq	ADRNL	t60-adrenal	ENSRNOG00000010534	NA	NA	female	2w	-0.150131	0.0989071	0.12904	-1.5179	NA	NA	9.54995e-05	0.00127977
TRNSCRPT;ADRNL;ENSRNOG00000010534	TRNSCRPT	transcript-rna-seq	ADRNL	t60-adrenal	ENSRNOG00000010534	NA	NA	female	4w	-0.259436	0.0992301	0.00893612	-2.61449	NA	NA	9.54995e-05	0.00127977
TRNSCRPT;ADRNL;ENSRNOG00000010534	TRNSCRPT	transcript-rna-seq	ADRNL	t60-adrenal	ENSRNOG00000010534	NA	NA	female	8w	-0.338601	0.103449	0.00106364	-3.27313	NA	NA	9.54995e-05	0.00127977
TRNSCRPT;ADRNL;ENSRNOG00000010534	TRNSCRPT	transcript-rna-seq	ADRNL	t60-adrenal	ENSRNOG00000010534	NA	NA	male	1w	0.259001	0.0897482	0.00390336	2.88587	NA	NA	9.54995e-05	0.00127977
TRNSCRPT;ADRNL;ENSRNOG00000010534	TRNSCRPT	transcript-rna-seq	ADRNL	t60-adrenal	ENSRNOG00000010534	NA	NA	male	2w	0.0372344	0.0845189	0.659542	0.44055	NA	NA	9.54995e-05	0.00127977
TRNSCRPT;ADRNL;ENSRNOG00000010534	TRNSCRPT	transcript-rna-seq	ADRNL	t60-adrenal	ENSRNOG00000010534	NA	NA	male	4w	-0.0594179	0.0806714	0.4614	-0.73654	NA	NA	9.54995e-05	0.00127977
TRNSCRPT;ADRNL;ENSRNOG00000010534	TRNSCRPT	transcript-rna-seq	ADRNL	t60-adrenal	ENSRNOG00000010534	NA	NA	male	8w	0.167887	0.0819044	0.0403848	2.04979	NA	NA	9.54995e-05	0.00127977
TRNSCRPT;ADRNL;ENSRNOG00000010539	TRNSCRPT	transcript-rna-seq	ADRNL	t60-adrenal	ENSRNOG00000010539	NA	NA	female	1w	0.172367	0.0574321	0.00268896	3.00122	NA	NA	0.0031053	0.0187714
TRNSCRPT;ADRNL;ENSRNOG00000010539	TRNSCRPT	transcript-rna-seq	ADRNL	t60-adrenal	ENSRNOG00000010539	NA	NA	female	2w	0.0848537	0.0466098	0.068681	1.82051	NA	NA	0.0031053	0.0187714
TRNSCRPT;ADRNL;ENSRNOG00000010539	TRNSCRPT	transcript-rna-seq	ADRNL	t60-adrenal	ENSRNOG00000010539	NA	NA	female	4w	0.0675315	0.0466825	0.148005	1.44661	NA	NA	0.0031053	0.0187714
TRNSCRPT;ADRNL;ENSRNOG00000010539	TRNSCRPT	transcript-rna-seq	ADRNL	t60-adrenal	ENSRNOG00000010539	NA	NA	female	8w	-0.0345775	0.0492801	0.482896	-0.70165	NA	NA	0.0031053	0.0187714
TRNSCRPT;ADRNL;ENSRNOG00000010539	TRNSCRPT	transcript-rna-seq	ADRNL	t60-adrenal	ENSRNOG00000010539	NA	NA	male	1w	0.102716	0.0949514	0.279352	1.08178	NA	NA	0.0031053	0.0187714
TRNSCRPT;ADRNL;ENSRNOG00000010539	TRNSCRPT	transcript-rna-seq	ADRNL	t60-adrenal	ENSRNOG00000010539	NA	NA	male	2w	0.067766	0.0890611	0.446721	0.76089	NA	NA	0.0031053	0.0187714
TRNSCRPT;ADRNL;ENSRNOG00000010539	TRNSCRPT	transcript-rna-seq	ADRNL	t60-adrenal	ENSRNOG00000010539	NA	NA	male	4w	0.0912955	0.0846069	0.280563	1.07906	NA	NA	0.0031053	0.0187714
TRNSCRPT;ADRNL;ENSRNOG00000010539	TRNSCRPT	transcript-rna-seq	ADRNL	t60-adrenal	ENSRNOG00000010539	NA	NA	male	8w	-0.0479765	0.0867642	0.580296	-0.55295	NA	NA	0.0031053	0.0187714
TRNSCRPT;ADRNL;ENSRNOG00000010540	TRNSCRPT	transcript-rna-seq	ADRNL	t60-adrenal	ENSRNOG00000010540	NA	NA	female	1w	-0.282598	0.142798	0.0478156	-1.979	NA	NA	0.00901553	0.0431685
TRNSCRPT;ADRNL;ENSRNOG00000010540	TRNSCRPT	transcript-rna-seq	ADRNL	t60-adrenal	ENSRNOG00000010540	NA	NA	female	2w	-0.190864	0.114656	0.0959784	-1.66467	NA	NA	0.00901553	0.0431685
TRNSCRPT;ADRNL;ENSRNOG00000010540	TRNSCRPT	transcript-rna-seq	ADRNL	t60-adrenal	ENSRNOG00000010540	NA	NA	female	4w	-0.169432	0.114886	0.14027	-1.47479	NA	NA	0.00901553	0.0431685
TRNSCRPT;ADRNL;ENSRNOG00000010540	TRNSCRPT	transcript-rna-seq	ADRNL	t60-adrenal	ENSRNOG00000010540	NA	NA	female	8w	-0.322016	0.119615	0.00710053	-2.69209	NA	NA	0.00901553	0.0431685
TRNSCRPT;ADRNL;ENSRNOG00000010540	TRNSCRPT	transcript-rna-seq	ADRNL	t60-adrenal	ENSRNOG00000010540	NA	NA	male	1w	0.433315	0.141519	0.00219938	3.0619	NA	NA	0.00901553	0.0431685
TRNSCRPT;ADRNL;ENSRNOG00000010540	TRNSCRPT	transcript-rna-seq	ADRNL	t60-adrenal	ENSRNOG00000010540	NA	NA	male	2w	0.126453	0.133308	0.342834	0.94858	NA	NA	0.00901553	0.0431685
TRNSCRPT;ADRNL;ENSRNOG00000010540	TRNSCRPT	transcript-rna-seq	ADRNL	t60-adrenal	ENSRNOG00000010540	NA	NA	male	4w	0.036095	0.126557	0.775486	0.28521	NA	NA	0.00901553	0.0431685
TRNSCRPT;ADRNL;ENSRNOG00000010540	TRNSCRPT	transcript-rna-seq	ADRNL	t60-adrenal	ENSRNOG00000010540	NA	NA	male	8w	0.0623661	0.12965	0.630492	0.48104	NA	NA	0.00901553	0.0431685
TRNSCRPT;ADRNL;ENSRNOG00000010543	TRNSCRPT	transcript-rna-seq	ADRNL	t60-adrenal	ENSRNOG00000010543	NA	NA	female	1w	0.165119	0.0785119	0.0354565	2.10311	NA	NA	0.00734663	0.0348585
TRNSCRPT;ADRNL;ENSRNOG00000010543	TRNSCRPT	transcript-rna-seq	ADRNL	t60-adrenal	ENSRNOG00000010543	NA	NA	female	2w	0.152804	0.0631315	0.0155033	2.4204	NA	NA	0.00734663	0.0348585
TRNSCRPT;ADRNL;ENSRNOG00000010543	TRNSCRPT	transcript-rna-seq	ADRNL	t60-adrenal	ENSRNOG00000010543	NA	NA	female	4w	0.0462195	0.0633026	0.465307	0.73014	NA	NA	0.00734663	0.0348585
TRNSCRPT;ADRNL;ENSRNOG00000010543	TRNSCRPT	transcript-rna-seq	ADRNL	t60-adrenal	ENSRNOG00000010543	NA	NA	female	8w	0.107022	0.0656622	0.103125	1.62989	NA	NA	0.00734663	0.0348585
TRNSCRPT;ADRNL;ENSRNOG00000010543	TRNSCRPT	transcript-rna-seq	ADRNL	t60-adrenal	ENSRNOG00000010543	NA	NA	male	1w	-0.142958	0.0503694	0.00453714	-2.83818	NA	NA	0.00734663	0.0348585
TRNSCRPT;ADRNL;ENSRNOG00000010543	TRNSCRPT	transcript-rna-seq	ADRNL	t60-adrenal	ENSRNOG00000010543	NA	NA	male	2w	-0.0591118	0.0471475	0.209927	-1.25376	NA	NA	0.00734663	0.0348585
TRNSCRPT;ADRNL;ENSRNOG00000010543	TRNSCRPT	transcript-rna-seq	ADRNL	t60-adrenal	ENSRNOG00000010543	NA	NA	male	4w	-0.00683291	0.0447433	0.878624	-0.15271	NA	NA	0.00734663	0.0348585
TRNSCRPT;ADRNL;ENSRNOG00000010543	TRNSCRPT	transcript-rna-seq	ADRNL	t60-adrenal	ENSRNOG00000010543	NA	NA	male	8w	-0.100569	0.0458358	0.0282271	-2.19412	NA	NA	0.00734663	0.0348585
TRNSCRPT;ADRNL;ENSRNOG00000010557	TRNSCRPT	transcript-rna-seq	ADRNL	t60-adrenal	ENSRNOG00000010557	NA	NA	female	1w	-0.132886	0.0934645	0.155091	-1.42178	NA	NA	0.00197106	0.013661
TRNSCRPT;ADRNL;ENSRNOG00000010557	TRNSCRPT	transcript-rna-seq	ADRNL	t60-adrenal	ENSRNOG00000010557	NA	NA	female	2w	0.0457584	0.0750377	0.541991	0.6098	NA	NA	0.00197106	0.013661
TRNSCRPT;ADRNL;ENSRNOG00000010557	TRNSCRPT	transcript-rna-seq	ADRNL	t60-adrenal	ENSRNOG00000010557	NA	NA	female	4w	-0.0364574	0.0752512	0.628048	-0.48448	NA	NA	0.00197106	0.013661
TRNSCRPT;ADRNL;ENSRNOG00000010557	TRNSCRPT	transcript-rna-seq	ADRNL	t60-adrenal	ENSRNOG00000010557	NA	NA	female	8w	0.0198895	0.0781063	0.798996	0.25465	NA	NA	0.00197106	0.013661
TRNSCRPT;ADRNL;ENSRNOG00000010557	TRNSCRPT	transcript-rna-seq	ADRNL	t60-adrenal	ENSRNOG00000010557	NA	NA	male	1w	-0.00237003	0.0798396	0.976318	-0.02968	NA	NA	0.00197106	0.013661
TRNSCRPT;ADRNL;ENSRNOG00000010557	TRNSCRPT	transcript-rna-seq	ADRNL	t60-adrenal	ENSRNOG00000010557	NA	NA	male	2w	0.184668	0.0748878	0.0136659	2.46593	NA	NA	0.00197106	0.013661
TRNSCRPT;ADRNL;ENSRNOG00000010557	TRNSCRPT	transcript-rna-seq	ADRNL	t60-adrenal	ENSRNOG00000010557	NA	NA	male	4w	-0.00116222	0.07112	0.986962	-0.01634	NA	NA	0.00197106	0.013661
TRNSCRPT;ADRNL;ENSRNOG00000010557	TRNSCRPT	transcript-rna-seq	ADRNL	t60-adrenal	ENSRNOG00000010557	NA	NA	male	8w	0.231115	0.072715	0.00148106	3.17837	NA	NA	0.00197106	0.013661
TRNSCRPT;ADRNL;ENSRNOG00000010558	TRNSCRPT	transcript-rna-seq	ADRNL	t60-adrenal	ENSRNOG00000010558	NA	NA	female	1w	0.208328	0.156012	0.181768	1.33533	NA	NA	4.02442e-06	9.77066e-05
TRNSCRPT;ADRNL;ENSRNOG00000010558	TRNSCRPT	transcript-rna-seq	ADRNL	t60-adrenal	ENSRNOG00000010558	NA	NA	female	2w	0.214811	0.125104	0.0859671	1.71707	NA	NA	4.02442e-06	9.77066e-05
TRNSCRPT;ADRNL;ENSRNOG00000010558	TRNSCRPT	transcript-rna-seq	ADRNL	t60-adrenal	ENSRNOG00000010558	NA	NA	female	4w	-0.0198354	0.125608	0.874524	-0.15791	NA	NA	4.02442e-06	9.77066e-05
TRNSCRPT;ADRNL;ENSRNOG00000010558	TRNSCRPT	transcript-rna-seq	ADRNL	t60-adrenal	ENSRNOG00000010558	NA	NA	female	8w	-0.131892	0.130491	0.312141	-1.01074	NA	NA	4.02442e-06	9.77066e-05
TRNSCRPT;ADRNL;ENSRNOG00000010558	TRNSCRPT	transcript-rna-seq	ADRNL	t60-adrenal	ENSRNOG00000010558	NA	NA	male	1w	0.417546	0.121491	0.000588531	3.43685	NA	NA	4.02442e-06	9.77066e-05
TRNSCRPT;ADRNL;ENSRNOG00000010558	TRNSCRPT	transcript-rna-seq	ADRNL	t60-adrenal	ENSRNOG00000010558	NA	NA	male	2w	-0.0456346	0.114584	0.690437	-0.39826	NA	NA	4.02442e-06	9.77066e-05
TRNSCRPT;ADRNL;ENSRNOG00000010558	TRNSCRPT	transcript-rna-seq	ADRNL	t60-adrenal	ENSRNOG00000010558	NA	NA	male	4w	0.0513775	0.108709	0.636488	0.47261	NA	NA	4.02442e-06	9.77066e-05
TRNSCRPT;ADRNL;ENSRNOG00000010558	TRNSCRPT	transcript-rna-seq	ADRNL	t60-adrenal	ENSRNOG00000010558	NA	NA	male	8w	-0.176457	0.111592	0.113817	-1.58127	NA	NA	4.02442e-06	9.77066e-05
TRNSCRPT;ADRNL;ENSRNOG00000010575	TRNSCRPT	transcript-rna-seq	ADRNL	t60-adrenal	ENSRNOG00000010575	NA	NA	female	1w	-0.384572	0.278701	0.167626	-1.37987	NA	NA	0.00424375	0.0233084
TRNSCRPT;ADRNL;ENSRNOG00000010575	TRNSCRPT	transcript-rna-seq	ADRNL	t60-adrenal	ENSRNOG00000010575	NA	NA	female	2w	-0.455223	0.224831	0.0428947	-2.02473	NA	NA	0.00424375	0.0233084
TRNSCRPT;ADRNL;ENSRNOG00000010575	TRNSCRPT	transcript-rna-seq	ADRNL	t60-adrenal	ENSRNOG00000010575	NA	NA	female	4w	-0.367349	0.224871	0.102342	-1.6336	NA	NA	0.00424375	0.0233084
TRNSCRPT;ADRNL;ENSRNOG00000010575	TRNSCRPT	transcript-rna-seq	ADRNL	t60-adrenal	ENSRNOG00000010575	NA	NA	female	8w	-0.317955	0.235028	0.176108	-1.35284	NA	NA	0.00424375	0.0233084
TRNSCRPT;ADRNL;ENSRNOG00000010575	TRNSCRPT	transcript-rna-seq	ADRNL	t60-adrenal	ENSRNOG00000010575	NA	NA	male	1w	-0.305047	0.470606	0.516855	-0.6482	NA	NA	0.00424375	0.0233084
TRNSCRPT;ADRNL;ENSRNOG00000010575	TRNSCRPT	transcript-rna-seq	ADRNL	t60-adrenal	ENSRNOG00000010575	NA	NA	male	2w	-0.351529	0.44143	0.425834	-0.79634	NA	NA	0.00424375	0.0233084
TRNSCRPT;ADRNL;ENSRNOG00000010575	TRNSCRPT	transcript-rna-seq	ADRNL	t60-adrenal	ENSRNOG00000010575	NA	NA	male	4w	-0.304165	0.419492	0.468403	-0.72508	NA	NA	0.00424375	0.0233084
TRNSCRPT;ADRNL;ENSRNOG00000010575	TRNSCRPT	transcript-rna-seq	ADRNL	t60-adrenal	ENSRNOG00000010575	NA	NA	male	8w	1.02879	0.424595	0.0153931	2.423	NA	NA	0.00424375	0.0233084
TRNSCRPT;ADRNL;ENSRNOG00000010589	TRNSCRPT	transcript-rna-seq	ADRNL	t60-adrenal	ENSRNOG00000010589	NA	NA	female	1w	0.350653	0.105594	0.000897684	3.32077	NA	NA	0.00643673	0.0336082
TRNSCRPT;ADRNL;ENSRNOG00000010589	TRNSCRPT	transcript-rna-seq	ADRNL	t60-adrenal	ENSRNOG00000010589	NA	NA	female	2w	0.184955	0.0856681	0.030852	2.15898	NA	NA	0.00643673	0.0336082
TRNSCRPT;ADRNL;ENSRNOG00000010589	TRNSCRPT	transcript-rna-seq	ADRNL	t60-adrenal	ENSRNOG00000010589	NA	NA	female	4w	0.000583639	0.0862789	0.994603	0.00676	NA	NA	0.00643673	0.0336082
TRNSCRPT;ADRNL;ENSRNOG00000010589	TRNSCRPT	transcript-rna-seq	ADRNL	t60-adrenal	ENSRNOG00000010589	NA	NA	female	8w	0.159361	0.0893933	0.0746367	1.78269	NA	NA	0.00643673	0.0336082
TRNSCRPT;ADRNL;ENSRNOG00000010589	TRNSCRPT	transcript-rna-seq	ADRNL	t60-adrenal	ENSRNOG00000010589	NA	NA	male	1w	0.0184503	0.158893	0.907559	0.11612	NA	NA	0.00643673	0.0336082
TRNSCRPT;ADRNL;ENSRNOG00000010589	TRNSCRPT	transcript-rna-seq	ADRNL	t60-adrenal	ENSRNOG00000010589	NA	NA	male	2w	-0.160797	0.149442	0.281933	-1.07599	NA	NA	0.00643673	0.0336082
TRNSCRPT;ADRNL;ENSRNOG00000010589	TRNSCRPT	transcript-rna-seq	ADRNL	t60-adrenal	ENSRNOG00000010589	NA	NA	male	4w	-0.145808	0.141961	0.304374	-1.0271	NA	NA	0.00643673	0.0336082
TRNSCRPT;ADRNL;ENSRNOG00000010589	TRNSCRPT	transcript-rna-seq	ADRNL	t60-adrenal	ENSRNOG00000010589	NA	NA	male	8w	-0.131754	0.145058	0.363726	-0.90829	NA	NA	0.00643673	0.0336082
TRNSCRPT;ADRNL;ENSRNOG00000010597	TRNSCRPT	transcript-rna-seq	ADRNL	t60-adrenal	ENSRNOG00000010597	NA	NA	female	1w	0.439189	0.607558	0.469756	0.72288	NA	NA	2.75798e-05	0.000467693
TRNSCRPT;ADRNL;ENSRNOG00000010597	TRNSCRPT	transcript-rna-seq	ADRNL	t60-adrenal	ENSRNOG00000010597	NA	NA	female	2w	0.0430424	0.493749	0.930533	0.08717	NA	NA	2.75798e-05	0.000467693
TRNSCRPT;ADRNL;ENSRNOG00000010597	TRNSCRPT	transcript-rna-seq	ADRNL	t60-adrenal	ENSRNOG00000010597	NA	NA	female	4w	0.486231	0.480354	0.311425	1.01224	NA	NA	2.75798e-05	0.000467693
TRNSCRPT;ADRNL;ENSRNOG00000010597	TRNSCRPT	transcript-rna-seq	ADRNL	t60-adrenal	ENSRNOG00000010597	NA	NA	female	8w	1.11193	0.485106	0.0218972	2.29215	NA	NA	2.75798e-05	0.000467693
TRNSCRPT;ADRNL;ENSRNOG00000010597	TRNSCRPT	transcript-rna-seq	ADRNL	t60-adrenal	ENSRNOG00000010597	NA	NA	male	1w	0.365942	0.445064	0.41095	0.82222	NA	NA	2.75798e-05	0.000467693
TRNSCRPT;ADRNL;ENSRNOG00000010597	TRNSCRPT	transcript-rna-seq	ADRNL	t60-adrenal	ENSRNOG00000010597	NA	NA	male	2w	-0.539205	0.42748	0.207181	-1.26136	NA	NA	2.75798e-05	0.000467693
TRNSCRPT;ADRNL;ENSRNOG00000010597	TRNSCRPT	transcript-rna-seq	ADRNL	t60-adrenal	ENSRNOG00000010597	NA	NA	male	4w	0.688385	0.395303	0.0816117	1.74141	NA	NA	2.75798e-05	0.000467693
TRNSCRPT;ADRNL;ENSRNOG00000010597	TRNSCRPT	transcript-rna-seq	ADRNL	t60-adrenal	ENSRNOG00000010597	NA	NA	male	8w	-1.33869	0.429164	0.00181284	-3.11929	NA	NA	2.75798e-05	0.000467693
TRNSCRPT;ADRNL;ENSRNOG00000010607	TRNSCRPT	transcript-rna-seq	ADRNL	t60-adrenal	ENSRNOG00000010607	NA	NA	female	1w	-0.156	0.271888	0.566126	-0.57377	NA	NA	0.0036828	0.0213066
TRNSCRPT;ADRNL;ENSRNOG00000010607	TRNSCRPT	transcript-rna-seq	ADRNL	t60-adrenal	ENSRNOG00000010607	NA	NA	female	2w	0.630707	0.220967	0.00431302	2.85431	NA	NA	0.0036828	0.0213066
TRNSCRPT;ADRNL;ENSRNOG00000010607	TRNSCRPT	transcript-rna-seq	ADRNL	t60-adrenal	ENSRNOG00000010607	NA	NA	female	4w	0.470864	0.219942	0.0322856	2.14086	NA	NA	0.0036828	0.0213066
TRNSCRPT;ADRNL;ENSRNOG00000010607	TRNSCRPT	transcript-rna-seq	ADRNL	t60-adrenal	ENSRNOG00000010607	NA	NA	female	8w	0.689611	0.225758	0.00225327	3.05464	NA	NA	0.0036828	0.0213066
TRNSCRPT;ADRNL;ENSRNOG00000010607	TRNSCRPT	transcript-rna-seq	ADRNL	t60-adrenal	ENSRNOG00000010607	NA	NA	male	1w	-0.168267	0.345806	0.626546	-0.48659	NA	NA	0.0036828	0.0213066
TRNSCRPT;ADRNL;ENSRNOG00000010607	TRNSCRPT	transcript-rna-seq	ADRNL	t60-adrenal	ENSRNOG00000010607	NA	NA	male	2w	-0.175101	0.323919	0.588803	-0.54057	NA	NA	0.0036828	0.0213066
TRNSCRPT;ADRNL;ENSRNOG00000010607	TRNSCRPT	transcript-rna-seq	ADRNL	t60-adrenal	ENSRNOG00000010607	NA	NA	male	4w	0.275559	0.305031	0.366324	0.90338	NA	NA	0.0036828	0.0213066
TRNSCRPT;ADRNL;ENSRNOG00000010607	TRNSCRPT	transcript-rna-seq	ADRNL	t60-adrenal	ENSRNOG00000010607	NA	NA	male	8w	-0.0495324	0.312861	0.874204	-0.15832	NA	NA	0.0036828	0.0213066
TRNSCRPT;ADRNL;ENSRNOG00000010617	TRNSCRPT	transcript-rna-seq	ADRNL	t60-adrenal	ENSRNOG00000010617	NA	NA	female	1w	-0.524766	0.23336	0.0245289	-2.24874	NA	NA	2.06418e-07	8.74015e-06
TRNSCRPT;ADRNL;ENSRNOG00000010617	TRNSCRPT	transcript-rna-seq	ADRNL	t60-adrenal	ENSRNOG00000010617	NA	NA	female	2w	0.0518334	0.189096	0.783999	0.27411	NA	NA	2.06418e-07	8.74015e-06
TRNSCRPT;ADRNL;ENSRNOG00000010617	TRNSCRPT	transcript-rna-seq	ADRNL	t60-adrenal	ENSRNOG00000010617	NA	NA	female	4w	0.134826	0.187472	0.472029	0.71918	NA	NA	2.06418e-07	8.74015e-06
TRNSCRPT;ADRNL;ENSRNOG00000010617	TRNSCRPT	transcript-rna-seq	ADRNL	t60-adrenal	ENSRNOG00000010617	NA	NA	female	8w	0.647723	0.191754	0.000730458	3.37788	NA	NA	2.06418e-07	8.74015e-06
TRNSCRPT;ADRNL;ENSRNOG00000010617	TRNSCRPT	transcript-rna-seq	ADRNL	t60-adrenal	ENSRNOG00000010617	NA	NA	male	1w	-0.765311	0.265978	0.00401031	-2.87735	NA	NA	2.06418e-07	8.74015e-06
TRNSCRPT;ADRNL;ENSRNOG00000010617	TRNSCRPT	transcript-rna-seq	ADRNL	t60-adrenal	ENSRNOG00000010617	NA	NA	male	2w	-0.395739	0.24666	0.108629	-1.60439	NA	NA	2.06418e-07	8.74015e-06
TRNSCRPT;ADRNL;ENSRNOG00000010617	TRNSCRPT	transcript-rna-seq	ADRNL	t60-adrenal	ENSRNOG00000010617	NA	NA	male	4w	-0.0402721	0.232916	0.862727	-0.1729	NA	NA	2.06418e-07	8.74015e-06
TRNSCRPT;ADRNL;ENSRNOG00000010617	TRNSCRPT	transcript-rna-seq	ADRNL	t60-adrenal	ENSRNOG00000010617	NA	NA	male	8w	0.0192914	0.237668	0.935307	0.08117	NA	NA	2.06418e-07	8.74015e-06
TRNSCRPT;ADRNL;ENSRNOG00000010626	TRNSCRPT	transcript-rna-seq	ADRNL	t60-adrenal	ENSRNOG00000010626	NA	NA	female	1w	0.559998	0.298546	0.0606895	1.87575	NA	NA	0.000305966	0.003442
TRNSCRPT;ADRNL;ENSRNOG00000010626	TRNSCRPT	transcript-rna-seq	ADRNL	t60-adrenal	ENSRNOG00000010626	NA	NA	female	2w	1.06952	0.235156	5.41221e-06	4.54814	NA	NA	0.000305966	0.003442
TRNSCRPT;ADRNL;ENSRNOG00000010626	TRNSCRPT	transcript-rna-seq	ADRNL	t60-adrenal	ENSRNOG00000010626	NA	NA	female	4w	0.549829	0.238788	0.0213021	2.30259	NA	NA	0.000305966	0.003442
TRNSCRPT;ADRNL;ENSRNOG00000010626	TRNSCRPT	transcript-rna-seq	ADRNL	t60-adrenal	ENSRNOG00000010626	NA	NA	female	8w	0.248304	0.250395	0.321368	0.99165	NA	NA	0.000305966	0.003442
TRNSCRPT;ADRNL;ENSRNOG00000010626	TRNSCRPT	transcript-rna-seq	ADRNL	t60-adrenal	ENSRNOG00000010626	NA	NA	male	1w	-0.0518802	0.292273	0.859111	-0.17751	NA	NA	0.000305966	0.003442
TRNSCRPT;ADRNL;ENSRNOG00000010626	TRNSCRPT	transcript-rna-seq	ADRNL	t60-adrenal	ENSRNOG00000010626	NA	NA	male	2w	-0.189327	0.273866	0.48937	-0.69131	NA	NA	0.000305966	0.003442
TRNSCRPT;ADRNL;ENSRNOG00000010626	TRNSCRPT	transcript-rna-seq	ADRNL	t60-adrenal	ENSRNOG00000010626	NA	NA	male	4w	-0.385416	0.262885	0.14262	-1.4661	NA	NA	0.000305966	0.003442
TRNSCRPT;ADRNL;ENSRNOG00000010626	TRNSCRPT	transcript-rna-seq	ADRNL	t60-adrenal	ENSRNOG00000010626	NA	NA	male	8w	0.149221	0.263742	0.57154	0.56579	NA	NA	0.000305966	0.003442
TRNSCRPT;ADRNL;ENSRNOG00000010629	TRNSCRPT	transcript-rna-seq	ADRNL	t60-adrenal	ENSRNOG00000010629	NA	NA	female	1w	-0.543316	0.181497	0.0027578	-2.99352	NA	NA	9.33497e-06	0.000209585
TRNSCRPT;ADRNL;ENSRNOG00000010629	TRNSCRPT	transcript-rna-seq	ADRNL	t60-adrenal	ENSRNOG00000010629	NA	NA	female	2w	-0.603773	0.145919	3.5075e-05	-4.13774	NA	NA	9.33497e-06	0.000209585
TRNSCRPT;ADRNL;ENSRNOG00000010629	TRNSCRPT	transcript-rna-seq	ADRNL	t60-adrenal	ENSRNOG00000010629	NA	NA	female	4w	-0.485193	0.146075	0.000895213	-3.32154	NA	NA	9.33497e-06	0.000209585
TRNSCRPT;ADRNL;ENSRNOG00000010629	TRNSCRPT	transcript-rna-seq	ADRNL	t60-adrenal	ENSRNOG00000010629	NA	NA	female	8w	-0.461163	0.151987	0.00241156	-3.03422	NA	NA	9.33497e-06	0.000209585
TRNSCRPT;ADRNL;ENSRNOG00000010629	TRNSCRPT	transcript-rna-seq	ADRNL	t60-adrenal	ENSRNOG00000010629	NA	NA	male	1w	0.419675	0.149363	0.00495784	2.80976	NA	NA	9.33497e-06	0.000209585
TRNSCRPT;ADRNL;ENSRNOG00000010629	TRNSCRPT	transcript-rna-seq	ADRNL	t60-adrenal	ENSRNOG00000010629	NA	NA	male	2w	0.171711	0.140624	0.222064	1.22106	NA	NA	9.33497e-06	0.000209585
TRNSCRPT;ADRNL;ENSRNOG00000010629	TRNSCRPT	transcript-rna-seq	ADRNL	t60-adrenal	ENSRNOG00000010629	NA	NA	male	4w	-0.0232492	0.134056	0.862314	-0.17343	NA	NA	9.33497e-06	0.000209585
TRNSCRPT;ADRNL;ENSRNOG00000010629	TRNSCRPT	transcript-rna-seq	ADRNL	t60-adrenal	ENSRNOG00000010629	NA	NA	male	8w	0.354335	0.136301	0.00933175	2.59965	NA	NA	9.33497e-06	0.000209585
TRNSCRPT;ADRNL;ENSRNOG00000010630	TRNSCRPT	transcript-rna-seq	ADRNL	t60-adrenal	ENSRNOG00000010630	NA	NA	female	1w	-0.015612	0.167345	0.925671	-0.09329	NA	NA	2.04006e-06	5.97831e-05
TRNSCRPT;ADRNL;ENSRNOG00000010630	TRNSCRPT	transcript-rna-seq	ADRNL	t60-adrenal	ENSRNOG00000010630	NA	NA	female	2w	-0.609611	0.134649	5.97085e-06	-4.52742	NA	NA	2.04006e-06	5.97831e-05
TRNSCRPT;ADRNL;ENSRNOG00000010630	TRNSCRPT	transcript-rna-seq	ADRNL	t60-adrenal	ENSRNOG00000010630	NA	NA	female	4w	-0.10889	0.134535	0.418298	-0.80938	NA	NA	2.04006e-06	5.97831e-05
TRNSCRPT;ADRNL;ENSRNOG00000010630	TRNSCRPT	transcript-rna-seq	ADRNL	t60-adrenal	ENSRNOG00000010630	NA	NA	female	8w	-0.329495	0.139978	0.018577	-2.35391	NA	NA	2.04006e-06	5.97831e-05
TRNSCRPT;ADRNL;ENSRNOG00000010630	TRNSCRPT	transcript-rna-seq	ADRNL	t60-adrenal	ENSRNOG00000010630	NA	NA	male	1w	0.212602	0.248226	0.39173	0.85648	NA	NA	2.04006e-06	5.97831e-05
TRNSCRPT;ADRNL;ENSRNOG00000010630	TRNSCRPT	transcript-rna-seq	ADRNL	t60-adrenal	ENSRNOG00000010630	NA	NA	male	2w	-0.313384	0.233676	0.179887	-1.3411	NA	NA	2.04006e-06	5.97831e-05
TRNSCRPT;ADRNL;ENSRNOG00000010630	TRNSCRPT	transcript-rna-seq	ADRNL	t60-adrenal	ENSRNOG00000010630	NA	NA	male	4w	-0.0195018	0.221339	0.929791	-0.08811	NA	NA	2.04006e-06	5.97831e-05
TRNSCRPT;ADRNL;ENSRNOG00000010630	TRNSCRPT	transcript-rna-seq	ADRNL	t60-adrenal	ENSRNOG00000010630	NA	NA	male	8w	-0.635193	0.227232	0.00518436	-2.79535	NA	NA	2.04006e-06	5.97831e-05
TRNSCRPT;ADRNL;ENSRNOG00000010633	TRNSCRPT	transcript-rna-seq	ADRNL	t60-adrenal	ENSRNOG00000010633	NA	NA	female	1w	-1.27069	0.610898	0.0375218	-2.08004	NA	NA	3.25391e-08	1.91782e-06
TRNSCRPT;ADRNL;ENSRNOG00000010633	TRNSCRPT	transcript-rna-seq	ADRNL	t60-adrenal	ENSRNOG00000010633	NA	NA	female	2w	-1.78122	0.48972	0.000275603	-3.63721	NA	NA	3.25391e-08	1.91782e-06
TRNSCRPT;ADRNL;ENSRNOG00000010633	TRNSCRPT	transcript-rna-seq	ADRNL	t60-adrenal	ENSRNOG00000010633	NA	NA	female	4w	-0.833215	0.490986	0.0896919	-1.69703	NA	NA	3.25391e-08	1.91782e-06
TRNSCRPT;ADRNL;ENSRNOG00000010633	TRNSCRPT	transcript-rna-seq	ADRNL	t60-adrenal	ENSRNOG00000010633	NA	NA	female	8w	-1.83493	0.509093	0.000312986	-3.60431	NA	NA	3.25391e-08	1.91782e-06
TRNSCRPT;ADRNL;ENSRNOG00000010633	TRNSCRPT	transcript-rna-seq	ADRNL	t60-adrenal	ENSRNOG00000010633	NA	NA	male	1w	2.3812	0.532615	7.79353e-06	4.47078	NA	NA	3.25391e-08	1.91782e-06
TRNSCRPT;ADRNL;ENSRNOG00000010633	TRNSCRPT	transcript-rna-seq	ADRNL	t60-adrenal	ENSRNOG00000010633	NA	NA	male	2w	0.587218	0.50116	0.241311	1.17172	NA	NA	3.25391e-08	1.91782e-06
TRNSCRPT;ADRNL;ENSRNOG00000010633	TRNSCRPT	transcript-rna-seq	ADRNL	t60-adrenal	ENSRNOG00000010633	NA	NA	male	4w	0.332169	0.474657	0.484047	0.69981	NA	NA	3.25391e-08	1.91782e-06
TRNSCRPT;ADRNL;ENSRNOG00000010633	TRNSCRPT	transcript-rna-seq	ADRNL	t60-adrenal	ENSRNOG00000010633	NA	NA	male	8w	0.42733	0.486767	0.380001	0.87789	NA	NA	3.25391e-08	1.91782e-06
TRNSCRPT;ADRNL;ENSRNOG00000010634	TRNSCRPT	transcript-rna-seq	ADRNL	t60-adrenal	ENSRNOG00000010634	NA	NA	female	1w	0.156013	0.253099	0.537624	0.61641	NA	NA	0.0003032	0.00325703
TRNSCRPT;ADRNL;ENSRNOG00000010634	TRNSCRPT	transcript-rna-seq	ADRNL	t60-adrenal	ENSRNOG00000010634	NA	NA	female	2w	0.440039	0.208575	0.0348804	2.10974	NA	NA	0.0003032	0.00325703
TRNSCRPT;ADRNL;ENSRNOG00000010634	TRNSCRPT	transcript-rna-seq	ADRNL	t60-adrenal	ENSRNOG00000010634	NA	NA	female	4w	0.590744	0.205365	0.00402048	2.87655	NA	NA	0.0003032	0.00325703
TRNSCRPT;ADRNL;ENSRNOG00000010634	TRNSCRPT	transcript-rna-seq	ADRNL	t60-adrenal	ENSRNOG00000010634	NA	NA	female	8w	0.762334	0.212432	0.00033246	3.5886	NA	NA	0.0003032	0.00325703
TRNSCRPT;ADRNL;ENSRNOG00000010634	TRNSCRPT	transcript-rna-seq	ADRNL	t60-adrenal	ENSRNOG00000010634	NA	NA	male	1w	-0.0609534	0.202982	0.763956	-0.30029	NA	NA	0.0003032	0.00325703
TRNSCRPT;ADRNL;ENSRNOG00000010634	TRNSCRPT	transcript-rna-seq	ADRNL	t60-adrenal	ENSRNOG00000010634	NA	NA	male	2w	0.463054	0.182687	0.0112549	2.53468	NA	NA	0.0003032	0.00325703
TRNSCRPT;ADRNL;ENSRNOG00000010634	TRNSCRPT	transcript-rna-seq	ADRNL	t60-adrenal	ENSRNOG00000010634	NA	NA	male	4w	0.344216	0.175828	0.0502673	1.95768	NA	NA	0.0003032	0.00325703
TRNSCRPT;ADRNL;ENSRNOG00000010634	TRNSCRPT	transcript-rna-seq	ADRNL	t60-adrenal	ENSRNOG00000010634	NA	NA	male	8w	0.325681	0.178257	0.0676949	1.82703	NA	NA	0.0003032	0.00325703
TRNSCRPT;ADRNL;ENSRNOG00000010635	TRNSCRPT	transcript-rna-seq	ADRNL	t60-adrenal	ENSRNOG00000010635	NA	NA	female	1w	0.042901	0.204452	0.833797	0.20983	NA	NA	3.34345e-06	9.04669e-05
TRNSCRPT;ADRNL;ENSRNOG00000010635	TRNSCRPT	transcript-rna-seq	ADRNL	t60-adrenal	ENSRNOG00000010635	NA	NA	female	2w	-0.54934	0.164171	0.000819421	-3.34615	NA	NA	3.34345e-06	9.04669e-05
TRNSCRPT;ADRNL;ENSRNOG00000010635	TRNSCRPT	transcript-rna-seq	ADRNL	t60-adrenal	ENSRNOG00000010635	NA	NA	female	4w	-0.2841	0.164415	0.0839981	-1.72795	NA	NA	3.34345e-06	9.04669e-05
TRNSCRPT;ADRNL;ENSRNOG00000010635	TRNSCRPT	transcript-rna-seq	ADRNL	t60-adrenal	ENSRNOG00000010635	NA	NA	female	8w	-0.584254	0.171291	0.000647504	-3.41089	NA	NA	3.34345e-06	9.04669e-05
TRNSCRPT;ADRNL;ENSRNOG00000010635	TRNSCRPT	transcript-rna-seq	ADRNL	t60-adrenal	ENSRNOG00000010635	NA	NA	male	1w	0.82881	0.314028	0.00830813	2.63928	NA	NA	3.34345e-06	9.04669e-05
TRNSCRPT;ADRNL;ENSRNOG00000010635	TRNSCRPT	transcript-rna-seq	ADRNL	t60-adrenal	ENSRNOG00000010635	NA	NA	male	2w	0.065069	0.295719	0.825843	0.22004	NA	NA	3.34345e-06	9.04669e-05
TRNSCRPT;ADRNL;ENSRNOG00000010635	TRNSCRPT	transcript-rna-seq	ADRNL	t60-adrenal	ENSRNOG00000010635	NA	NA	male	4w	-0.386409	0.280622	0.168521	-1.37697	NA	NA	3.34345e-06	9.04669e-05
TRNSCRPT;ADRNL;ENSRNOG00000010635	TRNSCRPT	transcript-rna-seq	ADRNL	t60-adrenal	ENSRNOG00000010635	NA	NA	male	8w	0.381498	0.287114	0.183936	1.32873	NA	NA	3.34345e-06	9.04669e-05
TRNSCRPT;ADRNL;ENSRNOG00000010637	TRNSCRPT	transcript-rna-seq	ADRNL	t60-adrenal	ENSRNOG00000010637	NA	NA	female	1w	-0.11103	0.117786	0.345865	-0.94264	NA	NA	0.00150738	0.0112483
TRNSCRPT;ADRNL;ENSRNOG00000010637	TRNSCRPT	transcript-rna-seq	ADRNL	t60-adrenal	ENSRNOG00000010637	NA	NA	female	2w	-0.0047959	0.09535	0.959885	-0.0503	NA	NA	0.00150738	0.0112483
TRNSCRPT;ADRNL;ENSRNOG00000010637	TRNSCRPT	transcript-rna-seq	ADRNL	t60-adrenal	ENSRNOG00000010637	NA	NA	female	4w	0.0378527	0.0953018	0.691229	0.39719	NA	NA	0.00150738	0.0112483
TRNSCRPT;ADRNL;ENSRNOG00000010637	TRNSCRPT	transcript-rna-seq	ADRNL	t60-adrenal	ENSRNOG00000010637	NA	NA	female	8w	0.270026	0.0986903	0.00621733	2.73609	NA	NA	0.00150738	0.0112483
TRNSCRPT;ADRNL;ENSRNOG00000010637	TRNSCRPT	transcript-rna-seq	ADRNL	t60-adrenal	ENSRNOG00000010637	NA	NA	male	1w	-0.127092	0.149941	0.396654	-0.84761	NA	NA	0.00150738	0.0112483
TRNSCRPT;ADRNL;ENSRNOG00000010637	TRNSCRPT	transcript-rna-seq	ADRNL	t60-adrenal	ENSRNOG00000010637	NA	NA	male	2w	-0.0800302	0.140775	0.569697	-0.5685	NA	NA	0.00150738	0.0112483
TRNSCRPT;ADRNL;ENSRNOG00000010637	TRNSCRPT	transcript-rna-seq	ADRNL	t60-adrenal	ENSRNOG00000010637	NA	NA	male	4w	0.0394445	0.133384	0.767443	0.29572	NA	NA	0.00150738	0.0112483
TRNSCRPT;ADRNL;ENSRNOG00000010637	TRNSCRPT	transcript-rna-seq	ADRNL	t60-adrenal	ENSRNOG00000010637	NA	NA	male	8w	0.261457	0.136416	0.0552867	1.91662	NA	NA	0.00150738	0.0112483
TRNSCRPT;ADRNL;ENSRNOG00000010640	TRNSCRPT	transcript-rna-seq	ADRNL	t60-adrenal	ENSRNOG00000010640	NA	NA	female	1w	0.766044	0.215192	0.000371121	3.55981	NA	NA	9.03867e-06	0.000202409
TRNSCRPT;ADRNL;ENSRNOG00000010640	TRNSCRPT	transcript-rna-seq	ADRNL	t60-adrenal	ENSRNOG00000010640	NA	NA	female	2w	0.165199	0.172595	0.338492	0.95715	NA	NA	9.03867e-06	0.000202409
TRNSCRPT;ADRNL;ENSRNOG00000010640	TRNSCRPT	transcript-rna-seq	ADRNL	t60-adrenal	ENSRNOG00000010640	NA	NA	female	4w	0.203283	0.173061	0.240142	1.17463	NA	NA	9.03867e-06	0.000202409
TRNSCRPT;ADRNL;ENSRNOG00000010640	TRNSCRPT	transcript-rna-seq	ADRNL	t60-adrenal	ENSRNOG00000010640	NA	NA	female	8w	-0.264878	0.180151	0.141477	-1.47031	NA	NA	9.03867e-06	0.000202409
TRNSCRPT;ADRNL;ENSRNOG00000010640	TRNSCRPT	transcript-rna-seq	ADRNL	t60-adrenal	ENSRNOG00000010640	NA	NA	male	1w	-0.292942	0.221903	0.186791	-1.32013	NA	NA	9.03867e-06	0.000202409
TRNSCRPT;ADRNL;ENSRNOG00000010640	TRNSCRPT	transcript-rna-seq	ADRNL	t60-adrenal	ENSRNOG00000010640	NA	NA	male	2w	0.180291	0.208087	0.38626	0.86642	NA	NA	9.03867e-06	0.000202409
TRNSCRPT;ADRNL;ENSRNOG00000010640	TRNSCRPT	transcript-rna-seq	ADRNL	t60-adrenal	ENSRNOG00000010640	NA	NA	male	4w	-0.244472	0.197779	0.216426	-1.23609	NA	NA	9.03867e-06	0.000202409
TRNSCRPT;ADRNL;ENSRNOG00000010640	TRNSCRPT	transcript-rna-seq	ADRNL	t60-adrenal	ENSRNOG00000010640	NA	NA	male	8w	-0.400815	0.202589	0.0478762	-1.97847	NA	NA	9.03867e-06	0.000202409
TRNSCRPT;ADRNL;ENSRNOG00000010645	TRNSCRPT	transcript-rna-seq	ADRNL	t60-adrenal	ENSRNOG00000010645	NA	NA	female	1w	-0.707057	0.277211	0.0107534	-2.55061	NA	NA	8.11632e-05	0.00111976
TRNSCRPT;ADRNL;ENSRNOG00000010645	TRNSCRPT	transcript-rna-seq	ADRNL	t60-adrenal	ENSRNOG00000010645	NA	NA	female	2w	-0.818961	0.222775	0.000236752	-3.67618	NA	NA	8.11632e-05	0.00111976
TRNSCRPT;ADRNL;ENSRNOG00000010645	TRNSCRPT	transcript-rna-seq	ADRNL	t60-adrenal	ENSRNOG00000010645	NA	NA	female	4w	-0.505125	0.222959	0.0234787	-2.26555	NA	NA	8.11632e-05	0.00111976
TRNSCRPT;ADRNL;ENSRNOG00000010645	TRNSCRPT	transcript-rna-seq	ADRNL	t60-adrenal	ENSRNOG00000010645	NA	NA	female	8w	-0.59793	0.231774	0.00988579	-2.5798	NA	NA	8.11632e-05	0.00111976
TRNSCRPT;ADRNL;ENSRNOG00000010645	TRNSCRPT	transcript-rna-seq	ADRNL	t60-adrenal	ENSRNOG00000010645	NA	NA	male	1w	0.125544	0.185403	0.498317	0.67714	NA	NA	8.11632e-05	0.00111976
TRNSCRPT;ADRNL;ENSRNOG00000010645	TRNSCRPT	transcript-rna-seq	ADRNL	t60-adrenal	ENSRNOG00000010645	NA	NA	male	2w	-0.271984	0.174758	0.119625	-1.55635	NA	NA	8.11632e-05	0.00111976
TRNSCRPT;ADRNL;ENSRNOG00000010645	TRNSCRPT	transcript-rna-seq	ADRNL	t60-adrenal	ENSRNOG00000010645	NA	NA	male	4w	-0.101608	0.165644	0.539602	-0.61342	NA	NA	8.11632e-05	0.00111976
TRNSCRPT;ADRNL;ENSRNOG00000010645	TRNSCRPT	transcript-rna-seq	ADRNL	t60-adrenal	ENSRNOG00000010645	NA	NA	male	8w	0.357669	0.16906	0.0343761	2.11563	NA	NA	8.11632e-05	0.00111976
TRNSCRPT;ADRNL;ENSRNOG00000010657	TRNSCRPT	transcript-rna-seq	ADRNL	t60-adrenal	ENSRNOG00000010657	NA	NA	female	1w	-1.10685	0.812574	0.173149	-1.36216	NA	NA	0.00221276	0.0157088
TRNSCRPT;ADRNL;ENSRNOG00000010657	TRNSCRPT	transcript-rna-seq	ADRNL	t60-adrenal	ENSRNOG00000010657	NA	NA	female	2w	-1.81928	0.680552	0.00751232	-2.67324	NA	NA	0.00221276	0.0157088
TRNSCRPT;ADRNL;ENSRNOG00000010657	TRNSCRPT	transcript-rna-seq	ADRNL	t60-adrenal	ENSRNOG00000010657	NA	NA	female	4w	-0.665005	0.641302	0.299754	-1.03696	NA	NA	0.00221276	0.0157088
TRNSCRPT;ADRNL;ENSRNOG00000010657	TRNSCRPT	transcript-rna-seq	ADRNL	t60-adrenal	ENSRNOG00000010657	NA	NA	female	8w	-1.95244	0.736146	0.00799587	-2.65224	NA	NA	0.00221276	0.0157088
TRNSCRPT;ADRNL;ENSRNOG00000010657	TRNSCRPT	transcript-rna-seq	ADRNL	t60-adrenal	ENSRNOG00000010657	NA	NA	male	1w	1.55681	0.574522	0.00673339	2.70975	NA	NA	0.00221276	0.0157088
TRNSCRPT;ADRNL;ENSRNOG00000010657	TRNSCRPT	transcript-rna-seq	ADRNL	t60-adrenal	ENSRNOG00000010657	NA	NA	male	2w	0.424144	0.567275	0.454649	0.74769	NA	NA	0.00221276	0.0157088
TRNSCRPT;ADRNL;ENSRNOG00000010657	TRNSCRPT	transcript-rna-seq	ADRNL	t60-adrenal	ENSRNOG00000010657	NA	NA	male	4w	0.365126	0.561855	0.515784	0.64986	NA	NA	0.00221276	0.0157088
TRNSCRPT;ADRNL;ENSRNOG00000010657	TRNSCRPT	transcript-rna-seq	ADRNL	t60-adrenal	ENSRNOG00000010657	NA	NA	male	8w	-0.214091	0.570015	0.707223	-0.37559	NA	NA	0.00221276	0.0157088
TRNSCRPT;ADRNL;ENSRNOG00000010663	TRNSCRPT	transcript-rna-seq	ADRNL	t60-adrenal	ENSRNOG00000010663	NA	NA	female	1w	0.473342	0.461551	0.305105	1.02555	NA	NA	0.00222436	0.0149376
TRNSCRPT;ADRNL;ENSRNOG00000010663	TRNSCRPT	transcript-rna-seq	ADRNL	t60-adrenal	ENSRNOG00000010663	NA	NA	female	2w	-0.642002	0.370854	0.0834261	-1.73114	NA	NA	0.00222436	0.0149376
TRNSCRPT;ADRNL;ENSRNOG00000010663	TRNSCRPT	transcript-rna-seq	ADRNL	t60-adrenal	ENSRNOG00000010663	NA	NA	female	4w	-0.289282	0.371415	0.436059	-0.77887	NA	NA	0.00222436	0.0149376
TRNSCRPT;ADRNL;ENSRNOG00000010663	TRNSCRPT	transcript-rna-seq	ADRNL	t60-adrenal	ENSRNOG00000010663	NA	NA	female	8w	-0.779064	0.396305	0.0493195	-1.96582	NA	NA	0.00222436	0.0149376
TRNSCRPT;ADRNL;ENSRNOG00000010663	TRNSCRPT	transcript-rna-seq	ADRNL	t60-adrenal	ENSRNOG00000010663	NA	NA	male	1w	0.787233	0.728146	0.279632	1.08115	NA	NA	0.00222436	0.0149376
TRNSCRPT;ADRNL;ENSRNOG00000010663	TRNSCRPT	transcript-rna-seq	ADRNL	t60-adrenal	ENSRNOG00000010663	NA	NA	male	2w	0.21287	0.686236	0.756409	0.3102	NA	NA	0.00222436	0.0149376
TRNSCRPT;ADRNL;ENSRNOG00000010663	TRNSCRPT	transcript-rna-seq	ADRNL	t60-adrenal	ENSRNOG00000010663	NA	NA	male	4w	-0.337962	0.653815	0.605221	-0.51691	NA	NA	0.00222436	0.0149376
TRNSCRPT;ADRNL;ENSRNOG00000010663	TRNSCRPT	transcript-rna-seq	ADRNL	t60-adrenal	ENSRNOG00000010663	NA	NA	male	8w	1.79136	0.662718	0.00687054	2.70305	NA	NA	0.00222436	0.0149376
TRNSCRPT;ADRNL;ENSRNOG00000010665	TRNSCRPT	transcript-rna-seq	ADRNL	t60-adrenal	ENSRNOG00000010665	NA	NA	female	1w	0.120454	0.877457	0.890813	0.13728	NA	NA	8.74513e-06	0.000199136
TRNSCRPT;ADRNL;ENSRNOG00000010665	TRNSCRPT	transcript-rna-seq	ADRNL	t60-adrenal	ENSRNOG00000010665	NA	NA	female	2w	-1.92289	0.726798	0.00815203	-2.64571	NA	NA	8.74513e-06	0.000199136
TRNSCRPT;ADRNL;ENSRNOG00000010665	TRNSCRPT	transcript-rna-seq	ADRNL	t60-adrenal	ENSRNOG00000010665	NA	NA	female	4w	-1.52241	0.730469	0.0371459	-2.08416	NA	NA	8.74513e-06	0.000199136
TRNSCRPT;ADRNL;ENSRNOG00000010665	TRNSCRPT	transcript-rna-seq	ADRNL	t60-adrenal	ENSRNOG00000010665	NA	NA	female	8w	-1.27934	0.776008	0.0992261	-1.64862	NA	NA	8.74513e-06	0.000199136
TRNSCRPT;ADRNL;ENSRNOG00000010665	TRNSCRPT	transcript-rna-seq	ADRNL	t60-adrenal	ENSRNOG00000010665	NA	NA	male	1w	-0.884381	1.68067	0.598743	-0.52621	NA	NA	8.74513e-06	0.000199136
TRNSCRPT;ADRNL;ENSRNOG00000010665	TRNSCRPT	transcript-rna-seq	ADRNL	t60-adrenal	ENSRNOG00000010665	NA	NA	male	2w	-0.289401	1.55119	0.852	-0.18657	NA	NA	8.74513e-06	0.000199136
TRNSCRPT;ADRNL;ENSRNOG00000010665	TRNSCRPT	transcript-rna-seq	ADRNL	t60-adrenal	ENSRNOG00000010665	NA	NA	male	4w	-2.13635	1.55769	0.170223	-1.37149	NA	NA	8.74513e-06	0.000199136
TRNSCRPT;ADRNL;ENSRNOG00000010665	TRNSCRPT	transcript-rna-seq	ADRNL	t60-adrenal	ENSRNOG00000010665	NA	NA	male	8w	5.28936	1.48011	0.000352068	3.57363	NA	NA	8.74513e-06	0.000199136
TRNSCRPT;ADRNL;ENSRNOG00000010668	TRNSCRPT	transcript-rna-seq	ADRNL	t60-adrenal	ENSRNOG00000010668	NA	NA	female	1w	-0.459042	0.15875	0.00383274	-2.89161	NA	NA	2.40846e-06	6.41272e-05
TRNSCRPT;ADRNL;ENSRNOG00000010668	TRNSCRPT	transcript-rna-seq	ADRNL	t60-adrenal	ENSRNOG00000010668	NA	NA	female	2w	-0.539042	0.127382	2.31952e-05	-4.23168	NA	NA	2.40846e-06	6.41272e-05
TRNSCRPT;ADRNL;ENSRNOG00000010668	TRNSCRPT	transcript-rna-seq	ADRNL	t60-adrenal	ENSRNOG00000010668	NA	NA	female	4w	-0.287902	0.127613	0.0240671	-2.25606	NA	NA	2.40846e-06	6.41272e-05
TRNSCRPT;ADRNL;ENSRNOG00000010668	TRNSCRPT	transcript-rna-seq	ADRNL	t60-adrenal	ENSRNOG00000010668	NA	NA	female	8w	-0.23518	0.132424	0.0757393	-1.77596	NA	NA	2.40846e-06	6.41272e-05
TRNSCRPT;ADRNL;ENSRNOG00000010668	TRNSCRPT	transcript-rna-seq	ADRNL	t60-adrenal	ENSRNOG00000010668	NA	NA	male	1w	0.58922	0.185957	0.00153185	3.16858	NA	NA	2.40846e-06	6.41272e-05
TRNSCRPT;ADRNL;ENSRNOG00000010668	TRNSCRPT	transcript-rna-seq	ADRNL	t60-adrenal	ENSRNOG00000010668	NA	NA	male	2w	-0.0304908	0.175092	0.861754	-0.17414	NA	NA	2.40846e-06	6.41272e-05
TRNSCRPT;ADRNL;ENSRNOG00000010668	TRNSCRPT	transcript-rna-seq	ADRNL	t60-adrenal	ENSRNOG00000010668	NA	NA	male	4w	-0.082583	0.165921	0.618677	-0.49773	NA	NA	2.40846e-06	6.41272e-05
TRNSCRPT;ADRNL;ENSRNOG00000010668	TRNSCRPT	transcript-rna-seq	ADRNL	t60-adrenal	ENSRNOG00000010668	NA	NA	male	8w	0.253181	0.169996	0.136401	1.48933	NA	NA	2.40846e-06	6.41272e-05
TRNSCRPT;ADRNL;ENSRNOG00000010680	TRNSCRPT	transcript-rna-seq	ADRNL	t60-adrenal	ENSRNOG00000010680	NA	NA	female	1w	-0.225355	0.138217	0.103009	-1.63044	NA	NA	0.000149789	0.00186157
TRNSCRPT;ADRNL;ENSRNOG00000010680	TRNSCRPT	transcript-rna-seq	ADRNL	t60-adrenal	ENSRNOG00000010680	NA	NA	female	2w	0.322852	0.110743	0.00355323	2.91532	NA	NA	0.000149789	0.00186157
TRNSCRPT;ADRNL;ENSRNOG00000010680	TRNSCRPT	transcript-rna-seq	ADRNL	t60-adrenal	ENSRNOG00000010680	NA	NA	female	4w	-0.0942238	0.11137	0.39753	-0.84604	NA	NA	0.000149789	0.00186157
TRNSCRPT;ADRNL;ENSRNOG00000010680	TRNSCRPT	transcript-rna-seq	ADRNL	t60-adrenal	ENSRNOG00000010680	NA	NA	female	8w	-0.119951	0.115617	0.299508	-1.03749	NA	NA	0.000149789	0.00186157
TRNSCRPT;ADRNL;ENSRNOG00000010680	TRNSCRPT	transcript-rna-seq	ADRNL	t60-adrenal	ENSRNOG00000010680	NA	NA	male	1w	-0.140237	0.156079	0.368919	-0.8985	NA	NA	0.000149789	0.00186157
TRNSCRPT;ADRNL;ENSRNOG00000010680	TRNSCRPT	transcript-rna-seq	ADRNL	t60-adrenal	ENSRNOG00000010680	NA	NA	male	2w	0.252745	0.146191	0.0838319	1.72887	NA	NA	0.000149789	0.00186157
TRNSCRPT;ADRNL;ENSRNOG00000010680	TRNSCRPT	transcript-rna-seq	ADRNL	t60-adrenal	ENSRNOG00000010680	NA	NA	male	4w	-0.0927165	0.138925	0.504526	-0.66739	NA	NA	0.000149789	0.00186157
TRNSCRPT;ADRNL;ENSRNOG00000010680	TRNSCRPT	transcript-rna-seq	ADRNL	t60-adrenal	ENSRNOG00000010680	NA	NA	male	8w	0.0360655	0.142147	0.799712	0.25372	NA	NA	0.000149789	0.00186157
TRNSCRPT;ADRNL;ENSRNOG00000010685	TRNSCRPT	transcript-rna-seq	ADRNL	t60-adrenal	ENSRNOG00000010685	NA	NA	female	1w	-1.47217	0.591985	0.0128883	-2.48684	NA	NA	8.30709e-09	5.96224e-07
TRNSCRPT;ADRNL;ENSRNOG00000010685	TRNSCRPT	transcript-rna-seq	ADRNL	t60-adrenal	ENSRNOG00000010685	NA	NA	female	2w	-1.98771	0.479217	3.35649e-05	-4.14782	NA	NA	8.30709e-09	5.96224e-07
TRNSCRPT;ADRNL;ENSRNOG00000010685	TRNSCRPT	transcript-rna-seq	ADRNL	t60-adrenal	ENSRNOG00000010685	NA	NA	female	4w	-1.17442	0.473224	0.0130741	-2.48174	NA	NA	8.30709e-09	5.96224e-07
TRNSCRPT;ADRNL;ENSRNOG00000010685	TRNSCRPT	transcript-rna-seq	ADRNL	t60-adrenal	ENSRNOG00000010685	NA	NA	female	8w	-2.08679	0.50941	4.19475e-05	-4.09648	NA	NA	8.30709e-09	5.96224e-07
TRNSCRPT;ADRNL;ENSRNOG00000010685	TRNSCRPT	transcript-rna-seq	ADRNL	t60-adrenal	ENSRNOG00000010685	NA	NA	male	1w	2.27835	0.502525	5.79322e-06	4.5338	NA	NA	8.30709e-09	5.96224e-07
TRNSCRPT;ADRNL;ENSRNOG00000010685	TRNSCRPT	transcript-rna-seq	ADRNL	t60-adrenal	ENSRNOG00000010685	NA	NA	male	2w	0.81384	0.482242	0.0914849	1.68762	NA	NA	8.30709e-09	5.96224e-07
TRNSCRPT;ADRNL;ENSRNOG00000010685	TRNSCRPT	transcript-rna-seq	ADRNL	t60-adrenal	ENSRNOG00000010685	NA	NA	male	4w	0.446655	0.463891	0.335626	0.96284	NA	NA	8.30709e-09	5.96224e-07
TRNSCRPT;ADRNL;ENSRNOG00000010685	TRNSCRPT	transcript-rna-seq	ADRNL	t60-adrenal	ENSRNOG00000010685	NA	NA	male	8w	0.761536	0.470868	0.105813	1.6173	NA	NA	8.30709e-09	5.96224e-07
TRNSCRPT;ADRNL;ENSRNOG00000010697	TRNSCRPT	transcript-rna-seq	ADRNL	t60-adrenal	ENSRNOG00000010697	NA	NA	female	1w	-1.14043	0.374542	0.00232778	-3.04487	NA	NA	9.69343e-11	1.63419e-08
TRNSCRPT;ADRNL;ENSRNOG00000010697	TRNSCRPT	transcript-rna-seq	ADRNL	t60-adrenal	ENSRNOG00000010697	NA	NA	female	2w	-1.25378	0.300257	2.97101e-05	-4.17568	NA	NA	9.69343e-11	1.63419e-08
TRNSCRPT;ADRNL;ENSRNOG00000010697	TRNSCRPT	transcript-rna-seq	ADRNL	t60-adrenal	ENSRNOG00000010697	NA	NA	female	4w	-0.91112	0.301027	0.00247238	-3.0267	NA	NA	9.69343e-11	1.63419e-08
TRNSCRPT;ADRNL;ENSRNOG00000010697	TRNSCRPT	transcript-rna-seq	ADRNL	t60-adrenal	ENSRNOG00000010697	NA	NA	female	8w	-1.27733	0.312173	4.2813e-05	-4.09175	NA	NA	9.69343e-11	1.63419e-08
TRNSCRPT;ADRNL;ENSRNOG00000010697	TRNSCRPT	transcript-rna-seq	ADRNL	t60-adrenal	ENSRNOG00000010697	NA	NA	male	1w	1.68149	0.341998	8.80274e-07	4.91667	NA	NA	9.69343e-11	1.63419e-08
TRNSCRPT;ADRNL;ENSRNOG00000010697	TRNSCRPT	transcript-rna-seq	ADRNL	t60-adrenal	ENSRNOG00000010697	NA	NA	male	2w	0.43358	0.321855	0.177939	1.34713	NA	NA	9.69343e-11	1.63419e-08
TRNSCRPT;ADRNL;ENSRNOG00000010697	TRNSCRPT	transcript-rna-seq	ADRNL	t60-adrenal	ENSRNOG00000010697	NA	NA	male	4w	0.132133	0.30487	0.664717	0.43341	NA	NA	9.69343e-11	1.63419e-08
TRNSCRPT;ADRNL;ENSRNOG00000010697	TRNSCRPT	transcript-rna-seq	ADRNL	t60-adrenal	ENSRNOG00000010697	NA	NA	male	8w	0.16347	0.312649	0.601076	0.52285	NA	NA	9.69343e-11	1.63419e-08
TRNSCRPT;ADRNL;ENSRNOG00000010698	TRNSCRPT	transcript-rna-seq	ADRNL	t60-adrenal	ENSRNOG00000010698	NA	NA	female	1w	-2.35945	1.54819	0.127508	-1.524	NA	NA	0.00011592	0.00159549
TRNSCRPT;ADRNL;ENSRNOG00000010698	TRNSCRPT	transcript-rna-seq	ADRNL	t60-adrenal	ENSRNOG00000010698	NA	NA	female	2w	-3.14224	1.26783	0.013196	-2.47844	NA	NA	0.00011592	0.00159549
TRNSCRPT;ADRNL;ENSRNOG00000010698	TRNSCRPT	transcript-rna-seq	ADRNL	t60-adrenal	ENSRNOG00000010698	NA	NA	female	4w	-1.3123	1.19847	0.273524	-1.09498	NA	NA	0.00011592	0.00159549
TRNSCRPT;ADRNL;ENSRNOG00000010698	TRNSCRPT	transcript-rna-seq	ADRNL	t60-adrenal	ENSRNOG00000010698	NA	NA	female	8w	-4.97891	1.5134	0.00100229	-3.28988	NA	NA	0.00011592	0.00159549
TRNSCRPT;ADRNL;ENSRNOG00000010698	TRNSCRPT	transcript-rna-seq	ADRNL	t60-adrenal	ENSRNOG00000010698	NA	NA	male	1w	2.57292	0.818493	0.00166949	3.14349	NA	NA	0.00011592	0.00159549
TRNSCRPT;ADRNL;ENSRNOG00000010698	TRNSCRPT	transcript-rna-seq	ADRNL	t60-adrenal	ENSRNOG00000010698	NA	NA	male	2w	0.519785	0.802177	0.517006	0.64797	NA	NA	0.00011592	0.00159549
TRNSCRPT;ADRNL;ENSRNOG00000010698	TRNSCRPT	transcript-rna-seq	ADRNL	t60-adrenal	ENSRNOG00000010698	NA	NA	male	4w	0.449684	0.777695	0.563111	0.57823	NA	NA	0.00011592	0.00159549
TRNSCRPT;ADRNL;ENSRNOG00000010698	TRNSCRPT	transcript-rna-seq	ADRNL	t60-adrenal	ENSRNOG00000010698	NA	NA	male	8w	0.299996	0.798624	0.707183	0.37564	NA	NA	0.00011592	0.00159549
TRNSCRPT;ADRNL;ENSRNOG00000010702	TRNSCRPT	transcript-rna-seq	ADRNL	t60-adrenal	ENSRNOG00000010702	NA	NA	female	1w	0.175501	0.132455	0.185174	1.32499	NA	NA	0.00346222	0.0201231
TRNSCRPT;ADRNL;ENSRNOG00000010702	TRNSCRPT	transcript-rna-seq	ADRNL	t60-adrenal	ENSRNOG00000010702	NA	NA	female	2w	-0.185203	0.10637	0.0816626	-1.74112	NA	NA	0.00346222	0.0201231
TRNSCRPT;ADRNL;ENSRNOG00000010702	TRNSCRPT	transcript-rna-seq	ADRNL	t60-adrenal	ENSRNOG00000010702	NA	NA	female	4w	0.113296	0.10651	0.287462	1.06371	NA	NA	0.00346222	0.0201231
TRNSCRPT;ADRNL;ENSRNOG00000010702	TRNSCRPT	transcript-rna-seq	ADRNL	t60-adrenal	ENSRNOG00000010702	NA	NA	female	8w	-0.00606899	0.110524	0.956209	-0.05491	NA	NA	0.00346222	0.0201231
TRNSCRPT;ADRNL;ENSRNOG00000010702	TRNSCRPT	transcript-rna-seq	ADRNL	t60-adrenal	ENSRNOG00000010702	NA	NA	male	1w	-0.12896	0.228913	0.573191	-0.56336	NA	NA	0.00346222	0.0201231
TRNSCRPT;ADRNL;ENSRNOG00000010702	TRNSCRPT	transcript-rna-seq	ADRNL	t60-adrenal	ENSRNOG00000010702	NA	NA	male	2w	-0.335466	0.215371	0.119323	-1.55762	NA	NA	0.00346222	0.0201231
TRNSCRPT;ADRNL;ENSRNOG00000010702	TRNSCRPT	transcript-rna-seq	ADRNL	t60-adrenal	ENSRNOG00000010702	NA	NA	male	4w	0.0369552	0.20396	0.856219	0.18119	NA	NA	0.00346222	0.0201231
TRNSCRPT;ADRNL;ENSRNOG00000010702	TRNSCRPT	transcript-rna-seq	ADRNL	t60-adrenal	ENSRNOG00000010702	NA	NA	male	8w	-0.629041	0.209243	0.00264468	-3.00628	NA	NA	0.00346222	0.0201231
TRNSCRPT;ADRNL;ENSRNOG00000010716	TRNSCRPT	transcript-rna-seq	ADRNL	t60-adrenal	ENSRNOG00000010716	NA	NA	female	1w	0.536216	0.303497	0.0772626	1.76679	NA	NA	0.00959278	0.0446194
TRNSCRPT;ADRNL;ENSRNOG00000010716	TRNSCRPT	transcript-rna-seq	ADRNL	t60-adrenal	ENSRNOG00000010716	NA	NA	female	2w	0.456019	0.24402	0.0616539	1.86878	NA	NA	0.00959278	0.0446194
TRNSCRPT;ADRNL;ENSRNOG00000010716	TRNSCRPT	transcript-rna-seq	ADRNL	t60-adrenal	ENSRNOG00000010716	NA	NA	female	4w	0.237864	0.244715	0.331047	0.97201	NA	NA	0.00959278	0.0446194
TRNSCRPT;ADRNL;ENSRNOG00000010716	TRNSCRPT	transcript-rna-seq	ADRNL	t60-adrenal	ENSRNOG00000010716	NA	NA	female	8w	0.475502	0.25345	0.0606389	1.87612	NA	NA	0.00959278	0.0446194
TRNSCRPT;ADRNL;ENSRNOG00000010716	TRNSCRPT	transcript-rna-seq	ADRNL	t60-adrenal	ENSRNOG00000010716	NA	NA	male	1w	-0.0415869	0.333922	0.900887	-0.12454	NA	NA	0.00959278	0.0446194
TRNSCRPT;ADRNL;ENSRNOG00000010716	TRNSCRPT	transcript-rna-seq	ADRNL	t60-adrenal	ENSRNOG00000010716	NA	NA	male	2w	0.128831	0.313805	0.681406	0.41055	NA	NA	0.00959278	0.0446194
TRNSCRPT;ADRNL;ENSRNOG00000010716	TRNSCRPT	transcript-rna-seq	ADRNL	t60-adrenal	ENSRNOG00000010716	NA	NA	male	4w	-0.0413129	0.297709	0.889632	-0.13877	NA	NA	0.00959278	0.0446194
TRNSCRPT;ADRNL;ENSRNOG00000010716	TRNSCRPT	transcript-rna-seq	ADRNL	t60-adrenal	ENSRNOG00000010716	NA	NA	male	8w	-0.947039	0.306163	0.00197973	-3.09326	NA	NA	0.00959278	0.0446194
TRNSCRPT;ADRNL;ENSRNOG00000010731	TRNSCRPT	transcript-rna-seq	ADRNL	t60-adrenal	ENSRNOG00000010731	NA	NA	female	1w	1.17591	0.698495	0.092279	1.6835	NA	NA	0.00214742	0.0143325
TRNSCRPT;ADRNL;ENSRNOG00000010731	TRNSCRPT	transcript-rna-seq	ADRNL	t60-adrenal	ENSRNOG00000010731	NA	NA	female	2w	-0.606104	0.577704	0.294105	-1.04916	NA	NA	0.00214742	0.0143325
TRNSCRPT;ADRNL;ENSRNOG00000010731	TRNSCRPT	transcript-rna-seq	ADRNL	t60-adrenal	ENSRNOG00000010731	NA	NA	female	4w	0.738231	0.551012	0.180319	1.33977	NA	NA	0.00214742	0.0143325
TRNSCRPT;ADRNL;ENSRNOG00000010731	TRNSCRPT	transcript-rna-seq	ADRNL	t60-adrenal	ENSRNOG00000010731	NA	NA	female	8w	-0.945782	0.618839	0.126434	-1.52832	NA	NA	0.00214742	0.0143325
TRNSCRPT;ADRNL;ENSRNOG00000010731	TRNSCRPT	transcript-rna-seq	ADRNL	t60-adrenal	ENSRNOG00000010731	NA	NA	male	1w	1.45938	0.586716	0.0128693	2.48737	NA	NA	0.00214742	0.0143325
TRNSCRPT;ADRNL;ENSRNOG00000010731	TRNSCRPT	transcript-rna-seq	ADRNL	t60-adrenal	ENSRNOG00000010731	NA	NA	male	2w	0.878069	0.560292	0.117076	1.56716	NA	NA	0.00214742	0.0143325
TRNSCRPT;ADRNL;ENSRNOG00000010731	TRNSCRPT	transcript-rna-seq	ADRNL	t60-adrenal	ENSRNOG00000010731	NA	NA	male	4w	0.0136764	0.585391	0.981361	0.02336	NA	NA	0.00214742	0.0143325
TRNSCRPT;ADRNL;ENSRNOG00000010731	TRNSCRPT	transcript-rna-seq	ADRNL	t60-adrenal	ENSRNOG00000010731	NA	NA	male	8w	0.569274	0.557217	0.306953	1.02164	NA	NA	0.00214742	0.0143325
TRNSCRPT;ADRNL;ENSRNOG00000010733	TRNSCRPT	transcript-rna-seq	ADRNL	t60-adrenal	ENSRNOG00000010733	NA	NA	female	1w	0.0535291	0.0583403	0.358864	0.91753	NA	NA	3.57576e-05	0.000577127
TRNSCRPT;ADRNL;ENSRNOG00000010733	TRNSCRPT	transcript-rna-seq	ADRNL	t60-adrenal	ENSRNOG00000010733	NA	NA	female	2w	0.162329	0.0472536	0.000591954	3.43527	NA	NA	3.57576e-05	0.000577127
TRNSCRPT;ADRNL;ENSRNOG00000010733	TRNSCRPT	transcript-rna-seq	ADRNL	t60-adrenal	ENSRNOG00000010733	NA	NA	female	4w	0.084636	0.0473473	0.0738473	1.78756	NA	NA	3.57576e-05	0.000577127
TRNSCRPT;ADRNL;ENSRNOG00000010733	TRNSCRPT	transcript-rna-seq	ADRNL	t60-adrenal	ENSRNOG00000010733	NA	NA	female	8w	0.167147	0.0491941	0.000679555	3.3977	NA	NA	3.57576e-05	0.000577127
TRNSCRPT;ADRNL;ENSRNOG00000010733	TRNSCRPT	transcript-rna-seq	ADRNL	t60-adrenal	ENSRNOG00000010733	NA	NA	male	1w	-0.210173	0.094007	0.0253702	-2.23572	NA	NA	3.57576e-05	0.000577127
TRNSCRPT;ADRNL;ENSRNOG00000010733	TRNSCRPT	transcript-rna-seq	ADRNL	t60-adrenal	ENSRNOG00000010733	NA	NA	male	2w	0.142341	0.0879521	0.105579	1.61839	NA	NA	3.57576e-05	0.000577127
TRNSCRPT;ADRNL;ENSRNOG00000010733	TRNSCRPT	transcript-rna-seq	ADRNL	t60-adrenal	ENSRNOG00000010733	NA	NA	male	4w	0.0137219	0.0834993	0.869467	0.16434	NA	NA	3.57576e-05	0.000577127
TRNSCRPT;ADRNL;ENSRNOG00000010733	TRNSCRPT	transcript-rna-seq	ADRNL	t60-adrenal	ENSRNOG00000010733	NA	NA	male	8w	0.106798	0.08543	0.211254	1.25012	NA	NA	3.57576e-05	0.000577127
TRNSCRPT;ADRNL;ENSRNOG00000010735	TRNSCRPT	transcript-rna-seq	ADRNL	t60-adrenal	ENSRNOG00000010735	NA	NA	female	1w	-0.113141	0.0771103	0.142303	-1.46727	NA	NA	0.0112009	0.0476244
TRNSCRPT;ADRNL;ENSRNOG00000010735	TRNSCRPT	transcript-rna-seq	ADRNL	t60-adrenal	ENSRNOG00000010735	NA	NA	female	2w	-0.125531	0.0621642	0.0434521	-2.01934	NA	NA	0.0112009	0.0476244
TRNSCRPT;ADRNL;ENSRNOG00000010735	TRNSCRPT	transcript-rna-seq	ADRNL	t60-adrenal	ENSRNOG00000010735	NA	NA	female	4w	-0.0987333	0.0622238	0.112571	-1.58674	NA	NA	0.0112009	0.0476244
TRNSCRPT;ADRNL;ENSRNOG00000010735	TRNSCRPT	transcript-rna-seq	ADRNL	t60-adrenal	ENSRNOG00000010735	NA	NA	female	8w	-0.194254	0.0652115	0.00289355	-2.97883	NA	NA	0.0112009	0.0476244
TRNSCRPT;ADRNL;ENSRNOG00000010735	TRNSCRPT	transcript-rna-seq	ADRNL	t60-adrenal	ENSRNOG00000010735	NA	NA	male	1w	0.216223	0.0903019	0.0166454	2.39445	NA	NA	0.0112009	0.0476244
TRNSCRPT;ADRNL;ENSRNOG00000010735	TRNSCRPT	transcript-rna-seq	ADRNL	t60-adrenal	ENSRNOG00000010735	NA	NA	male	2w	0.0173752	0.0849314	0.837901	0.20458	NA	NA	0.0112009	0.0476244
TRNSCRPT;ADRNL;ENSRNOG00000010735	TRNSCRPT	transcript-rna-seq	ADRNL	t60-adrenal	ENSRNOG00000010735	NA	NA	male	4w	-0.0257716	0.0808115	0.749795	-0.31891	NA	NA	0.0112009	0.0476244
TRNSCRPT;ADRNL;ENSRNOG00000010735	TRNSCRPT	transcript-rna-seq	ADRNL	t60-adrenal	ENSRNOG00000010735	NA	NA	male	8w	0.123072	0.0824254	0.135402	1.49313	NA	NA	0.0112009	0.0476244
TRNSCRPT;ADRNL;ENSRNOG00000010736	TRNSCRPT	transcript-rna-seq	ADRNL	t60-adrenal	ENSRNOG00000010736	NA	NA	female	1w	-0.0939989	0.149076	0.528339	-0.63054	NA	NA	3.50298e-05	0.000574332
TRNSCRPT;ADRNL;ENSRNOG00000010736	TRNSCRPT	transcript-rna-seq	ADRNL	t60-adrenal	ENSRNOG00000010736	NA	NA	female	2w	0.260437	0.12193	0.032683	2.13596	NA	NA	3.50298e-05	0.000574332
TRNSCRPT;ADRNL;ENSRNOG00000010736	TRNSCRPT	transcript-rna-seq	ADRNL	t60-adrenal	ENSRNOG00000010736	NA	NA	female	4w	0.268379	0.121277	0.0269012	2.21295	NA	NA	3.50298e-05	0.000574332
TRNSCRPT;ADRNL;ENSRNOG00000010736	TRNSCRPT	transcript-rna-seq	ADRNL	t60-adrenal	ENSRNOG00000010736	NA	NA	female	8w	0.517295	0.125075	3.53579e-05	4.13589	NA	NA	3.50298e-05	0.000574332
TRNSCRPT;ADRNL;ENSRNOG00000010736	TRNSCRPT	transcript-rna-seq	ADRNL	t60-adrenal	ENSRNOG00000010736	NA	NA	male	1w	-0.320321	0.2169	0.139726	-1.47681	NA	NA	3.50298e-05	0.000574332
TRNSCRPT;ADRNL;ENSRNOG00000010736	TRNSCRPT	transcript-rna-seq	ADRNL	t60-adrenal	ENSRNOG00000010736	NA	NA	male	2w	0.115676	0.202774	0.568363	0.57046	NA	NA	3.50298e-05	0.000574332
TRNSCRPT;ADRNL;ENSRNOG00000010736	TRNSCRPT	transcript-rna-seq	ADRNL	t60-adrenal	ENSRNOG00000010736	NA	NA	male	4w	0.145153	0.192058	0.449782	0.75578	NA	NA	3.50298e-05	0.000574332
TRNSCRPT;ADRNL;ENSRNOG00000010736	TRNSCRPT	transcript-rna-seq	ADRNL	t60-adrenal	ENSRNOG00000010736	NA	NA	male	8w	-0.00369884	0.19698	0.985018	-0.01878	NA	NA	3.50298e-05	0.000574332
TRNSCRPT;ADRNL;ENSRNOG00000010744	TRNSCRPT	transcript-rna-seq	ADRNL	t60-adrenal	ENSRNOG00000010744	NA	NA	female	1w	-0.0962886	0.178761	0.590133	-0.53864	NA	NA	6.67195e-05	0.000956428
TRNSCRPT;ADRNL;ENSRNOG00000010744	TRNSCRPT	transcript-rna-seq	ADRNL	t60-adrenal	ENSRNOG00000010744	NA	NA	female	2w	-0.441199	0.143406	0.00209392	-3.07658	NA	NA	6.67195e-05	0.000956428
TRNSCRPT;ADRNL;ENSRNOG00000010744	TRNSCRPT	transcript-rna-seq	ADRNL	t60-adrenal	ENSRNOG00000010744	NA	NA	female	4w	-0.197596	0.143702	0.169121	-1.37503	NA	NA	6.67195e-05	0.000956428
TRNSCRPT;ADRNL;ENSRNOG00000010744	TRNSCRPT	transcript-rna-seq	ADRNL	t60-adrenal	ENSRNOG00000010744	NA	NA	female	8w	-0.325275	0.149206	0.0292544	-2.18004	NA	NA	6.67195e-05	0.000956428
TRNSCRPT;ADRNL;ENSRNOG00000010744	TRNSCRPT	transcript-rna-seq	ADRNL	t60-adrenal	ENSRNOG00000010744	NA	NA	male	1w	0.720092	0.1944	0.000212083	3.70417	NA	NA	6.67195e-05	0.000956428
TRNSCRPT;ADRNL;ENSRNOG00000010744	TRNSCRPT	transcript-rna-seq	ADRNL	t60-adrenal	ENSRNOG00000010744	NA	NA	male	2w	0.257981	0.183017	0.158658	1.4096	NA	NA	6.67195e-05	0.000956428
TRNSCRPT;ADRNL;ENSRNOG00000010744	TRNSCRPT	transcript-rna-seq	ADRNL	t60-adrenal	ENSRNOG00000010744	NA	NA	male	4w	-0.0647698	0.173561	0.709014	-0.37318	NA	NA	6.67195e-05	0.000956428
TRNSCRPT;ADRNL;ENSRNOG00000010744	TRNSCRPT	transcript-rna-seq	ADRNL	t60-adrenal	ENSRNOG00000010744	NA	NA	male	8w	0.241805	0.1778	0.173837	1.35998	NA	NA	6.67195e-05	0.000956428
TRNSCRPT;ADRNL;ENSRNOG00000010753	TRNSCRPT	transcript-rna-seq	ADRNL	t60-adrenal	ENSRNOG00000010753	NA	NA	female	1w	-1.06955	0.390032	0.00610291	-2.7422	NA	NA	3.82033e-10	4.75127e-08
TRNSCRPT;ADRNL;ENSRNOG00000010753	TRNSCRPT	transcript-rna-seq	ADRNL	t60-adrenal	ENSRNOG00000010753	NA	NA	female	2w	-1.1207	0.312738	0.000339013	-3.58351	NA	NA	3.82033e-10	4.75127e-08
TRNSCRPT;ADRNL;ENSRNOG00000010753	TRNSCRPT	transcript-rna-seq	ADRNL	t60-adrenal	ENSRNOG00000010753	NA	NA	female	4w	-1.03438	0.313558	0.000970824	-3.29885	NA	NA	3.82033e-10	4.75127e-08
TRNSCRPT;ADRNL;ENSRNOG00000010753	TRNSCRPT	transcript-rna-seq	ADRNL	t60-adrenal	ENSRNOG00000010753	NA	NA	female	8w	-1.46693	0.32653	7.03948e-06	-4.49249	NA	NA	3.82033e-10	4.75127e-08
TRNSCRPT;ADRNL;ENSRNOG00000010753	TRNSCRPT	transcript-rna-seq	ADRNL	t60-adrenal	ENSRNOG00000010753	NA	NA	male	1w	1.82331	0.407642	7.71965e-06	4.47282	NA	NA	3.82033e-10	4.75127e-08
TRNSCRPT;ADRNL;ENSRNOG00000010753	TRNSCRPT	transcript-rna-seq	ADRNL	t60-adrenal	ENSRNOG00000010753	NA	NA	male	2w	0.318949	0.384883	0.407279	0.82869	NA	NA	3.82033e-10	4.75127e-08
TRNSCRPT;ADRNL;ENSRNOG00000010753	TRNSCRPT	transcript-rna-seq	ADRNL	t60-adrenal	ENSRNOG00000010753	NA	NA	male	4w	-0.0435352	0.365668	0.90523	-0.11906	NA	NA	3.82033e-10	4.75127e-08
TRNSCRPT;ADRNL;ENSRNOG00000010753	TRNSCRPT	transcript-rna-seq	ADRNL	t60-adrenal	ENSRNOG00000010753	NA	NA	male	8w	0.163906	0.374375	0.661523	0.43781	NA	NA	3.82033e-10	4.75127e-08
TRNSCRPT;ADRNL;ENSRNOG00000010768	TRNSCRPT	transcript-rna-seq	ADRNL	t60-adrenal	ENSRNOG00000010768	NA	NA	female	1w	0.208339	0.0565797	0.000231205	3.68223	NA	NA	0.000328671	0.00337471
TRNSCRPT;ADRNL;ENSRNOG00000010768	TRNSCRPT	transcript-rna-seq	ADRNL	t60-adrenal	ENSRNOG00000010768	NA	NA	female	2w	-0.0363451	0.0460317	0.42978	-0.78957	NA	NA	0.000328671	0.00337471
TRNSCRPT;ADRNL;ENSRNOG00000010768	TRNSCRPT	transcript-rna-seq	ADRNL	t60-adrenal	ENSRNOG00000010768	NA	NA	female	4w	0.0360308	0.0459785	0.433249	0.78364	NA	NA	0.000328671	0.00337471
TRNSCRPT;ADRNL;ENSRNOG00000010768	TRNSCRPT	transcript-rna-seq	ADRNL	t60-adrenal	ENSRNOG00000010768	NA	NA	female	8w	-0.029629	0.0483768	0.540232	-0.61246	NA	NA	0.000328671	0.00337471
TRNSCRPT;ADRNL;ENSRNOG00000010768	TRNSCRPT	transcript-rna-seq	ADRNL	t60-adrenal	ENSRNOG00000010768	NA	NA	male	1w	0.110894	0.0846546	0.190212	1.30995	NA	NA	0.000328671	0.00337471
TRNSCRPT;ADRNL;ENSRNOG00000010768	TRNSCRPT	transcript-rna-seq	ADRNL	t60-adrenal	ENSRNOG00000010768	NA	NA	male	2w	0.011461	0.0795375	0.885425	0.1441	NA	NA	0.000328671	0.00337471
TRNSCRPT;ADRNL;ENSRNOG00000010768	TRNSCRPT	transcript-rna-seq	ADRNL	t60-adrenal	ENSRNOG00000010768	NA	NA	male	4w	0.0681766	0.0755117	0.3666	0.90286	NA	NA	0.000328671	0.00337471
TRNSCRPT;ADRNL;ENSRNOG00000010768	TRNSCRPT	transcript-rna-seq	ADRNL	t60-adrenal	ENSRNOG00000010768	NA	NA	male	8w	-0.0593692	0.0774234	0.443193	-0.76681	NA	NA	0.000328671	0.00337471
TRNSCRPT;ADRNL;ENSRNOG00000010776	TRNSCRPT	transcript-rna-seq	ADRNL	t60-adrenal	ENSRNOG00000010776	NA	NA	female	1w	0.108289	0.0875824	0.216301	1.23642	NA	NA	1.32321e-05	0.000258457
TRNSCRPT;ADRNL;ENSRNOG00000010776	TRNSCRPT	transcript-rna-seq	ADRNL	t60-adrenal	ENSRNOG00000010776	NA	NA	female	2w	0.16556	0.0705163	0.0188836	2.34782	NA	NA	1.32321e-05	0.000258457
TRNSCRPT;ADRNL;ENSRNOG00000010776	TRNSCRPT	transcript-rna-seq	ADRNL	t60-adrenal	ENSRNOG00000010776	NA	NA	female	4w	0.13926	0.0706286	0.0486413	1.97172	NA	NA	1.32321e-05	0.000258457
TRNSCRPT;ADRNL;ENSRNOG00000010776	TRNSCRPT	transcript-rna-seq	ADRNL	t60-adrenal	ENSRNOG00000010776	NA	NA	female	8w	0.176778	0.0732841	0.0158552	2.41223	NA	NA	1.32321e-05	0.000258457
TRNSCRPT;ADRNL;ENSRNOG00000010776	TRNSCRPT	transcript-rna-seq	ADRNL	t60-adrenal	ENSRNOG00000010776	NA	NA	male	1w	-0.219264	0.0713754	0.00212641	-3.07198	NA	NA	1.32321e-05	0.000258457
TRNSCRPT;ADRNL;ENSRNOG00000010776	TRNSCRPT	transcript-rna-seq	ADRNL	t60-adrenal	ENSRNOG00000010776	NA	NA	male	2w	-0.0856743	0.066807	0.199697	-1.28242	NA	NA	1.32321e-05	0.000258457
TRNSCRPT;ADRNL;ENSRNOG00000010776	TRNSCRPT	transcript-rna-seq	ADRNL	t60-adrenal	ENSRNOG00000010776	NA	NA	male	4w	0.0337093	0.0633107	0.59442	0.53244	NA	NA	1.32321e-05	0.000258457
TRNSCRPT;ADRNL;ENSRNOG00000010776	TRNSCRPT	transcript-rna-seq	ADRNL	t60-adrenal	ENSRNOG00000010776	NA	NA	male	8w	0.124288	0.0647213	0.0548137	1.92035	NA	NA	1.32321e-05	0.000258457
TRNSCRPT;ADRNL;ENSRNOG00000010783	TRNSCRPT	transcript-rna-seq	ADRNL	t60-adrenal	ENSRNOG00000010783	NA	NA	female	1w	0.134517	0.101849	0.186587	1.32074	NA	NA	0.00593493	0.0295564
TRNSCRPT;ADRNL;ENSRNOG00000010783	TRNSCRPT	transcript-rna-seq	ADRNL	t60-adrenal	ENSRNOG00000010783	NA	NA	female	2w	0.111049	0.082778	0.179747	1.34153	NA	NA	0.00593493	0.0295564
TRNSCRPT;ADRNL;ENSRNOG00000010783	TRNSCRPT	transcript-rna-seq	ADRNL	t60-adrenal	ENSRNOG00000010783	NA	NA	female	4w	0.164264	0.0824197	0.0462601	1.99301	NA	NA	0.00593493	0.0295564
TRNSCRPT;ADRNL;ENSRNOG00000010783	TRNSCRPT	transcript-rna-seq	ADRNL	t60-adrenal	ENSRNOG00000010783	NA	NA	female	8w	0.0215895	0.0866737	0.803291	0.24909	NA	NA	0.00593493	0.0295564
TRNSCRPT;ADRNL;ENSRNOG00000010783	TRNSCRPT	transcript-rna-seq	ADRNL	t60-adrenal	ENSRNOG00000010783	NA	NA	male	1w	-0.261115	0.0970957	0.00716117	-2.68925	NA	NA	0.00593493	0.0295564
TRNSCRPT;ADRNL;ENSRNOG00000010783	TRNSCRPT	transcript-rna-seq	ADRNL	t60-adrenal	ENSRNOG00000010783	NA	NA	male	2w	-0.220036	0.090216	0.0147285	-2.43899	NA	NA	0.00593493	0.0295564
TRNSCRPT;ADRNL;ENSRNOG00000010783	TRNSCRPT	transcript-rna-seq	ADRNL	t60-adrenal	ENSRNOG00000010783	NA	NA	male	4w	-0.0189509	0.0855602	0.824709	-0.22149	NA	NA	0.00593493	0.0295564
TRNSCRPT;ADRNL;ENSRNOG00000010783	TRNSCRPT	transcript-rna-seq	ADRNL	t60-adrenal	ENSRNOG00000010783	NA	NA	male	8w	-0.241375	0.0879122	0.0060394	-2.74563	NA	NA	0.00593493	0.0295564
TRNSCRPT;ADRNL;ENSRNOG00000010784	TRNSCRPT	transcript-rna-seq	ADRNL	t60-adrenal	ENSRNOG00000010784	NA	NA	female	1w	-0.375891	0.443317	0.396491	-0.8479	NA	NA	0.000936343	0.00784458
TRNSCRPT;ADRNL;ENSRNOG00000010784	TRNSCRPT	transcript-rna-seq	ADRNL	t60-adrenal	ENSRNOG00000010784	NA	NA	female	2w	0.355976	0.356325	0.317784	0.99902	NA	NA	0.000936343	0.00784458
TRNSCRPT;ADRNL;ENSRNOG00000010784	TRNSCRPT	transcript-rna-seq	ADRNL	t60-adrenal	ENSRNOG00000010784	NA	NA	female	4w	0.460237	0.356594	0.196826	1.29065	NA	NA	0.000936343	0.00784458
TRNSCRPT;ADRNL;ENSRNOG00000010784	TRNSCRPT	transcript-rna-seq	ADRNL	t60-adrenal	ENSRNOG00000010784	NA	NA	female	8w	0.766372	0.369141	0.0378853	2.07609	NA	NA	0.000936343	0.00784458
TRNSCRPT;ADRNL;ENSRNOG00000010784	TRNSCRPT	transcript-rna-seq	ADRNL	t60-adrenal	ENSRNOG00000010784	NA	NA	male	1w	-0.736846	0.392051	0.0601812	-1.87946	NA	NA	0.000936343	0.00784458
TRNSCRPT;ADRNL;ENSRNOG00000010784	TRNSCRPT	transcript-rna-seq	ADRNL	t60-adrenal	ENSRNOG00000010784	NA	NA	male	2w	-0.71724	0.368675	0.0517207	-1.94545	NA	NA	0.000936343	0.00784458
TRNSCRPT;ADRNL;ENSRNOG00000010784	TRNSCRPT	transcript-rna-seq	ADRNL	t60-adrenal	ENSRNOG00000010784	NA	NA	male	4w	0.488364	0.348007	0.160523	1.40331	NA	NA	0.000936343	0.00784458
TRNSCRPT;ADRNL;ENSRNOG00000010784	TRNSCRPT	transcript-rna-seq	ADRNL	t60-adrenal	ENSRNOG00000010784	NA	NA	male	8w	-0.0241681	0.357002	0.946027	-0.0677	NA	NA	0.000936343	0.00784458
TRNSCRPT;ADRNL;ENSRNOG00000010798	TRNSCRPT	transcript-rna-seq	ADRNL	t60-adrenal	ENSRNOG00000010798	NA	NA	female	1w	0.000100713	0.892617	0.99991	0.00011	NA	NA	0.000933738	0.00782776
TRNSCRPT;ADRNL;ENSRNOG00000010798	TRNSCRPT	transcript-rna-seq	ADRNL	t60-adrenal	ENSRNOG00000010798	NA	NA	female	2w	-0.853185	0.715475	0.233076	-1.19247	NA	NA	0.000933738	0.00782776
TRNSCRPT;ADRNL;ENSRNOG00000010798	TRNSCRPT	transcript-rna-seq	ADRNL	t60-adrenal	ENSRNOG00000010798	NA	NA	female	4w	-0.50768	0.715383	0.477914	-0.70966	NA	NA	0.000933738	0.00782776
TRNSCRPT;ADRNL;ENSRNOG00000010798	TRNSCRPT	transcript-rna-seq	ADRNL	t60-adrenal	ENSRNOG00000010798	NA	NA	female	8w	-0.320994	0.764666	0.674644	-0.41978	NA	NA	0.000933738	0.00782776
TRNSCRPT;ADRNL;ENSRNOG00000010798	TRNSCRPT	transcript-rna-seq	ADRNL	t60-adrenal	ENSRNOG00000010798	NA	NA	male	1w	-0.639726	1.54486	0.678802	-0.4141	NA	NA	0.000933738	0.00782776
TRNSCRPT;ADRNL;ENSRNOG00000010798	TRNSCRPT	transcript-rna-seq	ADRNL	t60-adrenal	ENSRNOG00000010798	NA	NA	male	2w	-0.0745961	1.40835	0.957758	-0.05297	NA	NA	0.000933738	0.00782776
TRNSCRPT;ADRNL;ENSRNOG00000010798	TRNSCRPT	transcript-rna-seq	ADRNL	t60-adrenal	ENSRNOG00000010798	NA	NA	male	4w	0.326074	1.31886	0.804723	0.24724	NA	NA	0.000933738	0.00782776
TRNSCRPT;ADRNL;ENSRNOG00000010798	TRNSCRPT	transcript-rna-seq	ADRNL	t60-adrenal	ENSRNOG00000010798	NA	NA	male	8w	4.70345	1.29953	0.000295356	3.61934	NA	NA	0.000933738	0.00782776
TRNSCRPT;ADRNL;ENSRNOG00000010799	TRNSCRPT	transcript-rna-seq	ADRNL	t60-adrenal	ENSRNOG00000010799	NA	NA	female	1w	-0.431348	0.42605	0.31133	-1.01243	NA	NA	5.08074e-08	2.58762e-06
TRNSCRPT;ADRNL;ENSRNOG00000010799	TRNSCRPT	transcript-rna-seq	ADRNL	t60-adrenal	ENSRNOG00000010799	NA	NA	female	2w	-1.35127	0.344012	8.56684e-05	-3.92796	NA	NA	5.08074e-08	2.58762e-06
TRNSCRPT;ADRNL;ENSRNOG00000010799	TRNSCRPT	transcript-rna-seq	ADRNL	t60-adrenal	ENSRNOG00000010799	NA	NA	female	4w	-0.346973	0.341924	0.310218	-1.01477	NA	NA	5.08074e-08	2.58762e-06
TRNSCRPT;ADRNL;ENSRNOG00000010799	TRNSCRPT	transcript-rna-seq	ADRNL	t60-adrenal	ENSRNOG00000010799	NA	NA	female	8w	-1.34107	0.361586	0.000208204	-3.70885	NA	NA	5.08074e-08	2.58762e-06
TRNSCRPT;ADRNL;ENSRNOG00000010799	TRNSCRPT	transcript-rna-seq	ADRNL	t60-adrenal	ENSRNOG00000010799	NA	NA	male	1w	2.1912	0.584347	0.000176963	3.74982	NA	NA	5.08074e-08	2.58762e-06
TRNSCRPT;ADRNL;ENSRNOG00000010799	TRNSCRPT	transcript-rna-seq	ADRNL	t60-adrenal	ENSRNOG00000010799	NA	NA	male	2w	0.315925	0.552834	0.567685	0.57146	NA	NA	5.08074e-08	2.58762e-06
TRNSCRPT;ADRNL;ENSRNOG00000010799	TRNSCRPT	transcript-rna-seq	ADRNL	t60-adrenal	ENSRNOG00000010799	NA	NA	male	4w	-0.0341318	0.526164	0.948278	-0.06487	NA	NA	5.08074e-08	2.58762e-06
TRNSCRPT;ADRNL;ENSRNOG00000010799	TRNSCRPT	transcript-rna-seq	ADRNL	t60-adrenal	ENSRNOG00000010799	NA	NA	male	8w	0.44234	0.538252	0.411186	0.82181	NA	NA	5.08074e-08	2.58762e-06
TRNSCRPT;ADRNL;ENSRNOG00000010800	TRNSCRPT	transcript-rna-seq	ADRNL	t60-adrenal	ENSRNOG00000010800	NA	NA	female	1w	-1.09756	0.364279	0.00258704	-3.01297	NA	NA	1.37231e-10	2.02976e-08
TRNSCRPT;ADRNL;ENSRNOG00000010800	TRNSCRPT	transcript-rna-seq	ADRNL	t60-adrenal	ENSRNOG00000010800	NA	NA	female	2w	-1.19994	0.292012	3.97033e-05	-4.1092	NA	NA	1.37231e-10	2.02976e-08
TRNSCRPT;ADRNL;ENSRNOG00000010800	TRNSCRPT	transcript-rna-seq	ADRNL	t60-adrenal	ENSRNOG00000010800	NA	NA	female	4w	-0.879829	0.292777	0.00265477	-3.00512	NA	NA	1.37231e-10	2.02976e-08
TRNSCRPT;ADRNL;ENSRNOG00000010800	TRNSCRPT	transcript-rna-seq	ADRNL	t60-adrenal	ENSRNOG00000010800	NA	NA	female	8w	-1.27157	0.303575	2.80633e-05	-4.18864	NA	NA	1.37231e-10	2.02976e-08
TRNSCRPT;ADRNL;ENSRNOG00000010800	TRNSCRPT	transcript-rna-seq	ADRNL	t60-adrenal	ENSRNOG00000010800	NA	NA	male	1w	1.58221	0.332192	1.90804e-06	4.76293	NA	NA	1.37231e-10	2.02976e-08
TRNSCRPT;ADRNL;ENSRNOG00000010800	TRNSCRPT	transcript-rna-seq	ADRNL	t60-adrenal	ENSRNOG00000010800	NA	NA	male	2w	0.380338	0.312589	0.223704	1.21674	NA	NA	1.37231e-10	2.02976e-08
TRNSCRPT;ADRNL;ENSRNOG00000010800	TRNSCRPT	transcript-rna-seq	ADRNL	t60-adrenal	ENSRNOG00000010800	NA	NA	male	4w	0.12293	0.296069	0.67799	0.41521	NA	NA	1.37231e-10	2.02976e-08
TRNSCRPT;ADRNL;ENSRNOG00000010800	TRNSCRPT	transcript-rna-seq	ADRNL	t60-adrenal	ENSRNOG00000010800	NA	NA	male	8w	0.0599641	0.303628	0.843443	0.19749	NA	NA	1.37231e-10	2.02976e-08
TRNSCRPT;ADRNL;ENSRNOG00000010805	TRNSCRPT	transcript-rna-seq	ADRNL	t60-adrenal	ENSRNOG00000010805	NA	NA	female	1w	-2.11991	1.17256	0.0706158	-1.80794	NA	NA	2.00673e-07	8.62055e-06
TRNSCRPT;ADRNL;ENSRNOG00000010805	TRNSCRPT	transcript-rna-seq	ADRNL	t60-adrenal	ENSRNOG00000010805	NA	NA	female	2w	-3.11975	0.93996	0.000903338	-3.31902	NA	NA	2.00673e-07	8.62055e-06
TRNSCRPT;ADRNL;ENSRNOG00000010805	TRNSCRPT	transcript-rna-seq	ADRNL	t60-adrenal	ENSRNOG00000010805	NA	NA	female	4w	-1.04717	0.942378	0.266482	-1.1112	NA	NA	2.00673e-07	8.62055e-06
TRNSCRPT;ADRNL;ENSRNOG00000010805	TRNSCRPT	transcript-rna-seq	ADRNL	t60-adrenal	ENSRNOG00000010805	NA	NA	female	8w	-4.38231	0.977405	7.33875e-06	-4.48362	NA	NA	2.00673e-07	8.62055e-06
TRNSCRPT;ADRNL;ENSRNOG00000010805	TRNSCRPT	transcript-rna-seq	ADRNL	t60-adrenal	ENSRNOG00000010805	NA	NA	male	1w	5.98042	1.21032	7.76542e-07	4.94117	NA	NA	2.00673e-07	8.62055e-06
TRNSCRPT;ADRNL;ENSRNOG00000010805	TRNSCRPT	transcript-rna-seq	ADRNL	t60-adrenal	ENSRNOG00000010805	NA	NA	male	2w	3.33618	1.13884	0.00339552	2.92946	NA	NA	2.00673e-07	8.62055e-06
TRNSCRPT;ADRNL;ENSRNOG00000010805	TRNSCRPT	transcript-rna-seq	ADRNL	t60-adrenal	ENSRNOG00000010805	NA	NA	male	4w	2.39874	1.07857	0.0261484	2.224	NA	NA	2.00673e-07	8.62055e-06
TRNSCRPT;ADRNL;ENSRNOG00000010805	TRNSCRPT	transcript-rna-seq	ADRNL	t60-adrenal	ENSRNOG00000010805	NA	NA	male	8w	2.71934	1.10615	0.0139561	2.45839	NA	NA	2.00673e-07	8.62055e-06
TRNSCRPT;ADRNL;ENSRNOG00000010807	TRNSCRPT	transcript-rna-seq	ADRNL	t60-adrenal	ENSRNOG00000010807	NA	NA	female	1w	-0.864477	0.262149	0.000974976	-3.29765	NA	NA	8.60931e-09	5.96224e-07
TRNSCRPT;ADRNL;ENSRNOG00000010807	TRNSCRPT	transcript-rna-seq	ADRNL	t60-adrenal	ENSRNOG00000010807	NA	NA	female	2w	-0.852957	0.21023	4.96509e-05	-4.05726	NA	NA	8.60931e-09	5.96224e-07
TRNSCRPT;ADRNL;ENSRNOG00000010807	TRNSCRPT	transcript-rna-seq	ADRNL	t60-adrenal	ENSRNOG00000010807	NA	NA	female	4w	-0.653528	0.210713	0.00192542	-3.1015	NA	NA	8.60931e-09	5.96224e-07
TRNSCRPT;ADRNL;ENSRNOG00000010807	TRNSCRPT	transcript-rna-seq	ADRNL	t60-adrenal	ENSRNOG00000010807	NA	NA	female	8w	-0.807898	0.218677	0.00022034	-3.69448	NA	NA	8.60931e-09	5.96224e-07
TRNSCRPT;ADRNL;ENSRNOG00000010807	TRNSCRPT	transcript-rna-seq	ADRNL	t60-adrenal	ENSRNOG00000010807	NA	NA	male	1w	1.08656	0.253151	1.7696e-05	4.29214	NA	NA	8.60931e-09	5.96224e-07
TRNSCRPT;ADRNL;ENSRNOG00000010807	TRNSCRPT	transcript-rna-seq	ADRNL	t60-adrenal	ENSRNOG00000010807	NA	NA	male	2w	0.155368	0.238409	0.514603	0.65169	NA	NA	8.60931e-09	5.96224e-07
TRNSCRPT;ADRNL;ENSRNOG00000010807	TRNSCRPT	transcript-rna-seq	ADRNL	t60-adrenal	ENSRNOG00000010807	NA	NA	male	4w	-0.00341026	0.225928	0.987957	-0.01509	NA	NA	8.60931e-09	5.96224e-07
TRNSCRPT;ADRNL;ENSRNOG00000010807	TRNSCRPT	transcript-rna-seq	ADRNL	t60-adrenal	ENSRNOG00000010807	NA	NA	male	8w	0.103159	0.231626	0.656053	0.44537	NA	NA	8.60931e-09	5.96224e-07
TRNSCRPT;ADRNL;ENSRNOG00000010813	TRNSCRPT	transcript-rna-seq	ADRNL	t60-adrenal	ENSRNOG00000010813	NA	NA	female	1w	-0.44867	0.164559	0.00640105	-2.7265	NA	NA	0.000254847	0.00279362
TRNSCRPT;ADRNL;ENSRNOG00000010813	TRNSCRPT	transcript-rna-seq	ADRNL	t60-adrenal	ENSRNOG00000010813	NA	NA	female	2w	-0.512963	0.132355	0.000106333	-3.87567	NA	NA	0.000254847	0.00279362
TRNSCRPT;ADRNL;ENSRNOG00000010813	TRNSCRPT	transcript-rna-seq	ADRNL	t60-adrenal	ENSRNOG00000010813	NA	NA	female	4w	-0.392461	0.132416	0.0030381	-2.96386	NA	NA	0.000254847	0.00279362
TRNSCRPT;ADRNL;ENSRNOG00000010813	TRNSCRPT	transcript-rna-seq	ADRNL	t60-adrenal	ENSRNOG00000010813	NA	NA	female	8w	-0.484531	0.138281	0.000458405	-3.50395	NA	NA	0.000254847	0.00279362
TRNSCRPT;ADRNL;ENSRNOG00000010813	TRNSCRPT	transcript-rna-seq	ADRNL	t60-adrenal	ENSRNOG00000010813	NA	NA	male	1w	0.412364	0.167761	0.0139697	2.45804	NA	NA	0.000254847	0.00279362
TRNSCRPT;ADRNL;ENSRNOG00000010813	TRNSCRPT	transcript-rna-seq	ADRNL	t60-adrenal	ENSRNOG00000010813	NA	NA	male	2w	0.0118949	0.158293	0.9401	0.07514	NA	NA	0.000254847	0.00279362
TRNSCRPT;ADRNL;ENSRNOG00000010813	TRNSCRPT	transcript-rna-seq	ADRNL	t60-adrenal	ENSRNOG00000010813	NA	NA	male	4w	0.032076	0.15037	0.831083	0.21331	NA	NA	0.000254847	0.00279362
TRNSCRPT;ADRNL;ENSRNOG00000010813	TRNSCRPT	transcript-rna-seq	ADRNL	t60-adrenal	ENSRNOG00000010813	NA	NA	male	8w	0.189375	0.153515	0.217356	1.23359	NA	NA	0.000254847	0.00279362
TRNSCRPT;ADRNL;ENSRNOG00000010819	TRNSCRPT	transcript-rna-seq	ADRNL	t60-adrenal	ENSRNOG00000010819	NA	NA	female	1w	0.216305	0.117433	0.0654833	1.84194	NA	NA	5.62957e-06	0.000128809
TRNSCRPT;ADRNL;ENSRNOG00000010819	TRNSCRPT	transcript-rna-seq	ADRNL	t60-adrenal	ENSRNOG00000010819	NA	NA	female	2w	-0.197706	0.0951123	0.0376492	-2.07865	NA	NA	5.62957e-06	0.000128809
TRNSCRPT;ADRNL;ENSRNOG00000010819	TRNSCRPT	transcript-rna-seq	ADRNL	t60-adrenal	ENSRNOG00000010819	NA	NA	female	4w	0.2192	0.0943132	0.0201164	2.32417	NA	NA	5.62957e-06	0.000128809
TRNSCRPT;ADRNL;ENSRNOG00000010819	TRNSCRPT	transcript-rna-seq	ADRNL	t60-adrenal	ENSRNOG00000010819	NA	NA	female	8w	-0.0910029	0.0990582	0.358262	-0.91868	NA	NA	5.62957e-06	0.000128809
TRNSCRPT;ADRNL;ENSRNOG00000010819	TRNSCRPT	transcript-rna-seq	ADRNL	t60-adrenal	ENSRNOG00000010819	NA	NA	male	1w	0.0643588	0.139024	0.643413	0.46293	NA	NA	5.62957e-06	0.000128809
TRNSCRPT;ADRNL;ENSRNOG00000010819	TRNSCRPT	transcript-rna-seq	ADRNL	t60-adrenal	ENSRNOG00000010819	NA	NA	male	2w	0.0748059	0.130451	0.566345	0.57344	NA	NA	5.62957e-06	0.000128809
TRNSCRPT;ADRNL;ENSRNOG00000010819	TRNSCRPT	transcript-rna-seq	ADRNL	t60-adrenal	ENSRNOG00000010819	NA	NA	male	4w	0.242012	0.123683	0.0503815	1.95671	NA	NA	5.62957e-06	0.000128809
TRNSCRPT;ADRNL;ENSRNOG00000010819	TRNSCRPT	transcript-rna-seq	ADRNL	t60-adrenal	ENSRNOG00000010819	NA	NA	male	8w	-0.201579	0.127311	0.113341	-1.58335	NA	NA	5.62957e-06	0.000128809
TRNSCRPT;ADRNL;ENSRNOG00000010824	TRNSCRPT	transcript-rna-seq	ADRNL	t60-adrenal	ENSRNOG00000010824	NA	NA	female	1w	0.177541	0.122333	0.146697	1.4513	NA	NA	0.0110991	0.046692
TRNSCRPT;ADRNL;ENSRNOG00000010824	TRNSCRPT	transcript-rna-seq	ADRNL	t60-adrenal	ENSRNOG00000010824	NA	NA	female	2w	0.215738	0.0983282	0.0282308	2.19406	NA	NA	0.0110991	0.046692
TRNSCRPT;ADRNL;ENSRNOG00000010824	TRNSCRPT	transcript-rna-seq	ADRNL	t60-adrenal	ENSRNOG00000010824	NA	NA	female	4w	0.229753	0.0984628	0.0196272	2.3334	NA	NA	0.0110991	0.046692
TRNSCRPT;ADRNL;ENSRNOG00000010824	TRNSCRPT	transcript-rna-seq	ADRNL	t60-adrenal	ENSRNOG00000010824	NA	NA	female	8w	0.189487	0.102241	0.0638322	1.85335	NA	NA	0.0110991	0.046692
TRNSCRPT;ADRNL;ENSRNOG00000010824	TRNSCRPT	transcript-rna-seq	ADRNL	t60-adrenal	ENSRNOG00000010824	NA	NA	male	1w	-0.492226	0.146289	0.000766108	-3.36476	NA	NA	0.0110991	0.046692
TRNSCRPT;ADRNL;ENSRNOG00000010824	TRNSCRPT	transcript-rna-seq	ADRNL	t60-adrenal	ENSRNOG00000010824	NA	NA	male	2w	-0.220136	0.137142	0.108456	-1.60517	NA	NA	0.0110991	0.046692
TRNSCRPT;ADRNL;ENSRNOG00000010824	TRNSCRPT	transcript-rna-seq	ADRNL	t60-adrenal	ENSRNOG00000010824	NA	NA	male	4w	-0.0767239	0.129918	0.554817	-0.59056	NA	NA	0.0110991	0.046692
TRNSCRPT;ADRNL;ENSRNOG00000010824	TRNSCRPT	transcript-rna-seq	ADRNL	t60-adrenal	ENSRNOG00000010824	NA	NA	male	8w	-0.125797	0.133125	0.344681	-0.94496	NA	NA	0.0110991	0.046692
TRNSCRPT;ADRNL;ENSRNOG00000010830	TRNSCRPT	transcript-rna-seq	ADRNL	t60-adrenal	ENSRNOG00000010830	NA	NA	female	1w	-0.311747	0.139596	0.0255347	-2.23322	NA	NA	6.39769e-05	0.000917401
TRNSCRPT;ADRNL;ENSRNOG00000010830	TRNSCRPT	transcript-rna-seq	ADRNL	t60-adrenal	ENSRNOG00000010830	NA	NA	female	2w	-0.364225	0.111984	0.00114409	-3.25246	NA	NA	6.39769e-05	0.000917401
TRNSCRPT;ADRNL;ENSRNOG00000010830	TRNSCRPT	transcript-rna-seq	ADRNL	t60-adrenal	ENSRNOG00000010830	NA	NA	female	4w	-0.338905	0.112267	0.00253837	-3.01873	NA	NA	6.39769e-05	0.000917401
TRNSCRPT;ADRNL;ENSRNOG00000010830	TRNSCRPT	transcript-rna-seq	ADRNL	t60-adrenal	ENSRNOG00000010830	NA	NA	female	8w	-0.371487	0.116535	0.00143375	-3.18777	NA	NA	6.39769e-05	0.000917401
TRNSCRPT;ADRNL;ENSRNOG00000010830	TRNSCRPT	transcript-rna-seq	ADRNL	t60-adrenal	ENSRNOG00000010830	NA	NA	male	1w	0.584769	0.17333	0.000741539	3.37374	NA	NA	6.39769e-05	0.000917401
TRNSCRPT;ADRNL;ENSRNOG00000010830	TRNSCRPT	transcript-rna-seq	ADRNL	t60-adrenal	ENSRNOG00000010830	NA	NA	male	2w	0.0749347	0.163205	0.64613	0.45915	NA	NA	6.39769e-05	0.000917401
TRNSCRPT;ADRNL;ENSRNOG00000010830	TRNSCRPT	transcript-rna-seq	ADRNL	t60-adrenal	ENSRNOG00000010830	NA	NA	male	4w	-0.0197974	0.154675	0.898154	-0.12799	NA	NA	6.39769e-05	0.000917401
TRNSCRPT;ADRNL;ENSRNOG00000010830	TRNSCRPT	transcript-rna-seq	ADRNL	t60-adrenal	ENSRNOG00000010830	NA	NA	male	8w	0.0499608	0.158548	0.752675	0.31511	NA	NA	6.39769e-05	0.000917401
TRNSCRPT;ADRNL;ENSRNOG00000010832	TRNSCRPT	transcript-rna-seq	ADRNL	t60-adrenal	ENSRNOG00000010832	NA	NA	female	1w	-1.32746	0.772498	0.085723	-1.7184	NA	NA	4.38009e-05	0.000675793
TRNSCRPT;ADRNL;ENSRNOG00000010832	TRNSCRPT	transcript-rna-seq	ADRNL	t60-adrenal	ENSRNOG00000010832	NA	NA	female	2w	-1.84099	0.625511	0.00324868	-2.94317	NA	NA	4.38009e-05	0.000675793
TRNSCRPT;ADRNL;ENSRNOG00000010832	TRNSCRPT	transcript-rna-seq	ADRNL	t60-adrenal	ENSRNOG00000010832	NA	NA	female	4w	-1.04133	0.618495	0.0922503	-1.68364	NA	NA	4.38009e-05	0.000675793
TRNSCRPT;ADRNL;ENSRNOG00000010832	TRNSCRPT	transcript-rna-seq	ADRNL	t60-adrenal	ENSRNOG00000010832	NA	NA	female	8w	-2.01334	0.662872	0.00238709	-3.0373	NA	NA	4.38009e-05	0.000675793
TRNSCRPT;ADRNL;ENSRNOG00000010832	TRNSCRPT	transcript-rna-seq	ADRNL	t60-adrenal	ENSRNOG00000010832	NA	NA	male	1w	2.2138	0.592017	0.000184443	3.73942	NA	NA	4.38009e-05	0.000675793
TRNSCRPT;ADRNL;ENSRNOG00000010832	TRNSCRPT	transcript-rna-seq	ADRNL	t60-adrenal	ENSRNOG00000010832	NA	NA	male	2w	0.367431	0.573535	0.521755	0.64064	NA	NA	4.38009e-05	0.000675793
TRNSCRPT;ADRNL;ENSRNOG00000010832	TRNSCRPT	transcript-rna-seq	ADRNL	t60-adrenal	ENSRNOG00000010832	NA	NA	male	4w	0.387301	0.546477	0.478496	0.70872	NA	NA	4.38009e-05	0.000675793
TRNSCRPT;ADRNL;ENSRNOG00000010832	TRNSCRPT	transcript-rna-seq	ADRNL	t60-adrenal	ENSRNOG00000010832	NA	NA	male	8w	0.39895	0.558474	0.475006	0.71436	NA	NA	4.38009e-05	0.000675793
TRNSCRPT;ADRNL;ENSRNOG00000010838	TRNSCRPT	transcript-rna-seq	ADRNL	t60-adrenal	ENSRNOG00000010838	NA	NA	female	1w	-0.0421009	0.0577741	0.466176	-0.72872	NA	NA	1.08763e-05	0.000223368
TRNSCRPT;ADRNL;ENSRNOG00000010838	TRNSCRPT	transcript-rna-seq	ADRNL	t60-adrenal	ENSRNOG00000010838	NA	NA	female	2w	0.0339191	0.0469852	0.47035	0.72191	NA	NA	1.08763e-05	0.000223368
TRNSCRPT;ADRNL;ENSRNOG00000010838	TRNSCRPT	transcript-rna-seq	ADRNL	t60-adrenal	ENSRNOG00000010838	NA	NA	female	4w	0.0322937	0.0469537	0.491592	0.68778	NA	NA	1.08763e-05	0.000223368
TRNSCRPT;ADRNL;ENSRNOG00000010838	TRNSCRPT	transcript-rna-seq	ADRNL	t60-adrenal	ENSRNOG00000010838	NA	NA	female	8w	0.17551	0.0487374	0.000316831	3.60113	NA	NA	1.08763e-05	0.000223368
TRNSCRPT;ADRNL;ENSRNOG00000010838	TRNSCRPT	transcript-rna-seq	ADRNL	t60-adrenal	ENSRNOG00000010838	NA	NA	male	1w	-0.117241	0.0768062	0.126898	-1.52645	NA	NA	1.08763e-05	0.000223368
TRNSCRPT;ADRNL;ENSRNOG00000010838	TRNSCRPT	transcript-rna-seq	ADRNL	t60-adrenal	ENSRNOG00000010838	NA	NA	male	2w	-0.02598	0.0719012	0.717853	-0.36133	NA	NA	1.08763e-05	0.000223368
TRNSCRPT;ADRNL;ENSRNOG00000010838	TRNSCRPT	transcript-rna-seq	ADRNL	t60-adrenal	ENSRNOG00000010838	NA	NA	male	4w	0.0337807	0.0681857	0.620302	0.49542	NA	NA	1.08763e-05	0.000223368
TRNSCRPT;ADRNL;ENSRNOG00000010838	TRNSCRPT	transcript-rna-seq	ADRNL	t60-adrenal	ENSRNOG00000010838	NA	NA	male	8w	0.157859	0.0696382	0.0233997	2.26684	NA	NA	1.08763e-05	0.000223368
TRNSCRPT;ADRNL;ENSRNOG00000010840	TRNSCRPT	transcript-rna-seq	ADRNL	t60-adrenal	ENSRNOG00000010840	NA	NA	female	1w	-0.051766	0.47648	0.913486	-0.10864	NA	NA	3.40349e-06	9.0925e-05
TRNSCRPT;ADRNL;ENSRNOG00000010840	TRNSCRPT	transcript-rna-seq	ADRNL	t60-adrenal	ENSRNOG00000010840	NA	NA	female	2w	-1.0256	0.385796	0.0078513	-2.6584	NA	NA	3.40349e-06	9.0925e-05
TRNSCRPT;ADRNL;ENSRNOG00000010840	TRNSCRPT	transcript-rna-seq	ADRNL	t60-adrenal	ENSRNOG00000010840	NA	NA	female	4w	-0.535663	0.383752	0.162758	-1.39586	NA	NA	3.40349e-06	9.0925e-05
TRNSCRPT;ADRNL;ENSRNOG00000010840	TRNSCRPT	transcript-rna-seq	ADRNL	t60-adrenal	ENSRNOG00000010840	NA	NA	female	8w	-1.61499	0.425285	0.000146204	-3.79743	NA	NA	3.40349e-06	9.0925e-05
TRNSCRPT;ADRNL;ENSRNOG00000010840	TRNSCRPT	transcript-rna-seq	ADRNL	t60-adrenal	ENSRNOG00000010840	NA	NA	male	1w	1.43053	0.547722	0.00900704	2.61179	NA	NA	3.40349e-06	9.0925e-05
TRNSCRPT;ADRNL;ENSRNOG00000010840	TRNSCRPT	transcript-rna-seq	ADRNL	t60-adrenal	ENSRNOG00000010840	NA	NA	male	2w	0.539881	0.517049	0.296412	1.04416	NA	NA	3.40349e-06	9.0925e-05
TRNSCRPT;ADRNL;ENSRNOG00000010840	TRNSCRPT	transcript-rna-seq	ADRNL	t60-adrenal	ENSRNOG00000010840	NA	NA	male	4w	-0.902603	0.523146	0.084467	-1.72534	NA	NA	3.40349e-06	9.0925e-05
TRNSCRPT;ADRNL;ENSRNOG00000010840	TRNSCRPT	transcript-rna-seq	ADRNL	t60-adrenal	ENSRNOG00000010840	NA	NA	male	8w	0.281769	0.507761	0.578946	0.55492	NA	NA	3.40349e-06	9.0925e-05
TRNSCRPT;ADRNL;ENSRNOG00000010841	TRNSCRPT	transcript-rna-seq	ADRNL	t60-adrenal	ENSRNOG00000010841	NA	NA	female	1w	0.615381	0.195096	0.00160911	3.15425	NA	NA	0.00328089	0.020779
TRNSCRPT;ADRNL;ENSRNOG00000010841	TRNSCRPT	transcript-rna-seq	ADRNL	t60-adrenal	ENSRNOG00000010841	NA	NA	female	2w	0.167868	0.157226	0.285662	1.06769	NA	NA	0.00328089	0.020779
TRNSCRPT;ADRNL;ENSRNOG00000010841	TRNSCRPT	transcript-rna-seq	ADRNL	t60-adrenal	ENSRNOG00000010841	NA	NA	female	4w	0.241462	0.15753	0.125325	1.5328	NA	NA	0.00328089	0.020779
TRNSCRPT;ADRNL;ENSRNOG00000010841	TRNSCRPT	transcript-rna-seq	ADRNL	t60-adrenal	ENSRNOG00000010841	NA	NA	female	8w	0.0158795	0.165047	0.923352	0.09621	NA	NA	0.00328089	0.020779
TRNSCRPT;ADRNL;ENSRNOG00000010841	TRNSCRPT	transcript-rna-seq	ADRNL	t60-adrenal	ENSRNOG00000010841	NA	NA	male	1w	-0.0515965	0.16572	0.755536	-0.31135	NA	NA	0.00328089	0.020779
TRNSCRPT;ADRNL;ENSRNOG00000010841	TRNSCRPT	transcript-rna-seq	ADRNL	t60-adrenal	ENSRNOG00000010841	NA	NA	male	2w	0.16163	0.154408	0.295205	1.04677	NA	NA	0.00328089	0.020779
TRNSCRPT;ADRNL;ENSRNOG00000010841	TRNSCRPT	transcript-rna-seq	ADRNL	t60-adrenal	ENSRNOG00000010841	NA	NA	male	4w	-0.297979	0.148807	0.0452353	-2.00246	NA	NA	0.00328089	0.020779
TRNSCRPT;ADRNL;ENSRNOG00000010841	TRNSCRPT	transcript-rna-seq	ADRNL	t60-adrenal	ENSRNOG00000010841	NA	NA	male	8w	-0.124218	0.150918	0.41046	-0.82308	NA	NA	0.00328089	0.020779
TRNSCRPT;ADRNL;ENSRNOG00000010843	TRNSCRPT	transcript-rna-seq	ADRNL	t60-adrenal	ENSRNOG00000010843	NA	NA	female	1w	-0.377825	0.105571	0.000345071	-3.57888	NA	NA	2.63796e-05	0.000493052
TRNSCRPT;ADRNL;ENSRNOG00000010843	TRNSCRPT	transcript-rna-seq	ADRNL	t60-adrenal	ENSRNOG00000010843	NA	NA	female	2w	-0.3613	0.0857681	2.52536e-05	-4.21252	NA	NA	2.63796e-05	0.000493052
TRNSCRPT;ADRNL;ENSRNOG00000010843	TRNSCRPT	transcript-rna-seq	ADRNL	t60-adrenal	ENSRNOG00000010843	NA	NA	female	4w	-0.364103	0.0858892	2.24298e-05	-4.23922	NA	NA	2.63796e-05	0.000493052
TRNSCRPT;ADRNL;ENSRNOG00000010843	TRNSCRPT	transcript-rna-seq	ADRNL	t60-adrenal	ENSRNOG00000010843	NA	NA	female	8w	-0.290205	0.0897982	0.00123037	-3.23175	NA	NA	2.63796e-05	0.000493052
TRNSCRPT;ADRNL;ENSRNOG00000010843	TRNSCRPT	transcript-rna-seq	ADRNL	t60-adrenal	ENSRNOG00000010843	NA	NA	male	1w	0.29319	0.149508	0.0498751	1.96103	NA	NA	2.63796e-05	0.000493052
TRNSCRPT;ADRNL;ENSRNOG00000010843	TRNSCRPT	transcript-rna-seq	ADRNL	t60-adrenal	ENSRNOG00000010843	NA	NA	male	2w	0.0309014	0.140866	0.826365	0.21937	NA	NA	2.63796e-05	0.000493052
TRNSCRPT;ADRNL;ENSRNOG00000010843	TRNSCRPT	transcript-rna-seq	ADRNL	t60-adrenal	ENSRNOG00000010843	NA	NA	male	4w	-0.081208	0.134288	0.545357	-0.60473	NA	NA	2.63796e-05	0.000493052
TRNSCRPT;ADRNL;ENSRNOG00000010843	TRNSCRPT	transcript-rna-seq	ADRNL	t60-adrenal	ENSRNOG00000010843	NA	NA	male	8w	0.165077	0.13655	0.226696	1.20891	NA	NA	2.63796e-05	0.000493052
TRNSCRPT;ADRNL;ENSRNOG00000010846	TRNSCRPT	transcript-rna-seq	ADRNL	t60-adrenal	ENSRNOG00000010846	NA	NA	female	1w	0.0481836	0.0881807	0.584778	0.54642	NA	NA	0.000130994	0.00167505
TRNSCRPT;ADRNL;ENSRNOG00000010846	TRNSCRPT	transcript-rna-seq	ADRNL	t60-adrenal	ENSRNOG00000010846	NA	NA	female	2w	0.287877	0.0709422	4.95149e-05	4.05791	NA	NA	0.000130994	0.00167505
TRNSCRPT;ADRNL;ENSRNOG00000010846	TRNSCRPT	transcript-rna-seq	ADRNL	t60-adrenal	ENSRNOG00000010846	NA	NA	female	4w	0.117458	0.0712124	0.0990634	1.64941	NA	NA	0.000130994	0.00167505
TRNSCRPT;ADRNL;ENSRNOG00000010846	TRNSCRPT	transcript-rna-seq	ADRNL	t60-adrenal	ENSRNOG00000010846	NA	NA	female	8w	0.0728413	0.0740871	0.325517	0.98318	NA	NA	0.000130994	0.00167505
TRNSCRPT;ADRNL;ENSRNOG00000010846	TRNSCRPT	transcript-rna-seq	ADRNL	t60-adrenal	ENSRNOG00000010846	NA	NA	male	1w	-0.202405	0.0834651	0.0153072	-2.42503	NA	NA	0.000130994	0.00167505
TRNSCRPT;ADRNL;ENSRNOG00000010846	TRNSCRPT	transcript-rna-seq	ADRNL	t60-adrenal	ENSRNOG00000010846	NA	NA	male	2w	0.0505777	0.0778018	0.515638	0.65008	NA	NA	0.000130994	0.00167505
TRNSCRPT;ADRNL;ENSRNOG00000010846	TRNSCRPT	transcript-rna-seq	ADRNL	t60-adrenal	ENSRNOG00000010846	NA	NA	male	4w	-0.134722	0.0741334	0.0691734	-1.81729	NA	NA	0.000130994	0.00167505
TRNSCRPT;ADRNL;ENSRNOG00000010846	TRNSCRPT	transcript-rna-seq	ADRNL	t60-adrenal	ENSRNOG00000010846	NA	NA	male	8w	-0.0116725	0.0756337	0.87735	-0.15433	NA	NA	0.000130994	0.00167505
TRNSCRPT;ADRNL;ENSRNOG00000010872	TRNSCRPT	transcript-rna-seq	ADRNL	t60-adrenal	ENSRNOG00000010872	NA	NA	female	1w	-0.279935	0.183179	0.126462	-1.5282	NA	NA	9.01051e-12	2.18739e-09
TRNSCRPT;ADRNL;ENSRNOG00000010872	TRNSCRPT	transcript-rna-seq	ADRNL	t60-adrenal	ENSRNOG00000010872	NA	NA	female	2w	-0.680369	0.146942	3.65315e-06	-4.6302	NA	NA	9.01051e-12	2.18739e-09
TRNSCRPT;ADRNL;ENSRNOG00000010872	TRNSCRPT	transcript-rna-seq	ADRNL	t60-adrenal	ENSRNOG00000010872	NA	NA	female	4w	-0.398731	0.147234	0.00676599	-2.70815	NA	NA	9.01051e-12	2.18739e-09
TRNSCRPT;ADRNL;ENSRNOG00000010872	TRNSCRPT	transcript-rna-seq	ADRNL	t60-adrenal	ENSRNOG00000010872	NA	NA	female	8w	-0.852051	0.153011	2.5687e-08	-5.56855	NA	NA	9.01051e-12	2.18739e-09
TRNSCRPT;ADRNL;ENSRNOG00000010872	TRNSCRPT	transcript-rna-seq	ADRNL	t60-adrenal	ENSRNOG00000010872	NA	NA	male	1w	0.341662	0.186344	0.0667276	1.8335	NA	NA	9.01051e-12	2.18739e-09
TRNSCRPT;ADRNL;ENSRNOG00000010872	TRNSCRPT	transcript-rna-seq	ADRNL	t60-adrenal	ENSRNOG00000010872	NA	NA	male	2w	-0.170331	0.175395	0.331485	-0.97113	NA	NA	9.01051e-12	2.18739e-09
TRNSCRPT;ADRNL;ENSRNOG00000010872	TRNSCRPT	transcript-rna-seq	ADRNL	t60-adrenal	ENSRNOG00000010872	NA	NA	male	4w	-0.333472	0.166287	0.0449199	-2.0054	NA	NA	9.01051e-12	2.18739e-09
TRNSCRPT;ADRNL;ENSRNOG00000010872	TRNSCRPT	transcript-rna-seq	ADRNL	t60-adrenal	ENSRNOG00000010872	NA	NA	male	8w	-0.525532	0.170522	0.00205684	-3.0819	NA	NA	9.01051e-12	2.18739e-09
TRNSCRPT;ADRNL;ENSRNOG00000010875	TRNSCRPT	transcript-rna-seq	ADRNL	t60-adrenal	ENSRNOG00000010875	NA	NA	female	1w	-1.55231	0.49222	0.00161222	-3.15369	NA	NA	4.85133e-10	5.7728e-08
TRNSCRPT;ADRNL;ENSRNOG00000010875	TRNSCRPT	transcript-rna-seq	ADRNL	t60-adrenal	ENSRNOG00000010875	NA	NA	female	2w	-1.9765	0.405168	1.07043e-06	-4.87823	NA	NA	4.85133e-10	5.7728e-08
TRNSCRPT;ADRNL;ENSRNOG00000010875	TRNSCRPT	transcript-rna-seq	ADRNL	t60-adrenal	ENSRNOG00000010875	NA	NA	female	4w	-1.38779	0.398275	0.000493069	-3.48449	NA	NA	4.85133e-10	5.7728e-08
TRNSCRPT;ADRNL;ENSRNOG00000010875	TRNSCRPT	transcript-rna-seq	ADRNL	t60-adrenal	ENSRNOG00000010875	NA	NA	female	8w	-1.51102	0.424154	0.000367431	-3.56243	NA	NA	4.85133e-10	5.7728e-08
TRNSCRPT;ADRNL;ENSRNOG00000010875	TRNSCRPT	transcript-rna-seq	ADRNL	t60-adrenal	ENSRNOG00000010875	NA	NA	male	1w	2.62315	0.578559	5.7894e-06	4.53394	NA	NA	4.85133e-10	5.7728e-08
TRNSCRPT;ADRNL;ENSRNOG00000010875	TRNSCRPT	transcript-rna-seq	ADRNL	t60-adrenal	ENSRNOG00000010875	NA	NA	male	2w	0.670116	0.556906	0.228867	1.20328	NA	NA	4.85133e-10	5.7728e-08
TRNSCRPT;ADRNL;ENSRNOG00000010875	TRNSCRPT	transcript-rna-seq	ADRNL	t60-adrenal	ENSRNOG00000010875	NA	NA	male	4w	0.356495	0.535745	0.505783	0.66542	NA	NA	4.85133e-10	5.7728e-08
TRNSCRPT;ADRNL;ENSRNOG00000010875	TRNSCRPT	transcript-rna-seq	ADRNL	t60-adrenal	ENSRNOG00000010875	NA	NA	male	8w	0.927697	0.540804	0.0862714	1.7154	NA	NA	4.85133e-10	5.7728e-08
TRNSCRPT;ADRNL;ENSRNOG00000010887	TRNSCRPT	transcript-rna-seq	ADRNL	t60-adrenal	ENSRNOG00000010887	NA	NA	female	1w	-1.55896	0.538141	0.00376829	-2.89693	NA	NA	5.05758e-10	6.44933e-08
TRNSCRPT;ADRNL;ENSRNOG00000010887	TRNSCRPT	transcript-rna-seq	ADRNL	t60-adrenal	ENSRNOG00000010887	NA	NA	female	2w	-1.734	0.431457	5.84636e-05	-4.01893	NA	NA	5.05758e-10	6.44933e-08
TRNSCRPT;ADRNL;ENSRNOG00000010887	TRNSCRPT	transcript-rna-seq	ADRNL	t60-adrenal	ENSRNOG00000010887	NA	NA	female	4w	-1.23872	0.432433	0.00417635	-2.86453	NA	NA	5.05758e-10	6.44933e-08
TRNSCRPT;ADRNL;ENSRNOG00000010887	TRNSCRPT	transcript-rna-seq	ADRNL	t60-adrenal	ENSRNOG00000010887	NA	NA	female	8w	-1.59071	0.448737	0.000392816	-3.54486	NA	NA	5.05758e-10	6.44933e-08
TRNSCRPT;ADRNL;ENSRNOG00000010887	TRNSCRPT	transcript-rna-seq	ADRNL	t60-adrenal	ENSRNOG00000010887	NA	NA	male	1w	2.22168	0.429051	2.2413e-07	5.17812	NA	NA	5.05758e-10	6.44933e-08
TRNSCRPT;ADRNL;ENSRNOG00000010887	TRNSCRPT	transcript-rna-seq	ADRNL	t60-adrenal	ENSRNOG00000010887	NA	NA	male	2w	0.568847	0.404221	0.159348	1.40727	NA	NA	5.05758e-10	6.44933e-08
TRNSCRPT;ADRNL;ENSRNOG00000010887	TRNSCRPT	transcript-rna-seq	ADRNL	t60-adrenal	ENSRNOG00000010887	NA	NA	male	4w	0.275195	0.383116	0.472568	0.71831	NA	NA	5.05758e-10	6.44933e-08
TRNSCRPT;ADRNL;ENSRNOG00000010887	TRNSCRPT	transcript-rna-seq	ADRNL	t60-adrenal	ENSRNOG00000010887	NA	NA	male	8w	0.484947	0.392805	0.216988	1.23458	NA	NA	5.05758e-10	6.44933e-08
TRNSCRPT;ADRNL;ENSRNOG00000010888	TRNSCRPT	transcript-rna-seq	ADRNL	t60-adrenal	ENSRNOG00000010888	NA	NA	female	1w	0.648957	0.250377	0.00954427	2.59192	NA	NA	0.0090648	0.0429678
TRNSCRPT;ADRNL;ENSRNOG00000010888	TRNSCRPT	transcript-rna-seq	ADRNL	t60-adrenal	ENSRNOG00000010888	NA	NA	female	2w	0.555042	0.202964	0.00624397	2.73469	NA	NA	0.0090648	0.0429678
TRNSCRPT;ADRNL;ENSRNOG00000010888	TRNSCRPT	transcript-rna-seq	ADRNL	t60-adrenal	ENSRNOG00000010888	NA	NA	female	4w	0.320028	0.204613	0.117801	1.56407	NA	NA	0.0090648	0.0429678
TRNSCRPT;ADRNL;ENSRNOG00000010888	TRNSCRPT	transcript-rna-seq	ADRNL	t60-adrenal	ENSRNOG00000010888	NA	NA	female	8w	0.0384881	0.215896	0.85851	0.17827	NA	NA	0.0090648	0.0429678
TRNSCRPT;ADRNL;ENSRNOG00000010888	TRNSCRPT	transcript-rna-seq	ADRNL	t60-adrenal	ENSRNOG00000010888	NA	NA	male	1w	-0.69239	0.330167	0.0359856	-2.09709	NA	NA	0.0090648	0.0429678
TRNSCRPT;ADRNL;ENSRNOG00000010888	TRNSCRPT	transcript-rna-seq	ADRNL	t60-adrenal	ENSRNOG00000010888	NA	NA	male	2w	-0.452328	0.309124	0.143396	-1.46326	NA	NA	0.0090648	0.0429678
TRNSCRPT;ADRNL;ENSRNOG00000010888	TRNSCRPT	transcript-rna-seq	ADRNL	t60-adrenal	ENSRNOG00000010888	NA	NA	male	4w	-0.420815	0.293558	0.151715	-1.4335	NA	NA	0.0090648	0.0429678
TRNSCRPT;ADRNL;ENSRNOG00000010888	TRNSCRPT	transcript-rna-seq	ADRNL	t60-adrenal	ENSRNOG00000010888	NA	NA	male	8w	-0.232241	0.299766	0.438494	-0.77474	NA	NA	0.0090648	0.0429678
TRNSCRPT;ADRNL;ENSRNOG00000010892	TRNSCRPT	transcript-rna-seq	ADRNL	t60-adrenal	ENSRNOG00000010892	NA	NA	female	1w	0.349337	0.120227	0.00366505	2.90564	NA	NA	0.00939372	0.0415781
TRNSCRPT;ADRNL;ENSRNOG00000010892	TRNSCRPT	transcript-rna-seq	ADRNL	t60-adrenal	ENSRNOG00000010892	NA	NA	female	2w	0.143718	0.097055	0.138662	1.48079	NA	NA	0.00939372	0.0415781
TRNSCRPT;ADRNL;ENSRNOG00000010892	TRNSCRPT	transcript-rna-seq	ADRNL	t60-adrenal	ENSRNOG00000010892	NA	NA	female	4w	0.114128	0.0972363	0.240506	1.17372	NA	NA	0.00939372	0.0415781
TRNSCRPT;ADRNL;ENSRNOG00000010892	TRNSCRPT	transcript-rna-seq	ADRNL	t60-adrenal	ENSRNOG00000010892	NA	NA	female	8w	0.10944	0.101052	0.278805	1.08301	NA	NA	0.00939372	0.0415781
TRNSCRPT;ADRNL;ENSRNOG00000010892	TRNSCRPT	transcript-rna-seq	ADRNL	t60-adrenal	ENSRNOG00000010892	NA	NA	male	1w	-0.185683	0.100717	0.0652405	-1.84361	NA	NA	0.00939372	0.0415781
TRNSCRPT;ADRNL;ENSRNOG00000010892	TRNSCRPT	transcript-rna-seq	ADRNL	t60-adrenal	ENSRNOG00000010892	NA	NA	male	2w	-0.166563	0.0943449	0.077485	-1.76547	NA	NA	0.00939372	0.0415781
TRNSCRPT;ADRNL;ENSRNOG00000010892	TRNSCRPT	transcript-rna-seq	ADRNL	t60-adrenal	ENSRNOG00000010892	NA	NA	male	4w	-0.0228835	0.0894425	0.79807	-0.25585	NA	NA	0.00939372	0.0415781
TRNSCRPT;ADRNL;ENSRNOG00000010892	TRNSCRPT	transcript-rna-seq	ADRNL	t60-adrenal	ENSRNOG00000010892	NA	NA	male	8w	-0.263672	0.0918893	0.0041118	-2.86946	NA	NA	0.00939372	0.0415781
TRNSCRPT;ADRNL;ENSRNOG00000010895	TRNSCRPT	transcript-rna-seq	ADRNL	t60-adrenal	ENSRNOG00000010895	NA	NA	female	1w	0.158557	0.0897213	0.0771926	1.76721	NA	NA	0.00295592	0.0181052
TRNSCRPT;ADRNL;ENSRNOG00000010895	TRNSCRPT	transcript-rna-seq	ADRNL	t60-adrenal	ENSRNOG00000010895	NA	NA	female	2w	0.0423335	0.0721965	0.55763	0.58637	NA	NA	0.00295592	0.0181052
TRNSCRPT;ADRNL;ENSRNOG00000010895	TRNSCRPT	transcript-rna-seq	ADRNL	t60-adrenal	ENSRNOG00000010895	NA	NA	female	4w	0.034114	0.0723228	0.637148	0.47169	NA	NA	0.00295592	0.0181052
TRNSCRPT;ADRNL;ENSRNOG00000010895	TRNSCRPT	transcript-rna-seq	ADRNL	t60-adrenal	ENSRNOG00000010895	NA	NA	female	8w	0.0128789	0.0751031	0.863844	0.17148	NA	NA	0.00295592	0.0181052
TRNSCRPT;ADRNL;ENSRNOG00000010895	TRNSCRPT	transcript-rna-seq	ADRNL	t60-adrenal	ENSRNOG00000010895	NA	NA	male	1w	-0.0312244	0.122652	0.79905	-0.25458	NA	NA	0.00295592	0.0181052
TRNSCRPT;ADRNL;ENSRNOG00000010895	TRNSCRPT	transcript-rna-seq	ADRNL	t60-adrenal	ENSRNOG00000010895	NA	NA	male	2w	-0.137484	0.115352	0.233313	-1.19187	NA	NA	0.00295592	0.0181052
TRNSCRPT;ADRNL;ENSRNOG00000010895	TRNSCRPT	transcript-rna-seq	ADRNL	t60-adrenal	ENSRNOG00000010895	NA	NA	male	4w	0.0966958	0.109257	0.37614	0.88503	NA	NA	0.00295592	0.0181052
TRNSCRPT;ADRNL;ENSRNOG00000010895	TRNSCRPT	transcript-rna-seq	ADRNL	t60-adrenal	ENSRNOG00000010895	NA	NA	male	8w	-0.35675	0.112155	0.00146834	-3.18087	NA	NA	0.00295592	0.0181052
TRNSCRPT;ADRNL;ENSRNOG00000010918	TRNSCRPT	transcript-rna-seq	ADRNL	t60-adrenal	ENSRNOG00000010918	NA	NA	female	1w	-2.11761	0.955679	0.0267037	-2.21582	NA	NA	1.24383e-08	8.30473e-07
TRNSCRPT;ADRNL;ENSRNOG00000010918	TRNSCRPT	transcript-rna-seq	ADRNL	t60-adrenal	ENSRNOG00000010918	NA	NA	female	2w	-2.57817	0.766338	0.000767468	-3.36427	NA	NA	1.24383e-08	8.30473e-07
TRNSCRPT;ADRNL;ENSRNOG00000010918	TRNSCRPT	transcript-rna-seq	ADRNL	t60-adrenal	ENSRNOG00000010918	NA	NA	female	4w	-0.80771	0.767729	0.292764	-1.05208	NA	NA	1.24383e-08	8.30473e-07
TRNSCRPT;ADRNL;ENSRNOG00000010918	TRNSCRPT	transcript-rna-seq	ADRNL	t60-adrenal	ENSRNOG00000010918	NA	NA	female	8w	-3.43078	0.798502	1.73494e-05	-4.29653	NA	NA	1.24383e-08	8.30473e-07
TRNSCRPT;ADRNL;ENSRNOG00000010918	TRNSCRPT	transcript-rna-seq	ADRNL	t60-adrenal	ENSRNOG00000010918	NA	NA	male	1w	4.72252	0.975843	1.30214e-06	4.83943	NA	NA	1.24383e-08	8.30473e-07
TRNSCRPT;ADRNL;ENSRNOG00000010918	TRNSCRPT	transcript-rna-seq	ADRNL	t60-adrenal	ENSRNOG00000010918	NA	NA	male	2w	2.03432	0.918621	0.0267922	2.21453	NA	NA	1.24383e-08	8.30473e-07
TRNSCRPT;ADRNL;ENSRNOG00000010918	TRNSCRPT	transcript-rna-seq	ADRNL	t60-adrenal	ENSRNOG00000010918	NA	NA	male	4w	1.20518	0.870362	0.166148	1.38469	NA	NA	1.24383e-08	8.30473e-07
TRNSCRPT;ADRNL;ENSRNOG00000010918	TRNSCRPT	transcript-rna-seq	ADRNL	t60-adrenal	ENSRNOG00000010918	NA	NA	male	8w	1.94536	0.892403	0.0292639	2.17991	NA	NA	1.24383e-08	8.30473e-07
TRNSCRPT;ADRNL;ENSRNOG00000010919	TRNSCRPT	transcript-rna-seq	ADRNL	t60-adrenal	ENSRNOG00000010919	NA	NA	female	1w	-0.741612	0.231943	0.0013868	-3.19738	NA	NA	8.52412e-06	0.000178153
TRNSCRPT;ADRNL;ENSRNOG00000010919	TRNSCRPT	transcript-rna-seq	ADRNL	t60-adrenal	ENSRNOG00000010919	NA	NA	female	2w	-0.548248	0.186573	0.00329787	-2.93852	NA	NA	8.52412e-06	0.000178153
TRNSCRPT;ADRNL;ENSRNOG00000010919	TRNSCRPT	transcript-rna-seq	ADRNL	t60-adrenal	ENSRNOG00000010919	NA	NA	female	4w	-0.695415	0.188376	0.000222823	-3.69163	NA	NA	8.52412e-06	0.000178153
TRNSCRPT;ADRNL;ENSRNOG00000010919	TRNSCRPT	transcript-rna-seq	ADRNL	t60-adrenal	ENSRNOG00000010919	NA	NA	female	8w	-0.718913	0.198285	0.000288228	-3.62566	NA	NA	8.52412e-06	0.000178153
TRNSCRPT;ADRNL;ENSRNOG00000010919	TRNSCRPT	transcript-rna-seq	ADRNL	t60-adrenal	ENSRNOG00000010919	NA	NA	male	1w	0.810643	0.243959	0.000890984	3.32286	NA	NA	8.52412e-06	0.000178153
TRNSCRPT;ADRNL;ENSRNOG00000010919	TRNSCRPT	transcript-rna-seq	ADRNL	t60-adrenal	ENSRNOG00000010919	NA	NA	male	2w	0.186431	0.233047	0.423728	0.79997	NA	NA	8.52412e-06	0.000178153
TRNSCRPT;ADRNL;ENSRNOG00000010919	TRNSCRPT	transcript-rna-seq	ADRNL	t60-adrenal	ENSRNOG00000010919	NA	NA	male	4w	-0.0460125	0.224169	0.83737	-0.20526	NA	NA	8.52412e-06	0.000178153
TRNSCRPT;ADRNL;ENSRNOG00000010919	TRNSCRPT	transcript-rna-seq	ADRNL	t60-adrenal	ENSRNOG00000010919	NA	NA	male	8w	0.264612	0.226369	0.242426	1.16894	NA	NA	8.52412e-06	0.000178153
TRNSCRPT;ADRNL;ENSRNOG00000010921	TRNSCRPT	transcript-rna-seq	ADRNL	t60-adrenal	ENSRNOG00000010921	NA	NA	female	1w	0.363402	0.118299	0.00212702	3.0719	NA	NA	0.00215271	0.0142088
TRNSCRPT;ADRNL;ENSRNOG00000010921	TRNSCRPT	transcript-rna-seq	ADRNL	t60-adrenal	ENSRNOG00000010921	NA	NA	female	2w	0.0526479	0.0963155	0.58464	0.54662	NA	NA	0.00215271	0.0142088
TRNSCRPT;ADRNL;ENSRNOG00000010921	TRNSCRPT	transcript-rna-seq	ADRNL	t60-adrenal	ENSRNOG00000010921	NA	NA	female	4w	0.0191042	0.0966985	0.843386	0.19756	NA	NA	0.00215271	0.0142088
TRNSCRPT;ADRNL;ENSRNOG00000010921	TRNSCRPT	transcript-rna-seq	ADRNL	t60-adrenal	ENSRNOG00000010921	NA	NA	female	8w	-0.0125986	0.101574	0.901289	-0.12403	NA	NA	0.00215271	0.0142088
TRNSCRPT;ADRNL;ENSRNOG00000010921	TRNSCRPT	transcript-rna-seq	ADRNL	t60-adrenal	ENSRNOG00000010921	NA	NA	male	1w	0.0967366	0.150894	0.521465	0.64109	NA	NA	0.00215271	0.0142088
TRNSCRPT;ADRNL;ENSRNOG00000010921	TRNSCRPT	transcript-rna-seq	ADRNL	t60-adrenal	ENSRNOG00000010921	NA	NA	male	2w	0.0964456	0.141186	0.494537	0.68311	NA	NA	0.00215271	0.0142088
TRNSCRPT;ADRNL;ENSRNOG00000010921	TRNSCRPT	transcript-rna-seq	ADRNL	t60-adrenal	ENSRNOG00000010921	NA	NA	male	4w	0.0998669	0.134536	0.457902	0.74231	NA	NA	0.00215271	0.0142088
TRNSCRPT;ADRNL;ENSRNOG00000010921	TRNSCRPT	transcript-rna-seq	ADRNL	t60-adrenal	ENSRNOG00000010921	NA	NA	male	8w	-0.283574	0.1393	0.0417796	-2.03571	NA	NA	0.00215271	0.0142088
TRNSCRPT;ADRNL;ENSRNOG00000010922	TRNSCRPT	transcript-rna-seq	ADRNL	t60-adrenal	ENSRNOG00000010922	NA	NA	female	1w	-0.332702	0.157617	0.0347872	-2.11083	NA	NA	1.03898e-05	0.000209093
TRNSCRPT;ADRNL;ENSRNOG00000010922	TRNSCRPT	transcript-rna-seq	ADRNL	t60-adrenal	ENSRNOG00000010922	NA	NA	female	2w	-0.353674	0.127155	0.00541199	-2.78143	NA	NA	1.03898e-05	0.000209093
TRNSCRPT;ADRNL;ENSRNOG00000010922	TRNSCRPT	transcript-rna-seq	ADRNL	t60-adrenal	ENSRNOG00000010922	NA	NA	female	4w	-0.322965	0.127275	0.0111637	-2.53753	NA	NA	1.03898e-05	0.000209093
TRNSCRPT;ADRNL;ENSRNOG00000010922	TRNSCRPT	transcript-rna-seq	ADRNL	t60-adrenal	ENSRNOG00000010922	NA	NA	female	8w	-0.486241	0.132908	0.00025372	-3.65848	NA	NA	1.03898e-05	0.000209093
TRNSCRPT;ADRNL;ENSRNOG00000010922	TRNSCRPT	transcript-rna-seq	ADRNL	t60-adrenal	ENSRNOG00000010922	NA	NA	male	1w	0.414779	0.131144	0.00156274	3.16277	NA	NA	1.03898e-05	0.000209093
TRNSCRPT;ADRNL;ENSRNOG00000010922	TRNSCRPT	transcript-rna-seq	ADRNL	t60-adrenal	ENSRNOG00000010922	NA	NA	male	2w	-0.0473252	0.123992	0.702699	-0.38168	NA	NA	1.03898e-05	0.000209093
TRNSCRPT;ADRNL;ENSRNOG00000010922	TRNSCRPT	transcript-rna-seq	ADRNL	t60-adrenal	ENSRNOG00000010922	NA	NA	male	4w	-0.0100053	0.117887	0.932363	-0.08487	NA	NA	1.03898e-05	0.000209093
TRNSCRPT;ADRNL;ENSRNOG00000010922	TRNSCRPT	transcript-rna-seq	ADRNL	t60-adrenal	ENSRNOG00000010922	NA	NA	male	8w	-0.128634	0.120783	0.286875	-1.065	NA	NA	1.03898e-05	0.000209093
TRNSCRPT;ADRNL;ENSRNOG00000010940	TRNSCRPT	transcript-rna-seq	ADRNL	t60-adrenal	ENSRNOG00000010940	NA	NA	female	1w	-0.777885	0.314585	0.0134084	-2.47273	NA	NA	1.53813e-08	1.04765e-06
TRNSCRPT;ADRNL;ENSRNOG00000010940	TRNSCRPT	transcript-rna-seq	ADRNL	t60-adrenal	ENSRNOG00000010940	NA	NA	female	2w	-0.885863	0.252275	0.000445593	-3.5115	NA	NA	1.53813e-08	1.04765e-06
TRNSCRPT;ADRNL;ENSRNOG00000010940	TRNSCRPT	transcript-rna-seq	ADRNL	t60-adrenal	ENSRNOG00000010940	NA	NA	female	4w	-0.699992	0.252878	0.00563846	-2.7681	NA	NA	1.53813e-08	1.04765e-06
TRNSCRPT;ADRNL;ENSRNOG00000010940	TRNSCRPT	transcript-rna-seq	ADRNL	t60-adrenal	ENSRNOG00000010940	NA	NA	female	8w	-0.914022	0.262574	0.000499518	-3.48101	NA	NA	1.53813e-08	1.04765e-06
TRNSCRPT;ADRNL;ENSRNOG00000010940	TRNSCRPT	transcript-rna-seq	ADRNL	t60-adrenal	ENSRNOG00000010940	NA	NA	male	1w	1.45432	0.291108	5.85937e-07	4.9958	NA	NA	1.53813e-08	1.04765e-06
TRNSCRPT;ADRNL;ENSRNOG00000010940	TRNSCRPT	transcript-rna-seq	ADRNL	t60-adrenal	ENSRNOG00000010940	NA	NA	male	2w	0.43367	0.27427	0.113837	1.58118	NA	NA	1.53813e-08	1.04765e-06
TRNSCRPT;ADRNL;ENSRNOG00000010940	TRNSCRPT	transcript-rna-seq	ADRNL	t60-adrenal	ENSRNOG00000010940	NA	NA	male	4w	0.167196	0.259992	0.520173	0.64308	NA	NA	1.53813e-08	1.04765e-06
TRNSCRPT;ADRNL;ENSRNOG00000010940	TRNSCRPT	transcript-rna-seq	ADRNL	t60-adrenal	ENSRNOG00000010940	NA	NA	male	8w	0.364594	0.266503	0.171292	1.36806	NA	NA	1.53813e-08	1.04765e-06
TRNSCRPT;ADRNL;ENSRNOG00000010942	TRNSCRPT	transcript-rna-seq	ADRNL	t60-adrenal	ENSRNOG00000010942	NA	NA	female	1w	-0.499754	0.34798	0.150957	-1.43616	NA	NA	0.00396412	0.0222536
TRNSCRPT;ADRNL;ENSRNOG00000010942	TRNSCRPT	transcript-rna-seq	ADRNL	t60-adrenal	ENSRNOG00000010942	NA	NA	female	2w	-0.694288	0.284018	0.0145044	-2.44452	NA	NA	0.00396412	0.0222536
TRNSCRPT;ADRNL;ENSRNOG00000010942	TRNSCRPT	transcript-rna-seq	ADRNL	t60-adrenal	ENSRNOG00000010942	NA	NA	female	4w	-0.677298	0.283568	0.016918	-2.38848	NA	NA	0.00396412	0.0222536
TRNSCRPT;ADRNL;ENSRNOG00000010942	TRNSCRPT	transcript-rna-seq	ADRNL	t60-adrenal	ENSRNOG00000010942	NA	NA	female	8w	-0.883883	0.304704	0.00372225	-2.90079	NA	NA	0.00396412	0.0222536
TRNSCRPT;ADRNL;ENSRNOG00000010942	TRNSCRPT	transcript-rna-seq	ADRNL	t60-adrenal	ENSRNOG00000010942	NA	NA	male	1w	0.490818	0.353367	0.16484	1.38898	NA	NA	0.00396412	0.0222536
TRNSCRPT;ADRNL;ENSRNOG00000010942	TRNSCRPT	transcript-rna-seq	ADRNL	t60-adrenal	ENSRNOG00000010942	NA	NA	male	2w	0.440046	0.32915	0.181249	1.33692	NA	NA	0.00396412	0.0222536
TRNSCRPT;ADRNL;ENSRNOG00000010942	TRNSCRPT	transcript-rna-seq	ADRNL	t60-adrenal	ENSRNOG00000010942	NA	NA	male	4w	-0.555254	0.337322	0.0997504	-1.64606	NA	NA	0.00396412	0.0222536
TRNSCRPT;ADRNL;ENSRNOG00000010942	TRNSCRPT	transcript-rna-seq	ADRNL	t60-adrenal	ENSRNOG00000010942	NA	NA	male	8w	0.00365783	0.32801	0.991103	0.01115	NA	NA	0.00396412	0.0222536
TRNSCRPT;ADRNL;ENSRNOG00000010947	TRNSCRPT	transcript-rna-seq	ADRNL	t60-adrenal	ENSRNOG00000010947	NA	NA	female	1w	0.00203835	0.0947255	0.982832	0.02152	NA	NA	2.54416e-10	3.42964e-08
TRNSCRPT;ADRNL;ENSRNOG00000010947	TRNSCRPT	transcript-rna-seq	ADRNL	t60-adrenal	ENSRNOG00000010947	NA	NA	female	2w	0.39336	0.0761482	2.39529e-07	5.16571	NA	NA	2.54416e-10	3.42964e-08
TRNSCRPT;ADRNL;ENSRNOG00000010947	TRNSCRPT	transcript-rna-seq	ADRNL	t60-adrenal	ENSRNOG00000010947	NA	NA	female	4w	0.00635051	0.0765465	0.933881	0.08296	NA	NA	2.54416e-10	3.42964e-08
TRNSCRPT;ADRNL;ENSRNOG00000010947	TRNSCRPT	transcript-rna-seq	ADRNL	t60-adrenal	ENSRNOG00000010947	NA	NA	female	8w	0.329197	0.0791088	3.1641e-05	4.16132	NA	NA	2.54416e-10	3.42964e-08
TRNSCRPT;ADRNL;ENSRNOG00000010947	TRNSCRPT	transcript-rna-seq	ADRNL	t60-adrenal	ENSRNOG00000010947	NA	NA	male	1w	-0.315032	0.13482	0.0194556	-2.33668	NA	NA	2.54416e-10	3.42964e-08
TRNSCRPT;ADRNL;ENSRNOG00000010947	TRNSCRPT	transcript-rna-seq	ADRNL	t60-adrenal	ENSRNOG00000010947	NA	NA	male	2w	0.0868043	0.126498	0.492581	0.68621	NA	NA	2.54416e-10	3.42964e-08
TRNSCRPT;ADRNL;ENSRNOG00000010947	TRNSCRPT	transcript-rna-seq	ADRNL	t60-adrenal	ENSRNOG00000010947	NA	NA	male	4w	-0.12549	0.11996	0.295517	-1.0461	NA	NA	2.54416e-10	3.42964e-08
TRNSCRPT;ADRNL;ENSRNOG00000010947	TRNSCRPT	transcript-rna-seq	ADRNL	t60-adrenal	ENSRNOG00000010947	NA	NA	male	8w	-0.0485617	0.122901	0.692749	-0.39513	NA	NA	2.54416e-10	3.42964e-08
TRNSCRPT;ADRNL;ENSRNOG00000010951	TRNSCRPT	transcript-rna-seq	ADRNL	t60-adrenal	ENSRNOG00000010951	NA	NA	female	1w	0.475817	0.221751	0.0318946	2.14573	NA	NA	0.000148559	0.0018495
TRNSCRPT;ADRNL;ENSRNOG00000010951	TRNSCRPT	transcript-rna-seq	ADRNL	t60-adrenal	ENSRNOG00000010951	NA	NA	female	2w	0.789367	0.177787	8.9975e-06	4.43996	NA	NA	0.000148559	0.0018495
TRNSCRPT;ADRNL;ENSRNOG00000010951	TRNSCRPT	transcript-rna-seq	ADRNL	t60-adrenal	ENSRNOG00000010951	NA	NA	female	4w	0.252393	0.178372	0.157074	1.41498	NA	NA	0.000148559	0.0018495
TRNSCRPT;ADRNL;ENSRNOG00000010951	TRNSCRPT	transcript-rna-seq	ADRNL	t60-adrenal	ENSRNOG00000010951	NA	NA	female	8w	0.221958	0.184941	0.230077	1.20016	NA	NA	0.000148559	0.0018495
TRNSCRPT;ADRNL;ENSRNOG00000010951	TRNSCRPT	transcript-rna-seq	ADRNL	t60-adrenal	ENSRNOG00000010951	NA	NA	male	1w	-0.100725	0.126048	0.42423	-0.7991	NA	NA	0.000148559	0.0018495
TRNSCRPT;ADRNL;ENSRNOG00000010951	TRNSCRPT	transcript-rna-seq	ADRNL	t60-adrenal	ENSRNOG00000010951	NA	NA	male	2w	0.0303819	0.118422	0.797522	0.25656	NA	NA	0.000148559	0.0018495
TRNSCRPT;ADRNL;ENSRNOG00000010951	TRNSCRPT	transcript-rna-seq	ADRNL	t60-adrenal	ENSRNOG00000010951	NA	NA	male	4w	-0.26565	0.112373	0.0180782	-2.36401	NA	NA	0.000148559	0.0018495
TRNSCRPT;ADRNL;ENSRNOG00000010951	TRNSCRPT	transcript-rna-seq	ADRNL	t60-adrenal	ENSRNOG00000010951	NA	NA	male	8w	-0.0940374	0.115074	0.413819	-0.81719	NA	NA	0.000148559	0.0018495
TRNSCRPT;ADRNL;ENSRNOG00000010958	TRNSCRPT	transcript-rna-seq	ADRNL	t60-adrenal	ENSRNOG00000010958	NA	NA	female	1w	0.378567	0.0945372	6.21683e-05	4.00443	NA	NA	0.000186825	0.00235684
TRNSCRPT;ADRNL;ENSRNOG00000010958	TRNSCRPT	transcript-rna-seq	ADRNL	t60-adrenal	ENSRNOG00000010958	NA	NA	female	2w	0.24081	0.0758152	0.00149178	3.17628	NA	NA	0.000186825	0.00235684
TRNSCRPT;ADRNL;ENSRNOG00000010958	TRNSCRPT	transcript-rna-seq	ADRNL	t60-adrenal	ENSRNOG00000010958	NA	NA	female	4w	0.240575	0.07601	0.00155055	3.16505	NA	NA	0.000186825	0.00235684
TRNSCRPT;ADRNL;ENSRNOG00000010958	TRNSCRPT	transcript-rna-seq	ADRNL	t60-adrenal	ENSRNOG00000010958	NA	NA	female	8w	0.325102	0.078802	3.6985e-05	4.12555	NA	NA	0.000186825	0.00235684
TRNSCRPT;ADRNL;ENSRNOG00000010958	TRNSCRPT	transcript-rna-seq	ADRNL	t60-adrenal	ENSRNOG00000010958	NA	NA	male	1w	-0.0704776	0.101371	0.486901	-0.69525	NA	NA	0.000186825	0.00235684
TRNSCRPT;ADRNL;ENSRNOG00000010958	TRNSCRPT	transcript-rna-seq	ADRNL	t60-adrenal	ENSRNOG00000010958	NA	NA	male	2w	0.101673	0.0953455	0.286261	1.06636	NA	NA	0.000186825	0.00235684
TRNSCRPT;ADRNL;ENSRNOG00000010958	TRNSCRPT	transcript-rna-seq	ADRNL	t60-adrenal	ENSRNOG00000010958	NA	NA	male	4w	0.129729	0.090306	0.150846	1.43655	NA	NA	0.000186825	0.00235684
TRNSCRPT;ADRNL;ENSRNOG00000010958	TRNSCRPT	transcript-rna-seq	ADRNL	t60-adrenal	ENSRNOG00000010958	NA	NA	male	8w	-0.0548962	0.0926166	0.553365	-0.59273	NA	NA	0.000186825	0.00235684
TRNSCRPT;ADRNL;ENSRNOG00000010960	TRNSCRPT	transcript-rna-seq	ADRNL	t60-adrenal	ENSRNOG00000010960	NA	NA	female	1w	-0.855311	0.222458	0.000120642	-3.84482	NA	NA	2.23391e-07	9.34075e-06
TRNSCRPT;ADRNL;ENSRNOG00000010960	TRNSCRPT	transcript-rna-seq	ADRNL	t60-adrenal	ENSRNOG00000010960	NA	NA	female	2w	-0.91498	0.178645	3.02659e-07	-5.12178	NA	NA	2.23391e-07	9.34075e-06
TRNSCRPT;ADRNL;ENSRNOG00000010960	TRNSCRPT	transcript-rna-seq	ADRNL	t60-adrenal	ENSRNOG00000010960	NA	NA	female	4w	-0.671155	0.178592	0.000171252	-3.75804	NA	NA	2.23391e-07	9.34075e-06
TRNSCRPT;ADRNL;ENSRNOG00000010960	TRNSCRPT	transcript-rna-seq	ADRNL	t60-adrenal	ENSRNOG00000010960	NA	NA	female	8w	-0.636339	0.186063	0.000626167	-3.42002	NA	NA	2.23391e-07	9.34075e-06
TRNSCRPT;ADRNL;ENSRNOG00000010960	TRNSCRPT	transcript-rna-seq	ADRNL	t60-adrenal	ENSRNOG00000010960	NA	NA	male	1w	0.827642	0.30344	0.00638104	2.72753	NA	NA	2.23391e-07	9.34075e-06
TRNSCRPT;ADRNL;ENSRNOG00000010960	TRNSCRPT	transcript-rna-seq	ADRNL	t60-adrenal	ENSRNOG00000010960	NA	NA	male	2w	-0.0809855	0.286496	0.777426	-0.28268	NA	NA	2.23391e-07	9.34075e-06
TRNSCRPT;ADRNL;ENSRNOG00000010960	TRNSCRPT	transcript-rna-seq	ADRNL	t60-adrenal	ENSRNOG00000010960	NA	NA	male	4w	0.0203128	0.271514	0.940363	0.07481	NA	NA	2.23391e-07	9.34075e-06
TRNSCRPT;ADRNL;ENSRNOG00000010960	TRNSCRPT	transcript-rna-seq	ADRNL	t60-adrenal	ENSRNOG00000010960	NA	NA	male	8w	0.258661	0.27791	0.351989	0.93074	NA	NA	2.23391e-07	9.34075e-06
TRNSCRPT;ADRNL;ENSRNOG00000010967	TRNSCRPT	transcript-rna-seq	ADRNL	t60-adrenal	ENSRNOG00000010967	NA	NA	female	1w	-0.198535	0.0999083	0.0469034	-1.98717	NA	NA	0.00201651	0.014553
TRNSCRPT;ADRNL;ENSRNOG00000010967	TRNSCRPT	transcript-rna-seq	ADRNL	t60-adrenal	ENSRNOG00000010967	NA	NA	female	2w	-0.271725	0.0809384	0.000787407	-3.35718	NA	NA	0.00201651	0.014553
TRNSCRPT;ADRNL;ENSRNOG00000010967	TRNSCRPT	transcript-rna-seq	ADRNL	t60-adrenal	ENSRNOG00000010967	NA	NA	female	4w	-0.15237	0.080718	0.0590681	-1.88769	NA	NA	0.00201651	0.014553
TRNSCRPT;ADRNL;ENSRNOG00000010967	TRNSCRPT	transcript-rna-seq	ADRNL	t60-adrenal	ENSRNOG00000010967	NA	NA	female	8w	-0.163827	0.0842054	0.0517078	-1.94556	NA	NA	0.00201651	0.014553
TRNSCRPT;ADRNL;ENSRNOG00000010967	TRNSCRPT	transcript-rna-seq	ADRNL	t60-adrenal	ENSRNOG00000010967	NA	NA	male	1w	0.211441	0.096366	0.0282248	2.19415	NA	NA	0.00201651	0.014553
TRNSCRPT;ADRNL;ENSRNOG00000010967	TRNSCRPT	transcript-rna-seq	ADRNL	t60-adrenal	ENSRNOG00000010967	NA	NA	male	2w	-0.0476432	0.0908815	0.600116	-0.52423	NA	NA	0.00201651	0.014553
TRNSCRPT;ADRNL;ENSRNOG00000010967	TRNSCRPT	transcript-rna-seq	ADRNL	t60-adrenal	ENSRNOG00000010967	NA	NA	male	4w	0.0618394	0.0862104	0.473184	0.71731	NA	NA	0.00201651	0.014553
TRNSCRPT;ADRNL;ENSRNOG00000010967	TRNSCRPT	transcript-rna-seq	ADRNL	t60-adrenal	ENSRNOG00000010967	NA	NA	male	8w	-0.0931874	0.0884488	0.292078	-1.05357	NA	NA	0.00201651	0.014553
TRNSCRPT;ADRNL;ENSRNOG00000010977	TRNSCRPT	transcript-rna-seq	ADRNL	t60-adrenal	ENSRNOG00000010977	NA	NA	female	1w	0.655855	0.211447	0.00192383	3.10175	NA	NA	2.28756e-08	1.34924e-06
TRNSCRPT;ADRNL;ENSRNOG00000010977	TRNSCRPT	transcript-rna-seq	ADRNL	t60-adrenal	ENSRNOG00000010977	NA	NA	female	2w	-0.0120285	0.169681	0.943486	-0.07089	NA	NA	2.28756e-08	1.34924e-06
TRNSCRPT;ADRNL;ENSRNOG00000010977	TRNSCRPT	transcript-rna-seq	ADRNL	t60-adrenal	ENSRNOG00000010977	NA	NA	female	4w	0.0867306	0.170118	0.610174	0.50982	NA	NA	2.28756e-08	1.34924e-06
TRNSCRPT;ADRNL;ENSRNOG00000010977	TRNSCRPT	transcript-rna-seq	ADRNL	t60-adrenal	ENSRNOG00000010977	NA	NA	female	8w	-0.408095	0.177323	0.0213678	-2.30142	NA	NA	2.28756e-08	1.34924e-06
TRNSCRPT;ADRNL;ENSRNOG00000010977	TRNSCRPT	transcript-rna-seq	ADRNL	t60-adrenal	ENSRNOG00000010977	NA	NA	male	1w	0.0925503	0.227748	0.68447	0.40637	NA	NA	2.28756e-08	1.34924e-06
TRNSCRPT;ADRNL;ENSRNOG00000010977	TRNSCRPT	transcript-rna-seq	ADRNL	t60-adrenal	ENSRNOG00000010977	NA	NA	male	2w	0.259021	0.213927	0.225975	1.21079	NA	NA	2.28756e-08	1.34924e-06
TRNSCRPT;ADRNL;ENSRNOG00000010977	TRNSCRPT	transcript-rna-seq	ADRNL	t60-adrenal	ENSRNOG00000010977	NA	NA	male	4w	-0.67473	0.203908	0.00093632	-3.30899	NA	NA	2.28756e-08	1.34924e-06
TRNSCRPT;ADRNL;ENSRNOG00000010977	TRNSCRPT	transcript-rna-seq	ADRNL	t60-adrenal	ENSRNOG00000010977	NA	NA	male	8w	-0.172272	0.208155	0.407891	-0.82761	NA	NA	2.28756e-08	1.34924e-06
TRNSCRPT;ADRNL;ENSRNOG00000010981	TRNSCRPT	transcript-rna-seq	ADRNL	t60-adrenal	ENSRNOG00000010981	NA	NA	female	1w	-0.062477	0.0987209	0.526822	-0.63286	NA	NA	0.000831326	0.00751896
TRNSCRPT;ADRNL;ENSRNOG00000010981	TRNSCRPT	transcript-rna-seq	ADRNL	t60-adrenal	ENSRNOG00000010981	NA	NA	female	2w	0.275587	0.0798614	0.000558885	3.45082	NA	NA	0.000831326	0.00751896
TRNSCRPT;ADRNL;ENSRNOG00000010981	TRNSCRPT	transcript-rna-seq	ADRNL	t60-adrenal	ENSRNOG00000010981	NA	NA	female	4w	0.0269253	0.0802914	0.737365	0.33535	NA	NA	0.000831326	0.00751896
TRNSCRPT;ADRNL;ENSRNOG00000010981	TRNSCRPT	transcript-rna-seq	ADRNL	t60-adrenal	ENSRNOG00000010981	NA	NA	female	8w	0.0114495	0.0835608	0.891015	0.13702	NA	NA	0.000831326	0.00751896
TRNSCRPT;ADRNL;ENSRNOG00000010981	TRNSCRPT	transcript-rna-seq	ADRNL	t60-adrenal	ENSRNOG00000010981	NA	NA	male	1w	-0.212067	0.0750597	0.00472352	-2.82531	NA	NA	0.000831326	0.00751896
TRNSCRPT;ADRNL;ENSRNOG00000010981	TRNSCRPT	transcript-rna-seq	ADRNL	t60-adrenal	ENSRNOG00000010981	NA	NA	male	2w	-0.0786946	0.069392	0.25677	-1.13406	NA	NA	0.000831326	0.00751896
TRNSCRPT;ADRNL;ENSRNOG00000010981	TRNSCRPT	transcript-rna-seq	ADRNL	t60-adrenal	ENSRNOG00000010981	NA	NA	male	4w	-0.0565676	0.066228	0.39303	-0.85414	NA	NA	0.000831326	0.00751896
TRNSCRPT;ADRNL;ENSRNOG00000010981	TRNSCRPT	transcript-rna-seq	ADRNL	t60-adrenal	ENSRNOG00000010981	NA	NA	male	8w	-0.124155	0.0676197	0.0663465	-1.83608	NA	NA	0.000831326	0.00751896
TRNSCRPT;ADRNL;ENSRNOG00000010989	TRNSCRPT	transcript-rna-seq	ADRNL	t60-adrenal	ENSRNOG00000010989	NA	NA	female	1w	0.148192	0.076001	0.0511913	1.94987	NA	NA	0.00108047	0.00862993
TRNSCRPT;ADRNL;ENSRNOG00000010989	TRNSCRPT	transcript-rna-seq	ADRNL	t60-adrenal	ENSRNOG00000010989	NA	NA	female	2w	-0.0787757	0.0611577	0.19772	-1.28807	NA	NA	0.00108047	0.00862993
TRNSCRPT;ADRNL;ENSRNOG00000010989	TRNSCRPT	transcript-rna-seq	ADRNL	t60-adrenal	ENSRNOG00000010989	NA	NA	female	4w	0.0776539	0.0611966	0.204467	1.26893	NA	NA	0.00108047	0.00862993
TRNSCRPT;ADRNL;ENSRNOG00000010989	TRNSCRPT	transcript-rna-seq	ADRNL	t60-adrenal	ENSRNOG00000010989	NA	NA	female	8w	0.0262207	0.0636117	0.680193	0.4122	NA	NA	0.00108047	0.00862993
TRNSCRPT;ADRNL;ENSRNOG00000010989	TRNSCRPT	transcript-rna-seq	ADRNL	t60-adrenal	ENSRNOG00000010989	NA	NA	male	1w	0.0769088	0.104337	0.46105	0.73712	NA	NA	0.00108047	0.00862993
TRNSCRPT;ADRNL;ENSRNOG00000010989	TRNSCRPT	transcript-rna-seq	ADRNL	t60-adrenal	ENSRNOG00000010989	NA	NA	male	2w	-0.122586	0.0981686	0.211763	-1.24873	NA	NA	0.00108047	0.00862993
TRNSCRPT;ADRNL;ENSRNOG00000010989	TRNSCRPT	transcript-rna-seq	ADRNL	t60-adrenal	ENSRNOG00000010989	NA	NA	male	4w	0.0633228	0.0929827	0.495861	0.68102	NA	NA	0.00108047	0.00862993
TRNSCRPT;ADRNL;ENSRNOG00000010989	TRNSCRPT	transcript-rna-seq	ADRNL	t60-adrenal	ENSRNOG00000010989	NA	NA	male	8w	-0.24925	0.0954227	0.00899989	-2.61206	NA	NA	0.00108047	0.00862993
TRNSCRPT;ADRNL;ENSRNOG00000010993	TRNSCRPT	transcript-rna-seq	ADRNL	t60-adrenal	ENSRNOG00000010993	NA	NA	female	1w	0.240106	0.0661683	0.000284836	3.62871	NA	NA	0.00650509	0.0315035
TRNSCRPT;ADRNL;ENSRNOG00000010993	TRNSCRPT	transcript-rna-seq	ADRNL	t60-adrenal	ENSRNOG00000010993	NA	NA	female	2w	0.0802125	0.0538128	0.136071	1.49058	NA	NA	0.00650509	0.0315035
TRNSCRPT;ADRNL;ENSRNOG00000010993	TRNSCRPT	transcript-rna-seq	ADRNL	t60-adrenal	ENSRNOG00000010993	NA	NA	female	4w	0.14738	0.0536913	0.006052	2.74495	NA	NA	0.00650509	0.0315035
TRNSCRPT;ADRNL;ENSRNOG00000010993	TRNSCRPT	transcript-rna-seq	ADRNL	t60-adrenal	ENSRNOG00000010993	NA	NA	female	8w	0.0985992	0.0561733	0.0792137	1.75527	NA	NA	0.00650509	0.0315035
TRNSCRPT;ADRNL;ENSRNOG00000010993	TRNSCRPT	transcript-rna-seq	ADRNL	t60-adrenal	ENSRNOG00000010993	NA	NA	male	1w	0.130923	0.0794835	0.0995218	1.64718	NA	NA	0.00650509	0.0315035
TRNSCRPT;ADRNL;ENSRNOG00000010993	TRNSCRPT	transcript-rna-seq	ADRNL	t60-adrenal	ENSRNOG00000010993	NA	NA	male	2w	0.145575	0.0744448	0.0505266	1.95548	NA	NA	0.00650509	0.0315035
TRNSCRPT;ADRNL;ENSRNOG00000010993	TRNSCRPT	transcript-rna-seq	ADRNL	t60-adrenal	ENSRNOG00000010993	NA	NA	male	4w	0.167612	0.0707383	0.0178134	2.36947	NA	NA	0.00650509	0.0315035
TRNSCRPT;ADRNL;ENSRNOG00000010993	TRNSCRPT	transcript-rna-seq	ADRNL	t60-adrenal	ENSRNOG00000010993	NA	NA	male	8w	0.0732612	0.0724634	0.312012	1.01101	NA	NA	0.00650509	0.0315035
TRNSCRPT;ADRNL;ENSRNOG00000010996	TRNSCRPT	transcript-rna-seq	ADRNL	t60-adrenal	ENSRNOG00000010996	NA	NA	female	1w	0.134234	0.0809255	0.0971701	1.65873	NA	NA	2.92263e-05	0.000490504
TRNSCRPT;ADRNL;ENSRNOG00000010996	TRNSCRPT	transcript-rna-seq	ADRNL	t60-adrenal	ENSRNOG00000010996	NA	NA	female	2w	-0.237622	0.0657628	0.000302297	-3.61332	NA	NA	2.92263e-05	0.000490504
TRNSCRPT;ADRNL;ENSRNOG00000010996	TRNSCRPT	transcript-rna-seq	ADRNL	t60-adrenal	ENSRNOG00000010996	NA	NA	female	4w	-0.0678394	0.0652508	0.298492	-1.03967	NA	NA	2.92263e-05	0.000490504
TRNSCRPT;ADRNL;ENSRNOG00000010996	TRNSCRPT	transcript-rna-seq	ADRNL	t60-adrenal	ENSRNOG00000010996	NA	NA	female	8w	-0.152954	0.0685658	0.025697	-2.23076	NA	NA	2.92263e-05	0.000490504
TRNSCRPT;ADRNL;ENSRNOG00000010996	TRNSCRPT	transcript-rna-seq	ADRNL	t60-adrenal	ENSRNOG00000010996	NA	NA	male	1w	0.120275	0.130239	0.355749	0.9235	NA	NA	2.92263e-05	0.000490504
TRNSCRPT;ADRNL;ENSRNOG00000010996	TRNSCRPT	transcript-rna-seq	ADRNL	t60-adrenal	ENSRNOG00000010996	NA	NA	male	2w	0.011696	0.122348	0.923842	0.0956	NA	NA	2.92263e-05	0.000490504
TRNSCRPT;ADRNL;ENSRNOG00000010996	TRNSCRPT	transcript-rna-seq	ADRNL	t60-adrenal	ENSRNOG00000010996	NA	NA	male	4w	-0.0335076	0.116421	0.773489	-0.28781	NA	NA	2.92263e-05	0.000490504
TRNSCRPT;ADRNL;ENSRNOG00000010996	TRNSCRPT	transcript-rna-seq	ADRNL	t60-adrenal	ENSRNOG00000010996	NA	NA	male	8w	-0.21316	0.119345	0.0740853	-1.78609	NA	NA	2.92263e-05	0.000490504
TRNSCRPT;ADRNL;ENSRNOG00000011008	TRNSCRPT	transcript-rna-seq	ADRNL	t60-adrenal	ENSRNOG00000011008	NA	NA	female	1w	0.105212	0.152729	0.490898	0.68888	NA	NA	0.00572835	0.0291323
TRNSCRPT;ADRNL;ENSRNOG00000011008	TRNSCRPT	transcript-rna-seq	ADRNL	t60-adrenal	ENSRNOG00000011008	NA	NA	female	2w	-0.165158	0.12327	0.180309	-1.3398	NA	NA	0.00572835	0.0291323
TRNSCRPT;ADRNL;ENSRNOG00000011008	TRNSCRPT	transcript-rna-seq	ADRNL	t60-adrenal	ENSRNOG00000011008	NA	NA	female	4w	-0.0619581	0.123192	0.615008	-0.50294	NA	NA	0.00572835	0.0291323
TRNSCRPT;ADRNL;ENSRNOG00000011008	TRNSCRPT	transcript-rna-seq	ADRNL	t60-adrenal	ENSRNOG00000011008	NA	NA	female	8w	-0.165328	0.128955	0.199822	-1.28206	NA	NA	0.00572835	0.0291323
TRNSCRPT;ADRNL;ENSRNOG00000011008	TRNSCRPT	transcript-rna-seq	ADRNL	t60-adrenal	ENSRNOG00000011008	NA	NA	male	1w	0.31942	0.111385	0.00413445	2.86772	NA	NA	0.00572835	0.0291323
TRNSCRPT;ADRNL;ENSRNOG00000011008	TRNSCRPT	transcript-rna-seq	ADRNL	t60-adrenal	ENSRNOG00000011008	NA	NA	male	2w	0.350734	0.104137	0.000757154	3.368	NA	NA	0.00572835	0.0291323
TRNSCRPT;ADRNL;ENSRNOG00000011008	TRNSCRPT	transcript-rna-seq	ADRNL	t60-adrenal	ENSRNOG00000011008	NA	NA	male	4w	0.1416	0.100536	0.158999	1.40845	NA	NA	0.00572835	0.0291323
TRNSCRPT;ADRNL;ENSRNOG00000011008	TRNSCRPT	transcript-rna-seq	ADRNL	t60-adrenal	ENSRNOG00000011008	NA	NA	male	8w	0.0790411	0.102486	0.440567	0.77124	NA	NA	0.00572835	0.0291323
TRNSCRPT;ADRNL;ENSRNOG00000011016	TRNSCRPT	transcript-rna-seq	ADRNL	t60-adrenal	ENSRNOG00000011016	NA	NA	female	1w	0.139081	0.207887	0.50348	0.66902	NA	NA	0.000771629	0.00710642
TRNSCRPT;ADRNL;ENSRNOG00000011016	TRNSCRPT	transcript-rna-seq	ADRNL	t60-adrenal	ENSRNOG00000011016	NA	NA	female	2w	-0.268578	0.168726	0.111429	-1.5918	NA	NA	0.000771629	0.00710642
TRNSCRPT;ADRNL;ENSRNOG00000011016	TRNSCRPT	transcript-rna-seq	ADRNL	t60-adrenal	ENSRNOG00000011016	NA	NA	female	4w	0.00346867	0.167529	0.983481	0.0207	NA	NA	0.000771629	0.00710642
TRNSCRPT;ADRNL;ENSRNOG00000011016	TRNSCRPT	transcript-rna-seq	ADRNL	t60-adrenal	ENSRNOG00000011016	NA	NA	female	8w	-0.540517	0.178428	0.00245103	-3.02932	NA	NA	0.000771629	0.00710642
TRNSCRPT;ADRNL;ENSRNOG00000011016	TRNSCRPT	transcript-rna-seq	ADRNL	t60-adrenal	ENSRNOG00000011016	NA	NA	male	1w	0.322046	0.205263	0.11666	1.56895	NA	NA	0.000771629	0.00710642
TRNSCRPT;ADRNL;ENSRNOG00000011016	TRNSCRPT	transcript-rna-seq	ADRNL	t60-adrenal	ENSRNOG00000011016	NA	NA	male	2w	0.110354	0.193098	0.567667	0.57149	NA	NA	0.000771629	0.00710642
TRNSCRPT;ADRNL;ENSRNOG00000011016	TRNSCRPT	transcript-rna-seq	ADRNL	t60-adrenal	ENSRNOG00000011016	NA	NA	male	4w	-0.190908	0.18593	0.304525	-1.02678	NA	NA	0.000771629	0.00710642
TRNSCRPT;ADRNL;ENSRNOG00000011016	TRNSCRPT	transcript-rna-seq	ADRNL	t60-adrenal	ENSRNOG00000011016	NA	NA	male	8w	-0.168972	0.189243	0.37192	-0.89288	NA	NA	0.000771629	0.00710642
TRNSCRPT;ADRNL;ENSRNOG00000011024	TRNSCRPT	transcript-rna-seq	ADRNL	t60-adrenal	ENSRNOG00000011024	NA	NA	female	1w	0.216828	0.0928097	0.0194777	2.33626	NA	NA	0.00629224	0.030777
TRNSCRPT;ADRNL;ENSRNOG00000011024	TRNSCRPT	transcript-rna-seq	ADRNL	t60-adrenal	ENSRNOG00000011024	NA	NA	female	2w	0.14117	0.0756765	0.0621194	1.86544	NA	NA	0.00629224	0.030777
TRNSCRPT;ADRNL;ENSRNOG00000011024	TRNSCRPT	transcript-rna-seq	ADRNL	t60-adrenal	ENSRNOG00000011024	NA	NA	female	4w	0.198454	0.0752552	0.00836244	2.63707	NA	NA	0.00629224	0.030777
TRNSCRPT;ADRNL;ENSRNOG00000011024	TRNSCRPT	transcript-rna-seq	ADRNL	t60-adrenal	ENSRNOG00000011024	NA	NA	female	8w	0.247175	0.0782678	0.00158817	3.15807	NA	NA	0.00629224	0.030777
TRNSCRPT;ADRNL;ENSRNOG00000011024	TRNSCRPT	transcript-rna-seq	ADRNL	t60-adrenal	ENSRNOG00000011024	NA	NA	male	1w	-0.143635	0.124103	0.247113	-1.15739	NA	NA	0.00629224	0.030777
TRNSCRPT;ADRNL;ENSRNOG00000011024	TRNSCRPT	transcript-rna-seq	ADRNL	t60-adrenal	ENSRNOG00000011024	NA	NA	male	2w	0.046551	0.115766	0.6876	0.40211	NA	NA	0.00629224	0.030777
TRNSCRPT;ADRNL;ENSRNOG00000011024	TRNSCRPT	transcript-rna-seq	ADRNL	t60-adrenal	ENSRNOG00000011024	NA	NA	male	4w	0.20729	0.109648	0.0586889	1.89052	NA	NA	0.00629224	0.030777
TRNSCRPT;ADRNL;ENSRNOG00000011024	TRNSCRPT	transcript-rna-seq	ADRNL	t60-adrenal	ENSRNOG00000011024	NA	NA	male	8w	-0.0459062	0.112653	0.683641	-0.4075	NA	NA	0.00629224	0.030777
TRNSCRPT;ADRNL;ENSRNOG00000011026	TRNSCRPT	transcript-rna-seq	ADRNL	t60-adrenal	ENSRNOG00000011026	NA	NA	female	1w	0.402705	0.1529	0.00844396	2.63378	NA	NA	0.000848267	0.00717715
TRNSCRPT;ADRNL;ENSRNOG00000011026	TRNSCRPT	transcript-rna-seq	ADRNL	t60-adrenal	ENSRNOG00000011026	NA	NA	female	2w	0.219979	0.122802	0.07324	1.79133	NA	NA	0.000848267	0.00717715
TRNSCRPT;ADRNL;ENSRNOG00000011026	TRNSCRPT	transcript-rna-seq	ADRNL	t60-adrenal	ENSRNOG00000011026	NA	NA	female	4w	0.175707	0.123099	0.153476	1.42736	NA	NA	0.000848267	0.00717715
TRNSCRPT;ADRNL;ENSRNOG00000011026	TRNSCRPT	transcript-rna-seq	ADRNL	t60-adrenal	ENSRNOG00000011026	NA	NA	female	8w	0.192692	0.127667	0.131212	1.50934	NA	NA	0.000848267	0.00717715
TRNSCRPT;ADRNL;ENSRNOG00000011026	TRNSCRPT	transcript-rna-seq	ADRNL	t60-adrenal	ENSRNOG00000011026	NA	NA	male	1w	-0.405032	0.102967	8.36766e-05	-3.93362	NA	NA	0.000848267	0.00717715
TRNSCRPT;ADRNL;ENSRNOG00000011026	TRNSCRPT	transcript-rna-seq	ADRNL	t60-adrenal	ENSRNOG00000011026	NA	NA	male	2w	-0.160892	0.0965827	0.0957448	-1.66584	NA	NA	0.000848267	0.00717715
TRNSCRPT;ADRNL;ENSRNOG00000011026	TRNSCRPT	transcript-rna-seq	ADRNL	t60-adrenal	ENSRNOG00000011026	NA	NA	male	4w	-0.0311313	0.0915001	0.733681	-0.34023	NA	NA	0.000848267	0.00717715
TRNSCRPT;ADRNL;ENSRNOG00000011026	TRNSCRPT	transcript-rna-seq	ADRNL	t60-adrenal	ENSRNOG00000011026	NA	NA	male	8w	-0.0897229	0.0937785	0.338692	-0.95675	NA	NA	0.000848267	0.00717715
TRNSCRPT;ADRNL;ENSRNOG00000011027	TRNSCRPT	transcript-rna-seq	ADRNL	t60-adrenal	ENSRNOG00000011027	NA	NA	female	1w	0.173439	0.0706119	0.0140402	2.45623	NA	NA	0.00178014	0.0133992
TRNSCRPT;ADRNL;ENSRNOG00000011027	TRNSCRPT	transcript-rna-seq	ADRNL	t60-adrenal	ENSRNOG00000011027	NA	NA	female	2w	0.217355	0.057117	0.000141559	3.80543	NA	NA	0.00178014	0.0133992
TRNSCRPT;ADRNL;ENSRNOG00000011027	TRNSCRPT	transcript-rna-seq	ADRNL	t60-adrenal	ENSRNOG00000011027	NA	NA	female	4w	0.0795026	0.0573392	0.165585	1.38653	NA	NA	0.00178014	0.0133992
TRNSCRPT;ADRNL;ENSRNOG00000011027	TRNSCRPT	transcript-rna-seq	ADRNL	t60-adrenal	ENSRNOG00000011027	NA	NA	female	8w	0.0657278	0.059722	0.271087	1.10056	NA	NA	0.00178014	0.0133992
TRNSCRPT;ADRNL;ENSRNOG00000011027	TRNSCRPT	transcript-rna-seq	ADRNL	t60-adrenal	ENSRNOG00000011027	NA	NA	male	1w	-0.0741729	0.0545923	0.174251	-1.35867	NA	NA	0.00178014	0.0133992
TRNSCRPT;ADRNL;ENSRNOG00000011027	TRNSCRPT	transcript-rna-seq	ADRNL	t60-adrenal	ENSRNOG00000011027	NA	NA	male	2w	-0.0114612	0.0507576	0.821356	-0.2258	NA	NA	0.00178014	0.0133992
TRNSCRPT;ADRNL;ENSRNOG00000011027	TRNSCRPT	transcript-rna-seq	ADRNL	t60-adrenal	ENSRNOG00000011027	NA	NA	male	4w	0.0212085	0.0483276	0.660771	0.43885	NA	NA	0.00178014	0.0133992
TRNSCRPT;ADRNL;ENSRNOG00000011027	TRNSCRPT	transcript-rna-seq	ADRNL	t60-adrenal	ENSRNOG00000011027	NA	NA	male	8w	-0.08073	0.0494856	0.102809	-1.63139	NA	NA	0.00178014	0.0133992
TRNSCRPT;ADRNL;ENSRNOG00000011028	TRNSCRPT	transcript-rna-seq	ADRNL	t60-adrenal	ENSRNOG00000011028	NA	NA	female	1w	-0.0520875	0.298047	0.861266	-0.17476	NA	NA	4.73912e-06	0.000111991
TRNSCRPT;ADRNL;ENSRNOG00000011028	TRNSCRPT	transcript-rna-seq	ADRNL	t60-adrenal	ENSRNOG00000011028	NA	NA	female	2w	0.600866	0.245368	0.0143319	2.44884	NA	NA	4.73912e-06	0.000111991
TRNSCRPT;ADRNL;ENSRNOG00000011028	TRNSCRPT	transcript-rna-seq	ADRNL	t60-adrenal	ENSRNOG00000011028	NA	NA	female	4w	0.538454	0.2427	0.0265138	2.2186	NA	NA	4.73912e-06	0.000111991
TRNSCRPT;ADRNL;ENSRNOG00000011028	TRNSCRPT	transcript-rna-seq	ADRNL	t60-adrenal	ENSRNOG00000011028	NA	NA	female	8w	1.04512	0.245822	2.12305e-05	4.25154	NA	NA	4.73912e-06	0.000111991
TRNSCRPT;ADRNL;ENSRNOG00000011028	TRNSCRPT	transcript-rna-seq	ADRNL	t60-adrenal	ENSRNOG00000011028	NA	NA	male	1w	-0.326601	0.366043	0.37226	-0.89225	NA	NA	4.73912e-06	0.000111991
TRNSCRPT;ADRNL;ENSRNOG00000011028	TRNSCRPT	transcript-rna-seq	ADRNL	t60-adrenal	ENSRNOG00000011028	NA	NA	male	2w	-0.547934	0.345543	0.112803	-1.58572	NA	NA	4.73912e-06	0.000111991
TRNSCRPT;ADRNL;ENSRNOG00000011028	TRNSCRPT	transcript-rna-seq	ADRNL	t60-adrenal	ENSRNOG00000011028	NA	NA	male	4w	0.519207	0.318322	0.102874	1.63108	NA	NA	4.73912e-06	0.000111991
TRNSCRPT;ADRNL;ENSRNOG00000011028	TRNSCRPT	transcript-rna-seq	ADRNL	t60-adrenal	ENSRNOG00000011028	NA	NA	male	8w	0.123666	0.327113	0.705391	0.37805	NA	NA	4.73912e-06	0.000111991
TRNSCRPT;ADRNL;ENSRNOG00000011058	TRNSCRPT	transcript-rna-seq	ADRNL	t60-adrenal	ENSRNOG00000011058	NA	NA	female	1w	-0.0496167	0.116701	0.670719	-0.42516	NA	NA	0.00117249	0.00931917
TRNSCRPT;ADRNL;ENSRNOG00000011058	TRNSCRPT	transcript-rna-seq	ADRNL	t60-adrenal	ENSRNOG00000011058	NA	NA	female	2w	-0.347356	0.0936636	0.00020845	-3.70855	NA	NA	0.00117249	0.00931917
TRNSCRPT;ADRNL;ENSRNOG00000011058	TRNSCRPT	transcript-rna-seq	ADRNL	t60-adrenal	ENSRNOG00000011058	NA	NA	female	4w	-0.0786226	0.093841	0.402127	-0.83783	NA	NA	0.00117249	0.00931917
TRNSCRPT;ADRNL;ENSRNOG00000011058	TRNSCRPT	transcript-rna-seq	ADRNL	t60-adrenal	ENSRNOG00000011058	NA	NA	female	8w	-0.165373	0.0973729	0.0894419	-1.69835	NA	NA	0.00117249	0.00931917
TRNSCRPT;ADRNL;ENSRNOG00000011058	TRNSCRPT	transcript-rna-seq	ADRNL	t60-adrenal	ENSRNOG00000011058	NA	NA	male	1w	0.358743	0.134223	0.00752355	2.67274	NA	NA	0.00117249	0.00931917
TRNSCRPT;ADRNL;ENSRNOG00000011058	TRNSCRPT	transcript-rna-seq	ADRNL	t60-adrenal	ENSRNOG00000011058	NA	NA	male	2w	0.0771969	0.126303	0.541064	0.61121	NA	NA	0.00117249	0.00931917
TRNSCRPT;ADRNL;ENSRNOG00000011058	TRNSCRPT	transcript-rna-seq	ADRNL	t60-adrenal	ENSRNOG00000011058	NA	NA	male	4w	-0.000887208	0.119675	0.994085	-0.00741	NA	NA	0.00117249	0.00931917
TRNSCRPT;ADRNL;ENSRNOG00000011058	TRNSCRPT	transcript-rna-seq	ADRNL	t60-adrenal	ENSRNOG00000011058	NA	NA	male	8w	0.0414754	0.122686	0.735316	0.33806	NA	NA	0.00117249	0.00931917
TRNSCRPT;ADRNL;ENSRNOG00000011059	TRNSCRPT	transcript-rna-seq	ADRNL	t60-adrenal	ENSRNOG00000011059	NA	NA	female	1w	-0.184382	0.093295	0.0481167	-1.97634	NA	NA	0.00864231	0.0391949
TRNSCRPT;ADRNL;ENSRNOG00000011059	TRNSCRPT	transcript-rna-seq	ADRNL	t60-adrenal	ENSRNOG00000011059	NA	NA	female	2w	0.0571867	0.0755251	0.448938	0.75719	NA	NA	0.00864231	0.0391949
TRNSCRPT;ADRNL;ENSRNOG00000011059	TRNSCRPT	transcript-rna-seq	ADRNL	t60-adrenal	ENSRNOG00000011059	NA	NA	female	4w	0.012196	0.0754943	0.871661	0.16155	NA	NA	0.00864231	0.0391949
TRNSCRPT;ADRNL;ENSRNOG00000011059	TRNSCRPT	transcript-rna-seq	ADRNL	t60-adrenal	ENSRNOG00000011059	NA	NA	female	8w	0.125332	0.0783386	0.109626	1.59988	NA	NA	0.00864231	0.0391949
TRNSCRPT;ADRNL;ENSRNOG00000011059	TRNSCRPT	transcript-rna-seq	ADRNL	t60-adrenal	ENSRNOG00000011059	NA	NA	male	1w	-0.173776	0.0918878	0.0586014	-1.89117	NA	NA	0.00864231	0.0391949
TRNSCRPT;ADRNL;ENSRNOG00000011059	TRNSCRPT	transcript-rna-seq	ADRNL	t60-adrenal	ENSRNOG00000011059	NA	NA	male	2w	0.0473619	0.0851183	0.577921	0.55642	NA	NA	0.00864231	0.0391949
TRNSCRPT;ADRNL;ENSRNOG00000011059	TRNSCRPT	transcript-rna-seq	ADRNL	t60-adrenal	ENSRNOG00000011059	NA	NA	male	4w	0.00204784	0.081207	0.979881	0.02522	NA	NA	0.00864231	0.0391949
TRNSCRPT;ADRNL;ENSRNOG00000011059	TRNSCRPT	transcript-rna-seq	ADRNL	t60-adrenal	ENSRNOG00000011059	NA	NA	male	8w	0.0527409	0.0826621	0.523454	0.63803	NA	NA	0.00864231	0.0391949
TRNSCRPT;ADRNL;ENSRNOG00000011068	TRNSCRPT	transcript-rna-seq	ADRNL	t60-adrenal	ENSRNOG00000011068	NA	NA	female	1w	-0.73793	0.349815	0.0349026	-2.10949	NA	NA	8.85213e-08	4.36175e-06
TRNSCRPT;ADRNL;ENSRNOG00000011068	TRNSCRPT	transcript-rna-seq	ADRNL	t60-adrenal	ENSRNOG00000011068	NA	NA	female	2w	-1.03095	0.28145	0.000249286	-3.66299	NA	NA	8.85213e-08	4.36175e-06
TRNSCRPT;ADRNL;ENSRNOG00000011068	TRNSCRPT	transcript-rna-seq	ADRNL	t60-adrenal	ENSRNOG00000011068	NA	NA	female	4w	-0.794759	0.281603	0.0047685	-2.82227	NA	NA	8.85213e-08	4.36175e-06
TRNSCRPT;ADRNL;ENSRNOG00000011068	TRNSCRPT	transcript-rna-seq	ADRNL	t60-adrenal	ENSRNOG00000011068	NA	NA	female	8w	-1.46104	0.296782	8.52578e-07	-4.92293	NA	NA	8.85213e-08	4.36175e-06
TRNSCRPT;ADRNL;ENSRNOG00000011068	TRNSCRPT	transcript-rna-seq	ADRNL	t60-adrenal	ENSRNOG00000011068	NA	NA	male	1w	1.246	0.317253	8.58515e-05	3.92745	NA	NA	8.85213e-08	4.36175e-06
TRNSCRPT;ADRNL;ENSRNOG00000011068	TRNSCRPT	transcript-rna-seq	ADRNL	t60-adrenal	ENSRNOG00000011068	NA	NA	male	2w	0.489575	0.299656	0.102302	1.63379	NA	NA	8.85213e-08	4.36175e-06
TRNSCRPT;ADRNL;ENSRNOG00000011068	TRNSCRPT	transcript-rna-seq	ADRNL	t60-adrenal	ENSRNOG00000011068	NA	NA	male	4w	0.0669916	0.285103	0.814229	0.23497	NA	NA	8.85213e-08	4.36175e-06
TRNSCRPT;ADRNL;ENSRNOG00000011068	TRNSCRPT	transcript-rna-seq	ADRNL	t60-adrenal	ENSRNOG00000011068	NA	NA	male	8w	0.458263	0.291208	0.115565	1.57366	NA	NA	8.85213e-08	4.36175e-06
TRNSCRPT;ADRNL;ENSRNOG00000011077	TRNSCRPT	transcript-rna-seq	ADRNL	t60-adrenal	ENSRNOG00000011077	NA	NA	female	1w	-0.225551	0.122328	0.0652083	-1.84383	NA	NA	3.56472e-08	1.90715e-06
TRNSCRPT;ADRNL;ENSRNOG00000011077	TRNSCRPT	transcript-rna-seq	ADRNL	t60-adrenal	ENSRNOG00000011077	NA	NA	female	2w	-0.32228	0.0981533	0.00102552	-3.28343	NA	NA	3.56472e-08	1.90715e-06
TRNSCRPT;ADRNL;ENSRNOG00000011077	TRNSCRPT	transcript-rna-seq	ADRNL	t60-adrenal	ENSRNOG00000011077	NA	NA	female	4w	-0.289333	0.0983968	0.00327712	-2.94047	NA	NA	3.56472e-08	1.90715e-06
TRNSCRPT;ADRNL;ENSRNOG00000011077	TRNSCRPT	transcript-rna-seq	ADRNL	t60-adrenal	ENSRNOG00000011077	NA	NA	female	8w	-0.425745	0.102186	3.09506e-05	-4.16636	NA	NA	3.56472e-08	1.90715e-06
TRNSCRPT;ADRNL;ENSRNOG00000011077	TRNSCRPT	transcript-rna-seq	ADRNL	t60-adrenal	ENSRNOG00000011077	NA	NA	male	1w	0.473486	0.131863	0.000329727	3.59075	NA	NA	3.56472e-08	1.90715e-06
TRNSCRPT;ADRNL;ENSRNOG00000011077	TRNSCRPT	transcript-rna-seq	ADRNL	t60-adrenal	ENSRNOG00000011077	NA	NA	male	2w	0.088165	0.12413	0.47754	0.71027	NA	NA	3.56472e-08	1.90715e-06
TRNSCRPT;ADRNL;ENSRNOG00000011077	TRNSCRPT	transcript-rna-seq	ADRNL	t60-adrenal	ENSRNOG00000011077	NA	NA	male	4w	-0.166526	0.117749	0.157291	-1.41424	NA	NA	3.56472e-08	1.90715e-06
TRNSCRPT;ADRNL;ENSRNOG00000011077	TRNSCRPT	transcript-rna-seq	ADRNL	t60-adrenal	ENSRNOG00000011077	NA	NA	male	8w	-0.0429855	0.120645	0.721618	-0.3563	NA	NA	3.56472e-08	1.90715e-06
TRNSCRPT;ADRNL;ENSRNOG00000011093	TRNSCRPT	transcript-rna-seq	ADRNL	t60-adrenal	ENSRNOG00000011093	NA	NA	female	1w	0.202461	0.0952205	0.0334841	2.12623	NA	NA	0.0117197	0.0491141
TRNSCRPT;ADRNL;ENSRNOG00000011093	TRNSCRPT	transcript-rna-seq	ADRNL	t60-adrenal	ENSRNOG00000011093	NA	NA	female	2w	-0.158236	0.0787558	0.0445166	-2.00919	NA	NA	0.0117197	0.0491141
TRNSCRPT;ADRNL;ENSRNOG00000011093	TRNSCRPT	transcript-rna-seq	ADRNL	t60-adrenal	ENSRNOG00000011093	NA	NA	female	4w	-0.0308264	0.0781036	0.693075	-0.39469	NA	NA	0.0117197	0.0491141
TRNSCRPT;ADRNL;ENSRNOG00000011093	TRNSCRPT	transcript-rna-seq	ADRNL	t60-adrenal	ENSRNOG00000011093	NA	NA	female	8w	0.0655018	0.0816537	0.422443	0.80219	NA	NA	0.0117197	0.0491141
TRNSCRPT;ADRNL;ENSRNOG00000011093	TRNSCRPT	transcript-rna-seq	ADRNL	t60-adrenal	ENSRNOG00000011093	NA	NA	male	1w	-0.00192437	0.0873894	0.982431	-0.02202	NA	NA	0.0117197	0.0491141
TRNSCRPT;ADRNL;ENSRNOG00000011093	TRNSCRPT	transcript-rna-seq	ADRNL	t60-adrenal	ENSRNOG00000011093	NA	NA	male	2w	-0.0865319	0.0815109	0.288418	-1.0616	NA	NA	0.0117197	0.0491141
TRNSCRPT;ADRNL;ENSRNOG00000011093	TRNSCRPT	transcript-rna-seq	ADRNL	t60-adrenal	ENSRNOG00000011093	NA	NA	male	4w	-0.133926	0.0788242	0.0893094	-1.69905	NA	NA	0.0117197	0.0491141
TRNSCRPT;ADRNL;ENSRNOG00000011093	TRNSCRPT	transcript-rna-seq	ADRNL	t60-adrenal	ENSRNOG00000011093	NA	NA	male	8w	-0.0945865	0.0792845	0.232869	-1.193	NA	NA	0.0117197	0.0491141
TRNSCRPT;ADRNL;ENSRNOG00000011096	TRNSCRPT	transcript-rna-seq	ADRNL	t60-adrenal	ENSRNOG00000011096	NA	NA	female	1w	-0.118782	0.313311	0.704599	-0.37912	NA	NA	0.00654294	0.0340216
TRNSCRPT;ADRNL;ENSRNOG00000011096	TRNSCRPT	transcript-rna-seq	ADRNL	t60-adrenal	ENSRNOG00000011096	NA	NA	female	2w	0.419197	0.258996	0.105545	1.61855	NA	NA	0.00654294	0.0340216
TRNSCRPT;ADRNL;ENSRNOG00000011096	TRNSCRPT	transcript-rna-seq	ADRNL	t60-adrenal	ENSRNOG00000011096	NA	NA	female	4w	0.832917	0.254451	0.00106265	3.27339	NA	NA	0.00654294	0.0340216
TRNSCRPT;ADRNL;ENSRNOG00000011096	TRNSCRPT	transcript-rna-seq	ADRNL	t60-adrenal	ENSRNOG00000011096	NA	NA	female	8w	0.376867	0.267434	0.158777	1.4092	NA	NA	0.00654294	0.0340216
TRNSCRPT;ADRNL;ENSRNOG00000011096	TRNSCRPT	transcript-rna-seq	ADRNL	t60-adrenal	ENSRNOG00000011096	NA	NA	male	1w	-0.92811	0.791005	0.240663	-1.17333	NA	NA	0.00654294	0.0340216
TRNSCRPT;ADRNL;ENSRNOG00000011096	TRNSCRPT	transcript-rna-seq	ADRNL	t60-adrenal	ENSRNOG00000011096	NA	NA	male	2w	0.412213	0.739012	0.576988	0.55779	NA	NA	0.00654294	0.0340216
TRNSCRPT;ADRNL;ENSRNOG00000011096	TRNSCRPT	transcript-rna-seq	ADRNL	t60-adrenal	ENSRNOG00000011096	NA	NA	male	4w	0.578358	0.699322	0.408221	0.82703	NA	NA	0.00654294	0.0340216
TRNSCRPT;ADRNL;ENSRNOG00000011096	TRNSCRPT	transcript-rna-seq	ADRNL	t60-adrenal	ENSRNOG00000011096	NA	NA	male	8w	0.661833	0.716641	0.355736	0.92352	NA	NA	0.00654294	0.0340216
TRNSCRPT;ADRNL;ENSRNOG00000011101	TRNSCRPT	transcript-rna-seq	ADRNL	t60-adrenal	ENSRNOG00000011101	NA	NA	female	1w	0.039755	0.216215	0.854117	0.18387	NA	NA	0.00294751	0.0192124
TRNSCRPT;ADRNL;ENSRNOG00000011101	TRNSCRPT	transcript-rna-seq	ADRNL	t60-adrenal	ENSRNOG00000011101	NA	NA	female	2w	-0.250728	0.17348	0.148378	-1.44529	NA	NA	0.00294751	0.0192124
TRNSCRPT;ADRNL;ENSRNOG00000011101	TRNSCRPT	transcript-rna-seq	ADRNL	t60-adrenal	ENSRNOG00000011101	NA	NA	female	4w	-0.204967	0.174128	0.239154	-1.1771	NA	NA	0.00294751	0.0192124
TRNSCRPT;ADRNL;ENSRNOG00000011101	TRNSCRPT	transcript-rna-seq	ADRNL	t60-adrenal	ENSRNOG00000011101	NA	NA	female	8w	-0.426986	0.184944	0.0209584	-2.30873	NA	NA	0.00294751	0.0192124
TRNSCRPT;ADRNL;ENSRNOG00000011101	TRNSCRPT	transcript-rna-seq	ADRNL	t60-adrenal	ENSRNOG00000011101	NA	NA	male	1w	0.547455	0.185052	0.00309258	2.95838	NA	NA	0.00294751	0.0192124
TRNSCRPT;ADRNL;ENSRNOG00000011101	TRNSCRPT	transcript-rna-seq	ADRNL	t60-adrenal	ENSRNOG00000011101	NA	NA	male	2w	0.252413	0.175259	0.149804	1.44022	NA	NA	0.00294751	0.0192124
TRNSCRPT;ADRNL;ENSRNOG00000011101	TRNSCRPT	transcript-rna-seq	ADRNL	t60-adrenal	ENSRNOG00000011101	NA	NA	male	4w	0.031382	0.169447	0.85307	0.1852	NA	NA	0.00294751	0.0192124
TRNSCRPT;ADRNL;ENSRNOG00000011101	TRNSCRPT	transcript-rna-seq	ADRNL	t60-adrenal	ENSRNOG00000011101	NA	NA	male	8w	-0.0713121	0.172522	0.67935	-0.41335	NA	NA	0.00294751	0.0192124
TRNSCRPT;ADRNL;ENSRNOG00000011132	TRNSCRPT	transcript-rna-seq	ADRNL	t60-adrenal	ENSRNOG00000011132	NA	NA	female	1w	-1.10225	0.820191	0.178981	-1.3439	NA	NA	8.04129e-05	0.0011108
TRNSCRPT;ADRNL;ENSRNOG00000011132	TRNSCRPT	transcript-rna-seq	ADRNL	t60-adrenal	ENSRNOG00000011132	NA	NA	female	2w	-1.52224	0.672545	0.0236109	-2.2634	NA	NA	8.04129e-05	0.0011108
TRNSCRPT;ADRNL;ENSRNOG00000011132	TRNSCRPT	transcript-rna-seq	ADRNL	t60-adrenal	ENSRNOG00000011132	NA	NA	female	4w	-1.13627	0.663577	0.0868347	-1.71234	NA	NA	8.04129e-05	0.0011108
TRNSCRPT;ADRNL;ENSRNOG00000011132	TRNSCRPT	transcript-rna-seq	ADRNL	t60-adrenal	ENSRNOG00000011132	NA	NA	female	8w	-3.35149	0.85333	8.58195e-05	-3.92754	NA	NA	8.04129e-05	0.0011108
TRNSCRPT;ADRNL;ENSRNOG00000011132	TRNSCRPT	transcript-rna-seq	ADRNL	t60-adrenal	ENSRNOG00000011132	NA	NA	male	1w	1.81807	0.732411	0.0130533	2.48231	NA	NA	8.04129e-05	0.0011108
TRNSCRPT;ADRNL;ENSRNOG00000011132	TRNSCRPT	transcript-rna-seq	ADRNL	t60-adrenal	ENSRNOG00000011132	NA	NA	male	2w	0.401701	0.700909	0.566568	0.57311	NA	NA	8.04129e-05	0.0011108
TRNSCRPT;ADRNL;ENSRNOG00000011132	TRNSCRPT	transcript-rna-seq	ADRNL	t60-adrenal	ENSRNOG00000011132	NA	NA	male	4w	-0.633136	0.735838	0.389553	-0.86043	NA	NA	8.04129e-05	0.0011108
TRNSCRPT;ADRNL;ENSRNOG00000011132	TRNSCRPT	transcript-rna-seq	ADRNL	t60-adrenal	ENSRNOG00000011132	NA	NA	male	8w	0.289049	0.693694	0.676912	0.41668	NA	NA	8.04129e-05	0.0011108
TRNSCRPT;ADRNL;ENSRNOG00000011134	TRNSCRPT	transcript-rna-seq	ADRNL	t60-adrenal	ENSRNOG00000011134	NA	NA	female	1w	0.434254	0.139202	0.00181101	3.11959	NA	NA	7.54039e-07	2.62058e-05
TRNSCRPT;ADRNL;ENSRNOG00000011134	TRNSCRPT	transcript-rna-seq	ADRNL	t60-adrenal	ENSRNOG00000011134	NA	NA	female	2w	0.198964	0.111763	0.0750373	1.78024	NA	NA	7.54039e-07	2.62058e-05
TRNSCRPT;ADRNL;ENSRNOG00000011134	TRNSCRPT	transcript-rna-seq	ADRNL	t60-adrenal	ENSRNOG00000011134	NA	NA	female	4w	0.078912	0.1122	0.481859	0.70332	NA	NA	7.54039e-07	2.62058e-05
TRNSCRPT;ADRNL;ENSRNOG00000011134	TRNSCRPT	transcript-rna-seq	ADRNL	t60-adrenal	ENSRNOG00000011134	NA	NA	female	8w	-0.238701	0.117029	0.0413833	-2.03967	NA	NA	7.54039e-07	2.62058e-05
TRNSCRPT;ADRNL;ENSRNOG00000011134	TRNSCRPT	transcript-rna-seq	ADRNL	t60-adrenal	ENSRNOG00000011134	NA	NA	male	1w	-0.000829851	0.179785	0.996317	-0.00462	NA	NA	7.54039e-07	2.62058e-05
TRNSCRPT;ADRNL;ENSRNOG00000011134	TRNSCRPT	transcript-rna-seq	ADRNL	t60-adrenal	ENSRNOG00000011134	NA	NA	male	2w	0.127958	0.168903	0.448699	0.75759	NA	NA	7.54039e-07	2.62058e-05
TRNSCRPT;ADRNL;ENSRNOG00000011134	TRNSCRPT	transcript-rna-seq	ADRNL	t60-adrenal	ENSRNOG00000011134	NA	NA	male	4w	-0.37455	0.160563	0.0196628	-2.33272	NA	NA	7.54039e-07	2.62058e-05
TRNSCRPT;ADRNL;ENSRNOG00000011134	TRNSCRPT	transcript-rna-seq	ADRNL	t60-adrenal	ENSRNOG00000011134	NA	NA	male	8w	-0.180933	0.16428	0.270734	-1.10137	NA	NA	7.54039e-07	2.62058e-05
TRNSCRPT;ADRNL;ENSRNOG00000011136	TRNSCRPT	transcript-rna-seq	ADRNL	t60-adrenal	ENSRNOG00000011136	NA	NA	female	1w	0.694322	0.226152	0.00213949	3.07015	NA	NA	0.00992913	0.0437581
TRNSCRPT;ADRNL;ENSRNOG00000011136	TRNSCRPT	transcript-rna-seq	ADRNL	t60-adrenal	ENSRNOG00000011136	NA	NA	female	2w	0.0921169	0.181724	0.612221	0.5069	NA	NA	0.00992913	0.0437581
TRNSCRPT;ADRNL;ENSRNOG00000011136	TRNSCRPT	transcript-rna-seq	ADRNL	t60-adrenal	ENSRNOG00000011136	NA	NA	female	4w	0.246998	0.182013	0.174771	1.35703	NA	NA	0.00992913	0.0437581
TRNSCRPT;ADRNL;ENSRNOG00000011136	TRNSCRPT	transcript-rna-seq	ADRNL	t60-adrenal	ENSRNOG00000011136	NA	NA	female	8w	0.0356597	0.189815	0.850982	0.18787	NA	NA	0.00992913	0.0437581
TRNSCRPT;ADRNL;ENSRNOG00000011136	TRNSCRPT	transcript-rna-seq	ADRNL	t60-adrenal	ENSRNOG00000011136	NA	NA	male	1w	-0.103843	0.210032	0.621013	-0.49442	NA	NA	0.00992913	0.0437581
TRNSCRPT;ADRNL;ENSRNOG00000011136	TRNSCRPT	transcript-rna-seq	ADRNL	t60-adrenal	ENSRNOG00000011136	NA	NA	male	2w	0.229564	0.196196	0.241969	1.17008	NA	NA	0.00992913	0.0437581
TRNSCRPT;ADRNL;ENSRNOG00000011136	TRNSCRPT	transcript-rna-seq	ADRNL	t60-adrenal	ENSRNOG00000011136	NA	NA	male	4w	-0.326054	0.187748	0.0824484	-1.73665	NA	NA	0.00992913	0.0437581
TRNSCRPT;ADRNL;ENSRNOG00000011136	TRNSCRPT	transcript-rna-seq	ADRNL	t60-adrenal	ENSRNOG00000011136	NA	NA	male	8w	0.0218983	0.190874	0.908662	0.11473	NA	NA	0.00992913	0.0437581
TRNSCRPT;ADRNL;ENSRNOG00000011141	TRNSCRPT	transcript-rna-seq	ADRNL	t60-adrenal	ENSRNOG00000011141	NA	NA	female	1w	0.448668	0.303642	0.13951	1.47762	NA	NA	1.46512e-06	4.57104e-05
TRNSCRPT;ADRNL;ENSRNOG00000011141	TRNSCRPT	transcript-rna-seq	ADRNL	t60-adrenal	ENSRNOG00000011141	NA	NA	female	2w	1.30999	0.243449	7.40885e-08	5.38096	NA	NA	1.46512e-06	4.57104e-05
TRNSCRPT;ADRNL;ENSRNOG00000011141	TRNSCRPT	transcript-rna-seq	ADRNL	t60-adrenal	ENSRNOG00000011141	NA	NA	female	4w	0.289486	0.245483	0.238299	1.17925	NA	NA	1.46512e-06	4.57104e-05
TRNSCRPT;ADRNL;ENSRNOG00000011141	TRNSCRPT	transcript-rna-seq	ADRNL	t60-adrenal	ENSRNOG00000011141	NA	NA	female	8w	0.459824	0.25365	0.0698577	1.81283	NA	NA	1.46512e-06	4.57104e-05
TRNSCRPT;ADRNL;ENSRNOG00000011141	TRNSCRPT	transcript-rna-seq	ADRNL	t60-adrenal	ENSRNOG00000011141	NA	NA	male	1w	-0.43923	0.183696	0.0167992	-2.39107	NA	NA	1.46512e-06	4.57104e-05
TRNSCRPT;ADRNL;ENSRNOG00000011141	TRNSCRPT	transcript-rna-seq	ADRNL	t60-adrenal	ENSRNOG00000011141	NA	NA	male	2w	0.021019	0.170503	0.901888	0.12328	NA	NA	1.46512e-06	4.57104e-05
TRNSCRPT;ADRNL;ENSRNOG00000011141	TRNSCRPT	transcript-rna-seq	ADRNL	t60-adrenal	ENSRNOG00000011141	NA	NA	male	4w	-0.0754711	0.162303	0.641931	-0.465	NA	NA	1.46512e-06	4.57104e-05
TRNSCRPT;ADRNL;ENSRNOG00000011141	TRNSCRPT	transcript-rna-seq	ADRNL	t60-adrenal	ENSRNOG00000011141	NA	NA	male	8w	-0.242815	0.166236	0.144107	-1.46067	NA	NA	1.46512e-06	4.57104e-05
TRNSCRPT;ADRNL;ENSRNOG00000011148	TRNSCRPT	transcript-rna-seq	ADRNL	t60-adrenal	ENSRNOG00000011148	NA	NA	female	1w	0.142439	0.0591602	0.0160543	2.40768	NA	NA	4.14548e-07	1.48872e-05
TRNSCRPT;ADRNL;ENSRNOG00000011148	TRNSCRPT	transcript-rna-seq	ADRNL	t60-adrenal	ENSRNOG00000011148	NA	NA	female	2w	-0.050745	0.0478978	0.289399	-1.05944	NA	NA	4.14548e-07	1.48872e-05
TRNSCRPT;ADRNL;ENSRNOG00000011148	TRNSCRPT	transcript-rna-seq	ADRNL	t60-adrenal	ENSRNOG00000011148	NA	NA	female	4w	-0.0722765	0.0479915	0.13206	-1.50603	NA	NA	4.14548e-07	1.48872e-05
TRNSCRPT;ADRNL;ENSRNOG00000011148	TRNSCRPT	transcript-rna-seq	ADRNL	t60-adrenal	ENSRNOG00000011148	NA	NA	female	8w	-0.102485	0.0501475	0.040986	-2.04367	NA	NA	4.14548e-07	1.48872e-05
TRNSCRPT;ADRNL;ENSRNOG00000011148	TRNSCRPT	transcript-rna-seq	ADRNL	t60-adrenal	ENSRNOG00000011148	NA	NA	male	1w	0.149554	0.0641835	0.019801	2.3301	NA	NA	4.14548e-07	1.48872e-05
TRNSCRPT;ADRNL;ENSRNOG00000011148	TRNSCRPT	transcript-rna-seq	ADRNL	t60-adrenal	ENSRNOG00000011148	NA	NA	male	2w	0.0432957	0.0602977	0.472737	0.71803	NA	NA	4.14548e-07	1.48872e-05
TRNSCRPT;ADRNL;ENSRNOG00000011148	TRNSCRPT	transcript-rna-seq	ADRNL	t60-adrenal	ENSRNOG00000011148	NA	NA	male	4w	0.0834646	0.0573358	0.145472	1.45571	NA	NA	4.14548e-07	1.48872e-05
TRNSCRPT;ADRNL;ENSRNOG00000011148	TRNSCRPT	transcript-rna-seq	ADRNL	t60-adrenal	ENSRNOG00000011148	NA	NA	male	8w	-0.125688	0.0588765	0.0327794	-2.13477	NA	NA	4.14548e-07	1.48872e-05
TRNSCRPT;ADRNL;ENSRNOG00000011150	TRNSCRPT	transcript-rna-seq	ADRNL	t60-adrenal	ENSRNOG00000011150	NA	NA	female	1w	0.390574	0.111421	0.000455945	3.50539	NA	NA	1.38231e-06	4.09489e-05
TRNSCRPT;ADRNL;ENSRNOG00000011150	TRNSCRPT	transcript-rna-seq	ADRNL	t60-adrenal	ENSRNOG00000011150	NA	NA	female	2w	0.431056	0.0894523	1.44397e-06	4.81884	NA	NA	1.38231e-06	4.09489e-05
TRNSCRPT;ADRNL;ENSRNOG00000011150	TRNSCRPT	transcript-rna-seq	ADRNL	t60-adrenal	ENSRNOG00000011150	NA	NA	female	4w	0.323437	0.0896888	0.000310693	3.60622	NA	NA	1.38231e-06	4.09489e-05
TRNSCRPT;ADRNL;ENSRNOG00000011150	TRNSCRPT	transcript-rna-seq	ADRNL	t60-adrenal	ENSRNOG00000011150	NA	NA	female	8w	0.492891	0.0929423	1.13792e-07	5.3032	NA	NA	1.38231e-06	4.09489e-05
TRNSCRPT;ADRNL;ENSRNOG00000011150	TRNSCRPT	transcript-rna-seq	ADRNL	t60-adrenal	ENSRNOG00000011150	NA	NA	male	1w	-0.283314	0.148304	0.0560869	-1.91036	NA	NA	1.38231e-06	4.09489e-05
TRNSCRPT;ADRNL;ENSRNOG00000011150	TRNSCRPT	transcript-rna-seq	ADRNL	t60-adrenal	ENSRNOG00000011150	NA	NA	male	2w	-0.196709	0.139475	0.158435	-1.41035	NA	NA	1.38231e-06	4.09489e-05
TRNSCRPT;ADRNL;ENSRNOG00000011150	TRNSCRPT	transcript-rna-seq	ADRNL	t60-adrenal	ENSRNOG00000011150	NA	NA	male	4w	0.048052	0.132083	0.716007	0.3638	NA	NA	1.38231e-06	4.09489e-05
TRNSCRPT;ADRNL;ENSRNOG00000011150	TRNSCRPT	transcript-rna-seq	ADRNL	t60-adrenal	ENSRNOG00000011150	NA	NA	male	8w	-0.164642	0.135458	0.224196	-1.21545	NA	NA	1.38231e-06	4.09489e-05
TRNSCRPT;ADRNL;ENSRNOG00000011151	TRNSCRPT	transcript-rna-seq	ADRNL	t60-adrenal	ENSRNOG00000011151	NA	NA	female	1w	-0.330442	0.251431	0.188765	-1.31424	NA	NA	0.00493071	0.0266068
TRNSCRPT;ADRNL;ENSRNOG00000011151	TRNSCRPT	transcript-rna-seq	ADRNL	t60-adrenal	ENSRNOG00000011151	NA	NA	female	2w	-0.599498	0.202277	0.00303923	-2.96374	NA	NA	0.00493071	0.0266068
TRNSCRPT;ADRNL;ENSRNOG00000011151	TRNSCRPT	transcript-rna-seq	ADRNL	t60-adrenal	ENSRNOG00000011151	NA	NA	female	4w	-0.229495	0.202112	0.256174	-1.13548	NA	NA	0.00493071	0.0266068
TRNSCRPT;ADRNL;ENSRNOG00000011151	TRNSCRPT	transcript-rna-seq	ADRNL	t60-adrenal	ENSRNOG00000011151	NA	NA	female	8w	-0.0558271	0.209556	0.789926	-0.26641	NA	NA	0.00493071	0.0266068
TRNSCRPT;ADRNL;ENSRNOG00000011151	TRNSCRPT	transcript-rna-seq	ADRNL	t60-adrenal	ENSRNOG00000011151	NA	NA	male	1w	0.268534	0.26712	0.314756	1.00529	NA	NA	0.00493071	0.0266068
TRNSCRPT;ADRNL;ENSRNOG00000011151	TRNSCRPT	transcript-rna-seq	ADRNL	t60-adrenal	ENSRNOG00000011151	NA	NA	male	2w	-0.403958	0.252115	0.109095	-1.60227	NA	NA	0.00493071	0.0266068
TRNSCRPT;ADRNL;ENSRNOG00000011151	TRNSCRPT	transcript-rna-seq	ADRNL	t60-adrenal	ENSRNOG00000011151	NA	NA	male	4w	0.256506	0.238037	0.281217	1.07759	NA	NA	0.00493071	0.0266068
TRNSCRPT;ADRNL;ENSRNOG00000011151	TRNSCRPT	transcript-rna-seq	ADRNL	t60-adrenal	ENSRNOG00000011151	NA	NA	male	8w	-0.234692	0.244633	0.337375	-0.95937	NA	NA	0.00493071	0.0266068
TRNSCRPT;ADRNL;ENSRNOG00000011154	TRNSCRPT	transcript-rna-seq	ADRNL	t60-adrenal	ENSRNOG00000011154	NA	NA	female	1w	-0.265707	0.117631	0.0238947	-2.25882	NA	NA	0.00125942	0.010394
TRNSCRPT;ADRNL;ENSRNOG00000011154	TRNSCRPT	transcript-rna-seq	ADRNL	t60-adrenal	ENSRNOG00000011154	NA	NA	female	2w	-0.262313	0.0943631	0.00543872	-2.77983	NA	NA	0.00125942	0.010394
TRNSCRPT;ADRNL;ENSRNOG00000011154	TRNSCRPT	transcript-rna-seq	ADRNL	t60-adrenal	ENSRNOG00000011154	NA	NA	female	4w	-0.199522	0.0945906	0.034917	-2.10932	NA	NA	0.00125942	0.010394
TRNSCRPT;ADRNL;ENSRNOG00000011154	TRNSCRPT	transcript-rna-seq	ADRNL	t60-adrenal	ENSRNOG00000011154	NA	NA	female	8w	-0.211592	0.0981136	0.0310365	-2.1566	NA	NA	0.00125942	0.010394
TRNSCRPT;ADRNL;ENSRNOG00000011154	TRNSCRPT	transcript-rna-seq	ADRNL	t60-adrenal	ENSRNOG00000011154	NA	NA	male	1w	0.562798	0.15667	0.000327828	3.59226	NA	NA	0.00125942	0.010394
TRNSCRPT;ADRNL;ENSRNOG00000011154	TRNSCRPT	transcript-rna-seq	ADRNL	t60-adrenal	ENSRNOG00000011154	NA	NA	male	2w	0.0802757	0.147454	0.586157	0.54441	NA	NA	0.00125942	0.010394
TRNSCRPT;ADRNL;ENSRNOG00000011154	TRNSCRPT	transcript-rna-seq	ADRNL	t60-adrenal	ENSRNOG00000011154	NA	NA	male	4w	0.14056	0.139664	0.314216	1.00641	NA	NA	0.00125942	0.010394
TRNSCRPT;ADRNL;ENSRNOG00000011154	TRNSCRPT	transcript-rna-seq	ADRNL	t60-adrenal	ENSRNOG00000011154	NA	NA	male	8w	0.167415	0.143214	0.242408	1.16899	NA	NA	0.00125942	0.010394
TRNSCRPT;ADRNL;ENSRNOG00000011156	TRNSCRPT	transcript-rna-seq	ADRNL	t60-adrenal	ENSRNOG00000011156	NA	NA	female	1w	-0.321494	0.134091	0.0165036	-2.39758	NA	NA	3.38977e-05	0.000597687
TRNSCRPT;ADRNL;ENSRNOG00000011156	TRNSCRPT	transcript-rna-seq	ADRNL	t60-adrenal	ENSRNOG00000011156	NA	NA	female	2w	-0.430812	0.10788	6.51212e-05	-3.99344	NA	NA	3.38977e-05	0.000597687
TRNSCRPT;ADRNL;ENSRNOG00000011156	TRNSCRPT	transcript-rna-seq	ADRNL	t60-adrenal	ENSRNOG00000011156	NA	NA	female	4w	-0.187621	0.10786	0.0819499	-1.73948	NA	NA	3.38977e-05	0.000597687
TRNSCRPT;ADRNL;ENSRNOG00000011156	TRNSCRPT	transcript-rna-seq	ADRNL	t60-adrenal	ENSRNOG00000011156	NA	NA	female	8w	-0.160575	0.111909	0.151324	-1.43487	NA	NA	3.38977e-05	0.000597687
TRNSCRPT;ADRNL;ENSRNOG00000011156	TRNSCRPT	transcript-rna-seq	ADRNL	t60-adrenal	ENSRNOG00000011156	NA	NA	male	1w	0.134437	0.162004	0.406632	0.82984	NA	NA	3.38977e-05	0.000597687
TRNSCRPT;ADRNL;ENSRNOG00000011156	TRNSCRPT	transcript-rna-seq	ADRNL	t60-adrenal	ENSRNOG00000011156	NA	NA	male	2w	-0.341927	0.152601	0.0250475	-2.24067	NA	NA	3.38977e-05	0.000597687
TRNSCRPT;ADRNL;ENSRNOG00000011156	TRNSCRPT	transcript-rna-seq	ADRNL	t60-adrenal	ENSRNOG00000011156	NA	NA	male	4w	-0.00489985	0.1445	0.97295	-0.03391	NA	NA	3.38977e-05	0.000597687
TRNSCRPT;ADRNL;ENSRNOG00000011156	TRNSCRPT	transcript-rna-seq	ADRNL	t60-adrenal	ENSRNOG00000011156	NA	NA	male	8w	-0.351837	0.148248	0.0176299	-2.3733	NA	NA	3.38977e-05	0.000597687
TRNSCRPT;ADRNL;ENSRNOG00000011161	TRNSCRPT	transcript-rna-seq	ADRNL	t60-adrenal	ENSRNOG00000011161	NA	NA	female	1w	0.00768359	0.26002	0.976426	0.02955	NA	NA	0.00133244	0.010266
TRNSCRPT;ADRNL;ENSRNOG00000011161	TRNSCRPT	transcript-rna-seq	ADRNL	t60-adrenal	ENSRNOG00000011161	NA	NA	female	2w	-0.665167	0.220779	0.00258833	-3.01282	NA	NA	0.00133244	0.010266
TRNSCRPT;ADRNL;ENSRNOG00000011161	TRNSCRPT	transcript-rna-seq	ADRNL	t60-adrenal	ENSRNOG00000011161	NA	NA	female	4w	-0.292479	0.21502	0.173752	-1.36024	NA	NA	0.00133244	0.010266
TRNSCRPT;ADRNL;ENSRNOG00000011161	TRNSCRPT	transcript-rna-seq	ADRNL	t60-adrenal	ENSRNOG00000011161	NA	NA	female	8w	-0.627698	0.235631	0.00772398	-2.6639	NA	NA	0.00133244	0.010266
TRNSCRPT;ADRNL;ENSRNOG00000011161	TRNSCRPT	transcript-rna-seq	ADRNL	t60-adrenal	ENSRNOG00000011161	NA	NA	male	1w	0.743805	0.289618	0.0102219	2.56823	NA	NA	0.00133244	0.010266
TRNSCRPT;ADRNL;ENSRNOG00000011161	TRNSCRPT	transcript-rna-seq	ADRNL	t60-adrenal	ENSRNOG00000011161	NA	NA	male	2w	0.31824	0.275928	0.24877	1.15334	NA	NA	0.00133244	0.010266
TRNSCRPT;ADRNL;ENSRNOG00000011161	TRNSCRPT	transcript-rna-seq	ADRNL	t60-adrenal	ENSRNOG00000011161	NA	NA	male	4w	0.0215424	0.268865	0.936139	0.08012	NA	NA	0.00133244	0.010266
TRNSCRPT;ADRNL;ENSRNOG00000011161	TRNSCRPT	transcript-rna-seq	ADRNL	t60-adrenal	ENSRNOG00000011161	NA	NA	male	8w	-0.0200386	0.276749	0.942278	-0.07241	NA	NA	0.00133244	0.010266
TRNSCRPT;ADRNL;ENSRNOG00000011167	TRNSCRPT	transcript-rna-seq	ADRNL	t60-adrenal	ENSRNOG00000011167	NA	NA	female	1w	-0.419876	0.188686	0.0260636	-2.22526	NA	NA	0.00459335	0.0246459
TRNSCRPT;ADRNL;ENSRNOG00000011167	TRNSCRPT	transcript-rna-seq	ADRNL	t60-adrenal	ENSRNOG00000011167	NA	NA	female	2w	0.272794	0.1526	0.0738346	1.78764	NA	NA	0.00459335	0.0246459
TRNSCRPT;ADRNL;ENSRNOG00000011167	TRNSCRPT	transcript-rna-seq	ADRNL	t60-adrenal	ENSRNOG00000011167	NA	NA	female	4w	0.0248371	0.153136	0.871157	0.16219	NA	NA	0.00459335	0.0246459
TRNSCRPT;ADRNL;ENSRNOG00000011167	TRNSCRPT	transcript-rna-seq	ADRNL	t60-adrenal	ENSRNOG00000011167	NA	NA	female	8w	0.130353	0.158582	0.411082	0.82199	NA	NA	0.00459335	0.0246459
TRNSCRPT;ADRNL;ENSRNOG00000011167	TRNSCRPT	transcript-rna-seq	ADRNL	t60-adrenal	ENSRNOG00000011167	NA	NA	male	1w	-0.495759	0.223364	0.0264517	-2.21951	NA	NA	0.00459335	0.0246459
TRNSCRPT;ADRNL;ENSRNOG00000011167	TRNSCRPT	transcript-rna-seq	ADRNL	t60-adrenal	ENSRNOG00000011167	NA	NA	male	2w	-0.290562	0.207631	0.161689	-1.39941	NA	NA	0.00459335	0.0246459
TRNSCRPT;ADRNL;ENSRNOG00000011167	TRNSCRPT	transcript-rna-seq	ADRNL	t60-adrenal	ENSRNOG00000011167	NA	NA	male	4w	-0.184112	0.197277	0.350682	-0.93327	NA	NA	0.00459335	0.0246459
TRNSCRPT;ADRNL;ENSRNOG00000011167	TRNSCRPT	transcript-rna-seq	ADRNL	t60-adrenal	ENSRNOG00000011167	NA	NA	male	8w	0.0661039	0.199991	0.740997	0.33053	NA	NA	0.00459335	0.0246459
TRNSCRPT;ADRNL;ENSRNOG00000011175	TRNSCRPT	transcript-rna-seq	ADRNL	t60-adrenal	ENSRNOG00000011175	NA	NA	female	1w	0.0154448	0.0633482	0.807379	0.24381	NA	NA	0.00128424	0.00973123
TRNSCRPT;ADRNL;ENSRNOG00000011175	TRNSCRPT	transcript-rna-seq	ADRNL	t60-adrenal	ENSRNOG00000011175	NA	NA	female	2w	-0.134259	0.0509046	0.00835283	-2.63746	NA	NA	0.00128424	0.00973123
TRNSCRPT;ADRNL;ENSRNOG00000011175	TRNSCRPT	transcript-rna-seq	ADRNL	t60-adrenal	ENSRNOG00000011175	NA	NA	female	4w	-0.0587959	0.0509852	0.24883	-1.1532	NA	NA	0.00128424	0.00973123
TRNSCRPT;ADRNL;ENSRNOG00000011175	TRNSCRPT	transcript-rna-seq	ADRNL	t60-adrenal	ENSRNOG00000011175	NA	NA	female	8w	-0.0795725	0.0529347	0.132783	-1.50322	NA	NA	0.00128424	0.00973123
TRNSCRPT;ADRNL;ENSRNOG00000011175	TRNSCRPT	transcript-rna-seq	ADRNL	t60-adrenal	ENSRNOG00000011175	NA	NA	male	1w	-0.0473389	0.0649468	0.466071	-0.72889	NA	NA	0.00128424	0.00973123
TRNSCRPT;ADRNL;ENSRNOG00000011175	TRNSCRPT	transcript-rna-seq	ADRNL	t60-adrenal	ENSRNOG00000011175	NA	NA	male	2w	-0.0939939	0.0610451	0.123622	-1.53975	NA	NA	0.00128424	0.00973123
TRNSCRPT;ADRNL;ENSRNOG00000011175	TRNSCRPT	transcript-rna-seq	ADRNL	t60-adrenal	ENSRNOG00000011175	NA	NA	male	4w	-0.0455473	0.057877	0.431301	-0.78697	NA	NA	0.00128424	0.00973123
TRNSCRPT;ADRNL;ENSRNOG00000011175	TRNSCRPT	transcript-rna-seq	ADRNL	t60-adrenal	ENSRNOG00000011175	NA	NA	male	8w	-0.223046	0.0593375	0.000170636	-3.75894	NA	NA	0.00128424	0.00973123
TRNSCRPT;ADRNL;ENSRNOG00000011181	TRNSCRPT	transcript-rna-seq	ADRNL	t60-adrenal	ENSRNOG00000011181	NA	NA	female	1w	0.810795	0.770522	0.292677	1.05227	NA	NA	0.000233066	0.00280419
TRNSCRPT;ADRNL;ENSRNOG00000011181	TRNSCRPT	transcript-rna-seq	ADRNL	t60-adrenal	ENSRNOG00000011181	NA	NA	female	2w	-1.07412	0.622481	0.0844282	-1.72555	NA	NA	0.000233066	0.00280419
TRNSCRPT;ADRNL;ENSRNOG00000011181	TRNSCRPT	transcript-rna-seq	ADRNL	t60-adrenal	ENSRNOG00000011181	NA	NA	female	4w	-0.273367	0.618065	0.658276	-0.44229	NA	NA	0.000233066	0.00280419
TRNSCRPT;ADRNL;ENSRNOG00000011181	TRNSCRPT	transcript-rna-seq	ADRNL	t60-adrenal	ENSRNOG00000011181	NA	NA	female	8w	-2.17275	0.707003	0.00211787	-3.07319	NA	NA	0.000233066	0.00280419
TRNSCRPT;ADRNL;ENSRNOG00000011181	TRNSCRPT	transcript-rna-seq	ADRNL	t60-adrenal	ENSRNOG00000011181	NA	NA	male	1w	2.58547	0.805722	0.00133251	3.20888	NA	NA	0.000233066	0.00280419
TRNSCRPT;ADRNL;ENSRNOG00000011181	TRNSCRPT	transcript-rna-seq	ADRNL	t60-adrenal	ENSRNOG00000011181	NA	NA	male	2w	1.92182	0.763868	0.0118727	2.5159	NA	NA	0.000233066	0.00280419
TRNSCRPT;ADRNL;ENSRNOG00000011181	TRNSCRPT	transcript-rna-seq	ADRNL	t60-adrenal	ENSRNOG00000011181	NA	NA	male	4w	0.418302	0.748527	0.576275	0.55883	NA	NA	0.000233066	0.00280419
TRNSCRPT;ADRNL;ENSRNOG00000011181	TRNSCRPT	transcript-rna-seq	ADRNL	t60-adrenal	ENSRNOG00000011181	NA	NA	male	8w	1.59441	0.744698	0.0322723	2.14102	NA	NA	0.000233066	0.00280419
TRNSCRPT;ADRNL;ENSRNOG00000011189	TRNSCRPT	transcript-rna-seq	ADRNL	t60-adrenal	ENSRNOG00000011189	NA	NA	female	1w	-0.432776	0.211731	0.0409543	-2.04399	NA	NA	1.16872e-05	0.000252117
TRNSCRPT;ADRNL;ENSRNOG00000011189	TRNSCRPT	transcript-rna-seq	ADRNL	t60-adrenal	ENSRNOG00000011189	NA	NA	female	2w	-0.635883	0.170142	0.000185959	-3.73736	NA	NA	1.16872e-05	0.000252117
TRNSCRPT;ADRNL;ENSRNOG00000011189	TRNSCRPT	transcript-rna-seq	ADRNL	t60-adrenal	ENSRNOG00000011189	NA	NA	female	4w	-0.219729	0.170182	0.196656	-1.29114	NA	NA	1.16872e-05	0.000252117
TRNSCRPT;ADRNL;ENSRNOG00000011189	TRNSCRPT	transcript-rna-seq	ADRNL	t60-adrenal	ENSRNOG00000011189	NA	NA	female	8w	-0.269697	0.17686	0.12728	-1.52492	NA	NA	1.16872e-05	0.000252117
TRNSCRPT;ADRNL;ENSRNOG00000011189	TRNSCRPT	transcript-rna-seq	ADRNL	t60-adrenal	ENSRNOG00000011189	NA	NA	male	1w	0.840589	0.223391	0.000167976	3.76287	NA	NA	1.16872e-05	0.000252117
TRNSCRPT;ADRNL;ENSRNOG00000011189	TRNSCRPT	transcript-rna-seq	ADRNL	t60-adrenal	ENSRNOG00000011189	NA	NA	male	2w	0.0230844	0.210782	0.912792	0.10952	NA	NA	1.16872e-05	0.000252117
TRNSCRPT;ADRNL;ENSRNOG00000011189	TRNSCRPT	transcript-rna-seq	ADRNL	t60-adrenal	ENSRNOG00000011189	NA	NA	male	4w	0.11271	0.199688	0.572461	0.56443	NA	NA	1.16872e-05	0.000252117
TRNSCRPT;ADRNL;ENSRNOG00000011189	TRNSCRPT	transcript-rna-seq	ADRNL	t60-adrenal	ENSRNOG00000011189	NA	NA	male	8w	0.0916162	0.204758	0.65456	0.44744	NA	NA	1.16872e-05	0.000252117
TRNSCRPT;ADRNL;ENSRNOG00000011194	TRNSCRPT	transcript-rna-seq	ADRNL	t60-adrenal	ENSRNOG00000011194	NA	NA	female	1w	0.335024	0.149671	0.0251947	2.2384	NA	NA	0.000472298	0.00487804
TRNSCRPT;ADRNL;ENSRNOG00000011194	TRNSCRPT	transcript-rna-seq	ADRNL	t60-adrenal	ENSRNOG00000011194	NA	NA	female	2w	0.336539	0.12005	0.00505798	2.80332	NA	NA	0.000472298	0.00487804
TRNSCRPT;ADRNL;ENSRNOG00000011194	TRNSCRPT	transcript-rna-seq	ADRNL	t60-adrenal	ENSRNOG00000011194	NA	NA	female	4w	0.0998582	0.120491	0.407238	0.82876	NA	NA	0.000472298	0.00487804
TRNSCRPT;ADRNL;ENSRNOG00000011194	TRNSCRPT	transcript-rna-seq	ADRNL	t60-adrenal	ENSRNOG00000011194	NA	NA	female	8w	0.0159586	0.125083	0.898478	0.12758	NA	NA	0.000472298	0.00487804
TRNSCRPT;ADRNL;ENSRNOG00000011194	TRNSCRPT	transcript-rna-seq	ADRNL	t60-adrenal	ENSRNOG00000011194	NA	NA	male	1w	0.340484	0.103146	0.00096339	3.30101	NA	NA	0.000472298	0.00487804
TRNSCRPT;ADRNL;ENSRNOG00000011194	TRNSCRPT	transcript-rna-seq	ADRNL	t60-adrenal	ENSRNOG00000011194	NA	NA	male	2w	0.215498	0.097024	0.0263454	2.22108	NA	NA	0.000472298	0.00487804
TRNSCRPT;ADRNL;ENSRNOG00000011194	TRNSCRPT	transcript-rna-seq	ADRNL	t60-adrenal	ENSRNOG00000011194	NA	NA	male	4w	0.0931178	0.0920942	0.311962	1.01111	NA	NA	0.000472298	0.00487804
TRNSCRPT;ADRNL;ENSRNOG00000011194	TRNSCRPT	transcript-rna-seq	ADRNL	t60-adrenal	ENSRNOG00000011194	NA	NA	male	8w	0.0615523	0.0943798	0.514287	0.65218	NA	NA	0.000472298	0.00487804
TRNSCRPT;ADRNL;ENSRNOG00000011195	TRNSCRPT	transcript-rna-seq	ADRNL	t60-adrenal	ENSRNOG00000011195	NA	NA	female	1w	-0.180784	0.186136	0.331424	-0.97125	NA	NA	0.00325132	0.0194434
TRNSCRPT;ADRNL;ENSRNOG00000011195	TRNSCRPT	transcript-rna-seq	ADRNL	t60-adrenal	ENSRNOG00000011195	NA	NA	female	2w	-0.513221	0.150417	0.000644926	-3.41198	NA	NA	0.00325132	0.0194434
TRNSCRPT;ADRNL;ENSRNOG00000011195	TRNSCRPT	transcript-rna-seq	ADRNL	t60-adrenal	ENSRNOG00000011195	NA	NA	female	4w	-0.350236	0.150298	0.0197919	-2.33027	NA	NA	0.00325132	0.0194434
TRNSCRPT;ADRNL;ENSRNOG00000011195	TRNSCRPT	transcript-rna-seq	ADRNL	t60-adrenal	ENSRNOG00000011195	NA	NA	female	8w	-0.41289	0.156866	0.00848547	-2.63212	NA	NA	0.00325132	0.0194434
TRNSCRPT;ADRNL;ENSRNOG00000011195	TRNSCRPT	transcript-rna-seq	ADRNL	t60-adrenal	ENSRNOG00000011195	NA	NA	male	1w	0.243295	0.165786	0.142235	1.46752	NA	NA	0.00325132	0.0194434
TRNSCRPT;ADRNL;ENSRNOG00000011195	TRNSCRPT	transcript-rna-seq	ADRNL	t60-adrenal	ENSRNOG00000011195	NA	NA	male	2w	-0.073877	0.156316	0.63649	-0.47261	NA	NA	0.00325132	0.0194434
TRNSCRPT;ADRNL;ENSRNOG00000011195	TRNSCRPT	transcript-rna-seq	ADRNL	t60-adrenal	ENSRNOG00000011195	NA	NA	male	4w	-0.222736	0.149426	0.136064	-1.49061	NA	NA	0.00325132	0.0194434
TRNSCRPT;ADRNL;ENSRNOG00000011195	TRNSCRPT	transcript-rna-seq	ADRNL	t60-adrenal	ENSRNOG00000011195	NA	NA	male	8w	-0.0365009	0.151876	0.810072	-0.24033	NA	NA	0.00325132	0.0194434
TRNSCRPT;ADRNL;ENSRNOG00000011227	TRNSCRPT	transcript-rna-seq	ADRNL	t60-adrenal	ENSRNOG00000011227	NA	NA	female	1w	-0.382224	0.264551	0.148513	-1.4448	NA	NA	0.00874533	0.0391072
TRNSCRPT;ADRNL;ENSRNOG00000011227	TRNSCRPT	transcript-rna-seq	ADRNL	t60-adrenal	ENSRNOG00000011227	NA	NA	female	2w	-0.579521	0.212181	0.00630941	-2.73125	NA	NA	0.00874533	0.0391072
TRNSCRPT;ADRNL;ENSRNOG00000011227	TRNSCRPT	transcript-rna-seq	ADRNL	t60-adrenal	ENSRNOG00000011227	NA	NA	female	4w	-0.479313	0.212712	0.0242374	-2.25335	NA	NA	0.00874533	0.0391072
TRNSCRPT;ADRNL;ENSRNOG00000011227	TRNSCRPT	transcript-rna-seq	ADRNL	t60-adrenal	ENSRNOG00000011227	NA	NA	female	8w	-0.575288	0.221037	0.00925001	-2.60267	NA	NA	0.00874533	0.0391072
TRNSCRPT;ADRNL;ENSRNOG00000011227	TRNSCRPT	transcript-rna-seq	ADRNL	t60-adrenal	ENSRNOG00000011227	NA	NA	male	1w	0.433491	0.300606	0.149287	1.44206	NA	NA	0.00874533	0.0391072
TRNSCRPT;ADRNL;ENSRNOG00000011227	TRNSCRPT	transcript-rna-seq	ADRNL	t60-adrenal	ENSRNOG00000011227	NA	NA	male	2w	0.121518	0.282906	0.667535	0.42953	NA	NA	0.00874533	0.0391072
TRNSCRPT;ADRNL;ENSRNOG00000011227	TRNSCRPT	transcript-rna-seq	ADRNL	t60-adrenal	ENSRNOG00000011227	NA	NA	male	4w	-0.363887	0.268693	0.175645	-1.35429	NA	NA	0.00874533	0.0391072
TRNSCRPT;ADRNL;ENSRNOG00000011227	TRNSCRPT	transcript-rna-seq	ADRNL	t60-adrenal	ENSRNOG00000011227	NA	NA	male	8w	0.370529	0.274657	0.177318	1.34906	NA	NA	0.00874533	0.0391072
TRNSCRPT;ADRNL;ENSRNOG00000011238	TRNSCRPT	transcript-rna-seq	ADRNL	t60-adrenal	ENSRNOG00000011238	NA	NA	female	1w	-0.733062	0.25867	0.00459745	-2.83396	NA	NA	1.09593e-15	8.15409e-13
TRNSCRPT;ADRNL;ENSRNOG00000011238	TRNSCRPT	transcript-rna-seq	ADRNL	t60-adrenal	ENSRNOG00000011238	NA	NA	female	2w	-0.853408	0.208026	4.08867e-05	-4.10241	NA	NA	1.09593e-15	8.15409e-13
TRNSCRPT;ADRNL;ENSRNOG00000011238	TRNSCRPT	transcript-rna-seq	ADRNL	t60-adrenal	ENSRNOG00000011238	NA	NA	female	4w	-0.640752	0.208018	0.00206811	-3.08027	NA	NA	1.09593e-15	8.15409e-13
TRNSCRPT;ADRNL;ENSRNOG00000011238	TRNSCRPT	transcript-rna-seq	ADRNL	t60-adrenal	ENSRNOG00000011238	NA	NA	female	8w	-0.824416	0.217194	0.000147188	-3.79577	NA	NA	1.09593e-15	8.15409e-13
TRNSCRPT;ADRNL;ENSRNOG00000011238	TRNSCRPT	transcript-rna-seq	ADRNL	t60-adrenal	ENSRNOG00000011238	NA	NA	male	1w	1.16386	0.190213	9.43259e-10	6.11873	NA	NA	1.09593e-15	8.15409e-13
TRNSCRPT;ADRNL;ENSRNOG00000011238	TRNSCRPT	transcript-rna-seq	ADRNL	t60-adrenal	ENSRNOG00000011238	NA	NA	male	2w	0.225054	0.18081	0.213243	1.2447	NA	NA	1.09593e-15	8.15409e-13
TRNSCRPT;ADRNL;ENSRNOG00000011238	TRNSCRPT	transcript-rna-seq	ADRNL	t60-adrenal	ENSRNOG00000011238	NA	NA	male	4w	0.0272398	0.172678	0.874654	0.15775	NA	NA	1.09593e-15	8.15409e-13
TRNSCRPT;ADRNL;ENSRNOG00000011238	TRNSCRPT	transcript-rna-seq	ADRNL	t60-adrenal	ENSRNOG00000011238	NA	NA	male	8w	-0.0405136	0.176863	0.818816	-0.22907	NA	NA	1.09593e-15	8.15409e-13
TRNSCRPT;ADRNL;ENSRNOG00000011250	TRNSCRPT	transcript-rna-seq	ADRNL	t60-adrenal	ENSRNOG00000011250	NA	NA	female	1w	-0.728584	0.561634	0.194542	-1.29726	NA	NA	3.07241e-06	7.97152e-05
TRNSCRPT;ADRNL;ENSRNOG00000011250	TRNSCRPT	transcript-rna-seq	ADRNL	t60-adrenal	ENSRNOG00000011250	NA	NA	female	2w	-1.37917	0.45231	0.00229478	-3.04917	NA	NA	3.07241e-06	7.97152e-05
TRNSCRPT;ADRNL;ENSRNOG00000011250	TRNSCRPT	transcript-rna-seq	ADRNL	t60-adrenal	ENSRNOG00000011250	NA	NA	female	4w	-0.696214	0.450532	0.12227	-1.54532	NA	NA	3.07241e-06	7.97152e-05
TRNSCRPT;ADRNL;ENSRNOG00000011250	TRNSCRPT	transcript-rna-seq	ADRNL	t60-adrenal	ENSRNOG00000011250	NA	NA	female	8w	-1.60625	0.476308	0.000745473	-3.37228	NA	NA	3.07241e-06	7.97152e-05
TRNSCRPT;ADRNL;ENSRNOG00000011250	TRNSCRPT	transcript-rna-seq	ADRNL	t60-adrenal	ENSRNOG00000011250	NA	NA	male	1w	1.37939	0.374249	0.000228015	3.68577	NA	NA	3.07241e-06	7.97152e-05
TRNSCRPT;ADRNL;ENSRNOG00000011250	TRNSCRPT	transcript-rna-seq	ADRNL	t60-adrenal	ENSRNOG00000011250	NA	NA	male	2w	0.632078	0.35425	0.0743799	1.78427	NA	NA	3.07241e-06	7.97152e-05
TRNSCRPT;ADRNL;ENSRNOG00000011250	TRNSCRPT	transcript-rna-seq	ADRNL	t60-adrenal	ENSRNOG00000011250	NA	NA	male	4w	-0.276186	0.344337	0.422507	-0.80208	NA	NA	3.07241e-06	7.97152e-05
TRNSCRPT;ADRNL;ENSRNOG00000011250	TRNSCRPT	transcript-rna-seq	ADRNL	t60-adrenal	ENSRNOG00000011250	NA	NA	male	8w	0.570675	0.345626	0.0987111	1.65113	NA	NA	3.07241e-06	7.97152e-05
TRNSCRPT;ADRNL;ENSRNOG00000011251	TRNSCRPT	transcript-rna-seq	ADRNL	t60-adrenal	ENSRNOG00000011251	NA	NA	female	1w	-0.612758	0.257047	0.0171333	-2.38383	NA	NA	0.000157967	0.00188724
TRNSCRPT;ADRNL;ENSRNOG00000011251	TRNSCRPT	transcript-rna-seq	ADRNL	t60-adrenal	ENSRNOG00000011251	NA	NA	female	2w	-0.315583	0.206663	0.126752	-1.52704	NA	NA	0.000157967	0.00188724
TRNSCRPT;ADRNL;ENSRNOG00000011251	TRNSCRPT	transcript-rna-seq	ADRNL	t60-adrenal	ENSRNOG00000011251	NA	NA	female	4w	-0.0327131	0.206457	0.874102	-0.15845	NA	NA	0.000157967	0.00188724
TRNSCRPT;ADRNL;ENSRNOG00000011251	TRNSCRPT	transcript-rna-seq	ADRNL	t60-adrenal	ENSRNOG00000011251	NA	NA	female	8w	0.173772	0.213838	0.416428	0.81263	NA	NA	0.000157967	0.00188724
TRNSCRPT;ADRNL;ENSRNOG00000011251	TRNSCRPT	transcript-rna-seq	ADRNL	t60-adrenal	ENSRNOG00000011251	NA	NA	male	1w	-0.786803	0.228681	0.000580405	-3.44061	NA	NA	0.000157967	0.00188724
TRNSCRPT;ADRNL;ENSRNOG00000011251	TRNSCRPT	transcript-rna-seq	ADRNL	t60-adrenal	ENSRNOG00000011251	NA	NA	male	2w	-0.111161	0.21456	0.604396	-0.51809	NA	NA	0.000157967	0.00188724
TRNSCRPT;ADRNL;ENSRNOG00000011251	TRNSCRPT	transcript-rna-seq	ADRNL	t60-adrenal	ENSRNOG00000011251	NA	NA	male	4w	-0.0166948	0.203221	0.934527	-0.08215	NA	NA	0.000157967	0.00188724
TRNSCRPT;ADRNL;ENSRNOG00000011251	TRNSCRPT	transcript-rna-seq	ADRNL	t60-adrenal	ENSRNOG00000011251	NA	NA	male	8w	0.0593598	0.208289	0.775654	0.28499	NA	NA	0.000157967	0.00188724
TRNSCRPT;ADRNL;ENSRNOG00000011253	TRNSCRPT	transcript-rna-seq	ADRNL	t60-adrenal	ENSRNOG00000011253	NA	NA	female	1w	-0.699576	0.36085	0.0525389	-1.93869	NA	NA	0.0112899	0.047889
TRNSCRPT;ADRNL;ENSRNOG00000011253	TRNSCRPT	transcript-rna-seq	ADRNL	t60-adrenal	ENSRNOG00000011253	NA	NA	female	2w	-0.724211	0.290012	0.0125187	-2.49718	NA	NA	0.0112899	0.047889
TRNSCRPT;ADRNL;ENSRNOG00000011253	TRNSCRPT	transcript-rna-seq	ADRNL	t60-adrenal	ENSRNOG00000011253	NA	NA	female	4w	-0.563365	0.290193	0.0522167	-1.94134	NA	NA	0.0112899	0.047889
TRNSCRPT;ADRNL;ENSRNOG00000011253	TRNSCRPT	transcript-rna-seq	ADRNL	t60-adrenal	ENSRNOG00000011253	NA	NA	female	8w	-0.304254	0.301161	0.312366	-1.01027	NA	NA	0.0112899	0.047889
TRNSCRPT;ADRNL;ENSRNOG00000011253	TRNSCRPT	transcript-rna-seq	ADRNL	t60-adrenal	ENSRNOG00000011253	NA	NA	male	1w	0.416086	0.409067	0.309077	1.01716	NA	NA	0.0112899	0.047889
TRNSCRPT;ADRNL;ENSRNOG00000011253	TRNSCRPT	transcript-rna-seq	ADRNL	t60-adrenal	ENSRNOG00000011253	NA	NA	male	2w	0.173447	0.38501	0.65235	0.4505	NA	NA	0.0112899	0.047889
TRNSCRPT;ADRNL;ENSRNOG00000011253	TRNSCRPT	transcript-rna-seq	ADRNL	t60-adrenal	ENSRNOG00000011253	NA	NA	male	4w	-0.304038	0.365881	0.405987	-0.83098	NA	NA	0.0112899	0.047889
TRNSCRPT;ADRNL;ENSRNOG00000011253	TRNSCRPT	transcript-rna-seq	ADRNL	t60-adrenal	ENSRNOG00000011253	NA	NA	male	8w	0.849039	0.373072	0.0228577	2.2758	NA	NA	0.0112899	0.047889
TRNSCRPT;ADRNL;ENSRNOG00000011263	TRNSCRPT	transcript-rna-seq	ADRNL	t60-adrenal	ENSRNOG00000011263	NA	NA	female	1w	0.377981	0.279925	0.176922	1.35029	NA	NA	0.000401695	0.00427374
TRNSCRPT;ADRNL;ENSRNOG00000011263	TRNSCRPT	transcript-rna-seq	ADRNL	t60-adrenal	ENSRNOG00000011263	NA	NA	female	2w	0.0779021	0.226448	0.730834	0.34402	NA	NA	0.000401695	0.00427374
TRNSCRPT;ADRNL;ENSRNOG00000011263	TRNSCRPT	transcript-rna-seq	ADRNL	t60-adrenal	ENSRNOG00000011263	NA	NA	female	4w	0.168011	0.226565	0.458356	0.74156	NA	NA	0.000401695	0.00427374
TRNSCRPT;ADRNL;ENSRNOG00000011263	TRNSCRPT	transcript-rna-seq	ADRNL	t60-adrenal	ENSRNOG00000011263	NA	NA	female	8w	-0.648852	0.251986	0.0100252	-2.57496	NA	NA	0.000401695	0.00427374
TRNSCRPT;ADRNL;ENSRNOG00000011263	TRNSCRPT	transcript-rna-seq	ADRNL	t60-adrenal	ENSRNOG00000011263	NA	NA	male	1w	0.243741	0.267266	0.361781	0.91198	NA	NA	0.000401695	0.00427374
TRNSCRPT;ADRNL;ENSRNOG00000011263	TRNSCRPT	transcript-rna-seq	ADRNL	t60-adrenal	ENSRNOG00000011263	NA	NA	male	2w	-0.0668544	0.25339	0.791903	-0.26384	NA	NA	0.000401695	0.00427374
TRNSCRPT;ADRNL;ENSRNOG00000011263	TRNSCRPT	transcript-rna-seq	ADRNL	t60-adrenal	ENSRNOG00000011263	NA	NA	male	4w	-0.418554	0.250209	0.0943633	-1.67282	NA	NA	0.000401695	0.00427374
TRNSCRPT;ADRNL;ENSRNOG00000011263	TRNSCRPT	transcript-rna-seq	ADRNL	t60-adrenal	ENSRNOG00000011263	NA	NA	male	8w	-0.474573	0.252892	0.0605753	-1.87658	NA	NA	0.000401695	0.00427374
TRNSCRPT;ADRNL;ENSRNOG00000011278	TRNSCRPT	transcript-rna-seq	ADRNL	t60-adrenal	ENSRNOG00000011278	NA	NA	female	1w	0.141949	0.109972	0.196779	1.29078	NA	NA	0.00352787	0.0221497
TRNSCRPT;ADRNL;ENSRNOG00000011278	TRNSCRPT	transcript-rna-seq	ADRNL	t60-adrenal	ENSRNOG00000011278	NA	NA	female	2w	-0.0883499	0.0888465	0.320023	-0.99441	NA	NA	0.00352787	0.0221497
TRNSCRPT;ADRNL;ENSRNOG00000011278	TRNSCRPT	transcript-rna-seq	ADRNL	t60-adrenal	ENSRNOG00000011278	NA	NA	female	4w	-0.0240586	0.0888988	0.786676	-0.27063	NA	NA	0.00352787	0.0221497
TRNSCRPT;ADRNL;ENSRNOG00000011278	TRNSCRPT	transcript-rna-seq	ADRNL	t60-adrenal	ENSRNOG00000011278	NA	NA	female	8w	0.0274827	0.0925572	0.766522	0.29693	NA	NA	0.00352787	0.0221497
TRNSCRPT;ADRNL;ENSRNOG00000011278	TRNSCRPT	transcript-rna-seq	ADRNL	t60-adrenal	ENSRNOG00000011278	NA	NA	male	1w	0.0924675	0.0783177	0.237733	1.18067	NA	NA	0.00352787	0.0221497
TRNSCRPT;ADRNL;ENSRNOG00000011278	TRNSCRPT	transcript-rna-seq	ADRNL	t60-adrenal	ENSRNOG00000011278	NA	NA	male	2w	0.194722	0.0727181	0.00741163	2.67776	NA	NA	0.00352787	0.0221497
TRNSCRPT;ADRNL;ENSRNOG00000011278	TRNSCRPT	transcript-rna-seq	ADRNL	t60-adrenal	ENSRNOG00000011278	NA	NA	male	4w	-0.0239455	0.0702658	0.733266	-0.34078	NA	NA	0.00352787	0.0221497
TRNSCRPT;ADRNL;ENSRNOG00000011278	TRNSCRPT	transcript-rna-seq	ADRNL	t60-adrenal	ENSRNOG00000011278	NA	NA	male	8w	-0.0760749	0.0716369	0.288258	-1.06195	NA	NA	0.00352787	0.0221497
TRNSCRPT;ADRNL;ENSRNOG00000011282	TRNSCRPT	transcript-rna-seq	ADRNL	t60-adrenal	ENSRNOG00000011282	NA	NA	female	1w	0.0847709	0.049778	0.0885721	1.70298	NA	NA	0.000559813	0.00530297
TRNSCRPT;ADRNL;ENSRNOG00000011282	TRNSCRPT	transcript-rna-seq	ADRNL	t60-adrenal	ENSRNOG00000011282	NA	NA	female	2w	0.110251	0.04016	0.00604579	2.74529	NA	NA	0.000559813	0.00530297
TRNSCRPT;ADRNL;ENSRNOG00000011282	TRNSCRPT	transcript-rna-seq	ADRNL	t60-adrenal	ENSRNOG00000011282	NA	NA	female	4w	0.00901404	0.0402649	0.82286	0.22387	NA	NA	0.000559813	0.00530297
TRNSCRPT;ADRNL;ENSRNOG00000011282	TRNSCRPT	transcript-rna-seq	ADRNL	t60-adrenal	ENSRNOG00000011282	NA	NA	female	8w	0.113613	0.0417638	0.00652084	2.72037	NA	NA	0.000559813	0.00530297
TRNSCRPT;ADRNL;ENSRNOG00000011282	TRNSCRPT	transcript-rna-seq	ADRNL	t60-adrenal	ENSRNOG00000011282	NA	NA	male	1w	-0.141358	0.0416811	0.000695319	-3.39142	NA	NA	0.000559813	0.00530297
TRNSCRPT;ADRNL;ENSRNOG00000011282	TRNSCRPT	transcript-rna-seq	ADRNL	t60-adrenal	ENSRNOG00000011282	NA	NA	male	2w	-0.0917531	0.0389959	0.0186279	-2.35289	NA	NA	0.000559813	0.00530297
TRNSCRPT;ADRNL;ENSRNOG00000011282	TRNSCRPT	transcript-rna-seq	ADRNL	t60-adrenal	ENSRNOG00000011282	NA	NA	male	4w	-0.054188	0.0370412	0.143492	-1.46291	NA	NA	0.000559813	0.00530297
TRNSCRPT;ADRNL;ENSRNOG00000011282	TRNSCRPT	transcript-rna-seq	ADRNL	t60-adrenal	ENSRNOG00000011282	NA	NA	male	8w	-0.0913439	0.0378974	0.0159396	-2.4103	NA	NA	0.000559813	0.00530297
TRNSCRPT;ADRNL;ENSRNOG00000011285	TRNSCRPT	transcript-rna-seq	ADRNL	t60-adrenal	ENSRNOG00000011285	NA	NA	female	1w	-0.388721	0.548607	0.478597	-0.70856	NA	NA	0.000841517	0.00704473
TRNSCRPT;ADRNL;ENSRNOG00000011285	TRNSCRPT	transcript-rna-seq	ADRNL	t60-adrenal	ENSRNOG00000011285	NA	NA	female	2w	0.364281	0.453225	0.42154	0.80375	NA	NA	0.000841517	0.00704473
TRNSCRPT;ADRNL;ENSRNOG00000011285	TRNSCRPT	transcript-rna-seq	ADRNL	t60-adrenal	ENSRNOG00000011285	NA	NA	female	4w	0.386724	0.44656	0.386486	0.86601	NA	NA	0.000841517	0.00704473
TRNSCRPT;ADRNL;ENSRNOG00000011285	TRNSCRPT	transcript-rna-seq	ADRNL	t60-adrenal	ENSRNOG00000011285	NA	NA	female	8w	1.13712	0.45193	0.0118645	2.51615	NA	NA	0.000841517	0.00704473
TRNSCRPT;ADRNL;ENSRNOG00000011285	TRNSCRPT	transcript-rna-seq	ADRNL	t60-adrenal	ENSRNOG00000011285	NA	NA	male	1w	-0.687219	0.47482	0.147806	-1.44733	NA	NA	0.000841517	0.00704473
TRNSCRPT;ADRNL;ENSRNOG00000011285	TRNSCRPT	transcript-rna-seq	ADRNL	t60-adrenal	ENSRNOG00000011285	NA	NA	male	2w	-0.798913	0.448209	0.0746748	-1.78246	NA	NA	0.000841517	0.00704473
TRNSCRPT;ADRNL;ENSRNOG00000011285	TRNSCRPT	transcript-rna-seq	ADRNL	t60-adrenal	ENSRNOG00000011285	NA	NA	male	4w	0.613218	0.400738	0.125962	1.53022	NA	NA	0.000841517	0.00704473
TRNSCRPT;ADRNL;ENSRNOG00000011285	TRNSCRPT	transcript-rna-seq	ADRNL	t60-adrenal	ENSRNOG00000011285	NA	NA	male	8w	0.0681422	0.41463	0.86946	0.16434	NA	NA	0.000841517	0.00704473
TRNSCRPT;ADRNL;ENSRNOG00000011292	TRNSCRPT	transcript-rna-seq	ADRNL	t60-adrenal	ENSRNOG00000011292	NA	NA	female	1w	0.714308	0.295124	0.0155048	2.42037	NA	NA	0.00437514	0.0244242
TRNSCRPT;ADRNL;ENSRNOG00000011292	TRNSCRPT	transcript-rna-seq	ADRNL	t60-adrenal	ENSRNOG00000011292	NA	NA	female	2w	0.187921	0.236674	0.427189	0.79401	NA	NA	0.00437514	0.0244242
TRNSCRPT;ADRNL;ENSRNOG00000011292	TRNSCRPT	transcript-rna-seq	ADRNL	t60-adrenal	ENSRNOG00000011292	NA	NA	female	4w	0.0260547	0.237376	0.912599	0.10976	NA	NA	0.00437514	0.0244242
TRNSCRPT;ADRNL;ENSRNOG00000011292	TRNSCRPT	transcript-rna-seq	ADRNL	t60-adrenal	ENSRNOG00000011292	NA	NA	female	8w	-0.264221	0.246328	0.283434	-1.07264	NA	NA	0.00437514	0.0244242
TRNSCRPT;ADRNL;ENSRNOG00000011292	TRNSCRPT	transcript-rna-seq	ADRNL	t60-adrenal	ENSRNOG00000011292	NA	NA	male	1w	0.338746	0.305459	0.267442	1.10897	NA	NA	0.00437514	0.0244242
TRNSCRPT;ADRNL;ENSRNOG00000011292	TRNSCRPT	transcript-rna-seq	ADRNL	t60-adrenal	ENSRNOG00000011292	NA	NA	male	2w	0.286002	0.287332	0.319556	0.99537	NA	NA	0.00437514	0.0244242
TRNSCRPT;ADRNL;ENSRNOG00000011292	TRNSCRPT	transcript-rna-seq	ADRNL	t60-adrenal	ENSRNOG00000011292	NA	NA	male	4w	-0.375951	0.272575	0.167816	-1.37926	NA	NA	0.00437514	0.0244242
TRNSCRPT;ADRNL;ENSRNOG00000011292	TRNSCRPT	transcript-rna-seq	ADRNL	t60-adrenal	ENSRNOG00000011292	NA	NA	male	8w	0.237514	0.279117	0.394798	0.85095	NA	NA	0.00437514	0.0244242
TRNSCRPT;ADRNL;ENSRNOG00000011295	TRNSCRPT	transcript-rna-seq	ADRNL	t60-adrenal	ENSRNOG00000011295	NA	NA	female	1w	0.0840367	0.192959	0.663187	0.43552	NA	NA	0.00611882	0.0323649
TRNSCRPT;ADRNL;ENSRNOG00000011295	TRNSCRPT	transcript-rna-seq	ADRNL	t60-adrenal	ENSRNOG00000011295	NA	NA	female	2w	-0.275121	0.154862	0.075642	-1.77655	NA	NA	0.00611882	0.0323649
TRNSCRPT;ADRNL;ENSRNOG00000011295	TRNSCRPT	transcript-rna-seq	ADRNL	t60-adrenal	ENSRNOG00000011295	NA	NA	female	4w	-0.00905009	0.155147	0.953484	-0.05833	NA	NA	0.00611882	0.0323649
TRNSCRPT;ADRNL;ENSRNOG00000011295	TRNSCRPT	transcript-rna-seq	ADRNL	t60-adrenal	ENSRNOG00000011295	NA	NA	female	8w	-0.17982	0.160974	0.263961	-1.11708	NA	NA	0.00611882	0.0323649
TRNSCRPT;ADRNL;ENSRNOG00000011295	TRNSCRPT	transcript-rna-seq	ADRNL	t60-adrenal	ENSRNOG00000011295	NA	NA	male	1w	-0.14056	0.203969	0.490745	-0.68913	NA	NA	0.00611882	0.0323649
TRNSCRPT;ADRNL;ENSRNOG00000011295	TRNSCRPT	transcript-rna-seq	ADRNL	t60-adrenal	ENSRNOG00000011295	NA	NA	male	2w	-0.412132	0.191911	0.0317523	-2.14751	NA	NA	0.00611882	0.0323649
TRNSCRPT;ADRNL;ENSRNOG00000011295	TRNSCRPT	transcript-rna-seq	ADRNL	t60-adrenal	ENSRNOG00000011295	NA	NA	male	4w	-0.125687	0.181756	0.489244	-0.69151	NA	NA	0.00611882	0.0323649
TRNSCRPT;ADRNL;ENSRNOG00000011295	TRNSCRPT	transcript-rna-seq	ADRNL	t60-adrenal	ENSRNOG00000011295	NA	NA	male	8w	-0.657037	0.186493	0.000426505	-3.52312	NA	NA	0.00611882	0.0323649
TRNSCRPT;ADRNL;ENSRNOG00000011302	TRNSCRPT	transcript-rna-seq	ADRNL	t60-adrenal	ENSRNOG00000011302	NA	NA	female	1w	0.150039	0.0907686	0.0983354	1.65298	NA	NA	0.000725235	0.0067662
TRNSCRPT;ADRNL;ENSRNOG00000011302	TRNSCRPT	transcript-rna-seq	ADRNL	t60-adrenal	ENSRNOG00000011302	NA	NA	female	2w	0.201407	0.0729914	0.00579207	2.75933	NA	NA	0.000725235	0.0067662
TRNSCRPT;ADRNL;ENSRNOG00000011302	TRNSCRPT	transcript-rna-seq	ADRNL	t60-adrenal	ENSRNOG00000011302	NA	NA	female	4w	0.0499931	0.0732526	0.494939	0.68248	NA	NA	0.000725235	0.0067662
TRNSCRPT;ADRNL;ENSRNOG00000011302	TRNSCRPT	transcript-rna-seq	ADRNL	t60-adrenal	ENSRNOG00000011302	NA	NA	female	8w	0.0567171	0.0760728	0.455931	0.74556	NA	NA	0.000725235	0.0067662
TRNSCRPT;ADRNL;ENSRNOG00000011302	TRNSCRPT	transcript-rna-seq	ADRNL	t60-adrenal	ENSRNOG00000011302	NA	NA	male	1w	0.0844573	0.0511989	0.0990261	1.64959	NA	NA	0.000725235	0.0067662
TRNSCRPT;ADRNL;ENSRNOG00000011302	TRNSCRPT	transcript-rna-seq	ADRNL	t60-adrenal	ENSRNOG00000011302	NA	NA	male	2w	0.106886	0.0478102	0.0253762	2.23563	NA	NA	0.000725235	0.0067662
TRNSCRPT;ADRNL;ENSRNOG00000011302	TRNSCRPT	transcript-rna-seq	ADRNL	t60-adrenal	ENSRNOG00000011302	NA	NA	male	4w	0.15275	0.0454987	0.000787286	3.35723	NA	NA	0.000725235	0.0067662
TRNSCRPT;ADRNL;ENSRNOG00000011302	TRNSCRPT	transcript-rna-seq	ADRNL	t60-adrenal	ENSRNOG00000011302	NA	NA	male	8w	-0.00103933	0.0466619	0.98223	-0.02227	NA	NA	0.000725235	0.0067662
TRNSCRPT;ADRNL;ENSRNOG00000011307	TRNSCRPT	transcript-rna-seq	ADRNL	t60-adrenal	ENSRNOG00000011307	NA	NA	female	1w	-0.055903	0.0912992	0.540336	-0.61231	NA	NA	2.87094e-05	0.000529022
TRNSCRPT;ADRNL;ENSRNOG00000011307	TRNSCRPT	transcript-rna-seq	ADRNL	t60-adrenal	ENSRNOG00000011307	NA	NA	female	2w	-0.163135	0.0733144	0.0260719	-2.22514	NA	NA	2.87094e-05	0.000529022
TRNSCRPT;ADRNL;ENSRNOG00000011307	TRNSCRPT	transcript-rna-seq	ADRNL	t60-adrenal	ENSRNOG00000011307	NA	NA	female	4w	-0.0963339	0.0734555	0.189703	-1.31146	NA	NA	2.87094e-05	0.000529022
TRNSCRPT;ADRNL;ENSRNOG00000011307	TRNSCRPT	transcript-rna-seq	ADRNL	t60-adrenal	ENSRNOG00000011307	NA	NA	female	8w	-0.18148	0.0764141	0.0175511	-2.37496	NA	NA	2.87094e-05	0.000529022
TRNSCRPT;ADRNL;ENSRNOG00000011307	TRNSCRPT	transcript-rna-seq	ADRNL	t60-adrenal	ENSRNOG00000011307	NA	NA	male	1w	0.364508	0.0875231	3.11754e-05	4.16471	NA	NA	2.87094e-05	0.000529022
TRNSCRPT;ADRNL;ENSRNOG00000011307	TRNSCRPT	transcript-rna-seq	ADRNL	t60-adrenal	ENSRNOG00000011307	NA	NA	male	2w	0.0414952	0.0824524	0.61478	0.50326	NA	NA	2.87094e-05	0.000529022
TRNSCRPT;ADRNL;ENSRNOG00000011307	TRNSCRPT	transcript-rna-seq	ADRNL	t60-adrenal	ENSRNOG00000011307	NA	NA	male	4w	0.0370291	0.0782426	0.636027	0.47326	NA	NA	2.87094e-05	0.000529022
TRNSCRPT;ADRNL;ENSRNOG00000011307	TRNSCRPT	transcript-rna-seq	ADRNL	t60-adrenal	ENSRNOG00000011307	NA	NA	male	8w	-0.0144838	0.0801785	0.856646	-0.18064	NA	NA	2.87094e-05	0.000529022
TRNSCRPT;ADRNL;ENSRNOG00000011308	TRNSCRPT	transcript-rna-seq	ADRNL	t60-adrenal	ENSRNOG00000011308	NA	NA	female	1w	0.152853	0.068941	0.0266119	2.21716	NA	NA	0.000899467	0.00760802
TRNSCRPT;ADRNL;ENSRNOG00000011308	TRNSCRPT	transcript-rna-seq	ADRNL	t60-adrenal	ENSRNOG00000011308	NA	NA	female	2w	0.146403	0.0558699	0.00878179	2.62043	NA	NA	0.000899467	0.00760802
TRNSCRPT;ADRNL;ENSRNOG00000011308	TRNSCRPT	transcript-rna-seq	ADRNL	t60-adrenal	ENSRNOG00000011308	NA	NA	female	4w	0.137246	0.0558778	0.014042	2.45619	NA	NA	0.000899467	0.00760802
TRNSCRPT;ADRNL;ENSRNOG00000011308	TRNSCRPT	transcript-rna-seq	ADRNL	t60-adrenal	ENSRNOG00000011308	NA	NA	female	8w	0.205703	0.0580442	0.00039424	3.54391	NA	NA	0.000899467	0.00760802
TRNSCRPT;ADRNL;ENSRNOG00000011308	TRNSCRPT	transcript-rna-seq	ADRNL	t60-adrenal	ENSRNOG00000011308	NA	NA	male	1w	-0.160445	0.123299	0.193169	-1.30126	NA	NA	0.000899467	0.00760802
TRNSCRPT;ADRNL;ENSRNOG00000011308	TRNSCRPT	transcript-rna-seq	ADRNL	t60-adrenal	ENSRNOG00000011308	NA	NA	male	2w	0.0314766	0.115698	0.785577	0.27206	NA	NA	0.000899467	0.00760802
TRNSCRPT;ADRNL;ENSRNOG00000011308	TRNSCRPT	transcript-rna-seq	ADRNL	t60-adrenal	ENSRNOG00000011308	NA	NA	male	4w	0.046112	0.109678	0.67417	0.42043	NA	NA	0.000899467	0.00760802
TRNSCRPT;ADRNL;ENSRNOG00000011308	TRNSCRPT	transcript-rna-seq	ADRNL	t60-adrenal	ENSRNOG00000011308	NA	NA	male	8w	0.254163	0.112226	0.0235288	2.26474	NA	NA	0.000899467	0.00760802
TRNSCRPT;ADRNL;ENSRNOG00000011316	TRNSCRPT	transcript-rna-seq	ADRNL	t60-adrenal	ENSRNOG00000011316	NA	NA	female	1w	-0.414823	0.427105	0.331427	-0.97124	NA	NA	0.00802893	0.0394556
TRNSCRPT;ADRNL;ENSRNOG00000011316	TRNSCRPT	transcript-rna-seq	ADRNL	t60-adrenal	ENSRNOG00000011316	NA	NA	female	2w	0.248392	0.343569	0.469695	0.72297	NA	NA	0.00802893	0.0394556
TRNSCRPT;ADRNL;ENSRNOG00000011316	TRNSCRPT	transcript-rna-seq	ADRNL	t60-adrenal	ENSRNOG00000011316	NA	NA	female	4w	0.255646	0.343396	0.456596	0.74446	NA	NA	0.00802893	0.0394556
TRNSCRPT;ADRNL;ENSRNOG00000011316	TRNSCRPT	transcript-rna-seq	ADRNL	t60-adrenal	ENSRNOG00000011316	NA	NA	female	8w	0.681575	0.354567	0.0545714	1.92227	NA	NA	0.00802893	0.0394556
TRNSCRPT;ADRNL;ENSRNOG00000011316	TRNSCRPT	transcript-rna-seq	ADRNL	t60-adrenal	ENSRNOG00000011316	NA	NA	male	1w	-0.423235	0.503616	0.400688	-0.84039	NA	NA	0.00802893	0.0394556
TRNSCRPT;ADRNL;ENSRNOG00000011316	TRNSCRPT	transcript-rna-seq	ADRNL	t60-adrenal	ENSRNOG00000011316	NA	NA	male	2w	-0.68643	0.475011	0.148435	-1.44508	NA	NA	0.00802893	0.0394556
TRNSCRPT;ADRNL;ENSRNOG00000011316	TRNSCRPT	transcript-rna-seq	ADRNL	t60-adrenal	ENSRNOG00000011316	NA	NA	male	4w	0.718573	0.446387	0.107452	1.60975	NA	NA	0.00802893	0.0394556
TRNSCRPT;ADRNL;ENSRNOG00000011316	TRNSCRPT	transcript-rna-seq	ADRNL	t60-adrenal	ENSRNOG00000011316	NA	NA	male	8w	0.250453	0.457783	0.584311	0.5471	NA	NA	0.00802893	0.0394556
TRNSCRPT;ADRNL;ENSRNOG00000011317	TRNSCRPT	transcript-rna-seq	ADRNL	t60-adrenal	ENSRNOG00000011317	NA	NA	female	1w	-0.0782459	0.0712735	0.27228	-1.09783	NA	NA	2.28749e-07	9.52673e-06
TRNSCRPT;ADRNL;ENSRNOG00000011317	TRNSCRPT	transcript-rna-seq	ADRNL	t60-adrenal	ENSRNOG00000011317	NA	NA	female	2w	-0.257129	0.0576321	8.13643e-06	-4.46156	NA	NA	2.28749e-07	9.52673e-06
TRNSCRPT;ADRNL;ENSRNOG00000011317	TRNSCRPT	transcript-rna-seq	ADRNL	t60-adrenal	ENSRNOG00000011317	NA	NA	female	4w	-0.0920027	0.0575035	0.10961	-1.59995	NA	NA	2.28749e-07	9.52673e-06
TRNSCRPT;ADRNL;ENSRNOG00000011317	TRNSCRPT	transcript-rna-seq	ADRNL	t60-adrenal	ENSRNOG00000011317	NA	NA	female	8w	-0.206438	0.0600775	0.000589936	-3.4362	NA	NA	2.28749e-07	9.52673e-06
TRNSCRPT;ADRNL;ENSRNOG00000011317	TRNSCRPT	transcript-rna-seq	ADRNL	t60-adrenal	ENSRNOG00000011317	NA	NA	male	1w	0.407387	0.112818	0.000304991	3.61102	NA	NA	2.28749e-07	9.52673e-06
TRNSCRPT;ADRNL;ENSRNOG00000011317	TRNSCRPT	transcript-rna-seq	ADRNL	t60-adrenal	ENSRNOG00000011317	NA	NA	male	2w	0.0409633	0.106288	0.699942	0.3854	NA	NA	2.28749e-07	9.52673e-06
TRNSCRPT;ADRNL;ENSRNOG00000011317	TRNSCRPT	transcript-rna-seq	ADRNL	t60-adrenal	ENSRNOG00000011317	NA	NA	male	4w	0.0477139	0.100816	0.636016	0.47328	NA	NA	2.28749e-07	9.52673e-06
TRNSCRPT;ADRNL;ENSRNOG00000011317	TRNSCRPT	transcript-rna-seq	ADRNL	t60-adrenal	ENSRNOG00000011317	NA	NA	male	8w	-0.048776	0.103354	0.636975	-0.47193	NA	NA	2.28749e-07	9.52673e-06
TRNSCRPT;ADRNL;ENSRNOG00000011321	TRNSCRPT	transcript-rna-seq	ADRNL	t60-adrenal	ENSRNOG00000011321	NA	NA	female	1w	-0.163986	0.21643	0.448638	-0.75769	NA	NA	0.000226331	0.00253958
TRNSCRPT;ADRNL;ENSRNOG00000011321	TRNSCRPT	transcript-rna-seq	ADRNL	t60-adrenal	ENSRNOG00000011321	NA	NA	female	2w	-0.739739	0.174945	2.35341e-05	-4.22842	NA	NA	0.000226331	0.00253958
TRNSCRPT;ADRNL;ENSRNOG00000011321	TRNSCRPT	transcript-rna-seq	ADRNL	t60-adrenal	ENSRNOG00000011321	NA	NA	female	4w	-0.434321	0.1745	0.012812	-2.48895	NA	NA	0.000226331	0.00253958
TRNSCRPT;ADRNL;ENSRNOG00000011321	TRNSCRPT	transcript-rna-seq	ADRNL	t60-adrenal	ENSRNOG00000011321	NA	NA	female	8w	-0.419032	0.182499	0.0216712	-2.29608	NA	NA	0.000226331	0.00253958
TRNSCRPT;ADRNL;ENSRNOG00000011321	TRNSCRPT	transcript-rna-seq	ADRNL	t60-adrenal	ENSRNOG00000011321	NA	NA	male	1w	0.686758	0.398388	0.0847361	1.72384	NA	NA	0.000226331	0.00253958
TRNSCRPT;ADRNL;ENSRNOG00000011321	TRNSCRPT	transcript-rna-seq	ADRNL	t60-adrenal	ENSRNOG00000011321	NA	NA	male	2w	0.162893	0.375551	0.664475	0.43374	NA	NA	0.000226331	0.00253958
TRNSCRPT;ADRNL;ENSRNOG00000011321	TRNSCRPT	transcript-rna-seq	ADRNL	t60-adrenal	ENSRNOG00000011321	NA	NA	male	4w	0.0430584	0.35618	0.903779	0.12089	NA	NA	0.000226331	0.00253958
TRNSCRPT;ADRNL;ENSRNOG00000011321	TRNSCRPT	transcript-rna-seq	ADRNL	t60-adrenal	ENSRNOG00000011321	NA	NA	male	8w	0.903006	0.363485	0.0129806	2.4843	NA	NA	0.000226331	0.00253958
TRNSCRPT;ADRNL;ENSRNOG00000011329	TRNSCRPT	transcript-rna-seq	ADRNL	t60-adrenal	ENSRNOG00000011329	NA	NA	female	1w	-0.588492	0.22522	0.00897615	-2.61296	NA	NA	0.000103081	0.00136033
TRNSCRPT;ADRNL;ENSRNOG00000011329	TRNSCRPT	transcript-rna-seq	ADRNL	t60-adrenal	ENSRNOG00000011329	NA	NA	female	2w	-0.422087	0.180537	0.0193899	-2.33795	NA	NA	0.000103081	0.00136033
TRNSCRPT;ADRNL;ENSRNOG00000011329	TRNSCRPT	transcript-rna-seq	ADRNL	t60-adrenal	ENSRNOG00000011329	NA	NA	female	4w	-0.557694	0.181028	0.00206504	-3.08072	NA	NA	0.000103081	0.00136033
TRNSCRPT;ADRNL;ENSRNOG00000011329	TRNSCRPT	transcript-rna-seq	ADRNL	t60-adrenal	ENSRNOG00000011329	NA	NA	female	8w	-0.534212	0.187687	0.00442308	-2.8463	NA	NA	0.000103081	0.00136033
TRNSCRPT;ADRNL;ENSRNOG00000011329	TRNSCRPT	transcript-rna-seq	ADRNL	t60-adrenal	ENSRNOG00000011329	NA	NA	male	1w	0.591688	0.169181	0.000469868	3.49737	NA	NA	0.000103081	0.00136033
TRNSCRPT;ADRNL;ENSRNOG00000011329	TRNSCRPT	transcript-rna-seq	ADRNL	t60-adrenal	ENSRNOG00000011329	NA	NA	male	2w	0.0864488	0.159199	0.587114	0.54302	NA	NA	0.000103081	0.00136033
TRNSCRPT;ADRNL;ENSRNOG00000011329	TRNSCRPT	transcript-rna-seq	ADRNL	t60-adrenal	ENSRNOG00000011329	NA	NA	male	4w	-0.025706	0.150796	0.864641	-0.17047	NA	NA	0.000103081	0.00136033
TRNSCRPT;ADRNL;ENSRNOG00000011329	TRNSCRPT	transcript-rna-seq	ADRNL	t60-adrenal	ENSRNOG00000011329	NA	NA	male	8w	0.0821474	0.154629	0.595242	0.53126	NA	NA	0.000103081	0.00136033
TRNSCRPT;ADRNL;ENSRNOG00000011335	TRNSCRPT	transcript-rna-seq	ADRNL	t60-adrenal	ENSRNOG00000011335	NA	NA	female	1w	1.03599	0.415335	0.0126186	2.49436	NA	NA	0.00373861	0.0228536
TRNSCRPT;ADRNL;ENSRNOG00000011335	TRNSCRPT	transcript-rna-seq	ADRNL	t60-adrenal	ENSRNOG00000011335	NA	NA	female	2w	0.602606	0.336327	0.0731764	1.79173	NA	NA	0.00373861	0.0228536
TRNSCRPT;ADRNL;ENSRNOG00000011335	TRNSCRPT	transcript-rna-seq	ADRNL	t60-adrenal	ENSRNOG00000011335	NA	NA	female	4w	0.906332	0.334675	0.00676706	2.7081	NA	NA	0.00373861	0.0228536
TRNSCRPT;ADRNL;ENSRNOG00000011335	TRNSCRPT	transcript-rna-seq	ADRNL	t60-adrenal	ENSRNOG00000011335	NA	NA	female	8w	0.730486	0.347974	0.0357943	2.09926	NA	NA	0.00373861	0.0228536
TRNSCRPT;ADRNL;ENSRNOG00000011335	TRNSCRPT	transcript-rna-seq	ADRNL	t60-adrenal	ENSRNOG00000011335	NA	NA	male	1w	0.0281891	0.455231	0.950624	0.06192	NA	NA	0.00373861	0.0228536
TRNSCRPT;ADRNL;ENSRNOG00000011335	TRNSCRPT	transcript-rna-seq	ADRNL	t60-adrenal	ENSRNOG00000011335	NA	NA	male	2w	-0.52448	0.428926	0.221414	-1.22278	NA	NA	0.00373861	0.0228536
TRNSCRPT;ADRNL;ENSRNOG00000011335	TRNSCRPT	transcript-rna-seq	ADRNL	t60-adrenal	ENSRNOG00000011335	NA	NA	male	4w	0.319034	0.40573	0.43168	0.78632	NA	NA	0.00373861	0.0228536
TRNSCRPT;ADRNL;ENSRNOG00000011335	TRNSCRPT	transcript-rna-seq	ADRNL	t60-adrenal	ENSRNOG00000011335	NA	NA	male	8w	-1.16214	0.419191	0.0055653	-2.77235	NA	NA	0.00373861	0.0228536
TRNSCRPT;ADRNL;ENSRNOG00000011338	TRNSCRPT	transcript-rna-seq	ADRNL	t60-adrenal	ENSRNOG00000011338	NA	NA	female	1w	0.0270228	0.10488	0.796673	0.25766	NA	NA	0.000313842	0.00354329
TRNSCRPT;ADRNL;ENSRNOG00000011338	TRNSCRPT	transcript-rna-seq	ADRNL	t60-adrenal	ENSRNOG00000011338	NA	NA	female	2w	0.320365	0.0844642	0.000148891	3.79291	NA	NA	0.000313842	0.00354329
TRNSCRPT;ADRNL;ENSRNOG00000011338	TRNSCRPT	transcript-rna-seq	ADRNL	t60-adrenal	ENSRNOG00000011338	NA	NA	female	4w	0.108243	0.084785	0.201716	1.27668	NA	NA	0.000313842	0.00354329
TRNSCRPT;ADRNL;ENSRNOG00000011338	TRNSCRPT	transcript-rna-seq	ADRNL	t60-adrenal	ENSRNOG00000011338	NA	NA	female	8w	0.222415	0.0878606	0.0113592	2.53145	NA	NA	0.000313842	0.00354329
TRNSCRPT;ADRNL;ENSRNOG00000011338	TRNSCRPT	transcript-rna-seq	ADRNL	t60-adrenal	ENSRNOG00000011338	NA	NA	male	1w	-0.339061	0.11314	0.00272812	-2.99682	NA	NA	0.000313842	0.00354329
TRNSCRPT;ADRNL;ENSRNOG00000011338	TRNSCRPT	transcript-rna-seq	ADRNL	t60-adrenal	ENSRNOG00000011338	NA	NA	male	2w	-0.0382975	0.105652	0.716989	-0.36249	NA	NA	0.000313842	0.00354329
TRNSCRPT;ADRNL;ENSRNOG00000011338	TRNSCRPT	transcript-rna-seq	ADRNL	t60-adrenal	ENSRNOG00000011338	NA	NA	male	4w	-0.161378	0.100427	0.108074	-1.60691	NA	NA	0.000313842	0.00354329
TRNSCRPT;ADRNL;ENSRNOG00000011338	TRNSCRPT	transcript-rna-seq	ADRNL	t60-adrenal	ENSRNOG00000011338	NA	NA	male	8w	-0.0688115	0.102669	0.502713	-0.67023	NA	NA	0.000313842	0.00354329
TRNSCRPT;ADRNL;ENSRNOG00000011340	TRNSCRPT	transcript-rna-seq	ADRNL	t60-adrenal	ENSRNOG00000011340	NA	NA	female	1w	0.208749	0.0535649	9.73433e-05	3.89712	NA	NA	0.000339627	0.00346054
TRNSCRPT;ADRNL;ENSRNOG00000011340	TRNSCRPT	transcript-rna-seq	ADRNL	t60-adrenal	ENSRNOG00000011340	NA	NA	female	2w	-0.00719557	0.0432832	0.867965	-0.16624	NA	NA	0.000339627	0.00346054
TRNSCRPT;ADRNL;ENSRNOG00000011340	TRNSCRPT	transcript-rna-seq	ADRNL	t60-adrenal	ENSRNOG00000011340	NA	NA	female	4w	0.053951	0.0432821	0.212582	1.2465	NA	NA	0.000339627	0.00346054
TRNSCRPT;ADRNL;ENSRNOG00000011340	TRNSCRPT	transcript-rna-seq	ADRNL	t60-adrenal	ENSRNOG00000011340	NA	NA	female	8w	0.0341255	0.0450886	0.449137	0.75685	NA	NA	0.000339627	0.00346054
TRNSCRPT;ADRNL;ENSRNOG00000011340	TRNSCRPT	transcript-rna-seq	ADRNL	t60-adrenal	ENSRNOG00000011340	NA	NA	male	1w	0.05425	0.0822565	0.50956	0.65952	NA	NA	0.000339627	0.00346054
TRNSCRPT;ADRNL;ENSRNOG00000011340	TRNSCRPT	transcript-rna-seq	ADRNL	t60-adrenal	ENSRNOG00000011340	NA	NA	male	2w	0.0706595	0.0772605	0.360422	0.91456	NA	NA	0.000339627	0.00346054
TRNSCRPT;ADRNL;ENSRNOG00000011340	TRNSCRPT	transcript-rna-seq	ADRNL	t60-adrenal	ENSRNOG00000011340	NA	NA	male	4w	0.0986397	0.0732716	0.178232	1.34622	NA	NA	0.000339627	0.00346054
TRNSCRPT;ADRNL;ENSRNOG00000011340	TRNSCRPT	transcript-rna-seq	ADRNL	t60-adrenal	ENSRNOG00000011340	NA	NA	male	8w	-0.117753	0.0751928	0.117345	-1.56602	NA	NA	0.000339627	0.00346054
TRNSCRPT;ADRNL;ENSRNOG00000011346	TRNSCRPT	transcript-rna-seq	ADRNL	t60-adrenal	ENSRNOG00000011346	NA	NA	female	1w	-0.773898	0.386961	0.045507	-1.99994	NA	NA	3.31299e-11	6.20259e-09
TRNSCRPT;ADRNL;ENSRNOG00000011346	TRNSCRPT	transcript-rna-seq	ADRNL	t60-adrenal	ENSRNOG00000011346	NA	NA	female	2w	-1.1974	0.310362	0.000114287	-3.85807	NA	NA	3.31299e-11	6.20259e-09
TRNSCRPT;ADRNL;ENSRNOG00000011346	TRNSCRPT	transcript-rna-seq	ADRNL	t60-adrenal	ENSRNOG00000011346	NA	NA	female	4w	-0.767256	0.311023	0.0136298	-2.46688	NA	NA	3.31299e-11	6.20259e-09
TRNSCRPT;ADRNL;ENSRNOG00000011346	TRNSCRPT	transcript-rna-seq	ADRNL	t60-adrenal	ENSRNOG00000011346	NA	NA	female	8w	-1.46219	0.323209	6.06865e-06	-4.52398	NA	NA	3.31299e-11	6.20259e-09
TRNSCRPT;ADRNL;ENSRNOG00000011346	TRNSCRPT	transcript-rna-seq	ADRNL	t60-adrenal	ENSRNOG00000011346	NA	NA	male	1w	1.99653	0.399816	5.92626e-07	4.9936	NA	NA	3.31299e-11	6.20259e-09
TRNSCRPT;ADRNL;ENSRNOG00000011346	TRNSCRPT	transcript-rna-seq	ADRNL	t60-adrenal	ENSRNOG00000011346	NA	NA	male	2w	0.505034	0.376529	0.179827	1.34129	NA	NA	3.31299e-11	6.20259e-09
TRNSCRPT;ADRNL;ENSRNOG00000011346	TRNSCRPT	transcript-rna-seq	ADRNL	t60-adrenal	ENSRNOG00000011346	NA	NA	male	4w	-0.00313329	0.356948	0.992996	-0.00878	NA	NA	3.31299e-11	6.20259e-09
TRNSCRPT;ADRNL;ENSRNOG00000011346	TRNSCRPT	transcript-rna-seq	ADRNL	t60-adrenal	ENSRNOG00000011346	NA	NA	male	8w	0.445868	0.365811	0.222902	1.21885	NA	NA	3.31299e-11	6.20259e-09
TRNSCRPT;ADRNL;ENSRNOG00000011348	TRNSCRPT	transcript-rna-seq	ADRNL	t60-adrenal	ENSRNOG00000011348	NA	NA	female	1w	0.0493822	0.065036	0.44767	0.75931	NA	NA	0.00871789	0.0417849
TRNSCRPT;ADRNL;ENSRNOG00000011348	TRNSCRPT	transcript-rna-seq	ADRNL	t60-adrenal	ENSRNOG00000011348	NA	NA	female	2w	0.0591884	0.05268	0.261206	1.12355	NA	NA	0.00871789	0.0417849
TRNSCRPT;ADRNL;ENSRNOG00000011348	TRNSCRPT	transcript-rna-seq	ADRNL	t60-adrenal	ENSRNOG00000011348	NA	NA	female	4w	0.051952	0.052706	0.324283	0.9857	NA	NA	0.00871789	0.0417849
TRNSCRPT;ADRNL;ENSRNOG00000011348	TRNSCRPT	transcript-rna-seq	ADRNL	t60-adrenal	ENSRNOG00000011348	NA	NA	female	8w	0.183345	0.054701	0.000802961	3.35177	NA	NA	0.00871789	0.0417849
TRNSCRPT;ADRNL;ENSRNOG00000011348	TRNSCRPT	transcript-rna-seq	ADRNL	t60-adrenal	ENSRNOG00000011348	NA	NA	male	1w	-0.0136826	0.0707439	0.846638	-0.19341	NA	NA	0.00871789	0.0417849
TRNSCRPT;ADRNL;ENSRNOG00000011348	TRNSCRPT	transcript-rna-seq	ADRNL	t60-adrenal	ENSRNOG00000011348	NA	NA	male	2w	0.0613644	0.0661647	0.353693	0.92745	NA	NA	0.00871789	0.0417849
TRNSCRPT;ADRNL;ENSRNOG00000011348	TRNSCRPT	transcript-rna-seq	ADRNL	t60-adrenal	ENSRNOG00000011348	NA	NA	male	4w	0.123574	0.0627538	0.048932	1.96918	NA	NA	0.00871789	0.0417849
TRNSCRPT;ADRNL;ENSRNOG00000011348	TRNSCRPT	transcript-rna-seq	ADRNL	t60-adrenal	ENSRNOG00000011348	NA	NA	male	8w	0.117219	0.0641779	0.0677788	1.82647	NA	NA	0.00871789	0.0417849
TRNSCRPT;ADRNL;ENSRNOG00000011358	TRNSCRPT	transcript-rna-seq	ADRNL	t60-adrenal	ENSRNOG00000011358	NA	NA	female	1w	-0.337863	0.151025	0.025278	-2.23713	NA	NA	0.00025074	0.00280209
TRNSCRPT;ADRNL;ENSRNOG00000011358	TRNSCRPT	transcript-rna-seq	ADRNL	t60-adrenal	ENSRNOG00000011358	NA	NA	female	2w	-0.36331	0.121155	0.0027112	-2.99872	NA	NA	0.00025074	0.00280209
TRNSCRPT;ADRNL;ENSRNOG00000011358	TRNSCRPT	transcript-rna-seq	ADRNL	t60-adrenal	ENSRNOG00000011358	NA	NA	female	4w	-0.304631	0.121448	0.0121305	-2.50833	NA	NA	0.00025074	0.00280209
TRNSCRPT;ADRNL;ENSRNOG00000011358	TRNSCRPT	transcript-rna-seq	ADRNL	t60-adrenal	ENSRNOG00000011358	NA	NA	female	8w	-0.294994	0.126009	0.0192292	-2.34106	NA	NA	0.00025074	0.00280209
TRNSCRPT;ADRNL;ENSRNOG00000011358	TRNSCRPT	transcript-rna-seq	ADRNL	t60-adrenal	ENSRNOG00000011358	NA	NA	male	1w	0.407672	0.118283	0.000567707	3.44659	NA	NA	0.00025074	0.00280209
TRNSCRPT;ADRNL;ENSRNOG00000011358	TRNSCRPT	transcript-rna-seq	ADRNL	t60-adrenal	ENSRNOG00000011358	NA	NA	male	2w	-0.00507051	0.111388	0.963692	-0.04552	NA	NA	0.00025074	0.00280209
TRNSCRPT;ADRNL;ENSRNOG00000011358	TRNSCRPT	transcript-rna-seq	ADRNL	t60-adrenal	ENSRNOG00000011358	NA	NA	male	4w	0.018384	0.105566	0.86175	0.17415	NA	NA	0.00025074	0.00280209
TRNSCRPT;ADRNL;ENSRNOG00000011358	TRNSCRPT	transcript-rna-seq	ADRNL	t60-adrenal	ENSRNOG00000011358	NA	NA	male	8w	0.0999722	0.108172	0.355384	0.9242	NA	NA	0.00025074	0.00280209
TRNSCRPT;ADRNL;ENSRNOG00000011360	TRNSCRPT	transcript-rna-seq	ADRNL	t60-adrenal	ENSRNOG00000011360	NA	NA	female	1w	0.373487	0.415523	0.36874	0.89884	NA	NA	0.0018412	0.0128238
TRNSCRPT;ADRNL;ENSRNOG00000011360	TRNSCRPT	transcript-rna-seq	ADRNL	t60-adrenal	ENSRNOG00000011360	NA	NA	female	2w	-0.587311	0.338424	0.0826647	-1.73543	NA	NA	0.0018412	0.0128238
TRNSCRPT;ADRNL;ENSRNOG00000011360	TRNSCRPT	transcript-rna-seq	ADRNL	t60-adrenal	ENSRNOG00000011360	NA	NA	female	4w	0.454162	0.330579	0.169492	1.37384	NA	NA	0.0018412	0.0128238
TRNSCRPT;ADRNL;ENSRNOG00000011360	TRNSCRPT	transcript-rna-seq	ADRNL	t60-adrenal	ENSRNOG00000011360	NA	NA	female	8w	-0.364524	0.354141	0.30333	-1.02932	NA	NA	0.0018412	0.0128238
TRNSCRPT;ADRNL;ENSRNOG00000011360	TRNSCRPT	transcript-rna-seq	ADRNL	t60-adrenal	ENSRNOG00000011360	NA	NA	male	1w	1.07373	0.574544	0.0616448	1.86884	NA	NA	0.0018412	0.0128238
TRNSCRPT;ADRNL;ENSRNOG00000011360	TRNSCRPT	transcript-rna-seq	ADRNL	t60-adrenal	ENSRNOG00000011360	NA	NA	male	2w	0.347638	0.542895	0.52195	0.64034	NA	NA	0.0018412	0.0128238
TRNSCRPT;ADRNL;ENSRNOG00000011360	TRNSCRPT	transcript-rna-seq	ADRNL	t60-adrenal	ENSRNOG00000011360	NA	NA	male	4w	-0.267695	0.521088	0.607445	-0.51372	NA	NA	0.0018412	0.0128238
TRNSCRPT;ADRNL;ENSRNOG00000011360	TRNSCRPT	transcript-rna-seq	ADRNL	t60-adrenal	ENSRNOG00000011360	NA	NA	male	8w	1.25591	0.523941	0.0165281	2.39704	NA	NA	0.0018412	0.0128238
TRNSCRPT;ADRNL;ENSRNOG00000011383	TRNSCRPT	transcript-rna-seq	ADRNL	t60-adrenal	ENSRNOG00000011383	NA	NA	female	1w	-0.639108	0.233557	0.00621129	-2.73641	NA	NA	5.35206e-06	0.000132265
TRNSCRPT;ADRNL;ENSRNOG00000011383	TRNSCRPT	transcript-rna-seq	ADRNL	t60-adrenal	ENSRNOG00000011383	NA	NA	female	2w	-0.66073	0.187384	0.000421759	-3.52608	NA	NA	5.35206e-06	0.000132265
TRNSCRPT;ADRNL;ENSRNOG00000011383	TRNSCRPT	transcript-rna-seq	ADRNL	t60-adrenal	ENSRNOG00000011383	NA	NA	female	4w	-0.518711	0.187783	0.00573975	-2.76229	NA	NA	5.35206e-06	0.000132265
TRNSCRPT;ADRNL;ENSRNOG00000011383	TRNSCRPT	transcript-rna-seq	ADRNL	t60-adrenal	ENSRNOG00000011383	NA	NA	female	8w	-0.566497	0.194939	0.0036606	-2.90602	NA	NA	5.35206e-06	0.000132265
TRNSCRPT;ADRNL;ENSRNOG00000011383	TRNSCRPT	transcript-rna-seq	ADRNL	t60-adrenal	ENSRNOG00000011383	NA	NA	male	1w	0.864953	0.213774	5.20744e-05	4.04612	NA	NA	5.35206e-06	0.000132265
TRNSCRPT;ADRNL;ENSRNOG00000011383	TRNSCRPT	transcript-rna-seq	ADRNL	t60-adrenal	ENSRNOG00000011383	NA	NA	male	2w	0.20765	0.201421	0.302576	1.03092	NA	NA	5.35206e-06	0.000132265
TRNSCRPT;ADRNL;ENSRNOG00000011383	TRNSCRPT	transcript-rna-seq	ADRNL	t60-adrenal	ENSRNOG00000011383	NA	NA	male	4w	0.0617285	0.190973	0.74652	0.32323	NA	NA	5.35206e-06	0.000132265
TRNSCRPT;ADRNL;ENSRNOG00000011383	TRNSCRPT	transcript-rna-seq	ADRNL	t60-adrenal	ENSRNOG00000011383	NA	NA	male	8w	0.16442	0.195728	0.400884	0.84004	NA	NA	5.35206e-06	0.000132265
TRNSCRPT;ADRNL;ENSRNOG00000011384	TRNSCRPT	transcript-rna-seq	ADRNL	t60-adrenal	ENSRNOG00000011384	NA	NA	female	1w	-0.0275773	0.0890892	0.756906	-0.30955	NA	NA	0.00118172	0.00937455
TRNSCRPT;ADRNL;ENSRNOG00000011384	TRNSCRPT	transcript-rna-seq	ADRNL	t60-adrenal	ENSRNOG00000011384	NA	NA	female	2w	-0.0629767	0.0724495	0.384711	-0.86925	NA	NA	0.00118172	0.00937455
TRNSCRPT;ADRNL;ENSRNOG00000011384	TRNSCRPT	transcript-rna-seq	ADRNL	t60-adrenal	ENSRNOG00000011384	NA	NA	female	4w	-0.0133185	0.0722374	0.853722	-0.18437	NA	NA	0.00118172	0.00937455
TRNSCRPT;ADRNL;ENSRNOG00000011384	TRNSCRPT	transcript-rna-seq	ADRNL	t60-adrenal	ENSRNOG00000011384	NA	NA	female	8w	-0.0761224	0.0756761	0.314464	-1.0059	NA	NA	0.00118172	0.00937455
TRNSCRPT;ADRNL;ENSRNOG00000011384	TRNSCRPT	transcript-rna-seq	ADRNL	t60-adrenal	ENSRNOG00000011384	NA	NA	male	1w	-0.0504167	0.0908349	0.578869	-0.55504	NA	NA	0.00118172	0.00937455
TRNSCRPT;ADRNL;ENSRNOG00000011384	TRNSCRPT	transcript-rna-seq	ADRNL	t60-adrenal	ENSRNOG00000011384	NA	NA	male	2w	-0.125841	0.0850595	0.139022	-1.47944	NA	NA	0.00118172	0.00937455
TRNSCRPT;ADRNL;ENSRNOG00000011384	TRNSCRPT	transcript-rna-seq	ADRNL	t60-adrenal	ENSRNOG00000011384	NA	NA	male	4w	-0.0559765	0.0809074	0.489026	-0.69186	NA	NA	0.00118172	0.00937455
TRNSCRPT;ADRNL;ENSRNOG00000011384	TRNSCRPT	transcript-rna-seq	ADRNL	t60-adrenal	ENSRNOG00000011384	NA	NA	male	8w	-0.358397	0.083448	1.74805e-05	-4.29486	NA	NA	0.00118172	0.00937455
TRNSCRPT;ADRNL;ENSRNOG00000011387	TRNSCRPT	transcript-rna-seq	ADRNL	t60-adrenal	ENSRNOG00000011387	NA	NA	female	1w	-0.255372	0.180822	0.157866	-1.41229	NA	NA	0.00609791	0.0304238
TRNSCRPT;ADRNL;ENSRNOG00000011387	TRNSCRPT	transcript-rna-seq	ADRNL	t60-adrenal	ENSRNOG00000011387	NA	NA	female	2w	-0.374033	0.145365	0.0100805	-2.57306	NA	NA	0.00609791	0.0304238
TRNSCRPT;ADRNL;ENSRNOG00000011387	TRNSCRPT	transcript-rna-seq	ADRNL	t60-adrenal	ENSRNOG00000011387	NA	NA	female	4w	-0.124529	0.145341	0.391552	-0.85681	NA	NA	0.00609791	0.0304238
TRNSCRPT;ADRNL;ENSRNOG00000011387	TRNSCRPT	transcript-rna-seq	ADRNL	t60-adrenal	ENSRNOG00000011387	NA	NA	female	8w	-0.33759	0.151357	0.0257195	-2.23042	NA	NA	0.00609791	0.0304238
TRNSCRPT;ADRNL;ENSRNOG00000011387	TRNSCRPT	transcript-rna-seq	ADRNL	t60-adrenal	ENSRNOG00000011387	NA	NA	male	1w	0.39801	0.152329	0.00897942	2.61284	NA	NA	0.00609791	0.0304238
TRNSCRPT;ADRNL;ENSRNOG00000011387	TRNSCRPT	transcript-rna-seq	ADRNL	t60-adrenal	ENSRNOG00000011387	NA	NA	male	2w	-0.0925309	0.14366	0.519513	-0.6441	NA	NA	0.00609791	0.0304238
TRNSCRPT;ADRNL;ENSRNOG00000011387	TRNSCRPT	transcript-rna-seq	ADRNL	t60-adrenal	ENSRNOG00000011387	NA	NA	male	4w	0.0776546	0.136157	0.568452	0.57033	NA	NA	0.00609791	0.0304238
TRNSCRPT;ADRNL;ENSRNOG00000011387	TRNSCRPT	transcript-rna-seq	ADRNL	t60-adrenal	ENSRNOG00000011387	NA	NA	male	8w	0.01306	0.139423	0.92537	0.09367	NA	NA	0.00609791	0.0304238
TRNSCRPT;ADRNL;ENSRNOG00000011391	TRNSCRPT	transcript-rna-seq	ADRNL	t60-adrenal	ENSRNOG00000011391	NA	NA	female	1w	-0.357852	0.113247	0.00157815	-3.15991	NA	NA	0.000106442	0.00139536
TRNSCRPT;ADRNL;ENSRNOG00000011391	TRNSCRPT	transcript-rna-seq	ADRNL	t60-adrenal	ENSRNOG00000011391	NA	NA	female	2w	-0.32916	0.0911439	0.000304511	-3.61143	NA	NA	0.000106442	0.00139536
TRNSCRPT;ADRNL;ENSRNOG00000011391	TRNSCRPT	transcript-rna-seq	ADRNL	t60-adrenal	ENSRNOG00000011391	NA	NA	female	4w	-0.247685	0.0911943	0.00660723	-2.71602	NA	NA	0.000106442	0.00139536
TRNSCRPT;ADRNL;ENSRNOG00000011391	TRNSCRPT	transcript-rna-seq	ADRNL	t60-adrenal	ENSRNOG00000011391	NA	NA	female	8w	-0.29289	0.0949819	0.00204486	-3.08364	NA	NA	0.000106442	0.00139536
TRNSCRPT;ADRNL;ENSRNOG00000011391	TRNSCRPT	transcript-rna-seq	ADRNL	t60-adrenal	ENSRNOG00000011391	NA	NA	male	1w	0.390773	0.132003	0.00307312	2.96033	NA	NA	0.000106442	0.00139536
TRNSCRPT;ADRNL;ENSRNOG00000011391	TRNSCRPT	transcript-rna-seq	ADRNL	t60-adrenal	ENSRNOG00000011391	NA	NA	male	2w	0.00226483	0.124419	0.985477	0.0182	NA	NA	0.000106442	0.00139536
TRNSCRPT;ADRNL;ENSRNOG00000011391	TRNSCRPT	transcript-rna-seq	ADRNL	t60-adrenal	ENSRNOG00000011391	NA	NA	male	4w	0.00240444	0.118056	0.983751	0.02037	NA	NA	0.000106442	0.00139536
TRNSCRPT;ADRNL;ENSRNOG00000011391	TRNSCRPT	transcript-rna-seq	ADRNL	t60-adrenal	ENSRNOG00000011391	NA	NA	male	8w	0.0405281	0.120878	0.737412	0.33528	NA	NA	0.000106442	0.00139536
TRNSCRPT;ADRNL;ENSRNOG00000011394	TRNSCRPT	transcript-rna-seq	ADRNL	t60-adrenal	ENSRNOG00000011394	NA	NA	female	1w	-0.400935	0.197965	0.0428382	-2.02528	NA	NA	0.000494543	0.00505605
TRNSCRPT;ADRNL;ENSRNOG00000011394	TRNSCRPT	transcript-rna-seq	ADRNL	t60-adrenal	ENSRNOG00000011394	NA	NA	female	2w	0.334257	0.158925	0.0354455	2.10323	NA	NA	0.000494543	0.00505605
TRNSCRPT;ADRNL;ENSRNOG00000011394	TRNSCRPT	transcript-rna-seq	ADRNL	t60-adrenal	ENSRNOG00000011394	NA	NA	female	4w	-0.248527	0.160474	0.121453	-1.5487	NA	NA	0.000494543	0.00505605
TRNSCRPT;ADRNL;ENSRNOG00000011394	TRNSCRPT	transcript-rna-seq	ADRNL	t60-adrenal	ENSRNOG00000011394	NA	NA	female	8w	-0.0516975	0.165562	0.754847	-0.31225	NA	NA	0.000494543	0.00505605
TRNSCRPT;ADRNL;ENSRNOG00000011394	TRNSCRPT	transcript-rna-seq	ADRNL	t60-adrenal	ENSRNOG00000011394	NA	NA	male	1w	-0.180263	0.209718	0.390037	-0.85955	NA	NA	0.000494543	0.00505605
TRNSCRPT;ADRNL;ENSRNOG00000011394	TRNSCRPT	transcript-rna-seq	ADRNL	t60-adrenal	ENSRNOG00000011394	NA	NA	male	2w	0.217624	0.19563	0.265955	1.11243	NA	NA	0.000494543	0.00505605
TRNSCRPT;ADRNL;ENSRNOG00000011394	TRNSCRPT	transcript-rna-seq	ADRNL	t60-adrenal	ENSRNOG00000011394	NA	NA	male	4w	-0.335073	0.187071	0.0732693	-1.79115	NA	NA	0.000494543	0.00505605
TRNSCRPT;ADRNL;ENSRNOG00000011394	TRNSCRPT	transcript-rna-seq	ADRNL	t60-adrenal	ENSRNOG00000011394	NA	NA	male	8w	-0.191199	0.19082	0.316352	-1.00198	NA	NA	0.000494543	0.00505605
TRNSCRPT;ADRNL;ENSRNOG00000011404	TRNSCRPT	transcript-rna-seq	ADRNL	t60-adrenal	ENSRNOG00000011404	NA	NA	female	1w	-0.633245	0.178236	0.00038108	-3.55285	NA	NA	1.28987e-07	5.51938e-06
TRNSCRPT;ADRNL;ENSRNOG00000011404	TRNSCRPT	transcript-rna-seq	ADRNL	t60-adrenal	ENSRNOG00000011404	NA	NA	female	2w	-0.583472	0.143153	4.58422e-05	-4.07587	NA	NA	1.28987e-07	5.51938e-06
TRNSCRPT;ADRNL;ENSRNOG00000011404	TRNSCRPT	transcript-rna-seq	ADRNL	t60-adrenal	ENSRNOG00000011404	NA	NA	female	4w	-0.503612	0.143407	0.000445144	-3.51176	NA	NA	1.28987e-07	5.51938e-06
TRNSCRPT;ADRNL;ENSRNOG00000011404	TRNSCRPT	transcript-rna-seq	ADRNL	t60-adrenal	ENSRNOG00000011404	NA	NA	female	8w	-0.481144	0.148968	0.00123852	-3.22986	NA	NA	1.28987e-07	5.51938e-06
TRNSCRPT;ADRNL;ENSRNOG00000011404	TRNSCRPT	transcript-rna-seq	ADRNL	t60-adrenal	ENSRNOG00000011404	NA	NA	male	1w	0.671337	0.194661	0.000563198	3.44875	NA	NA	1.28987e-07	5.51938e-06
TRNSCRPT;ADRNL;ENSRNOG00000011404	TRNSCRPT	transcript-rna-seq	ADRNL	t60-adrenal	ENSRNOG00000011404	NA	NA	male	2w	-0.0896085	0.183602	0.625509	-0.48806	NA	NA	1.28987e-07	5.51938e-06
TRNSCRPT;ADRNL;ENSRNOG00000011404	TRNSCRPT	transcript-rna-seq	ADRNL	t60-adrenal	ENSRNOG00000011404	NA	NA	male	4w	-0.0724376	0.174039	0.677253	-0.41621	NA	NA	1.28987e-07	5.51938e-06
TRNSCRPT;ADRNL;ENSRNOG00000011404	TRNSCRPT	transcript-rna-seq	ADRNL	t60-adrenal	ENSRNOG00000011404	NA	NA	male	8w	0.00530629	0.178338	0.976263	0.02975	NA	NA	1.28987e-07	5.51938e-06
TRNSCRPT;ADRNL;ENSRNOG00000011407	TRNSCRPT	transcript-rna-seq	ADRNL	t60-adrenal	ENSRNOG00000011407	NA	NA	female	1w	-1.07255	0.407573	0.00849982	-2.63154	NA	NA	2.42372e-11	4.83168e-09
TRNSCRPT;ADRNL;ENSRNOG00000011407	TRNSCRPT	transcript-rna-seq	ADRNL	t60-adrenal	ENSRNOG00000011407	NA	NA	female	2w	-1.49634	0.327883	5.02758e-06	-4.56363	NA	NA	2.42372e-11	4.83168e-09
TRNSCRPT;ADRNL;ENSRNOG00000011407	TRNSCRPT	transcript-rna-seq	ADRNL	t60-adrenal	ENSRNOG00000011407	NA	NA	female	4w	-0.925516	0.326797	0.00462464	-2.83208	NA	NA	2.42372e-11	4.83168e-09
TRNSCRPT;ADRNL;ENSRNOG00000011407	TRNSCRPT	transcript-rna-seq	ADRNL	t60-adrenal	ENSRNOG00000011407	NA	NA	female	8w	-1.50063	0.344885	1.35467e-05	-4.35108	NA	NA	2.42372e-11	4.83168e-09
TRNSCRPT;ADRNL;ENSRNOG00000011407	TRNSCRPT	transcript-rna-seq	ADRNL	t60-adrenal	ENSRNOG00000011407	NA	NA	male	1w	1.93525	0.411407	2.55148e-06	4.70397	NA	NA	2.42372e-11	4.83168e-09
TRNSCRPT;ADRNL;ENSRNOG00000011407	TRNSCRPT	transcript-rna-seq	ADRNL	t60-adrenal	ENSRNOG00000011407	NA	NA	male	2w	0.324537	0.390623	0.406076	0.83082	NA	NA	2.42372e-11	4.83168e-09
TRNSCRPT;ADRNL;ENSRNOG00000011407	TRNSCRPT	transcript-rna-seq	ADRNL	t60-adrenal	ENSRNOG00000011407	NA	NA	male	4w	-0.0745953	0.372694	0.841362	-0.20015	NA	NA	2.42372e-11	4.83168e-09
TRNSCRPT;ADRNL;ENSRNOG00000011407	TRNSCRPT	transcript-rna-seq	ADRNL	t60-adrenal	ENSRNOG00000011407	NA	NA	male	8w	0.443568	0.379813	0.242864	1.16786	NA	NA	2.42372e-11	4.83168e-09
TRNSCRPT;ADRNL;ENSRNOG00000011413	TRNSCRPT	transcript-rna-seq	ADRNL	t60-adrenal	ENSRNOG00000011413	NA	NA	female	1w	-0.360745	0.188811	0.0560542	-1.91061	NA	NA	0.00043028	0.00418069
TRNSCRPT;ADRNL;ENSRNOG00000011413	TRNSCRPT	transcript-rna-seq	ADRNL	t60-adrenal	ENSRNOG00000011413	NA	NA	female	2w	-0.52478	0.151389	0.000527425	-3.46643	NA	NA	0.00043028	0.00418069
TRNSCRPT;ADRNL;ENSRNOG00000011413	TRNSCRPT	transcript-rna-seq	ADRNL	t60-adrenal	ENSRNOG00000011413	NA	NA	female	4w	-0.353578	0.151768	0.0198204	-2.32973	NA	NA	0.00043028	0.00418069
TRNSCRPT;ADRNL;ENSRNOG00000011413	TRNSCRPT	transcript-rna-seq	ADRNL	t60-adrenal	ENSRNOG00000011413	NA	NA	female	8w	-0.427996	0.157405	0.00654667	-2.71907	NA	NA	0.00043028	0.00418069
TRNSCRPT;ADRNL;ENSRNOG00000011413	TRNSCRPT	transcript-rna-seq	ADRNL	t60-adrenal	ENSRNOG00000011413	NA	NA	male	1w	0.503648	0.145445	0.000534591	3.4628	NA	NA	0.00043028	0.00418069
TRNSCRPT;ADRNL;ENSRNOG00000011413	TRNSCRPT	transcript-rna-seq	ADRNL	t60-adrenal	ENSRNOG00000011413	NA	NA	male	2w	0.131344	0.136878	0.337271	0.95957	NA	NA	0.00043028	0.00418069
TRNSCRPT;ADRNL;ENSRNOG00000011413	TRNSCRPT	transcript-rna-seq	ADRNL	t60-adrenal	ENSRNOG00000011413	NA	NA	male	4w	0.129787	0.129657	0.316825	1.001	NA	NA	0.00043028	0.00418069
TRNSCRPT;ADRNL;ENSRNOG00000011413	TRNSCRPT	transcript-rna-seq	ADRNL	t60-adrenal	ENSRNOG00000011413	NA	NA	male	8w	0.0803664	0.13296	0.545552	0.60444	NA	NA	0.00043028	0.00418069
TRNSCRPT;ADRNL;ENSRNOG00000011416	TRNSCRPT	transcript-rna-seq	ADRNL	t60-adrenal	ENSRNOG00000011416	NA	NA	female	1w	0.409133	0.195206	0.0360907	2.0959	NA	NA	0.000260314	0.00280555
TRNSCRPT;ADRNL;ENSRNOG00000011416	TRNSCRPT	transcript-rna-seq	ADRNL	t60-adrenal	ENSRNOG00000011416	NA	NA	female	2w	0.729064	0.156986	3.41517e-06	4.64413	NA	NA	0.000260314	0.00280555
TRNSCRPT;ADRNL;ENSRNOG00000011416	TRNSCRPT	transcript-rna-seq	ADRNL	t60-adrenal	ENSRNOG00000011416	NA	NA	female	4w	0.360912	0.157654	0.022064	2.28926	NA	NA	0.000260314	0.00280555
TRNSCRPT;ADRNL;ENSRNOG00000011416	TRNSCRPT	transcript-rna-seq	ADRNL	t60-adrenal	ENSRNOG00000011416	NA	NA	female	8w	0.411847	0.163372	0.011705	2.52092	NA	NA	0.000260314	0.00280555
TRNSCRPT;ADRNL;ENSRNOG00000011416	TRNSCRPT	transcript-rna-seq	ADRNL	t60-adrenal	ENSRNOG00000011416	NA	NA	male	1w	-0.428876	0.19107	0.0247938	-2.2446	NA	NA	0.000260314	0.00280555
TRNSCRPT;ADRNL;ENSRNOG00000011416	TRNSCRPT	transcript-rna-seq	ADRNL	t60-adrenal	ENSRNOG00000011416	NA	NA	male	2w	-0.0548006	0.178806	0.759239	-0.30648	NA	NA	0.000260314	0.00280555
TRNSCRPT;ADRNL;ENSRNOG00000011416	TRNSCRPT	transcript-rna-seq	ADRNL	t60-adrenal	ENSRNOG00000011416	NA	NA	male	4w	-0.00132202	0.169436	0.993775	-0.0078	NA	NA	0.000260314	0.00280555
TRNSCRPT;ADRNL;ENSRNOG00000011416	TRNSCRPT	transcript-rna-seq	ADRNL	t60-adrenal	ENSRNOG00000011416	NA	NA	male	8w	-0.264269	0.173923	0.128648	-1.51946	NA	NA	0.000260314	0.00280555
TRNSCRPT;ADRNL;ENSRNOG00000011417	TRNSCRPT	transcript-rna-seq	ADRNL	t60-adrenal	ENSRNOG00000011417	NA	NA	female	1w	-1.4272	0.639288	0.0255828	-2.23249	NA	NA	1.30551e-08	8.50217e-07
TRNSCRPT;ADRNL;ENSRNOG00000011417	TRNSCRPT	transcript-rna-seq	ADRNL	t60-adrenal	ENSRNOG00000011417	NA	NA	female	2w	-1.62298	0.512712	0.00154822	-3.16549	NA	NA	1.30551e-08	8.50217e-07
TRNSCRPT;ADRNL;ENSRNOG00000011417	TRNSCRPT	transcript-rna-seq	ADRNL	t60-adrenal	ENSRNOG00000011417	NA	NA	female	4w	-0.85256	0.513667	0.0969644	-1.65975	NA	NA	1.30551e-08	8.50217e-07
TRNSCRPT;ADRNL;ENSRNOG00000011417	TRNSCRPT	transcript-rna-seq	ADRNL	t60-adrenal	ENSRNOG00000011417	NA	NA	female	8w	-2.13385	0.534162	6.47566e-05	-3.99477	NA	NA	1.30551e-08	8.50217e-07
TRNSCRPT;ADRNL;ENSRNOG00000011417	TRNSCRPT	transcript-rna-seq	ADRNL	t60-adrenal	ENSRNOG00000011417	NA	NA	male	1w	3.44732	0.708772	1.15161e-06	4.86379	NA	NA	1.30551e-08	8.50217e-07
TRNSCRPT;ADRNL;ENSRNOG00000011417	TRNSCRPT	transcript-rna-seq	ADRNL	t60-adrenal	ENSRNOG00000011417	NA	NA	male	2w	1.13095	0.667493	0.0902036	1.69432	NA	NA	1.30551e-08	8.50217e-07
TRNSCRPT;ADRNL;ENSRNOG00000011417	TRNSCRPT	transcript-rna-seq	ADRNL	t60-adrenal	ENSRNOG00000011417	NA	NA	male	4w	0.588294	0.632596	0.352388	0.92997	NA	NA	1.30551e-08	8.50217e-07
TRNSCRPT;ADRNL;ENSRNOG00000011417	TRNSCRPT	transcript-rna-seq	ADRNL	t60-adrenal	ENSRNOG00000011417	NA	NA	male	8w	1.2415	0.648416	0.0555342	1.91467	NA	NA	1.30551e-08	8.50217e-07
TRNSCRPT;ADRNL;ENSRNOG00000011419	TRNSCRPT	transcript-rna-seq	ADRNL	t60-adrenal	ENSRNOG00000011419	NA	NA	female	1w	-0.420117	0.258176	0.103683	-1.62725	NA	NA	3.51875e-07	1.3025e-05
TRNSCRPT;ADRNL;ENSRNOG00000011419	TRNSCRPT	transcript-rna-seq	ADRNL	t60-adrenal	ENSRNOG00000011419	NA	NA	female	2w	-0.721828	0.207026	0.000489109	-3.48665	NA	NA	3.51875e-07	1.3025e-05
TRNSCRPT;ADRNL;ENSRNOG00000011419	TRNSCRPT	transcript-rna-seq	ADRNL	t60-adrenal	ENSRNOG00000011419	NA	NA	female	4w	-0.490008	0.207538	0.0182229	-2.36106	NA	NA	3.51875e-07	1.3025e-05
TRNSCRPT;ADRNL;ENSRNOG00000011419	TRNSCRPT	transcript-rna-seq	ADRNL	t60-adrenal	ENSRNOG00000011419	NA	NA	female	8w	-0.568568	0.215269	0.00826127	-2.6412	NA	NA	3.51875e-07	1.3025e-05
TRNSCRPT;ADRNL;ENSRNOG00000011419	TRNSCRPT	transcript-rna-seq	ADRNL	t60-adrenal	ENSRNOG00000011419	NA	NA	male	1w	1.25185	0.256183	1.02624e-06	4.88654	NA	NA	3.51875e-07	1.3025e-05
TRNSCRPT;ADRNL;ENSRNOG00000011419	TRNSCRPT	transcript-rna-seq	ADRNL	t60-adrenal	ENSRNOG00000011419	NA	NA	male	2w	0.322229	0.241189	0.181548	1.336	NA	NA	3.51875e-07	1.3025e-05
TRNSCRPT;ADRNL;ENSRNOG00000011419	TRNSCRPT	transcript-rna-seq	ADRNL	t60-adrenal	ENSRNOG00000011419	NA	NA	male	4w	0.174935	0.228491	0.443907	0.76561	NA	NA	3.51875e-07	1.3025e-05
TRNSCRPT;ADRNL;ENSRNOG00000011419	TRNSCRPT	transcript-rna-seq	ADRNL	t60-adrenal	ENSRNOG00000011419	NA	NA	male	8w	0.319233	0.23428	0.173005	1.36261	NA	NA	3.51875e-07	1.3025e-05
TRNSCRPT;ADRNL;ENSRNOG00000011427	TRNSCRPT	transcript-rna-seq	ADRNL	t60-adrenal	ENSRNOG00000011427	NA	NA	female	1w	-0.80077	0.316456	0.0113923	-2.53043	NA	NA	4.66439e-06	0.000109302
TRNSCRPT;ADRNL;ENSRNOG00000011427	TRNSCRPT	transcript-rna-seq	ADRNL	t60-adrenal	ENSRNOG00000011427	NA	NA	female	2w	-0.83819	0.254041	0.000968811	-3.29943	NA	NA	4.66439e-06	0.000109302
TRNSCRPT;ADRNL;ENSRNOG00000011427	TRNSCRPT	transcript-rna-seq	ADRNL	t60-adrenal	ENSRNOG00000011427	NA	NA	female	4w	-0.513646	0.254057	0.0431997	-2.02177	NA	NA	4.66439e-06	0.000109302
TRNSCRPT;ADRNL;ENSRNOG00000011427	TRNSCRPT	transcript-rna-seq	ADRNL	t60-adrenal	ENSRNOG00000011427	NA	NA	female	8w	-0.863725	0.265446	0.0011385	-3.25386	NA	NA	4.66439e-06	0.000109302
TRNSCRPT;ADRNL;ENSRNOG00000011427	TRNSCRPT	transcript-rna-seq	ADRNL	t60-adrenal	ENSRNOG00000011427	NA	NA	male	1w	1.09298	0.312771	0.000474921	3.49452	NA	NA	4.66439e-06	0.000109302
TRNSCRPT;ADRNL;ENSRNOG00000011427	TRNSCRPT	transcript-rna-seq	ADRNL	t60-adrenal	ENSRNOG00000011427	NA	NA	male	2w	0.0529391	0.295747	0.857937	0.179	NA	NA	4.66439e-06	0.000109302
TRNSCRPT;ADRNL;ENSRNOG00000011427	TRNSCRPT	transcript-rna-seq	ADRNL	t60-adrenal	ENSRNOG00000011427	NA	NA	male	4w	-0.0721769	0.281104	0.797362	-0.25676	NA	NA	4.66439e-06	0.000109302
TRNSCRPT;ADRNL;ENSRNOG00000011427	TRNSCRPT	transcript-rna-seq	ADRNL	t60-adrenal	ENSRNOG00000011427	NA	NA	male	8w	0.0212766	0.287646	0.941036	0.07397	NA	NA	4.66439e-06	0.000109302
TRNSCRPT;ADRNL;ENSRNOG00000011439	TRNSCRPT	transcript-rna-seq	ADRNL	t60-adrenal	ENSRNOG00000011439	NA	NA	female	1w	-0.520611	0.177179	0.00329987	-2.93833	NA	NA	2.20203e-05	0.00039487
TRNSCRPT;ADRNL;ENSRNOG00000011439	TRNSCRPT	transcript-rna-seq	ADRNL	t60-adrenal	ENSRNOG00000011439	NA	NA	female	2w	-0.508384	0.142536	0.000361482	-3.56672	NA	NA	2.20203e-05	0.00039487
TRNSCRPT;ADRNL;ENSRNOG00000011439	TRNSCRPT	transcript-rna-seq	ADRNL	t60-adrenal	ENSRNOG00000011439	NA	NA	female	4w	-0.441749	0.142697	0.00196338	-3.09572	NA	NA	2.20203e-05	0.00039487
TRNSCRPT;ADRNL;ENSRNOG00000011439	TRNSCRPT	transcript-rna-seq	ADRNL	t60-adrenal	ENSRNOG00000011439	NA	NA	female	8w	-0.572422	0.149403	0.000127419	-3.8314	NA	NA	2.20203e-05	0.00039487
TRNSCRPT;ADRNL;ENSRNOG00000011439	TRNSCRPT	transcript-rna-seq	ADRNL	t60-adrenal	ENSRNOG00000011439	NA	NA	male	1w	0.606271	0.228044	0.00784738	2.65857	NA	NA	2.20203e-05	0.00039487
TRNSCRPT;ADRNL;ENSRNOG00000011439	TRNSCRPT	transcript-rna-seq	ADRNL	t60-adrenal	ENSRNOG00000011439	NA	NA	male	2w	-0.0125796	0.21539	0.953427	-0.0584	NA	NA	2.20203e-05	0.00039487
TRNSCRPT;ADRNL;ENSRNOG00000011439	TRNSCRPT	transcript-rna-seq	ADRNL	t60-adrenal	ENSRNOG00000011439	NA	NA	male	4w	-0.154684	0.20506	0.450648	-0.75434	NA	NA	2.20203e-05	0.00039487
TRNSCRPT;ADRNL;ENSRNOG00000011439	TRNSCRPT	transcript-rna-seq	ADRNL	t60-adrenal	ENSRNOG00000011439	NA	NA	male	8w	-0.0205312	0.209478	0.921923	-0.09801	NA	NA	2.20203e-05	0.00039487
TRNSCRPT;ADRNL;ENSRNOG00000011446	TRNSCRPT	transcript-rna-seq	ADRNL	t60-adrenal	ENSRNOG00000011446	NA	NA	female	1w	0.0717687	0.118978	0.546369	0.60321	NA	NA	1.31349e-05	0.0002613
TRNSCRPT;ADRNL;ENSRNOG00000011446	TRNSCRPT	transcript-rna-seq	ADRNL	t60-adrenal	ENSRNOG00000011446	NA	NA	female	2w	0.338378	0.0972584	0.000502979	3.47916	NA	NA	1.31349e-05	0.0002613
TRNSCRPT;ADRNL;ENSRNOG00000011446	TRNSCRPT	transcript-rna-seq	ADRNL	t60-adrenal	ENSRNOG00000011446	NA	NA	female	4w	0.208038	0.0974271	0.0327352	2.13532	NA	NA	1.31349e-05	0.0002613
TRNSCRPT;ADRNL;ENSRNOG00000011446	TRNSCRPT	transcript-rna-seq	ADRNL	t60-adrenal	ENSRNOG00000011446	NA	NA	female	8w	0.387158	0.100786	0.000122351	3.84137	NA	NA	1.31349e-05	0.0002613
TRNSCRPT;ADRNL;ENSRNOG00000011446	TRNSCRPT	transcript-rna-seq	ADRNL	t60-adrenal	ENSRNOG00000011446	NA	NA	male	1w	-0.131667	0.170921	0.441098	-0.77034	NA	NA	1.31349e-05	0.0002613
TRNSCRPT;ADRNL;ENSRNOG00000011446	TRNSCRPT	transcript-rna-seq	ADRNL	t60-adrenal	ENSRNOG00000011446	NA	NA	male	2w	0.10132	0.159277	0.524695	0.63612	NA	NA	1.31349e-05	0.0002613
TRNSCRPT;ADRNL;ENSRNOG00000011446	TRNSCRPT	transcript-rna-seq	ADRNL	t60-adrenal	ENSRNOG00000011446	NA	NA	male	4w	0.156968	0.15103	0.298657	1.03932	NA	NA	1.31349e-05	0.0002613
TRNSCRPT;ADRNL;ENSRNOG00000011446	TRNSCRPT	transcript-rna-seq	ADRNL	t60-adrenal	ENSRNOG00000011446	NA	NA	male	8w	0.451202	0.153621	0.00331283	2.93711	NA	NA	1.31349e-05	0.0002613
TRNSCRPT;ADRNL;ENSRNOG00000011460	TRNSCRPT	transcript-rna-seq	ADRNL	t60-adrenal	ENSRNOG00000011460	NA	NA	female	1w	-0.366421	0.480771	0.445969	-0.76215	NA	NA	0.00469735	0.0256981
TRNSCRPT;ADRNL;ENSRNOG00000011460	TRNSCRPT	transcript-rna-seq	ADRNL	t60-adrenal	ENSRNOG00000011460	NA	NA	female	2w	0.154526	0.387489	0.690049	0.39879	NA	NA	0.00469735	0.0256981
TRNSCRPT;ADRNL;ENSRNOG00000011460	TRNSCRPT	transcript-rna-seq	ADRNL	t60-adrenal	ENSRNOG00000011460	NA	NA	female	4w	0.315891	0.387002	0.414356	0.81625	NA	NA	0.00469735	0.0256981
TRNSCRPT;ADRNL;ENSRNOG00000011460	TRNSCRPT	transcript-rna-seq	ADRNL	t60-adrenal	ENSRNOG00000011460	NA	NA	female	8w	0.734544	0.399924	0.0662526	1.83671	NA	NA	0.00469735	0.0256981
TRNSCRPT;ADRNL;ENSRNOG00000011460	TRNSCRPT	transcript-rna-seq	ADRNL	t60-adrenal	ENSRNOG00000011460	NA	NA	male	1w	-0.795453	0.398695	0.0460274	-1.99514	NA	NA	0.00469735	0.0256981
TRNSCRPT;ADRNL;ENSRNOG00000011460	TRNSCRPT	transcript-rna-seq	ADRNL	t60-adrenal	ENSRNOG00000011460	NA	NA	male	2w	-0.770554	0.374777	0.0397795	-2.05603	NA	NA	0.00469735	0.0256981
TRNSCRPT;ADRNL;ENSRNOG00000011460	TRNSCRPT	transcript-rna-seq	ADRNL	t60-adrenal	ENSRNOG00000011460	NA	NA	male	4w	0.358538	0.352651	0.3093	1.01669	NA	NA	0.00469735	0.0256981
TRNSCRPT;ADRNL;ENSRNOG00000011460	TRNSCRPT	transcript-rna-seq	ADRNL	t60-adrenal	ENSRNOG00000011460	NA	NA	male	8w	-0.146389	0.361732	0.685706	-0.40469	NA	NA	0.00469735	0.0256981
TRNSCRPT;ADRNL;ENSRNOG00000011474	TRNSCRPT	transcript-rna-seq	ADRNL	t60-adrenal	ENSRNOG00000011474	NA	NA	female	1w	-0.659968	0.346297	0.0566781	-1.90579	NA	NA	0.000106934	0.0014944
TRNSCRPT;ADRNL;ENSRNOG00000011474	TRNSCRPT	transcript-rna-seq	ADRNL	t60-adrenal	ENSRNOG00000011474	NA	NA	female	2w	-0.654255	0.277706	0.0184765	-2.35593	NA	NA	0.000106934	0.0014944
TRNSCRPT;ADRNL;ENSRNOG00000011474	TRNSCRPT	transcript-rna-seq	ADRNL	t60-adrenal	ENSRNOG00000011474	NA	NA	female	4w	-0.357032	0.278294	0.199516	-1.28293	NA	NA	0.000106934	0.0014944
TRNSCRPT;ADRNL;ENSRNOG00000011474	TRNSCRPT	transcript-rna-seq	ADRNL	t60-adrenal	ENSRNOG00000011474	NA	NA	female	8w	-0.493669	0.288728	0.0873018	-1.70981	NA	NA	0.000106934	0.0014944
TRNSCRPT;ADRNL;ENSRNOG00000011474	TRNSCRPT	transcript-rna-seq	ADRNL	t60-adrenal	ENSRNOG00000011474	NA	NA	male	1w	0.890331	0.250711	0.000383439	3.55123	NA	NA	0.000106934	0.0014944
TRNSCRPT;ADRNL;ENSRNOG00000011474	TRNSCRPT	transcript-rna-seq	ADRNL	t60-adrenal	ENSRNOG00000011474	NA	NA	male	2w	-0.209212	0.236247	0.375853	-0.88556	NA	NA	0.000106934	0.0014944
TRNSCRPT;ADRNL;ENSRNOG00000011474	TRNSCRPT	transcript-rna-seq	ADRNL	t60-adrenal	ENSRNOG00000011474	NA	NA	male	4w	0.119577	0.223634	0.592859	0.5347	NA	NA	0.000106934	0.0014944
TRNSCRPT;ADRNL;ENSRNOG00000011474	TRNSCRPT	transcript-rna-seq	ADRNL	t60-adrenal	ENSRNOG00000011474	NA	NA	male	8w	0.0409429	0.229397	0.858346	0.17848	NA	NA	0.000106934	0.0014944
TRNSCRPT;ADRNL;ENSRNOG00000011475	TRNSCRPT	transcript-rna-seq	ADRNL	t60-adrenal	ENSRNOG00000011475	NA	NA	female	1w	-0.133557	0.307596	0.664145	-0.4342	NA	NA	5.98875e-08	3.19399e-06
TRNSCRPT;ADRNL;ENSRNOG00000011475	TRNSCRPT	transcript-rna-seq	ADRNL	t60-adrenal	ENSRNOG00000011475	NA	NA	female	2w	1.18862	0.247147	1.51405e-06	4.80937	NA	NA	5.98875e-08	3.19399e-06
TRNSCRPT;ADRNL;ENSRNOG00000011475	TRNSCRPT	transcript-rna-seq	ADRNL	t60-adrenal	ENSRNOG00000011475	NA	NA	female	4w	0.0549614	0.249537	0.825674	0.22025	NA	NA	5.98875e-08	3.19399e-06
TRNSCRPT;ADRNL;ENSRNOG00000011475	TRNSCRPT	transcript-rna-seq	ADRNL	t60-adrenal	ENSRNOG00000011475	NA	NA	female	8w	0.602592	0.256865	0.0189786	2.34595	NA	NA	5.98875e-08	3.19399e-06
TRNSCRPT;ADRNL;ENSRNOG00000011475	TRNSCRPT	transcript-rna-seq	ADRNL	t60-adrenal	ENSRNOG00000011475	NA	NA	male	1w	-0.431893	0.401891	0.282531	-1.07465	NA	NA	5.98875e-08	3.19399e-06
TRNSCRPT;ADRNL;ENSRNOG00000011475	TRNSCRPT	transcript-rna-seq	ADRNL	t60-adrenal	ENSRNOG00000011475	NA	NA	male	2w	0.256057	0.374962	0.494677	0.68289	NA	NA	5.98875e-08	3.19399e-06
TRNSCRPT;ADRNL;ENSRNOG00000011475	TRNSCRPT	transcript-rna-seq	ADRNL	t60-adrenal	ENSRNOG00000011475	NA	NA	male	4w	-0.078526	0.356627	0.825722	-0.22019	NA	NA	5.98875e-08	3.19399e-06
TRNSCRPT;ADRNL;ENSRNOG00000011475	TRNSCRPT	transcript-rna-seq	ADRNL	t60-adrenal	ENSRNOG00000011475	NA	NA	male	8w	0.889343	0.362628	0.014187	2.45249	NA	NA	5.98875e-08	3.19399e-06
TRNSCRPT;ADRNL;ENSRNOG00000011478	TRNSCRPT	transcript-rna-seq	ADRNL	t60-adrenal	ENSRNOG00000011478	NA	NA	female	1w	-0.876755	0.408209	0.0317291	-2.14781	NA	NA	0.000290443	0.0030993
TRNSCRPT;ADRNL;ENSRNOG00000011478	TRNSCRPT	transcript-rna-seq	ADRNL	t60-adrenal	ENSRNOG00000011478	NA	NA	female	2w	-0.914468	0.328402	0.00535939	-2.7846	NA	NA	0.000290443	0.0030993
TRNSCRPT;ADRNL;ENSRNOG00000011478	TRNSCRPT	transcript-rna-seq	ADRNL	t60-adrenal	ENSRNOG00000011478	NA	NA	female	4w	-0.198203	0.320547	0.536359	-0.61833	NA	NA	0.000290443	0.0030993
TRNSCRPT;ADRNL;ENSRNOG00000011478	TRNSCRPT	transcript-rna-seq	ADRNL	t60-adrenal	ENSRNOG00000011478	NA	NA	female	8w	-0.889464	0.353832	0.0119436	-2.51381	NA	NA	0.000290443	0.0030993
TRNSCRPT;ADRNL;ENSRNOG00000011478	TRNSCRPT	transcript-rna-seq	ADRNL	t60-adrenal	ENSRNOG00000011478	NA	NA	male	1w	1.74161	0.616842	0.00475117	2.82344	NA	NA	0.000290443	0.0030993
TRNSCRPT;ADRNL;ENSRNOG00000011478	TRNSCRPT	transcript-rna-seq	ADRNL	t60-adrenal	ENSRNOG00000011478	NA	NA	male	2w	0.672701	0.590452	0.254579	1.1393	NA	NA	0.000290443	0.0030993
TRNSCRPT;ADRNL;ENSRNOG00000011478	TRNSCRPT	transcript-rna-seq	ADRNL	t60-adrenal	ENSRNOG00000011478	NA	NA	male	4w	0.581631	0.560275	0.299216	1.03812	NA	NA	0.000290443	0.0030993
TRNSCRPT;ADRNL;ENSRNOG00000011478	TRNSCRPT	transcript-rna-seq	ADRNL	t60-adrenal	ENSRNOG00000011478	NA	NA	male	8w	1.91139	0.565861	0.000730572	3.37784	NA	NA	0.000290443	0.0030993
TRNSCRPT;ADRNL;ENSRNOG00000011483	TRNSCRPT	transcript-rna-seq	ADRNL	t60-adrenal	ENSRNOG00000011483	NA	NA	female	1w	-0.825612	0.710665	0.245339	-1.16175	NA	NA	0.00298264	0.0182199
TRNSCRPT;ADRNL;ENSRNOG00000011483	TRNSCRPT	transcript-rna-seq	ADRNL	t60-adrenal	ENSRNOG00000011483	NA	NA	female	2w	-1.94332	0.601907	0.00124397	-3.2286	NA	NA	0.00298264	0.0182199
TRNSCRPT;ADRNL;ENSRNOG00000011483	TRNSCRPT	transcript-rna-seq	ADRNL	t60-adrenal	ENSRNOG00000011483	NA	NA	female	4w	-1.09115	0.570778	0.055917	-1.91168	NA	NA	0.00298264	0.0182199
TRNSCRPT;ADRNL;ENSRNOG00000011483	TRNSCRPT	transcript-rna-seq	ADRNL	t60-adrenal	ENSRNOG00000011483	NA	NA	female	8w	-1.06961	0.599457	0.0743753	-1.7843	NA	NA	0.00298264	0.0182199
TRNSCRPT;ADRNL;ENSRNOG00000011483	TRNSCRPT	transcript-rna-seq	ADRNL	t60-adrenal	ENSRNOG00000011483	NA	NA	male	1w	1.39409	0.552281	0.0115949	2.52424	NA	NA	0.00298264	0.0182199
TRNSCRPT;ADRNL;ENSRNOG00000011483	TRNSCRPT	transcript-rna-seq	ADRNL	t60-adrenal	ENSRNOG00000011483	NA	NA	male	2w	0.197606	0.543473	0.716157	0.3636	NA	NA	0.00298264	0.0182199
TRNSCRPT;ADRNL;ENSRNOG00000011483	TRNSCRPT	transcript-rna-seq	ADRNL	t60-adrenal	ENSRNOG00000011483	NA	NA	male	4w	-0.408789	0.538028	0.447379	-0.75979	NA	NA	0.00298264	0.0182199
TRNSCRPT;ADRNL;ENSRNOG00000011483	TRNSCRPT	transcript-rna-seq	ADRNL	t60-adrenal	ENSRNOG00000011483	NA	NA	male	8w	0.0380318	0.539546	0.943805	0.07049	NA	NA	0.00298264	0.0182199
TRNSCRPT;ADRNL;ENSRNOG00000011489	TRNSCRPT	transcript-rna-seq	ADRNL	t60-adrenal	ENSRNOG00000011489	NA	NA	female	1w	-0.342432	0.114591	0.00280542	-2.98829	NA	NA	0.00748512	0.0353265
TRNSCRPT;ADRNL;ENSRNOG00000011489	TRNSCRPT	transcript-rna-seq	ADRNL	t60-adrenal	ENSRNOG00000011489	NA	NA	female	2w	-0.266384	0.0920288	0.00379678	-2.89457	NA	NA	0.00748512	0.0353265
TRNSCRPT;ADRNL;ENSRNOG00000011489	TRNSCRPT	transcript-rna-seq	ADRNL	t60-adrenal	ENSRNOG00000011489	NA	NA	female	4w	-0.260739	0.0922383	0.00470156	-2.8268	NA	NA	0.00748512	0.0353265
TRNSCRPT;ADRNL;ENSRNOG00000011489	TRNSCRPT	transcript-rna-seq	ADRNL	t60-adrenal	ENSRNOG00000011489	NA	NA	female	8w	-0.201841	0.0957534	0.035037	-2.10793	NA	NA	0.00748512	0.0353265
TRNSCRPT;ADRNL;ENSRNOG00000011489	TRNSCRPT	transcript-rna-seq	ADRNL	t60-adrenal	ENSRNOG00000011489	NA	NA	male	1w	0.216457	0.112831	0.0550594	1.91841	NA	NA	0.00748512	0.0353265
TRNSCRPT;ADRNL;ENSRNOG00000011489	TRNSCRPT	transcript-rna-seq	ADRNL	t60-adrenal	ENSRNOG00000011489	NA	NA	male	2w	0.0381961	0.106167	0.719016	0.35977	NA	NA	0.00748512	0.0353265
TRNSCRPT;ADRNL;ENSRNOG00000011489	TRNSCRPT	transcript-rna-seq	ADRNL	t60-adrenal	ENSRNOG00000011489	NA	NA	male	4w	0.0335445	0.10064	0.738899	0.33331	NA	NA	0.00748512	0.0353265
TRNSCRPT;ADRNL;ENSRNOG00000011489	TRNSCRPT	transcript-rna-seq	ADRNL	t60-adrenal	ENSRNOG00000011489	NA	NA	male	8w	0.188292	0.103056	0.0676874	1.82708	NA	NA	0.00748512	0.0353265
TRNSCRPT;ADRNL;ENSRNOG00000011490	TRNSCRPT	transcript-rna-seq	ADRNL	t60-adrenal	ENSRNOG00000011490	NA	NA	female	1w	-0.592887	0.290067	0.0409569	-2.04397	NA	NA	1.29539e-07	5.47038e-06
TRNSCRPT;ADRNL;ENSRNOG00000011490	TRNSCRPT	transcript-rna-seq	ADRNL	t60-adrenal	ENSRNOG00000011490	NA	NA	female	2w	-1.21593	0.234232	2.0902e-07	-5.19113	NA	NA	1.29539e-07	5.47038e-06
TRNSCRPT;ADRNL;ENSRNOG00000011490	TRNSCRPT	transcript-rna-seq	ADRNL	t60-adrenal	ENSRNOG00000011490	NA	NA	female	4w	-0.281179	0.232903	0.227325	-1.20728	NA	NA	1.29539e-07	5.47038e-06
TRNSCRPT;ADRNL;ENSRNOG00000011490	TRNSCRPT	transcript-rna-seq	ADRNL	t60-adrenal	ENSRNOG00000011490	NA	NA	female	8w	-0.607754	0.242871	0.0123364	-2.50237	NA	NA	1.29539e-07	5.47038e-06
TRNSCRPT;ADRNL;ENSRNOG00000011490	TRNSCRPT	transcript-rna-seq	ADRNL	t60-adrenal	ENSRNOG00000011490	NA	NA	male	1w	0.923276	0.261112	0.000406331	3.53594	NA	NA	1.29539e-07	5.47038e-06
TRNSCRPT;ADRNL;ENSRNOG00000011490	TRNSCRPT	transcript-rna-seq	ADRNL	t60-adrenal	ENSRNOG00000011490	NA	NA	male	2w	0.14821	0.246293	0.547332	0.60176	NA	NA	1.29539e-07	5.47038e-06
TRNSCRPT;ADRNL;ENSRNOG00000011490	TRNSCRPT	transcript-rna-seq	ADRNL	t60-adrenal	ENSRNOG00000011490	NA	NA	male	4w	0.411193	0.233312	0.0779992	1.76242	NA	NA	1.29539e-07	5.47038e-06
TRNSCRPT;ADRNL;ENSRNOG00000011490	TRNSCRPT	transcript-rna-seq	ADRNL	t60-adrenal	ENSRNOG00000011490	NA	NA	male	8w	0.0468129	0.239415	0.844978	0.19553	NA	NA	1.29539e-07	5.47038e-06
TRNSCRPT;ADRNL;ENSRNOG00000011491	TRNSCRPT	transcript-rna-seq	ADRNL	t60-adrenal	ENSRNOG00000011491	NA	NA	female	1w	0.106672	0.0653875	0.102811	1.63138	NA	NA	0.0102868	0.0442219
TRNSCRPT;ADRNL;ENSRNOG00000011491	TRNSCRPT	transcript-rna-seq	ADRNL	t60-adrenal	ENSRNOG00000011491	NA	NA	female	2w	0.13523	0.0527384	0.0103423	2.56417	NA	NA	0.0102868	0.0442219
TRNSCRPT;ADRNL;ENSRNOG00000011491	TRNSCRPT	transcript-rna-seq	ADRNL	t60-adrenal	ENSRNOG00000011491	NA	NA	female	4w	0.111911	0.0528049	0.0340626	2.11933	NA	NA	0.0102868	0.0442219
TRNSCRPT;ADRNL;ENSRNOG00000011491	TRNSCRPT	transcript-rna-seq	ADRNL	t60-adrenal	ENSRNOG00000011491	NA	NA	female	8w	0.128977	0.0548664	0.0187355	2.35075	NA	NA	0.0102868	0.0442219
TRNSCRPT;ADRNL;ENSRNOG00000011491	TRNSCRPT	transcript-rna-seq	ADRNL	t60-adrenal	ENSRNOG00000011491	NA	NA	male	1w	-0.0849273	0.0570945	0.136887	-1.48749	NA	NA	0.0102868	0.0442219
TRNSCRPT;ADRNL;ENSRNOG00000011491	TRNSCRPT	transcript-rna-seq	ADRNL	t60-adrenal	ENSRNOG00000011491	NA	NA	male	2w	0.0532041	0.053358	0.318708	0.99712	NA	NA	0.0102868	0.0442219
TRNSCRPT;ADRNL;ENSRNOG00000011491	TRNSCRPT	transcript-rna-seq	ADRNL	t60-adrenal	ENSRNOG00000011491	NA	NA	male	4w	0.0828923	0.0506552	0.101756	1.6364	NA	NA	0.0102868	0.0442219
TRNSCRPT;ADRNL;ENSRNOG00000011491	TRNSCRPT	transcript-rna-seq	ADRNL	t60-adrenal	ENSRNOG00000011491	NA	NA	male	8w	0.0586981	0.0518116	0.25725	1.13292	NA	NA	0.0102868	0.0442219
TRNSCRPT;ADRNL;ENSRNOG00000011500	TRNSCRPT	transcript-rna-seq	ADRNL	t60-adrenal	ENSRNOG00000011500	NA	NA	female	1w	-0.935927	1.09559	0.392956	-0.85427	NA	NA	2.13983e-06	6.21628e-05
TRNSCRPT;ADRNL;ENSRNOG00000011500	TRNSCRPT	transcript-rna-seq	ADRNL	t60-adrenal	ENSRNOG00000011500	NA	NA	female	2w	-2.41101	0.92795	0.00937096	-2.59822	NA	NA	2.13983e-06	6.21628e-05
TRNSCRPT;ADRNL;ENSRNOG00000011500	TRNSCRPT	transcript-rna-seq	ADRNL	t60-adrenal	ENSRNOG00000011500	NA	NA	female	4w	-1.62489	0.894573	0.0693109	-1.81639	NA	NA	2.13983e-06	6.21628e-05
TRNSCRPT;ADRNL;ENSRNOG00000011500	TRNSCRPT	transcript-rna-seq	ADRNL	t60-adrenal	ENSRNOG00000011500	NA	NA	female	8w	-0.849631	0.913926	0.352553	-0.92965	NA	NA	2.13983e-06	6.21628e-05
TRNSCRPT;ADRNL;ENSRNOG00000011500	TRNSCRPT	transcript-rna-seq	ADRNL	t60-adrenal	ENSRNOG00000011500	NA	NA	male	1w	0.958984	1.7086	0.574613	0.56127	NA	NA	2.13983e-06	6.21628e-05
TRNSCRPT;ADRNL;ENSRNOG00000011500	TRNSCRPT	transcript-rna-seq	ADRNL	t60-adrenal	ENSRNOG00000011500	NA	NA	male	2w	1.78529	1.59453	0.262869	1.11964	NA	NA	2.13983e-06	6.21628e-05
TRNSCRPT;ADRNL;ENSRNOG00000011500	TRNSCRPT	transcript-rna-seq	ADRNL	t60-adrenal	ENSRNOG00000011500	NA	NA	male	4w	0.388635	1.54618	0.801542	0.25135	NA	NA	2.13983e-06	6.21628e-05
TRNSCRPT;ADRNL;ENSRNOG00000011500	TRNSCRPT	transcript-rna-seq	ADRNL	t60-adrenal	ENSRNOG00000011500	NA	NA	male	8w	7.55066	1.52368	7.21241e-07	4.95556	NA	NA	2.13983e-06	6.21628e-05
TRNSCRPT;ADRNL;ENSRNOG00000011501	TRNSCRPT	transcript-rna-seq	ADRNL	t60-adrenal	ENSRNOG00000011501	NA	NA	female	1w	-0.439294	0.165327	0.00788123	-2.65712	NA	NA	2.74827e-07	1.02434e-05
TRNSCRPT;ADRNL;ENSRNOG00000011501	TRNSCRPT	transcript-rna-seq	ADRNL	t60-adrenal	ENSRNOG00000011501	NA	NA	female	2w	-0.548891	0.132631	3.49621e-05	-4.13848	NA	NA	2.74827e-07	1.02434e-05
TRNSCRPT;ADRNL;ENSRNOG00000011501	TRNSCRPT	transcript-rna-seq	ADRNL	t60-adrenal	ENSRNOG00000011501	NA	NA	female	4w	-0.373424	0.132916	0.00496215	-2.80948	NA	NA	2.74827e-07	1.02434e-05
TRNSCRPT;ADRNL;ENSRNOG00000011501	TRNSCRPT	transcript-rna-seq	ADRNL	t60-adrenal	ENSRNOG00000011501	NA	NA	female	8w	-0.471447	0.137949	0.00063192	-3.41753	NA	NA	2.74827e-07	1.02434e-05
TRNSCRPT;ADRNL;ENSRNOG00000011501	TRNSCRPT	transcript-rna-seq	ADRNL	t60-adrenal	ENSRNOG00000011501	NA	NA	male	1w	0.682467	0.169269	5.53403e-05	4.03185	NA	NA	2.74827e-07	1.02434e-05
TRNSCRPT;ADRNL;ENSRNOG00000011501	TRNSCRPT	transcript-rna-seq	ADRNL	t60-adrenal	ENSRNOG00000011501	NA	NA	male	2w	0.0694577	0.159386	0.662995	0.43578	NA	NA	2.74827e-07	1.02434e-05
TRNSCRPT;ADRNL;ENSRNOG00000011501	TRNSCRPT	transcript-rna-seq	ADRNL	t60-adrenal	ENSRNOG00000011501	NA	NA	male	4w	0.0474051	0.151027	0.753609	0.31388	NA	NA	2.74827e-07	1.02434e-05
TRNSCRPT;ADRNL;ENSRNOG00000011501	TRNSCRPT	transcript-rna-seq	ADRNL	t60-adrenal	ENSRNOG00000011501	NA	NA	male	8w	0.0379112	0.154848	0.80659	0.24483	NA	NA	2.74827e-07	1.02434e-05
TRNSCRPT;ADRNL;ENSRNOG00000011519	TRNSCRPT	transcript-rna-seq	ADRNL	t60-adrenal	ENSRNOG00000011519	NA	NA	female	1w	-0.0599565	0.102793	0.559709	-0.58327	NA	NA	0.00714583	0.0341431
TRNSCRPT;ADRNL;ENSRNOG00000011519	TRNSCRPT	transcript-rna-seq	ADRNL	t60-adrenal	ENSRNOG00000011519	NA	NA	female	2w	-0.000820344	0.0831141	0.992125	-0.00987	NA	NA	0.00714583	0.0341431
TRNSCRPT;ADRNL;ENSRNOG00000011519	TRNSCRPT	transcript-rna-seq	ADRNL	t60-adrenal	ENSRNOG00000011519	NA	NA	female	4w	-0.0518155	0.0833201	0.534018	-0.62188	NA	NA	0.00714583	0.0341431
TRNSCRPT;ADRNL;ENSRNOG00000011519	TRNSCRPT	transcript-rna-seq	ADRNL	t60-adrenal	ENSRNOG00000011519	NA	NA	female	8w	-0.0199012	0.0869159	0.818891	-0.22897	NA	NA	0.00714583	0.0341431
TRNSCRPT;ADRNL;ENSRNOG00000011519	TRNSCRPT	transcript-rna-seq	ADRNL	t60-adrenal	ENSRNOG00000011519	NA	NA	male	1w	-0.0616844	0.0994285	0.535001	-0.62039	NA	NA	0.00714583	0.0341431
TRNSCRPT;ADRNL;ENSRNOG00000011519	TRNSCRPT	transcript-rna-seq	ADRNL	t60-adrenal	ENSRNOG00000011519	NA	NA	male	2w	0.155369	0.0921815	0.0918971	1.68547	NA	NA	0.00714583	0.0341431
TRNSCRPT;ADRNL;ENSRNOG00000011519	TRNSCRPT	transcript-rna-seq	ADRNL	t60-adrenal	ENSRNOG00000011519	NA	NA	male	4w	-0.0272013	0.0883091	0.758064	-0.30802	NA	NA	0.00714583	0.0341431
TRNSCRPT;ADRNL;ENSRNOG00000011519	TRNSCRPT	transcript-rna-seq	ADRNL	t60-adrenal	ENSRNOG00000011519	NA	NA	male	8w	0.263633	0.0893656	0.00317719	2.95005	NA	NA	0.00714583	0.0341431
TRNSCRPT;ADRNL;ENSRNOG00000011521	TRNSCRPT	transcript-rna-seq	ADRNL	t60-adrenal	ENSRNOG00000011521	NA	NA	female	1w	0.740029	0.344413	0.0316606	2.14867	NA	NA	0.000240433	0.00287541
TRNSCRPT;ADRNL;ENSRNOG00000011521	TRNSCRPT	transcript-rna-seq	ADRNL	t60-adrenal	ENSRNOG00000011521	NA	NA	female	2w	0.609837	0.276104	0.0271941	2.20872	NA	NA	0.000240433	0.00287541
TRNSCRPT;ADRNL;ENSRNOG00000011521	TRNSCRPT	transcript-rna-seq	ADRNL	t60-adrenal	ENSRNOG00000011521	NA	NA	female	4w	0.499358	0.276902	0.0713296	1.80337	NA	NA	0.000240433	0.00287541
TRNSCRPT;ADRNL;ENSRNOG00000011521	TRNSCRPT	transcript-rna-seq	ADRNL	t60-adrenal	ENSRNOG00000011521	NA	NA	female	8w	0.144704	0.287403	0.61462	0.50349	NA	NA	0.000240433	0.00287541
TRNSCRPT;ADRNL;ENSRNOG00000011521	TRNSCRPT	transcript-rna-seq	ADRNL	t60-adrenal	ENSRNOG00000011521	NA	NA	male	1w	-0.242098	0.259338	0.35055	-0.93352	NA	NA	0.000240433	0.00287541
TRNSCRPT;ADRNL;ENSRNOG00000011521	TRNSCRPT	transcript-rna-seq	ADRNL	t60-adrenal	ENSRNOG00000011521	NA	NA	male	2w	-0.56138	0.244028	0.0214212	-2.30048	NA	NA	0.000240433	0.00287541
TRNSCRPT;ADRNL;ENSRNOG00000011521	TRNSCRPT	transcript-rna-seq	ADRNL	t60-adrenal	ENSRNOG00000011521	NA	NA	male	4w	0.186919	0.23087	0.418152	0.80963	NA	NA	0.000240433	0.00287541
TRNSCRPT;ADRNL;ENSRNOG00000011521	TRNSCRPT	transcript-rna-seq	ADRNL	t60-adrenal	ENSRNOG00000011521	NA	NA	male	8w	-0.743482	0.237123	0.00171603	-3.13543	NA	NA	0.000240433	0.00287541
TRNSCRPT;ADRNL;ENSRNOG00000011523	TRNSCRPT	transcript-rna-seq	ADRNL	t60-adrenal	ENSRNOG00000011523	NA	NA	female	1w	0.121919	0.0564943	0.0309219	2.15808	NA	NA	1.5713e-05	0.000297764
TRNSCRPT;ADRNL;ENSRNOG00000011523	TRNSCRPT	transcript-rna-seq	ADRNL	t60-adrenal	ENSRNOG00000011523	NA	NA	female	2w	0.127948	0.0456404	0.00505665	2.8034	NA	NA	1.5713e-05	0.000297764
TRNSCRPT;ADRNL;ENSRNOG00000011523	TRNSCRPT	transcript-rna-seq	ADRNL	t60-adrenal	ENSRNOG00000011523	NA	NA	female	4w	0.108801	0.0456921	0.0172576	2.38117	NA	NA	1.5713e-05	0.000297764
TRNSCRPT;ADRNL;ENSRNOG00000011523	TRNSCRPT	transcript-rna-seq	ADRNL	t60-adrenal	ENSRNOG00000011523	NA	NA	female	8w	0.237909	0.0473891	5.15852e-07	5.02032	NA	NA	1.5713e-05	0.000297764
TRNSCRPT;ADRNL;ENSRNOG00000011523	TRNSCRPT	transcript-rna-seq	ADRNL	t60-adrenal	ENSRNOG00000011523	NA	NA	male	1w	-0.117578	0.0656471	0.0732825	-1.79107	NA	NA	1.5713e-05	0.000297764
TRNSCRPT;ADRNL;ENSRNOG00000011523	TRNSCRPT	transcript-rna-seq	ADRNL	t60-adrenal	ENSRNOG00000011523	NA	NA	male	2w	-0.00561648	0.0614548	0.927181	-0.09139	NA	NA	1.5713e-05	0.000297764
TRNSCRPT;ADRNL;ENSRNOG00000011523	TRNSCRPT	transcript-rna-seq	ADRNL	t60-adrenal	ENSRNOG00000011523	NA	NA	male	4w	0.0675304	0.0582656	0.246452	1.15901	NA	NA	1.5713e-05	0.000297764
TRNSCRPT;ADRNL;ENSRNOG00000011523	TRNSCRPT	transcript-rna-seq	ADRNL	t60-adrenal	ENSRNOG00000011523	NA	NA	male	8w	0.0559844	0.0596173	0.347699	0.93906	NA	NA	1.5713e-05	0.000297764
TRNSCRPT;ADRNL;ENSRNOG00000011526	TRNSCRPT	transcript-rna-seq	ADRNL	t60-adrenal	ENSRNOG00000011526	NA	NA	female	1w	-0.857714	0.352898	0.0150787	-2.43048	NA	NA	2.0684e-08	1.34509e-06
TRNSCRPT;ADRNL;ENSRNOG00000011526	TRNSCRPT	transcript-rna-seq	ADRNL	t60-adrenal	ENSRNOG00000011526	NA	NA	female	2w	-1.05977	0.283166	0.000182132	-3.74259	NA	NA	2.0684e-08	1.34509e-06
TRNSCRPT;ADRNL;ENSRNOG00000011526	TRNSCRPT	transcript-rna-seq	ADRNL	t60-adrenal	ENSRNOG00000011526	NA	NA	female	4w	-0.63571	0.283489	0.0249321	-2.24245	NA	NA	2.0684e-08	1.34509e-06
TRNSCRPT;ADRNL;ENSRNOG00000011526	TRNSCRPT	transcript-rna-seq	ADRNL	t60-adrenal	ENSRNOG00000011526	NA	NA	female	8w	-1.17326	0.29539	7.13012e-05	-3.9719	NA	NA	2.0684e-08	1.34509e-06
TRNSCRPT;ADRNL;ENSRNOG00000011526	TRNSCRPT	transcript-rna-seq	ADRNL	t60-adrenal	ENSRNOG00000011526	NA	NA	male	1w	1.04001	0.288669	0.000314833	3.60278	NA	NA	2.0684e-08	1.34509e-06
TRNSCRPT;ADRNL;ENSRNOG00000011526	TRNSCRPT	transcript-rna-seq	ADRNL	t60-adrenal	ENSRNOG00000011526	NA	NA	male	2w	0.0365783	0.272613	0.893263	0.13418	NA	NA	2.0684e-08	1.34509e-06
TRNSCRPT;ADRNL;ENSRNOG00000011526	TRNSCRPT	transcript-rna-seq	ADRNL	t60-adrenal	ENSRNOG00000011526	NA	NA	male	4w	-0.0410545	0.258756	0.873936	-0.15866	NA	NA	2.0684e-08	1.34509e-06
TRNSCRPT;ADRNL;ENSRNOG00000011526	TRNSCRPT	transcript-rna-seq	ADRNL	t60-adrenal	ENSRNOG00000011526	NA	NA	male	8w	-0.294533	0.265626	0.267506	-1.10882	NA	NA	2.0684e-08	1.34509e-06
TRNSCRPT;ADRNL;ENSRNOG00000011541	TRNSCRPT	transcript-rna-seq	ADRNL	t60-adrenal	ENSRNOG00000011541	NA	NA	female	1w	0.0405438	0.141048	0.77377	0.28745	NA	NA	0.00398279	0.0238587
TRNSCRPT;ADRNL;ENSRNOG00000011541	TRNSCRPT	transcript-rna-seq	ADRNL	t60-adrenal	ENSRNOG00000011541	NA	NA	female	2w	-0.295375	0.113575	0.00930288	-2.60072	NA	NA	0.00398279	0.0238587
TRNSCRPT;ADRNL;ENSRNOG00000011541	TRNSCRPT	transcript-rna-seq	ADRNL	t60-adrenal	ENSRNOG00000011541	NA	NA	female	4w	-0.00537389	0.113401	0.962204	-0.04739	NA	NA	0.00398279	0.0238587
TRNSCRPT;ADRNL;ENSRNOG00000011541	TRNSCRPT	transcript-rna-seq	ADRNL	t60-adrenal	ENSRNOG00000011541	NA	NA	female	8w	-0.294902	0.11873	0.0129985	-2.48381	NA	NA	0.00398279	0.0238587
TRNSCRPT;ADRNL;ENSRNOG00000011541	TRNSCRPT	transcript-rna-seq	ADRNL	t60-adrenal	ENSRNOG00000011541	NA	NA	male	1w	0.195238	0.162456	0.229445	1.20179	NA	NA	0.00398279	0.0238587
TRNSCRPT;ADRNL;ENSRNOG00000011541	TRNSCRPT	transcript-rna-seq	ADRNL	t60-adrenal	ENSRNOG00000011541	NA	NA	male	2w	0.106792	0.152715	0.484369	0.69929	NA	NA	0.00398279	0.0238587
TRNSCRPT;ADRNL;ENSRNOG00000011541	TRNSCRPT	transcript-rna-seq	ADRNL	t60-adrenal	ENSRNOG00000011541	NA	NA	male	4w	-0.186165	0.145346	0.200249	-1.28084	NA	NA	0.00398279	0.0238587
TRNSCRPT;ADRNL;ENSRNOG00000011541	TRNSCRPT	transcript-rna-seq	ADRNL	t60-adrenal	ENSRNOG00000011541	NA	NA	male	8w	0.0112923	0.148453	0.939366	0.07607	NA	NA	0.00398279	0.0238587
TRNSCRPT;ADRNL;ENSRNOG00000011548	TRNSCRPT	transcript-rna-seq	ADRNL	t60-adrenal	ENSRNOG00000011548	NA	NA	female	1w	-2.40979	1.02416	0.0186256	-2.35294	NA	NA	7.16737e-09	5.62248e-07
TRNSCRPT;ADRNL;ENSRNOG00000011548	TRNSCRPT	transcript-rna-seq	ADRNL	t60-adrenal	ENSRNOG00000011548	NA	NA	female	2w	-2.89718	0.82149	0.000420714	-3.52674	NA	NA	7.16737e-09	5.62248e-07
TRNSCRPT;ADRNL;ENSRNOG00000011548	TRNSCRPT	transcript-rna-seq	ADRNL	t60-adrenal	ENSRNOG00000011548	NA	NA	female	4w	-1.1161	0.820231	0.173605	-1.36071	NA	NA	7.16737e-09	5.62248e-07
TRNSCRPT;ADRNL;ENSRNOG00000011548	TRNSCRPT	transcript-rna-seq	ADRNL	t60-adrenal	ENSRNOG00000011548	NA	NA	female	8w	-4.55291	0.875375	1.9812e-07	-5.20109	NA	NA	7.16737e-09	5.62248e-07
TRNSCRPT;ADRNL;ENSRNOG00000011548	TRNSCRPT	transcript-rna-seq	ADRNL	t60-adrenal	ENSRNOG00000011548	NA	NA	male	1w	4.65153	1.04171	7.99548e-06	4.46531	NA	NA	7.16737e-09	5.62248e-07
TRNSCRPT;ADRNL;ENSRNOG00000011548	TRNSCRPT	transcript-rna-seq	ADRNL	t60-adrenal	ENSRNOG00000011548	NA	NA	male	2w	2.21352	0.982679	0.0242884	2.25254	NA	NA	7.16737e-09	5.62248e-07
TRNSCRPT;ADRNL;ENSRNOG00000011548	TRNSCRPT	transcript-rna-seq	ADRNL	t60-adrenal	ENSRNOG00000011548	NA	NA	male	4w	1.10637	0.932604	0.235494	1.18632	NA	NA	7.16737e-09	5.62248e-07
TRNSCRPT;ADRNL;ENSRNOG00000011548	TRNSCRPT	transcript-rna-seq	ADRNL	t60-adrenal	ENSRNOG00000011548	NA	NA	male	8w	2.23883	0.955334	0.0191034	2.34351	NA	NA	7.16737e-09	5.62248e-07
TRNSCRPT;ADRNL;ENSRNOG00000011552	TRNSCRPT	transcript-rna-seq	ADRNL	t60-adrenal	ENSRNOG00000011552	NA	NA	female	1w	0.93474	0.325514	0.00408423	2.87158	NA	NA	0.00282264	0.0187688
TRNSCRPT;ADRNL;ENSRNOG00000011552	TRNSCRPT	transcript-rna-seq	ADRNL	t60-adrenal	ENSRNOG00000011552	NA	NA	female	2w	1.20648	0.261046	3.80583e-06	4.62171	NA	NA	0.00282264	0.0187688
TRNSCRPT;ADRNL;ENSRNOG00000011552	TRNSCRPT	transcript-rna-seq	ADRNL	t60-adrenal	ENSRNOG00000011552	NA	NA	female	4w	0.824296	0.261791	0.00164009	3.14868	NA	NA	0.00282264	0.0187688
TRNSCRPT;ADRNL;ENSRNOG00000011552	TRNSCRPT	transcript-rna-seq	ADRNL	t60-adrenal	ENSRNOG00000011552	NA	NA	female	8w	0.896129	0.271382	0.000959664	3.30209	NA	NA	0.00282264	0.0187688
TRNSCRPT;ADRNL;ENSRNOG00000011552	TRNSCRPT	transcript-rna-seq	ADRNL	t60-adrenal	ENSRNOG00000011552	NA	NA	male	1w	-0.197548	0.304226	0.516115	-0.64935	NA	NA	0.00282264	0.0187688
TRNSCRPT;ADRNL;ENSRNOG00000011552	TRNSCRPT	transcript-rna-seq	ADRNL	t60-adrenal	ENSRNOG00000011552	NA	NA	male	2w	-0.153557	0.28611	0.591472	-0.5367	NA	NA	0.00282264	0.0187688
TRNSCRPT;ADRNL;ENSRNOG00000011552	TRNSCRPT	transcript-rna-seq	ADRNL	t60-adrenal	ENSRNOG00000011552	NA	NA	male	4w	-0.0429757	0.270984	0.873991	-0.15859	NA	NA	0.00282264	0.0187688
TRNSCRPT;ADRNL;ENSRNOG00000011552	TRNSCRPT	transcript-rna-seq	ADRNL	t60-adrenal	ENSRNOG00000011552	NA	NA	male	8w	-0.169747	0.277892	0.541308	-0.61084	NA	NA	0.00282264	0.0187688
TRNSCRPT;ADRNL;ENSRNOG00000011559	TRNSCRPT	transcript-rna-seq	ADRNL	t60-adrenal	ENSRNOG00000011559	NA	NA	female	1w	0.39004	0.12379	0.00162814	3.15082	NA	NA	0.000168692	0.00216709
TRNSCRPT;ADRNL;ENSRNOG00000011559	TRNSCRPT	transcript-rna-seq	ADRNL	t60-adrenal	ENSRNOG00000011559	NA	NA	female	2w	0.438215	0.0992691	1.01282e-05	4.41442	NA	NA	0.000168692	0.00216709
TRNSCRPT;ADRNL;ENSRNOG00000011559	TRNSCRPT	transcript-rna-seq	ADRNL	t60-adrenal	ENSRNOG00000011559	NA	NA	female	4w	0.241344	0.0995542	0.0153402	2.42425	NA	NA	0.000168692	0.00216709
TRNSCRPT;ADRNL;ENSRNOG00000011559	TRNSCRPT	transcript-rna-seq	ADRNL	t60-adrenal	ENSRNOG00000011559	NA	NA	female	8w	0.21199	0.103233	0.0400222	2.05352	NA	NA	0.000168692	0.00216709
TRNSCRPT;ADRNL;ENSRNOG00000011559	TRNSCRPT	transcript-rna-seq	ADRNL	t60-adrenal	ENSRNOG00000011559	NA	NA	male	1w	-0.220756	0.12806	0.0847363	-1.72384	NA	NA	0.000168692	0.00216709
TRNSCRPT;ADRNL;ENSRNOG00000011559	TRNSCRPT	transcript-rna-seq	ADRNL	t60-adrenal	ENSRNOG00000011559	NA	NA	male	2w	0.122291	0.120386	0.309711	1.01583	NA	NA	0.000168692	0.00216709
TRNSCRPT;ADRNL;ENSRNOG00000011559	TRNSCRPT	transcript-rna-seq	ADRNL	t60-adrenal	ENSRNOG00000011559	NA	NA	male	4w	-0.0938679	0.114082	0.410614	-0.82281	NA	NA	0.000168692	0.00216709
TRNSCRPT;ADRNL;ENSRNOG00000011559	TRNSCRPT	transcript-rna-seq	ADRNL	t60-adrenal	ENSRNOG00000011559	NA	NA	male	8w	-0.0513665	0.116948	0.660498	-0.43923	NA	NA	0.000168692	0.00216709
TRNSCRPT;ADRNL;ENSRNOG00000011568	TRNSCRPT	transcript-rna-seq	ADRNL	t60-adrenal	ENSRNOG00000011568	NA	NA	female	1w	1.08346	0.294694	0.000236419	3.67654	NA	NA	0.00173456	0.0122738
TRNSCRPT;ADRNL;ENSRNOG00000011568	TRNSCRPT	transcript-rna-seq	ADRNL	t60-adrenal	ENSRNOG00000011568	NA	NA	female	2w	0.363261	0.236143	0.123972	1.53831	NA	NA	0.00173456	0.0122738
TRNSCRPT;ADRNL;ENSRNOG00000011568	TRNSCRPT	transcript-rna-seq	ADRNL	t60-adrenal	ENSRNOG00000011568	NA	NA	female	4w	0.257102	0.237364	0.278739	1.08316	NA	NA	0.00173456	0.0122738
TRNSCRPT;ADRNL;ENSRNOG00000011568	TRNSCRPT	transcript-rna-seq	ADRNL	t60-adrenal	ENSRNOG00000011568	NA	NA	female	8w	0.221291	0.246737	0.369788	0.89687	NA	NA	0.00173456	0.0122738
TRNSCRPT;ADRNL;ENSRNOG00000011568	TRNSCRPT	transcript-rna-seq	ADRNL	t60-adrenal	ENSRNOG00000011568	NA	NA	male	1w	-0.249646	0.279301	0.371416	-0.89383	NA	NA	0.00173456	0.0122738
TRNSCRPT;ADRNL;ENSRNOG00000011568	TRNSCRPT	transcript-rna-seq	ADRNL	t60-adrenal	ENSRNOG00000011568	NA	NA	male	2w	0.268717	0.261116	0.303428	1.02911	NA	NA	0.00173456	0.0122738
TRNSCRPT;ADRNL;ENSRNOG00000011568	TRNSCRPT	transcript-rna-seq	ADRNL	t60-adrenal	ENSRNOG00000011568	NA	NA	male	4w	-0.500302	0.249616	0.045039	-2.00429	NA	NA	0.00173456	0.0122738
TRNSCRPT;ADRNL;ENSRNOG00000011568	TRNSCRPT	transcript-rna-seq	ADRNL	t60-adrenal	ENSRNOG00000011568	NA	NA	male	8w	-0.236019	0.254458	0.353648	-0.92754	NA	NA	0.00173456	0.0122738
TRNSCRPT;ADRNL;ENSRNOG00000011573	TRNSCRPT	transcript-rna-seq	ADRNL	t60-adrenal	ENSRNOG00000011573	NA	NA	female	1w	-0.646123	0.303901	0.0334953	-2.1261	NA	NA	1.49301e-08	1.02599e-06
TRNSCRPT;ADRNL;ENSRNOG00000011573	TRNSCRPT	transcript-rna-seq	ADRNL	t60-adrenal	ENSRNOG00000011573	NA	NA	female	2w	-0.888222	0.243721	0.000267994	-3.64442	NA	NA	1.49301e-08	1.02599e-06
TRNSCRPT;ADRNL;ENSRNOG00000011573	TRNSCRPT	transcript-rna-seq	ADRNL	t60-adrenal	ENSRNOG00000011573	NA	NA	female	4w	-0.657148	0.244299	0.00714662	-2.68993	NA	NA	1.49301e-08	1.02599e-06
TRNSCRPT;ADRNL;ENSRNOG00000011573	TRNSCRPT	transcript-rna-seq	ADRNL	t60-adrenal	ENSRNOG00000011573	NA	NA	female	8w	-0.910235	0.253589	0.000331425	-3.58941	NA	NA	1.49301e-08	1.02599e-06
TRNSCRPT;ADRNL;ENSRNOG00000011573	TRNSCRPT	transcript-rna-seq	ADRNL	t60-adrenal	ENSRNOG00000011573	NA	NA	male	1w	1.35401	0.299392	6.11098e-06	4.52251	NA	NA	1.49301e-08	1.02599e-06
TRNSCRPT;ADRNL;ENSRNOG00000011573	TRNSCRPT	transcript-rna-seq	ADRNL	t60-adrenal	ENSRNOG00000011573	NA	NA	male	2w	0.307421	0.281984	0.275622	1.09021	NA	NA	1.49301e-08	1.02599e-06
TRNSCRPT;ADRNL;ENSRNOG00000011573	TRNSCRPT	transcript-rna-seq	ADRNL	t60-adrenal	ENSRNOG00000011573	NA	NA	male	4w	-0.0091377	0.267307	0.97273	-0.03418	NA	NA	1.49301e-08	1.02599e-06
TRNSCRPT;ADRNL;ENSRNOG00000011573	TRNSCRPT	transcript-rna-seq	ADRNL	t60-adrenal	ENSRNOG00000011573	NA	NA	male	8w	0.146753	0.274007	0.592248	0.53558	NA	NA	1.49301e-08	1.02599e-06
TRNSCRPT;ADRNL;ENSRNOG00000011589	TRNSCRPT	transcript-rna-seq	ADRNL	t60-adrenal	ENSRNOG00000011589	NA	NA	female	1w	0.111616	0.0586843	0.057174	1.90198	NA	NA	4.74369e-06	0.00011203
TRNSCRPT;ADRNL;ENSRNOG00000011589	TRNSCRPT	transcript-rna-seq	ADRNL	t60-adrenal	ENSRNOG00000011589	NA	NA	female	2w	0.0320177	0.0476263	0.501412	0.67227	NA	NA	4.74369e-06	0.00011203
TRNSCRPT;ADRNL;ENSRNOG00000011589	TRNSCRPT	transcript-rna-seq	ADRNL	t60-adrenal	ENSRNOG00000011589	NA	NA	female	4w	0.0755598	0.0475647	0.112158	1.58857	NA	NA	4.74369e-06	0.00011203
TRNSCRPT;ADRNL;ENSRNOG00000011589	TRNSCRPT	transcript-rna-seq	ADRNL	t60-adrenal	ENSRNOG00000011589	NA	NA	female	8w	0.206332	0.0494161	2.97477e-05	4.17539	NA	NA	4.74369e-06	0.00011203
TRNSCRPT;ADRNL;ENSRNOG00000011589	TRNSCRPT	transcript-rna-seq	ADRNL	t60-adrenal	ENSRNOG00000011589	NA	NA	male	1w	-0.0905367	0.0740282	0.221329	-1.223	NA	NA	4.74369e-06	0.00011203
TRNSCRPT;ADRNL;ENSRNOG00000011589	TRNSCRPT	transcript-rna-seq	ADRNL	t60-adrenal	ENSRNOG00000011589	NA	NA	male	2w	0.0620197	0.0690953	0.369401	0.8976	NA	NA	4.74369e-06	0.00011203
TRNSCRPT;ADRNL;ENSRNOG00000011589	TRNSCRPT	transcript-rna-seq	ADRNL	t60-adrenal	ENSRNOG00000011589	NA	NA	male	4w	0.00287287	0.0657494	0.965148	0.04369	NA	NA	4.74369e-06	0.00011203
TRNSCRPT;ADRNL;ENSRNOG00000011589	TRNSCRPT	transcript-rna-seq	ADRNL	t60-adrenal	ENSRNOG00000011589	NA	NA	male	8w	0.199215	0.0669047	0.00290516	2.9776	NA	NA	4.74369e-06	0.00011203
TRNSCRPT;ADRNL;ENSRNOG00000011592	TRNSCRPT	transcript-rna-seq	ADRNL	t60-adrenal	ENSRNOG00000011592	NA	NA	female	1w	0.0323792	0.0638075	0.611838	0.50745	NA	NA	2.02807e-05	0.000363812
TRNSCRPT;ADRNL;ENSRNOG00000011592	TRNSCRPT	transcript-rna-seq	ADRNL	t60-adrenal	ENSRNOG00000011592	NA	NA	female	2w	0.0906488	0.0514372	0.0780152	1.76232	NA	NA	2.02807e-05	0.000363812
TRNSCRPT;ADRNL;ENSRNOG00000011592	TRNSCRPT	transcript-rna-seq	ADRNL	t60-adrenal	ENSRNOG00000011592	NA	NA	female	4w	0.0881505	0.051498	0.0869468	1.71173	NA	NA	2.02807e-05	0.000363812
TRNSCRPT;ADRNL;ENSRNOG00000011592	TRNSCRPT	transcript-rna-seq	ADRNL	t60-adrenal	ENSRNOG00000011592	NA	NA	female	8w	0.205501	0.053408	0.000119206	3.84775	NA	NA	2.02807e-05	0.000363812
TRNSCRPT;ADRNL;ENSRNOG00000011592	TRNSCRPT	transcript-rna-seq	ADRNL	t60-adrenal	ENSRNOG00000011592	NA	NA	male	1w	-0.09481	0.0407289	0.0199212	-2.32783	NA	NA	2.02807e-05	0.000363812
TRNSCRPT;ADRNL;ENSRNOG00000011592	TRNSCRPT	transcript-rna-seq	ADRNL	t60-adrenal	ENSRNOG00000011592	NA	NA	male	2w	-0.0157243	0.0380596	0.679497	-0.41315	NA	NA	2.02807e-05	0.000363812
TRNSCRPT;ADRNL;ENSRNOG00000011592	TRNSCRPT	transcript-rna-seq	ADRNL	t60-adrenal	ENSRNOG00000011592	NA	NA	male	4w	0.0312622	0.0361561	0.387233	0.86465	NA	NA	2.02807e-05	0.000363812
TRNSCRPT;ADRNL;ENSRNOG00000011592	TRNSCRPT	transcript-rna-seq	ADRNL	t60-adrenal	ENSRNOG00000011592	NA	NA	male	8w	0.0642851	0.0369156	0.0816122	1.74141	NA	NA	2.02807e-05	0.000363812
TRNSCRPT;ADRNL;ENSRNOG00000011614	TRNSCRPT	transcript-rna-seq	ADRNL	t60-adrenal	ENSRNOG00000011614	NA	NA	female	1w	-0.253443	0.113004	0.0249105	-2.24279	NA	NA	0.00557405	0.0302573
TRNSCRPT;ADRNL;ENSRNOG00000011614	TRNSCRPT	transcript-rna-seq	ADRNL	t60-adrenal	ENSRNOG00000011614	NA	NA	female	2w	-0.291043	0.0918904	0.00153868	-3.16729	NA	NA	0.00557405	0.0302573
TRNSCRPT;ADRNL;ENSRNOG00000011614	TRNSCRPT	transcript-rna-seq	ADRNL	t60-adrenal	ENSRNOG00000011614	NA	NA	female	4w	-0.154385	0.0914286	0.0912998	-1.68858	NA	NA	0.00557405	0.0302573
TRNSCRPT;ADRNL;ENSRNOG00000011614	TRNSCRPT	transcript-rna-seq	ADRNL	t60-adrenal	ENSRNOG00000011614	NA	NA	female	8w	-0.207336	0.0959731	0.0307455	-2.16035	NA	NA	0.00557405	0.0302573
TRNSCRPT;ADRNL;ENSRNOG00000011614	TRNSCRPT	transcript-rna-seq	ADRNL	t60-adrenal	ENSRNOG00000011614	NA	NA	male	1w	0.250362	0.115865	0.0307102	2.16081	NA	NA	0.00557405	0.0302573
TRNSCRPT;ADRNL;ENSRNOG00000011614	TRNSCRPT	transcript-rna-seq	ADRNL	t60-adrenal	ENSRNOG00000011614	NA	NA	male	2w	-0.0635753	0.109446	0.561321	-0.58088	NA	NA	0.00557405	0.0302573
TRNSCRPT;ADRNL;ENSRNOG00000011614	TRNSCRPT	transcript-rna-seq	ADRNL	t60-adrenal	ENSRNOG00000011614	NA	NA	male	4w	-0.00641083	0.104119	0.950904	-0.06157	NA	NA	0.00557405	0.0302573
TRNSCRPT;ADRNL;ENSRNOG00000011614	TRNSCRPT	transcript-rna-seq	ADRNL	t60-adrenal	ENSRNOG00000011614	NA	NA	male	8w	-0.0576998	0.106316	0.587322	-0.54272	NA	NA	0.00557405	0.0302573
TRNSCRPT;ADRNL;ENSRNOG00000011622	TRNSCRPT	transcript-rna-seq	ADRNL	t60-adrenal	ENSRNOG00000011622	NA	NA	female	1w	-0.904981	0.36773	0.0138552	-2.46099	NA	NA	4.71365e-08	2.62765e-06
TRNSCRPT;ADRNL;ENSRNOG00000011622	TRNSCRPT	transcript-rna-seq	ADRNL	t60-adrenal	ENSRNOG00000011622	NA	NA	female	2w	-1.00301	0.294823	0.000668799	-3.40206	NA	NA	4.71365e-08	2.62765e-06
TRNSCRPT;ADRNL;ENSRNOG00000011622	TRNSCRPT	transcript-rna-seq	ADRNL	t60-adrenal	ENSRNOG00000011622	NA	NA	female	4w	-0.819034	0.295519	0.00557975	-2.77151	NA	NA	4.71365e-08	2.62765e-06
TRNSCRPT;ADRNL;ENSRNOG00000011622	TRNSCRPT	transcript-rna-seq	ADRNL	t60-adrenal	ENSRNOG00000011622	NA	NA	female	8w	-1.10175	0.307069	0.000333298	-3.58794	NA	NA	4.71365e-08	2.62765e-06
TRNSCRPT;ADRNL;ENSRNOG00000011622	TRNSCRPT	transcript-rna-seq	ADRNL	t60-adrenal	ENSRNOG00000011622	NA	NA	male	1w	1.53323	0.335496	4.87638e-06	4.57004	NA	NA	4.71365e-08	2.62765e-06
TRNSCRPT;ADRNL;ENSRNOG00000011622	TRNSCRPT	transcript-rna-seq	ADRNL	t60-adrenal	ENSRNOG00000011622	NA	NA	male	2w	0.445932	0.316235	0.158502	1.41013	NA	NA	4.71365e-08	2.62765e-06
TRNSCRPT;ADRNL;ENSRNOG00000011622	TRNSCRPT	transcript-rna-seq	ADRNL	t60-adrenal	ENSRNOG00000011622	NA	NA	male	4w	0.138056	0.299895	0.645266	0.46035	NA	NA	4.71365e-08	2.62765e-06
TRNSCRPT;ADRNL;ENSRNOG00000011622	TRNSCRPT	transcript-rna-seq	ADRNL	t60-adrenal	ENSRNOG00000011622	NA	NA	male	8w	0.171986	0.30751	0.575967	0.55929	NA	NA	4.71365e-08	2.62765e-06
TRNSCRPT;ADRNL;ENSRNOG00000011627	TRNSCRPT	transcript-rna-seq	ADRNL	t60-adrenal	ENSRNOG00000011627	NA	NA	female	1w	0.176272	0.0515557	0.000628371	3.41906	NA	NA	1.81384e-07	7.35668e-06
TRNSCRPT;ADRNL;ENSRNOG00000011627	TRNSCRPT	transcript-rna-seq	ADRNL	t60-adrenal	ENSRNOG00000011627	NA	NA	female	2w	-0.0197734	0.0417199	0.635531	-0.47396	NA	NA	1.81384e-07	7.35668e-06
TRNSCRPT;ADRNL;ENSRNOG00000011627	TRNSCRPT	transcript-rna-seq	ADRNL	t60-adrenal	ENSRNOG00000011627	NA	NA	female	4w	0.0456524	0.0416891	0.273487	1.09507	NA	NA	1.81384e-07	7.35668e-06
TRNSCRPT;ADRNL;ENSRNOG00000011627	TRNSCRPT	transcript-rna-seq	ADRNL	t60-adrenal	ENSRNOG00000011627	NA	NA	female	8w	-0.0660231	0.0434995	0.129067	-1.51779	NA	NA	1.81384e-07	7.35668e-06
TRNSCRPT;ADRNL;ENSRNOG00000011627	TRNSCRPT	transcript-rna-seq	ADRNL	t60-adrenal	ENSRNOG00000011627	NA	NA	male	1w	-0.00411892	0.0581293	0.943511	-0.07086	NA	NA	1.81384e-07	7.35668e-06
TRNSCRPT;ADRNL;ENSRNOG00000011627	TRNSCRPT	transcript-rna-seq	ADRNL	t60-adrenal	ENSRNOG00000011627	NA	NA	male	2w	-0.00914307	0.0545416	0.866871	-0.16763	NA	NA	1.81384e-07	7.35668e-06
TRNSCRPT;ADRNL;ENSRNOG00000011627	TRNSCRPT	transcript-rna-seq	ADRNL	t60-adrenal	ENSRNOG00000011627	NA	NA	male	4w	-0.00879397	0.0518166	0.865236	-0.16971	NA	NA	1.81384e-07	7.35668e-06
TRNSCRPT;ADRNL;ENSRNOG00000011627	TRNSCRPT	transcript-rna-seq	ADRNL	t60-adrenal	ENSRNOG00000011627	NA	NA	male	8w	-0.196661	0.0531378	0.000214787	-3.70096	NA	NA	1.81384e-07	7.35668e-06
TRNSCRPT;ADRNL;ENSRNOG00000011631	TRNSCRPT	transcript-rna-seq	ADRNL	t60-adrenal	ENSRNOG00000011631	NA	NA	female	1w	-0.814101	0.518676	0.116514	-1.56957	NA	NA	5.88476e-05	0.000868115
TRNSCRPT;ADRNL;ENSRNOG00000011631	TRNSCRPT	transcript-rna-seq	ADRNL	t60-adrenal	ENSRNOG00000011631	NA	NA	female	2w	-1.3844	0.443902	0.0018165	-3.1187	NA	NA	5.88476e-05	0.000868115
TRNSCRPT;ADRNL;ENSRNOG00000011631	TRNSCRPT	transcript-rna-seq	ADRNL	t60-adrenal	ENSRNOG00000011631	NA	NA	female	4w	-0.97231	0.43016	0.0237999	-2.26034	NA	NA	5.88476e-05	0.000868115
TRNSCRPT;ADRNL;ENSRNOG00000011631	TRNSCRPT	transcript-rna-seq	ADRNL	t60-adrenal	ENSRNOG00000011631	NA	NA	female	8w	-1.89372	0.505593	0.000180002	-3.74555	NA	NA	5.88476e-05	0.000868115
TRNSCRPT;ADRNL;ENSRNOG00000011631	TRNSCRPT	transcript-rna-seq	ADRNL	t60-adrenal	ENSRNOG00000011631	NA	NA	male	1w	1.9542	0.648492	0.00258296	3.01345	NA	NA	5.88476e-05	0.000868115
TRNSCRPT;ADRNL;ENSRNOG00000011631	TRNSCRPT	transcript-rna-seq	ADRNL	t60-adrenal	ENSRNOG00000011631	NA	NA	male	2w	0.123581	0.64475	0.847999	0.19167	NA	NA	5.88476e-05	0.000868115
TRNSCRPT;ADRNL;ENSRNOG00000011631	TRNSCRPT	transcript-rna-seq	ADRNL	t60-adrenal	ENSRNOG00000011631	NA	NA	male	4w	0.244383	0.614393	0.690805	0.39776	NA	NA	5.88476e-05	0.000868115
TRNSCRPT;ADRNL;ENSRNOG00000011631	TRNSCRPT	transcript-rna-seq	ADRNL	t60-adrenal	ENSRNOG00000011631	NA	NA	male	8w	0.991982	0.612845	0.105522	1.61865	NA	NA	5.88476e-05	0.000868115
TRNSCRPT;ADRNL;ENSRNOG00000011639	TRNSCRPT	transcript-rna-seq	ADRNL	t60-adrenal	ENSRNOG00000011639	NA	NA	female	1w	-0.0160774	0.121574	0.894791	-0.13224	NA	NA	0.00661469	0.0322583
TRNSCRPT;ADRNL;ENSRNOG00000011639	TRNSCRPT	transcript-rna-seq	ADRNL	t60-adrenal	ENSRNOG00000011639	NA	NA	female	2w	-0.240553	0.0988537	0.0149568	-2.43342	NA	NA	0.00661469	0.0322583
TRNSCRPT;ADRNL;ENSRNOG00000011639	TRNSCRPT	transcript-rna-seq	ADRNL	t60-adrenal	ENSRNOG00000011639	NA	NA	female	4w	-0.116346	0.0985828	0.237928	-1.18018	NA	NA	0.00661469	0.0322583
TRNSCRPT;ADRNL;ENSRNOG00000011639	TRNSCRPT	transcript-rna-seq	ADRNL	t60-adrenal	ENSRNOG00000011639	NA	NA	female	8w	-0.140602	0.103289	0.173434	-1.36125	NA	NA	0.00661469	0.0322583
TRNSCRPT;ADRNL;ENSRNOG00000011639	TRNSCRPT	transcript-rna-seq	ADRNL	t60-adrenal	ENSRNOG00000011639	NA	NA	male	1w	0.411599	0.159651	0.00993429	2.57811	NA	NA	0.00661469	0.0322583
TRNSCRPT;ADRNL;ENSRNOG00000011639	TRNSCRPT	transcript-rna-seq	ADRNL	t60-adrenal	ENSRNOG00000011639	NA	NA	male	2w	-0.0334111	0.150911	0.824785	-0.2214	NA	NA	0.00661469	0.0322583
TRNSCRPT;ADRNL;ENSRNOG00000011639	TRNSCRPT	transcript-rna-seq	ADRNL	t60-adrenal	ENSRNOG00000011639	NA	NA	male	4w	0.0510273	0.143259	0.721699	0.35619	NA	NA	0.00661469	0.0322583
TRNSCRPT;ADRNL;ENSRNOG00000011639	TRNSCRPT	transcript-rna-seq	ADRNL	t60-adrenal	ENSRNOG00000011639	NA	NA	male	8w	-0.141321	0.147155	0.336877	-0.96035	NA	NA	0.00661469	0.0322583
TRNSCRPT;ADRNL;ENSRNOG00000011644	TRNSCRPT	transcript-rna-seq	ADRNL	t60-adrenal	ENSRNOG00000011644	NA	NA	female	1w	-0.38022	0.732485	0.603703	-0.51908	NA	NA	0.00441274	0.0245609
TRNSCRPT;ADRNL;ENSRNOG00000011644	TRNSCRPT	transcript-rna-seq	ADRNL	t60-adrenal	ENSRNOG00000011644	NA	NA	female	2w	-1.43165	0.617893	0.0205043	-2.31699	NA	NA	0.00441274	0.0245609
TRNSCRPT;ADRNL;ENSRNOG00000011644	TRNSCRPT	transcript-rna-seq	ADRNL	t60-adrenal	ENSRNOG00000011644	NA	NA	female	4w	-0.475871	0.584455	0.415523	-0.81421	NA	NA	0.00441274	0.0245609
TRNSCRPT;ADRNL;ENSRNOG00000011644	TRNSCRPT	transcript-rna-seq	ADRNL	t60-adrenal	ENSRNOG00000011644	NA	NA	female	8w	-1.89072	0.697754	0.0067339	-2.70973	NA	NA	0.00441274	0.0245609
TRNSCRPT;ADRNL;ENSRNOG00000011644	TRNSCRPT	transcript-rna-seq	ADRNL	t60-adrenal	ENSRNOG00000011644	NA	NA	male	1w	2.00618	0.682077	0.00326853	2.94129	NA	NA	0.00441274	0.0245609
TRNSCRPT;ADRNL;ENSRNOG00000011644	TRNSCRPT	transcript-rna-seq	ADRNL	t60-adrenal	ENSRNOG00000011644	NA	NA	male	2w	1.23203	0.667321	0.0648587	1.84623	NA	NA	0.00441274	0.0245609
TRNSCRPT;ADRNL;ENSRNOG00000011644	TRNSCRPT	transcript-rna-seq	ADRNL	t60-adrenal	ENSRNOG00000011644	NA	NA	male	4w	0.397432	0.669634	0.552842	0.59351	NA	NA	0.00441274	0.0245609
TRNSCRPT;ADRNL;ENSRNOG00000011644	TRNSCRPT	transcript-rna-seq	ADRNL	t60-adrenal	ENSRNOG00000011644	NA	NA	male	8w	0.930625	0.671412	0.165725	1.38607	NA	NA	0.00441274	0.0245609
TRNSCRPT;ADRNL;ENSRNOG00000011648	TRNSCRPT	transcript-rna-seq	ADRNL	t60-adrenal	ENSRNOG00000011648	NA	NA	female	1w	-0.501828	0.219823	0.022438	-2.28287	NA	NA	5.44903e-07	1.84502e-05
TRNSCRPT;ADRNL;ENSRNOG00000011648	TRNSCRPT	transcript-rna-seq	ADRNL	t60-adrenal	ENSRNOG00000011648	NA	NA	female	2w	-0.63872	0.176281	0.000290867	-3.6233	NA	NA	5.44903e-07	1.84502e-05
TRNSCRPT;ADRNL;ENSRNOG00000011648	TRNSCRPT	transcript-rna-seq	ADRNL	t60-adrenal	ENSRNOG00000011648	NA	NA	female	4w	-0.439739	0.176711	0.0128299	-2.48846	NA	NA	5.44903e-07	1.84502e-05
TRNSCRPT;ADRNL;ENSRNOG00000011648	TRNSCRPT	transcript-rna-seq	ADRNL	t60-adrenal	ENSRNOG00000011648	NA	NA	female	8w	-0.494527	0.183268	0.00696778	-2.69838	NA	NA	5.44903e-07	1.84502e-05
TRNSCRPT;ADRNL;ENSRNOG00000011648	TRNSCRPT	transcript-rna-seq	ADRNL	t60-adrenal	ENSRNOG00000011648	NA	NA	male	1w	0.943007	0.191501	8.4667e-07	4.92429	NA	NA	5.44903e-07	1.84502e-05
TRNSCRPT;ADRNL;ENSRNOG00000011648	TRNSCRPT	transcript-rna-seq	ADRNL	t60-adrenal	ENSRNOG00000011648	NA	NA	male	2w	0.255508	0.180266	0.156367	1.4174	NA	NA	5.44903e-07	1.84502e-05
TRNSCRPT;ADRNL;ENSRNOG00000011648	TRNSCRPT	transcript-rna-seq	ADRNL	t60-adrenal	ENSRNOG00000011648	NA	NA	male	4w	0.197548	0.170766	0.24734	1.15683	NA	NA	5.44903e-07	1.84502e-05
TRNSCRPT;ADRNL;ENSRNOG00000011648	TRNSCRPT	transcript-rna-seq	ADRNL	t60-adrenal	ENSRNOG00000011648	NA	NA	male	8w	0.34507	0.175081	0.0487336	1.97092	NA	NA	5.44903e-07	1.84502e-05
TRNSCRPT;ADRNL;ENSRNOG00000011653	TRNSCRPT	transcript-rna-seq	ADRNL	t60-adrenal	ENSRNOG00000011653	NA	NA	female	1w	-0.167105	0.079907	0.0365058	-2.09125	NA	NA	0.00777368	0.0389095
TRNSCRPT;ADRNL;ENSRNOG00000011653	TRNSCRPT	transcript-rna-seq	ADRNL	t60-adrenal	ENSRNOG00000011653	NA	NA	female	2w	-0.0749126	0.0642782	0.243839	-1.16544	NA	NA	0.00777368	0.0389095
TRNSCRPT;ADRNL;ENSRNOG00000011653	TRNSCRPT	transcript-rna-seq	ADRNL	t60-adrenal	ENSRNOG00000011653	NA	NA	female	4w	-0.09582	0.0644088	0.136834	-1.48768	NA	NA	0.00777368	0.0389095
TRNSCRPT;ADRNL;ENSRNOG00000011653	TRNSCRPT	transcript-rna-seq	ADRNL	t60-adrenal	ENSRNOG00000011653	NA	NA	female	8w	-0.0826936	0.0669259	0.216608	-1.2356	NA	NA	0.00777368	0.0389095
TRNSCRPT;ADRNL;ENSRNOG00000011653	TRNSCRPT	transcript-rna-seq	ADRNL	t60-adrenal	ENSRNOG00000011653	NA	NA	male	1w	0.315	0.087306	0.000308572	3.608	NA	NA	0.00777368	0.0389095
TRNSCRPT;ADRNL;ENSRNOG00000011653	TRNSCRPT	transcript-rna-seq	ADRNL	t60-adrenal	ENSRNOG00000011653	NA	NA	male	2w	0.194281	0.0821261	0.0179985	2.36565	NA	NA	0.00777368	0.0389095
TRNSCRPT;ADRNL;ENSRNOG00000011653	TRNSCRPT	transcript-rna-seq	ADRNL	t60-adrenal	ENSRNOG00000011653	NA	NA	male	4w	0.093858	0.0779407	0.228504	1.20422	NA	NA	0.00777368	0.0389095
TRNSCRPT;ADRNL;ENSRNOG00000011653	TRNSCRPT	transcript-rna-seq	ADRNL	t60-adrenal	ENSRNOG00000011653	NA	NA	male	8w	0.223358	0.0797714	0.00511065	2.79998	NA	NA	0.00777368	0.0389095
TRNSCRPT;ADRNL;ENSRNOG00000011663	TRNSCRPT	transcript-rna-seq	ADRNL	t60-adrenal	ENSRNOG00000011663	NA	NA	female	1w	-0.25904	0.116705	0.0264451	-2.21961	NA	NA	0.00699475	0.0341298
TRNSCRPT;ADRNL;ENSRNOG00000011663	TRNSCRPT	transcript-rna-seq	ADRNL	t60-adrenal	ENSRNOG00000011663	NA	NA	female	2w	-0.234242	0.0944232	0.0131099	-2.48077	NA	NA	0.00699475	0.0341298
TRNSCRPT;ADRNL;ENSRNOG00000011663	TRNSCRPT	transcript-rna-seq	ADRNL	t60-adrenal	ENSRNOG00000011663	NA	NA	female	4w	-0.176943	0.0942616	0.0604986	-1.87714	NA	NA	0.00699475	0.0341298
TRNSCRPT;ADRNL;ENSRNOG00000011663	TRNSCRPT	transcript-rna-seq	ADRNL	t60-adrenal	ENSRNOG00000011663	NA	NA	female	8w	-0.171786	0.0983387	0.0806576	-1.74688	NA	NA	0.00699475	0.0341298
TRNSCRPT;ADRNL;ENSRNOG00000011663	TRNSCRPT	transcript-rna-seq	ADRNL	t60-adrenal	ENSRNOG00000011663	NA	NA	male	1w	0.217191	0.0843062	0.00998898	2.57621	NA	NA	0.00699475	0.0341298
TRNSCRPT;ADRNL;ENSRNOG00000011663	TRNSCRPT	transcript-rna-seq	ADRNL	t60-adrenal	ENSRNOG00000011663	NA	NA	male	2w	0.0778584	0.0791428	0.325228	0.98377	NA	NA	0.00699475	0.0341298
TRNSCRPT;ADRNL;ENSRNOG00000011663	TRNSCRPT	transcript-rna-seq	ADRNL	t60-adrenal	ENSRNOG00000011663	NA	NA	male	4w	-0.0387808	0.0762441	0.611005	-0.50864	NA	NA	0.00699475	0.0341298
TRNSCRPT;ADRNL;ENSRNOG00000011663	TRNSCRPT	transcript-rna-seq	ADRNL	t60-adrenal	ENSRNOG00000011663	NA	NA	male	8w	-0.0210448	0.0772964	0.785421	-0.27226	NA	NA	0.00699475	0.0341298
TRNSCRPT;ADRNL;ENSRNOG00000011680	TRNSCRPT	transcript-rna-seq	ADRNL	t60-adrenal	ENSRNOG00000011680	NA	NA	female	1w	-0.266894	0.21647	0.217599	-1.23294	NA	NA	1.47538e-06	4.19579e-05
TRNSCRPT;ADRNL;ENSRNOG00000011680	TRNSCRPT	transcript-rna-seq	ADRNL	t60-adrenal	ENSRNOG00000011680	NA	NA	female	2w	-0.785014	0.175776	7.97001e-06	-4.46599	NA	NA	1.47538e-06	4.19579e-05
TRNSCRPT;ADRNL;ENSRNOG00000011680	TRNSCRPT	transcript-rna-seq	ADRNL	t60-adrenal	ENSRNOG00000011680	NA	NA	female	4w	-0.29359	0.174135	0.0917978	-1.68599	NA	NA	1.47538e-06	4.19579e-05
TRNSCRPT;ADRNL;ENSRNOG00000011680	TRNSCRPT	transcript-rna-seq	ADRNL	t60-adrenal	ENSRNOG00000011680	NA	NA	female	8w	-0.544451	0.18411	0.0031044	-2.95721	NA	NA	1.47538e-06	4.19579e-05
TRNSCRPT;ADRNL;ENSRNOG00000011680	TRNSCRPT	transcript-rna-seq	ADRNL	t60-adrenal	ENSRNOG00000011680	NA	NA	male	1w	0.699111	0.647792	0.280489	1.07922	NA	NA	1.47538e-06	4.19579e-05
TRNSCRPT;ADRNL;ENSRNOG00000011680	TRNSCRPT	transcript-rna-seq	ADRNL	t60-adrenal	ENSRNOG00000011680	NA	NA	male	2w	0.115859	0.610199	0.84941	0.18987	NA	NA	1.47538e-06	4.19579e-05
TRNSCRPT;ADRNL;ENSRNOG00000011680	TRNSCRPT	transcript-rna-seq	ADRNL	t60-adrenal	ENSRNOG00000011680	NA	NA	male	4w	0.192225	0.578013	0.739464	0.33256	NA	NA	1.47538e-06	4.19579e-05
TRNSCRPT;ADRNL;ENSRNOG00000011680	TRNSCRPT	transcript-rna-seq	ADRNL	t60-adrenal	ENSRNOG00000011680	NA	NA	male	8w	2.08059	0.590631	0.000427254	3.52265	NA	NA	1.47538e-06	4.19579e-05
TRNSCRPT;ADRNL;ENSRNOG00000011690	TRNSCRPT	transcript-rna-seq	ADRNL	t60-adrenal	ENSRNOG00000011690	NA	NA	female	1w	-0.409709	0.169487	0.0156339	-2.41735	NA	NA	0.000617805	0.00599914
TRNSCRPT;ADRNL;ENSRNOG00000011690	TRNSCRPT	transcript-rna-seq	ADRNL	t60-adrenal	ENSRNOG00000011690	NA	NA	female	2w	-0.327782	0.135996	0.0159424	-2.41023	NA	NA	0.000617805	0.00599914
TRNSCRPT;ADRNL;ENSRNOG00000011690	TRNSCRPT	transcript-rna-seq	ADRNL	t60-adrenal	ENSRNOG00000011690	NA	NA	female	4w	-0.314867	0.136327	0.0209078	-2.30964	NA	NA	0.000617805	0.00599914
TRNSCRPT;ADRNL;ENSRNOG00000011690	TRNSCRPT	transcript-rna-seq	ADRNL	t60-adrenal	ENSRNOG00000011690	NA	NA	female	8w	-0.411339	0.141685	0.00369364	-2.90321	NA	NA	0.000617805	0.00599914
TRNSCRPT;ADRNL;ENSRNOG00000011690	TRNSCRPT	transcript-rna-seq	ADRNL	t60-adrenal	ENSRNOG00000011690	NA	NA	male	1w	0.594237	0.167786	0.000397639	3.54165	NA	NA	0.000617805	0.00599914
TRNSCRPT;ADRNL;ENSRNOG00000011690	TRNSCRPT	transcript-rna-seq	ADRNL	t60-adrenal	ENSRNOG00000011690	NA	NA	male	2w	0.155844	0.15808	0.324205	0.98585	NA	NA	0.000617805	0.00599914
TRNSCRPT;ADRNL;ENSRNOG00000011690	TRNSCRPT	transcript-rna-seq	ADRNL	t60-adrenal	ENSRNOG00000011690	NA	NA	male	4w	0.0488848	0.149947	0.744414	0.32601	NA	NA	0.000617805	0.00599914
TRNSCRPT;ADRNL;ENSRNOG00000011690	TRNSCRPT	transcript-rna-seq	ADRNL	t60-adrenal	ENSRNOG00000011690	NA	NA	male	8w	0.131946	0.15363	0.390419	0.85886	NA	NA	0.000617805	0.00599914
TRNSCRPT;ADRNL;ENSRNOG00000011700	TRNSCRPT	transcript-rna-seq	ADRNL	t60-adrenal	ENSRNOG00000011700	NA	NA	female	1w	-0.757968	0.281705	0.00713146	-2.69064	NA	NA	2.17458e-07	9.12454e-06
TRNSCRPT;ADRNL;ENSRNOG00000011700	TRNSCRPT	transcript-rna-seq	ADRNL	t60-adrenal	ENSRNOG00000011700	NA	NA	female	2w	-0.838475	0.226124	0.000208879	-3.70803	NA	NA	2.17458e-07	9.12454e-06
TRNSCRPT;ADRNL;ENSRNOG00000011700	TRNSCRPT	transcript-rna-seq	ADRNL	t60-adrenal	ENSRNOG00000011700	NA	NA	female	4w	-0.556237	0.226399	0.0140148	-2.45688	NA	NA	2.17458e-07	9.12454e-06
TRNSCRPT;ADRNL;ENSRNOG00000011700	TRNSCRPT	transcript-rna-seq	ADRNL	t60-adrenal	ENSRNOG00000011700	NA	NA	female	8w	-0.66848	0.235435	0.00452068	-2.83934	NA	NA	2.17458e-07	9.12454e-06
TRNSCRPT;ADRNL;ENSRNOG00000011700	TRNSCRPT	transcript-rna-seq	ADRNL	t60-adrenal	ENSRNOG00000011700	NA	NA	male	1w	1.16753	0.257738	5.90103e-06	4.5299	NA	NA	2.17458e-07	9.12454e-06
TRNSCRPT;ADRNL;ENSRNOG00000011700	TRNSCRPT	transcript-rna-seq	ADRNL	t60-adrenal	ENSRNOG00000011700	NA	NA	male	2w	0.109129	0.243434	0.653944	0.44829	NA	NA	2.17458e-07	9.12454e-06
TRNSCRPT;ADRNL;ENSRNOG00000011700	TRNSCRPT	transcript-rna-seq	ADRNL	t60-adrenal	ENSRNOG00000011700	NA	NA	male	4w	0.173254	0.230737	0.45273	0.75087	NA	NA	2.17458e-07	9.12454e-06
TRNSCRPT;ADRNL;ENSRNOG00000011700	TRNSCRPT	transcript-rna-seq	ADRNL	t60-adrenal	ENSRNOG00000011700	NA	NA	male	8w	0.362666	0.2363	0.12484	1.53477	NA	NA	2.17458e-07	9.12454e-06
TRNSCRPT;ADRNL;ENSRNOG00000011714	TRNSCRPT	transcript-rna-seq	ADRNL	t60-adrenal	ENSRNOG00000011714	NA	NA	female	1w	-0.394745	0.256266	0.12347	-1.54037	NA	NA	1.97622e-06	5.3505e-05
TRNSCRPT;ADRNL;ENSRNOG00000011714	TRNSCRPT	transcript-rna-seq	ADRNL	t60-adrenal	ENSRNOG00000011714	NA	NA	female	2w	-0.396833	0.205988	0.0540437	-1.92649	NA	NA	1.97622e-06	5.3505e-05
TRNSCRPT;ADRNL;ENSRNOG00000011714	TRNSCRPT	transcript-rna-seq	ADRNL	t60-adrenal	ENSRNOG00000011714	NA	NA	female	4w	-0.502372	0.20795	0.0156991	-2.41584	NA	NA	1.97622e-06	5.3505e-05
TRNSCRPT;ADRNL;ENSRNOG00000011714	TRNSCRPT	transcript-rna-seq	ADRNL	t60-adrenal	ENSRNOG00000011714	NA	NA	female	8w	-0.638484	0.220405	0.00376906	-2.89687	NA	NA	1.97622e-06	5.3505e-05
TRNSCRPT;ADRNL;ENSRNOG00000011714	TRNSCRPT	transcript-rna-seq	ADRNL	t60-adrenal	ENSRNOG00000011714	NA	NA	male	1w	0.82627	0.216248	0.000132943	3.82094	NA	NA	1.97622e-06	5.3505e-05
TRNSCRPT;ADRNL;ENSRNOG00000011714	TRNSCRPT	transcript-rna-seq	ADRNL	t60-adrenal	ENSRNOG00000011714	NA	NA	male	2w	-0.0253149	0.209033	0.903608	-0.1211	NA	NA	1.97622e-06	5.3505e-05
TRNSCRPT;ADRNL;ENSRNOG00000011714	TRNSCRPT	transcript-rna-seq	ADRNL	t60-adrenal	ENSRNOG00000011714	NA	NA	male	4w	-0.192349	0.202501	0.342181	-0.94986	NA	NA	1.97622e-06	5.3505e-05
TRNSCRPT;ADRNL;ENSRNOG00000011714	TRNSCRPT	transcript-rna-seq	ADRNL	t60-adrenal	ENSRNOG00000011714	NA	NA	male	8w	-0.030141	0.203784	0.882416	-0.14791	NA	NA	1.97622e-06	5.3505e-05
TRNSCRPT;ADRNL;ENSRNOG00000011718	TRNSCRPT	transcript-rna-seq	ADRNL	t60-adrenal	ENSRNOG00000011718	NA	NA	female	1w	-0.0253125	0.128607	0.843968	-0.19682	NA	NA	0.0104291	0.0453496
TRNSCRPT;ADRNL;ENSRNOG00000011718	TRNSCRPT	transcript-rna-seq	ADRNL	t60-adrenal	ENSRNOG00000011718	NA	NA	female	2w	0.210083	0.103414	0.042207	2.03147	NA	NA	0.0104291	0.0453496
TRNSCRPT;ADRNL;ENSRNOG00000011718	TRNSCRPT	transcript-rna-seq	ADRNL	t60-adrenal	ENSRNOG00000011718	NA	NA	female	4w	0.206314	0.103561	0.04635	1.99219	NA	NA	0.0104291	0.0453496
TRNSCRPT;ADRNL;ENSRNOG00000011718	TRNSCRPT	transcript-rna-seq	ADRNL	t60-adrenal	ENSRNOG00000011718	NA	NA	female	8w	0.275087	0.10736	0.0103985	2.56229	NA	NA	0.0104291	0.0453496
TRNSCRPT;ADRNL;ENSRNOG00000011718	TRNSCRPT	transcript-rna-seq	ADRNL	t60-adrenal	ENSRNOG00000011718	NA	NA	male	1w	-0.286609	0.134843	0.0335452	-2.1255	NA	NA	0.0104291	0.0453496
TRNSCRPT;ADRNL;ENSRNOG00000011718	TRNSCRPT	transcript-rna-seq	ADRNL	t60-adrenal	ENSRNOG00000011718	NA	NA	male	2w	-0.0142771	0.126558	0.910181	-0.11281	NA	NA	0.0104291	0.0453496
TRNSCRPT;ADRNL;ENSRNOG00000011718	TRNSCRPT	transcript-rna-seq	ADRNL	t60-adrenal	ENSRNOG00000011718	NA	NA	male	4w	0.0598624	0.119921	0.617652	0.49918	NA	NA	0.0104291	0.0453496
TRNSCRPT;ADRNL;ENSRNOG00000011718	TRNSCRPT	transcript-rna-seq	ADRNL	t60-adrenal	ENSRNOG00000011718	NA	NA	male	8w	0.0491752	0.122888	0.689036	0.40016	NA	NA	0.0104291	0.0453496
TRNSCRPT;ADRNL;ENSRNOG00000011720	TRNSCRPT	transcript-rna-seq	ADRNL	t60-adrenal	ENSRNOG00000011720	NA	NA	female	1w	0.140033	0.0922022	0.128823	1.51876	NA	NA	0.0112059	0.0465341
TRNSCRPT;ADRNL;ENSRNOG00000011720	TRNSCRPT	transcript-rna-seq	ADRNL	t60-adrenal	ENSRNOG00000011720	NA	NA	female	2w	0.117162	0.0747523	0.117036	1.56733	NA	NA	0.0112059	0.0465341
TRNSCRPT;ADRNL;ENSRNOG00000011720	TRNSCRPT	transcript-rna-seq	ADRNL	t60-adrenal	ENSRNOG00000011720	NA	NA	female	4w	0.137788	0.0745702	0.0646371	1.84776	NA	NA	0.0112059	0.0465341
TRNSCRPT;ADRNL;ENSRNOG00000011720	TRNSCRPT	transcript-rna-seq	ADRNL	t60-adrenal	ENSRNOG00000011720	NA	NA	female	8w	-0.105751	0.078556	0.178241	-1.34619	NA	NA	0.0112059	0.0465341
TRNSCRPT;ADRNL;ENSRNOG00000011720	TRNSCRPT	transcript-rna-seq	ADRNL	t60-adrenal	ENSRNOG00000011720	NA	NA	male	1w	0.0234836	0.204767	0.908695	0.11468	NA	NA	0.0112059	0.0465341
TRNSCRPT;ADRNL;ENSRNOG00000011720	TRNSCRPT	transcript-rna-seq	ADRNL	t60-adrenal	ENSRNOG00000011720	NA	NA	male	2w	0.197874	0.192135	0.30307	1.02987	NA	NA	0.0112059	0.0465341
TRNSCRPT;ADRNL;ENSRNOG00000011720	TRNSCRPT	transcript-rna-seq	ADRNL	t60-adrenal	ENSRNOG00000011720	NA	NA	male	4w	-0.0738353	0.182557	0.685881	-0.40445	NA	NA	0.0112059	0.0465341
TRNSCRPT;ADRNL;ENSRNOG00000011720	TRNSCRPT	transcript-rna-seq	ADRNL	t60-adrenal	ENSRNOG00000011720	NA	NA	male	8w	0.203227	0.1866	0.276109	1.0891	NA	NA	0.0112059	0.0465341
TRNSCRPT;ADRNL;ENSRNOG00000011751	TRNSCRPT	transcript-rna-seq	ADRNL	t60-adrenal	ENSRNOG00000011751	NA	NA	female	1w	0.0787044	0.112321	0.483482	0.70071	NA	NA	0.000770919	0.00710066
TRNSCRPT;ADRNL;ENSRNOG00000011751	TRNSCRPT	transcript-rna-seq	ADRNL	t60-adrenal	ENSRNOG00000011751	NA	NA	female	2w	0.232349	0.0904095	0.010171	2.56996	NA	NA	0.000770919	0.00710066
TRNSCRPT;ADRNL;ENSRNOG00000011751	TRNSCRPT	transcript-rna-seq	ADRNL	t60-adrenal	ENSRNOG00000011751	NA	NA	female	4w	0.119146	0.0905898	0.188435	1.31522	NA	NA	0.000770919	0.00710066
TRNSCRPT;ADRNL;ENSRNOG00000011751	TRNSCRPT	transcript-rna-seq	ADRNL	t60-adrenal	ENSRNOG00000011751	NA	NA	female	8w	0.102405	0.0939946	0.275945	1.08947	NA	NA	0.000770919	0.00710066
TRNSCRPT;ADRNL;ENSRNOG00000011751	TRNSCRPT	transcript-rna-seq	ADRNL	t60-adrenal	ENSRNOG00000011751	NA	NA	male	1w	-0.367831	0.0878423	2.82169e-05	-4.1874	NA	NA	0.000770919	0.00710066
TRNSCRPT;ADRNL;ENSRNOG00000011751	TRNSCRPT	transcript-rna-seq	ADRNL	t60-adrenal	ENSRNOG00000011751	NA	NA	male	2w	-0.161646	0.0819608	0.048582	-1.97224	NA	NA	0.000770919	0.00710066
TRNSCRPT;ADRNL;ENSRNOG00000011751	TRNSCRPT	transcript-rna-seq	ADRNL	t60-adrenal	ENSRNOG00000011751	NA	NA	male	4w	-0.107782	0.0778463	0.166189	-1.38455	NA	NA	0.000770919	0.00710066
TRNSCRPT;ADRNL;ENSRNOG00000011751	TRNSCRPT	transcript-rna-seq	ADRNL	t60-adrenal	ENSRNOG00000011751	NA	NA	male	8w	-0.230604	0.0797032	0.00381233	-2.89329	NA	NA	0.000770919	0.00710066
TRNSCRPT;ADRNL;ENSRNOG00000011754	TRNSCRPT	transcript-rna-seq	ADRNL	t60-adrenal	ENSRNOG00000011754	NA	NA	female	1w	0.196731	0.223717	0.3792	0.87937	NA	NA	2.82438e-07	1.136e-05
TRNSCRPT;ADRNL;ENSRNOG00000011754	TRNSCRPT	transcript-rna-seq	ADRNL	t60-adrenal	ENSRNOG00000011754	NA	NA	female	2w	0.00443411	0.179652	0.980309	0.02468	NA	NA	2.82438e-07	1.136e-05
TRNSCRPT;ADRNL;ENSRNOG00000011754	TRNSCRPT	transcript-rna-seq	ADRNL	t60-adrenal	ENSRNOG00000011754	NA	NA	female	4w	0.204078	0.180003	0.256901	1.13375	NA	NA	2.82438e-07	1.136e-05
TRNSCRPT;ADRNL;ENSRNOG00000011754	TRNSCRPT	transcript-rna-seq	ADRNL	t60-adrenal	ENSRNOG00000011754	NA	NA	female	8w	0.292609	0.186627	0.116909	1.56788	NA	NA	2.82438e-07	1.136e-05
TRNSCRPT;ADRNL;ENSRNOG00000011754	TRNSCRPT	transcript-rna-seq	ADRNL	t60-adrenal	ENSRNOG00000011754	NA	NA	male	1w	-0.336711	0.190155	0.0766067	-1.77072	NA	NA	2.82438e-07	1.136e-05
TRNSCRPT;ADRNL;ENSRNOG00000011754	TRNSCRPT	transcript-rna-seq	ADRNL	t60-adrenal	ENSRNOG00000011754	NA	NA	male	2w	-0.292494	0.178733	0.101738	-1.63648	NA	NA	2.82438e-07	1.136e-05
TRNSCRPT;ADRNL;ENSRNOG00000011754	TRNSCRPT	transcript-rna-seq	ADRNL	t60-adrenal	ENSRNOG00000011754	NA	NA	male	4w	-0.425527	0.169406	0.012009	-2.51188	NA	NA	2.82438e-07	1.136e-05
TRNSCRPT;ADRNL;ENSRNOG00000011754	TRNSCRPT	transcript-rna-seq	ADRNL	t60-adrenal	ENSRNOG00000011754	NA	NA	male	8w	-1.09	0.174209	3.92835e-10	-6.25685	NA	NA	2.82438e-07	1.136e-05
TRNSCRPT;ADRNL;ENSRNOG00000011763	TRNSCRPT	transcript-rna-seq	ADRNL	t60-adrenal	ENSRNOG00000011763	NA	NA	female	1w	0.266624	0.0936772	0.00442441	2.8462	NA	NA	0.00293829	0.0180341
TRNSCRPT;ADRNL;ENSRNOG00000011763	TRNSCRPT	transcript-rna-seq	ADRNL	t60-adrenal	ENSRNOG00000011763	NA	NA	female	2w	-0.0577715	0.0751929	0.442302	-0.76831	NA	NA	0.00293829	0.0180341
TRNSCRPT;ADRNL;ENSRNOG00000011763	TRNSCRPT	transcript-rna-seq	ADRNL	t60-adrenal	ENSRNOG00000011763	NA	NA	female	4w	0.0804094	0.0753424	0.285858	1.06725	NA	NA	0.00293829	0.0180341
TRNSCRPT;ADRNL;ENSRNOG00000011763	TRNSCRPT	transcript-rna-seq	ADRNL	t60-adrenal	ENSRNOG00000011763	NA	NA	female	8w	0.130764	0.0781454	0.0942603	1.67334	NA	NA	0.00293829	0.0180341
TRNSCRPT;ADRNL;ENSRNOG00000011763	TRNSCRPT	transcript-rna-seq	ADRNL	t60-adrenal	ENSRNOG00000011763	NA	NA	male	1w	0.0948327	0.0966941	0.326717	0.98075	NA	NA	0.00293829	0.0180341
TRNSCRPT;ADRNL;ENSRNOG00000011763	TRNSCRPT	transcript-rna-seq	ADRNL	t60-adrenal	ENSRNOG00000011763	NA	NA	male	2w	0.265337	0.0908707	0.00350094	2.91994	NA	NA	0.00293829	0.0180341
TRNSCRPT;ADRNL;ENSRNOG00000011763	TRNSCRPT	transcript-rna-seq	ADRNL	t60-adrenal	ENSRNOG00000011763	NA	NA	male	4w	0.206261	0.0861184	0.0166165	2.39508	NA	NA	0.00293829	0.0180341
TRNSCRPT;ADRNL;ENSRNOG00000011763	TRNSCRPT	transcript-rna-seq	ADRNL	t60-adrenal	ENSRNOG00000011763	NA	NA	male	8w	0.09234	0.0883071	0.295714	1.04567	NA	NA	0.00293829	0.0180341
TRNSCRPT;ADRNL;ENSRNOG00000011771	TRNSCRPT	transcript-rna-seq	ADRNL	t60-adrenal	ENSRNOG00000011771	NA	NA	female	1w	-0.324927	0.19181	0.0902657	-1.694	NA	NA	7.03072e-09	5.03897e-07
TRNSCRPT;ADRNL;ENSRNOG00000011771	TRNSCRPT	transcript-rna-seq	ADRNL	t60-adrenal	ENSRNOG00000011771	NA	NA	female	2w	-0.654852	0.153842	2.07502e-05	-4.25666	NA	NA	7.03072e-09	5.03897e-07
TRNSCRPT;ADRNL;ENSRNOG00000011771	TRNSCRPT	transcript-rna-seq	ADRNL	t60-adrenal	ENSRNOG00000011771	NA	NA	female	4w	-0.251451	0.15417	0.102891	-1.631	NA	NA	7.03072e-09	5.03897e-07
TRNSCRPT;ADRNL;ENSRNOG00000011771	TRNSCRPT	transcript-rna-seq	ADRNL	t60-adrenal	ENSRNOG00000011771	NA	NA	female	8w	-0.258955	0.159894	0.105329	-1.61955	NA	NA	7.03072e-09	5.03897e-07
TRNSCRPT;ADRNL;ENSRNOG00000011771	TRNSCRPT	transcript-rna-seq	ADRNL	t60-adrenal	ENSRNOG00000011771	NA	NA	male	1w	1.01452	0.181372	2.22415e-08	5.5936	NA	NA	7.03072e-09	5.03897e-07
TRNSCRPT;ADRNL;ENSRNOG00000011771	TRNSCRPT	transcript-rna-seq	ADRNL	t60-adrenal	ENSRNOG00000011771	NA	NA	male	2w	0.32379	0.170741	0.0579093	1.89638	NA	NA	7.03072e-09	5.03897e-07
TRNSCRPT;ADRNL;ENSRNOG00000011771	TRNSCRPT	transcript-rna-seq	ADRNL	t60-adrenal	ENSRNOG00000011771	NA	NA	male	4w	0.401482	0.161713	0.0130396	2.48269	NA	NA	7.03072e-09	5.03897e-07
TRNSCRPT;ADRNL;ENSRNOG00000011771	TRNSCRPT	transcript-rna-seq	ADRNL	t60-adrenal	ENSRNOG00000011771	NA	NA	male	8w	0.250911	0.165858	0.130328	1.51281	NA	NA	7.03072e-09	5.03897e-07
TRNSCRPT;ADRNL;ENSRNOG00000011781	TRNSCRPT	transcript-rna-seq	ADRNL	t60-adrenal	ENSRNOG00000011781	NA	NA	female	1w	-0.454522	0.151532	0.00270406	-2.99952	NA	NA	0.000508473	0.00484401
TRNSCRPT;ADRNL;ENSRNOG00000011781	TRNSCRPT	transcript-rna-seq	ADRNL	t60-adrenal	ENSRNOG00000011781	NA	NA	female	2w	-0.301397	0.121682	0.0132517	-2.47693	NA	NA	0.000508473	0.00484401
TRNSCRPT;ADRNL;ENSRNOG00000011781	TRNSCRPT	transcript-rna-seq	ADRNL	t60-adrenal	ENSRNOG00000011781	NA	NA	female	4w	-0.348466	0.122018	0.00429228	-2.85584	NA	NA	0.000508473	0.00484401
TRNSCRPT;ADRNL;ENSRNOG00000011781	TRNSCRPT	transcript-rna-seq	ADRNL	t60-adrenal	ENSRNOG00000011781	NA	NA	female	8w	-0.352069	0.126831	0.00550506	-2.77589	NA	NA	0.000508473	0.00484401
TRNSCRPT;ADRNL;ENSRNOG00000011781	TRNSCRPT	transcript-rna-seq	ADRNL	t60-adrenal	ENSRNOG00000011781	NA	NA	male	1w	0.665015	0.206088	0.00125162	3.22685	NA	NA	0.000508473	0.00484401
TRNSCRPT;ADRNL;ENSRNOG00000011781	TRNSCRPT	transcript-rna-seq	ADRNL	t60-adrenal	ENSRNOG00000011781	NA	NA	male	2w	0.144161	0.194156	0.457783	0.7425	NA	NA	0.000508473	0.00484401
TRNSCRPT;ADRNL;ENSRNOG00000011781	TRNSCRPT	transcript-rna-seq	ADRNL	t60-adrenal	ENSRNOG00000011781	NA	NA	male	4w	0.0143319	0.184121	0.937956	0.07784	NA	NA	0.000508473	0.00484401
TRNSCRPT;ADRNL;ENSRNOG00000011781	TRNSCRPT	transcript-rna-seq	ADRNL	t60-adrenal	ENSRNOG00000011781	NA	NA	male	8w	0.252974	0.188553	0.179706	1.34166	NA	NA	0.000508473	0.00484401
TRNSCRPT;ADRNL;ENSRNOG00000011784	TRNSCRPT	transcript-rna-seq	ADRNL	t60-adrenal	ENSRNOG00000011784	NA	NA	female	1w	-0.41755	0.208093	0.0447973	-2.00655	NA	NA	0.00497704	0.0267833
TRNSCRPT;ADRNL;ENSRNOG00000011784	TRNSCRPT	transcript-rna-seq	ADRNL	t60-adrenal	ENSRNOG00000011784	NA	NA	female	2w	-0.459456	0.167595	0.00611659	-2.74146	NA	NA	0.00497704	0.0267833
TRNSCRPT;ADRNL;ENSRNOG00000011784	TRNSCRPT	transcript-rna-seq	ADRNL	t60-adrenal	ENSRNOG00000011784	NA	NA	female	4w	-0.395112	0.167841	0.018568	-2.35409	NA	NA	0.00497704	0.0267833
TRNSCRPT;ADRNL;ENSRNOG00000011784	TRNSCRPT	transcript-rna-seq	ADRNL	t60-adrenal	ENSRNOG00000011784	NA	NA	female	8w	-0.390484	0.175006	0.025664	-2.23126	NA	NA	0.00497704	0.0267833
TRNSCRPT;ADRNL;ENSRNOG00000011784	TRNSCRPT	transcript-rna-seq	ADRNL	t60-adrenal	ENSRNOG00000011784	NA	NA	male	1w	0.499951	0.191631	0.00908265	2.60893	NA	NA	0.00497704	0.0267833
TRNSCRPT;ADRNL;ENSRNOG00000011784	TRNSCRPT	transcript-rna-seq	ADRNL	t60-adrenal	ENSRNOG00000011784	NA	NA	male	2w	0.019329	0.181145	0.915023	0.1067	NA	NA	0.00497704	0.0267833
TRNSCRPT;ADRNL;ENSRNOG00000011784	TRNSCRPT	transcript-rna-seq	ADRNL	t60-adrenal	ENSRNOG00000011784	NA	NA	male	4w	-0.0832325	0.172471	0.629387	-0.48259	NA	NA	0.00497704	0.0267833
TRNSCRPT;ADRNL;ENSRNOG00000011784	TRNSCRPT	transcript-rna-seq	ADRNL	t60-adrenal	ENSRNOG00000011784	NA	NA	male	8w	0.071051	0.176002	0.686438	0.40369	NA	NA	0.00497704	0.0267833
TRNSCRPT;ADRNL;ENSRNOG00000011789	TRNSCRPT	transcript-rna-seq	ADRNL	t60-adrenal	ENSRNOG00000011789	NA	NA	female	1w	-0.292002	0.202758	0.149825	-1.44015	NA	NA	2.25922e-05	0.000435115
TRNSCRPT;ADRNL;ENSRNOG00000011789	TRNSCRPT	transcript-rna-seq	ADRNL	t60-adrenal	ENSRNOG00000011789	NA	NA	female	2w	-0.388065	0.16264	0.0170311	-2.38604	NA	NA	2.25922e-05	0.000435115
TRNSCRPT;ADRNL;ENSRNOG00000011789	TRNSCRPT	transcript-rna-seq	ADRNL	t60-adrenal	ENSRNOG00000011789	NA	NA	female	4w	-0.337222	0.163064	0.0386373	-2.06803	NA	NA	2.25922e-05	0.000435115
TRNSCRPT;ADRNL;ENSRNOG00000011789	TRNSCRPT	transcript-rna-seq	ADRNL	t60-adrenal	ENSRNOG00000011789	NA	NA	female	8w	-0.633153	0.170306	0.000201014	-3.71774	NA	NA	2.25922e-05	0.000435115
TRNSCRPT;ADRNL;ENSRNOG00000011789	TRNSCRPT	transcript-rna-seq	ADRNL	t60-adrenal	ENSRNOG00000011789	NA	NA	male	1w	0.727976	0.236753	0.00210618	3.07484	NA	NA	2.25922e-05	0.000435115
TRNSCRPT;ADRNL;ENSRNOG00000011789	TRNSCRPT	transcript-rna-seq	ADRNL	t60-adrenal	ENSRNOG00000011789	NA	NA	male	2w	0.207031	0.223133	0.353491	0.92784	NA	NA	2.25922e-05	0.000435115
TRNSCRPT;ADRNL;ENSRNOG00000011789	TRNSCRPT	transcript-rna-seq	ADRNL	t60-adrenal	ENSRNOG00000011789	NA	NA	male	4w	-0.248885	0.212448	0.241394	-1.17151	NA	NA	2.25922e-05	0.000435115
TRNSCRPT;ADRNL;ENSRNOG00000011789	TRNSCRPT	transcript-rna-seq	ADRNL	t60-adrenal	ENSRNOG00000011789	NA	NA	male	8w	0.106129	0.216969	0.624739	0.48915	NA	NA	2.25922e-05	0.000435115
TRNSCRPT;ADRNL;ENSRNOG00000011796	TRNSCRPT	transcript-rna-seq	ADRNL	t60-adrenal	ENSRNOG00000011796	NA	NA	female	1w	0.318332	0.106914	0.00290661	2.97745	NA	NA	8.30717e-06	0.000174391
TRNSCRPT;ADRNL;ENSRNOG00000011796	TRNSCRPT	transcript-rna-seq	ADRNL	t60-adrenal	ENSRNOG00000011796	NA	NA	female	2w	0.377413	0.085757	1.07774e-05	4.40096	NA	NA	8.30717e-06	0.000174391
TRNSCRPT;ADRNL;ENSRNOG00000011796	TRNSCRPT	transcript-rna-seq	ADRNL	t60-adrenal	ENSRNOG00000011796	NA	NA	female	4w	0.313696	0.0859777	0.000263698	3.64858	NA	NA	8.30717e-06	0.000174391
TRNSCRPT;ADRNL;ENSRNOG00000011796	TRNSCRPT	transcript-rna-seq	ADRNL	t60-adrenal	ENSRNOG00000011796	NA	NA	female	8w	0.317061	0.0891492	0.000375796	3.55652	NA	NA	8.30717e-06	0.000174391
TRNSCRPT;ADRNL;ENSRNOG00000011796	TRNSCRPT	transcript-rna-seq	ADRNL	t60-adrenal	ENSRNOG00000011796	NA	NA	male	1w	-0.276715	0.113089	0.0144098	-2.44688	NA	NA	8.30717e-06	0.000174391
TRNSCRPT;ADRNL;ENSRNOG00000011796	TRNSCRPT	transcript-rna-seq	ADRNL	t60-adrenal	ENSRNOG00000011796	NA	NA	male	2w	0.107407	0.106322	0.3124	1.0102	NA	NA	8.30717e-06	0.000174391
TRNSCRPT;ADRNL;ENSRNOG00000011796	TRNSCRPT	transcript-rna-seq	ADRNL	t60-adrenal	ENSRNOG00000011796	NA	NA	male	4w	0.00269286	0.100728	0.978672	0.02673	NA	NA	8.30717e-06	0.000174391
TRNSCRPT;ADRNL;ENSRNOG00000011796	TRNSCRPT	transcript-rna-seq	ADRNL	t60-adrenal	ENSRNOG00000011796	NA	NA	male	8w	0.101914	0.103262	0.32367	0.98694	NA	NA	8.30717e-06	0.000174391
TRNSCRPT;ADRNL;ENSRNOG00000011799	TRNSCRPT	transcript-rna-seq	ADRNL	t60-adrenal	ENSRNOG00000011799	NA	NA	female	1w	-0.196052	0.15991	0.220195	-1.22601	NA	NA	0.00940259	0.0415912
TRNSCRPT;ADRNL;ENSRNOG00000011799	TRNSCRPT	transcript-rna-seq	ADRNL	t60-adrenal	ENSRNOG00000011799	NA	NA	female	2w	0.203264	0.129367	0.116134	1.57121	NA	NA	0.00940259	0.0415912
TRNSCRPT;ADRNL;ENSRNOG00000011799	TRNSCRPT	transcript-rna-seq	ADRNL	t60-adrenal	ENSRNOG00000011799	NA	NA	female	4w	0.0786898	0.129645	0.543876	0.60696	NA	NA	0.00940259	0.0415912
TRNSCRPT;ADRNL;ENSRNOG00000011799	TRNSCRPT	transcript-rna-seq	ADRNL	t60-adrenal	ENSRNOG00000011799	NA	NA	female	8w	0.33561	0.133623	0.0120182	2.51161	NA	NA	0.00940259	0.0415912
TRNSCRPT;ADRNL;ENSRNOG00000011799	TRNSCRPT	transcript-rna-seq	ADRNL	t60-adrenal	ENSRNOG00000011799	NA	NA	male	1w	-0.231361	0.190368	0.224237	-1.21534	NA	NA	0.00940259	0.0415912
TRNSCRPT;ADRNL;ENSRNOG00000011799	TRNSCRPT	transcript-rna-seq	ADRNL	t60-adrenal	ENSRNOG00000011799	NA	NA	male	2w	0.0103971	0.176853	0.95312	0.05879	NA	NA	0.00940259	0.0415912
TRNSCRPT;ADRNL;ENSRNOG00000011799	TRNSCRPT	transcript-rna-seq	ADRNL	t60-adrenal	ENSRNOG00000011799	NA	NA	male	4w	0.0370896	0.168013	0.825284	0.22075	NA	NA	0.00940259	0.0415912
TRNSCRPT;ADRNL;ENSRNOG00000011799	TRNSCRPT	transcript-rna-seq	ADRNL	t60-adrenal	ENSRNOG00000011799	NA	NA	male	8w	0.185033	0.170967	0.279131	1.08227	NA	NA	0.00940259	0.0415912
TRNSCRPT;ADRNL;ENSRNOG00000011800	TRNSCRPT	transcript-rna-seq	ADRNL	t60-adrenal	ENSRNOG00000011800	NA	NA	female	1w	-0.341502	0.356743	0.338428	-0.95728	NA	NA	5.18241e-10	6.50561e-08
TRNSCRPT;ADRNL;ENSRNOG00000011800	TRNSCRPT	transcript-rna-seq	ADRNL	t60-adrenal	ENSRNOG00000011800	NA	NA	female	2w	-0.979024	0.286763	0.000640028	-3.41406	NA	NA	5.18241e-10	6.50561e-08
TRNSCRPT;ADRNL;ENSRNOG00000011800	TRNSCRPT	transcript-rna-seq	ADRNL	t60-adrenal	ENSRNOG00000011800	NA	NA	female	4w	-0.44654	0.286787	0.11946	-1.55705	NA	NA	5.18241e-10	6.50561e-08
TRNSCRPT;ADRNL;ENSRNOG00000011800	TRNSCRPT	transcript-rna-seq	ADRNL	t60-adrenal	ENSRNOG00000011800	NA	NA	female	8w	-1.16103	0.299696	0.000107047	-3.87404	NA	NA	5.18241e-10	6.50561e-08
TRNSCRPT;ADRNL;ENSRNOG00000011800	TRNSCRPT	transcript-rna-seq	ADRNL	t60-adrenal	ENSRNOG00000011800	NA	NA	male	1w	1.79273	0.338219	1.15491e-07	5.30049	NA	NA	5.18241e-10	6.50561e-08
TRNSCRPT;ADRNL;ENSRNOG00000011800	TRNSCRPT	transcript-rna-seq	ADRNL	t60-adrenal	ENSRNOG00000011800	NA	NA	male	2w	0.831993	0.319157	0.00913804	2.60685	NA	NA	5.18241e-10	6.50561e-08
TRNSCRPT;ADRNL;ENSRNOG00000011800	TRNSCRPT	transcript-rna-seq	ADRNL	t60-adrenal	ENSRNOG00000011800	NA	NA	male	4w	0.139893	0.303706	0.645071	0.46062	NA	NA	5.18241e-10	6.50561e-08
TRNSCRPT;ADRNL;ENSRNOG00000011800	TRNSCRPT	transcript-rna-seq	ADRNL	t60-adrenal	ENSRNOG00000011800	NA	NA	male	8w	0.493776	0.31062	0.111915	1.58965	NA	NA	5.18241e-10	6.50561e-08
TRNSCRPT;ADRNL;ENSRNOG00000011825	TRNSCRPT	transcript-rna-seq	ADRNL	t60-adrenal	ENSRNOG00000011825	NA	NA	female	1w	-0.946648	0.342598	0.00572474	-2.76314	NA	NA	9.48476e-09	6.9927e-07
TRNSCRPT;ADRNL;ENSRNOG00000011825	TRNSCRPT	transcript-rna-seq	ADRNL	t60-adrenal	ENSRNOG00000011825	NA	NA	female	2w	-0.974124	0.274691	0.000390753	-3.54625	NA	NA	9.48476e-09	6.9927e-07
TRNSCRPT;ADRNL;ENSRNOG00000011825	TRNSCRPT	transcript-rna-seq	ADRNL	t60-adrenal	ENSRNOG00000011825	NA	NA	female	4w	-0.741127	0.275315	0.00710409	-2.69192	NA	NA	9.48476e-09	6.9927e-07
TRNSCRPT;ADRNL;ENSRNOG00000011825	TRNSCRPT	transcript-rna-seq	ADRNL	t60-adrenal	ENSRNOG00000011825	NA	NA	female	8w	-1.03753	0.285979	0.000285628	-3.628	NA	NA	9.48476e-09	6.9927e-07
TRNSCRPT;ADRNL;ENSRNOG00000011825	TRNSCRPT	transcript-rna-seq	ADRNL	t60-adrenal	ENSRNOG00000011825	NA	NA	male	1w	1.52234	0.312315	1.0915e-06	4.87438	NA	NA	9.48476e-09	6.9927e-07
TRNSCRPT;ADRNL;ENSRNOG00000011825	TRNSCRPT	transcript-rna-seq	ADRNL	t60-adrenal	ENSRNOG00000011825	NA	NA	male	2w	0.336626	0.294394	0.252849	1.14346	NA	NA	9.48476e-09	6.9927e-07
TRNSCRPT;ADRNL;ENSRNOG00000011825	TRNSCRPT	transcript-rna-seq	ADRNL	t60-adrenal	ENSRNOG00000011825	NA	NA	male	4w	0.144902	0.279071	0.603601	0.51923	NA	NA	9.48476e-09	6.9927e-07
TRNSCRPT;ADRNL;ENSRNOG00000011825	TRNSCRPT	transcript-rna-seq	ADRNL	t60-adrenal	ENSRNOG00000011825	NA	NA	male	8w	0.332928	0.286055	0.244482	1.16386	NA	NA	9.48476e-09	6.9927e-07
TRNSCRPT;ADRNL;ENSRNOG00000011831	TRNSCRPT	transcript-rna-seq	ADRNL	t60-adrenal	ENSRNOG00000011831	NA	NA	female	1w	-0.37299	0.227244	0.100722	-1.64137	NA	NA	0.00915578	0.0435988
TRNSCRPT;ADRNL;ENSRNOG00000011831	TRNSCRPT	transcript-rna-seq	ADRNL	t60-adrenal	ENSRNOG00000011831	NA	NA	female	2w	-0.435182	0.183119	0.0174778	-2.3765	NA	NA	0.00915578	0.0435988
TRNSCRPT;ADRNL;ENSRNOG00000011831	TRNSCRPT	transcript-rna-seq	ADRNL	t60-adrenal	ENSRNOG00000011831	NA	NA	female	4w	-0.396808	0.183413	0.0305053	-2.16347	NA	NA	0.00915578	0.0435988
TRNSCRPT;ADRNL;ENSRNOG00000011831	TRNSCRPT	transcript-rna-seq	ADRNL	t60-adrenal	ENSRNOG00000011831	NA	NA	female	8w	-0.305935	0.190806	0.108851	-1.60338	NA	NA	0.00915578	0.0435988
TRNSCRPT;ADRNL;ENSRNOG00000011831	TRNSCRPT	transcript-rna-seq	ADRNL	t60-adrenal	ENSRNOG00000011831	NA	NA	male	1w	0.480438	0.197089	0.014782	2.43768	NA	NA	0.00915578	0.0435988
TRNSCRPT;ADRNL;ENSRNOG00000011831	TRNSCRPT	transcript-rna-seq	ADRNL	t60-adrenal	ENSRNOG00000011831	NA	NA	male	2w	0.169479	0.185993	0.362184	0.91121	NA	NA	0.00915578	0.0435988
TRNSCRPT;ADRNL;ENSRNOG00000011831	TRNSCRPT	transcript-rna-seq	ADRNL	t60-adrenal	ENSRNOG00000011831	NA	NA	male	4w	-0.128573	0.178225	0.470658	-0.72141	NA	NA	0.00915578	0.0435988
TRNSCRPT;ADRNL;ENSRNOG00000011831	TRNSCRPT	transcript-rna-seq	ADRNL	t60-adrenal	ENSRNOG00000011831	NA	NA	male	8w	0.312204	0.180355	0.0834419	1.73106	NA	NA	0.00915578	0.0435988
TRNSCRPT;ADRNL;ENSRNOG00000011839	TRNSCRPT	transcript-rna-seq	ADRNL	t60-adrenal	ENSRNOG00000011839	NA	NA	female	1w	-0.285008	0.0989185	0.00396115	-2.88124	NA	NA	0.0118792	0.0483735
TRNSCRPT;ADRNL;ENSRNOG00000011839	TRNSCRPT	transcript-rna-seq	ADRNL	t60-adrenal	ENSRNOG00000011839	NA	NA	female	2w	-0.210639	0.0796416	0.00817317	-2.64483	NA	NA	0.0118792	0.0483735
TRNSCRPT;ADRNL;ENSRNOG00000011839	TRNSCRPT	transcript-rna-seq	ADRNL	t60-adrenal	ENSRNOG00000011839	NA	NA	female	4w	-0.20652	0.0797597	0.00961781	-2.58928	NA	NA	0.0118792	0.0483735
TRNSCRPT;ADRNL;ENSRNOG00000011839	TRNSCRPT	transcript-rna-seq	ADRNL	t60-adrenal	ENSRNOG00000011839	NA	NA	female	8w	-0.235309	0.0832614	0.00471112	-2.82615	NA	NA	0.0118792	0.0483735
TRNSCRPT;ADRNL;ENSRNOG00000011839	TRNSCRPT	transcript-rna-seq	ADRNL	t60-adrenal	ENSRNOG00000011839	NA	NA	male	1w	0.174341	0.10966	0.111874	1.58983	NA	NA	0.0118792	0.0483735
TRNSCRPT;ADRNL;ENSRNOG00000011839	TRNSCRPT	transcript-rna-seq	ADRNL	t60-adrenal	ENSRNOG00000011839	NA	NA	male	2w	0.0380784	0.103048	0.711741	0.36952	NA	NA	0.0118792	0.0483735
TRNSCRPT;ADRNL;ENSRNOG00000011839	TRNSCRPT	transcript-rna-seq	ADRNL	t60-adrenal	ENSRNOG00000011839	NA	NA	male	4w	-0.0746381	0.0981093	0.446798	-0.76076	NA	NA	0.0118792	0.0483735
TRNSCRPT;ADRNL;ENSRNOG00000011839	TRNSCRPT	transcript-rna-seq	ADRNL	t60-adrenal	ENSRNOG00000011839	NA	NA	male	8w	-0.044524	0.100323	0.657181	-0.44381	NA	NA	0.0118792	0.0483735
TRNSCRPT;ADRNL;ENSRNOG00000011841	TRNSCRPT	transcript-rna-seq	ADRNL	t60-adrenal	ENSRNOG00000011841	NA	NA	female	1w	-0.0722105	0.145552	0.619814	-0.49611	NA	NA	4.57619e-09	3.52952e-07
TRNSCRPT;ADRNL;ENSRNOG00000011841	TRNSCRPT	transcript-rna-seq	ADRNL	t60-adrenal	ENSRNOG00000011841	NA	NA	female	2w	0.0380092	0.116874	0.745018	0.32522	NA	NA	4.57619e-09	3.52952e-07
TRNSCRPT;ADRNL;ENSRNOG00000011841	TRNSCRPT	transcript-rna-seq	ADRNL	t60-adrenal	ENSRNOG00000011841	NA	NA	female	4w	0.25311	0.117049	0.030585	2.16243	NA	NA	4.57619e-09	3.52952e-07
TRNSCRPT;ADRNL;ENSRNOG00000011841	TRNSCRPT	transcript-rna-seq	ADRNL	t60-adrenal	ENSRNOG00000011841	NA	NA	female	8w	0.46261	0.121299	0.000136856	3.81378	NA	NA	4.57619e-09	3.52952e-07
TRNSCRPT;ADRNL;ENSRNOG00000011841	TRNSCRPT	transcript-rna-seq	ADRNL	t60-adrenal	ENSRNOG00000011841	NA	NA	male	1w	-0.63422	0.171143	0.000210735	-3.70579	NA	NA	4.57619e-09	3.52952e-07
TRNSCRPT;ADRNL;ENSRNOG00000011841	TRNSCRPT	transcript-rna-seq	ADRNL	t60-adrenal	ENSRNOG00000011841	NA	NA	male	2w	-0.0663863	0.160832	0.679776	-0.41277	NA	NA	4.57619e-09	3.52952e-07
TRNSCRPT;ADRNL;ENSRNOG00000011841	TRNSCRPT	transcript-rna-seq	ADRNL	t60-adrenal	ENSRNOG00000011841	NA	NA	male	4w	0.235264	0.152283	0.122368	1.54491	NA	NA	4.57619e-09	3.52952e-07
TRNSCRPT;ADRNL;ENSRNOG00000011841	TRNSCRPT	transcript-rna-seq	ADRNL	t60-adrenal	ENSRNOG00000011841	NA	NA	male	8w	0.0734036	0.156166	0.63833	0.47003	NA	NA	4.57619e-09	3.52952e-07
TRNSCRPT;ADRNL;ENSRNOG00000011849	TRNSCRPT	transcript-rna-seq	ADRNL	t60-adrenal	ENSRNOG00000011849	NA	NA	female	1w	-0.611153	0.239513	0.0107214	-2.55165	NA	NA	1.95976e-07	7.95204e-06
TRNSCRPT;ADRNL;ENSRNOG00000011849	TRNSCRPT	transcript-rna-seq	ADRNL	t60-adrenal	ENSRNOG00000011849	NA	NA	female	2w	-0.669162	0.192012	0.00049214	-3.485	NA	NA	1.95976e-07	7.95204e-06
TRNSCRPT;ADRNL;ENSRNOG00000011849	TRNSCRPT	transcript-rna-seq	ADRNL	t60-adrenal	ENSRNOG00000011849	NA	NA	female	4w	-0.557788	0.192513	0.00376271	-2.8974	NA	NA	1.95976e-07	7.95204e-06
TRNSCRPT;ADRNL;ENSRNOG00000011849	TRNSCRPT	transcript-rna-seq	ADRNL	t60-adrenal	ENSRNOG00000011849	NA	NA	female	8w	-0.690672	0.199667	0.00054193	-3.45913	NA	NA	1.95976e-07	7.95204e-06
TRNSCRPT;ADRNL;ENSRNOG00000011849	TRNSCRPT	transcript-rna-seq	ADRNL	t60-adrenal	ENSRNOG00000011849	NA	NA	male	1w	1.09893	0.245269	7.44636e-06	4.48051	NA	NA	1.95976e-07	7.95204e-06
TRNSCRPT;ADRNL;ENSRNOG00000011849	TRNSCRPT	transcript-rna-seq	ADRNL	t60-adrenal	ENSRNOG00000011849	NA	NA	male	2w	0.281206	0.230848	0.22317	1.21814	NA	NA	1.95976e-07	7.95204e-06
TRNSCRPT;ADRNL;ENSRNOG00000011849	TRNSCRPT	transcript-rna-seq	ADRNL	t60-adrenal	ENSRNOG00000011849	NA	NA	male	4w	0.0784856	0.218686	0.719673	0.3589	NA	NA	1.95976e-07	7.95204e-06
TRNSCRPT;ADRNL;ENSRNOG00000011849	TRNSCRPT	transcript-rna-seq	ADRNL	t60-adrenal	ENSRNOG00000011849	NA	NA	male	8w	0.159395	0.224249	0.47721	0.7108	NA	NA	1.95976e-07	7.95204e-06
TRNSCRPT;ADRNL;ENSRNOG00000011858	TRNSCRPT	transcript-rna-seq	ADRNL	t60-adrenal	ENSRNOG00000011858	NA	NA	female	1w	0.166099	0.233697	0.477241	0.71075	NA	NA	1.81304e-05	0.0003323
TRNSCRPT;ADRNL;ENSRNOG00000011858	TRNSCRPT	transcript-rna-seq	ADRNL	t60-adrenal	ENSRNOG00000011858	NA	NA	female	2w	0.730689	0.189312	0.000113526	3.8597	NA	NA	1.81304e-05	0.0003323
TRNSCRPT;ADRNL;ENSRNOG00000011858	TRNSCRPT	transcript-rna-seq	ADRNL	t60-adrenal	ENSRNOG00000011858	NA	NA	female	4w	0.263823	0.190868	0.166901	1.38223	NA	NA	1.81304e-05	0.0003323
TRNSCRPT;ADRNL;ENSRNOG00000011858	TRNSCRPT	transcript-rna-seq	ADRNL	t60-adrenal	ENSRNOG00000011858	NA	NA	female	8w	0.253476	0.198081	0.200665	1.27966	NA	NA	1.81304e-05	0.0003323
TRNSCRPT;ADRNL;ENSRNOG00000011858	TRNSCRPT	transcript-rna-seq	ADRNL	t60-adrenal	ENSRNOG00000011858	NA	NA	male	1w	-0.6857	0.214687	0.00140338	-3.19395	NA	NA	1.81304e-05	0.0003323
TRNSCRPT;ADRNL;ENSRNOG00000011858	TRNSCRPT	transcript-rna-seq	ADRNL	t60-adrenal	ENSRNOG00000011858	NA	NA	male	2w	0.111789	0.199538	0.575317	0.56024	NA	NA	1.81304e-05	0.0003323
TRNSCRPT;ADRNL;ENSRNOG00000011858	TRNSCRPT	transcript-rna-seq	ADRNL	t60-adrenal	ENSRNOG00000011858	NA	NA	male	4w	0.157711	0.189278	0.40472	0.83322	NA	NA	1.81304e-05	0.0003323
TRNSCRPT;ADRNL;ENSRNOG00000011858	TRNSCRPT	transcript-rna-seq	ADRNL	t60-adrenal	ENSRNOG00000011858	NA	NA	male	8w	-0.190629	0.194296	0.326531	-0.98112	NA	NA	1.81304e-05	0.0003323
TRNSCRPT;ADRNL;ENSRNOG00000011861	TRNSCRPT	transcript-rna-seq	ADRNL	t60-adrenal	ENSRNOG00000011861	NA	NA	female	1w	0.794196	0.222735	0.000362956	3.56565	NA	NA	0.00230396	0.0153231
TRNSCRPT;ADRNL;ENSRNOG00000011861	TRNSCRPT	transcript-rna-seq	ADRNL	t60-adrenal	ENSRNOG00000011861	NA	NA	female	2w	0.263081	0.179071	0.141794	1.46914	NA	NA	0.00230396	0.0153231
TRNSCRPT;ADRNL;ENSRNOG00000011861	TRNSCRPT	transcript-rna-seq	ADRNL	t60-adrenal	ENSRNOG00000011861	NA	NA	female	4w	0.338453	0.179363	0.0591639	1.88697	NA	NA	0.00230396	0.0153231
TRNSCRPT;ADRNL;ENSRNOG00000011861	TRNSCRPT	transcript-rna-seq	ADRNL	t60-adrenal	ENSRNOG00000011861	NA	NA	female	8w	0.110521	0.186699	0.553867	0.59198	NA	NA	0.00230396	0.0153231
TRNSCRPT;ADRNL;ENSRNOG00000011861	TRNSCRPT	transcript-rna-seq	ADRNL	t60-adrenal	ENSRNOG00000011861	NA	NA	male	1w	0.366297	0.212597	0.0848956	1.72296	NA	NA	0.00230396	0.0153231
TRNSCRPT;ADRNL;ENSRNOG00000011861	TRNSCRPT	transcript-rna-seq	ADRNL	t60-adrenal	ENSRNOG00000011861	NA	NA	male	2w	0.0492936	0.200515	0.80581	0.24583	NA	NA	0.00230396	0.0153231
TRNSCRPT;ADRNL;ENSRNOG00000011861	TRNSCRPT	transcript-rna-seq	ADRNL	t60-adrenal	ENSRNOG00000011861	NA	NA	male	4w	0.262128	0.189964	0.167622	1.37989	NA	NA	0.00230396	0.0153231
TRNSCRPT;ADRNL;ENSRNOG00000011861	TRNSCRPT	transcript-rna-seq	ADRNL	t60-adrenal	ENSRNOG00000011861	NA	NA	male	8w	-0.16176	0.196125	0.409497	-0.82478	NA	NA	0.00230396	0.0153231
TRNSCRPT;ADRNL;ENSRNOG00000011881	TRNSCRPT	transcript-rna-seq	ADRNL	t60-adrenal	ENSRNOG00000011881	NA	NA	female	1w	-0.250349	0.146089	0.0865889	-1.71367	NA	NA	0.00270404	0.0167834
TRNSCRPT;ADRNL;ENSRNOG00000011881	TRNSCRPT	transcript-rna-seq	ADRNL	t60-adrenal	ENSRNOG00000011881	NA	NA	female	2w	-0.124853	0.116891	0.28547	-1.06811	NA	NA	0.00270404	0.0167834
TRNSCRPT;ADRNL;ENSRNOG00000011881	TRNSCRPT	transcript-rna-seq	ADRNL	t60-adrenal	ENSRNOG00000011881	NA	NA	female	4w	-0.287434	0.117497	0.0144326	-2.44631	NA	NA	0.00270404	0.0167834
TRNSCRPT;ADRNL;ENSRNOG00000011881	TRNSCRPT	transcript-rna-seq	ADRNL	t60-adrenal	ENSRNOG00000011881	NA	NA	female	8w	-0.433288	0.122576	0.000407997	-3.53486	NA	NA	0.00270404	0.0167834
TRNSCRPT;ADRNL;ENSRNOG00000011881	TRNSCRPT	transcript-rna-seq	ADRNL	t60-adrenal	ENSRNOG00000011881	NA	NA	male	1w	0.237091	0.148669	0.110767	1.59476	NA	NA	0.00270404	0.0167834
TRNSCRPT;ADRNL;ENSRNOG00000011881	TRNSCRPT	transcript-rna-seq	ADRNL	t60-adrenal	ENSRNOG00000011881	NA	NA	male	2w	0.0408342	0.139828	0.770263	0.29203	NA	NA	0.00270404	0.0167834
TRNSCRPT;ADRNL;ENSRNOG00000011881	TRNSCRPT	transcript-rna-seq	ADRNL	t60-adrenal	ENSRNOG00000011881	NA	NA	male	4w	-0.167443	0.13323	0.208827	-1.2568	NA	NA	0.00270404	0.0167834
TRNSCRPT;ADRNL;ENSRNOG00000011881	TRNSCRPT	transcript-rna-seq	ADRNL	t60-adrenal	ENSRNOG00000011881	NA	NA	male	8w	-0.098072	0.136161	0.471361	-0.72027	NA	NA	0.00270404	0.0167834
TRNSCRPT;ADRNL;ENSRNOG00000011882	TRNSCRPT	transcript-rna-seq	ADRNL	t60-adrenal	ENSRNOG00000011882	NA	NA	female	1w	-0.145831	0.117898	0.216116	-1.23692	NA	NA	0.0102642	0.0441586
TRNSCRPT;ADRNL;ENSRNOG00000011882	TRNSCRPT	transcript-rna-seq	ADRNL	t60-adrenal	ENSRNOG00000011882	NA	NA	female	2w	-0.278758	0.0955922	0.00354419	-2.91612	NA	NA	0.0102642	0.0441586
TRNSCRPT;ADRNL;ENSRNOG00000011882	TRNSCRPT	transcript-rna-seq	ADRNL	t60-adrenal	ENSRNOG00000011882	NA	NA	female	4w	-0.098428	0.0952245	0.301304	-1.03364	NA	NA	0.0102642	0.0441586
TRNSCRPT;ADRNL;ENSRNOG00000011882	TRNSCRPT	transcript-rna-seq	ADRNL	t60-adrenal	ENSRNOG00000011882	NA	NA	female	8w	-0.353294	0.100274	0.000426205	-3.5233	NA	NA	0.0102642	0.0441586
TRNSCRPT;ADRNL;ENSRNOG00000011882	TRNSCRPT	transcript-rna-seq	ADRNL	t60-adrenal	ENSRNOG00000011882	NA	NA	male	1w	-0.0428277	0.113968	0.707076	-0.37579	NA	NA	0.0102642	0.0441586
TRNSCRPT;ADRNL;ENSRNOG00000011882	TRNSCRPT	transcript-rna-seq	ADRNL	t60-adrenal	ENSRNOG00000011882	NA	NA	male	2w	-0.126398	0.106906	0.237078	-1.18232	NA	NA	0.0102642	0.0441586
TRNSCRPT;ADRNL;ENSRNOG00000011882	TRNSCRPT	transcript-rna-seq	ADRNL	t60-adrenal	ENSRNOG00000011882	NA	NA	male	4w	-0.104689	0.101713	0.303361	-1.02925	NA	NA	0.0102642	0.0441586
TRNSCRPT;ADRNL;ENSRNOG00000011882	TRNSCRPT	transcript-rna-seq	ADRNL	t60-adrenal	ENSRNOG00000011882	NA	NA	male	8w	-0.0214446	0.10365	0.836093	-0.20689	NA	NA	0.0102642	0.0441586
TRNSCRPT;ADRNL;ENSRNOG00000011891	TRNSCRPT	transcript-rna-seq	ADRNL	t60-adrenal	ENSRNOG00000011891	NA	NA	female	1w	0.241587	0.119995	0.0440821	2.01331	NA	NA	0.00250097	0.0171813
TRNSCRPT;ADRNL;ENSRNOG00000011891	TRNSCRPT	transcript-rna-seq	ADRNL	t60-adrenal	ENSRNOG00000011891	NA	NA	female	2w	0.32701	0.0962983	0.000684264	3.39581	NA	NA	0.00250097	0.0171813
TRNSCRPT;ADRNL;ENSRNOG00000011891	TRNSCRPT	transcript-rna-seq	ADRNL	t60-adrenal	ENSRNOG00000011891	NA	NA	female	4w	0.223656	0.0965408	0.0205202	2.3167	NA	NA	0.00250097	0.0171813
TRNSCRPT;ADRNL;ENSRNOG00000011891	TRNSCRPT	transcript-rna-seq	ADRNL	t60-adrenal	ENSRNOG00000011891	NA	NA	female	8w	0.331913	0.10007	0.000910584	3.31679	NA	NA	0.00250097	0.0171813
TRNSCRPT;ADRNL;ENSRNOG00000011891	TRNSCRPT	transcript-rna-seq	ADRNL	t60-adrenal	ENSRNOG00000011891	NA	NA	male	1w	-0.163947	0.103333	0.112607	-1.58658	NA	NA	0.00250097	0.0171813
TRNSCRPT;ADRNL;ENSRNOG00000011891	TRNSCRPT	transcript-rna-seq	ADRNL	t60-adrenal	ENSRNOG00000011891	NA	NA	male	2w	-0.0479526	0.0971127	0.621459	-0.49378	NA	NA	0.00250097	0.0171813
TRNSCRPT;ADRNL;ENSRNOG00000011891	TRNSCRPT	transcript-rna-seq	ADRNL	t60-adrenal	ENSRNOG00000011891	NA	NA	male	4w	0.128306	0.0919601	0.162943	1.39524	NA	NA	0.00250097	0.0171813
TRNSCRPT;ADRNL;ENSRNOG00000011891	TRNSCRPT	transcript-rna-seq	ADRNL	t60-adrenal	ENSRNOG00000011891	NA	NA	male	8w	-0.0354721	0.0943179	0.70685	-0.37609	NA	NA	0.00250097	0.0171813
TRNSCRPT;ADRNL;ENSRNOG00000011892	TRNSCRPT	transcript-rna-seq	ADRNL	t60-adrenal	ENSRNOG00000011892	NA	NA	female	1w	-1.32351	0.600502	0.0275241	-2.204	NA	NA	4.32999e-08	2.43387e-06
TRNSCRPT;ADRNL;ENSRNOG00000011892	TRNSCRPT	transcript-rna-seq	ADRNL	t60-adrenal	ENSRNOG00000011892	NA	NA	female	2w	-1.50153	0.481567	0.00182075	-3.11801	NA	NA	4.32999e-08	2.43387e-06
TRNSCRPT;ADRNL;ENSRNOG00000011892	TRNSCRPT	transcript-rna-seq	ADRNL	t60-adrenal	ENSRNOG00000011892	NA	NA	female	4w	-0.925776	0.482485	0.0550138	-1.91877	NA	NA	4.32999e-08	2.43387e-06
TRNSCRPT;ADRNL;ENSRNOG00000011892	TRNSCRPT	transcript-rna-seq	ADRNL	t60-adrenal	ENSRNOG00000011892	NA	NA	female	8w	-1.75885	0.501668	0.000454901	-3.506	NA	NA	4.32999e-08	2.43387e-06
TRNSCRPT;ADRNL;ENSRNOG00000011892	TRNSCRPT	transcript-rna-seq	ADRNL	t60-adrenal	ENSRNOG00000011892	NA	NA	male	1w	2.50476	0.501305	5.83864e-07	4.99648	NA	NA	4.32999e-08	2.43387e-06
TRNSCRPT;ADRNL;ENSRNOG00000011892	TRNSCRPT	transcript-rna-seq	ADRNL	t60-adrenal	ENSRNOG00000011892	NA	NA	male	2w	1.01724	0.472394	0.0312899	2.15337	NA	NA	4.32999e-08	2.43387e-06
TRNSCRPT;ADRNL;ENSRNOG00000011892	TRNSCRPT	transcript-rna-seq	ADRNL	t60-adrenal	ENSRNOG00000011892	NA	NA	male	4w	0.24406	0.448314	0.586168	0.5444	NA	NA	4.32999e-08	2.43387e-06
TRNSCRPT;ADRNL;ENSRNOG00000011892	TRNSCRPT	transcript-rna-seq	ADRNL	t60-adrenal	ENSRNOG00000011892	NA	NA	male	8w	1.05606	0.458941	0.0213865	2.30109	NA	NA	4.32999e-08	2.43387e-06
TRNSCRPT;ADRNL;ENSRNOG00000011913	TRNSCRPT	transcript-rna-seq	ADRNL	t60-adrenal	ENSRNOG00000011913	NA	NA	female	1w	0.576117	0.144757	6.89485e-05	3.97989	NA	NA	7.01869e-05	0.00107435
TRNSCRPT;ADRNL;ENSRNOG00000011913	TRNSCRPT	transcript-rna-seq	ADRNL	t60-adrenal	ENSRNOG00000011913	NA	NA	female	2w	0.213663	0.116132	0.0657942	1.83982	NA	NA	7.01869e-05	0.00107435
TRNSCRPT;ADRNL;ENSRNOG00000011913	TRNSCRPT	transcript-rna-seq	ADRNL	t60-adrenal	ENSRNOG00000011913	NA	NA	female	4w	0.117846	0.116487	0.311699	1.01166	NA	NA	7.01869e-05	0.00107435
TRNSCRPT;ADRNL;ENSRNOG00000011913	TRNSCRPT	transcript-rna-seq	ADRNL	t60-adrenal	ENSRNOG00000011913	NA	NA	female	8w	0.0261937	0.120895	0.82847	0.21666	NA	NA	7.01869e-05	0.00107435
TRNSCRPT;ADRNL;ENSRNOG00000011913	TRNSCRPT	transcript-rna-seq	ADRNL	t60-adrenal	ENSRNOG00000011913	NA	NA	male	1w	-0.174706	0.16853	0.299903	-1.03664	NA	NA	7.01869e-05	0.00107435
TRNSCRPT;ADRNL;ENSRNOG00000011913	TRNSCRPT	transcript-rna-seq	ADRNL	t60-adrenal	ENSRNOG00000011913	NA	NA	male	2w	0.252611	0.158354	0.110661	1.59523	NA	NA	7.01869e-05	0.00107435
TRNSCRPT;ADRNL;ENSRNOG00000011913	TRNSCRPT	transcript-rna-seq	ADRNL	t60-adrenal	ENSRNOG00000011913	NA	NA	male	4w	-0.21407	0.150193	0.154069	-1.4253	NA	NA	7.01869e-05	0.00107435
TRNSCRPT;ADRNL;ENSRNOG00000011913	TRNSCRPT	transcript-rna-seq	ADRNL	t60-adrenal	ENSRNOG00000011913	NA	NA	male	8w	0.0203008	0.153855	0.895026	0.13195	NA	NA	7.01869e-05	0.00107435
TRNSCRPT;ADRNL;ENSRNOG00000011917	TRNSCRPT	transcript-rna-seq	ADRNL	t60-adrenal	ENSRNOG00000011917	NA	NA	female	1w	-0.574927	1.20032	0.631954	-0.47898	NA	NA	7.74137e-06	0.000164647
TRNSCRPT;ADRNL;ENSRNOG00000011917	TRNSCRPT	transcript-rna-seq	ADRNL	t60-adrenal	ENSRNOG00000011917	NA	NA	female	2w	-1.35334	0.922312	0.142285	-1.46733	NA	NA	7.74137e-06	0.000164647
TRNSCRPT;ADRNL;ENSRNOG00000011917	TRNSCRPT	transcript-rna-seq	ADRNL	t60-adrenal	ENSRNOG00000011917	NA	NA	female	4w	-0.600582	0.917648	0.512802	-0.65448	NA	NA	7.74137e-06	0.000164647
TRNSCRPT;ADRNL;ENSRNOG00000011917	TRNSCRPT	transcript-rna-seq	ADRNL	t60-adrenal	ENSRNOG00000011917	NA	NA	female	8w	-0.165637	0.967639	0.864085	-0.17118	NA	NA	7.74137e-06	0.000164647
TRNSCRPT;ADRNL;ENSRNOG00000011917	TRNSCRPT	transcript-rna-seq	ADRNL	t60-adrenal	ENSRNOG00000011917	NA	NA	male	1w	-1.06239	1.77094	0.548571	-0.5999	NA	NA	7.74137e-06	0.000164647
TRNSCRPT;ADRNL;ENSRNOG00000011917	TRNSCRPT	transcript-rna-seq	ADRNL	t60-adrenal	ENSRNOG00000011917	NA	NA	male	2w	-0.00229945	1.60116	0.998854	-0.00144	NA	NA	7.74137e-06	0.000164647
TRNSCRPT;ADRNL;ENSRNOG00000011917	TRNSCRPT	transcript-rna-seq	ADRNL	t60-adrenal	ENSRNOG00000011917	NA	NA	male	4w	-0.880622	1.58578	0.578674	-0.55532	NA	NA	7.74137e-06	0.000164647
TRNSCRPT;ADRNL;ENSRNOG00000011917	TRNSCRPT	transcript-rna-seq	ADRNL	t60-adrenal	ENSRNOG00000011917	NA	NA	male	8w	6.79674	1.5192	7.68112e-06	4.47388	NA	NA	7.74137e-06	0.000164647
TRNSCRPT;ADRNL;ENSRNOG00000011921	TRNSCRPT	transcript-rna-seq	ADRNL	t60-adrenal	ENSRNOG00000011921	NA	NA	female	1w	0.723217	0.20239	0.00035239	3.57339	NA	NA	1.24228e-08	8.30138e-07
TRNSCRPT;ADRNL;ENSRNOG00000011921	TRNSCRPT	transcript-rna-seq	ADRNL	t60-adrenal	ENSRNOG00000011921	NA	NA	female	2w	-0.332236	0.16288	0.0413738	-2.03976	NA	NA	1.24228e-08	8.30138e-07
TRNSCRPT;ADRNL;ENSRNOG00000011921	TRNSCRPT	transcript-rna-seq	ADRNL	t60-adrenal	ENSRNOG00000011921	NA	NA	female	4w	0.134658	0.162843	0.408285	0.82692	NA	NA	1.24228e-08	8.30138e-07
TRNSCRPT;ADRNL;ENSRNOG00000011921	TRNSCRPT	transcript-rna-seq	ADRNL	t60-adrenal	ENSRNOG00000011921	NA	NA	female	8w	-0.32356	0.169798	0.0567069	-1.90556	NA	NA	1.24228e-08	8.30138e-07
TRNSCRPT;ADRNL;ENSRNOG00000011921	TRNSCRPT	transcript-rna-seq	ADRNL	t60-adrenal	ENSRNOG00000011921	NA	NA	male	1w	0.919227	0.246753	0.000195089	3.72529	NA	NA	1.24228e-08	8.30138e-07
TRNSCRPT;ADRNL;ENSRNOG00000011921	TRNSCRPT	transcript-rna-seq	ADRNL	t60-adrenal	ENSRNOG00000011921	NA	NA	male	2w	0.359082	0.232611	0.122661	1.5437	NA	NA	1.24228e-08	8.30138e-07
TRNSCRPT;ADRNL;ENSRNOG00000011921	TRNSCRPT	transcript-rna-seq	ADRNL	t60-adrenal	ENSRNOG00000011921	NA	NA	male	4w	0.218629	0.220596	0.321645	0.99108	NA	NA	1.24228e-08	8.30138e-07
TRNSCRPT;ADRNL;ENSRNOG00000011921	TRNSCRPT	transcript-rna-seq	ADRNL	t60-adrenal	ENSRNOG00000011921	NA	NA	male	8w	0.315382	0.226107	0.163065	1.39484	NA	NA	1.24228e-08	8.30138e-07
TRNSCRPT;ADRNL;ENSRNOG00000011923	TRNSCRPT	transcript-rna-seq	ADRNL	t60-adrenal	ENSRNOG00000011923	NA	NA	female	1w	0.149859	0.1089	0.168786	1.37611	NA	NA	0.00158001	0.0121736
TRNSCRPT;ADRNL;ENSRNOG00000011923	TRNSCRPT	transcript-rna-seq	ADRNL	t60-adrenal	ENSRNOG00000011923	NA	NA	female	2w	0.122605	0.0873805	0.160581	1.40312	NA	NA	0.00158001	0.0121736
TRNSCRPT;ADRNL;ENSRNOG00000011923	TRNSCRPT	transcript-rna-seq	ADRNL	t60-adrenal	ENSRNOG00000011923	NA	NA	female	4w	0.227524	0.0875737	0.0093744	2.59809	NA	NA	0.00158001	0.0121736
TRNSCRPT;ADRNL;ENSRNOG00000011923	TRNSCRPT	transcript-rna-seq	ADRNL	t60-adrenal	ENSRNOG00000011923	NA	NA	female	8w	0.355556	0.0907839	8.98389e-05	3.91651	NA	NA	0.00158001	0.0121736
TRNSCRPT;ADRNL;ENSRNOG00000011923	TRNSCRPT	transcript-rna-seq	ADRNL	t60-adrenal	ENSRNOG00000011923	NA	NA	male	1w	-0.275828	0.147372	0.0612548	-1.87165	NA	NA	0.00158001	0.0121736
TRNSCRPT;ADRNL;ENSRNOG00000011923	TRNSCRPT	transcript-rna-seq	ADRNL	t60-adrenal	ENSRNOG00000011923	NA	NA	male	2w	0.114208	0.138587	0.409887	0.82409	NA	NA	0.00158001	0.0121736
TRNSCRPT;ADRNL;ENSRNOG00000011923	TRNSCRPT	transcript-rna-seq	ADRNL	t60-adrenal	ENSRNOG00000011923	NA	NA	male	4w	0.0619563	0.131268	0.636938	0.47198	NA	NA	0.00158001	0.0121736
TRNSCRPT;ADRNL;ENSRNOG00000011923	TRNSCRPT	transcript-rna-seq	ADRNL	t60-adrenal	ENSRNOG00000011923	NA	NA	male	8w	0.0223729	0.134606	0.867992	0.16621	NA	NA	0.00158001	0.0121736
TRNSCRPT;ADRNL;ENSRNOG00000011927	TRNSCRPT	transcript-rna-seq	ADRNL	t60-adrenal	ENSRNOG00000011927	NA	NA	female	1w	0.0978986	0.109086	0.369481	0.89745	NA	NA	1.83772e-06	5.18962e-05
TRNSCRPT;ADRNL;ENSRNOG00000011927	TRNSCRPT	transcript-rna-seq	ADRNL	t60-adrenal	ENSRNOG00000011927	NA	NA	female	2w	0.24092	0.0875432	0.00592301	2.75201	NA	NA	1.83772e-06	5.18962e-05
TRNSCRPT;ADRNL;ENSRNOG00000011927	TRNSCRPT	transcript-rna-seq	ADRNL	t60-adrenal	ENSRNOG00000011927	NA	NA	female	4w	0.259123	0.0877408	0.00314417	2.95328	NA	NA	1.83772e-06	5.18962e-05
TRNSCRPT;ADRNL;ENSRNOG00000011927	TRNSCRPT	transcript-rna-seq	ADRNL	t60-adrenal	ENSRNOG00000011927	NA	NA	female	8w	0.408279	0.0909498	7.1537e-06	4.48906	NA	NA	1.83772e-06	5.18962e-05
TRNSCRPT;ADRNL;ENSRNOG00000011927	TRNSCRPT	transcript-rna-seq	ADRNL	t60-adrenal	ENSRNOG00000011927	NA	NA	male	1w	-0.309535	0.108606	0.00437086	-2.85008	NA	NA	1.83772e-06	5.18962e-05
TRNSCRPT;ADRNL;ENSRNOG00000011927	TRNSCRPT	transcript-rna-seq	ADRNL	t60-adrenal	ENSRNOG00000011927	NA	NA	male	2w	0.0520795	0.10207	0.609888	0.51023	NA	NA	1.83772e-06	5.18962e-05
TRNSCRPT;ADRNL;ENSRNOG00000011927	TRNSCRPT	transcript-rna-seq	ADRNL	t60-adrenal	ENSRNOG00000011927	NA	NA	male	4w	0.041958	0.0966902	0.66433	0.43394	NA	NA	1.83772e-06	5.18962e-05
TRNSCRPT;ADRNL;ENSRNOG00000011927	TRNSCRPT	transcript-rna-seq	ADRNL	t60-adrenal	ENSRNOG00000011927	NA	NA	male	8w	0.0933671	0.0991234	0.346229	0.94193	NA	NA	1.83772e-06	5.18962e-05
TRNSCRPT;ADRNL;ENSRNOG00000011929	TRNSCRPT	transcript-rna-seq	ADRNL	t60-adrenal	ENSRNOG00000011929	NA	NA	female	1w	-0.169913	0.0606083	0.00505583	-2.80345	NA	NA	0.000979758	0.00799782
TRNSCRPT;ADRNL;ENSRNOG00000011929	TRNSCRPT	transcript-rna-seq	ADRNL	t60-adrenal	ENSRNOG00000011929	NA	NA	female	2w	-0.134161	0.0488767	0.0060532	-2.74489	NA	NA	0.000979758	0.00799782
TRNSCRPT;ADRNL;ENSRNOG00000011929	TRNSCRPT	transcript-rna-seq	ADRNL	t60-adrenal	ENSRNOG00000011929	NA	NA	female	4w	-0.204254	0.0490142	3.08304e-05	-4.16724	NA	NA	0.000979758	0.00799782
TRNSCRPT;ADRNL;ENSRNOG00000011929	TRNSCRPT	transcript-rna-seq	ADRNL	t60-adrenal	ENSRNOG00000011929	NA	NA	female	8w	-0.197994	0.0510575	0.000105378	-3.87786	NA	NA	0.000979758	0.00799782
TRNSCRPT;ADRNL;ENSRNOG00000011929	TRNSCRPT	transcript-rna-seq	ADRNL	t60-adrenal	ENSRNOG00000011929	NA	NA	male	1w	0.0903922	0.0899631	0.315008	1.00477	NA	NA	0.000979758	0.00799782
TRNSCRPT;ADRNL;ENSRNOG00000011929	TRNSCRPT	transcript-rna-seq	ADRNL	t60-adrenal	ENSRNOG00000011929	NA	NA	male	2w	0.0459392	0.0845303	0.58681	0.54346	NA	NA	0.000979758	0.00799782
TRNSCRPT;ADRNL;ENSRNOG00000011929	TRNSCRPT	transcript-rna-seq	ADRNL	t60-adrenal	ENSRNOG00000011929	NA	NA	male	4w	-0.0238375	0.0802492	0.766433	-0.29704	NA	NA	0.000979758	0.00799782
TRNSCRPT;ADRNL;ENSRNOG00000011929	TRNSCRPT	transcript-rna-seq	ADRNL	t60-adrenal	ENSRNOG00000011929	NA	NA	male	8w	-0.059223	0.0822085	0.471279	-0.7204	NA	NA	0.000979758	0.00799782
TRNSCRPT;ADRNL;ENSRNOG00000011931	TRNSCRPT	transcript-rna-seq	ADRNL	t60-adrenal	ENSRNOG00000011931	NA	NA	female	1w	-0.122491	0.0975185	0.209087	-1.25608	NA	NA	0.00915959	0.0414623
TRNSCRPT;ADRNL;ENSRNOG00000011931	TRNSCRPT	transcript-rna-seq	ADRNL	t60-adrenal	ENSRNOG00000011931	NA	NA	female	2w	0.134345	0.0783806	0.0865262	1.71401	NA	NA	0.00915959	0.0414623
TRNSCRPT;ADRNL;ENSRNOG00000011931	TRNSCRPT	transcript-rna-seq	ADRNL	t60-adrenal	ENSRNOG00000011931	NA	NA	female	4w	0.0234711	0.0785722	0.765153	0.29872	NA	NA	0.00915959	0.0414623
TRNSCRPT;ADRNL;ENSRNOG00000011931	TRNSCRPT	transcript-rna-seq	ADRNL	t60-adrenal	ENSRNOG00000011931	NA	NA	female	8w	0.0863154	0.0814959	0.289537	1.05914	NA	NA	0.00915959	0.0414623
TRNSCRPT;ADRNL;ENSRNOG00000011931	TRNSCRPT	transcript-rna-seq	ADRNL	t60-adrenal	ENSRNOG00000011931	NA	NA	male	1w	-0.205155	0.101644	0.0435526	-2.01837	NA	NA	0.00915959	0.0414623
TRNSCRPT;ADRNL;ENSRNOG00000011931	TRNSCRPT	transcript-rna-seq	ADRNL	t60-adrenal	ENSRNOG00000011931	NA	NA	male	2w	-0.00490368	0.0952683	0.958949	-0.05147	NA	NA	0.00915959	0.0414623
TRNSCRPT;ADRNL;ENSRNOG00000011931	TRNSCRPT	transcript-rna-seq	ADRNL	t60-adrenal	ENSRNOG00000011931	NA	NA	male	4w	-0.098233	0.0904541	0.27748	-1.086	NA	NA	0.00915959	0.0414623
TRNSCRPT;ADRNL;ENSRNOG00000011931	TRNSCRPT	transcript-rna-seq	ADRNL	t60-adrenal	ENSRNOG00000011931	NA	NA	male	8w	0.120208	0.0924393	0.193464	1.3004	NA	NA	0.00915959	0.0414623
TRNSCRPT;ADRNL;ENSRNOG00000011946	TRNSCRPT	transcript-rna-seq	ADRNL	t60-adrenal	ENSRNOG00000011946	NA	NA	female	1w	0.679437	0.229895	0.0031224	2.95542	NA	NA	0.00128163	0.00971722
TRNSCRPT;ADRNL;ENSRNOG00000011946	TRNSCRPT	transcript-rna-seq	ADRNL	t60-adrenal	ENSRNOG00000011946	NA	NA	female	2w	0.42016	0.184704	0.0229194	2.27478	NA	NA	0.00128163	0.00971722
TRNSCRPT;ADRNL;ENSRNOG00000011946	TRNSCRPT	transcript-rna-seq	ADRNL	t60-adrenal	ENSRNOG00000011946	NA	NA	female	4w	0.254424	0.18531	0.169765	1.37296	NA	NA	0.00128163	0.00971722
TRNSCRPT;ADRNL;ENSRNOG00000011946	TRNSCRPT	transcript-rna-seq	ADRNL	t60-adrenal	ENSRNOG00000011946	NA	NA	female	8w	0.243779	0.19225	0.204788	1.26803	NA	NA	0.00128163	0.00971722
TRNSCRPT;ADRNL;ENSRNOG00000011946	TRNSCRPT	transcript-rna-seq	ADRNL	t60-adrenal	ENSRNOG00000011946	NA	NA	male	1w	-0.337131	0.149124	0.023775	-2.26075	NA	NA	0.00128163	0.00971722
TRNSCRPT;ADRNL;ENSRNOG00000011946	TRNSCRPT	transcript-rna-seq	ADRNL	t60-adrenal	ENSRNOG00000011946	NA	NA	male	2w	0.0850739	0.139183	0.541042	0.61124	NA	NA	0.00128163	0.00971722
TRNSCRPT;ADRNL;ENSRNOG00000011946	TRNSCRPT	transcript-rna-seq	ADRNL	t60-adrenal	ENSRNOG00000011946	NA	NA	male	4w	-0.331667	0.132988	0.0126324	-2.49397	NA	NA	0.00128163	0.00971722
TRNSCRPT;ADRNL;ENSRNOG00000011946	TRNSCRPT	transcript-rna-seq	ADRNL	t60-adrenal	ENSRNOG00000011946	NA	NA	male	8w	-0.108223	0.135401	0.424128	-0.79928	NA	NA	0.00128163	0.00971722
TRNSCRPT;ADRNL;ENSRNOG00000011949	TRNSCRPT	transcript-rna-seq	ADRNL	t60-adrenal	ENSRNOG00000011949	NA	NA	female	1w	-0.648492	0.205903	0.0016355	-3.1495	NA	NA	1.56934e-07	7.05815e-06
TRNSCRPT;ADRNL;ENSRNOG00000011949	TRNSCRPT	transcript-rna-seq	ADRNL	t60-adrenal	ENSRNOG00000011949	NA	NA	female	2w	-0.645845	0.165164	9.21696e-05	-3.91033	NA	NA	1.56934e-07	7.05815e-06
TRNSCRPT;ADRNL;ENSRNOG00000011949	TRNSCRPT	transcript-rna-seq	ADRNL	t60-adrenal	ENSRNOG00000011949	NA	NA	female	4w	-0.501566	0.165507	0.00244167	-3.03048	NA	NA	1.56934e-07	7.05815e-06
TRNSCRPT;ADRNL;ENSRNOG00000011949	TRNSCRPT	transcript-rna-seq	ADRNL	t60-adrenal	ENSRNOG00000011949	NA	NA	female	8w	-0.612747	0.171931	0.000365378	-3.56391	NA	NA	1.56934e-07	7.05815e-06
TRNSCRPT;ADRNL;ENSRNOG00000011949	TRNSCRPT	transcript-rna-seq	ADRNL	t60-adrenal	ENSRNOG00000011949	NA	NA	male	1w	0.922528	0.231845	6.91839e-05	3.97907	NA	NA	1.56934e-07	7.05815e-06
TRNSCRPT;ADRNL;ENSRNOG00000011949	TRNSCRPT	transcript-rna-seq	ADRNL	t60-adrenal	ENSRNOG00000011949	NA	NA	male	2w	0.0676674	0.218468	0.756761	0.30974	NA	NA	1.56934e-07	7.05815e-06
TRNSCRPT;ADRNL;ENSRNOG00000011949	TRNSCRPT	transcript-rna-seq	ADRNL	t60-adrenal	ENSRNOG00000011949	NA	NA	male	4w	0.0462297	0.207048	0.823317	0.22328	NA	NA	1.56934e-07	7.05815e-06
TRNSCRPT;ADRNL;ENSRNOG00000011949	TRNSCRPT	transcript-rna-seq	ADRNL	t60-adrenal	ENSRNOG00000011949	NA	NA	male	8w	0.0477102	0.212282	0.822174	0.22475	NA	NA	1.56934e-07	7.05815e-06
TRNSCRPT;ADRNL;ENSRNOG00000011951	TRNSCRPT	transcript-rna-seq	ADRNL	t60-adrenal	ENSRNOG00000011951	NA	NA	female	1w	-0.0128343	0.180958	0.943458	-0.07092	NA	NA	0.000813727	0.0074631
TRNSCRPT;ADRNL;ENSRNOG00000011951	TRNSCRPT	transcript-rna-seq	ADRNL	t60-adrenal	ENSRNOG00000011951	NA	NA	female	2w	-0.576427	0.146162	8.02183e-05	-3.94375	NA	NA	0.000813727	0.0074631
TRNSCRPT;ADRNL;ENSRNOG00000011951	TRNSCRPT	transcript-rna-seq	ADRNL	t60-adrenal	ENSRNOG00000011951	NA	NA	female	4w	-0.261646	0.14585	0.072823	-1.79394	NA	NA	0.000813727	0.0074631
TRNSCRPT;ADRNL;ENSRNOG00000011951	TRNSCRPT	transcript-rna-seq	ADRNL	t60-adrenal	ENSRNOG00000011951	NA	NA	female	8w	-0.13237	0.151497	0.382256	-0.87375	NA	NA	0.000813727	0.0074631
TRNSCRPT;ADRNL;ENSRNOG00000011951	TRNSCRPT	transcript-rna-seq	ADRNL	t60-adrenal	ENSRNOG00000011951	NA	NA	male	1w	0.783707	0.298759	0.00871072	2.6232	NA	NA	0.000813727	0.0074631
TRNSCRPT;ADRNL;ENSRNOG00000011951	TRNSCRPT	transcript-rna-seq	ADRNL	t60-adrenal	ENSRNOG00000011951	NA	NA	male	2w	0.0458763	0.281725	0.870644	0.16284	NA	NA	0.000813727	0.0074631
TRNSCRPT;ADRNL;ENSRNOG00000011951	TRNSCRPT	transcript-rna-seq	ADRNL	t60-adrenal	ENSRNOG00000011951	NA	NA	male	4w	0.240908	0.266735	0.366435	0.90317	NA	NA	0.000813727	0.0074631
TRNSCRPT;ADRNL;ENSRNOG00000011951	TRNSCRPT	transcript-rna-seq	ADRNL	t60-adrenal	ENSRNOG00000011951	NA	NA	male	8w	0.190046	0.273524	0.487176	0.69481	NA	NA	0.000813727	0.0074631
TRNSCRPT;ADRNL;ENSRNOG00000011952	TRNSCRPT	transcript-rna-seq	ADRNL	t60-adrenal	ENSRNOG00000011952	NA	NA	female	1w	-0.80151	0.267941	0.00277728	-2.99137	NA	NA	4.25375e-07	1.60262e-05
TRNSCRPT;ADRNL;ENSRNOG00000011952	TRNSCRPT	transcript-rna-seq	ADRNL	t60-adrenal	ENSRNOG00000011952	NA	NA	female	2w	-0.775414	0.214848	0.000307224	-3.60913	NA	NA	4.25375e-07	1.60262e-05
TRNSCRPT;ADRNL;ENSRNOG00000011952	TRNSCRPT	transcript-rna-seq	ADRNL	t60-adrenal	ENSRNOG00000011952	NA	NA	female	4w	-0.616257	0.215351	0.0042146	-2.86164	NA	NA	4.25375e-07	1.60262e-05
TRNSCRPT;ADRNL;ENSRNOG00000011952	TRNSCRPT	transcript-rna-seq	ADRNL	t60-adrenal	ENSRNOG00000011952	NA	NA	female	8w	-0.716299	0.223514	0.00135196	-3.20471	NA	NA	4.25375e-07	1.60262e-05
TRNSCRPT;ADRNL;ENSRNOG00000011952	TRNSCRPT	transcript-rna-seq	ADRNL	t60-adrenal	ENSRNOG00000011952	NA	NA	male	1w	1.07607	0.254205	2.305e-05	4.23309	NA	NA	4.25375e-07	1.60262e-05
TRNSCRPT;ADRNL;ENSRNOG00000011952	TRNSCRPT	transcript-rna-seq	ADRNL	t60-adrenal	ENSRNOG00000011952	NA	NA	male	2w	0.168099	0.239472	0.482707	0.70195	NA	NA	4.25375e-07	1.60262e-05
TRNSCRPT;ADRNL;ENSRNOG00000011952	TRNSCRPT	transcript-rna-seq	ADRNL	t60-adrenal	ENSRNOG00000011952	NA	NA	male	4w	0.0462778	0.22694	0.838416	0.20392	NA	NA	4.25375e-07	1.60262e-05
TRNSCRPT;ADRNL;ENSRNOG00000011952	TRNSCRPT	transcript-rna-seq	ADRNL	t60-adrenal	ENSRNOG00000011952	NA	NA	male	8w	0.251024	0.232605	0.280505	1.07918	NA	NA	4.25375e-07	1.60262e-05
TRNSCRPT;ADRNL;ENSRNOG00000011964	TRNSCRPT	transcript-rna-seq	ADRNL	t60-adrenal	ENSRNOG00000011964	NA	NA	female	1w	-1.29014	0.384028	0.000780849	-3.3595	NA	NA	4.2062e-07	1.58948e-05
TRNSCRPT;ADRNL;ENSRNOG00000011964	TRNSCRPT	transcript-rna-seq	ADRNL	t60-adrenal	ENSRNOG00000011964	NA	NA	female	2w	-1.06316	0.307625	0.00054819	-3.45603	NA	NA	4.2062e-07	1.58948e-05
TRNSCRPT;ADRNL;ENSRNOG00000011964	TRNSCRPT	transcript-rna-seq	ADRNL	t60-adrenal	ENSRNOG00000011964	NA	NA	female	4w	-0.978801	0.308371	0.00150303	-3.1741	NA	NA	4.2062e-07	1.58948e-05
TRNSCRPT;ADRNL;ENSRNOG00000011964	TRNSCRPT	transcript-rna-seq	ADRNL	t60-adrenal	ENSRNOG00000011964	NA	NA	female	8w	-1.15622	0.321787	0.000326748	-3.59312	NA	NA	4.2062e-07	1.58948e-05
TRNSCRPT;ADRNL;ENSRNOG00000011964	TRNSCRPT	transcript-rna-seq	ADRNL	t60-adrenal	ENSRNOG00000011964	NA	NA	male	1w	1.36953	0.309993	9.96433e-06	4.41795	NA	NA	4.2062e-07	1.58948e-05
TRNSCRPT;ADRNL;ENSRNOG00000011964	TRNSCRPT	transcript-rna-seq	ADRNL	t60-adrenal	ENSRNOG00000011964	NA	NA	male	2w	0.405208	0.29388	0.16795	1.37882	NA	NA	4.2062e-07	1.58948e-05
TRNSCRPT;ADRNL;ENSRNOG00000011964	TRNSCRPT	transcript-rna-seq	ADRNL	t60-adrenal	ENSRNOG00000011964	NA	NA	male	4w	0.285023	0.278893	0.306791	1.02198	NA	NA	4.2062e-07	1.58948e-05
TRNSCRPT;ADRNL;ENSRNOG00000011964	TRNSCRPT	transcript-rna-seq	ADRNL	t60-adrenal	ENSRNOG00000011964	NA	NA	male	8w	0.634544	0.285113	0.0260419	2.22559	NA	NA	4.2062e-07	1.58948e-05
TRNSCRPT;ADRNL;ENSRNOG00000011969	TRNSCRPT	transcript-rna-seq	ADRNL	t60-adrenal	ENSRNOG00000011969	NA	NA	female	1w	-0.290732	0.215554	0.177412	-1.34877	NA	NA	0.000216006	0.0026162
TRNSCRPT;ADRNL;ENSRNOG00000011969	TRNSCRPT	transcript-rna-seq	ADRNL	t60-adrenal	ENSRNOG00000011969	NA	NA	female	2w	-0.427074	0.172929	0.0135243	-2.46966	NA	NA	0.000216006	0.0026162
TRNSCRPT;ADRNL;ENSRNOG00000011969	TRNSCRPT	transcript-rna-seq	ADRNL	t60-adrenal	ENSRNOG00000011969	NA	NA	female	4w	-0.402906	0.17338	0.0201341	-2.32384	NA	NA	0.000216006	0.0026162
TRNSCRPT;ADRNL;ENSRNOG00000011969	TRNSCRPT	transcript-rna-seq	ADRNL	t60-adrenal	ENSRNOG00000011969	NA	NA	female	8w	-0.492982	0.179974	0.00615911	-2.73919	NA	NA	0.000216006	0.0026162
TRNSCRPT;ADRNL;ENSRNOG00000011969	TRNSCRPT	transcript-rna-seq	ADRNL	t60-adrenal	ENSRNOG00000011969	NA	NA	male	1w	0.733857	0.192783	0.000140868	3.80664	NA	NA	0.000216006	0.0026162
TRNSCRPT;ADRNL;ENSRNOG00000011969	TRNSCRPT	transcript-rna-seq	ADRNL	t60-adrenal	ENSRNOG00000011969	NA	NA	male	2w	0.1514	0.181624	0.404512	0.83359	NA	NA	0.000216006	0.0026162
TRNSCRPT;ADRNL;ENSRNOG00000011969	TRNSCRPT	transcript-rna-seq	ADRNL	t60-adrenal	ENSRNOG00000011969	NA	NA	male	4w	0.043417	0.172195	0.800934	0.25214	NA	NA	0.000216006	0.0026162
TRNSCRPT;ADRNL;ENSRNOG00000011969	TRNSCRPT	transcript-rna-seq	ADRNL	t60-adrenal	ENSRNOG00000011969	NA	NA	male	8w	0.311234	0.176368	0.077617	1.76468	NA	NA	0.000216006	0.0026162
TRNSCRPT;ADRNL;ENSRNOG00000011971	TRNSCRPT	transcript-rna-seq	ADRNL	t60-adrenal	ENSRNOG00000011971	NA	NA	female	1w	0.228769	0.127034	0.0717267	1.80085	NA	NA	0.00139355	0.0103297
TRNSCRPT;ADRNL;ENSRNOG00000011971	TRNSCRPT	transcript-rna-seq	ADRNL	t60-adrenal	ENSRNOG00000011971	NA	NA	female	2w	0.174312	0.102022	0.0875295	1.70858	NA	NA	0.00139355	0.0103297
TRNSCRPT;ADRNL;ENSRNOG00000011971	TRNSCRPT	transcript-rna-seq	ADRNL	t60-adrenal	ENSRNOG00000011971	NA	NA	female	4w	0.298124	0.102206	0.00353548	2.91688	NA	NA	0.00139355	0.0103297
TRNSCRPT;ADRNL;ENSRNOG00000011971	TRNSCRPT	transcript-rna-seq	ADRNL	t60-adrenal	ENSRNOG00000011971	NA	NA	female	8w	0.21345	0.106047	0.0441359	2.0128	NA	NA	0.00139355	0.0103297
TRNSCRPT;ADRNL;ENSRNOG00000011971	TRNSCRPT	transcript-rna-seq	ADRNL	t60-adrenal	ENSRNOG00000011971	NA	NA	male	1w	-0.206103	0.121451	0.0896948	-1.69701	NA	NA	0.00139355	0.0103297
TRNSCRPT;ADRNL;ENSRNOG00000011971	TRNSCRPT	transcript-rna-seq	ADRNL	t60-adrenal	ENSRNOG00000011971	NA	NA	male	2w	0.0554823	0.114099	0.626779	0.48627	NA	NA	0.00139355	0.0103297
TRNSCRPT;ADRNL;ENSRNOG00000011971	TRNSCRPT	transcript-rna-seq	ADRNL	t60-adrenal	ENSRNOG00000011971	NA	NA	male	4w	0.0310027	0.108134	0.774338	0.28671	NA	NA	0.00139355	0.0103297
TRNSCRPT;ADRNL;ENSRNOG00000011971	TRNSCRPT	transcript-rna-seq	ADRNL	t60-adrenal	ENSRNOG00000011971	NA	NA	male	8w	0.262008	0.110759	0.0180021	2.36558	NA	NA	0.00139355	0.0103297
TRNSCRPT;ADRNL;ENSRNOG00000011975	TRNSCRPT	transcript-rna-seq	ADRNL	t60-adrenal	ENSRNOG00000011975	NA	NA	female	1w	-0.2264	0.127667	0.0761699	-1.77336	NA	NA	0.00944434	0.0417189
TRNSCRPT;ADRNL;ENSRNOG00000011975	TRNSCRPT	transcript-rna-seq	ADRNL	t60-adrenal	ENSRNOG00000011975	NA	NA	female	2w	0.105045	0.102992	0.307758	1.01994	NA	NA	0.00944434	0.0417189
TRNSCRPT;ADRNL;ENSRNOG00000011975	TRNSCRPT	transcript-rna-seq	ADRNL	t60-adrenal	ENSRNOG00000011975	NA	NA	female	4w	-0.0166478	0.103184	0.871825	-0.16134	NA	NA	0.00944434	0.0417189
TRNSCRPT;ADRNL;ENSRNOG00000011975	TRNSCRPT	transcript-rna-seq	ADRNL	t60-adrenal	ENSRNOG00000011975	NA	NA	female	8w	0.134968	0.106883	0.206676	1.26276	NA	NA	0.00944434	0.0417189
TRNSCRPT;ADRNL;ENSRNOG00000011975	TRNSCRPT	transcript-rna-seq	ADRNL	t60-adrenal	ENSRNOG00000011975	NA	NA	male	1w	-0.231388	0.172596	0.18004	-1.34063	NA	NA	0.00944434	0.0417189
TRNSCRPT;ADRNL;ENSRNOG00000011975	TRNSCRPT	transcript-rna-seq	ADRNL	t60-adrenal	ENSRNOG00000011975	NA	NA	male	2w	-0.0893348	0.161913	0.581123	-0.55175	NA	NA	0.00944434	0.0417189
TRNSCRPT;ADRNL;ENSRNOG00000011975	TRNSCRPT	transcript-rna-seq	ADRNL	t60-adrenal	ENSRNOG00000011975	NA	NA	male	4w	-0.18551	0.153663	0.227333	-1.20726	NA	NA	0.00944434	0.0417189
TRNSCRPT;ADRNL;ENSRNOG00000011975	TRNSCRPT	transcript-rna-seq	ADRNL	t60-adrenal	ENSRNOG00000011975	NA	NA	male	8w	0.219091	0.156952	0.162742	1.39591	NA	NA	0.00944434	0.0417189
TRNSCRPT;ADRNL;ENSRNOG00000011976	TRNSCRPT	transcript-rna-seq	ADRNL	t60-adrenal	ENSRNOG00000011976	NA	NA	female	1w	-1.21996	0.363203	0.000782576	-3.35888	NA	NA	2.40391e-05	0.000423974
TRNSCRPT;ADRNL;ENSRNOG00000011976	TRNSCRPT	transcript-rna-seq	ADRNL	t60-adrenal	ENSRNOG00000011976	NA	NA	female	2w	-0.913699	0.290812	0.00167864	-3.14189	NA	NA	2.40391e-05	0.000423974
TRNSCRPT;ADRNL;ENSRNOG00000011976	TRNSCRPT	transcript-rna-seq	ADRNL	t60-adrenal	ENSRNOG00000011976	NA	NA	female	4w	-0.625928	0.290618	0.0312573	-2.15378	NA	NA	2.40391e-05	0.000423974
TRNSCRPT;ADRNL;ENSRNOG00000011976	TRNSCRPT	transcript-rna-seq	ADRNL	t60-adrenal	ENSRNOG00000011976	NA	NA	female	8w	-0.96892	0.304091	0.00144115	-3.18628	NA	NA	2.40391e-05	0.000423974
TRNSCRPT;ADRNL;ENSRNOG00000011976	TRNSCRPT	transcript-rna-seq	ADRNL	t60-adrenal	ENSRNOG00000011976	NA	NA	male	1w	1.0254	0.285156	0.000323234	3.59593	NA	NA	2.40391e-05	0.000423974
TRNSCRPT;ADRNL;ENSRNOG00000011976	TRNSCRPT	transcript-rna-seq	ADRNL	t60-adrenal	ENSRNOG00000011976	NA	NA	male	2w	0.304691	0.270422	0.259861	1.12672	NA	NA	2.40391e-05	0.000423974
TRNSCRPT;ADRNL;ENSRNOG00000011976	TRNSCRPT	transcript-rna-seq	ADRNL	t60-adrenal	ENSRNOG00000011976	NA	NA	male	4w	0.082328	0.2582	0.749838	0.31885	NA	NA	2.40391e-05	0.000423974
TRNSCRPT;ADRNL;ENSRNOG00000011976	TRNSCRPT	transcript-rna-seq	ADRNL	t60-adrenal	ENSRNOG00000011976	NA	NA	male	8w	0.31656	0.263448	0.229518	1.2016	NA	NA	2.40391e-05	0.000423974
TRNSCRPT;ADRNL;ENSRNOG00000011977	TRNSCRPT	transcript-rna-seq	ADRNL	t60-adrenal	ENSRNOG00000011977	NA	NA	female	1w	0.342654	0.198121	0.0837164	1.72952	NA	NA	0.000109425	0.00144867
TRNSCRPT;ADRNL;ENSRNOG00000011977	TRNSCRPT	transcript-rna-seq	ADRNL	t60-adrenal	ENSRNOG00000011977	NA	NA	female	2w	0.467904	0.158929	0.0032388	2.94411	NA	NA	0.000109425	0.00144867
TRNSCRPT;ADRNL;ENSRNOG00000011977	TRNSCRPT	transcript-rna-seq	ADRNL	t60-adrenal	ENSRNOG00000011977	NA	NA	female	4w	0.369491	0.159336	0.0203984	2.31894	NA	NA	0.000109425	0.00144867
TRNSCRPT;ADRNL;ENSRNOG00000011977	TRNSCRPT	transcript-rna-seq	ADRNL	t60-adrenal	ENSRNOG00000011977	NA	NA	female	8w	0.417654	0.165187	0.0114594	2.52837	NA	NA	0.000109425	0.00144867
TRNSCRPT;ADRNL;ENSRNOG00000011977	TRNSCRPT	transcript-rna-seq	ADRNL	t60-adrenal	ENSRNOG00000011977	NA	NA	male	1w	-0.278831	0.187403	0.136785	-1.48787	NA	NA	0.000109425	0.00144867
TRNSCRPT;ADRNL;ENSRNOG00000011977	TRNSCRPT	transcript-rna-seq	ADRNL	t60-adrenal	ENSRNOG00000011977	NA	NA	male	2w	0.441859	0.176038	0.0120724	2.51002	NA	NA	0.000109425	0.00144867
TRNSCRPT;ADRNL;ENSRNOG00000011977	TRNSCRPT	transcript-rna-seq	ADRNL	t60-adrenal	ENSRNOG00000011977	NA	NA	male	4w	0.18386	0.166827	0.270418	1.1021	NA	NA	0.000109425	0.00144867
TRNSCRPT;ADRNL;ENSRNOG00000011977	TRNSCRPT	transcript-rna-seq	ADRNL	t60-adrenal	ENSRNOG00000011977	NA	NA	male	8w	0.411898	0.170965	0.0159852	2.40925	NA	NA	0.000109425	0.00144867
TRNSCRPT;ADRNL;ENSRNOG00000011984	TRNSCRPT	transcript-rna-seq	ADRNL	t60-adrenal	ENSRNOG00000011984	NA	NA	female	1w	-0.925559	0.329325	0.00494687	-2.81047	NA	NA	0.00342513	0.0199762
TRNSCRPT;ADRNL;ENSRNOG00000011984	TRNSCRPT	transcript-rna-seq	ADRNL	t60-adrenal	ENSRNOG00000011984	NA	NA	female	2w	-0.975555	0.264397	0.000224483	-3.68974	NA	NA	0.00342513	0.0199762
TRNSCRPT;ADRNL;ENSRNOG00000011984	TRNSCRPT	transcript-rna-seq	ADRNL	t60-adrenal	ENSRNOG00000011984	NA	NA	female	4w	-0.723902	0.26485	0.00627127	-2.73325	NA	NA	0.00342513	0.0199762
TRNSCRPT;ADRNL;ENSRNOG00000011984	TRNSCRPT	transcript-rna-seq	ADRNL	t60-adrenal	ENSRNOG00000011984	NA	NA	female	8w	-0.373662	0.274588	0.173573	-1.36081	NA	NA	0.00342513	0.0199762
TRNSCRPT;ADRNL;ENSRNOG00000011984	TRNSCRPT	transcript-rna-seq	ADRNL	t60-adrenal	ENSRNOG00000011984	NA	NA	male	1w	0.111034	0.202763	0.583962	0.54761	NA	NA	0.00342513	0.0199762
TRNSCRPT;ADRNL;ENSRNOG00000011984	TRNSCRPT	transcript-rna-seq	ADRNL	t60-adrenal	ENSRNOG00000011984	NA	NA	male	2w	-0.10539	0.190798	0.580701	-0.55236	NA	NA	0.00342513	0.0199762
TRNSCRPT;ADRNL;ENSRNOG00000011984	TRNSCRPT	transcript-rna-seq	ADRNL	t60-adrenal	ENSRNOG00000011984	NA	NA	male	4w	0.118298	0.180683	0.512642	0.65473	NA	NA	0.00342513	0.0199762
TRNSCRPT;ADRNL;ENSRNOG00000011984	TRNSCRPT	transcript-rna-seq	ADRNL	t60-adrenal	ENSRNOG00000011984	NA	NA	male	8w	0.123957	0.185232	0.503367	0.6692	NA	NA	0.00342513	0.0199762
TRNSCRPT;ADRNL;ENSRNOG00000011989	TRNSCRPT	transcript-rna-seq	ADRNL	t60-adrenal	ENSRNOG00000011989	NA	NA	female	1w	-0.790192	0.409777	0.0538121	-1.92835	NA	NA	0.00859937	0.0390577
TRNSCRPT;ADRNL;ENSRNOG00000011989	TRNSCRPT	transcript-rna-seq	ADRNL	t60-adrenal	ENSRNOG00000011989	NA	NA	female	2w	-0.0752252	0.328655	0.818956	-0.22889	NA	NA	0.00859937	0.0390577
TRNSCRPT;ADRNL;ENSRNOG00000011989	TRNSCRPT	transcript-rna-seq	ADRNL	t60-adrenal	ENSRNOG00000011989	NA	NA	female	4w	-0.138897	0.329317	0.673191	-0.42177	NA	NA	0.00859937	0.0390577
TRNSCRPT;ADRNL;ENSRNOG00000011989	TRNSCRPT	transcript-rna-seq	ADRNL	t60-adrenal	ENSRNOG00000011989	NA	NA	female	8w	0.205387	0.341054	0.547034	0.60221	NA	NA	0.00859937	0.0390577
TRNSCRPT;ADRNL;ENSRNOG00000011989	TRNSCRPT	transcript-rna-seq	ADRNL	t60-adrenal	ENSRNOG00000011989	NA	NA	male	1w	-0.675989	0.346987	0.0513951	-1.94817	NA	NA	0.00859937	0.0390577
TRNSCRPT;ADRNL;ENSRNOG00000011989	TRNSCRPT	transcript-rna-seq	ADRNL	t60-adrenal	ENSRNOG00000011989	NA	NA	male	2w	-0.756796	0.326456	0.0204374	-2.31822	NA	NA	0.00859937	0.0390577
TRNSCRPT;ADRNL;ENSRNOG00000011989	TRNSCRPT	transcript-rna-seq	ADRNL	t60-adrenal	ENSRNOG00000011989	NA	NA	male	4w	0.225915	0.308148	0.463473	0.73314	NA	NA	0.00859937	0.0390577
TRNSCRPT;ADRNL;ENSRNOG00000011989	TRNSCRPT	transcript-rna-seq	ADRNL	t60-adrenal	ENSRNOG00000011989	NA	NA	male	8w	-0.252726	0.316178	0.424108	-0.79931	NA	NA	0.00859937	0.0390577
TRNSCRPT;ADRNL;ENSRNOG00000012008	TRNSCRPT	transcript-rna-seq	ADRNL	t60-adrenal	ENSRNOG00000012008	NA	NA	female	1w	-1.32633	0.66927	0.0475072	-1.98175	NA	NA	0.00590229	0.0297564
TRNSCRPT;ADRNL;ENSRNOG00000012008	TRNSCRPT	transcript-rna-seq	ADRNL	t60-adrenal	ENSRNOG00000012008	NA	NA	female	2w	-1.23835	0.541911	0.022304	-2.28515	NA	NA	0.00590229	0.0297564
TRNSCRPT;ADRNL;ENSRNOG00000012008	TRNSCRPT	transcript-rna-seq	ADRNL	t60-adrenal	ENSRNOG00000012008	NA	NA	female	4w	-0.861467	0.52846	0.103071	-1.63015	NA	NA	0.00590229	0.0297564
TRNSCRPT;ADRNL;ENSRNOG00000012008	TRNSCRPT	transcript-rna-seq	ADRNL	t60-adrenal	ENSRNOG00000012008	NA	NA	female	8w	0.248978	0.514595	0.628504	0.48383	NA	NA	0.00590229	0.0297564
TRNSCRPT;ADRNL;ENSRNOG00000012008	TRNSCRPT	transcript-rna-seq	ADRNL	t60-adrenal	ENSRNOG00000012008	NA	NA	male	1w	0.713751	0.926087	0.440875	0.77072	NA	NA	0.00590229	0.0297564
TRNSCRPT;ADRNL;ENSRNOG00000012008	TRNSCRPT	transcript-rna-seq	ADRNL	t60-adrenal	ENSRNOG00000012008	NA	NA	male	2w	-0.310178	0.910363	0.733315	-0.34072	NA	NA	0.00590229	0.0297564
TRNSCRPT;ADRNL;ENSRNOG00000012008	TRNSCRPT	transcript-rna-seq	ADRNL	t60-adrenal	ENSRNOG00000012008	NA	NA	male	4w	0.568791	0.83293	0.494683	0.68288	NA	NA	0.00590229	0.0297564
TRNSCRPT;ADRNL;ENSRNOG00000012008	TRNSCRPT	transcript-rna-seq	ADRNL	t60-adrenal	ENSRNOG00000012008	NA	NA	male	8w	1.74312	0.818645	0.0332318	2.12927	NA	NA	0.00590229	0.0297564
TRNSCRPT;ADRNL;ENSRNOG00000012014	TRNSCRPT	transcript-rna-seq	ADRNL	t60-adrenal	ENSRNOG00000012014	NA	NA	female	1w	-0.47005	0.182878	0.0101614	-2.57029	NA	NA	6.41242e-05	0.000942452
TRNSCRPT;ADRNL;ENSRNOG00000012014	TRNSCRPT	transcript-rna-seq	ADRNL	t60-adrenal	ENSRNOG00000012014	NA	NA	female	2w	-0.455054	0.146753	0.00192989	-3.10082	NA	NA	6.41242e-05	0.000942452
TRNSCRPT;ADRNL;ENSRNOG00000012014	TRNSCRPT	transcript-rna-seq	ADRNL	t60-adrenal	ENSRNOG00000012014	NA	NA	female	4w	-0.324221	0.147032	0.0274469	-2.2051	NA	NA	6.41242e-05	0.000942452
TRNSCRPT;ADRNL;ENSRNOG00000012014	TRNSCRPT	transcript-rna-seq	ADRNL	t60-adrenal	ENSRNOG00000012014	NA	NA	female	8w	-0.418472	0.152709	0.00613782	-2.74033	NA	NA	6.41242e-05	0.000942452
TRNSCRPT;ADRNL;ENSRNOG00000012014	TRNSCRPT	transcript-rna-seq	ADRNL	t60-adrenal	ENSRNOG00000012014	NA	NA	male	1w	0.542333	0.149162	0.000277056	3.63586	NA	NA	6.41242e-05	0.000942452
TRNSCRPT;ADRNL;ENSRNOG00000012014	TRNSCRPT	transcript-rna-seq	ADRNL	t60-adrenal	ENSRNOG00000012014	NA	NA	male	2w	0.0181327	0.140613	0.897393	0.12895	NA	NA	6.41242e-05	0.000942452
TRNSCRPT;ADRNL;ENSRNOG00000012014	TRNSCRPT	transcript-rna-seq	ADRNL	t60-adrenal	ENSRNOG00000012014	NA	NA	male	4w	0.0289444	0.133323	0.828131	0.2171	NA	NA	6.41242e-05	0.000942452
TRNSCRPT;ADRNL;ENSRNOG00000012014	TRNSCRPT	transcript-rna-seq	ADRNL	t60-adrenal	ENSRNOG00000012014	NA	NA	male	8w	0.153765	0.136535	0.260084	1.12619	NA	NA	6.41242e-05	0.000942452
TRNSCRPT;ADRNL;ENSRNOG00000012015	TRNSCRPT	transcript-rna-seq	ADRNL	t60-adrenal	ENSRNOG00000012015	NA	NA	female	1w	-0.334203	0.13611	0.014073	-2.45539	NA	NA	0.000103243	0.00145252
TRNSCRPT;ADRNL;ENSRNOG00000012015	TRNSCRPT	transcript-rna-seq	ADRNL	t60-adrenal	ENSRNOG00000012015	NA	NA	female	2w	0.143211	0.109467	0.190786	1.30826	NA	NA	0.000103243	0.00145252
TRNSCRPT;ADRNL;ENSRNOG00000012015	TRNSCRPT	transcript-rna-seq	ADRNL	t60-adrenal	ENSRNOG00000012015	NA	NA	female	4w	-0.120069	0.110082	0.275395	-1.09072	NA	NA	0.000103243	0.00145252
TRNSCRPT;ADRNL;ENSRNOG00000012015	TRNSCRPT	transcript-rna-seq	ADRNL	t60-adrenal	ENSRNOG00000012015	NA	NA	female	8w	0.0514475	0.113725	0.650992	0.45238	NA	NA	0.000103243	0.00145252
TRNSCRPT;ADRNL;ENSRNOG00000012015	TRNSCRPT	transcript-rna-seq	ADRNL	t60-adrenal	ENSRNOG00000012015	NA	NA	male	1w	-0.557934	0.182888	0.00228316	-3.05069	NA	NA	0.000103243	0.00145252
TRNSCRPT;ADRNL;ENSRNOG00000012015	TRNSCRPT	transcript-rna-seq	ADRNL	t60-adrenal	ENSRNOG00000012015	NA	NA	male	2w	-0.0231006	0.170153	0.892008	-0.13576	NA	NA	0.000103243	0.00145252
TRNSCRPT;ADRNL;ENSRNOG00000012015	TRNSCRPT	transcript-rna-seq	ADRNL	t60-adrenal	ENSRNOG00000012015	NA	NA	male	4w	-0.135904	0.161739	0.400758	-0.84027	NA	NA	0.000103243	0.00145252
TRNSCRPT;ADRNL;ENSRNOG00000012015	TRNSCRPT	transcript-rna-seq	ADRNL	t60-adrenal	ENSRNOG00000012015	NA	NA	male	8w	0.165745	0.164868	0.314744	1.00532	NA	NA	0.000103243	0.00145252
TRNSCRPT;ADRNL;ENSRNOG00000012019	TRNSCRPT	transcript-rna-seq	ADRNL	t60-adrenal	ENSRNOG00000012019	NA	NA	female	1w	0.0672502	0.147634	0.648735	0.45552	NA	NA	0.00782749	0.0390842
TRNSCRPT;ADRNL;ENSRNOG00000012019	TRNSCRPT	transcript-rna-seq	ADRNL	t60-adrenal	ENSRNOG00000012019	NA	NA	female	2w	0.208984	0.118728	0.0783758	1.76019	NA	NA	0.00782749	0.0390842
TRNSCRPT;ADRNL;ENSRNOG00000012019	TRNSCRPT	transcript-rna-seq	ADRNL	t60-adrenal	ENSRNOG00000012019	NA	NA	female	4w	0.096265	0.11901	0.418585	0.80888	NA	NA	0.00782749	0.0390842
TRNSCRPT;ADRNL;ENSRNOG00000012019	TRNSCRPT	transcript-rna-seq	ADRNL	t60-adrenal	ENSRNOG00000012019	NA	NA	female	8w	0.183544	0.123341	0.136723	1.4881	NA	NA	0.00782749	0.0390842
TRNSCRPT;ADRNL;ENSRNOG00000012019	TRNSCRPT	transcript-rna-seq	ADRNL	t60-adrenal	ENSRNOG00000012019	NA	NA	male	1w	-0.323486	0.10748	0.00261486	-3.00972	NA	NA	0.00782749	0.0390842
TRNSCRPT;ADRNL;ENSRNOG00000012019	TRNSCRPT	transcript-rna-seq	ADRNL	t60-adrenal	ENSRNOG00000012019	NA	NA	male	2w	-0.172552	0.100183	0.0850017	-1.72237	NA	NA	0.00782749	0.0390842
TRNSCRPT;ADRNL;ENSRNOG00000012019	TRNSCRPT	transcript-rna-seq	ADRNL	t60-adrenal	ENSRNOG00000012019	NA	NA	male	4w	0.0422584	0.0947179	0.655489	0.44615	NA	NA	0.00782749	0.0390842
TRNSCRPT;ADRNL;ENSRNOG00000012019	TRNSCRPT	transcript-rna-seq	ADRNL	t60-adrenal	ENSRNOG00000012019	NA	NA	male	8w	-0.0247209	0.0969071	0.798647	-0.2551	NA	NA	0.00782749	0.0390842
TRNSCRPT;ADRNL;ENSRNOG00000012035	TRNSCRPT	transcript-rna-seq	ADRNL	t60-adrenal	ENSRNOG00000012035	NA	NA	female	1w	0.0816484	0.0762839	0.284474	1.07032	NA	NA	0.00255859	0.0174861
TRNSCRPT;ADRNL;ENSRNOG00000012035	TRNSCRPT	transcript-rna-seq	ADRNL	t60-adrenal	ENSRNOG00000012035	NA	NA	female	2w	0.111132	0.0617846	0.0720656	1.7987	NA	NA	0.00255859	0.0174861
TRNSCRPT;ADRNL;ENSRNOG00000012035	TRNSCRPT	transcript-rna-seq	ADRNL	t60-adrenal	ENSRNOG00000012035	NA	NA	female	4w	0.0664543	0.0618458	0.282591	1.07452	NA	NA	0.00255859	0.0174861
TRNSCRPT;ADRNL;ENSRNOG00000012035	TRNSCRPT	transcript-rna-seq	ADRNL	t60-adrenal	ENSRNOG00000012035	NA	NA	female	8w	0.198813	0.0641219	0.0019316	3.10055	NA	NA	0.00255859	0.0174861
TRNSCRPT;ADRNL;ENSRNOG00000012035	TRNSCRPT	transcript-rna-seq	ADRNL	t60-adrenal	ENSRNOG00000012035	NA	NA	male	1w	-0.15276	0.0937157	0.103093	-1.63004	NA	NA	0.00255859	0.0174861
TRNSCRPT;ADRNL;ENSRNOG00000012035	TRNSCRPT	transcript-rna-seq	ADRNL	t60-adrenal	ENSRNOG00000012035	NA	NA	male	2w	0.124734	0.0875474	0.154228	1.42476	NA	NA	0.00255859	0.0174861
TRNSCRPT;ADRNL;ENSRNOG00000012035	TRNSCRPT	transcript-rna-seq	ADRNL	t60-adrenal	ENSRNOG00000012035	NA	NA	male	4w	0.102858	0.0830871	0.215733	1.23795	NA	NA	0.00255859	0.0174861
TRNSCRPT;ADRNL;ENSRNOG00000012035	TRNSCRPT	transcript-rna-seq	ADRNL	t60-adrenal	ENSRNOG00000012035	NA	NA	male	8w	0.119398	0.0850167	0.160199	1.4044	NA	NA	0.00255859	0.0174861
TRNSCRPT;ADRNL;ENSRNOG00000012037	TRNSCRPT	transcript-rna-seq	ADRNL	t60-adrenal	ENSRNOG00000012037	NA	NA	female	1w	-0.37407	0.171212	0.0289012	-2.18483	NA	NA	0.000144934	0.00190409
TRNSCRPT;ADRNL;ENSRNOG00000012037	TRNSCRPT	transcript-rna-seq	ADRNL	t60-adrenal	ENSRNOG00000012037	NA	NA	female	2w	0.0447332	0.137549	0.745017	0.32522	NA	NA	0.000144934	0.00190409
TRNSCRPT;ADRNL;ENSRNOG00000012037	TRNSCRPT	transcript-rna-seq	ADRNL	t60-adrenal	ENSRNOG00000012037	NA	NA	female	4w	-0.142907	0.137922	0.300134	-1.03615	NA	NA	0.000144934	0.00190409
TRNSCRPT;ADRNL;ENSRNOG00000012037	TRNSCRPT	transcript-rna-seq	ADRNL	t60-adrenal	ENSRNOG00000012037	NA	NA	female	8w	0.080929	0.142748	0.570757	0.56694	NA	NA	0.000144934	0.00190409
TRNSCRPT;ADRNL;ENSRNOG00000012037	TRNSCRPT	transcript-rna-seq	ADRNL	t60-adrenal	ENSRNOG00000012037	NA	NA	male	1w	-0.665103	0.202331	0.0010119	-3.2872	NA	NA	0.000144934	0.00190409
TRNSCRPT;ADRNL;ENSRNOG00000012037	TRNSCRPT	transcript-rna-seq	ADRNL	t60-adrenal	ENSRNOG00000012037	NA	NA	male	2w	-0.0895242	0.189388	0.636425	-0.4727	NA	NA	0.000144934	0.00190409
TRNSCRPT;ADRNL;ENSRNOG00000012037	TRNSCRPT	transcript-rna-seq	ADRNL	t60-adrenal	ENSRNOG00000012037	NA	NA	male	4w	-0.196353	0.179641	0.274381	-1.09303	NA	NA	0.000144934	0.00190409
TRNSCRPT;ADRNL;ENSRNOG00000012037	TRNSCRPT	transcript-rna-seq	ADRNL	t60-adrenal	ENSRNOG00000012037	NA	NA	male	8w	0.216112	0.183704	0.239431	1.17641	NA	NA	0.000144934	0.00190409
TRNSCRPT;ADRNL;ENSRNOG00000012046	TRNSCRPT	transcript-rna-seq	ADRNL	t60-adrenal	ENSRNOG00000012046	NA	NA	female	1w	0.108294	0.0676272	0.109301	1.60134	NA	NA	0.000105773	0.00137245
TRNSCRPT;ADRNL;ENSRNOG00000012046	TRNSCRPT	transcript-rna-seq	ADRNL	t60-adrenal	ENSRNOG00000012046	NA	NA	female	2w	0.154216	0.0547543	0.00485479	2.81651	NA	NA	0.000105773	0.00137245
TRNSCRPT;ADRNL;ENSRNOG00000012046	TRNSCRPT	transcript-rna-seq	ADRNL	t60-adrenal	ENSRNOG00000012046	NA	NA	female	4w	0.0813796	0.0548532	0.137918	1.48359	NA	NA	0.000105773	0.00137245
TRNSCRPT;ADRNL;ENSRNOG00000012046	TRNSCRPT	transcript-rna-seq	ADRNL	t60-adrenal	ENSRNOG00000012046	NA	NA	female	8w	-0.0155032	0.0573362	0.78686	-0.27039	NA	NA	0.000105773	0.00137245
TRNSCRPT;ADRNL;ENSRNOG00000012046	TRNSCRPT	transcript-rna-seq	ADRNL	t60-adrenal	ENSRNOG00000012046	NA	NA	male	1w	-0.153611	0.0641501	0.0166403	-2.39456	NA	NA	0.000105773	0.00137245
TRNSCRPT;ADRNL;ENSRNOG00000012046	TRNSCRPT	transcript-rna-seq	ADRNL	t60-adrenal	ENSRNOG00000012046	NA	NA	male	2w	-0.0311689	0.0596904	0.601547	-0.52218	NA	NA	0.000105773	0.00137245
TRNSCRPT;ADRNL;ENSRNOG00000012046	TRNSCRPT	transcript-rna-seq	ADRNL	t60-adrenal	ENSRNOG00000012046	NA	NA	male	4w	-0.0427176	0.0568716	0.452578	-0.75112	NA	NA	0.000105773	0.00137245
TRNSCRPT;ADRNL;ENSRNOG00000012046	TRNSCRPT	transcript-rna-seq	ADRNL	t60-adrenal	ENSRNOG00000012046	NA	NA	male	8w	-0.211611	0.0583752	0.000288943	-3.62502	NA	NA	0.000105773	0.00137245
TRNSCRPT;ADRNL;ENSRNOG00000012049	TRNSCRPT	transcript-rna-seq	ADRNL	t60-adrenal	ENSRNOG00000012049	NA	NA	female	1w	-0.68583	0.368964	0.0630555	-1.8588	NA	NA	3.93127e-07	1.3827e-05
TRNSCRPT;ADRNL;ENSRNOG00000012049	TRNSCRPT	transcript-rna-seq	ADRNL	t60-adrenal	ENSRNOG00000012049	NA	NA	female	2w	-0.831302	0.296061	0.00498705	-2.80787	NA	NA	3.93127e-07	1.3827e-05
TRNSCRPT;ADRNL;ENSRNOG00000012049	TRNSCRPT	transcript-rna-seq	ADRNL	t60-adrenal	ENSRNOG00000012049	NA	NA	female	4w	-0.971929	0.297999	0.00110817	-3.26152	NA	NA	3.93127e-07	1.3827e-05
TRNSCRPT;ADRNL;ENSRNOG00000012049	TRNSCRPT	transcript-rna-seq	ADRNL	t60-adrenal	ENSRNOG00000012049	NA	NA	female	8w	-1.16843	0.312174	0.00018193	-3.74287	NA	NA	3.93127e-07	1.3827e-05
TRNSCRPT;ADRNL;ENSRNOG00000012049	TRNSCRPT	transcript-rna-seq	ADRNL	t60-adrenal	ENSRNOG00000012049	NA	NA	male	1w	1.46113	0.332634	1.12007e-05	4.39259	NA	NA	3.93127e-07	1.3827e-05
TRNSCRPT;ADRNL;ENSRNOG00000012049	TRNSCRPT	transcript-rna-seq	ADRNL	t60-adrenal	ENSRNOG00000012049	NA	NA	male	2w	0.227456	0.315827	0.471408	0.72019	NA	NA	3.93127e-07	1.3827e-05
TRNSCRPT;ADRNL;ENSRNOG00000012049	TRNSCRPT	transcript-rna-seq	ADRNL	t60-adrenal	ENSRNOG00000012049	NA	NA	male	4w	0.159741	0.300176	0.594617	0.53216	NA	NA	3.93127e-07	1.3827e-05
TRNSCRPT;ADRNL;ENSRNOG00000012049	TRNSCRPT	transcript-rna-seq	ADRNL	t60-adrenal	ENSRNOG00000012049	NA	NA	male	8w	0.423903	0.306813	0.167085	1.38163	NA	NA	3.93127e-07	1.3827e-05
TRNSCRPT;ADRNL;ENSRNOG00000012053	TRNSCRPT	transcript-rna-seq	ADRNL	t60-adrenal	ENSRNOG00000012053	NA	NA	female	1w	-0.0843131	0.0765746	0.270871	-1.10106	NA	NA	0.00169771	0.0119479
TRNSCRPT;ADRNL;ENSRNOG00000012053	TRNSCRPT	transcript-rna-seq	ADRNL	t60-adrenal	ENSRNOG00000012053	NA	NA	female	2w	-0.195923	0.0633523	0.00198413	-3.0926	NA	NA	0.00169771	0.0119479
TRNSCRPT;ADRNL;ENSRNOG00000012053	TRNSCRPT	transcript-rna-seq	ADRNL	t60-adrenal	ENSRNOG00000012053	NA	NA	female	4w	-0.12833	0.0630421	0.0417882	-2.03562	NA	NA	0.00169771	0.0119479
TRNSCRPT;ADRNL;ENSRNOG00000012053	TRNSCRPT	transcript-rna-seq	ADRNL	t60-adrenal	ENSRNOG00000012053	NA	NA	female	8w	0.0637543	0.0655243	0.330559	0.97299	NA	NA	0.00169771	0.0119479
TRNSCRPT;ADRNL;ENSRNOG00000012053	TRNSCRPT	transcript-rna-seq	ADRNL	t60-adrenal	ENSRNOG00000012053	NA	NA	male	1w	-0.067843	0.112047	0.544856	-0.60549	NA	NA	0.00169771	0.0119479
TRNSCRPT;ADRNL;ENSRNOG00000012053	TRNSCRPT	transcript-rna-seq	ADRNL	t60-adrenal	ENSRNOG00000012053	NA	NA	male	2w	0.0476044	0.104716	0.649392	0.45461	NA	NA	0.00169771	0.0119479
TRNSCRPT;ADRNL;ENSRNOG00000012053	TRNSCRPT	transcript-rna-seq	ADRNL	t60-adrenal	ENSRNOG00000012053	NA	NA	male	4w	0.0764748	0.0993753	0.441564	0.76956	NA	NA	0.00169771	0.0119479
TRNSCRPT;ADRNL;ENSRNOG00000012053	TRNSCRPT	transcript-rna-seq	ADRNL	t60-adrenal	ENSRNOG00000012053	NA	NA	male	8w	0.0883995	0.101601	0.384265	0.87006	NA	NA	0.00169771	0.0119479
TRNSCRPT;ADRNL;ENSRNOG00000012054	TRNSCRPT	transcript-rna-seq	ADRNL	t60-adrenal	ENSRNOG00000012054	NA	NA	female	1w	0.265872	0.0706683	0.000168389	3.76225	NA	NA	4.77417e-05	0.000791337
TRNSCRPT;ADRNL;ENSRNOG00000012054	TRNSCRPT	transcript-rna-seq	ADRNL	t60-adrenal	ENSRNOG00000012054	NA	NA	female	2w	0.191188	0.0573389	0.000854995	3.33435	NA	NA	4.77417e-05	0.000791337
TRNSCRPT;ADRNL;ENSRNOG00000012054	TRNSCRPT	transcript-rna-seq	ADRNL	t60-adrenal	ENSRNOG00000012054	NA	NA	female	4w	0.126896	0.0574642	0.0272254	2.20827	NA	NA	4.77417e-05	0.000791337
TRNSCRPT;ADRNL;ENSRNOG00000012054	TRNSCRPT	transcript-rna-seq	ADRNL	t60-adrenal	ENSRNOG00000012054	NA	NA	female	8w	0.26839	0.0595439	6.562e-06	4.50742	NA	NA	4.77417e-05	0.000791337
TRNSCRPT;ADRNL;ENSRNOG00000012054	TRNSCRPT	transcript-rna-seq	ADRNL	t60-adrenal	ENSRNOG00000012054	NA	NA	male	1w	-0.00240261	0.0636822	0.969904	-0.03773	NA	NA	4.77417e-05	0.000791337
TRNSCRPT;ADRNL;ENSRNOG00000012054	TRNSCRPT	transcript-rna-seq	ADRNL	t60-adrenal	ENSRNOG00000012054	NA	NA	male	2w	0.078597	0.0592751	0.184849	1.32597	NA	NA	4.77417e-05	0.000791337
TRNSCRPT;ADRNL;ENSRNOG00000012054	TRNSCRPT	transcript-rna-seq	ADRNL	t60-adrenal	ENSRNOG00000012054	NA	NA	male	4w	0.1261	0.0563825	0.0253189	2.2365	NA	NA	4.77417e-05	0.000791337
TRNSCRPT;ADRNL;ENSRNOG00000012054	TRNSCRPT	transcript-rna-seq	ADRNL	t60-adrenal	ENSRNOG00000012054	NA	NA	male	8w	0.0944329	0.0575289	0.100697	1.64148	NA	NA	4.77417e-05	0.000791337
TRNSCRPT;ADRNL;ENSRNOG00000012061	TRNSCRPT	transcript-rna-seq	ADRNL	t60-adrenal	ENSRNOG00000012061	NA	NA	female	1w	0.113073	0.25268	0.654519	0.44749	NA	NA	0.00194839	0.0132044
TRNSCRPT;ADRNL;ENSRNOG00000012061	TRNSCRPT	transcript-rna-seq	ADRNL	t60-adrenal	ENSRNOG00000012061	NA	NA	female	2w	-0.0612261	0.20334	0.763337	-0.3011	NA	NA	0.00194839	0.0132044
TRNSCRPT;ADRNL;ENSRNOG00000012061	TRNSCRPT	transcript-rna-seq	ADRNL	t60-adrenal	ENSRNOG00000012061	NA	NA	female	4w	0.112114	0.203325	0.581356	0.5514	NA	NA	0.00194839	0.0132044
TRNSCRPT;ADRNL;ENSRNOG00000012061	TRNSCRPT	transcript-rna-seq	ADRNL	t60-adrenal	ENSRNOG00000012061	NA	NA	female	8w	0.16904	0.212395	0.426106	0.79587	NA	NA	0.00194839	0.0132044
TRNSCRPT;ADRNL;ENSRNOG00000012061	TRNSCRPT	transcript-rna-seq	ADRNL	t60-adrenal	ENSRNOG00000012061	NA	NA	male	1w	-0.113553	0.541612	0.833935	-0.20966	NA	NA	0.00194839	0.0132044
TRNSCRPT;ADRNL;ENSRNOG00000012061	TRNSCRPT	transcript-rna-seq	ADRNL	t60-adrenal	ENSRNOG00000012061	NA	NA	male	2w	-0.171461	0.508917	0.736183	-0.33691	NA	NA	0.00194839	0.0132044
TRNSCRPT;ADRNL;ENSRNOG00000012061	TRNSCRPT	transcript-rna-seq	ADRNL	t60-adrenal	ENSRNOG00000012061	NA	NA	male	4w	-0.0788214	0.482183	0.87015	-0.16347	NA	NA	0.00194839	0.0132044
TRNSCRPT;ADRNL;ENSRNOG00000012061	TRNSCRPT	transcript-rna-seq	ADRNL	t60-adrenal	ENSRNOG00000012061	NA	NA	male	8w	1.58277	0.490606	0.00125466	3.22615	NA	NA	0.00194839	0.0132044
TRNSCRPT;ADRNL;ENSRNOG00000012062	TRNSCRPT	transcript-rna-seq	ADRNL	t60-adrenal	ENSRNOG00000012062	NA	NA	female	1w	-0.159742	0.0956539	0.0949202	-1.67	NA	NA	0.00786189	0.0362623
TRNSCRPT;ADRNL;ENSRNOG00000012062	TRNSCRPT	transcript-rna-seq	ADRNL	t60-adrenal	ENSRNOG00000012062	NA	NA	female	2w	-0.218637	0.0771277	0.0045862	-2.83475	NA	NA	0.00786189	0.0362623
TRNSCRPT;ADRNL;ENSRNOG00000012062	TRNSCRPT	transcript-rna-seq	ADRNL	t60-adrenal	ENSRNOG00000012062	NA	NA	female	4w	-0.112924	0.0771244	0.143145	-1.46418	NA	NA	0.00786189	0.0362623
TRNSCRPT;ADRNL;ENSRNOG00000012062	TRNSCRPT	transcript-rna-seq	ADRNL	t60-adrenal	ENSRNOG00000012062	NA	NA	female	8w	-0.0169644	0.0801249	0.832322	-0.21172	NA	NA	0.00786189	0.0362623
TRNSCRPT;ADRNL;ENSRNOG00000012062	TRNSCRPT	transcript-rna-seq	ADRNL	t60-adrenal	ENSRNOG00000012062	NA	NA	male	1w	0.192919	0.10707	0.0715755	1.80181	NA	NA	0.00786189	0.0362623
TRNSCRPT;ADRNL;ENSRNOG00000012062	TRNSCRPT	transcript-rna-seq	ADRNL	t60-adrenal	ENSRNOG00000012062	NA	NA	male	2w	-0.0528367	0.100806	0.600181	-0.52414	NA	NA	0.00786189	0.0362623
TRNSCRPT;ADRNL;ENSRNOG00000012062	TRNSCRPT	transcript-rna-seq	ADRNL	t60-adrenal	ENSRNOG00000012062	NA	NA	male	4w	0.0209907	0.0955691	0.826152	0.21964	NA	NA	0.00786189	0.0362623
TRNSCRPT;ADRNL;ENSRNOG00000012062	TRNSCRPT	transcript-rna-seq	ADRNL	t60-adrenal	ENSRNOG00000012062	NA	NA	male	8w	0.176505	0.0977002	0.0708242	1.8066	NA	NA	0.00786189	0.0362623
TRNSCRPT;ADRNL;ENSRNOG00000012068	TRNSCRPT	transcript-rna-seq	ADRNL	t60-adrenal	ENSRNOG00000012068	NA	NA	female	1w	-1.70742	0.66991	0.0108116	-2.54873	NA	NA	3.49823e-05	0.000567509
TRNSCRPT;ADRNL;ENSRNOG00000012068	TRNSCRPT	transcript-rna-seq	ADRNL	t60-adrenal	ENSRNOG00000012068	NA	NA	female	2w	-1.66734	0.538257	0.00195054	-3.09766	NA	NA	3.49823e-05	0.000567509
TRNSCRPT;ADRNL;ENSRNOG00000012068	TRNSCRPT	transcript-rna-seq	ADRNL	t60-adrenal	ENSRNOG00000012068	NA	NA	female	4w	-1.18189	0.537393	0.0278558	-2.19931	NA	NA	3.49823e-05	0.000567509
TRNSCRPT;ADRNL;ENSRNOG00000012068	TRNSCRPT	transcript-rna-seq	ADRNL	t60-adrenal	ENSRNOG00000012068	NA	NA	female	8w	-1.88355	0.568054	0.000913833	-3.31579	NA	NA	3.49823e-05	0.000567509
TRNSCRPT;ADRNL;ENSRNOG00000012068	TRNSCRPT	transcript-rna-seq	ADRNL	t60-adrenal	ENSRNOG00000012068	NA	NA	male	1w	2.14683	0.739641	0.00370163	2.90253	NA	NA	3.49823e-05	0.000567509
TRNSCRPT;ADRNL;ENSRNOG00000012068	TRNSCRPT	transcript-rna-seq	ADRNL	t60-adrenal	ENSRNOG00000012068	NA	NA	male	2w	0.021081	0.701044	0.976011	0.03007	NA	NA	3.49823e-05	0.000567509
TRNSCRPT;ADRNL;ENSRNOG00000012068	TRNSCRPT	transcript-rna-seq	ADRNL	t60-adrenal	ENSRNOG00000012068	NA	NA	male	4w	-0.348345	0.667899	0.601981	-0.52155	NA	NA	3.49823e-05	0.000567509
TRNSCRPT;ADRNL;ENSRNOG00000012068	TRNSCRPT	transcript-rna-seq	ADRNL	t60-adrenal	ENSRNOG00000012068	NA	NA	male	8w	0.675384	0.679386	0.32017	0.99411	NA	NA	3.49823e-05	0.000567509
TRNSCRPT;ADRNL;ENSRNOG00000012091	TRNSCRPT	transcript-rna-seq	ADRNL	t60-adrenal	ENSRNOG00000012091	NA	NA	female	1w	-0.13478	0.14506	0.352819	-0.92914	NA	NA	0.00522274	0.02772
TRNSCRPT;ADRNL;ENSRNOG00000012091	TRNSCRPT	transcript-rna-seq	ADRNL	t60-adrenal	ENSRNOG00000012091	NA	NA	female	2w	-0.199653	0.11691	0.087683	-1.70775	NA	NA	0.00522274	0.02772
TRNSCRPT;ADRNL;ENSRNOG00000012091	TRNSCRPT	transcript-rna-seq	ADRNL	t60-adrenal	ENSRNOG00000012091	NA	NA	female	4w	-0.10726	0.116907	0.358889	-0.91748	NA	NA	0.00522274	0.02772
TRNSCRPT;ADRNL;ENSRNOG00000012091	TRNSCRPT	transcript-rna-seq	ADRNL	t60-adrenal	ENSRNOG00000012091	NA	NA	female	8w	-0.143867	0.121932	0.238042	-1.1799	NA	NA	0.00522274	0.02772
TRNSCRPT;ADRNL;ENSRNOG00000012091	TRNSCRPT	transcript-rna-seq	ADRNL	t60-adrenal	ENSRNOG00000012091	NA	NA	male	1w	0.535079	0.128416	3.08963e-05	4.16676	NA	NA	0.00522274	0.02772
TRNSCRPT;ADRNL;ENSRNOG00000012091	TRNSCRPT	transcript-rna-seq	ADRNL	t60-adrenal	ENSRNOG00000012091	NA	NA	male	2w	0.207085	0.12133	0.0878595	1.7068	NA	NA	0.00522274	0.02772
TRNSCRPT;ADRNL;ENSRNOG00000012091	TRNSCRPT	transcript-rna-seq	ADRNL	t60-adrenal	ENSRNOG00000012091	NA	NA	male	4w	0.206206	0.115323	0.0737648	1.78807	NA	NA	0.00522274	0.02772
TRNSCRPT;ADRNL;ENSRNOG00000012091	TRNSCRPT	transcript-rna-seq	ADRNL	t60-adrenal	ENSRNOG00000012091	NA	NA	male	8w	0.158469	0.118165	0.179892	1.34109	NA	NA	0.00522274	0.02772
TRNSCRPT;ADRNL;ENSRNOG00000012094	TRNSCRPT	transcript-rna-seq	ADRNL	t60-adrenal	ENSRNOG00000012094	NA	NA	female	1w	-1.20659	0.509567	0.0178908	-2.36787	NA	NA	0.000304842	0.00327199
TRNSCRPT;ADRNL;ENSRNOG00000012094	TRNSCRPT	transcript-rna-seq	ADRNL	t60-adrenal	ENSRNOG00000012094	NA	NA	female	2w	-1.12813	0.40975	0.00590119	-2.75322	NA	NA	0.000304842	0.00327199
TRNSCRPT;ADRNL;ENSRNOG00000012094	TRNSCRPT	transcript-rna-seq	ADRNL	t60-adrenal	ENSRNOG00000012094	NA	NA	female	4w	-0.666678	0.409123	0.103201	-1.62953	NA	NA	0.000304842	0.00327199
TRNSCRPT;ADRNL;ENSRNOG00000012094	TRNSCRPT	transcript-rna-seq	ADRNL	t60-adrenal	ENSRNOG00000012094	NA	NA	female	8w	-1.06203	0.427729	0.01303	-2.48295	NA	NA	0.000304842	0.00327199
TRNSCRPT;ADRNL;ENSRNOG00000012094	TRNSCRPT	transcript-rna-seq	ADRNL	t60-adrenal	ENSRNOG00000012094	NA	NA	male	1w	1.036	0.349474	0.00303224	2.96445	NA	NA	0.000304842	0.00327199
TRNSCRPT;ADRNL;ENSRNOG00000012094	TRNSCRPT	transcript-rna-seq	ADRNL	t60-adrenal	ENSRNOG00000012094	NA	NA	male	2w	0.15244	0.330442	0.644567	0.46132	NA	NA	0.000304842	0.00327199
TRNSCRPT;ADRNL;ENSRNOG00000012094	TRNSCRPT	transcript-rna-seq	ADRNL	t60-adrenal	ENSRNOG00000012094	NA	NA	male	4w	0.196548	0.313443	0.53062	0.62706	NA	NA	0.000304842	0.00327199
TRNSCRPT;ADRNL;ENSRNOG00000012094	TRNSCRPT	transcript-rna-seq	ADRNL	t60-adrenal	ENSRNOG00000012094	NA	NA	male	8w	0.934164	0.319596	0.00346729	2.92295	NA	NA	0.000304842	0.00327199
TRNSCRPT;ADRNL;ENSRNOG00000012095	TRNSCRPT	transcript-rna-seq	ADRNL	t60-adrenal	ENSRNOG00000012095	NA	NA	female	1w	-0.216423	0.152598	0.156118	-1.41825	NA	NA	0.000376382	0.0038012
TRNSCRPT;ADRNL;ENSRNOG00000012095	TRNSCRPT	transcript-rna-seq	ADRNL	t60-adrenal	ENSRNOG00000012095	NA	NA	female	2w	0.29909	0.123023	0.0150504	2.43116	NA	NA	0.000376382	0.0038012
TRNSCRPT;ADRNL;ENSRNOG00000012095	TRNSCRPT	transcript-rna-seq	ADRNL	t60-adrenal	ENSRNOG00000012095	NA	NA	female	4w	0.115258	0.123276	0.34981	0.93496	NA	NA	0.000376382	0.0038012
TRNSCRPT;ADRNL;ENSRNOG00000012095	TRNSCRPT	transcript-rna-seq	ADRNL	t60-adrenal	ENSRNOG00000012095	NA	NA	female	8w	0.31593	0.127277	0.0130562	2.48223	NA	NA	0.000376382	0.0038012
TRNSCRPT;ADRNL;ENSRNOG00000012095	TRNSCRPT	transcript-rna-seq	ADRNL	t60-adrenal	ENSRNOG00000012095	NA	NA	male	1w	-0.332202	0.157057	0.0344153	-2.11517	NA	NA	0.000376382	0.0038012
TRNSCRPT;ADRNL;ENSRNOG00000012095	TRNSCRPT	transcript-rna-seq	ADRNL	t60-adrenal	ENSRNOG00000012095	NA	NA	male	2w	0.0770437	0.146668	0.59938	0.52529	NA	NA	0.000376382	0.0038012
TRNSCRPT;ADRNL;ENSRNOG00000012095	TRNSCRPT	transcript-rna-seq	ADRNL	t60-adrenal	ENSRNOG00000012095	NA	NA	male	4w	0.0938333	0.139144	0.500081	0.67436	NA	NA	0.000376382	0.0038012
TRNSCRPT;ADRNL;ENSRNOG00000012095	TRNSCRPT	transcript-rna-seq	ADRNL	t60-adrenal	ENSRNOG00000012095	NA	NA	male	8w	0.0114886	0.14253	0.935756	0.0806	NA	NA	0.000376382	0.0038012
TRNSCRPT;ADRNL;ENSRNOG00000012098	TRNSCRPT	transcript-rna-seq	ADRNL	t60-adrenal	ENSRNOG00000012098	NA	NA	female	1w	-0.510048	0.412192	0.215937	-1.23741	NA	NA	0.00786158	0.0388773
TRNSCRPT;ADRNL;ENSRNOG00000012098	TRNSCRPT	transcript-rna-seq	ADRNL	t60-adrenal	ENSRNOG00000012098	NA	NA	female	2w	0.0976436	0.330937	0.767954	0.29505	NA	NA	0.00786158	0.0388773
TRNSCRPT;ADRNL;ENSRNOG00000012098	TRNSCRPT	transcript-rna-seq	ADRNL	t60-adrenal	ENSRNOG00000012098	NA	NA	female	4w	0.201564	0.331406	0.543048	0.60821	NA	NA	0.00786158	0.0388773
TRNSCRPT;ADRNL;ENSRNOG00000012098	TRNSCRPT	transcript-rna-seq	ADRNL	t60-adrenal	ENSRNOG00000012098	NA	NA	female	8w	0.52059	0.343232	0.129335	1.51673	NA	NA	0.00786158	0.0388773
TRNSCRPT;ADRNL;ENSRNOG00000012098	TRNSCRPT	transcript-rna-seq	ADRNL	t60-adrenal	ENSRNOG00000012098	NA	NA	male	1w	-0.699674	0.377784	0.0640188	-1.85205	NA	NA	0.00786158	0.0388773
TRNSCRPT;ADRNL;ENSRNOG00000012098	TRNSCRPT	transcript-rna-seq	ADRNL	t60-adrenal	ENSRNOG00000012098	NA	NA	male	2w	-0.773345	0.355421	0.0295658	-2.17586	NA	NA	0.00786158	0.0388773
TRNSCRPT;ADRNL;ENSRNOG00000012098	TRNSCRPT	transcript-rna-seq	ADRNL	t60-adrenal	ENSRNOG00000012098	NA	NA	male	4w	0.278016	0.33593	0.407896	0.8276	NA	NA	0.00786158	0.0388773
TRNSCRPT;ADRNL;ENSRNOG00000012098	TRNSCRPT	transcript-rna-seq	ADRNL	t60-adrenal	ENSRNOG00000012098	NA	NA	male	8w	-0.225082	0.344607	0.513657	-0.65315	NA	NA	0.00786158	0.0388773
TRNSCRPT;ADRNL;ENSRNOG00000012106	TRNSCRPT	transcript-rna-seq	ADRNL	t60-adrenal	ENSRNOG00000012106	NA	NA	female	1w	0.160671	0.177574	0.365565	0.90481	NA	NA	0.00227765	0.0148134
TRNSCRPT;ADRNL;ENSRNOG00000012106	TRNSCRPT	transcript-rna-seq	ADRNL	t60-adrenal	ENSRNOG00000012106	NA	NA	female	2w	-0.252517	0.142733	0.0768675	-1.76916	NA	NA	0.00227765	0.0148134
TRNSCRPT;ADRNL;ENSRNOG00000012106	TRNSCRPT	transcript-rna-seq	ADRNL	t60-adrenal	ENSRNOG00000012106	NA	NA	female	4w	-0.0142104	0.1428	0.920731	-0.09951	NA	NA	0.00227765	0.0148134
TRNSCRPT;ADRNL;ENSRNOG00000012106	TRNSCRPT	transcript-rna-seq	ADRNL	t60-adrenal	ENSRNOG00000012106	NA	NA	female	8w	-0.371968	0.148844	0.012453	-2.49904	NA	NA	0.00227765	0.0148134
TRNSCRPT;ADRNL;ENSRNOG00000012106	TRNSCRPT	transcript-rna-seq	ADRNL	t60-adrenal	ENSRNOG00000012106	NA	NA	male	1w	0.164862	0.190173	0.385992	0.86691	NA	NA	0.00227765	0.0148134
TRNSCRPT;ADRNL;ENSRNOG00000012106	TRNSCRPT	transcript-rna-seq	ADRNL	t60-adrenal	ENSRNOG00000012106	NA	NA	male	2w	-0.161432	0.1791	0.3674	-0.90135	NA	NA	0.00227765	0.0148134
TRNSCRPT;ADRNL;ENSRNOG00000012106	TRNSCRPT	transcript-rna-seq	ADRNL	t60-adrenal	ENSRNOG00000012106	NA	NA	male	4w	0.0611579	0.169633	0.71845	0.36053	NA	NA	0.00227765	0.0148134
TRNSCRPT;ADRNL;ENSRNOG00000012106	TRNSCRPT	transcript-rna-seq	ADRNL	t60-adrenal	ENSRNOG00000012106	NA	NA	male	8w	-0.346682	0.174297	0.046698	-1.98903	NA	NA	0.00227765	0.0148134
TRNSCRPT;ADRNL;ENSRNOG00000012108	TRNSCRPT	transcript-rna-seq	ADRNL	t60-adrenal	ENSRNOG00000012108	NA	NA	female	1w	-0.0296125	0.112062	0.791587	-0.26425	NA	NA	0.00230323	0.0153208
TRNSCRPT;ADRNL;ENSRNOG00000012108	TRNSCRPT	transcript-rna-seq	ADRNL	t60-adrenal	ENSRNOG00000012108	NA	NA	female	2w	-0.297501	0.0919	0.00120698	-3.23723	NA	NA	0.00230323	0.0153208
TRNSCRPT;ADRNL;ENSRNOG00000012108	TRNSCRPT	transcript-rna-seq	ADRNL	t60-adrenal	ENSRNOG00000012108	NA	NA	female	4w	-0.083322	0.0907938	0.358773	-0.91771	NA	NA	0.00230323	0.0153208
TRNSCRPT;ADRNL;ENSRNOG00000012108	TRNSCRPT	transcript-rna-seq	ADRNL	t60-adrenal	ENSRNOG00000012108	NA	NA	female	8w	-0.242941	0.0967737	0.0120595	-2.5104	NA	NA	0.00230323	0.0153208
TRNSCRPT;ADRNL;ENSRNOG00000012108	TRNSCRPT	transcript-rna-seq	ADRNL	t60-adrenal	ENSRNOG00000012108	NA	NA	male	1w	0.347236	0.167263	0.0378954	2.07598	NA	NA	0.00230323	0.0153208
TRNSCRPT;ADRNL;ENSRNOG00000012108	TRNSCRPT	transcript-rna-seq	ADRNL	t60-adrenal	ENSRNOG00000012108	NA	NA	male	2w	-0.0841066	0.158143	0.594838	-0.53184	NA	NA	0.00230323	0.0153208
TRNSCRPT;ADRNL;ENSRNOG00000012108	TRNSCRPT	transcript-rna-seq	ADRNL	t60-adrenal	ENSRNOG00000012108	NA	NA	male	4w	0.0651891	0.150411	0.664718	0.43341	NA	NA	0.00230323	0.0153208
TRNSCRPT;ADRNL;ENSRNOG00000012108	TRNSCRPT	transcript-rna-seq	ADRNL	t60-adrenal	ENSRNOG00000012108	NA	NA	male	8w	0.216656	0.152918	0.156537	1.41682	NA	NA	0.00230323	0.0153208
TRNSCRPT;ADRNL;ENSRNOG00000012121	TRNSCRPT	transcript-rna-seq	ADRNL	t60-adrenal	ENSRNOG00000012121	NA	NA	female	1w	0.198108	0.075671	0.00884422	2.61802	NA	NA	0.000508655	0.00522361
TRNSCRPT;ADRNL;ENSRNOG00000012121	TRNSCRPT	transcript-rna-seq	ADRNL	t60-adrenal	ENSRNOG00000012121	NA	NA	female	2w	0.217911	0.0611955	0.000369583	3.5609	NA	NA	0.000508655	0.00522361
TRNSCRPT;ADRNL;ENSRNOG00000012121	TRNSCRPT	transcript-rna-seq	ADRNL	t60-adrenal	ENSRNOG00000012121	NA	NA	female	4w	0.176754	0.0612835	0.00392411	2.8842	NA	NA	0.000508655	0.00522361
TRNSCRPT;ADRNL;ENSRNOG00000012121	TRNSCRPT	transcript-rna-seq	ADRNL	t60-adrenal	ENSRNOG00000012121	NA	NA	female	8w	0.262791	0.0636346	3.63257e-05	4.12969	NA	NA	0.000508655	0.00522361
TRNSCRPT;ADRNL;ENSRNOG00000012121	TRNSCRPT	transcript-rna-seq	ADRNL	t60-adrenal	ENSRNOG00000012121	NA	NA	male	1w	-0.0151341	0.0700928	0.829054	-0.21591	NA	NA	0.000508655	0.00522361
TRNSCRPT;ADRNL;ENSRNOG00000012121	TRNSCRPT	transcript-rna-seq	ADRNL	t60-adrenal	ENSRNOG00000012121	NA	NA	male	2w	0.109539	0.0653126	0.093513	1.67715	NA	NA	0.000508655	0.00522361
TRNSCRPT;ADRNL;ENSRNOG00000012121	TRNSCRPT	transcript-rna-seq	ADRNL	t60-adrenal	ENSRNOG00000012121	NA	NA	male	4w	0.121548	0.0621098	0.0503497	1.95698	NA	NA	0.000508655	0.00522361
TRNSCRPT;ADRNL;ENSRNOG00000012121	TRNSCRPT	transcript-rna-seq	ADRNL	t60-adrenal	ENSRNOG00000012121	NA	NA	male	8w	0.0924794	0.0634453	0.144944	1.45762	NA	NA	0.000508655	0.00522361
TRNSCRPT;ADRNL;ENSRNOG00000012124	TRNSCRPT	transcript-rna-seq	ADRNL	t60-adrenal	ENSRNOG00000012124	NA	NA	female	1w	0.183729	0.0664793	0.00571505	2.7637	NA	NA	0.00114492	0.00969527
TRNSCRPT;ADRNL;ENSRNOG00000012124	TRNSCRPT	transcript-rna-seq	ADRNL	t60-adrenal	ENSRNOG00000012124	NA	NA	female	2w	0.187952	0.0537811	0.000474496	3.49476	NA	NA	0.00114492	0.00969527
TRNSCRPT;ADRNL;ENSRNOG00000012124	TRNSCRPT	transcript-rna-seq	ADRNL	t60-adrenal	ENSRNOG00000012124	NA	NA	female	4w	0.191904	0.0537624	0.000357677	3.56949	NA	NA	0.00114492	0.00969527
TRNSCRPT;ADRNL;ENSRNOG00000012124	TRNSCRPT	transcript-rna-seq	ADRNL	t60-adrenal	ENSRNOG00000012124	NA	NA	female	8w	0.103009	0.0560578	0.0661292	1.83755	NA	NA	0.00114492	0.00969527
TRNSCRPT;ADRNL;ENSRNOG00000012124	TRNSCRPT	transcript-rna-seq	ADRNL	t60-adrenal	ENSRNOG00000012124	NA	NA	male	1w	0.0270318	0.0720558	0.707548	0.37515	NA	NA	0.00114492	0.00969527
TRNSCRPT;ADRNL;ENSRNOG00000012124	TRNSCRPT	transcript-rna-seq	ADRNL	t60-adrenal	ENSRNOG00000012124	NA	NA	male	2w	0.101875	0.0674368	0.130872	1.51067	NA	NA	0.00114492	0.00969527
TRNSCRPT;ADRNL;ENSRNOG00000012124	TRNSCRPT	transcript-rna-seq	ADRNL	t60-adrenal	ENSRNOG00000012124	NA	NA	male	4w	0.132637	0.0640049	0.0382377	2.0723	NA	NA	0.00114492	0.00969527
TRNSCRPT;ADRNL;ENSRNOG00000012124	TRNSCRPT	transcript-rna-seq	ADRNL	t60-adrenal	ENSRNOG00000012124	NA	NA	male	8w	-0.00873454	0.065653	0.894161	-0.13304	NA	NA	0.00114492	0.00969527
TRNSCRPT;ADRNL;ENSRNOG00000012140	TRNSCRPT	transcript-rna-seq	ADRNL	t60-adrenal	ENSRNOG00000012140	NA	NA	female	1w	0.787455	0.232528	0.000707919	3.38649	NA	NA	0.00047369	0.00493716
TRNSCRPT;ADRNL;ENSRNOG00000012140	TRNSCRPT	transcript-rna-seq	ADRNL	t60-adrenal	ENSRNOG00000012140	NA	NA	female	2w	0.81274	0.186509	1.31472e-05	4.35764	NA	NA	0.00047369	0.00493716
TRNSCRPT;ADRNL;ENSRNOG00000012140	TRNSCRPT	transcript-rna-seq	ADRNL	t60-adrenal	ENSRNOG00000012140	NA	NA	female	4w	0.519359	0.187112	0.00550891	2.77566	NA	NA	0.00047369	0.00493716
TRNSCRPT;ADRNL;ENSRNOG00000012140	TRNSCRPT	transcript-rna-seq	ADRNL	t60-adrenal	ENSRNOG00000012140	NA	NA	female	8w	0.349516	0.19414	0.071809	1.80033	NA	NA	0.00047369	0.00493716
TRNSCRPT;ADRNL;ENSRNOG00000012140	TRNSCRPT	transcript-rna-seq	ADRNL	t60-adrenal	ENSRNOG00000012140	NA	NA	male	1w	-0.0122671	0.146054	0.933064	-0.08399	NA	NA	0.00047369	0.00493716
TRNSCRPT;ADRNL;ENSRNOG00000012140	TRNSCRPT	transcript-rna-seq	ADRNL	t60-adrenal	ENSRNOG00000012140	NA	NA	male	2w	-0.0113201	0.13714	0.934214	-0.08254	NA	NA	0.00047369	0.00493716
TRNSCRPT;ADRNL;ENSRNOG00000012140	TRNSCRPT	transcript-rna-seq	ADRNL	t60-adrenal	ENSRNOG00000012140	NA	NA	male	4w	-0.0254659	0.130098	0.84481	-0.19574	NA	NA	0.00047369	0.00493716
TRNSCRPT;ADRNL;ENSRNOG00000012140	TRNSCRPT	transcript-rna-seq	ADRNL	t60-adrenal	ENSRNOG00000012140	NA	NA	male	8w	-0.232753	0.133523	0.0813054	-1.74316	NA	NA	0.00047369	0.00493716
TRNSCRPT;ADRNL;ENSRNOG00000012148	TRNSCRPT	transcript-rna-seq	ADRNL	t60-adrenal	ENSRNOG00000012148	NA	NA	female	1w	-0.220171	0.0853441	0.00988557	-2.57981	NA	NA	0.00150855	0.0110867
TRNSCRPT;ADRNL;ENSRNOG00000012148	TRNSCRPT	transcript-rna-seq	ADRNL	t60-adrenal	ENSRNOG00000012148	NA	NA	female	2w	-0.287508	0.0689211	3.02533e-05	-4.17155	NA	NA	0.00150855	0.0110867
TRNSCRPT;ADRNL;ENSRNOG00000012148	TRNSCRPT	transcript-rna-seq	ADRNL	t60-adrenal	ENSRNOG00000012148	NA	NA	female	4w	-0.20474	0.0688811	0.00295516	-2.97236	NA	NA	0.00150855	0.0110867
TRNSCRPT;ADRNL;ENSRNOG00000012148	TRNSCRPT	transcript-rna-seq	ADRNL	t60-adrenal	ENSRNOG00000012148	NA	NA	female	8w	-0.268833	0.071834	0.000182255	-3.74242	NA	NA	0.00150855	0.0110867
TRNSCRPT;ADRNL;ENSRNOG00000012148	TRNSCRPT	transcript-rna-seq	ADRNL	t60-adrenal	ENSRNOG00000012148	NA	NA	male	1w	0.0363909	0.0892373	0.683421	0.4078	NA	NA	0.00150855	0.0110867
TRNSCRPT;ADRNL;ENSRNOG00000012148	TRNSCRPT	transcript-rna-seq	ADRNL	t60-adrenal	ENSRNOG00000012148	NA	NA	male	2w	-0.0291513	0.0837982	0.727934	-0.34787	NA	NA	0.00150855	0.0110867
TRNSCRPT;ADRNL;ENSRNOG00000012148	TRNSCRPT	transcript-rna-seq	ADRNL	t60-adrenal	ENSRNOG00000012148	NA	NA	male	4w	-0.0680996	0.0796797	0.392736	-0.85467	NA	NA	0.00150855	0.0110867
TRNSCRPT;ADRNL;ENSRNOG00000012148	TRNSCRPT	transcript-rna-seq	ADRNL	t60-adrenal	ENSRNOG00000012148	NA	NA	male	8w	-0.0267598	0.081436	0.742459	-0.3286	NA	NA	0.00150855	0.0110867
TRNSCRPT;ADRNL;ENSRNOG00000012157	TRNSCRPT	transcript-rna-seq	ADRNL	t60-adrenal	ENSRNOG00000012157	NA	NA	female	1w	0.058693	0.060474	0.331773	0.97055	NA	NA	0.00864159	0.0387894
TRNSCRPT;ADRNL;ENSRNOG00000012157	TRNSCRPT	transcript-rna-seq	ADRNL	t60-adrenal	ENSRNOG00000012157	NA	NA	female	2w	0.126345	0.0486396	0.00938843	2.59758	NA	NA	0.00864159	0.0387894
TRNSCRPT;ADRNL;ENSRNOG00000012157	TRNSCRPT	transcript-rna-seq	ADRNL	t60-adrenal	ENSRNOG00000012157	NA	NA	female	4w	0.0408294	0.0487602	0.402396	0.83735	NA	NA	0.00864159	0.0387894
TRNSCRPT;ADRNL;ENSRNOG00000012157	TRNSCRPT	transcript-rna-seq	ADRNL	t60-adrenal	ENSRNOG00000012157	NA	NA	female	8w	0.0843765	0.0505981	0.0953987	1.66758	NA	NA	0.00864159	0.0387894
TRNSCRPT;ADRNL;ENSRNOG00000012157	TRNSCRPT	transcript-rna-seq	ADRNL	t60-adrenal	ENSRNOG00000012157	NA	NA	male	1w	-0.134102	0.0467692	0.00413971	-2.86731	NA	NA	0.00864159	0.0387894
TRNSCRPT;ADRNL;ENSRNOG00000012157	TRNSCRPT	transcript-rna-seq	ADRNL	t60-adrenal	ENSRNOG00000012157	NA	NA	male	2w	-0.0704828	0.0438446	0.107932	-1.60756	NA	NA	0.00864159	0.0387894
TRNSCRPT;ADRNL;ENSRNOG00000012157	TRNSCRPT	transcript-rna-seq	ADRNL	t60-adrenal	ENSRNOG00000012157	NA	NA	male	4w	-0.0700937	0.0416169	0.092131	-1.68426	NA	NA	0.00864159	0.0387894
TRNSCRPT;ADRNL;ENSRNOG00000012157	TRNSCRPT	transcript-rna-seq	ADRNL	t60-adrenal	ENSRNOG00000012157	NA	NA	male	8w	0.00836873	0.0425502	0.844079	0.19668	NA	NA	0.00864159	0.0387894
TRNSCRPT;ADRNL;ENSRNOG00000012160	TRNSCRPT	transcript-rna-seq	ADRNL	t60-adrenal	ENSRNOG00000012160	NA	NA	female	1w	-0.248284	0.240203	0.301303	-1.03364	NA	NA	0.0054191	0.0277403
TRNSCRPT;ADRNL;ENSRNOG00000012160	TRNSCRPT	transcript-rna-seq	ADRNL	t60-adrenal	ENSRNOG00000012160	NA	NA	female	2w	-0.384216	0.193295	0.0468431	-1.98772	NA	NA	0.0054191	0.0277403
TRNSCRPT;ADRNL;ENSRNOG00000012160	TRNSCRPT	transcript-rna-seq	ADRNL	t60-adrenal	ENSRNOG00000012160	NA	NA	female	4w	-0.179142	0.193202	0.353809	-0.92723	NA	NA	0.0054191	0.0277403
TRNSCRPT;ADRNL;ENSRNOG00000012160	TRNSCRPT	transcript-rna-seq	ADRNL	t60-adrenal	ENSRNOG00000012160	NA	NA	female	8w	-0.190953	0.201565	0.34346	-0.94735	NA	NA	0.0054191	0.0277403
TRNSCRPT;ADRNL;ENSRNOG00000012160	TRNSCRPT	transcript-rna-seq	ADRNL	t60-adrenal	ENSRNOG00000012160	NA	NA	male	1w	0.0292547	0.629039	0.962906	0.04651	NA	NA	0.0054191	0.0277403
TRNSCRPT;ADRNL;ENSRNOG00000012160	TRNSCRPT	transcript-rna-seq	ADRNL	t60-adrenal	ENSRNOG00000012160	NA	NA	male	2w	-0.0170546	0.591525	0.976999	-0.02883	NA	NA	0.0054191	0.0277403
TRNSCRPT;ADRNL;ENSRNOG00000012160	TRNSCRPT	transcript-rna-seq	ADRNL	t60-adrenal	ENSRNOG00000012160	NA	NA	male	4w	0.0791607	0.560395	0.887666	0.14126	NA	NA	0.0054191	0.0277403
TRNSCRPT;ADRNL;ENSRNOG00000012160	TRNSCRPT	transcript-rna-seq	ADRNL	t60-adrenal	ENSRNOG00000012160	NA	NA	male	8w	1.77611	0.572807	0.00193049	3.10072	NA	NA	0.0054191	0.0277403
TRNSCRPT;ADRNL;ENSRNOG00000012164	TRNSCRPT	transcript-rna-seq	ADRNL	t60-adrenal	ENSRNOG00000012164	NA	NA	female	1w	-0.149492	0.145003	0.302561	-1.03096	NA	NA	5.95874e-05	0.000934234
TRNSCRPT;ADRNL;ENSRNOG00000012164	TRNSCRPT	transcript-rna-seq	ADRNL	t60-adrenal	ENSRNOG00000012164	NA	NA	female	2w	0.378281	0.117062	0.00123159	3.23146	NA	NA	5.95874e-05	0.000934234
TRNSCRPT;ADRNL;ENSRNOG00000012164	TRNSCRPT	transcript-rna-seq	ADRNL	t60-adrenal	ENSRNOG00000012164	NA	NA	female	4w	0.170008	0.117363	0.147459	1.44857	NA	NA	5.95874e-05	0.000934234
TRNSCRPT;ADRNL;ENSRNOG00000012164	TRNSCRPT	transcript-rna-seq	ADRNL	t60-adrenal	ENSRNOG00000012164	NA	NA	female	8w	0.387555	0.121189	0.00138417	3.19793	NA	NA	5.95874e-05	0.000934234
TRNSCRPT;ADRNL;ENSRNOG00000012164	TRNSCRPT	transcript-rna-seq	ADRNL	t60-adrenal	ENSRNOG00000012164	NA	NA	male	1w	-0.407127	0.191958	0.0339288	-2.12092	NA	NA	5.95874e-05	0.000934234
TRNSCRPT;ADRNL;ENSRNOG00000012164	TRNSCRPT	transcript-rna-seq	ADRNL	t60-adrenal	ENSRNOG00000012164	NA	NA	male	2w	-0.0497483	0.179245	0.781362	-0.27754	NA	NA	5.95874e-05	0.000934234
TRNSCRPT;ADRNL;ENSRNOG00000012164	TRNSCRPT	transcript-rna-seq	ADRNL	t60-adrenal	ENSRNOG00000012164	NA	NA	male	4w	0.0840398	0.169792	0.620631	0.49496	NA	NA	5.95874e-05	0.000934234
TRNSCRPT;ADRNL;ENSRNOG00000012164	TRNSCRPT	transcript-rna-seq	ADRNL	t60-adrenal	ENSRNOG00000012164	NA	NA	male	8w	0.0323199	0.173844	0.852513	0.18591	NA	NA	5.95874e-05	0.000934234
TRNSCRPT;ADRNL;ENSRNOG00000012181	TRNSCRPT	transcript-rna-seq	ADRNL	t60-adrenal	ENSRNOG00000012181	NA	NA	female	1w	-0.998466	0.595415	0.0935571	-1.67693	NA	NA	3.11621e-07	1.136e-05
TRNSCRPT;ADRNL;ENSRNOG00000012181	TRNSCRPT	transcript-rna-seq	ADRNL	t60-adrenal	ENSRNOG00000012181	NA	NA	female	2w	-1.41919	0.477309	0.00294607	-2.97331	NA	NA	3.11621e-07	1.136e-05
TRNSCRPT;ADRNL;ENSRNOG00000012181	TRNSCRPT	transcript-rna-seq	ADRNL	t60-adrenal	ENSRNOG00000012181	NA	NA	female	4w	-0.651084	0.47855	0.173661	-1.36053	NA	NA	3.11621e-07	1.136e-05
TRNSCRPT;ADRNL;ENSRNOG00000012181	TRNSCRPT	transcript-rna-seq	ADRNL	t60-adrenal	ENSRNOG00000012181	NA	NA	female	8w	-1.51796	0.496189	0.00221902	-3.05924	NA	NA	3.11621e-07	1.136e-05
TRNSCRPT;ADRNL;ENSRNOG00000012181	TRNSCRPT	transcript-rna-seq	ADRNL	t60-adrenal	ENSRNOG00000012181	NA	NA	male	1w	3.08397	0.634273	1.16087e-06	4.8622	NA	NA	3.11621e-07	1.136e-05
TRNSCRPT;ADRNL;ENSRNOG00000012181	TRNSCRPT	transcript-rna-seq	ADRNL	t60-adrenal	ENSRNOG00000012181	NA	NA	male	2w	1.01417	0.596816	0.089264	1.69929	NA	NA	3.11621e-07	1.136e-05
TRNSCRPT;ADRNL;ENSRNOG00000012181	TRNSCRPT	transcript-rna-seq	ADRNL	t60-adrenal	ENSRNOG00000012181	NA	NA	male	4w	0.681027	0.565249	0.22827	1.20483	NA	NA	3.11621e-07	1.136e-05
TRNSCRPT;ADRNL;ENSRNOG00000012181	TRNSCRPT	transcript-rna-seq	ADRNL	t60-adrenal	ENSRNOG00000012181	NA	NA	male	8w	1.06424	0.579664	0.0663637	1.83596	NA	NA	3.11621e-07	1.136e-05
TRNSCRPT;ADRNL;ENSRNOG00000012186	TRNSCRPT	transcript-rna-seq	ADRNL	t60-adrenal	ENSRNOG00000012186	NA	NA	female	1w	0.180104	0.0793345	0.0231965	2.27018	NA	NA	0.00505595	0.0285334
TRNSCRPT;ADRNL;ENSRNOG00000012186	TRNSCRPT	transcript-rna-seq	ADRNL	t60-adrenal	ENSRNOG00000012186	NA	NA	female	2w	-0.109781	0.0639614	0.0860966	-1.71636	NA	NA	0.00505595	0.0285334
TRNSCRPT;ADRNL;ENSRNOG00000012186	TRNSCRPT	transcript-rna-seq	ADRNL	t60-adrenal	ENSRNOG00000012186	NA	NA	female	4w	-0.0105406	0.0639896	0.869161	-0.16472	NA	NA	0.00505595	0.0285334
TRNSCRPT;ADRNL;ENSRNOG00000012186	TRNSCRPT	transcript-rna-seq	ADRNL	t60-adrenal	ENSRNOG00000012186	NA	NA	female	8w	-0.031521	0.0665753	0.635882	-0.47346	NA	NA	0.00505595	0.0285334
TRNSCRPT;ADRNL;ENSRNOG00000012186	TRNSCRPT	transcript-rna-seq	ADRNL	t60-adrenal	ENSRNOG00000012186	NA	NA	male	1w	0.119077	0.107409	0.267588	1.10863	NA	NA	0.00505595	0.0285334
TRNSCRPT;ADRNL;ENSRNOG00000012186	TRNSCRPT	transcript-rna-seq	ADRNL	t60-adrenal	ENSRNOG00000012186	NA	NA	male	2w	-0.0687916	0.101059	0.496055	-0.68071	NA	NA	0.00505595	0.0285334
TRNSCRPT;ADRNL;ENSRNOG00000012186	TRNSCRPT	transcript-rna-seq	ADRNL	t60-adrenal	ENSRNOG00000012186	NA	NA	male	4w	0.0458636	0.0957814	0.632055	0.47884	NA	NA	0.00505595	0.0285334
TRNSCRPT;ADRNL;ENSRNOG00000012186	TRNSCRPT	transcript-rna-seq	ADRNL	t60-adrenal	ENSRNOG00000012186	NA	NA	male	8w	-0.15951	0.0982603	0.104518	-1.62334	NA	NA	0.00505595	0.0285334
TRNSCRPT;ADRNL;ENSRNOG00000012204	TRNSCRPT	transcript-rna-seq	ADRNL	t60-adrenal	ENSRNOG00000012204	NA	NA	female	1w	-0.0685379	0.0568492	0.227968	-1.20561	NA	NA	1.36716e-06	4.31946e-05
TRNSCRPT;ADRNL;ENSRNOG00000012204	TRNSCRPT	transcript-rna-seq	ADRNL	t60-adrenal	ENSRNOG00000012204	NA	NA	female	2w	0.19362	0.0459015	2.46311e-05	4.21815	NA	NA	1.36716e-06	4.31946e-05
TRNSCRPT;ADRNL;ENSRNOG00000012204	TRNSCRPT	transcript-rna-seq	ADRNL	t60-adrenal	ENSRNOG00000012204	NA	NA	female	4w	0.0558565	0.0460117	0.224762	1.21396	NA	NA	1.36716e-06	4.31946e-05
TRNSCRPT;ADRNL;ENSRNOG00000012204	TRNSCRPT	transcript-rna-seq	ADRNL	t60-adrenal	ENSRNOG00000012204	NA	NA	female	8w	0.163119	0.0477067	0.00062806	3.4192	NA	NA	1.36716e-06	4.31946e-05
TRNSCRPT;ADRNL;ENSRNOG00000012204	TRNSCRPT	transcript-rna-seq	ADRNL	t60-adrenal	ENSRNOG00000012204	NA	NA	male	1w	-0.168782	0.097912	0.0847417	-1.72381	NA	NA	1.36716e-06	4.31946e-05
TRNSCRPT;ADRNL;ENSRNOG00000012204	TRNSCRPT	transcript-rna-seq	ADRNL	t60-adrenal	ENSRNOG00000012204	NA	NA	male	2w	-0.0119178	0.0919166	0.896837	-0.12966	NA	NA	1.36716e-06	4.31946e-05
TRNSCRPT;ADRNL;ENSRNOG00000012204	TRNSCRPT	transcript-rna-seq	ADRNL	t60-adrenal	ENSRNOG00000012204	NA	NA	male	4w	-0.00280264	0.0871233	0.974338	-0.03217	NA	NA	1.36716e-06	4.31946e-05
TRNSCRPT;ADRNL;ENSRNOG00000012204	TRNSCRPT	transcript-rna-seq	ADRNL	t60-adrenal	ENSRNOG00000012204	NA	NA	male	8w	0.0485045	0.0892487	0.586802	0.54348	NA	NA	1.36716e-06	4.31946e-05
TRNSCRPT;ADRNL;ENSRNOG00000012206	TRNSCRPT	transcript-rna-seq	ADRNL	t60-adrenal	ENSRNOG00000012206	NA	NA	female	1w	-0.0165286	0.07062	0.814946	-0.23405	NA	NA	1.40028e-05	0.000275364
TRNSCRPT;ADRNL;ENSRNOG00000012206	TRNSCRPT	transcript-rna-seq	ADRNL	t60-adrenal	ENSRNOG00000012206	NA	NA	female	2w	0.0794061	0.0567458	0.161714	1.39933	NA	NA	1.40028e-05	0.000275364
TRNSCRPT;ADRNL;ENSRNOG00000012206	TRNSCRPT	transcript-rna-seq	ADRNL	t60-adrenal	ENSRNOG00000012206	NA	NA	female	4w	-0.00580561	0.0569004	0.918732	-0.10203	NA	NA	1.40028e-05	0.000275364
TRNSCRPT;ADRNL;ENSRNOG00000012206	TRNSCRPT	transcript-rna-seq	ADRNL	t60-adrenal	ENSRNOG00000012206	NA	NA	female	8w	-0.0561087	0.0591251	0.342629	-0.94898	NA	NA	1.40028e-05	0.000275364
TRNSCRPT;ADRNL;ENSRNOG00000012206	TRNSCRPT	transcript-rna-seq	ADRNL	t60-adrenal	ENSRNOG00000012206	NA	NA	male	1w	0.025696	0.058501	0.660487	0.43924	NA	NA	1.40028e-05	0.000275364
TRNSCRPT;ADRNL;ENSRNOG00000012206	TRNSCRPT	transcript-rna-seq	ADRNL	t60-adrenal	ENSRNOG00000012206	NA	NA	male	2w	-0.0982053	0.0549782	0.0740573	-1.78626	NA	NA	1.40028e-05	0.000275364
TRNSCRPT;ADRNL;ENSRNOG00000012206	TRNSCRPT	transcript-rna-seq	ADRNL	t60-adrenal	ENSRNOG00000012206	NA	NA	male	4w	-0.0217475	0.0521581	0.676712	-0.41695	NA	NA	1.40028e-05	0.000275364
TRNSCRPT;ADRNL;ENSRNOG00000012206	TRNSCRPT	transcript-rna-seq	ADRNL	t60-adrenal	ENSRNOG00000012206	NA	NA	male	8w	-0.236608	0.0535325	9.87506e-06	-4.41989	NA	NA	1.40028e-05	0.000275364
TRNSCRPT;ADRNL;ENSRNOG00000012207	TRNSCRPT	transcript-rna-seq	ADRNL	t60-adrenal	ENSRNOG00000012207	NA	NA	female	1w	0.0226515	0.0935113	0.8086	0.24223	NA	NA	0.00941783	0.0416347
TRNSCRPT;ADRNL;ENSRNOG00000012207	TRNSCRPT	transcript-rna-seq	ADRNL	t60-adrenal	ENSRNOG00000012207	NA	NA	female	2w	-0.107986	0.0750611	0.150254	-1.43864	NA	NA	0.00941783	0.0416347
TRNSCRPT;ADRNL;ENSRNOG00000012207	TRNSCRPT	transcript-rna-seq	ADRNL	t60-adrenal	ENSRNOG00000012207	NA	NA	female	4w	0.0798135	0.075202	0.288544	1.06132	NA	NA	0.00941783	0.0416347
TRNSCRPT;ADRNL;ENSRNOG00000012207	TRNSCRPT	transcript-rna-seq	ADRNL	t60-adrenal	ENSRNOG00000012207	NA	NA	female	8w	0.167834	0.0779745	0.0313641	2.15242	NA	NA	0.00941783	0.0416347
TRNSCRPT;ADRNL;ENSRNOG00000012207	TRNSCRPT	transcript-rna-seq	ADRNL	t60-adrenal	ENSRNOG00000012207	NA	NA	male	1w	0.0812433	0.0929376	0.382026	0.87417	NA	NA	0.00941783	0.0416347
TRNSCRPT;ADRNL;ENSRNOG00000012207	TRNSCRPT	transcript-rna-seq	ADRNL	t60-adrenal	ENSRNOG00000012207	NA	NA	male	2w	-0.088492	0.0874389	0.311517	-1.01204	NA	NA	0.00941783	0.0416347
TRNSCRPT;ADRNL;ENSRNOG00000012207	TRNSCRPT	transcript-rna-seq	ADRNL	t60-adrenal	ENSRNOG00000012207	NA	NA	male	4w	0.104404	0.0828132	0.207411	1.26072	NA	NA	0.00941783	0.0416347
TRNSCRPT;ADRNL;ENSRNOG00000012207	TRNSCRPT	transcript-rna-seq	ADRNL	t60-adrenal	ENSRNOG00000012207	NA	NA	male	8w	-0.032735	0.0849189	0.699878	-0.38549	NA	NA	0.00941783	0.0416347
TRNSCRPT;ADRNL;ENSRNOG00000012208	TRNSCRPT	transcript-rna-seq	ADRNL	t60-adrenal	ENSRNOG00000012208	NA	NA	female	1w	-0.424045	0.358653	0.237076	-1.18233	NA	NA	5.18535e-05	0.000836774
TRNSCRPT;ADRNL;ENSRNOG00000012208	TRNSCRPT	transcript-rna-seq	ADRNL	t60-adrenal	ENSRNOG00000012208	NA	NA	female	2w	-0.542112	0.290521	0.0620417	-1.866	NA	NA	5.18535e-05	0.000836774
TRNSCRPT;ADRNL;ENSRNOG00000012208	TRNSCRPT	transcript-rna-seq	ADRNL	t60-adrenal	ENSRNOG00000012208	NA	NA	female	4w	-0.507336	0.291321	0.081596	-1.7415	NA	NA	5.18535e-05	0.000836774
TRNSCRPT;ADRNL;ENSRNOG00000012208	TRNSCRPT	transcript-rna-seq	ADRNL	t60-adrenal	ENSRNOG00000012208	NA	NA	female	8w	-0.776489	0.309845	0.0122087	-2.50605	NA	NA	5.18535e-05	0.000836774
TRNSCRPT;ADRNL;ENSRNOG00000012208	TRNSCRPT	transcript-rna-seq	ADRNL	t60-adrenal	ENSRNOG00000012208	NA	NA	male	1w	0.0913774	0.799366	0.90899	0.11431	NA	NA	5.18535e-05	0.000836774
TRNSCRPT;ADRNL;ENSRNOG00000012208	TRNSCRPT	transcript-rna-seq	ADRNL	t60-adrenal	ENSRNOG00000012208	NA	NA	male	2w	0.112185	0.7508	0.881222	0.14942	NA	NA	5.18535e-05	0.000836774
TRNSCRPT;ADRNL;ENSRNOG00000012208	TRNSCRPT	transcript-rna-seq	ADRNL	t60-adrenal	ENSRNOG00000012208	NA	NA	male	4w	-0.333448	0.715665	0.641267	-0.46593	NA	NA	5.18535e-05	0.000836774
TRNSCRPT;ADRNL;ENSRNOG00000012208	TRNSCRPT	transcript-rna-seq	ADRNL	t60-adrenal	ENSRNOG00000012208	NA	NA	male	8w	2.65518	0.722373	0.000237265	3.67563	NA	NA	5.18535e-05	0.000836774
TRNSCRPT;ADRNL;ENSRNOG00000012209	TRNSCRPT	transcript-rna-seq	ADRNL	t60-adrenal	ENSRNOG00000012209	NA	NA	female	1w	-0.244483	0.146879	0.0960081	-1.66452	NA	NA	0.00409498	0.0229954
TRNSCRPT;ADRNL;ENSRNOG00000012209	TRNSCRPT	transcript-rna-seq	ADRNL	t60-adrenal	ENSRNOG00000012209	NA	NA	female	2w	-0.250813	0.118784	0.0347293	-2.1115	NA	NA	0.00409498	0.0229954
TRNSCRPT;ADRNL;ENSRNOG00000012209	TRNSCRPT	transcript-rna-seq	ADRNL	t60-adrenal	ENSRNOG00000012209	NA	NA	female	4w	-0.19594	0.118708	0.098818	-1.65061	NA	NA	0.00409498	0.0229954
TRNSCRPT;ADRNL;ENSRNOG00000012209	TRNSCRPT	transcript-rna-seq	ADRNL	t60-adrenal	ENSRNOG00000012209	NA	NA	female	8w	-0.278975	0.124713	0.0252908	-2.23693	NA	NA	0.00409498	0.0229954
TRNSCRPT;ADRNL;ENSRNOG00000012209	TRNSCRPT	transcript-rna-seq	ADRNL	t60-adrenal	ENSRNOG00000012209	NA	NA	male	1w	0.552638	0.147916	0.000186857	3.73615	NA	NA	0.00409498	0.0229954
TRNSCRPT;ADRNL;ENSRNOG00000012209	TRNSCRPT	transcript-rna-seq	ADRNL	t60-adrenal	ENSRNOG00000012209	NA	NA	male	2w	0.294879	0.139624	0.0346902	2.11196	NA	NA	0.00409498	0.0229954
TRNSCRPT;ADRNL;ENSRNOG00000012209	TRNSCRPT	transcript-rna-seq	ADRNL	t60-adrenal	ENSRNOG00000012209	NA	NA	male	4w	0.155734	0.133519	0.243458	1.16639	NA	NA	0.00409498	0.0229954
TRNSCRPT;ADRNL;ENSRNOG00000012209	TRNSCRPT	transcript-rna-seq	ADRNL	t60-adrenal	ENSRNOG00000012209	NA	NA	male	8w	0.174139	0.136409	0.201745	1.2766	NA	NA	0.00409498	0.0229954
TRNSCRPT;ADRNL;ENSRNOG00000012216	TRNSCRPT	transcript-rna-seq	ADRNL	t60-adrenal	ENSRNOG00000012216	NA	NA	female	1w	-0.307369	0.206278	0.136206	-1.49007	NA	NA	0.000849629	0.00718584
TRNSCRPT;ADRNL;ENSRNOG00000012216	TRNSCRPT	transcript-rna-seq	ADRNL	t60-adrenal	ENSRNOG00000012216	NA	NA	female	2w	-0.529539	0.165933	0.00141643	-3.19128	NA	NA	0.000849629	0.00718584
TRNSCRPT;ADRNL;ENSRNOG00000012216	TRNSCRPT	transcript-rna-seq	ADRNL	t60-adrenal	ENSRNOG00000012216	NA	NA	female	4w	-0.26998	0.165853	0.103563	-1.62782	NA	NA	0.000849629	0.00718584
TRNSCRPT;ADRNL;ENSRNOG00000012216	TRNSCRPT	transcript-rna-seq	ADRNL	t60-adrenal	ENSRNOG00000012216	NA	NA	female	8w	-0.514727	0.173934	0.00308306	-2.95933	NA	NA	0.000849629	0.00718584
TRNSCRPT;ADRNL;ENSRNOG00000012216	TRNSCRPT	transcript-rna-seq	ADRNL	t60-adrenal	ENSRNOG00000012216	NA	NA	male	1w	0.671773	0.491131	0.171372	1.36781	NA	NA	0.000849629	0.00718584
TRNSCRPT;ADRNL;ENSRNOG00000012216	TRNSCRPT	transcript-rna-seq	ADRNL	t60-adrenal	ENSRNOG00000012216	NA	NA	male	2w	0.162908	0.462473	0.724647	0.35226	NA	NA	0.000849629	0.00718584
TRNSCRPT;ADRNL;ENSRNOG00000012216	TRNSCRPT	transcript-rna-seq	ADRNL	t60-adrenal	ENSRNOG00000012216	NA	NA	male	4w	-0.00674889	0.438487	0.98772	-0.01539	NA	NA	0.000849629	0.00718584
TRNSCRPT;ADRNL;ENSRNOG00000012216	TRNSCRPT	transcript-rna-seq	ADRNL	t60-adrenal	ENSRNOG00000012216	NA	NA	male	8w	1.28641	0.448324	0.00411273	2.86938	NA	NA	0.000849629	0.00718584
TRNSCRPT;ADRNL;ENSRNOG00000012228	TRNSCRPT	transcript-rna-seq	ADRNL	t60-adrenal	ENSRNOG00000012228	NA	NA	female	1w	-0.556106	0.210791	0.00833523	-2.63818	NA	NA	0.000688488	0.00621737
TRNSCRPT;ADRNL;ENSRNOG00000012228	TRNSCRPT	transcript-rna-seq	ADRNL	t60-adrenal	ENSRNOG00000012228	NA	NA	female	2w	-0.525878	0.169201	0.00188354	-3.10801	NA	NA	0.000688488	0.00621737
TRNSCRPT;ADRNL;ENSRNOG00000012228	TRNSCRPT	transcript-rna-seq	ADRNL	t60-adrenal	ENSRNOG00000012228	NA	NA	female	4w	-0.37541	0.169436	0.0267161	-2.21564	NA	NA	0.000688488	0.00621737
TRNSCRPT;ADRNL;ENSRNOG00000012228	TRNSCRPT	transcript-rna-seq	ADRNL	t60-adrenal	ENSRNOG00000012228	NA	NA	female	8w	-0.346202	0.17626	0.0495124	-1.96415	NA	NA	0.000688488	0.00621737
TRNSCRPT;ADRNL;ENSRNOG00000012228	TRNSCRPT	transcript-rna-seq	ADRNL	t60-adrenal	ENSRNOG00000012228	NA	NA	male	1w	0.519478	0.183821	0.00471326	2.826	NA	NA	0.000688488	0.00621737
TRNSCRPT;ADRNL;ENSRNOG00000012228	TRNSCRPT	transcript-rna-seq	ADRNL	t60-adrenal	ENSRNOG00000012228	NA	NA	male	2w	0.0202198	0.173527	0.907238	0.11652	NA	NA	0.000688488	0.00621737
TRNSCRPT;ADRNL;ENSRNOG00000012228	TRNSCRPT	transcript-rna-seq	ADRNL	t60-adrenal	ENSRNOG00000012228	NA	NA	male	4w	-0.0383766	0.164873	0.815944	-0.23276	NA	NA	0.000688488	0.00621737
TRNSCRPT;ADRNL;ENSRNOG00000012228	TRNSCRPT	transcript-rna-seq	ADRNL	t60-adrenal	ENSRNOG00000012228	NA	NA	male	8w	0.27022	0.168283	0.10833	1.60574	NA	NA	0.000688488	0.00621737
TRNSCRPT;ADRNL;ENSRNOG00000012236	TRNSCRPT	transcript-rna-seq	ADRNL	t60-adrenal	ENSRNOG00000012236	NA	NA	female	1w	-0.636982	0.292186	0.0292533	-2.18006	NA	NA	0.000121397	0.00154953
TRNSCRPT;ADRNL;ENSRNOG00000012236	TRNSCRPT	transcript-rna-seq	ADRNL	t60-adrenal	ENSRNOG00000012236	NA	NA	female	2w	-0.762527	0.234859	0.00116736	-3.24674	NA	NA	0.000121397	0.00154953
TRNSCRPT;ADRNL;ENSRNOG00000012236	TRNSCRPT	transcript-rna-seq	ADRNL	t60-adrenal	ENSRNOG00000012236	NA	NA	female	4w	-0.500021	0.23484	0.0332379	-2.1292	NA	NA	0.000121397	0.00154953
TRNSCRPT;ADRNL;ENSRNOG00000012236	TRNSCRPT	transcript-rna-seq	ADRNL	t60-adrenal	ENSRNOG00000012236	NA	NA	female	8w	-0.472095	0.244551	0.0535506	-1.93045	NA	NA	0.000121397	0.00154953
TRNSCRPT;ADRNL;ENSRNOG00000012236	TRNSCRPT	transcript-rna-seq	ADRNL	t60-adrenal	ENSRNOG00000012236	NA	NA	male	1w	0.918132	0.270801	0.000697826	3.39043	NA	NA	0.000121397	0.00154953
TRNSCRPT;ADRNL;ENSRNOG00000012236	TRNSCRPT	transcript-rna-seq	ADRNL	t60-adrenal	ENSRNOG00000012236	NA	NA	male	2w	0.025389	0.25645	0.921137	0.099	NA	NA	0.000121397	0.00154953
TRNSCRPT;ADRNL;ENSRNOG00000012236	TRNSCRPT	transcript-rna-seq	ADRNL	t60-adrenal	ENSRNOG00000012236	NA	NA	male	4w	-0.036342	0.243796	0.881501	-0.14907	NA	NA	0.000121397	0.00154953
TRNSCRPT;ADRNL;ENSRNOG00000012236	TRNSCRPT	transcript-rna-seq	ADRNL	t60-adrenal	ENSRNOG00000012236	NA	NA	male	8w	0.1416	0.249195	0.56988	0.56823	NA	NA	0.000121397	0.00154953
TRNSCRPT;ADRNL;ENSRNOG00000012259	TRNSCRPT	transcript-rna-seq	ADRNL	t60-adrenal	ENSRNOG00000012259	NA	NA	female	1w	-0.400057	0.587385	0.49582	-0.68108	NA	NA	6.21907e-05	0.000897719
TRNSCRPT;ADRNL;ENSRNOG00000012259	TRNSCRPT	transcript-rna-seq	ADRNL	t60-adrenal	ENSRNOG00000012259	NA	NA	female	2w	0.037139	0.470034	0.937022	0.07901	NA	NA	6.21907e-05	0.000897719
TRNSCRPT;ADRNL;ENSRNOG00000012259	TRNSCRPT	transcript-rna-seq	ADRNL	t60-adrenal	ENSRNOG00000012259	NA	NA	female	4w	-0.279398	0.477229	0.55824	-0.58546	NA	NA	6.21907e-05	0.000897719
TRNSCRPT;ADRNL;ENSRNOG00000012259	TRNSCRPT	transcript-rna-seq	ADRNL	t60-adrenal	ENSRNOG00000012259	NA	NA	female	8w	0.033691	0.484605	0.944574	0.06952	NA	NA	6.21907e-05	0.000897719
TRNSCRPT;ADRNL;ENSRNOG00000012259	TRNSCRPT	transcript-rna-seq	ADRNL	t60-adrenal	ENSRNOG00000012259	NA	NA	male	1w	-0.224616	1.18715	0.849931	-0.18921	NA	NA	6.21907e-05	0.000897719
TRNSCRPT;ADRNL;ENSRNOG00000012259	TRNSCRPT	transcript-rna-seq	ADRNL	t60-adrenal	ENSRNOG00000012259	NA	NA	male	2w	-0.712451	1.12286	0.525755	-0.6345	NA	NA	6.21907e-05	0.000897719
TRNSCRPT;ADRNL;ENSRNOG00000012259	TRNSCRPT	transcript-rna-seq	ADRNL	t60-adrenal	ENSRNOG00000012259	NA	NA	male	4w	0.264934	1.04814	0.800449	0.25277	NA	NA	6.21907e-05	0.000897719
TRNSCRPT;ADRNL;ENSRNOG00000012259	TRNSCRPT	transcript-rna-seq	ADRNL	t60-adrenal	ENSRNOG00000012259	NA	NA	male	8w	4.06002	1.04544	0.000102947	3.88354	NA	NA	6.21907e-05	0.000897719
TRNSCRPT;ADRNL;ENSRNOG00000012290	TRNSCRPT	transcript-rna-seq	ADRNL	t60-adrenal	ENSRNOG00000012290	NA	NA	female	1w	-0.670385	0.422033	0.112181	-1.58846	NA	NA	7.13234e-06	0.000155973
TRNSCRPT;ADRNL;ENSRNOG00000012290	TRNSCRPT	transcript-rna-seq	ADRNL	t60-adrenal	ENSRNOG00000012290	NA	NA	female	2w	-1.27976	0.348588	0.000241349	-3.67127	NA	NA	7.13234e-06	0.000155973
TRNSCRPT;ADRNL;ENSRNOG00000012290	TRNSCRPT	transcript-rna-seq	ADRNL	t60-adrenal	ENSRNOG00000012290	NA	NA	female	4w	-0.719774	0.340803	0.034687	-2.11199	NA	NA	7.13234e-06	0.000155973
TRNSCRPT;ADRNL;ENSRNOG00000012290	TRNSCRPT	transcript-rna-seq	ADRNL	t60-adrenal	ENSRNOG00000012290	NA	NA	female	8w	-1.22473	0.363007	0.000741238	-3.37385	NA	NA	7.13234e-06	0.000155973
TRNSCRPT;ADRNL;ENSRNOG00000012290	TRNSCRPT	transcript-rna-seq	ADRNL	t60-adrenal	ENSRNOG00000012290	NA	NA	male	1w	-0.12295	0.519181	0.8128	-0.23682	NA	NA	7.13234e-06	0.000155973
TRNSCRPT;ADRNL;ENSRNOG00000012290	TRNSCRPT	transcript-rna-seq	ADRNL	t60-adrenal	ENSRNOG00000012290	NA	NA	male	2w	-1.39472	0.494473	0.00479302	-2.82062	NA	NA	7.13234e-06	0.000155973
TRNSCRPT;ADRNL;ENSRNOG00000012290	TRNSCRPT	transcript-rna-seq	ADRNL	t60-adrenal	ENSRNOG00000012290	NA	NA	male	4w	-0.567682	0.466733	0.223875	-1.21629	NA	NA	7.13234e-06	0.000155973
TRNSCRPT;ADRNL;ENSRNOG00000012290	TRNSCRPT	transcript-rna-seq	ADRNL	t60-adrenal	ENSRNOG00000012290	NA	NA	male	8w	-1.86962	0.487658	0.000126143	-3.83387	NA	NA	7.13234e-06	0.000155973
TRNSCRPT;ADRNL;ENSRNOG00000012292	TRNSCRPT	transcript-rna-seq	ADRNL	t60-adrenal	ENSRNOG00000012292	NA	NA	female	1w	-0.490802	0.170599	0.00401548	-2.87694	NA	NA	0.00201668	0.0138998
TRNSCRPT;ADRNL;ENSRNOG00000012292	TRNSCRPT	transcript-rna-seq	ADRNL	t60-adrenal	ENSRNOG00000012292	NA	NA	female	2w	-0.119348	0.137907	0.386806	-0.86542	NA	NA	0.00201668	0.0138998
TRNSCRPT;ADRNL;ENSRNOG00000012292	TRNSCRPT	transcript-rna-seq	ADRNL	t60-adrenal	ENSRNOG00000012292	NA	NA	female	4w	-0.190438	0.13808	0.167835	-1.37919	NA	NA	0.00201668	0.0138998
TRNSCRPT;ADRNL;ENSRNOG00000012292	TRNSCRPT	transcript-rna-seq	ADRNL	t60-adrenal	ENSRNOG00000012292	NA	NA	female	8w	-0.192478	0.144131	0.181733	-1.33544	NA	NA	0.00201668	0.0138998
TRNSCRPT;ADRNL;ENSRNOG00000012292	TRNSCRPT	transcript-rna-seq	ADRNL	t60-adrenal	ENSRNOG00000012292	NA	NA	male	1w	0.595745	0.161679	0.00022893	3.68475	NA	NA	0.00201668	0.0138998
TRNSCRPT;ADRNL;ENSRNOG00000012292	TRNSCRPT	transcript-rna-seq	ADRNL	t60-adrenal	ENSRNOG00000012292	NA	NA	male	2w	0.101834	0.153608	0.507366	0.66295	NA	NA	0.00201668	0.0138998
TRNSCRPT;ADRNL;ENSRNOG00000012292	TRNSCRPT	transcript-rna-seq	ADRNL	t60-adrenal	ENSRNOG00000012292	NA	NA	male	4w	0.180232	0.145899	0.21671	1.23532	NA	NA	0.00201668	0.0138998
TRNSCRPT;ADRNL;ENSRNOG00000012292	TRNSCRPT	transcript-rna-seq	ADRNL	t60-adrenal	ENSRNOG00000012292	NA	NA	male	8w	0.182505	0.148895	0.220302	1.22573	NA	NA	0.00201668	0.0138998
TRNSCRPT;ADRNL;ENSRNOG00000012297	TRNSCRPT	transcript-rna-seq	ADRNL	t60-adrenal	ENSRNOG00000012297	NA	NA	female	1w	0.164723	0.0830933	0.0474357	1.98239	NA	NA	0.0019905	0.0134156
TRNSCRPT;ADRNL;ENSRNOG00000012297	TRNSCRPT	transcript-rna-seq	ADRNL	t60-adrenal	ENSRNOG00000012297	NA	NA	female	2w	0.0660992	0.0670033	0.323884	0.98651	NA	NA	0.0019905	0.0134156
TRNSCRPT;ADRNL;ENSRNOG00000012297	TRNSCRPT	transcript-rna-seq	ADRNL	t60-adrenal	ENSRNOG00000012297	NA	NA	female	4w	0.140423	0.0670284	0.0361736	2.09497	NA	NA	0.0019905	0.0134156
TRNSCRPT;ADRNL;ENSRNOG00000012297	TRNSCRPT	transcript-rna-seq	ADRNL	t60-adrenal	ENSRNOG00000012297	NA	NA	female	8w	0.255656	0.0695093	0.00023506	3.67801	NA	NA	0.0019905	0.0134156
TRNSCRPT;ADRNL;ENSRNOG00000012297	TRNSCRPT	transcript-rna-seq	ADRNL	t60-adrenal	ENSRNOG00000012297	NA	NA	male	1w	-0.12475	0.0808727	0.12294	-1.54255	NA	NA	0.0019905	0.0134156
TRNSCRPT;ADRNL;ENSRNOG00000012297	TRNSCRPT	transcript-rna-seq	ADRNL	t60-adrenal	ENSRNOG00000012297	NA	NA	male	2w	-0.0610118	0.075871	0.421309	-0.80415	NA	NA	0.0019905	0.0134156
TRNSCRPT;ADRNL;ENSRNOG00000012297	TRNSCRPT	transcript-rna-seq	ADRNL	t60-adrenal	ENSRNOG00000012297	NA	NA	male	4w	0.0997949	0.071868	0.164959	1.38859	NA	NA	0.0019905	0.0134156
TRNSCRPT;ADRNL;ENSRNOG00000012297	TRNSCRPT	transcript-rna-seq	ADRNL	t60-adrenal	ENSRNOG00000012297	NA	NA	male	8w	-0.0541123	0.0736888	0.462744	-0.73434	NA	NA	0.0019905	0.0134156
TRNSCRPT;ADRNL;ENSRNOG00000012311	TRNSCRPT	transcript-rna-seq	ADRNL	t60-adrenal	ENSRNOG00000012311	NA	NA	female	1w	-0.399763	0.45945	0.384252	-0.87009	NA	NA	0.00906418	0.04116
TRNSCRPT;ADRNL;ENSRNOG00000012311	TRNSCRPT	transcript-rna-seq	ADRNL	t60-adrenal	ENSRNOG00000012311	NA	NA	female	2w	0.292242	0.369125	0.428526	0.79172	NA	NA	0.00906418	0.04116
TRNSCRPT;ADRNL;ENSRNOG00000012311	TRNSCRPT	transcript-rna-seq	ADRNL	t60-adrenal	ENSRNOG00000012311	NA	NA	female	4w	0.295045	0.369628	0.424742	0.79822	NA	NA	0.00906418	0.04116
TRNSCRPT;ADRNL;ENSRNOG00000012311	TRNSCRPT	transcript-rna-seq	ADRNL	t60-adrenal	ENSRNOG00000012311	NA	NA	female	8w	0.655727	0.382673	0.0866121	1.71355	NA	NA	0.00906418	0.04116
TRNSCRPT;ADRNL;ENSRNOG00000012311	TRNSCRPT	transcript-rna-seq	ADRNL	t60-adrenal	ENSRNOG00000012311	NA	NA	male	1w	-0.542257	0.395183	0.170011	-1.37217	NA	NA	0.00906418	0.04116
TRNSCRPT;ADRNL;ENSRNOG00000012311	TRNSCRPT	transcript-rna-seq	ADRNL	t60-adrenal	ENSRNOG00000012311	NA	NA	male	2w	-0.663648	0.371896	0.0743429	-1.7845	NA	NA	0.00906418	0.04116
TRNSCRPT;ADRNL;ENSRNOG00000012311	TRNSCRPT	transcript-rna-seq	ADRNL	t60-adrenal	ENSRNOG00000012311	NA	NA	male	4w	0.495813	0.351187	0.158003	1.41182	NA	NA	0.00906418	0.04116
TRNSCRPT;ADRNL;ENSRNOG00000012311	TRNSCRPT	transcript-rna-seq	ADRNL	t60-adrenal	ENSRNOG00000012311	NA	NA	male	8w	-0.184506	0.360368	0.608655	-0.51199	NA	NA	0.00906418	0.04116
TRNSCRPT;ADRNL;ENSRNOG00000012314	TRNSCRPT	transcript-rna-seq	ADRNL	t60-adrenal	ENSRNOG00000012314	NA	NA	female	1w	-0.0698035	0.0952948	0.463863	-0.7325	NA	NA	0.00626674	0.0310192
TRNSCRPT;ADRNL;ENSRNOG00000012314	TRNSCRPT	transcript-rna-seq	ADRNL	t60-adrenal	ENSRNOG00000012314	NA	NA	female	2w	-0.157672	0.077433	0.0417265	-2.03624	NA	NA	0.00626674	0.0310192
TRNSCRPT;ADRNL;ENSRNOG00000012314	TRNSCRPT	transcript-rna-seq	ADRNL	t60-adrenal	ENSRNOG00000012314	NA	NA	female	4w	-0.227343	0.0780494	0.00358189	-2.91281	NA	NA	0.00626674	0.0310192
TRNSCRPT;ADRNL;ENSRNOG00000012314	TRNSCRPT	transcript-rna-seq	ADRNL	t60-adrenal	ENSRNOG00000012314	NA	NA	female	8w	-0.253404	0.0825017	0.00212981	-3.07151	NA	NA	0.00626674	0.0310192
TRNSCRPT;ADRNL;ENSRNOG00000012314	TRNSCRPT	transcript-rna-seq	ADRNL	t60-adrenal	ENSRNOG00000012314	NA	NA	male	1w	0.177974	0.12286	0.147453	1.44859	NA	NA	0.00626674	0.0310192
TRNSCRPT;ADRNL;ENSRNOG00000012314	TRNSCRPT	transcript-rna-seq	ADRNL	t60-adrenal	ENSRNOG00000012314	NA	NA	male	2w	-0.0270496	0.115623	0.815027	-0.23395	NA	NA	0.00626674	0.0310192
TRNSCRPT;ADRNL;ENSRNOG00000012314	TRNSCRPT	transcript-rna-seq	ADRNL	t60-adrenal	ENSRNOG00000012314	NA	NA	male	4w	0.0828674	0.109752	0.450225	0.75504	NA	NA	0.00626674	0.0310192
TRNSCRPT;ADRNL;ENSRNOG00000012314	TRNSCRPT	transcript-rna-seq	ADRNL	t60-adrenal	ENSRNOG00000012314	NA	NA	male	8w	-0.136434	0.113149	0.227897	-1.20579	NA	NA	0.00626674	0.0310192
TRNSCRPT;ADRNL;ENSRNOG00000012325	TRNSCRPT	transcript-rna-seq	ADRNL	t60-adrenal	ENSRNOG00000012325	NA	NA	female	1w	0.0523209	0.085532	0.540729	0.61171	NA	NA	0.00356461	0.0205481
TRNSCRPT;ADRNL;ENSRNOG00000012325	TRNSCRPT	transcript-rna-seq	ADRNL	t60-adrenal	ENSRNOG00000012325	NA	NA	female	2w	0.0923297	0.0696115	0.184722	1.32636	NA	NA	0.00356461	0.0205481
TRNSCRPT;ADRNL;ENSRNOG00000012325	TRNSCRPT	transcript-rna-seq	ADRNL	t60-adrenal	ENSRNOG00000012325	NA	NA	female	4w	0.108307	0.0694909	0.119096	1.55858	NA	NA	0.00356461	0.0205481
TRNSCRPT;ADRNL;ENSRNOG00000012325	TRNSCRPT	transcript-rna-seq	ADRNL	t60-adrenal	ENSRNOG00000012325	NA	NA	female	8w	0.228948	0.0721321	0.0015035	3.17401	NA	NA	0.00356461	0.0205481
TRNSCRPT;ADRNL;ENSRNOG00000012325	TRNSCRPT	transcript-rna-seq	ADRNL	t60-adrenal	ENSRNOG00000012325	NA	NA	male	1w	-0.150854	0.102909	0.142676	-1.4659	NA	NA	0.00356461	0.0205481
TRNSCRPT;ADRNL;ENSRNOG00000012325	TRNSCRPT	transcript-rna-seq	ADRNL	t60-adrenal	ENSRNOG00000012325	NA	NA	male	2w	-0.195636	0.0965829	0.042808	-2.02558	NA	NA	0.00356461	0.0205481
TRNSCRPT;ADRNL;ENSRNOG00000012325	TRNSCRPT	transcript-rna-seq	ADRNL	t60-adrenal	ENSRNOG00000012325	NA	NA	male	4w	0.0887028	0.091294	0.331241	0.97162	NA	NA	0.00356461	0.0205481
TRNSCRPT;ADRNL;ENSRNOG00000012325	TRNSCRPT	transcript-rna-seq	ADRNL	t60-adrenal	ENSRNOG00000012325	NA	NA	male	8w	-0.0147066	0.093526	0.875051	-0.15725	NA	NA	0.00356461	0.0205481
TRNSCRPT;ADRNL;ENSRNOG00000012343	TRNSCRPT	transcript-rna-seq	ADRNL	t60-adrenal	ENSRNOG00000012343	NA	NA	female	1w	0.0823269	0.132838	0.53542	0.61975	NA	NA	9.17687e-08	4.12043e-06
TRNSCRPT;ADRNL;ENSRNOG00000012343	TRNSCRPT	transcript-rna-seq	ADRNL	t60-adrenal	ENSRNOG00000012343	NA	NA	female	2w	-0.442733	0.106955	3.48183e-05	-4.13942	NA	NA	9.17687e-08	4.12043e-06
TRNSCRPT;ADRNL;ENSRNOG00000012343	TRNSCRPT	transcript-rna-seq	ADRNL	t60-adrenal	ENSRNOG00000012343	NA	NA	female	4w	-0.05188	0.106869	0.627353	-0.48546	NA	NA	9.17687e-08	4.12043e-06
TRNSCRPT;ADRNL;ENSRNOG00000012343	TRNSCRPT	transcript-rna-seq	ADRNL	t60-adrenal	ENSRNOG00000012343	NA	NA	female	8w	-0.328854	0.111258	0.00311877	-2.95578	NA	NA	9.17687e-08	4.12043e-06
TRNSCRPT;ADRNL;ENSRNOG00000012343	TRNSCRPT	transcript-rna-seq	ADRNL	t60-adrenal	ENSRNOG00000012343	NA	NA	male	1w	0.17958	0.194184	0.355074	0.92479	NA	NA	9.17687e-08	4.12043e-06
TRNSCRPT;ADRNL;ENSRNOG00000012343	TRNSCRPT	transcript-rna-seq	ADRNL	t60-adrenal	ENSRNOG00000012343	NA	NA	male	2w	-0.239852	0.182809	0.189509	-1.31203	NA	NA	9.17687e-08	4.12043e-06
TRNSCRPT;ADRNL;ENSRNOG00000012343	TRNSCRPT	transcript-rna-seq	ADRNL	t60-adrenal	ENSRNOG00000012343	NA	NA	male	4w	-0.00935212	0.173138	0.956923	-0.05402	NA	NA	9.17687e-08	4.12043e-06
TRNSCRPT;ADRNL;ENSRNOG00000012343	TRNSCRPT	transcript-rna-seq	ADRNL	t60-adrenal	ENSRNOG00000012343	NA	NA	male	8w	-0.546383	0.177799	0.00211897	-3.07303	NA	NA	9.17687e-08	4.12043e-06
TRNSCRPT;ADRNL;ENSRNOG00000012346	TRNSCRPT	transcript-rna-seq	ADRNL	t60-adrenal	ENSRNOG00000012346	NA	NA	female	1w	-0.327385	0.165049	0.0473046	-1.98356	NA	NA	5.29996e-06	0.000131194
TRNSCRPT;ADRNL;ENSRNOG00000012346	TRNSCRPT	transcript-rna-seq	ADRNL	t60-adrenal	ENSRNOG00000012346	NA	NA	female	2w	-0.471185	0.132582	0.00037955	-3.55391	NA	NA	5.29996e-06	0.000131194
TRNSCRPT;ADRNL;ENSRNOG00000012346	TRNSCRPT	transcript-rna-seq	ADRNL	t60-adrenal	ENSRNOG00000012346	NA	NA	female	4w	-0.409833	0.13288	0.00204067	-3.08425	NA	NA	5.29996e-06	0.000131194
TRNSCRPT;ADRNL;ENSRNOG00000012346	TRNSCRPT	transcript-rna-seq	ADRNL	t60-adrenal	ENSRNOG00000012346	NA	NA	female	8w	-0.580568	0.138399	2.73024e-05	-4.19487	NA	NA	5.29996e-06	0.000131194
TRNSCRPT;ADRNL;ENSRNOG00000012346	TRNSCRPT	transcript-rna-seq	ADRNL	t60-adrenal	ENSRNOG00000012346	NA	NA	male	1w	0.651658	0.207626	0.0016975	3.13861	NA	NA	5.29996e-06	0.000131194
TRNSCRPT;ADRNL;ENSRNOG00000012346	TRNSCRPT	transcript-rna-seq	ADRNL	t60-adrenal	ENSRNOG00000012346	NA	NA	male	2w	0.0462822	0.195699	0.813047	0.2365	NA	NA	5.29996e-06	0.000131194
TRNSCRPT;ADRNL;ENSRNOG00000012346	TRNSCRPT	transcript-rna-seq	ADRNL	t60-adrenal	ENSRNOG00000012346	NA	NA	male	4w	-0.103306	0.185717	0.578037	-0.55625	NA	NA	5.29996e-06	0.000131194
TRNSCRPT;ADRNL;ENSRNOG00000012346	TRNSCRPT	transcript-rna-seq	ADRNL	t60-adrenal	ENSRNOG00000012346	NA	NA	male	8w	0.190544	0.190045	0.316042	1.00262	NA	NA	5.29996e-06	0.000131194
TRNSCRPT;ADRNL;ENSRNOG00000012357	TRNSCRPT	transcript-rna-seq	ADRNL	t60-adrenal	ENSRNOG00000012357	NA	NA	female	1w	0.0933717	0.0621561	0.133042	1.50221	NA	NA	1.32304e-06	4.15634e-05
TRNSCRPT;ADRNL;ENSRNOG00000012357	TRNSCRPT	transcript-rna-seq	ADRNL	t60-adrenal	ENSRNOG00000012357	NA	NA	female	2w	0.0847361	0.050296	0.0920372	1.68475	NA	NA	1.32304e-06	4.15634e-05
TRNSCRPT;ADRNL;ENSRNOG00000012357	TRNSCRPT	transcript-rna-seq	ADRNL	t60-adrenal	ENSRNOG00000012357	NA	NA	female	4w	0.0475974	0.0503762	0.344741	0.94484	NA	NA	1.32304e-06	4.15634e-05
TRNSCRPT;ADRNL;ENSRNOG00000012357	TRNSCRPT	transcript-rna-seq	ADRNL	t60-adrenal	ENSRNOG00000012357	NA	NA	female	8w	0.212993	0.0522153	4.52051e-05	4.07913	NA	NA	1.32304e-06	4.15634e-05
TRNSCRPT;ADRNL;ENSRNOG00000012357	TRNSCRPT	transcript-rna-seq	ADRNL	t60-adrenal	ENSRNOG00000012357	NA	NA	male	1w	-0.20665	0.0652668	0.00154427	-3.16623	NA	NA	1.32304e-06	4.15634e-05
TRNSCRPT;ADRNL;ENSRNOG00000012357	TRNSCRPT	transcript-rna-seq	ADRNL	t60-adrenal	ENSRNOG00000012357	NA	NA	male	2w	0.0300979	0.0608207	0.620697	0.49486	NA	NA	1.32304e-06	4.15634e-05
TRNSCRPT;ADRNL;ENSRNOG00000012357	TRNSCRPT	transcript-rna-seq	ADRNL	t60-adrenal	ENSRNOG00000012357	NA	NA	male	4w	0.0185155	0.0577869	0.748658	0.32041	NA	NA	1.32304e-06	4.15634e-05
TRNSCRPT;ADRNL;ENSRNOG00000012357	TRNSCRPT	transcript-rna-seq	ADRNL	t60-adrenal	ENSRNOG00000012357	NA	NA	male	8w	0.0846942	0.0589888	0.151068	1.43577	NA	NA	1.32304e-06	4.15634e-05
TRNSCRPT;ADRNL;ENSRNOG00000012369	TRNSCRPT	transcript-rna-seq	ADRNL	t60-adrenal	ENSRNOG00000012369	NA	NA	female	1w	0.0716958	0.234124	0.75943	0.30623	NA	NA	0.0113846	0.0475036
TRNSCRPT;ADRNL;ENSRNOG00000012369	TRNSCRPT	transcript-rna-seq	ADRNL	t60-adrenal	ENSRNOG00000012369	NA	NA	female	2w	0.160025	0.190421	0.400697	0.84038	NA	NA	0.0113846	0.0475036
TRNSCRPT;ADRNL;ENSRNOG00000012369	TRNSCRPT	transcript-rna-seq	ADRNL	t60-adrenal	ENSRNOG00000012369	NA	NA	female	4w	0.152516	0.189974	0.422075	0.80283	NA	NA	0.0113846	0.0475036
TRNSCRPT;ADRNL;ENSRNOG00000012369	TRNSCRPT	transcript-rna-seq	ADRNL	t60-adrenal	ENSRNOG00000012369	NA	NA	female	8w	0.509653	0.19529	0.00906175	2.60972	NA	NA	0.0113846	0.0475036
TRNSCRPT;ADRNL;ENSRNOG00000012369	TRNSCRPT	transcript-rna-seq	ADRNL	t60-adrenal	ENSRNOG00000012369	NA	NA	male	1w	-0.298726	0.213289	0.161343	-1.40057	NA	NA	0.0113846	0.0475036
TRNSCRPT;ADRNL;ENSRNOG00000012369	TRNSCRPT	transcript-rna-seq	ADRNL	t60-adrenal	ENSRNOG00000012369	NA	NA	male	2w	-0.217214	0.198557	0.273971	-1.09396	NA	NA	0.0113846	0.0475036
TRNSCRPT;ADRNL;ENSRNOG00000012369	TRNSCRPT	transcript-rna-seq	ADRNL	t60-adrenal	ENSRNOG00000012369	NA	NA	male	4w	0.262823	0.185862	0.15734	1.41408	NA	NA	0.0113846	0.0475036
TRNSCRPT;ADRNL;ENSRNOG00000012369	TRNSCRPT	transcript-rna-seq	ADRNL	t60-adrenal	ENSRNOG00000012369	NA	NA	male	8w	0.131355	0.19018	0.489763	0.69069	NA	NA	0.0113846	0.0475036
TRNSCRPT;ADRNL;ENSRNOG00000012375	TRNSCRPT	transcript-rna-seq	ADRNL	t60-adrenal	ENSRNOG00000012375	NA	NA	female	1w	-0.630456	0.166857	0.000157821	-3.77843	NA	NA	1.88641e-05	0.000375597
TRNSCRPT;ADRNL;ENSRNOG00000012375	TRNSCRPT	transcript-rna-seq	ADRNL	t60-adrenal	ENSRNOG00000012375	NA	NA	female	2w	-0.599054	0.136419	1.12687e-05	-4.39128	NA	NA	1.88641e-05	0.000375597
TRNSCRPT;ADRNL;ENSRNOG00000012375	TRNSCRPT	transcript-rna-seq	ADRNL	t60-adrenal	ENSRNOG00000012375	NA	NA	female	4w	-0.578058	0.135941	2.11611e-05	-4.25227	NA	NA	1.88641e-05	0.000375597
TRNSCRPT;ADRNL;ENSRNOG00000012375	TRNSCRPT	transcript-rna-seq	ADRNL	t60-adrenal	ENSRNOG00000012375	NA	NA	female	8w	-0.57022	0.141998	5.92726e-05	-4.01569	NA	NA	1.88641e-05	0.000375597
TRNSCRPT;ADRNL;ENSRNOG00000012375	TRNSCRPT	transcript-rna-seq	ADRNL	t60-adrenal	ENSRNOG00000012375	NA	NA	male	1w	0.316612	0.213582	0.138235	1.48239	NA	NA	1.88641e-05	0.000375597
TRNSCRPT;ADRNL;ENSRNOG00000012375	TRNSCRPT	transcript-rna-seq	ADRNL	t60-adrenal	ENSRNOG00000012375	NA	NA	male	2w	0.0294065	0.201487	0.883963	0.14595	NA	NA	1.88641e-05	0.000375597
TRNSCRPT;ADRNL;ENSRNOG00000012375	TRNSCRPT	transcript-rna-seq	ADRNL	t60-adrenal	ENSRNOG00000012375	NA	NA	male	4w	-0.0401895	0.192207	0.834375	-0.20909	NA	NA	1.88641e-05	0.000375597
TRNSCRPT;ADRNL;ENSRNOG00000012375	TRNSCRPT	transcript-rna-seq	ADRNL	t60-adrenal	ENSRNOG00000012375	NA	NA	male	8w	0.235468	0.195219	0.227751	1.20617	NA	NA	1.88641e-05	0.000375597
TRNSCRPT;ADRNL;ENSRNOG00000012378	TRNSCRPT	transcript-rna-seq	ADRNL	t60-adrenal	ENSRNOG00000012378	NA	NA	female	1w	-0.130116	0.0909708	0.15263	-1.4303	NA	NA	0.000136751	0.00173208
TRNSCRPT;ADRNL;ENSRNOG00000012378	TRNSCRPT	transcript-rna-seq	ADRNL	t60-adrenal	ENSRNOG00000012378	NA	NA	female	2w	0.150026	0.0731623	0.0403062	2.0506	NA	NA	0.000136751	0.00173208
TRNSCRPT;ADRNL;ENSRNOG00000012378	TRNSCRPT	transcript-rna-seq	ADRNL	t60-adrenal	ENSRNOG00000012378	NA	NA	female	4w	0.0275349	0.073416	0.707621	0.37505	NA	NA	0.000136751	0.00173208
TRNSCRPT;ADRNL;ENSRNOG00000012378	TRNSCRPT	transcript-rna-seq	ADRNL	t60-adrenal	ENSRNOG00000012378	NA	NA	female	8w	0.121466	0.076223	0.111035	1.59356	NA	NA	0.000136751	0.00173208
TRNSCRPT;ADRNL;ENSRNOG00000012378	TRNSCRPT	transcript-rna-seq	ADRNL	t60-adrenal	ENSRNOG00000012378	NA	NA	male	1w	-0.262169	0.121696	0.0312175	-2.15429	NA	NA	0.000136751	0.00173208
TRNSCRPT;ADRNL;ENSRNOG00000012378	TRNSCRPT	transcript-rna-seq	ADRNL	t60-adrenal	ENSRNOG00000012378	NA	NA	male	2w	0.00745506	0.113896	0.947812	0.06545	NA	NA	0.000136751	0.00173208
TRNSCRPT;ADRNL;ENSRNOG00000012378	TRNSCRPT	transcript-rna-seq	ADRNL	t60-adrenal	ENSRNOG00000012378	NA	NA	male	4w	-0.0281129	0.108097	0.79481	-0.26007	NA	NA	0.000136751	0.00173208
TRNSCRPT;ADRNL;ENSRNOG00000012378	TRNSCRPT	transcript-rna-seq	ADRNL	t60-adrenal	ENSRNOG00000012378	NA	NA	male	8w	0.24117	0.11037	0.0288815	2.1851	NA	NA	0.000136751	0.00173208
TRNSCRPT;ADRNL;ENSRNOG00000012379	TRNSCRPT	transcript-rna-seq	ADRNL	t60-adrenal	ENSRNOG00000012379	NA	NA	female	1w	0.176662	0.0658431	0.00729483	2.68308	NA	NA	0.00181156	0.0125295
TRNSCRPT;ADRNL;ENSRNOG00000012379	TRNSCRPT	transcript-rna-seq	ADRNL	t60-adrenal	ENSRNOG00000012379	NA	NA	female	2w	0.147495	0.0534244	0.00576568	2.76082	NA	NA	0.00181156	0.0125295
TRNSCRPT;ADRNL;ENSRNOG00000012379	TRNSCRPT	transcript-rna-seq	ADRNL	t60-adrenal	ENSRNOG00000012379	NA	NA	female	4w	0.0886977	0.0535362	0.097564	1.65678	NA	NA	0.00181156	0.0125295
TRNSCRPT;ADRNL;ENSRNOG00000012379	TRNSCRPT	transcript-rna-seq	ADRNL	t60-adrenal	ENSRNOG00000012379	NA	NA	female	8w	0.205307	0.0555714	0.000220346	3.69447	NA	NA	0.00181156	0.0125295
TRNSCRPT;ADRNL;ENSRNOG00000012379	TRNSCRPT	transcript-rna-seq	ADRNL	t60-adrenal	ENSRNOG00000012379	NA	NA	male	1w	-0.129447	0.0705266	0.0664416	-1.83543	NA	NA	0.00181156	0.0125295
TRNSCRPT;ADRNL;ENSRNOG00000012379	TRNSCRPT	transcript-rna-seq	ADRNL	t60-adrenal	ENSRNOG00000012379	NA	NA	male	2w	0.0485339	0.0656341	0.459627	0.73946	NA	NA	0.00181156	0.0125295
TRNSCRPT;ADRNL;ENSRNOG00000012379	TRNSCRPT	transcript-rna-seq	ADRNL	t60-adrenal	ENSRNOG00000012379	NA	NA	male	4w	0.0186629	0.0624398	0.765021	0.29889	NA	NA	0.00181156	0.0125295
TRNSCRPT;ADRNL;ENSRNOG00000012379	TRNSCRPT	transcript-rna-seq	ADRNL	t60-adrenal	ENSRNOG00000012379	NA	NA	male	8w	0.0344484	0.0637697	0.589059	0.5402	NA	NA	0.00181156	0.0125295
TRNSCRPT;ADRNL;ENSRNOG00000012383	TRNSCRPT	transcript-rna-seq	ADRNL	t60-adrenal	ENSRNOG00000012383	NA	NA	female	1w	-0.380584	0.219685	0.0832013	-1.73241	NA	NA	3.06749e-07	1.23632e-05
TRNSCRPT;ADRNL;ENSRNOG00000012383	TRNSCRPT	transcript-rna-seq	ADRNL	t60-adrenal	ENSRNOG00000012383	NA	NA	female	2w	-0.592688	0.176162	0.000766973	-3.36445	NA	NA	3.06749e-07	1.23632e-05
TRNSCRPT;ADRNL;ENSRNOG00000012383	TRNSCRPT	transcript-rna-seq	ADRNL	t60-adrenal	ENSRNOG00000012383	NA	NA	female	4w	-0.431955	0.176542	0.0144151	-2.44675	NA	NA	3.06749e-07	1.23632e-05
TRNSCRPT;ADRNL;ENSRNOG00000012383	TRNSCRPT	transcript-rna-seq	ADRNL	t60-adrenal	ENSRNOG00000012383	NA	NA	female	8w	-0.523342	0.183527	0.00435023	-2.85158	NA	NA	3.06749e-07	1.23632e-05
TRNSCRPT;ADRNL;ENSRNOG00000012383	TRNSCRPT	transcript-rna-seq	ADRNL	t60-adrenal	ENSRNOG00000012383	NA	NA	male	1w	0.991375	0.200449	7.58452e-07	4.94577	NA	NA	3.06749e-07	1.23632e-05
TRNSCRPT;ADRNL;ENSRNOG00000012383	TRNSCRPT	transcript-rna-seq	ADRNL	t60-adrenal	ENSRNOG00000012383	NA	NA	male	2w	0.209746	0.189261	0.26776	1.10824	NA	NA	3.06749e-07	1.23632e-05
TRNSCRPT;ADRNL;ENSRNOG00000012383	TRNSCRPT	transcript-rna-seq	ADRNL	t60-adrenal	ENSRNOG00000012383	NA	NA	male	4w	0.237432	0.179424	0.185736	1.3233	NA	NA	3.06749e-07	1.23632e-05
TRNSCRPT;ADRNL;ENSRNOG00000012383	TRNSCRPT	transcript-rna-seq	ADRNL	t60-adrenal	ENSRNOG00000012383	NA	NA	male	8w	0.163685	0.183999	0.373683	0.8896	NA	NA	3.06749e-07	1.23632e-05
TRNSCRPT;ADRNL;ENSRNOG00000012385	TRNSCRPT	transcript-rna-seq	ADRNL	t60-adrenal	ENSRNOG00000012385	NA	NA	female	1w	0.306842	0.0695162	1.01491e-05	4.41397	NA	NA	3.8195e-09	3.32538e-07
TRNSCRPT;ADRNL;ENSRNOG00000012385	TRNSCRPT	transcript-rna-seq	ADRNL	t60-adrenal	ENSRNOG00000012385	NA	NA	female	2w	-0.0702791	0.0560678	0.210036	-1.25347	NA	NA	3.8195e-09	3.32538e-07
TRNSCRPT;ADRNL;ENSRNOG00000012385	TRNSCRPT	transcript-rna-seq	ADRNL	t60-adrenal	ENSRNOG00000012385	NA	NA	female	4w	0.0414275	0.0560749	0.460036	0.73879	NA	NA	3.8195e-09	3.32538e-07
TRNSCRPT;ADRNL;ENSRNOG00000012385	TRNSCRPT	transcript-rna-seq	ADRNL	t60-adrenal	ENSRNOG00000012385	NA	NA	female	8w	-0.0205933	0.0584106	0.724417	-0.35256	NA	NA	3.8195e-09	3.32538e-07
TRNSCRPT;ADRNL;ENSRNOG00000012385	TRNSCRPT	transcript-rna-seq	ADRNL	t60-adrenal	ENSRNOG00000012385	NA	NA	male	1w	0.214999	0.0811631	0.00807377	2.64897	NA	NA	3.8195e-09	3.32538e-07
TRNSCRPT;ADRNL;ENSRNOG00000012385	TRNSCRPT	transcript-rna-seq	ADRNL	t60-adrenal	ENSRNOG00000012385	NA	NA	male	2w	0.169484	0.0762696	0.0262717	2.22217	NA	NA	3.8195e-09	3.32538e-07
TRNSCRPT;ADRNL;ENSRNOG00000012385	TRNSCRPT	transcript-rna-seq	ADRNL	t60-adrenal	ENSRNOG00000012385	NA	NA	male	4w	0.128681	0.0724144	0.0755672	1.77701	NA	NA	3.8195e-09	3.32538e-07
TRNSCRPT;ADRNL;ENSRNOG00000012385	TRNSCRPT	transcript-rna-seq	ADRNL	t60-adrenal	ENSRNOG00000012385	NA	NA	male	8w	-0.104089	0.0743559	0.16155	-1.39988	NA	NA	3.8195e-09	3.32538e-07
TRNSCRPT;ADRNL;ENSRNOG00000012404	TRNSCRPT	transcript-rna-seq	ADRNL	t60-adrenal	ENSRNOG00000012404	NA	NA	female	1w	-3.27583	1.35676	0.0157591	-2.41445	NA	NA	3.92454e-07	1.51066e-05
TRNSCRPT;ADRNL;ENSRNOG00000012404	TRNSCRPT	transcript-rna-seq	ADRNL	t60-adrenal	ENSRNOG00000012404	NA	NA	female	2w	-3.84609	1.08761	0.00040582	-3.53627	NA	NA	3.92454e-07	1.51066e-05
TRNSCRPT;ADRNL;ENSRNOG00000012404	TRNSCRPT	transcript-rna-seq	ADRNL	t60-adrenal	ENSRNOG00000012404	NA	NA	female	4w	-1.21625	1.09034	0.264646	-1.11548	NA	NA	3.92454e-07	1.51066e-05
TRNSCRPT;ADRNL;ENSRNOG00000012404	TRNSCRPT	transcript-rna-seq	ADRNL	t60-adrenal	ENSRNOG00000012404	NA	NA	female	8w	-5.63317	1.13154	6.41358e-07	-4.97833	NA	NA	3.92454e-07	1.51066e-05
TRNSCRPT;ADRNL;ENSRNOG00000012404	TRNSCRPT	transcript-rna-seq	ADRNL	t60-adrenal	ENSRNOG00000012404	NA	NA	male	1w	6.48316	1.447	7.44947e-06	4.48042	NA	NA	3.92454e-07	1.51066e-05
TRNSCRPT;ADRNL;ENSRNOG00000012404	TRNSCRPT	transcript-rna-seq	ADRNL	t60-adrenal	ENSRNOG00000012404	NA	NA	male	2w	3.88213	1.36158	0.00435547	2.8512	NA	NA	3.92454e-07	1.51066e-05
TRNSCRPT;ADRNL;ENSRNOG00000012404	TRNSCRPT	transcript-rna-seq	ADRNL	t60-adrenal	ENSRNOG00000012404	NA	NA	male	4w	2.93046	1.2895	0.0230532	2.27255	NA	NA	3.92454e-07	1.51066e-05
TRNSCRPT;ADRNL;ENSRNOG00000012404	TRNSCRPT	transcript-rna-seq	ADRNL	t60-adrenal	ENSRNOG00000012404	NA	NA	male	8w	2.97689	1.32253	0.024392	2.2509	NA	NA	3.92454e-07	1.51066e-05
TRNSCRPT;ADRNL;ENSRNOG00000012414	TRNSCRPT	transcript-rna-seq	ADRNL	t60-adrenal	ENSRNOG00000012414	NA	NA	female	1w	-0.41077	0.262269	0.117298	-1.56622	NA	NA	0.000292205	0.00311395
TRNSCRPT;ADRNL;ENSRNOG00000012414	TRNSCRPT	transcript-rna-seq	ADRNL	t60-adrenal	ENSRNOG00000012414	NA	NA	female	2w	-0.390763	0.21038	0.0632517	-1.85742	NA	NA	0.000292205	0.00311395
TRNSCRPT;ADRNL;ENSRNOG00000012414	TRNSCRPT	transcript-rna-seq	ADRNL	t60-adrenal	ENSRNOG00000012414	NA	NA	female	4w	-0.349761	0.210814	0.0970963	-1.6591	NA	NA	0.000292205	0.00311395
TRNSCRPT;ADRNL;ENSRNOG00000012414	TRNSCRPT	transcript-rna-seq	ADRNL	t60-adrenal	ENSRNOG00000012414	NA	NA	female	8w	-0.470951	0.219372	0.0318082	-2.14681	NA	NA	0.000292205	0.00311395
TRNSCRPT;ADRNL;ENSRNOG00000012414	TRNSCRPT	transcript-rna-seq	ADRNL	t60-adrenal	ENSRNOG00000012414	NA	NA	male	1w	0.772925	0.206405	0.000180605	3.74471	NA	NA	0.000292205	0.00311395
TRNSCRPT;ADRNL;ENSRNOG00000012414	TRNSCRPT	transcript-rna-seq	ADRNL	t60-adrenal	ENSRNOG00000012414	NA	NA	male	2w	0.234973	0.194963	0.228119	1.20522	NA	NA	0.000292205	0.00311395
TRNSCRPT;ADRNL;ENSRNOG00000012414	TRNSCRPT	transcript-rna-seq	ADRNL	t60-adrenal	ENSRNOG00000012414	NA	NA	male	4w	0.0132843	0.185756	0.942988	0.07151	NA	NA	0.000292205	0.00311395
TRNSCRPT;ADRNL;ENSRNOG00000012414	TRNSCRPT	transcript-rna-seq	ADRNL	t60-adrenal	ENSRNOG00000012414	NA	NA	male	8w	-0.00824959	0.190271	0.965417	-0.04336	NA	NA	0.000292205	0.00311395
TRNSCRPT;ADRNL;ENSRNOG00000012415	TRNSCRPT	transcript-rna-seq	ADRNL	t60-adrenal	ENSRNOG00000012415	NA	NA	female	1w	-1.95835	0.608931	0.00129966	-3.21605	NA	NA	5.99983e-11	1.08252e-08
TRNSCRPT;ADRNL;ENSRNOG00000012415	TRNSCRPT	transcript-rna-seq	ADRNL	t60-adrenal	ENSRNOG00000012415	NA	NA	female	2w	-1.89018	0.488192	0.000108037	-3.8718	NA	NA	5.99983e-11	1.08252e-08
TRNSCRPT;ADRNL;ENSRNOG00000012415	TRNSCRPT	transcript-rna-seq	ADRNL	t60-adrenal	ENSRNOG00000012415	NA	NA	female	4w	-1.37696	0.489332	0.0048934	-2.81397	NA	NA	5.99983e-11	1.08252e-08
TRNSCRPT;ADRNL;ENSRNOG00000012415	TRNSCRPT	transcript-rna-seq	ADRNL	t60-adrenal	ENSRNOG00000012415	NA	NA	female	8w	-1.93459	0.507764	0.000138955	-3.81002	NA	NA	5.99983e-11	1.08252e-08
TRNSCRPT;ADRNL;ENSRNOG00000012415	TRNSCRPT	transcript-rna-seq	ADRNL	t60-adrenal	ENSRNOG00000012415	NA	NA	male	1w	2.29834	0.429011	8.44761e-08	5.3573	NA	NA	5.99983e-11	1.08252e-08
TRNSCRPT;ADRNL;ENSRNOG00000012415	TRNSCRPT	transcript-rna-seq	ADRNL	t60-adrenal	ENSRNOG00000012415	NA	NA	male	2w	0.578072	0.404109	0.152578	1.43049	NA	NA	5.99983e-11	1.08252e-08
TRNSCRPT;ADRNL;ENSRNOG00000012415	TRNSCRPT	transcript-rna-seq	ADRNL	t60-adrenal	ENSRNOG00000012415	NA	NA	male	4w	0.305606	0.382932	0.42483	0.79807	NA	NA	5.99983e-11	1.08252e-08
TRNSCRPT;ADRNL;ENSRNOG00000012415	TRNSCRPT	transcript-rna-seq	ADRNL	t60-adrenal	ENSRNOG00000012415	NA	NA	male	8w	0.503744	0.392635	0.199498	1.28298	NA	NA	5.99983e-11	1.08252e-08
TRNSCRPT;ADRNL;ENSRNOG00000012430	TRNSCRPT	transcript-rna-seq	ADRNL	t60-adrenal	ENSRNOG00000012430	NA	NA	female	1w	-0.795553	0.691202	0.249744	-1.15097	NA	NA	0.000971798	0.00794715
TRNSCRPT;ADRNL;ENSRNOG00000012430	TRNSCRPT	transcript-rna-seq	ADRNL	t60-adrenal	ENSRNOG00000012430	NA	NA	female	2w	-0.683241	0.564604	0.226231	-1.21012	NA	NA	0.000971798	0.00794715
TRNSCRPT;ADRNL;ENSRNOG00000012430	TRNSCRPT	transcript-rna-seq	ADRNL	t60-adrenal	ENSRNOG00000012430	NA	NA	female	4w	-0.118794	0.549379	0.828806	-0.21623	NA	NA	0.000971798	0.00794715
TRNSCRPT;ADRNL;ENSRNOG00000012430	TRNSCRPT	transcript-rna-seq	ADRNL	t60-adrenal	ENSRNOG00000012430	NA	NA	female	8w	-0.470345	0.586458	0.422547	-0.80201	NA	NA	0.000971798	0.00794715
TRNSCRPT;ADRNL;ENSRNOG00000012430	TRNSCRPT	transcript-rna-seq	ADRNL	t60-adrenal	ENSRNOG00000012430	NA	NA	male	1w	0.684549	0.938934	0.465958	0.72907	NA	NA	0.000971798	0.00794715
TRNSCRPT;ADRNL;ENSRNOG00000012430	TRNSCRPT	transcript-rna-seq	ADRNL	t60-adrenal	ENSRNOG00000012430	NA	NA	male	2w	-0.0514996	0.889874	0.95385	-0.05787	NA	NA	0.000971798	0.00794715
TRNSCRPT;ADRNL;ENSRNOG00000012430	TRNSCRPT	transcript-rna-seq	ADRNL	t60-adrenal	ENSRNOG00000012430	NA	NA	male	4w	0.118093	0.843995	0.888722	0.13992	NA	NA	0.000971798	0.00794715
TRNSCRPT;ADRNL;ENSRNOG00000012430	TRNSCRPT	transcript-rna-seq	ADRNL	t60-adrenal	ENSRNOG00000012430	NA	NA	male	8w	2.94102	0.838936	0.00045549	3.50565	NA	NA	0.000971798	0.00794715
TRNSCRPT;ADRNL;ENSRNOG00000012436	TRNSCRPT	transcript-rna-seq	ADRNL	t60-adrenal	ENSRNOG00000012436	NA	NA	female	1w	0.757957	0.64391	0.239149	1.17712	NA	NA	0.000271927	0.00293749
TRNSCRPT;ADRNL;ENSRNOG00000012436	TRNSCRPT	transcript-rna-seq	ADRNL	t60-adrenal	ENSRNOG00000012436	NA	NA	female	2w	-0.280405	0.526223	0.594128	-0.53286	NA	NA	0.000271927	0.00293749
TRNSCRPT;ADRNL;ENSRNOG00000012436	TRNSCRPT	transcript-rna-seq	ADRNL	t60-adrenal	ENSRNOG00000012436	NA	NA	female	4w	0.612147	0.500858	0.221633	1.2222	NA	NA	0.000271927	0.00293749
TRNSCRPT;ADRNL;ENSRNOG00000012436	TRNSCRPT	transcript-rna-seq	ADRNL	t60-adrenal	ENSRNOG00000012436	NA	NA	female	8w	-1.29575	0.649783	0.0461378	-1.99413	NA	NA	0.000271927	0.00293749
TRNSCRPT;ADRNL;ENSRNOG00000012436	TRNSCRPT	transcript-rna-seq	ADRNL	t60-adrenal	ENSRNOG00000012436	NA	NA	male	1w	0.860674	0.548673	0.11673	1.56865	NA	NA	0.000271927	0.00293749
TRNSCRPT;ADRNL;ENSRNOG00000012436	TRNSCRPT	transcript-rna-seq	ADRNL	t60-adrenal	ENSRNOG00000012436	NA	NA	male	2w	1.40567	0.502489	0.00515116	2.79743	NA	NA	0.000271927	0.00293749
TRNSCRPT;ADRNL;ENSRNOG00000012436	TRNSCRPT	transcript-rna-seq	ADRNL	t60-adrenal	ENSRNOG00000012436	NA	NA	male	4w	-0.240276	0.542602	0.657895	-0.44282	NA	NA	0.000271927	0.00293749
TRNSCRPT;ADRNL;ENSRNOG00000012436	TRNSCRPT	transcript-rna-seq	ADRNL	t60-adrenal	ENSRNOG00000012436	NA	NA	male	8w	0.050897	0.515926	0.921415	0.09865	NA	NA	0.000271927	0.00293749
TRNSCRPT;ADRNL;ENSRNOG00000012438	TRNSCRPT	transcript-rna-seq	ADRNL	t60-adrenal	ENSRNOG00000012438	NA	NA	female	1w	-0.143753	0.275332	0.601595	-0.52211	NA	NA	0.000116461	0.00152287
TRNSCRPT;ADRNL;ENSRNOG00000012438	TRNSCRPT	transcript-rna-seq	ADRNL	t60-adrenal	ENSRNOG00000012438	NA	NA	female	2w	0.0598888	0.224524	0.789671	0.26674	NA	NA	0.000116461	0.00152287
TRNSCRPT;ADRNL;ENSRNOG00000012438	TRNSCRPT	transcript-rna-seq	ADRNL	t60-adrenal	ENSRNOG00000012438	NA	NA	female	4w	-0.0871033	0.224334	0.697813	-0.38827	NA	NA	0.000116461	0.00152287
TRNSCRPT;ADRNL;ENSRNOG00000012438	TRNSCRPT	transcript-rna-seq	ADRNL	t60-adrenal	ENSRNOG00000012438	NA	NA	female	8w	-0.0420164	0.232267	0.856449	-0.1809	NA	NA	0.000116461	0.00152287
TRNSCRPT;ADRNL;ENSRNOG00000012438	TRNSCRPT	transcript-rna-seq	ADRNL	t60-adrenal	ENSRNOG00000012438	NA	NA	male	1w	-0.656603	0.273454	0.0163437	-2.40115	NA	NA	0.000116461	0.00152287
TRNSCRPT;ADRNL;ENSRNOG00000012438	TRNSCRPT	transcript-rna-seq	ADRNL	t60-adrenal	ENSRNOG00000012438	NA	NA	male	2w	-0.250266	0.253875	0.324239	-0.98578	NA	NA	0.000116461	0.00152287
TRNSCRPT;ADRNL;ENSRNOG00000012438	TRNSCRPT	transcript-rna-seq	ADRNL	t60-adrenal	ENSRNOG00000012438	NA	NA	male	4w	0.0397539	0.240129	0.868509	0.16555	NA	NA	0.000116461	0.00152287
TRNSCRPT;ADRNL;ENSRNOG00000012438	TRNSCRPT	transcript-rna-seq	ADRNL	t60-adrenal	ENSRNOG00000012438	NA	NA	male	8w	0.650232	0.243628	0.0076087	2.66896	NA	NA	0.000116461	0.00152287
TRNSCRPT;ADRNL;ENSRNOG00000012440	TRNSCRPT	transcript-rna-seq	ADRNL	t60-adrenal	ENSRNOG00000012440	NA	NA	female	1w	-0.231556	0.293019	0.429386	-0.79024	NA	NA	0.00806047	0.0399123
TRNSCRPT;ADRNL;ENSRNOG00000012440	TRNSCRPT	transcript-rna-seq	ADRNL	t60-adrenal	ENSRNOG00000012440	NA	NA	female	2w	-0.605578	0.238826	0.0112241	-2.53564	NA	NA	0.00806047	0.0399123
TRNSCRPT;ADRNL;ENSRNOG00000012440	TRNSCRPT	transcript-rna-seq	ADRNL	t60-adrenal	ENSRNOG00000012440	NA	NA	female	4w	-0.246115	0.236901	0.298854	-1.03889	NA	NA	0.00806047	0.0399123
TRNSCRPT;ADRNL;ENSRNOG00000012440	TRNSCRPT	transcript-rna-seq	ADRNL	t60-adrenal	ENSRNOG00000012440	NA	NA	female	8w	-0.425629	0.249711	0.0882901	-1.70449	NA	NA	0.00806047	0.0399123
TRNSCRPT;ADRNL;ENSRNOG00000012440	TRNSCRPT	transcript-rna-seq	ADRNL	t60-adrenal	ENSRNOG00000012440	NA	NA	male	1w	0.697571	0.258134	0.00688498	2.70236	NA	NA	0.00806047	0.0399123
TRNSCRPT;ADRNL;ENSRNOG00000012440	TRNSCRPT	transcript-rna-seq	ADRNL	t60-adrenal	ENSRNOG00000012440	NA	NA	male	2w	0.13344	0.245421	0.586636	0.54372	NA	NA	0.00806047	0.0399123
TRNSCRPT;ADRNL;ENSRNOG00000012440	TRNSCRPT	transcript-rna-seq	ADRNL	t60-adrenal	ENSRNOG00000012440	NA	NA	male	4w	-0.171677	0.236011	0.466975	-0.72741	NA	NA	0.00806047	0.0399123
TRNSCRPT;ADRNL;ENSRNOG00000012440	TRNSCRPT	transcript-rna-seq	ADRNL	t60-adrenal	ENSRNOG00000012440	NA	NA	male	8w	0.189093	0.238647	0.428155	0.79235	NA	NA	0.00806047	0.0399123
TRNSCRPT;ADRNL;ENSRNOG00000012443	TRNSCRPT	transcript-rna-seq	ADRNL	t60-adrenal	ENSRNOG00000012443	NA	NA	female	1w	-0.52767	0.21653	0.0148121	-2.43694	NA	NA	0.000285201	0.00329271
TRNSCRPT;ADRNL;ENSRNOG00000012443	TRNSCRPT	transcript-rna-seq	ADRNL	t60-adrenal	ENSRNOG00000012443	NA	NA	female	2w	-0.401694	0.173598	0.0206716	-2.31393	NA	NA	0.000285201	0.00329271
TRNSCRPT;ADRNL;ENSRNOG00000012443	TRNSCRPT	transcript-rna-seq	ADRNL	t60-adrenal	ENSRNOG00000012443	NA	NA	female	4w	-0.524728	0.174078	0.00257554	-3.01432	NA	NA	0.000285201	0.00329271
TRNSCRPT;ADRNL;ENSRNOG00000012443	TRNSCRPT	transcript-rna-seq	ADRNL	t60-adrenal	ENSRNOG00000012443	NA	NA	female	8w	-0.556576	0.180524	0.00204854	-3.0831	NA	NA	0.000285201	0.00329271
TRNSCRPT;ADRNL;ENSRNOG00000012443	TRNSCRPT	transcript-rna-seq	ADRNL	t60-adrenal	ENSRNOG00000012443	NA	NA	male	1w	0.621556	0.208681	0.00289666	2.9785	NA	NA	0.000285201	0.00329271
TRNSCRPT;ADRNL;ENSRNOG00000012443	TRNSCRPT	transcript-rna-seq	ADRNL	t60-adrenal	ENSRNOG00000012443	NA	NA	male	2w	0.182027	0.196381	0.353975	0.92691	NA	NA	0.000285201	0.00329271
TRNSCRPT;ADRNL;ENSRNOG00000012443	TRNSCRPT	transcript-rna-seq	ADRNL	t60-adrenal	ENSRNOG00000012443	NA	NA	male	4w	-0.0327541	0.186056	0.860259	-0.17604	NA	NA	0.000285201	0.00329271
TRNSCRPT;ADRNL;ENSRNOG00000012443	TRNSCRPT	transcript-rna-seq	ADRNL	t60-adrenal	ENSRNOG00000012443	NA	NA	male	8w	-0.0588637	0.190796	0.757689	-0.30852	NA	NA	0.000285201	0.00329271
TRNSCRPT;ADRNL;ENSRNOG00000012457	TRNSCRPT	transcript-rna-seq	ADRNL	t60-adrenal	ENSRNOG00000012457	NA	NA	female	1w	-0.804905	0.276675	0.00362344	-2.90921	NA	NA	1.17538e-07	5.21851e-06
TRNSCRPT;ADRNL;ENSRNOG00000012457	TRNSCRPT	transcript-rna-seq	ADRNL	t60-adrenal	ENSRNOG00000012457	NA	NA	female	2w	-0.840113	0.221814	0.000152192	-3.78746	NA	NA	1.17538e-07	5.21851e-06
TRNSCRPT;ADRNL;ENSRNOG00000012457	TRNSCRPT	transcript-rna-seq	ADRNL	t60-adrenal	ENSRNOG00000012457	NA	NA	female	4w	-0.622608	0.222373	0.00511296	-2.79983	NA	NA	1.17538e-07	5.21851e-06
TRNSCRPT;ADRNL;ENSRNOG00000012457	TRNSCRPT	transcript-rna-seq	ADRNL	t60-adrenal	ENSRNOG00000012457	NA	NA	female	8w	-0.770868	0.230626	0.00083028	-3.3425	NA	NA	1.17538e-07	5.21851e-06
TRNSCRPT;ADRNL;ENSRNOG00000012457	TRNSCRPT	transcript-rna-seq	ADRNL	t60-adrenal	ENSRNOG00000012457	NA	NA	male	1w	1.21056	0.27883	1.41458e-05	4.34159	NA	NA	1.17538e-07	5.21851e-06
TRNSCRPT;ADRNL;ENSRNOG00000012457	TRNSCRPT	transcript-rna-seq	ADRNL	t60-adrenal	ENSRNOG00000012457	NA	NA	male	2w	0.198208	0.262445	0.450106	0.75524	NA	NA	1.17538e-07	5.21851e-06
TRNSCRPT;ADRNL;ENSRNOG00000012457	TRNSCRPT	transcript-rna-seq	ADRNL	t60-adrenal	ENSRNOG00000012457	NA	NA	male	4w	0.0866842	0.248598	0.727321	0.34869	NA	NA	1.17538e-07	5.21851e-06
TRNSCRPT;ADRNL;ENSRNOG00000012457	TRNSCRPT	transcript-rna-seq	ADRNL	t60-adrenal	ENSRNOG00000012457	NA	NA	male	8w	0.185731	0.254923	0.466259	0.72858	NA	NA	1.17538e-07	5.21851e-06
TRNSCRPT;ADRNL;ENSRNOG00000012458	TRNSCRPT	transcript-rna-seq	ADRNL	t60-adrenal	ENSRNOG00000012458	NA	NA	female	1w	-0.344434	0.929001	0.710819	-0.37076	NA	NA	3.14208e-07	1.15979e-05
TRNSCRPT;ADRNL;ENSRNOG00000012458	TRNSCRPT	transcript-rna-seq	ADRNL	t60-adrenal	ENSRNOG00000012458	NA	NA	female	2w	-1.32269	0.745266	0.0759331	-1.77479	NA	NA	3.14208e-07	1.15979e-05
TRNSCRPT;ADRNL;ENSRNOG00000012458	TRNSCRPT	transcript-rna-seq	ADRNL	t60-adrenal	ENSRNOG00000012458	NA	NA	female	4w	-0.168869	0.745727	0.820853	-0.22645	NA	NA	3.14208e-07	1.15979e-05
TRNSCRPT;ADRNL;ENSRNOG00000012458	TRNSCRPT	transcript-rna-seq	ADRNL	t60-adrenal	ENSRNOG00000012458	NA	NA	female	8w	-3.08653	0.788274	9.01946e-05	-3.91556	NA	NA	3.14208e-07	1.15979e-05
TRNSCRPT;ADRNL;ENSRNOG00000012458	TRNSCRPT	transcript-rna-seq	ADRNL	t60-adrenal	ENSRNOG00000012458	NA	NA	male	1w	4.03749	0.898355	6.97946e-06	4.49431	NA	NA	3.14208e-07	1.15979e-05
TRNSCRPT;ADRNL;ENSRNOG00000012458	TRNSCRPT	transcript-rna-seq	ADRNL	t60-adrenal	ENSRNOG00000012458	NA	NA	male	2w	1.97487	0.847494	0.0197934	2.33024	NA	NA	3.14208e-07	1.15979e-05
TRNSCRPT;ADRNL;ENSRNOG00000012458	TRNSCRPT	transcript-rna-seq	ADRNL	t60-adrenal	ENSRNOG00000012458	NA	NA	male	4w	0.427442	0.807379	0.596514	0.52942	NA	NA	3.14208e-07	1.15979e-05
TRNSCRPT;ADRNL;ENSRNOG00000012458	TRNSCRPT	transcript-rna-seq	ADRNL	t60-adrenal	ENSRNOG00000012458	NA	NA	male	8w	1.70533	0.82408	0.0385107	2.06938	NA	NA	3.14208e-07	1.15979e-05
TRNSCRPT;ADRNL;ENSRNOG00000012473	TRNSCRPT	transcript-rna-seq	ADRNL	t60-adrenal	ENSRNOG00000012473	NA	NA	female	1w	-0.351313	0.142722	0.0138347	-2.46153	NA	NA	9.8047e-05	0.00129027
TRNSCRPT;ADRNL;ENSRNOG00000012473	TRNSCRPT	transcript-rna-seq	ADRNL	t60-adrenal	ENSRNOG00000012473	NA	NA	female	2w	-0.411523	0.115032	0.000346927	-3.57748	NA	NA	9.8047e-05	0.00129027
TRNSCRPT;ADRNL;ENSRNOG00000012473	TRNSCRPT	transcript-rna-seq	ADRNL	t60-adrenal	ENSRNOG00000012473	NA	NA	female	4w	-0.330142	0.115081	0.00412052	-2.86878	NA	NA	9.8047e-05	0.00129027
TRNSCRPT;ADRNL;ENSRNOG00000012473	TRNSCRPT	transcript-rna-seq	ADRNL	t60-adrenal	ENSRNOG00000012473	NA	NA	female	8w	-0.475475	0.120207	7.6381e-05	-3.95548	NA	NA	9.8047e-05	0.00129027
TRNSCRPT;ADRNL;ENSRNOG00000012473	TRNSCRPT	transcript-rna-seq	ADRNL	t60-adrenal	ENSRNOG00000012473	NA	NA	male	1w	0.42971	0.176639	0.0149865	2.4327	NA	NA	9.8047e-05	0.00129027
TRNSCRPT;ADRNL;ENSRNOG00000012473	TRNSCRPT	transcript-rna-seq	ADRNL	t60-adrenal	ENSRNOG00000012473	NA	NA	male	2w	-0.0827393	0.166644	0.61954	-0.4965	NA	NA	9.8047e-05	0.00129027
TRNSCRPT;ADRNL;ENSRNOG00000012473	TRNSCRPT	transcript-rna-seq	ADRNL	t60-adrenal	ENSRNOG00000012473	NA	NA	male	4w	-0.0622657	0.1582	0.693884	-0.39359	NA	NA	9.8047e-05	0.00129027
TRNSCRPT;ADRNL;ENSRNOG00000012473	TRNSCRPT	transcript-rna-seq	ADRNL	t60-adrenal	ENSRNOG00000012473	NA	NA	male	8w	0.07186	0.161787	0.656924	0.44416	NA	NA	9.8047e-05	0.00129027
TRNSCRPT;ADRNL;ENSRNOG00000012477	TRNSCRPT	transcript-rna-seq	ADRNL	t60-adrenal	ENSRNOG00000012477	NA	NA	female	1w	-0.2974	0.427485	0.486618	-0.6957	NA	NA	0.00308844	0.0198926
TRNSCRPT;ADRNL;ENSRNOG00000012477	TRNSCRPT	transcript-rna-seq	ADRNL	t60-adrenal	ENSRNOG00000012477	NA	NA	female	2w	0.336254	0.343108	0.327075	0.98002	NA	NA	0.00308844	0.0198926
TRNSCRPT;ADRNL;ENSRNOG00000012477	TRNSCRPT	transcript-rna-seq	ADRNL	t60-adrenal	ENSRNOG00000012477	NA	NA	female	4w	0.316612	0.343755	0.35703	0.92104	NA	NA	0.00308844	0.0198926
TRNSCRPT;ADRNL;ENSRNOG00000012477	TRNSCRPT	transcript-rna-seq	ADRNL	t60-adrenal	ENSRNOG00000012477	NA	NA	female	8w	0.776735	0.356004	0.0291232	2.18182	NA	NA	0.00308844	0.0198926
TRNSCRPT;ADRNL;ENSRNOG00000012477	TRNSCRPT	transcript-rna-seq	ADRNL	t60-adrenal	ENSRNOG00000012477	NA	NA	male	1w	-0.791463	0.404377	0.0503195	-1.95724	NA	NA	0.00308844	0.0198926
TRNSCRPT;ADRNL;ENSRNOG00000012477	TRNSCRPT	transcript-rna-seq	ADRNL	t60-adrenal	ENSRNOG00000012477	NA	NA	male	2w	-0.750579	0.380397	0.0484791	-1.97314	NA	NA	0.00308844	0.0198926
TRNSCRPT;ADRNL;ENSRNOG00000012477	TRNSCRPT	transcript-rna-seq	ADRNL	t60-adrenal	ENSRNOG00000012477	NA	NA	male	4w	0.383369	0.35969	0.2865	1.06583	NA	NA	0.00308844	0.0198926
TRNSCRPT;ADRNL;ENSRNOG00000012477	TRNSCRPT	transcript-rna-seq	ADRNL	t60-adrenal	ENSRNOG00000012477	NA	NA	male	8w	-0.14984	0.36893	0.684634	-0.40615	NA	NA	0.00308844	0.0198926
TRNSCRPT;ADRNL;ENSRNOG00000012482	TRNSCRPT	transcript-rna-seq	ADRNL	t60-adrenal	ENSRNOG00000012482	NA	NA	female	1w	-0.325937	0.356858	0.361057	-0.91335	NA	NA	0.00870986	0.0390059
TRNSCRPT;ADRNL;ENSRNOG00000012482	TRNSCRPT	transcript-rna-seq	ADRNL	t60-adrenal	ENSRNOG00000012482	NA	NA	female	2w	0.204586	0.286524	0.475211	0.71403	NA	NA	0.00870986	0.0390059
TRNSCRPT;ADRNL;ENSRNOG00000012482	TRNSCRPT	transcript-rna-seq	ADRNL	t60-adrenal	ENSRNOG00000012482	NA	NA	female	4w	0.219087	0.287003	0.445247	0.76336	NA	NA	0.00870986	0.0390059
TRNSCRPT;ADRNL;ENSRNOG00000012482	TRNSCRPT	transcript-rna-seq	ADRNL	t60-adrenal	ENSRNOG00000012482	NA	NA	female	8w	0.491604	0.29726	0.0981718	1.65378	NA	NA	0.00870986	0.0390059
TRNSCRPT;ADRNL;ENSRNOG00000012482	TRNSCRPT	transcript-rna-seq	ADRNL	t60-adrenal	ENSRNOG00000012482	NA	NA	male	1w	-0.694675	0.333257	0.0371143	-2.0845	NA	NA	0.00870986	0.0390059
TRNSCRPT;ADRNL;ENSRNOG00000012482	TRNSCRPT	transcript-rna-seq	ADRNL	t60-adrenal	ENSRNOG00000012482	NA	NA	male	2w	-0.60838	0.313371	0.052209	-1.94141	NA	NA	0.00870986	0.0390059
TRNSCRPT;ADRNL;ENSRNOG00000012482	TRNSCRPT	transcript-rna-seq	ADRNL	t60-adrenal	ENSRNOG00000012482	NA	NA	male	4w	0.27102	0.296355	0.360448	0.91451	NA	NA	0.00870986	0.0390059
TRNSCRPT;ADRNL;ENSRNOG00000012482	TRNSCRPT	transcript-rna-seq	ADRNL	t60-adrenal	ENSRNOG00000012482	NA	NA	male	8w	-0.17339	0.303968	0.568391	-0.57042	NA	NA	0.00870986	0.0390059
TRNSCRPT;ADRNL;ENSRNOG00000012495	TRNSCRPT	transcript-rna-seq	ADRNL	t60-adrenal	ENSRNOG00000012495	NA	NA	female	1w	-0.0606414	0.0967701	0.530886	-0.62665	NA	NA	1.51127e-08	1.02599e-06
TRNSCRPT;ADRNL;ENSRNOG00000012495	TRNSCRPT	transcript-rna-seq	ADRNL	t60-adrenal	ENSRNOG00000012495	NA	NA	female	2w	-0.410425	0.0779297	1.38971e-07	-5.2666	NA	NA	1.51127e-08	1.02599e-06
TRNSCRPT;ADRNL;ENSRNOG00000012495	TRNSCRPT	transcript-rna-seq	ADRNL	t60-adrenal	ENSRNOG00000012495	NA	NA	female	4w	-0.170947	0.0779045	0.0282127	-2.19432	NA	NA	1.51127e-08	1.02599e-06
TRNSCRPT;ADRNL;ENSRNOG00000012495	TRNSCRPT	transcript-rna-seq	ADRNL	t60-adrenal	ENSRNOG00000012495	NA	NA	female	8w	-0.331821	0.0812371	4.41531e-05	-4.0846	NA	NA	1.51127e-08	1.02599e-06
TRNSCRPT;ADRNL;ENSRNOG00000012495	TRNSCRPT	transcript-rna-seq	ADRNL	t60-adrenal	ENSRNOG00000012495	NA	NA	male	1w	0.380822	0.163035	0.0194999	2.33583	NA	NA	1.51127e-08	1.02599e-06
TRNSCRPT;ADRNL;ENSRNOG00000012495	TRNSCRPT	transcript-rna-seq	ADRNL	t60-adrenal	ENSRNOG00000012495	NA	NA	male	2w	-0.0835799	0.153523	0.586157	-0.54441	NA	NA	1.51127e-08	1.02599e-06
TRNSCRPT;ADRNL;ENSRNOG00000012495	TRNSCRPT	transcript-rna-seq	ADRNL	t60-adrenal	ENSRNOG00000012495	NA	NA	male	4w	-0.134863	0.145546	0.354135	-0.9266	NA	NA	1.51127e-08	1.02599e-06
TRNSCRPT;ADRNL;ENSRNOG00000012495	TRNSCRPT	transcript-rna-seq	ADRNL	t60-adrenal	ENSRNOG00000012495	NA	NA	male	8w	-0.146794	0.149175	0.325096	-0.98404	NA	NA	1.51127e-08	1.02599e-06
TRNSCRPT;ADRNL;ENSRNOG00000012499	TRNSCRPT	transcript-rna-seq	ADRNL	t60-adrenal	ENSRNOG00000012499	NA	NA	female	1w	-0.10076	0.0778041	0.195305	-1.29505	NA	NA	0.000644009	0.00619399
TRNSCRPT;ADRNL;ENSRNOG00000012499	TRNSCRPT	transcript-rna-seq	ADRNL	t60-adrenal	ENSRNOG00000012499	NA	NA	female	2w	-0.283105	0.0635379	8.36257e-06	-4.45569	NA	NA	0.000644009	0.00619399
TRNSCRPT;ADRNL;ENSRNOG00000012499	TRNSCRPT	transcript-rna-seq	ADRNL	t60-adrenal	ENSRNOG00000012499	NA	NA	female	4w	-0.130455	0.0631679	0.0389038	-2.0652	NA	NA	0.000644009	0.00619399
TRNSCRPT;ADRNL;ENSRNOG00000012499	TRNSCRPT	transcript-rna-seq	ADRNL	t60-adrenal	ENSRNOG00000012499	NA	NA	female	8w	-0.222087	0.0665263	0.000842798	-3.33834	NA	NA	0.000644009	0.00619399
TRNSCRPT;ADRNL;ENSRNOG00000012499	TRNSCRPT	transcript-rna-seq	ADRNL	t60-adrenal	ENSRNOG00000012499	NA	NA	male	1w	0.106358	0.104911	0.310681	1.01379	NA	NA	0.000644009	0.00619399
TRNSCRPT;ADRNL;ENSRNOG00000012499	TRNSCRPT	transcript-rna-seq	ADRNL	t60-adrenal	ENSRNOG00000012499	NA	NA	male	2w	0.0311254	0.0984863	0.751974	0.31604	NA	NA	0.000644009	0.00619399
TRNSCRPT;ADRNL;ENSRNOG00000012499	TRNSCRPT	transcript-rna-seq	ADRNL	t60-adrenal	ENSRNOG00000012499	NA	NA	male	4w	-0.0561152	0.0937296	0.549378	-0.59869	NA	NA	0.000644009	0.00619399
TRNSCRPT;ADRNL;ENSRNOG00000012499	TRNSCRPT	transcript-rna-seq	ADRNL	t60-adrenal	ENSRNOG00000012499	NA	NA	male	8w	0.0819254	0.0956048	0.39149	0.85692	NA	NA	0.000644009	0.00619399
TRNSCRPT;ADRNL;ENSRNOG00000012502	TRNSCRPT	transcript-rna-seq	ADRNL	t60-adrenal	ENSRNOG00000012502	NA	NA	female	1w	-0.475536	0.217736	0.0289625	-2.184	NA	NA	0.00032147	0.00341001
TRNSCRPT;ADRNL;ENSRNOG00000012502	TRNSCRPT	transcript-rna-seq	ADRNL	t60-adrenal	ENSRNOG00000012502	NA	NA	female	2w	-0.586128	0.17465	0.000790725	-3.35602	NA	NA	0.00032147	0.00341001
TRNSCRPT;ADRNL;ENSRNOG00000012502	TRNSCRPT	transcript-rna-seq	ADRNL	t60-adrenal	ENSRNOG00000012502	NA	NA	female	4w	-0.555677	0.175193	0.00151493	-3.17181	NA	NA	0.00032147	0.00341001
TRNSCRPT;ADRNL;ENSRNOG00000012502	TRNSCRPT	transcript-rna-seq	ADRNL	t60-adrenal	ENSRNOG00000012502	NA	NA	female	8w	-0.646198	0.182793	0.000407559	-3.53514	NA	NA	0.00032147	0.00341001
TRNSCRPT;ADRNL;ENSRNOG00000012502	TRNSCRPT	transcript-rna-seq	ADRNL	t60-adrenal	ENSRNOG00000012502	NA	NA	male	1w	1.05504	0.518621	0.0419196	2.03432	NA	NA	0.00032147	0.00341001
TRNSCRPT;ADRNL;ENSRNOG00000012502	TRNSCRPT	transcript-rna-seq	ADRNL	t60-adrenal	ENSRNOG00000012502	NA	NA	male	2w	0.318207	0.488454	0.51475	0.65146	NA	NA	0.00032147	0.00341001
TRNSCRPT;ADRNL;ENSRNOG00000012502	TRNSCRPT	transcript-rna-seq	ADRNL	t60-adrenal	ENSRNOG00000012502	NA	NA	male	4w	0.322337	0.462944	0.486256	0.69628	NA	NA	0.00032147	0.00341001
TRNSCRPT;ADRNL;ENSRNOG00000012502	TRNSCRPT	transcript-rna-seq	ADRNL	t60-adrenal	ENSRNOG00000012502	NA	NA	male	8w	1.33472	0.47373	0.00484023	2.81748	NA	NA	0.00032147	0.00341001
TRNSCRPT;ADRNL;ENSRNOG00000012508	TRNSCRPT	transcript-rna-seq	ADRNL	t60-adrenal	ENSRNOG00000012508	NA	NA	female	1w	0.393199	0.127318	0.00201288	3.08833	NA	NA	1.74793e-09	1.65578e-07
TRNSCRPT;ADRNL;ENSRNOG00000012508	TRNSCRPT	transcript-rna-seq	ADRNL	t60-adrenal	ENSRNOG00000012508	NA	NA	female	2w	0.525639	0.102329	2.79555e-07	5.13673	NA	NA	1.74793e-09	1.65578e-07
TRNSCRPT;ADRNL;ENSRNOG00000012508	TRNSCRPT	transcript-rna-seq	ADRNL	t60-adrenal	ENSRNOG00000012508	NA	NA	female	4w	0.492426	0.102605	1.59269e-06	4.79924	NA	NA	1.74793e-09	1.65578e-07
TRNSCRPT;ADRNL;ENSRNOG00000012508	TRNSCRPT	transcript-rna-seq	ADRNL	t60-adrenal	ENSRNOG00000012508	NA	NA	female	8w	0.55973	0.106772	1.58599e-07	5.24229	NA	NA	1.74793e-09	1.65578e-07
TRNSCRPT;ADRNL;ENSRNOG00000012508	TRNSCRPT	transcript-rna-seq	ADRNL	t60-adrenal	ENSRNOG00000012508	NA	NA	male	1w	-0.136376	0.103319	0.186849	-1.31996	NA	NA	1.74793e-09	1.65578e-07
TRNSCRPT;ADRNL;ENSRNOG00000012508	TRNSCRPT	transcript-rna-seq	ADRNL	t60-adrenal	ENSRNOG00000012508	NA	NA	male	2w	0.141592	0.0947136	0.134929	1.49494	NA	NA	1.74793e-09	1.65578e-07
TRNSCRPT;ADRNL;ENSRNOG00000012508	TRNSCRPT	transcript-rna-seq	ADRNL	t60-adrenal	ENSRNOG00000012508	NA	NA	male	4w	0.214728	0.0900108	0.0170522	2.38558	NA	NA	1.74793e-09	1.65578e-07
TRNSCRPT;ADRNL;ENSRNOG00000012508	TRNSCRPT	transcript-rna-seq	ADRNL	t60-adrenal	ENSRNOG00000012508	NA	NA	male	8w	0.221424	0.0915141	0.0155393	2.41956	NA	NA	1.74793e-09	1.65578e-07
TRNSCRPT;ADRNL;ENSRNOG00000012524	TRNSCRPT	transcript-rna-seq	ADRNL	t60-adrenal	ENSRNOG00000012524	NA	NA	female	1w	-0.103228	0.0762991	0.176076	-1.35294	NA	NA	1.91168e-05	0.000357022
TRNSCRPT;ADRNL;ENSRNOG00000012524	TRNSCRPT	transcript-rna-seq	ADRNL	t60-adrenal	ENSRNOG00000012524	NA	NA	female	2w	-0.20325	0.0614279	0.000937085	-3.30876	NA	NA	1.91168e-05	0.000357022
TRNSCRPT;ADRNL;ENSRNOG00000012524	TRNSCRPT	transcript-rna-seq	ADRNL	t60-adrenal	ENSRNOG00000012524	NA	NA	female	4w	-0.0605383	0.0614247	0.324344	-0.98557	NA	NA	1.91168e-05	0.000357022
TRNSCRPT;ADRNL;ENSRNOG00000012524	TRNSCRPT	transcript-rna-seq	ADRNL	t60-adrenal	ENSRNOG00000012524	NA	NA	female	8w	-0.196285	0.0639949	0.00216081	-3.06719	NA	NA	1.91168e-05	0.000357022
TRNSCRPT;ADRNL;ENSRNOG00000012524	TRNSCRPT	transcript-rna-seq	ADRNL	t60-adrenal	ENSRNOG00000012524	NA	NA	male	1w	0.331819	0.091454	0.000285338	3.62826	NA	NA	1.91168e-05	0.000357022
TRNSCRPT;ADRNL;ENSRNOG00000012524	TRNSCRPT	transcript-rna-seq	ADRNL	t60-adrenal	ENSRNOG00000012524	NA	NA	male	2w	0.0988316	0.0860949	0.250994	1.14794	NA	NA	1.91168e-05	0.000357022
TRNSCRPT;ADRNL;ENSRNOG00000012524	TRNSCRPT	transcript-rna-seq	ADRNL	t60-adrenal	ENSRNOG00000012524	NA	NA	male	4w	0.0826957	0.0816656	0.311245	1.01261	NA	NA	1.91168e-05	0.000357022
TRNSCRPT;ADRNL;ENSRNOG00000012524	TRNSCRPT	transcript-rna-seq	ADRNL	t60-adrenal	ENSRNOG00000012524	NA	NA	male	8w	-0.0303595	0.0837477	0.71697	-0.36251	NA	NA	1.91168e-05	0.000357022
TRNSCRPT;ADRNL;ENSRNOG00000012546	TRNSCRPT	transcript-rna-seq	ADRNL	t60-adrenal	ENSRNOG00000012546	NA	NA	female	1w	-0.481371	0.429257	0.262116	-1.1214	NA	NA	0.00693703	0.0358366
TRNSCRPT;ADRNL;ENSRNOG00000012546	TRNSCRPT	transcript-rna-seq	ADRNL	t60-adrenal	ENSRNOG00000012546	NA	NA	female	2w	0.258167	0.347297	0.457264	0.74336	NA	NA	0.00693703	0.0358366
TRNSCRPT;ADRNL;ENSRNOG00000012546	TRNSCRPT	transcript-rna-seq	ADRNL	t60-adrenal	ENSRNOG00000012546	NA	NA	female	4w	-0.0606507	0.347772	0.861553	-0.1744	NA	NA	0.00693703	0.0358366
TRNSCRPT;ADRNL;ENSRNOG00000012546	TRNSCRPT	transcript-rna-seq	ADRNL	t60-adrenal	ENSRNOG00000012546	NA	NA	female	8w	0.357871	0.358325	0.317924	0.99873	NA	NA	0.00693703	0.0358366
TRNSCRPT;ADRNL;ENSRNOG00000012546	TRNSCRPT	transcript-rna-seq	ADRNL	t60-adrenal	ENSRNOG00000012546	NA	NA	male	1w	-1.04567	0.406122	0.0100307	-2.57477	NA	NA	0.00693703	0.0358366
TRNSCRPT;ADRNL;ENSRNOG00000012546	TRNSCRPT	transcript-rna-seq	ADRNL	t60-adrenal	ENSRNOG00000012546	NA	NA	male	2w	-0.834211	0.380128	0.0281959	-2.19455	NA	NA	0.00693703	0.0358366
TRNSCRPT;ADRNL;ENSRNOG00000012546	TRNSCRPT	transcript-rna-seq	ADRNL	t60-adrenal	ENSRNOG00000012546	NA	NA	male	4w	0.211489	0.357129	0.553722	0.59219	NA	NA	0.00693703	0.0358366
TRNSCRPT;ADRNL;ENSRNOG00000012546	TRNSCRPT	transcript-rna-seq	ADRNL	t60-adrenal	ENSRNOG00000012546	NA	NA	male	8w	-0.539138	0.367438	0.142297	-1.46729	NA	NA	0.00693703	0.0358366
TRNSCRPT;ADRNL;ENSRNOG00000012550	TRNSCRPT	transcript-rna-seq	ADRNL	t60-adrenal	ENSRNOG00000012550	NA	NA	female	1w	-0.679447	0.23151	0.00333713	-2.93485	NA	NA	8.64908e-09	6.15591e-07
TRNSCRPT;ADRNL;ENSRNOG00000012550	TRNSCRPT	transcript-rna-seq	ADRNL	t60-adrenal	ENSRNOG00000012550	NA	NA	female	2w	-0.634511	0.185677	0.000632519	-3.41727	NA	NA	8.64908e-09	6.15591e-07
TRNSCRPT;ADRNL;ENSRNOG00000012550	TRNSCRPT	transcript-rna-seq	ADRNL	t60-adrenal	ENSRNOG00000012550	NA	NA	female	4w	-0.488695	0.186073	0.00863039	-2.62636	NA	NA	8.64908e-09	6.15591e-07
TRNSCRPT;ADRNL;ENSRNOG00000012550	TRNSCRPT	transcript-rna-seq	ADRNL	t60-adrenal	ENSRNOG00000012550	NA	NA	female	8w	-0.689868	0.193385	0.000360631	-3.56733	NA	NA	8.64908e-09	6.15591e-07
TRNSCRPT;ADRNL;ENSRNOG00000012550	TRNSCRPT	transcript-rna-seq	ADRNL	t60-adrenal	ENSRNOG00000012550	NA	NA	male	1w	1.10911	0.226068	9.29089e-07	4.90609	NA	NA	8.64908e-09	6.15591e-07
TRNSCRPT;ADRNL;ENSRNOG00000012550	TRNSCRPT	transcript-rna-seq	ADRNL	t60-adrenal	ENSRNOG00000012550	NA	NA	male	2w	0.228119	0.213165	0.284551	1.07015	NA	NA	8.64908e-09	6.15591e-07
TRNSCRPT;ADRNL;ENSRNOG00000012550	TRNSCRPT	transcript-rna-seq	ADRNL	t60-adrenal	ENSRNOG00000012550	NA	NA	male	4w	0.0571323	0.202179	0.777497	0.28258	NA	NA	8.64908e-09	6.15591e-07
TRNSCRPT;ADRNL;ENSRNOG00000012550	TRNSCRPT	transcript-rna-seq	ADRNL	t60-adrenal	ENSRNOG00000012550	NA	NA	male	8w	0.179929	0.207201	0.385186	0.86838	NA	NA	8.64908e-09	6.15591e-07
TRNSCRPT;ADRNL;ENSRNOG00000012552	TRNSCRPT	transcript-rna-seq	ADRNL	t60-adrenal	ENSRNOG00000012552	NA	NA	female	1w	-0.240989	0.111332	0.0304181	-2.1646	NA	NA	0.00796986	0.0392459
TRNSCRPT;ADRNL;ENSRNOG00000012552	TRNSCRPT	transcript-rna-seq	ADRNL	t60-adrenal	ENSRNOG00000012552	NA	NA	female	2w	-0.197224	0.0894971	0.0275463	-2.20369	NA	NA	0.00796986	0.0392459
TRNSCRPT;ADRNL;ENSRNOG00000012552	TRNSCRPT	transcript-rna-seq	ADRNL	t60-adrenal	ENSRNOG00000012552	NA	NA	female	4w	-0.192447	0.0896895	0.0318963	-2.14571	NA	NA	0.00796986	0.0392459
TRNSCRPT;ADRNL;ENSRNOG00000012552	TRNSCRPT	transcript-rna-seq	ADRNL	t60-adrenal	ENSRNOG00000012552	NA	NA	female	8w	-0.169383	0.0933021	0.0694584	-1.81543	NA	NA	0.00796986	0.0392459
TRNSCRPT;ADRNL;ENSRNOG00000012552	TRNSCRPT	transcript-rna-seq	ADRNL	t60-adrenal	ENSRNOG00000012552	NA	NA	male	1w	0.399732	0.154409	0.00963122	2.5888	NA	NA	0.00796986	0.0392459
TRNSCRPT;ADRNL;ENSRNOG00000012552	TRNSCRPT	transcript-rna-seq	ADRNL	t60-adrenal	ENSRNOG00000012552	NA	NA	male	2w	0.0205138	0.145463	0.887851	0.14102	NA	NA	0.00796986	0.0392459
TRNSCRPT;ADRNL;ENSRNOG00000012552	TRNSCRPT	transcript-rna-seq	ADRNL	t60-adrenal	ENSRNOG00000012552	NA	NA	male	4w	-0.0701413	0.138032	0.611345	-0.50815	NA	NA	0.00796986	0.0392459
TRNSCRPT;ADRNL;ENSRNOG00000012552	TRNSCRPT	transcript-rna-seq	ADRNL	t60-adrenal	ENSRNOG00000012552	NA	NA	male	8w	-0.0537116	0.14145	0.704152	-0.37972	NA	NA	0.00796986	0.0392459
TRNSCRPT;ADRNL;ENSRNOG00000012559	TRNSCRPT	transcript-rna-seq	ADRNL	t60-adrenal	ENSRNOG00000012559	NA	NA	female	1w	0.489731	0.314009	0.118853	1.55961	NA	NA	0.00240742	0.0154237
TRNSCRPT;ADRNL;ENSRNOG00000012559	TRNSCRPT	transcript-rna-seq	ADRNL	t60-adrenal	ENSRNOG00000012559	NA	NA	female	2w	-0.37995	0.251762	0.131257	-1.50917	NA	NA	0.00240742	0.0154237
TRNSCRPT;ADRNL;ENSRNOG00000012559	TRNSCRPT	transcript-rna-seq	ADRNL	t60-adrenal	ENSRNOG00000012559	NA	NA	female	4w	0.10535	0.25239	0.676378	0.41741	NA	NA	0.00240742	0.0154237
TRNSCRPT;ADRNL;ENSRNOG00000012559	TRNSCRPT	transcript-rna-seq	ADRNL	t60-adrenal	ENSRNOG00000012559	NA	NA	female	8w	-0.0508055	0.261676	0.846055	-0.19415	NA	NA	0.00240742	0.0154237
TRNSCRPT;ADRNL;ENSRNOG00000012559	TRNSCRPT	transcript-rna-seq	ADRNL	t60-adrenal	ENSRNOG00000012559	NA	NA	male	1w	0.0257855	0.337863	0.939165	0.07632	NA	NA	0.00240742	0.0154237
TRNSCRPT;ADRNL;ENSRNOG00000012559	TRNSCRPT	transcript-rna-seq	ADRNL	t60-adrenal	ENSRNOG00000012559	NA	NA	male	2w	-0.570714	0.317903	0.0726147	-1.79524	NA	NA	0.00240742	0.0154237
TRNSCRPT;ADRNL;ENSRNOG00000012559	TRNSCRPT	transcript-rna-seq	ADRNL	t60-adrenal	ENSRNOG00000012559	NA	NA	male	4w	-0.0618462	0.301068	0.837242	-0.20542	NA	NA	0.00240742	0.0154237
TRNSCRPT;ADRNL;ENSRNOG00000012559	TRNSCRPT	transcript-rna-seq	ADRNL	t60-adrenal	ENSRNOG00000012559	NA	NA	male	8w	-1.02022	0.308804	0.000953889	-3.30379	NA	NA	0.00240742	0.0154237
TRNSCRPT;ADRNL;ENSRNOG00000012561	TRNSCRPT	transcript-rna-seq	ADRNL	t60-adrenal	ENSRNOG00000012561	NA	NA	female	1w	0.580067	0.208689	0.00544289	2.77958	NA	NA	0.00160665	0.0123246
TRNSCRPT;ADRNL;ENSRNOG00000012561	TRNSCRPT	transcript-rna-seq	ADRNL	t60-adrenal	ENSRNOG00000012561	NA	NA	female	2w	0.360921	0.16766	0.0313423	2.1527	NA	NA	0.00160665	0.0123246
TRNSCRPT;ADRNL;ENSRNOG00000012561	TRNSCRPT	transcript-rna-seq	ADRNL	t60-adrenal	ENSRNOG00000012561	NA	NA	female	4w	0.453114	0.167993	0.00699198	2.69723	NA	NA	0.00160665	0.0123246
TRNSCRPT;ADRNL;ENSRNOG00000012561	TRNSCRPT	transcript-rna-seq	ADRNL	t60-adrenal	ENSRNOG00000012561	NA	NA	female	8w	0.389723	0.17429	0.0253477	2.23606	NA	NA	0.00160665	0.0123246
TRNSCRPT;ADRNL;ENSRNOG00000012561	TRNSCRPT	transcript-rna-seq	ADRNL	t60-adrenal	ENSRNOG00000012561	NA	NA	male	1w	-0.0796621	0.12116	0.510865	-0.65749	NA	NA	0.00160665	0.0123246
TRNSCRPT;ADRNL;ENSRNOG00000012561	TRNSCRPT	transcript-rna-seq	ADRNL	t60-adrenal	ENSRNOG00000012561	NA	NA	male	2w	-0.0174983	0.113744	0.877736	-0.15384	NA	NA	0.00160665	0.0123246
TRNSCRPT;ADRNL;ENSRNOG00000012561	TRNSCRPT	transcript-rna-seq	ADRNL	t60-adrenal	ENSRNOG00000012561	NA	NA	male	4w	0.267307	0.107582	0.0129666	2.48469	NA	NA	0.00160665	0.0123246
TRNSCRPT;ADRNL;ENSRNOG00000012561	TRNSCRPT	transcript-rna-seq	ADRNL	t60-adrenal	ENSRNOG00000012561	NA	NA	male	8w	-0.0800544	0.110585	0.469116	-0.72392	NA	NA	0.00160665	0.0123246
TRNSCRPT;ADRNL;ENSRNOG00000012563	TRNSCRPT	transcript-rna-seq	ADRNL	t60-adrenal	ENSRNOG00000012563	NA	NA	female	1w	-0.890934	0.302127	0.00318934	-2.94887	NA	NA	2.46588e-13	9.60943e-11
TRNSCRPT;ADRNL;ENSRNOG00000012563	TRNSCRPT	transcript-rna-seq	ADRNL	t60-adrenal	ENSRNOG00000012563	NA	NA	female	2w	-1.21067	0.242389	5.89135e-07	-4.99475	NA	NA	2.46588e-13	9.60943e-11
TRNSCRPT;ADRNL;ENSRNOG00000012563	TRNSCRPT	transcript-rna-seq	ADRNL	t60-adrenal	ENSRNOG00000012563	NA	NA	female	4w	-0.726812	0.242802	0.0027585	-2.99344	NA	NA	2.46588e-13	9.60943e-11
TRNSCRPT;ADRNL;ENSRNOG00000012563	TRNSCRPT	transcript-rna-seq	ADRNL	t60-adrenal	ENSRNOG00000012563	NA	NA	female	8w	-1.04492	0.252175	3.4186e-05	-4.14362	NA	NA	2.46588e-13	9.60943e-11
TRNSCRPT;ADRNL;ENSRNOG00000012563	TRNSCRPT	transcript-rna-seq	ADRNL	t60-adrenal	ENSRNOG00000012563	NA	NA	male	1w	1.69431	0.316263	8.4484e-08	5.35728	NA	NA	2.46588e-13	9.60943e-11
TRNSCRPT;ADRNL;ENSRNOG00000012563	TRNSCRPT	transcript-rna-seq	ADRNL	t60-adrenal	ENSRNOG00000012563	NA	NA	male	2w	0.281777	0.298009	0.344387	0.94553	NA	NA	2.46588e-13	9.60943e-11
TRNSCRPT;ADRNL;ENSRNOG00000012563	TRNSCRPT	transcript-rna-seq	ADRNL	t60-adrenal	ENSRNOG00000012563	NA	NA	male	4w	0.0927079	0.282457	0.742746	0.32822	NA	NA	2.46588e-13	9.60943e-11
TRNSCRPT;ADRNL;ENSRNOG00000012563	TRNSCRPT	transcript-rna-seq	ADRNL	t60-adrenal	ENSRNOG00000012563	NA	NA	male	8w	0.266397	0.289537	0.357532	0.92008	NA	NA	2.46588e-13	9.60943e-11
TRNSCRPT;ADRNL;ENSRNOG00000012580	TRNSCRPT	transcript-rna-seq	ADRNL	t60-adrenal	ENSRNOG00000012580	NA	NA	female	1w	-0.464075	0.333541	0.164117	-1.39136	NA	NA	0.00311398	0.0200125
TRNSCRPT;ADRNL;ENSRNOG00000012580	TRNSCRPT	transcript-rna-seq	ADRNL	t60-adrenal	ENSRNOG00000012580	NA	NA	female	2w	-0.594332	0.269358	0.0273508	-2.20647	NA	NA	0.00311398	0.0200125
TRNSCRPT;ADRNL;ENSRNOG00000012580	TRNSCRPT	transcript-rna-seq	ADRNL	t60-adrenal	ENSRNOG00000012580	NA	NA	female	4w	-0.280624	0.265847	0.291157	-1.05559	NA	NA	0.00311398	0.0200125
TRNSCRPT;ADRNL;ENSRNOG00000012580	TRNSCRPT	transcript-rna-seq	ADRNL	t60-adrenal	ENSRNOG00000012580	NA	NA	female	8w	-0.542119	0.287663	0.059489	-1.88456	NA	NA	0.00311398	0.0200125
TRNSCRPT;ADRNL;ENSRNOG00000012580	TRNSCRPT	transcript-rna-seq	ADRNL	t60-adrenal	ENSRNOG00000012580	NA	NA	male	1w	1.10827	0.366844	0.00251867	3.02109	NA	NA	0.00311398	0.0200125
TRNSCRPT;ADRNL;ENSRNOG00000012580	TRNSCRPT	transcript-rna-seq	ADRNL	t60-adrenal	ENSRNOG00000012580	NA	NA	male	2w	0.124489	0.355735	0.726377	0.34995	NA	NA	0.00311398	0.0200125
TRNSCRPT;ADRNL;ENSRNOG00000012580	TRNSCRPT	transcript-rna-seq	ADRNL	t60-adrenal	ENSRNOG00000012580	NA	NA	male	4w	-0.108386	0.345752	0.753917	-0.31348	NA	NA	0.00311398	0.0200125
TRNSCRPT;ADRNL;ENSRNOG00000012580	TRNSCRPT	transcript-rna-seq	ADRNL	t60-adrenal	ENSRNOG00000012580	NA	NA	male	8w	0.0388729	0.348779	0.911256	0.11145	NA	NA	0.00311398	0.0200125
TRNSCRPT;ADRNL;ENSRNOG00000012582	TRNSCRPT	transcript-rna-seq	ADRNL	t60-adrenal	ENSRNOG00000012582	NA	NA	female	1w	-0.637718	0.278325	0.0219475	-2.29127	NA	NA	0.0025333	0.0164213
TRNSCRPT;ADRNL;ENSRNOG00000012582	TRNSCRPT	transcript-rna-seq	ADRNL	t60-adrenal	ENSRNOG00000012582	NA	NA	female	2w	-0.324297	0.223117	0.14609	-1.45348	NA	NA	0.0025333	0.0164213
TRNSCRPT;ADRNL;ENSRNOG00000012582	TRNSCRPT	transcript-rna-seq	ADRNL	t60-adrenal	ENSRNOG00000012582	NA	NA	female	4w	-0.405341	0.223784	0.0700937	-1.8113	NA	NA	0.0025333	0.0164213
TRNSCRPT;ADRNL;ENSRNOG00000012582	TRNSCRPT	transcript-rna-seq	ADRNL	t60-adrenal	ENSRNOG00000012582	NA	NA	female	8w	-0.435646	0.232358	0.0608084	-1.87489	NA	NA	0.0025333	0.0164213
TRNSCRPT;ADRNL;ENSRNOG00000012582	TRNSCRPT	transcript-rna-seq	ADRNL	t60-adrenal	ENSRNOG00000012582	NA	NA	male	1w	0.654637	0.20115	0.00113606	3.25447	NA	NA	0.0025333	0.0164213
TRNSCRPT;ADRNL;ENSRNOG00000012582	TRNSCRPT	transcript-rna-seq	ADRNL	t60-adrenal	ENSRNOG00000012582	NA	NA	male	2w	0.0561009	0.189619	0.767337	0.29586	NA	NA	0.0025333	0.0164213
TRNSCRPT;ADRNL;ENSRNOG00000012582	TRNSCRPT	transcript-rna-seq	ADRNL	t60-adrenal	ENSRNOG00000012582	NA	NA	male	4w	-0.0428327	0.179887	0.811797	-0.23811	NA	NA	0.0025333	0.0164213
TRNSCRPT;ADRNL;ENSRNOG00000012582	TRNSCRPT	transcript-rna-seq	ADRNL	t60-adrenal	ENSRNOG00000012582	NA	NA	male	8w	0.191098	0.184158	0.299418	1.03768	NA	NA	0.0025333	0.0164213
TRNSCRPT;ADRNL;ENSRNOG00000012622	TRNSCRPT	transcript-rna-seq	ADRNL	t60-adrenal	ENSRNOG00000012622	NA	NA	female	1w	-0.607667	0.257346	0.0182118	-2.36128	NA	NA	0.0110857	0.0493412
TRNSCRPT;ADRNL;ENSRNOG00000012622	TRNSCRPT	transcript-rna-seq	ADRNL	t60-adrenal	ENSRNOG00000012622	NA	NA	female	2w	-0.446515	0.206551	0.0306362	-2.16177	NA	NA	0.0110857	0.0493412
TRNSCRPT;ADRNL;ENSRNOG00000012622	TRNSCRPT	transcript-rna-seq	ADRNL	t60-adrenal	ENSRNOG00000012622	NA	NA	female	4w	-0.25611	0.206628	0.21517	-1.23947	NA	NA	0.0110857	0.0493412
TRNSCRPT;ADRNL;ENSRNOG00000012622	TRNSCRPT	transcript-rna-seq	ADRNL	t60-adrenal	ENSRNOG00000012622	NA	NA	female	8w	-0.195706	0.214563	0.361707	-0.91212	NA	NA	0.0110857	0.0493412
TRNSCRPT;ADRNL;ENSRNOG00000012622	TRNSCRPT	transcript-rna-seq	ADRNL	t60-adrenal	ENSRNOG00000012622	NA	NA	male	1w	0.580127	0.220162	0.00841375	2.635	NA	NA	0.0110857	0.0493412
TRNSCRPT;ADRNL;ENSRNOG00000012622	TRNSCRPT	transcript-rna-seq	ADRNL	t60-adrenal	ENSRNOG00000012622	NA	NA	male	2w	0.174483	0.207642	0.400738	0.8403	NA	NA	0.0110857	0.0493412
TRNSCRPT;ADRNL;ENSRNOG00000012622	TRNSCRPT	transcript-rna-seq	ADRNL	t60-adrenal	ENSRNOG00000012622	NA	NA	male	4w	-0.0625946	0.197824	0.751687	-0.31642	NA	NA	0.0110857	0.0493412
TRNSCRPT;ADRNL;ENSRNOG00000012622	TRNSCRPT	transcript-rna-seq	ADRNL	t60-adrenal	ENSRNOG00000012622	NA	NA	male	8w	0.103034	0.201977	0.609961	0.51013	NA	NA	0.0110857	0.0493412
TRNSCRPT;ADRNL;ENSRNOG00000012623	TRNSCRPT	transcript-rna-seq	ADRNL	t60-adrenal	ENSRNOG00000012623	NA	NA	female	1w	0.316702	0.113278	0.00517709	2.7958	NA	NA	0.000460244	0.00445949
TRNSCRPT;ADRNL;ENSRNOG00000012623	TRNSCRPT	transcript-rna-seq	ADRNL	t60-adrenal	ENSRNOG00000012623	NA	NA	female	2w	-0.0396099	0.0909454	0.663174	-0.43553	NA	NA	0.000460244	0.00445949
TRNSCRPT;ADRNL;ENSRNOG00000012623	TRNSCRPT	transcript-rna-seq	ADRNL	t60-adrenal	ENSRNOG00000012623	NA	NA	female	4w	0.0434878	0.0911385	0.633247	0.47716	NA	NA	0.000460244	0.00445949
TRNSCRPT;ADRNL;ENSRNOG00000012623	TRNSCRPT	transcript-rna-seq	ADRNL	t60-adrenal	ENSRNOG00000012623	NA	NA	female	8w	-0.0100116	0.0945852	0.915704	-0.10585	NA	NA	0.000460244	0.00445949
TRNSCRPT;ADRNL;ENSRNOG00000012623	TRNSCRPT	transcript-rna-seq	ADRNL	t60-adrenal	ENSRNOG00000012623	NA	NA	male	1w	0.108221	0.158007	0.493401	0.68491	NA	NA	0.000460244	0.00445949
TRNSCRPT;ADRNL;ENSRNOG00000012623	TRNSCRPT	transcript-rna-seq	ADRNL	t60-adrenal	ENSRNOG00000012623	NA	NA	male	2w	-0.187034	0.148687	0.208428	-1.2579	NA	NA	0.000460244	0.00445949
TRNSCRPT;ADRNL;ENSRNOG00000012623	TRNSCRPT	transcript-rna-seq	ADRNL	t60-adrenal	ENSRNOG00000012623	NA	NA	male	4w	0.0287553	0.140834	0.838214	0.20418	NA	NA	0.000460244	0.00445949
TRNSCRPT;ADRNL;ENSRNOG00000012623	TRNSCRPT	transcript-rna-seq	ADRNL	t60-adrenal	ENSRNOG00000012623	NA	NA	male	8w	-0.428487	0.144505	0.00302488	-2.9652	NA	NA	0.000460244	0.00445949
TRNSCRPT;ADRNL;ENSRNOG00000012628	TRNSCRPT	transcript-rna-seq	ADRNL	t60-adrenal	ENSRNOG00000012628	NA	NA	female	1w	-0.405597	0.547604	0.45889	-0.74068	NA	NA	0.0109766	0.0463545
TRNSCRPT;ADRNL;ENSRNOG00000012628	TRNSCRPT	transcript-rna-seq	ADRNL	t60-adrenal	ENSRNOG00000012628	NA	NA	female	2w	-0.18973	0.43296	0.66123	-0.43821	NA	NA	0.0109766	0.0463545
TRNSCRPT;ADRNL;ENSRNOG00000012628	TRNSCRPT	transcript-rna-seq	ADRNL	t60-adrenal	ENSRNOG00000012628	NA	NA	female	4w	-0.211246	0.43563	0.627733	-0.48492	NA	NA	0.0109766	0.0463545
TRNSCRPT;ADRNL;ENSRNOG00000012628	TRNSCRPT	transcript-rna-seq	ADRNL	t60-adrenal	ENSRNOG00000012628	NA	NA	female	8w	-0.640074	0.465241	0.168887	-1.37579	NA	NA	0.0109766	0.0463545
TRNSCRPT;ADRNL;ENSRNOG00000012628	TRNSCRPT	transcript-rna-seq	ADRNL	t60-adrenal	ENSRNOG00000012628	NA	NA	male	1w	-0.285005	0.724892	0.694195	-0.39317	NA	NA	0.0109766	0.0463545
TRNSCRPT;ADRNL;ENSRNOG00000012628	TRNSCRPT	transcript-rna-seq	ADRNL	t60-adrenal	ENSRNOG00000012628	NA	NA	male	2w	-0.215941	0.675987	0.749389	-0.31945	NA	NA	0.0109766	0.0463545
TRNSCRPT;ADRNL;ENSRNOG00000012628	TRNSCRPT	transcript-rna-seq	ADRNL	t60-adrenal	ENSRNOG00000012628	NA	NA	male	4w	-0.109	0.639878	0.864739	-0.17034	NA	NA	0.0109766	0.0463545
TRNSCRPT;ADRNL;ENSRNOG00000012628	TRNSCRPT	transcript-rna-seq	ADRNL	t60-adrenal	ENSRNOG00000012628	NA	NA	male	8w	1.756	0.637347	0.0058662	2.75517	NA	NA	0.0109766	0.0463545
TRNSCRPT;ADRNL;ENSRNOG00000012640	TRNSCRPT	transcript-rna-seq	ADRNL	t60-adrenal	ENSRNOG00000012640	NA	NA	female	1w	-0.197071	0.0921633	0.0324941	-2.13828	NA	NA	0.00111286	0.00938901
TRNSCRPT;ADRNL;ENSRNOG00000012640	TRNSCRPT	transcript-rna-seq	ADRNL	t60-adrenal	ENSRNOG00000012640	NA	NA	female	2w	-0.259159	0.0744381	0.000498543	-3.48154	NA	NA	0.00111286	0.00938901
TRNSCRPT;ADRNL;ENSRNOG00000012640	TRNSCRPT	transcript-rna-seq	ADRNL	t60-adrenal	ENSRNOG00000012640	NA	NA	female	4w	-0.240224	0.0745814	0.00127761	-3.22096	NA	NA	0.00111286	0.00938901
TRNSCRPT;ADRNL;ENSRNOG00000012640	TRNSCRPT	transcript-rna-seq	ADRNL	t60-adrenal	ENSRNOG00000012640	NA	NA	female	8w	-0.249384	0.0780903	0.00140541	-3.19354	NA	NA	0.00111286	0.00938901
TRNSCRPT;ADRNL;ENSRNOG00000012640	TRNSCRPT	transcript-rna-seq	ADRNL	t60-adrenal	ENSRNOG00000012640	NA	NA	male	1w	0.461842	0.214775	0.0315275	2.15035	NA	NA	0.00111286	0.00938901
TRNSCRPT;ADRNL;ENSRNOG00000012640	TRNSCRPT	transcript-rna-seq	ADRNL	t60-adrenal	ENSRNOG00000012640	NA	NA	male	2w	-0.0669536	0.202523	0.740949	-0.3306	NA	NA	0.00111286	0.00938901
TRNSCRPT;ADRNL;ENSRNOG00000012640	TRNSCRPT	transcript-rna-seq	ADRNL	t60-adrenal	ENSRNOG00000012640	NA	NA	male	4w	0.0344729	0.191947	0.85747	0.1796	NA	NA	0.00111286	0.00938901
TRNSCRPT;ADRNL;ENSRNOG00000012640	TRNSCRPT	transcript-rna-seq	ADRNL	t60-adrenal	ENSRNOG00000012640	NA	NA	male	8w	0.293127	0.196317	0.135404	1.49313	NA	NA	0.00111286	0.00938901
TRNSCRPT;ADRNL;ENSRNOG00000012645	TRNSCRPT	transcript-rna-seq	ADRNL	t60-adrenal	ENSRNOG00000012645	NA	NA	female	1w	-1.20428	0.459562	0.00878002	-2.6205	NA	NA	1.41571e-11	3.01555e-09
TRNSCRPT;ADRNL;ENSRNOG00000012645	TRNSCRPT	transcript-rna-seq	ADRNL	t60-adrenal	ENSRNOG00000012645	NA	NA	female	2w	-1.6666	0.370254	6.75625e-06	-4.50123	NA	NA	1.41571e-11	3.01555e-09
TRNSCRPT;ADRNL;ENSRNOG00000012645	TRNSCRPT	transcript-rna-seq	ADRNL	t60-adrenal	ENSRNOG00000012645	NA	NA	female	4w	-1.02173	0.368173	0.00551804	-2.77513	NA	NA	1.41571e-11	3.01555e-09
TRNSCRPT;ADRNL;ENSRNOG00000012645	TRNSCRPT	transcript-rna-seq	ADRNL	t60-adrenal	ENSRNOG00000012645	NA	NA	female	8w	-1.51167	0.388574	0.000100119	-3.8903	NA	NA	1.41571e-11	3.01555e-09
TRNSCRPT;ADRNL;ENSRNOG00000012645	TRNSCRPT	transcript-rna-seq	ADRNL	t60-adrenal	ENSRNOG00000012645	NA	NA	male	1w	2.30314	0.459803	5.4725e-07	5.00896	NA	NA	1.41571e-11	3.01555e-09
TRNSCRPT;ADRNL;ENSRNOG00000012645	TRNSCRPT	transcript-rna-seq	ADRNL	t60-adrenal	ENSRNOG00000012645	NA	NA	male	2w	0.610092	0.438001	0.16365	1.3929	NA	NA	1.41571e-11	3.01555e-09
TRNSCRPT;ADRNL;ENSRNOG00000012645	TRNSCRPT	transcript-rna-seq	ADRNL	t60-adrenal	ENSRNOG00000012645	NA	NA	male	4w	0.108074	0.420145	0.797001	0.25723	NA	NA	1.41571e-11	3.01555e-09
TRNSCRPT;ADRNL;ENSRNOG00000012645	TRNSCRPT	transcript-rna-seq	ADRNL	t60-adrenal	ENSRNOG00000012645	NA	NA	male	8w	0.511058	0.427055	0.231422	1.1967	NA	NA	1.41571e-11	3.01555e-09
TRNSCRPT;ADRNL;ENSRNOG00000012653	TRNSCRPT	transcript-rna-seq	ADRNL	t60-adrenal	ENSRNOG00000012653	NA	NA	female	1w	-0.311024	0.11816	0.00848266	-2.63223	NA	NA	0.00411586	0.0230712
TRNSCRPT;ADRNL;ENSRNOG00000012653	TRNSCRPT	transcript-rna-seq	ADRNL	t60-adrenal	ENSRNOG00000012653	NA	NA	female	2w	-0.00543395	0.0950532	0.954412	-0.05717	NA	NA	0.00411586	0.0230712
TRNSCRPT;ADRNL;ENSRNOG00000012653	TRNSCRPT	transcript-rna-seq	ADRNL	t60-adrenal	ENSRNOG00000012653	NA	NA	female	4w	-0.138777	0.0953065	0.145361	-1.45612	NA	NA	0.00411586	0.0230712
TRNSCRPT;ADRNL;ENSRNOG00000012653	TRNSCRPT	transcript-rna-seq	ADRNL	t60-adrenal	ENSRNOG00000012653	NA	NA	female	8w	-0.00502268	0.0987922	0.959452	-0.05084	NA	NA	0.00411586	0.0230712
TRNSCRPT;ADRNL;ENSRNOG00000012653	TRNSCRPT	transcript-rna-seq	ADRNL	t60-adrenal	ENSRNOG00000012653	NA	NA	male	1w	-0.0466516	0.0845967	0.581319	-0.55146	NA	NA	0.00411586	0.0230712
TRNSCRPT;ADRNL;ENSRNOG00000012653	TRNSCRPT	transcript-rna-seq	ADRNL	t60-adrenal	ENSRNOG00000012653	NA	NA	male	2w	0.0333797	0.0790691	0.672909	0.42216	NA	NA	0.00411586	0.0230712
TRNSCRPT;ADRNL;ENSRNOG00000012653	TRNSCRPT	transcript-rna-seq	ADRNL	t60-adrenal	ENSRNOG00000012653	NA	NA	male	4w	-0.079664	0.0753284	0.290258	-1.05756	NA	NA	0.00411586	0.0230712
TRNSCRPT;ADRNL;ENSRNOG00000012653	TRNSCRPT	transcript-rna-seq	ADRNL	t60-adrenal	ENSRNOG00000012653	NA	NA	male	8w	0.16742	0.0766229	0.02889	2.18498	NA	NA	0.00411586	0.0230712
TRNSCRPT;ADRNL;ENSRNOG00000012654	TRNSCRPT	transcript-rna-seq	ADRNL	t60-adrenal	ENSRNOG00000012654	NA	NA	female	1w	-0.114431	0.0751063	0.127612	-1.52359	NA	NA	0.00790701	0.0390236
TRNSCRPT;ADRNL;ENSRNOG00000012654	TRNSCRPT	transcript-rna-seq	ADRNL	t60-adrenal	ENSRNOG00000012654	NA	NA	female	2w	0.0853554	0.0612027	0.163126	1.39463	NA	NA	0.00790701	0.0390236
TRNSCRPT;ADRNL;ENSRNOG00000012654	TRNSCRPT	transcript-rna-seq	ADRNL	t60-adrenal	ENSRNOG00000012654	NA	NA	female	4w	0.0465421	0.061085	0.446105	0.76192	NA	NA	0.00790701	0.0390236
TRNSCRPT;ADRNL;ENSRNOG00000012654	TRNSCRPT	transcript-rna-seq	ADRNL	t60-adrenal	ENSRNOG00000012654	NA	NA	female	8w	0.0499542	0.0637497	0.433276	0.7836	NA	NA	0.00790701	0.0390236
TRNSCRPT;ADRNL;ENSRNOG00000012654	TRNSCRPT	transcript-rna-seq	ADRNL	t60-adrenal	ENSRNOG00000012654	NA	NA	male	1w	-0.0222587	0.0623932	0.72128	-0.35675	NA	NA	0.00790701	0.0390236
TRNSCRPT;ADRNL;ENSRNOG00000012654	TRNSCRPT	transcript-rna-seq	ADRNL	t60-adrenal	ENSRNOG00000012654	NA	NA	male	2w	0.0956515	0.0576925	0.0973269	1.65795	NA	NA	0.00790701	0.0390236
TRNSCRPT;ADRNL;ENSRNOG00000012654	TRNSCRPT	transcript-rna-seq	ADRNL	t60-adrenal	ENSRNOG00000012654	NA	NA	male	4w	0.0765997	0.0552474	0.165599	1.38648	NA	NA	0.00790701	0.0390236
TRNSCRPT;ADRNL;ENSRNOG00000012654	TRNSCRPT	transcript-rna-seq	ADRNL	t60-adrenal	ENSRNOG00000012654	NA	NA	male	8w	0.156681	0.0559347	0.00509213	2.80115	NA	NA	0.00790701	0.0390236
TRNSCRPT;ADRNL;ENSRNOG00000012660	TRNSCRPT	transcript-rna-seq	ADRNL	t60-adrenal	ENSRNOG00000012660	NA	NA	female	1w	-0.609989	0.484621	0.208142	-1.25869	NA	NA	1.65672e-06	5.05903e-05
TRNSCRPT;ADRNL;ENSRNOG00000012660	TRNSCRPT	transcript-rna-seq	ADRNL	t60-adrenal	ENSRNOG00000012660	NA	NA	female	2w	-0.857534	0.388375	0.0272441	-2.208	NA	NA	1.65672e-06	5.05903e-05
TRNSCRPT;ADRNL;ENSRNOG00000012660	TRNSCRPT	transcript-rna-seq	ADRNL	t60-adrenal	ENSRNOG00000012660	NA	NA	female	4w	-0.800808	0.389497	0.0397821	-2.056	NA	NA	1.65672e-06	5.05903e-05
TRNSCRPT;ADRNL;ENSRNOG00000012660	TRNSCRPT	transcript-rna-seq	ADRNL	t60-adrenal	ENSRNOG00000012660	NA	NA	female	8w	-1.60022	0.405399	7.90448e-05	-3.94728	NA	NA	1.65672e-06	5.05903e-05
TRNSCRPT;ADRNL;ENSRNOG00000012660	TRNSCRPT	transcript-rna-seq	ADRNL	t60-adrenal	ENSRNOG00000012660	NA	NA	male	1w	1.70807	0.442112	0.000111804	3.86343	NA	NA	1.65672e-06	5.05903e-05
TRNSCRPT;ADRNL;ENSRNOG00000012660	TRNSCRPT	transcript-rna-seq	ADRNL	t60-adrenal	ENSRNOG00000012660	NA	NA	male	2w	0.531675	0.416495	0.201763	1.27655	NA	NA	1.65672e-06	5.05903e-05
TRNSCRPT;ADRNL;ENSRNOG00000012660	TRNSCRPT	transcript-rna-seq	ADRNL	t60-adrenal	ENSRNOG00000012660	NA	NA	male	4w	-0.245409	0.395483	0.534909	-0.62053	NA	NA	1.65672e-06	5.05903e-05
TRNSCRPT;ADRNL;ENSRNOG00000012660	TRNSCRPT	transcript-rna-seq	ADRNL	t60-adrenal	ENSRNOG00000012660	NA	NA	male	8w	0.676457	0.404543	0.0944946	1.67215	NA	NA	1.65672e-06	5.05903e-05
TRNSCRPT;ADRNL;ENSRNOG00000012663	TRNSCRPT	transcript-rna-seq	ADRNL	t60-adrenal	ENSRNOG00000012663	NA	NA	female	1w	-0.377578	0.169587	0.0259838	-2.22645	NA	NA	0.00442594	0.0257383
TRNSCRPT;ADRNL;ENSRNOG00000012663	TRNSCRPT	transcript-rna-seq	ADRNL	t60-adrenal	ENSRNOG00000012663	NA	NA	female	2w	0.0810441	0.13643	0.552488	0.59404	NA	NA	0.00442594	0.0257383
TRNSCRPT;ADRNL;ENSRNOG00000012663	TRNSCRPT	transcript-rna-seq	ADRNL	t60-adrenal	ENSRNOG00000012663	NA	NA	female	4w	-0.0669455	0.136685	0.624291	-0.48978	NA	NA	0.00442594	0.0257383
TRNSCRPT;ADRNL;ENSRNOG00000012663	TRNSCRPT	transcript-rna-seq	ADRNL	t60-adrenal	ENSRNOG00000012663	NA	NA	female	8w	0.208111	0.141294	0.14078	1.47289	NA	NA	0.00442594	0.0257383
TRNSCRPT;ADRNL;ENSRNOG00000012663	TRNSCRPT	transcript-rna-seq	ADRNL	t60-adrenal	ENSRNOG00000012663	NA	NA	male	1w	-0.419189	0.183183	0.0221166	-2.28836	NA	NA	0.00442594	0.0257383
TRNSCRPT;ADRNL;ENSRNOG00000012663	TRNSCRPT	transcript-rna-seq	ADRNL	t60-adrenal	ENSRNOG00000012663	NA	NA	male	2w	-0.269797	0.171793	0.116306	-1.57047	NA	NA	0.00442594	0.0257383
TRNSCRPT;ADRNL;ENSRNOG00000012663	TRNSCRPT	transcript-rna-seq	ADRNL	t60-adrenal	ENSRNOG00000012663	NA	NA	male	4w	-0.000943892	0.16262	0.995369	-0.0058	NA	NA	0.00442594	0.0257383
TRNSCRPT;ADRNL;ENSRNOG00000012663	TRNSCRPT	transcript-rna-seq	ADRNL	t60-adrenal	ENSRNOG00000012663	NA	NA	male	8w	-0.163455	0.16671	0.32685	-0.98048	NA	NA	0.00442594	0.0257383
TRNSCRPT;ADRNL;ENSRNOG00000012674	TRNSCRPT	transcript-rna-seq	ADRNL	t60-adrenal	ENSRNOG00000012674	NA	NA	female	1w	-2.78995	1.37239	0.0420611	-2.03291	NA	NA	1.18553e-06	3.80425e-05
TRNSCRPT;ADRNL;ENSRNOG00000012674	TRNSCRPT	transcript-rna-seq	ADRNL	t60-adrenal	ENSRNOG00000012674	NA	NA	female	2w	-3.17111	1.10081	0.00396804	-2.88069	NA	NA	1.18553e-06	3.80425e-05
TRNSCRPT;ADRNL;ENSRNOG00000012674	TRNSCRPT	transcript-rna-seq	ADRNL	t60-adrenal	ENSRNOG00000012674	NA	NA	female	4w	-0.902914	1.10166	0.412449	-0.81959	NA	NA	1.18553e-06	3.80425e-05
TRNSCRPT;ADRNL;ENSRNOG00000012674	TRNSCRPT	transcript-rna-seq	ADRNL	t60-adrenal	ENSRNOG00000012674	NA	NA	female	8w	-4.83122	1.15464	2.86175e-05	-4.1842	NA	NA	1.18553e-06	3.80425e-05
TRNSCRPT;ADRNL;ENSRNOG00000012674	TRNSCRPT	transcript-rna-seq	ADRNL	t60-adrenal	ENSRNOG00000012674	NA	NA	male	1w	6.3157	1.31747	1.63655e-06	4.7938	NA	NA	1.18553e-06	3.80425e-05
TRNSCRPT;ADRNL;ENSRNOG00000012674	TRNSCRPT	transcript-rna-seq	ADRNL	t60-adrenal	ENSRNOG00000012674	NA	NA	male	2w	3.4533	1.24112	0.00539582	2.7824	NA	NA	1.18553e-06	3.80425e-05
TRNSCRPT;ADRNL;ENSRNOG00000012674	TRNSCRPT	transcript-rna-seq	ADRNL	t60-adrenal	ENSRNOG00000012674	NA	NA	male	4w	2.27292	1.17585	0.0532361	1.933	NA	NA	1.18553e-06	3.80425e-05
TRNSCRPT;ADRNL;ENSRNOG00000012674	TRNSCRPT	transcript-rna-seq	ADRNL	t60-adrenal	ENSRNOG00000012674	NA	NA	male	8w	3.48951	1.20603	0.00381114	2.89339	NA	NA	1.18553e-06	3.80425e-05
TRNSCRPT;ADRNL;ENSRNOG00000012683	TRNSCRPT	transcript-rna-seq	ADRNL	t60-adrenal	ENSRNOG00000012683	NA	NA	female	1w	-0.2676	0.124528	0.0316419	-2.1489	NA	NA	0.0104127	0.0446058
TRNSCRPT;ADRNL;ENSRNOG00000012683	TRNSCRPT	transcript-rna-seq	ADRNL	t60-adrenal	ENSRNOG00000012683	NA	NA	female	2w	-0.305994	0.100871	0.0024172	-3.03352	NA	NA	0.0104127	0.0446058
TRNSCRPT;ADRNL;ENSRNOG00000012683	TRNSCRPT	transcript-rna-seq	ADRNL	t60-adrenal	ENSRNOG00000012683	NA	NA	female	4w	-0.273946	0.100808	0.00657787	-2.71749	NA	NA	0.0104127	0.0446058
TRNSCRPT;ADRNL;ENSRNOG00000012683	TRNSCRPT	transcript-rna-seq	ADRNL	t60-adrenal	ENSRNOG00000012683	NA	NA	female	8w	-0.284917	0.105533	0.00693813	-2.6998	NA	NA	0.0104127	0.0446058
TRNSCRPT;ADRNL;ENSRNOG00000012683	TRNSCRPT	transcript-rna-seq	ADRNL	t60-adrenal	ENSRNOG00000012683	NA	NA	male	1w	0.221269	0.156723	0.157995	1.41185	NA	NA	0.0104127	0.0446058
TRNSCRPT;ADRNL;ENSRNOG00000012683	TRNSCRPT	transcript-rna-seq	ADRNL	t60-adrenal	ENSRNOG00000012683	NA	NA	male	2w	-0.0413266	0.147586	0.779465	-0.28002	NA	NA	0.0104127	0.0446058
TRNSCRPT;ADRNL;ENSRNOG00000012683	TRNSCRPT	transcript-rna-seq	ADRNL	t60-adrenal	ENSRNOG00000012683	NA	NA	male	4w	-0.182679	0.141275	0.195987	-1.29307	NA	NA	0.0104127	0.0446058
TRNSCRPT;ADRNL;ENSRNOG00000012683	TRNSCRPT	transcript-rna-seq	ADRNL	t60-adrenal	ENSRNOG00000012683	NA	NA	male	8w	-0.056748	0.14375	0.693013	-0.39477	NA	NA	0.0104127	0.0446058
TRNSCRPT;ADRNL;ENSRNOG00000012686	TRNSCRPT	transcript-rna-seq	ADRNL	t60-adrenal	ENSRNOG00000012686	NA	NA	female	1w	-0.700086	0.561242	0.212255	-1.24739	NA	NA	0.00265124	0.0167252
TRNSCRPT;ADRNL;ENSRNOG00000012686	TRNSCRPT	transcript-rna-seq	ADRNL	t60-adrenal	ENSRNOG00000012686	NA	NA	female	2w	-0.860365	0.448913	0.0552948	-1.91655	NA	NA	0.00265124	0.0167252
TRNSCRPT;ADRNL;ENSRNOG00000012686	TRNSCRPT	transcript-rna-seq	ADRNL	t60-adrenal	ENSRNOG00000012686	NA	NA	female	4w	-0.677785	0.449976	0.131998	-1.50627	NA	NA	0.00265124	0.0167252
TRNSCRPT;ADRNL;ENSRNOG00000012686	TRNSCRPT	transcript-rna-seq	ADRNL	t60-adrenal	ENSRNOG00000012686	NA	NA	female	8w	-0.543483	0.472444	0.249994	-1.15036	NA	NA	0.00265124	0.0167252
TRNSCRPT;ADRNL;ENSRNOG00000012686	TRNSCRPT	transcript-rna-seq	ADRNL	t60-adrenal	ENSRNOG00000012686	NA	NA	male	1w	1.27167	0.389855	0.00110661	3.26192	NA	NA	0.00265124	0.0167252
TRNSCRPT;ADRNL;ENSRNOG00000012686	TRNSCRPT	transcript-rna-seq	ADRNL	t60-adrenal	ENSRNOG00000012686	NA	NA	male	2w	0.220696	0.382694	0.564149	0.57669	NA	NA	0.00265124	0.0167252
TRNSCRPT;ADRNL;ENSRNOG00000012686	TRNSCRPT	transcript-rna-seq	ADRNL	t60-adrenal	ENSRNOG00000012686	NA	NA	male	4w	-0.161379	0.37359	0.665765	-0.43197	NA	NA	0.00265124	0.0167252
TRNSCRPT;ADRNL;ENSRNOG00000012686	TRNSCRPT	transcript-rna-seq	ADRNL	t60-adrenal	ENSRNOG00000012686	NA	NA	male	8w	0.160786	0.373812	0.667104	0.43013	NA	NA	0.00265124	0.0167252
TRNSCRPT;ADRNL;ENSRNOG00000012734	TRNSCRPT	transcript-rna-seq	ADRNL	t60-adrenal	ENSRNOG00000012734	NA	NA	female	1w	0.365502	0.0892091	4.18287e-05	4.09714	NA	NA	1.45241e-06	4.26612e-05
TRNSCRPT;ADRNL;ENSRNOG00000012734	TRNSCRPT	transcript-rna-seq	ADRNL	t60-adrenal	ENSRNOG00000012734	NA	NA	female	2w	-0.03035	0.0732341	0.678564	-0.41442	NA	NA	1.45241e-06	4.26612e-05
TRNSCRPT;ADRNL;ENSRNOG00000012734	TRNSCRPT	transcript-rna-seq	ADRNL	t60-adrenal	ENSRNOG00000012734	NA	NA	female	4w	0.0627296	0.0728493	0.38919	0.86109	NA	NA	1.45241e-06	4.26612e-05
TRNSCRPT;ADRNL;ENSRNOG00000012734	TRNSCRPT	transcript-rna-seq	ADRNL	t60-adrenal	ENSRNOG00000012734	NA	NA	female	8w	-0.0663763	0.0774867	0.391657	-0.85662	NA	NA	1.45241e-06	4.26612e-05
TRNSCRPT;ADRNL;ENSRNOG00000012734	TRNSCRPT	transcript-rna-seq	ADRNL	t60-adrenal	ENSRNOG00000012734	NA	NA	male	1w	0.308591	0.100518	0.00214048	3.07002	NA	NA	1.45241e-06	4.26612e-05
TRNSCRPT;ADRNL;ENSRNOG00000012734	TRNSCRPT	transcript-rna-seq	ADRNL	t60-adrenal	ENSRNOG00000012734	NA	NA	male	2w	0.254432	0.0939917	0.00679007	2.70697	NA	NA	1.45241e-06	4.26612e-05
TRNSCRPT;ADRNL;ENSRNOG00000012734	TRNSCRPT	transcript-rna-seq	ADRNL	t60-adrenal	ENSRNOG00000012734	NA	NA	male	4w	0.139637	0.0907275	0.123784	1.53909	NA	NA	1.45241e-06	4.26612e-05
TRNSCRPT;ADRNL;ENSRNOG00000012734	TRNSCRPT	transcript-rna-seq	ADRNL	t60-adrenal	ENSRNOG00000012734	NA	NA	male	8w	0.0666138	0.0924167	0.471033	0.7208	NA	NA	1.45241e-06	4.26612e-05
TRNSCRPT;ADRNL;ENSRNOG00000012764	TRNSCRPT	transcript-rna-seq	ADRNL	t60-adrenal	ENSRNOG00000012764	NA	NA	female	1w	-0.058362	0.0611158	0.339607	-0.95494	NA	NA	0.00371841	0.0214528
TRNSCRPT;ADRNL;ENSRNOG00000012764	TRNSCRPT	transcript-rna-seq	ADRNL	t60-adrenal	ENSRNOG00000012764	NA	NA	female	2w	0.169632	0.0496422	0.000632948	3.41709	NA	NA	0.00371841	0.0214528
TRNSCRPT;ADRNL;ENSRNOG00000012764	TRNSCRPT	transcript-rna-seq	ADRNL	t60-adrenal	ENSRNOG00000012764	NA	NA	female	4w	0.0483903	0.0496962	0.330195	0.97372	NA	NA	0.00371841	0.0214528
TRNSCRPT;ADRNL;ENSRNOG00000012764	TRNSCRPT	transcript-rna-seq	ADRNL	t60-adrenal	ENSRNOG00000012764	NA	NA	female	8w	0.0601505	0.0516983	0.24463	1.16349	NA	NA	0.00371841	0.0214528
TRNSCRPT;ADRNL;ENSRNOG00000012764	TRNSCRPT	transcript-rna-seq	ADRNL	t60-adrenal	ENSRNOG00000012764	NA	NA	male	1w	-0.164394	0.080168	0.0403047	-2.05061	NA	NA	0.00371841	0.0214528
TRNSCRPT;ADRNL;ENSRNOG00000012764	TRNSCRPT	transcript-rna-seq	ADRNL	t60-adrenal	ENSRNOG00000012764	NA	NA	male	2w	-0.0504931	0.0749464	0.500488	-0.67372	NA	NA	0.00371841	0.0214528
TRNSCRPT;ADRNL;ENSRNOG00000012764	TRNSCRPT	transcript-rna-seq	ADRNL	t60-adrenal	ENSRNOG00000012764	NA	NA	male	4w	-0.0103299	0.0711636	0.884587	-0.14516	NA	NA	0.00371841	0.0214528
TRNSCRPT;ADRNL;ENSRNOG00000012764	TRNSCRPT	transcript-rna-seq	ADRNL	t60-adrenal	ENSRNOG00000012764	NA	NA	male	8w	-0.046189	0.0727607	0.525555	-0.63481	NA	NA	0.00371841	0.0214528
TRNSCRPT;ADRNL;ENSRNOG00000012779	TRNSCRPT	transcript-rna-seq	ADRNL	t60-adrenal	ENSRNOG00000012779	NA	NA	female	1w	0.0257391	0.131131	0.844387	0.19629	NA	NA	0.0030394	0.0187637
TRNSCRPT;ADRNL;ENSRNOG00000012779	TRNSCRPT	transcript-rna-seq	ADRNL	t60-adrenal	ENSRNOG00000012779	NA	NA	female	2w	0.0523684	0.106425	0.622672	0.49207	NA	NA	0.0030394	0.0187637
TRNSCRPT;ADRNL;ENSRNOG00000012779	TRNSCRPT	transcript-rna-seq	ADRNL	t60-adrenal	ENSRNOG00000012779	NA	NA	female	4w	0.157477	0.106046	0.137547	1.48499	NA	NA	0.0030394	0.0187637
TRNSCRPT;ADRNL;ENSRNOG00000012779	TRNSCRPT	transcript-rna-seq	ADRNL	t60-adrenal	ENSRNOG00000012779	NA	NA	female	8w	0.303925	0.109967	0.00571349	2.76379	NA	NA	0.0030394	0.0187637
TRNSCRPT;ADRNL;ENSRNOG00000012779	TRNSCRPT	transcript-rna-seq	ADRNL	t60-adrenal	ENSRNOG00000012779	NA	NA	male	1w	-0.0155626	0.114464	0.891852	-0.13596	NA	NA	0.0030394	0.0187637
TRNSCRPT;ADRNL;ENSRNOG00000012779	TRNSCRPT	transcript-rna-seq	ADRNL	t60-adrenal	ENSRNOG00000012779	NA	NA	male	2w	0.169276	0.106226	0.111037	1.59355	NA	NA	0.0030394	0.0187637
TRNSCRPT;ADRNL;ENSRNOG00000012779	TRNSCRPT	transcript-rna-seq	ADRNL	t60-adrenal	ENSRNOG00000012779	NA	NA	male	4w	0.277604	0.100701	0.00583852	2.75671	NA	NA	0.0030394	0.0187637
TRNSCRPT;ADRNL;ENSRNOG00000012779	TRNSCRPT	transcript-rna-seq	ADRNL	t60-adrenal	ENSRNOG00000012779	NA	NA	male	8w	0.229988	0.102692	0.0251174	2.23959	NA	NA	0.0030394	0.0187637
TRNSCRPT;ADRNL;ENSRNOG00000012782	TRNSCRPT	transcript-rna-seq	ADRNL	t60-adrenal	ENSRNOG00000012782	NA	NA	female	1w	0.472418	0.209053	0.0238338	2.2598	NA	NA	0.00644991	0.0313203
TRNSCRPT;ADRNL;ENSRNOG00000012782	TRNSCRPT	transcript-rna-seq	ADRNL	t60-adrenal	ENSRNOG00000012782	NA	NA	female	2w	0.49033	0.167665	0.00345049	2.92446	NA	NA	0.00644991	0.0313203
TRNSCRPT;ADRNL;ENSRNOG00000012782	TRNSCRPT	transcript-rna-seq	ADRNL	t60-adrenal	ENSRNOG00000012782	NA	NA	female	4w	0.380089	0.168101	0.0237548	2.26107	NA	NA	0.00644991	0.0313203
TRNSCRPT;ADRNL;ENSRNOG00000012782	TRNSCRPT	transcript-rna-seq	ADRNL	t60-adrenal	ENSRNOG00000012782	NA	NA	female	8w	0.738069	0.174223	2.27194e-05	4.23634	NA	NA	0.00644991	0.0313203
TRNSCRPT;ADRNL;ENSRNOG00000012782	TRNSCRPT	transcript-rna-seq	ADRNL	t60-adrenal	ENSRNOG00000012782	NA	NA	male	1w	0.0311683	0.31659	0.921575	0.09845	NA	NA	0.00644991	0.0313203
TRNSCRPT;ADRNL;ENSRNOG00000012782	TRNSCRPT	transcript-rna-seq	ADRNL	t60-adrenal	ENSRNOG00000012782	NA	NA	male	2w	-0.168422	0.297866	0.571784	-0.56543	NA	NA	0.00644991	0.0313203
TRNSCRPT;ADRNL;ENSRNOG00000012782	TRNSCRPT	transcript-rna-seq	ADRNL	t60-adrenal	ENSRNOG00000012782	NA	NA	male	4w	-0.107377	0.282107	0.70348	-0.38063	NA	NA	0.00644991	0.0313203
TRNSCRPT;ADRNL;ENSRNOG00000012782	TRNSCRPT	transcript-rna-seq	ADRNL	t60-adrenal	ENSRNOG00000012782	NA	NA	male	8w	-0.256544	0.289309	0.375214	-0.88675	NA	NA	0.00644991	0.0313203
TRNSCRPT;ADRNL;ENSRNOG00000012786	TRNSCRPT	transcript-rna-seq	ADRNL	t60-adrenal	ENSRNOG00000012786	NA	NA	female	1w	0.696108	0.18636	0.000187495	3.7353	NA	NA	0.000211083	0.0024031
TRNSCRPT;ADRNL;ENSRNOG00000012786	TRNSCRPT	transcript-rna-seq	ADRNL	t60-adrenal	ENSRNOG00000012786	NA	NA	female	2w	0.60233	0.149391	5.53306e-05	4.03189	NA	NA	0.000211083	0.0024031
TRNSCRPT;ADRNL;ENSRNOG00000012786	TRNSCRPT	transcript-rna-seq	ADRNL	t60-adrenal	ENSRNOG00000012786	NA	NA	female	4w	0.308391	0.149796	0.0395193	2.05874	NA	NA	0.000211083	0.0024031
TRNSCRPT;ADRNL;ENSRNOG00000012786	TRNSCRPT	transcript-rna-seq	ADRNL	t60-adrenal	ENSRNOG00000012786	NA	NA	female	8w	0.499284	0.155285	0.0013032	3.21527	NA	NA	0.000211083	0.0024031
TRNSCRPT;ADRNL;ENSRNOG00000012786	TRNSCRPT	transcript-rna-seq	ADRNL	t60-adrenal	ENSRNOG00000012786	NA	NA	male	1w	-0.109626	0.141767	0.439355	-0.77328	NA	NA	0.000211083	0.0024031
TRNSCRPT;ADRNL;ENSRNOG00000012786	TRNSCRPT	transcript-rna-seq	ADRNL	t60-adrenal	ENSRNOG00000012786	NA	NA	male	2w	0.173947	0.133368	0.192143	1.30426	NA	NA	0.000211083	0.0024031
TRNSCRPT;ADRNL;ENSRNOG00000012786	TRNSCRPT	transcript-rna-seq	ADRNL	t60-adrenal	ENSRNOG00000012786	NA	NA	male	4w	0.217033	0.126311	0.0857534	1.71824	NA	NA	0.000211083	0.0024031
TRNSCRPT;ADRNL;ENSRNOG00000012786	TRNSCRPT	transcript-rna-seq	ADRNL	t60-adrenal	ENSRNOG00000012786	NA	NA	male	8w	0.0386665	0.129535	0.76532	0.2985	NA	NA	0.000211083	0.0024031
TRNSCRPT;ADRNL;ENSRNOG00000012787	TRNSCRPT	transcript-rna-seq	ADRNL	t60-adrenal	ENSRNOG00000012787	NA	NA	female	1w	-0.0317468	0.102797	0.757451	-0.30883	NA	NA	0.00353433	0.0221744
TRNSCRPT;ADRNL;ENSRNOG00000012787	TRNSCRPT	transcript-rna-seq	ADRNL	t60-adrenal	ENSRNOG00000012787	NA	NA	female	2w	0.204466	0.082646	0.0133611	2.474	NA	NA	0.00353433	0.0221744
TRNSCRPT;ADRNL;ENSRNOG00000012787	TRNSCRPT	transcript-rna-seq	ADRNL	t60-adrenal	ENSRNOG00000012787	NA	NA	female	4w	0.0126784	0.0829422	0.87851	0.15286	NA	NA	0.00353433	0.0221744
TRNSCRPT;ADRNL;ENSRNOG00000012787	TRNSCRPT	transcript-rna-seq	ADRNL	t60-adrenal	ENSRNOG00000012787	NA	NA	female	8w	0.0114112	0.0861168	0.894583	0.13251	NA	NA	0.00353433	0.0221744
TRNSCRPT;ADRNL;ENSRNOG00000012787	TRNSCRPT	transcript-rna-seq	ADRNL	t60-adrenal	ENSRNOG00000012787	NA	NA	male	1w	-0.443698	0.166516	0.00770812	-2.66459	NA	NA	0.00353433	0.0221744
TRNSCRPT;ADRNL;ENSRNOG00000012787	TRNSCRPT	transcript-rna-seq	ADRNL	t60-adrenal	ENSRNOG00000012787	NA	NA	male	2w	0.116672	0.156357	0.455552	0.74619	NA	NA	0.00353433	0.0221744
TRNSCRPT;ADRNL;ENSRNOG00000012787	TRNSCRPT	transcript-rna-seq	ADRNL	t60-adrenal	ENSRNOG00000012787	NA	NA	male	4w	-0.210268	0.148252	0.1561	-1.41831	NA	NA	0.00353433	0.0221744
TRNSCRPT;ADRNL;ENSRNOG00000012787	TRNSCRPT	transcript-rna-seq	ADRNL	t60-adrenal	ENSRNOG00000012787	NA	NA	male	8w	-0.0383505	0.151893	0.800667	-0.25248	NA	NA	0.00353433	0.0221744
TRNSCRPT;ADRNL;ENSRNOG00000012788	TRNSCRPT	transcript-rna-seq	ADRNL	t60-adrenal	ENSRNOG00000012788	NA	NA	female	1w	-0.043372	0.0787423	0.581764	-0.55081	NA	NA	0.00799794	0.037657
TRNSCRPT;ADRNL;ENSRNOG00000012788	TRNSCRPT	transcript-rna-seq	ADRNL	t60-adrenal	ENSRNOG00000012788	NA	NA	female	2w	-0.0514338	0.0640896	0.422247	-0.80253	NA	NA	0.00799794	0.037657
TRNSCRPT;ADRNL;ENSRNOG00000012788	TRNSCRPT	transcript-rna-seq	ADRNL	t60-adrenal	ENSRNOG00000012788	NA	NA	female	4w	-0.028878	0.0639556	0.651607	-0.45153	NA	NA	0.00799794	0.037657
TRNSCRPT;ADRNL;ENSRNOG00000012788	TRNSCRPT	transcript-rna-seq	ADRNL	t60-adrenal	ENSRNOG00000012788	NA	NA	female	8w	-0.0123963	0.0667581	0.852689	-0.18569	NA	NA	0.00799794	0.037657
TRNSCRPT;ADRNL;ENSRNOG00000012788	TRNSCRPT	transcript-rna-seq	ADRNL	t60-adrenal	ENSRNOG00000012788	NA	NA	male	1w	-0.238121	0.0661157	0.000316288	-3.60158	NA	NA	0.00799794	0.037657
TRNSCRPT;ADRNL;ENSRNOG00000012788	TRNSCRPT	transcript-rna-seq	ADRNL	t60-adrenal	ENSRNOG00000012788	NA	NA	male	2w	0.00353348	0.0606823	0.953566	0.05823	NA	NA	0.00799794	0.037657
TRNSCRPT;ADRNL;ENSRNOG00000012788	TRNSCRPT	transcript-rna-seq	ADRNL	t60-adrenal	ENSRNOG00000012788	NA	NA	male	4w	-0.0625893	0.0581704	0.281943	-1.07596	NA	NA	0.00799794	0.037657
TRNSCRPT;ADRNL;ENSRNOG00000012788	TRNSCRPT	transcript-rna-seq	ADRNL	t60-adrenal	ENSRNOG00000012788	NA	NA	male	8w	-0.0175996	0.0589812	0.765403	-0.29839	NA	NA	0.00799794	0.037657
TRNSCRPT;ADRNL;ENSRNOG00000012791	TRNSCRPT	transcript-rna-seq	ADRNL	t60-adrenal	ENSRNOG00000012791	NA	NA	female	1w	0.116022	0.114867	0.31247	1.01005	NA	NA	9.46313e-06	0.000196833
TRNSCRPT;ADRNL;ENSRNOG00000012791	TRNSCRPT	transcript-rna-seq	ADRNL	t60-adrenal	ENSRNOG00000012791	NA	NA	female	2w	0.0415583	0.092606	0.653601	0.44876	NA	NA	9.46313e-06	0.000196833
TRNSCRPT;ADRNL;ENSRNOG00000012791	TRNSCRPT	transcript-rna-seq	ADRNL	t60-adrenal	ENSRNOG00000012791	NA	NA	female	4w	-0.0328942	0.0928867	0.72324	-0.35413	NA	NA	9.46313e-06	0.000196833
TRNSCRPT;ADRNL;ENSRNOG00000012791	TRNSCRPT	transcript-rna-seq	ADRNL	t60-adrenal	ENSRNOG00000012791	NA	NA	female	8w	-0.321246	0.0977844	0.00101893	-3.28525	NA	NA	9.46313e-06	0.000196833
TRNSCRPT;ADRNL;ENSRNOG00000012791	TRNSCRPT	transcript-rna-seq	ADRNL	t60-adrenal	ENSRNOG00000012791	NA	NA	male	1w	-0.0627753	0.138916	0.651346	-0.45189	NA	NA	9.46313e-06	0.000196833
TRNSCRPT;ADRNL;ENSRNOG00000012791	TRNSCRPT	transcript-rna-seq	ADRNL	t60-adrenal	ENSRNOG00000012791	NA	NA	male	2w	-0.223221	0.130449	0.0870485	-1.71118	NA	NA	9.46313e-06	0.000196833
TRNSCRPT;ADRNL;ENSRNOG00000012791	TRNSCRPT	transcript-rna-seq	ADRNL	t60-adrenal	ENSRNOG00000012791	NA	NA	male	4w	-0.402499	0.12487	0.001267	-3.22335	NA	NA	9.46313e-06	0.000196833
TRNSCRPT;ADRNL;ENSRNOG00000012791	TRNSCRPT	transcript-rna-seq	ADRNL	t60-adrenal	ENSRNOG00000012791	NA	NA	male	8w	-0.342956	0.127157	0.00699452	-2.6971	NA	NA	9.46313e-06	0.000196833
TRNSCRPT;ADRNL;ENSRNOG00000012795	TRNSCRPT	transcript-rna-seq	ADRNL	t60-adrenal	ENSRNOG00000012795	NA	NA	female	1w	-0.441222	0.208526	0.0343522	-2.11591	NA	NA	0.00627128	0.0314798
TRNSCRPT;ADRNL;ENSRNOG00000012795	TRNSCRPT	transcript-rna-seq	ADRNL	t60-adrenal	ENSRNOG00000012795	NA	NA	female	2w	-0.450981	0.167365	0.00704734	-2.6946	NA	NA	0.00627128	0.0314798
TRNSCRPT;ADRNL;ENSRNOG00000012795	TRNSCRPT	transcript-rna-seq	ADRNL	t60-adrenal	ENSRNOG00000012795	NA	NA	female	4w	-0.347508	0.167581	0.0381103	-2.07367	NA	NA	0.00627128	0.0314798
TRNSCRPT;ADRNL;ENSRNOG00000012795	TRNSCRPT	transcript-rna-seq	ADRNL	t60-adrenal	ENSRNOG00000012795	NA	NA	female	8w	-0.555813	0.174605	0.00145628	-3.18326	NA	NA	0.00627128	0.0314798
TRNSCRPT;ADRNL;ENSRNOG00000012795	TRNSCRPT	transcript-rna-seq	ADRNL	t60-adrenal	ENSRNOG00000012795	NA	NA	male	1w	0.401985	0.193719	0.037978	2.07509	NA	NA	0.00627128	0.0314798
TRNSCRPT;ADRNL;ENSRNOG00000012795	TRNSCRPT	transcript-rna-seq	ADRNL	t60-adrenal	ENSRNOG00000012795	NA	NA	male	2w	0.0836939	0.182394	0.646333	0.45886	NA	NA	0.00627128	0.0314798
TRNSCRPT;ADRNL;ENSRNOG00000012795	TRNSCRPT	transcript-rna-seq	ADRNL	t60-adrenal	ENSRNOG00000012795	NA	NA	male	4w	-0.135021	0.173712	0.437	-0.77727	NA	NA	0.00627128	0.0314798
TRNSCRPT;ADRNL;ENSRNOG00000012795	TRNSCRPT	transcript-rna-seq	ADRNL	t60-adrenal	ENSRNOG00000012795	NA	NA	male	8w	0.0819083	0.177364	0.644219	0.46181	NA	NA	0.00627128	0.0314798
TRNSCRPT;ADRNL;ENSRNOG00000012799	TRNSCRPT	transcript-rna-seq	ADRNL	t60-adrenal	ENSRNOG00000012799	NA	NA	female	1w	0.0803635	0.0730961	0.271584	1.09942	NA	NA	0.000106659	0.0013975
TRNSCRPT;ADRNL;ENSRNOG00000012799	TRNSCRPT	transcript-rna-seq	ADRNL	t60-adrenal	ENSRNOG00000012799	NA	NA	female	2w	-0.239544	0.0592521	5.28187e-05	-4.04279	NA	NA	0.000106659	0.0013975
TRNSCRPT;ADRNL;ENSRNOG00000012799	TRNSCRPT	transcript-rna-seq	ADRNL	t60-adrenal	ENSRNOG00000012799	NA	NA	female	4w	-0.0808635	0.0590852	0.171127	-1.36859	NA	NA	0.000106659	0.0013975
TRNSCRPT;ADRNL;ENSRNOG00000012799	TRNSCRPT	transcript-rna-seq	ADRNL	t60-adrenal	ENSRNOG00000012799	NA	NA	female	8w	-0.146986	0.0617575	0.0173104	-2.38005	NA	NA	0.000106659	0.0013975
TRNSCRPT;ADRNL;ENSRNOG00000012799	TRNSCRPT	transcript-rna-seq	ADRNL	t60-adrenal	ENSRNOG00000012799	NA	NA	male	1w	0.144647	0.114216	0.205357	1.26644	NA	NA	0.000106659	0.0013975
TRNSCRPT;ADRNL;ENSRNOG00000012799	TRNSCRPT	transcript-rna-seq	ADRNL	t60-adrenal	ENSRNOG00000012799	NA	NA	male	2w	-0.0521277	0.107457	0.627604	-0.4851	NA	NA	0.000106659	0.0013975
TRNSCRPT;ADRNL;ENSRNOG00000012799	TRNSCRPT	transcript-rna-seq	ADRNL	t60-adrenal	ENSRNOG00000012799	NA	NA	male	4w	0.0151666	0.101905	0.881687	0.14883	NA	NA	0.000106659	0.0013975
TRNSCRPT;ADRNL;ENSRNOG00000012799	TRNSCRPT	transcript-rna-seq	ADRNL	t60-adrenal	ENSRNOG00000012799	NA	NA	male	8w	-0.0343448	0.104414	0.74221	-0.32893	NA	NA	0.000106659	0.0013975
TRNSCRPT;ADRNL;ENSRNOG00000012808	TRNSCRPT	transcript-rna-seq	ADRNL	t60-adrenal	ENSRNOG00000012808	NA	NA	female	1w	-0.0887644	0.0577976	0.124592	-1.53578	NA	NA	0.00654896	0.0325068
TRNSCRPT;ADRNL;ENSRNOG00000012808	TRNSCRPT	transcript-rna-seq	ADRNL	t60-adrenal	ENSRNOG00000012808	NA	NA	female	2w	-0.0200845	0.0466128	0.666556	-0.43088	NA	NA	0.00654896	0.0325068
TRNSCRPT;ADRNL;ENSRNOG00000012808	TRNSCRPT	transcript-rna-seq	ADRNL	t60-adrenal	ENSRNOG00000012808	NA	NA	female	4w	-0.0453317	0.0466721	0.331409	-0.97128	NA	NA	0.00654896	0.0325068
TRNSCRPT;ADRNL;ENSRNOG00000012808	TRNSCRPT	transcript-rna-seq	ADRNL	t60-adrenal	ENSRNOG00000012808	NA	NA	female	8w	-0.0633839	0.0485782	0.191968	-1.30478	NA	NA	0.00654896	0.0325068
TRNSCRPT;ADRNL;ENSRNOG00000012808	TRNSCRPT	transcript-rna-seq	ADRNL	t60-adrenal	ENSRNOG00000012808	NA	NA	male	1w	0.033747	0.0527008	0.521944	0.64035	NA	NA	0.00654896	0.0325068
TRNSCRPT;ADRNL;ENSRNOG00000012808	TRNSCRPT	transcript-rna-seq	ADRNL	t60-adrenal	ENSRNOG00000012808	NA	NA	male	2w	-0.127796	0.0495433	0.00989516	-2.57947	NA	NA	0.00654896	0.0325068
TRNSCRPT;ADRNL;ENSRNOG00000012808	TRNSCRPT	transcript-rna-seq	ADRNL	t60-adrenal	ENSRNOG00000012808	NA	NA	male	4w	-0.079068	0.0470697	0.0929948	-1.67981	NA	NA	0.00654896	0.0325068
TRNSCRPT;ADRNL;ENSRNOG00000012808	TRNSCRPT	transcript-rna-seq	ADRNL	t60-adrenal	ENSRNOG00000012808	NA	NA	male	8w	-0.126562	0.0481394	0.00856165	-2.62908	NA	NA	0.00654896	0.0325068
TRNSCRPT;ADRNL;ENSRNOG00000012812	TRNSCRPT	transcript-rna-seq	ADRNL	t60-adrenal	ENSRNOG00000012812	NA	NA	female	1w	0.18648	0.0755053	0.0135205	2.46976	NA	NA	9.66204e-12	2.30547e-09
TRNSCRPT;ADRNL;ENSRNOG00000012812	TRNSCRPT	transcript-rna-seq	ADRNL	t60-adrenal	ENSRNOG00000012812	NA	NA	female	2w	0.331431	0.0611975	6.10321e-08	5.41575	NA	NA	9.66204e-12	2.30547e-09
TRNSCRPT;ADRNL;ENSRNOG00000012812	TRNSCRPT	transcript-rna-seq	ADRNL	t60-adrenal	ENSRNOG00000012812	NA	NA	female	4w	0.176516	0.0614684	0.00408336	2.87165	NA	NA	9.66204e-12	2.30547e-09
TRNSCRPT;ADRNL;ENSRNOG00000012812	TRNSCRPT	transcript-rna-seq	ADRNL	t60-adrenal	ENSRNOG00000012812	NA	NA	female	8w	0.256332	0.0638514	5.95722e-05	4.0145	NA	NA	9.66204e-12	2.30547e-09
TRNSCRPT;ADRNL;ENSRNOG00000012812	TRNSCRPT	transcript-rna-seq	ADRNL	t60-adrenal	ENSRNOG00000012812	NA	NA	male	1w	-0.308297	0.0665671	3.63259e-06	-4.63137	NA	NA	9.66204e-12	2.30547e-09
TRNSCRPT;ADRNL;ENSRNOG00000012812	TRNSCRPT	transcript-rna-seq	ADRNL	t60-adrenal	ENSRNOG00000012812	NA	NA	male	2w	-0.0810181	0.061402	0.187012	-1.31947	NA	NA	9.66204e-12	2.30547e-09
TRNSCRPT;ADRNL;ENSRNOG00000012812	TRNSCRPT	transcript-rna-seq	ADRNL	t60-adrenal	ENSRNOG00000012812	NA	NA	male	4w	-0.013983	0.0583782	0.810699	-0.23952	NA	NA	9.66204e-12	2.30547e-09
TRNSCRPT;ADRNL;ENSRNOG00000012812	TRNSCRPT	transcript-rna-seq	ADRNL	t60-adrenal	ENSRNOG00000012812	NA	NA	male	8w	0.0646034	0.0593026	0.275984	1.08939	NA	NA	9.66204e-12	2.30547e-09
TRNSCRPT;ADRNL;ENSRNOG00000012826	TRNSCRPT	transcript-rna-seq	ADRNL	t60-adrenal	ENSRNOG00000012826	NA	NA	female	1w	-0.0466487	0.12432	0.707488	-0.37523	NA	NA	0.00158608	0.0113815
TRNSCRPT;ADRNL;ENSRNOG00000012826	TRNSCRPT	transcript-rna-seq	ADRNL	t60-adrenal	ENSRNOG00000012826	NA	NA	female	2w	0.342217	0.0998238	0.000607561	3.42822	NA	NA	0.00158608	0.0113815
TRNSCRPT;ADRNL;ENSRNOG00000012826	TRNSCRPT	transcript-rna-seq	ADRNL	t60-adrenal	ENSRNOG00000012826	NA	NA	female	4w	0.0536718	0.100222	0.592284	0.53553	NA	NA	0.00158608	0.0113815
TRNSCRPT;ADRNL;ENSRNOG00000012826	TRNSCRPT	transcript-rna-seq	ADRNL	t60-adrenal	ENSRNOG00000012826	NA	NA	female	8w	0.00470663	0.104016	0.963909	0.04525	NA	NA	0.00158608	0.0113815
TRNSCRPT;ADRNL;ENSRNOG00000012826	TRNSCRPT	transcript-rna-seq	ADRNL	t60-adrenal	ENSRNOG00000012826	NA	NA	male	1w	-0.305327	0.113109	0.00694609	-2.69942	NA	NA	0.00158608	0.0113815
TRNSCRPT;ADRNL;ENSRNOG00000012826	TRNSCRPT	transcript-rna-seq	ADRNL	t60-adrenal	ENSRNOG00000012826	NA	NA	male	2w	-0.0813773	0.105806	0.441824	-0.76912	NA	NA	0.00158608	0.0113815
TRNSCRPT;ADRNL;ENSRNOG00000012826	TRNSCRPT	transcript-rna-seq	ADRNL	t60-adrenal	ENSRNOG00000012826	NA	NA	male	4w	-0.181866	0.100612	0.070668	-1.8076	NA	NA	0.00158608	0.0113815
TRNSCRPT;ADRNL;ENSRNOG00000012826	TRNSCRPT	transcript-rna-seq	ADRNL	t60-adrenal	ENSRNOG00000012826	NA	NA	male	8w	-0.117769	0.102809	0.251994	-1.14552	NA	NA	0.00158608	0.0113815
TRNSCRPT;ADRNL;ENSRNOG00000012828	TRNSCRPT	transcript-rna-seq	ADRNL	t60-adrenal	ENSRNOG00000012828	NA	NA	female	1w	0.0812171	0.0822224	0.323264	0.98777	NA	NA	0.00987409	0.0436304
TRNSCRPT;ADRNL;ENSRNOG00000012828	TRNSCRPT	transcript-rna-seq	ADRNL	t60-adrenal	ENSRNOG00000012828	NA	NA	female	2w	0.0649627	0.0668214	0.330959	0.97218	NA	NA	0.00987409	0.0436304
TRNSCRPT;ADRNL;ENSRNOG00000012828	TRNSCRPT	transcript-rna-seq	ADRNL	t60-adrenal	ENSRNOG00000012828	NA	NA	female	4w	-0.0097295	0.0670208	0.884576	-0.14517	NA	NA	0.00987409	0.0436304
TRNSCRPT;ADRNL;ENSRNOG00000012828	TRNSCRPT	transcript-rna-seq	ADRNL	t60-adrenal	ENSRNOG00000012828	NA	NA	female	8w	-0.0092323	0.0701007	0.895221	-0.1317	NA	NA	0.00987409	0.0436304
TRNSCRPT;ADRNL;ENSRNOG00000012828	TRNSCRPT	transcript-rna-seq	ADRNL	t60-adrenal	ENSRNOG00000012828	NA	NA	male	1w	-0.283528	0.083597	0.00069486	-3.3916	NA	NA	0.00987409	0.0436304
TRNSCRPT;ADRNL;ENSRNOG00000012828	TRNSCRPT	transcript-rna-seq	ADRNL	t60-adrenal	ENSRNOG00000012828	NA	NA	male	2w	-0.117985	0.0772896	0.126878	-1.52653	NA	NA	0.00987409	0.0436304
TRNSCRPT;ADRNL;ENSRNOG00000012828	TRNSCRPT	transcript-rna-seq	ADRNL	t60-adrenal	ENSRNOG00000012828	NA	NA	male	4w	-0.215798	0.0742149	0.00364044	-2.90775	NA	NA	0.00987409	0.0436304
TRNSCRPT;ADRNL;ENSRNOG00000012828	TRNSCRPT	transcript-rna-seq	ADRNL	t60-adrenal	ENSRNOG00000012828	NA	NA	male	8w	-0.235922	0.0755728	0.00179758	-3.12179	NA	NA	0.00987409	0.0436304
TRNSCRPT;ADRNL;ENSRNOG00000012830	TRNSCRPT	transcript-rna-seq	ADRNL	t60-adrenal	ENSRNOG00000012830	NA	NA	female	1w	-0.552137	0.247336	0.0255931	-2.23233	NA	NA	4.94678e-06	0.000115798
TRNSCRPT;ADRNL;ENSRNOG00000012830	TRNSCRPT	transcript-rna-seq	ADRNL	t60-adrenal	ENSRNOG00000012830	NA	NA	female	2w	-0.0604628	0.197504	0.759503	-0.30613	NA	NA	4.94678e-06	0.000115798
TRNSCRPT;ADRNL;ENSRNOG00000012830	TRNSCRPT	transcript-rna-seq	ADRNL	t60-adrenal	ENSRNOG00000012830	NA	NA	female	4w	-0.217214	0.198482	0.273789	-1.09438	NA	NA	4.94678e-06	0.000115798
TRNSCRPT;ADRNL;ENSRNOG00000012830	TRNSCRPT	transcript-rna-seq	ADRNL	t60-adrenal	ENSRNOG00000012830	NA	NA	female	8w	0.185989	0.204165	0.362308	0.91098	NA	NA	4.94678e-06	0.000115798
TRNSCRPT;ADRNL;ENSRNOG00000012830	TRNSCRPT	transcript-rna-seq	ADRNL	t60-adrenal	ENSRNOG00000012830	NA	NA	male	1w	-0.659034	0.287026	0.0216715	-2.29608	NA	NA	4.94678e-06	0.000115798
TRNSCRPT;ADRNL;ENSRNOG00000012830	TRNSCRPT	transcript-rna-seq	ADRNL	t60-adrenal	ENSRNOG00000012830	NA	NA	male	2w	-0.411958	0.267083	0.122968	-1.54244	NA	NA	4.94678e-06	0.000115798
TRNSCRPT;ADRNL;ENSRNOG00000012830	TRNSCRPT	transcript-rna-seq	ADRNL	t60-adrenal	ENSRNOG00000012830	NA	NA	male	4w	-0.0236772	0.251966	0.925133	-0.09397	NA	NA	4.94678e-06	0.000115798
TRNSCRPT;ADRNL;ENSRNOG00000012830	TRNSCRPT	transcript-rna-seq	ADRNL	t60-adrenal	ENSRNOG00000012830	NA	NA	male	8w	0.627074	0.255609	0.0141571	2.45325	NA	NA	4.94678e-06	0.000115798
TRNSCRPT;ADRNL;ENSRNOG00000012840	TRNSCRPT	transcript-rna-seq	ADRNL	t60-adrenal	ENSRNOG00000012840	NA	NA	female	1w	-0.161635	0.166369	0.331278	-0.97154	NA	NA	0.000124784	0.00156409
TRNSCRPT;ADRNL;ENSRNOG00000012840	TRNSCRPT	transcript-rna-seq	ADRNL	t60-adrenal	ENSRNOG00000012840	NA	NA	female	2w	-0.332955	0.133386	0.0125539	-2.49618	NA	NA	0.000124784	0.00156409
TRNSCRPT;ADRNL;ENSRNOG00000012840	TRNSCRPT	transcript-rna-seq	ADRNL	t60-adrenal	ENSRNOG00000012840	NA	NA	female	4w	-0.258467	0.133735	0.0532755	-1.93268	NA	NA	0.000124784	0.00156409
TRNSCRPT;ADRNL;ENSRNOG00000012840	TRNSCRPT	transcript-rna-seq	ADRNL	t60-adrenal	ENSRNOG00000012840	NA	NA	female	8w	-0.41963	0.138701	0.00248286	-3.02542	NA	NA	0.000124784	0.00156409
TRNSCRPT;ADRNL;ENSRNOG00000012840	TRNSCRPT	transcript-rna-seq	ADRNL	t60-adrenal	ENSRNOG00000012840	NA	NA	male	1w	0.566781	0.159403	0.000377043	3.55565	NA	NA	0.000124784	0.00156409
TRNSCRPT;ADRNL;ENSRNOG00000012840	TRNSCRPT	transcript-rna-seq	ADRNL	t60-adrenal	ENSRNOG00000012840	NA	NA	male	2w	0.249323	0.149989	0.0964574	1.66228	NA	NA	0.000124784	0.00156409
TRNSCRPT;ADRNL;ENSRNOG00000012840	TRNSCRPT	transcript-rna-seq	ADRNL	t60-adrenal	ENSRNOG00000012840	NA	NA	male	4w	-0.049449	0.142097	0.727845	-0.34799	NA	NA	0.000124784	0.00156409
TRNSCRPT;ADRNL;ENSRNOG00000012840	TRNSCRPT	transcript-rna-seq	ADRNL	t60-adrenal	ENSRNOG00000012840	NA	NA	male	8w	0.134905	0.145691	0.354461	0.92597	NA	NA	0.000124784	0.00156409
TRNSCRPT;ADRNL;ENSRNOG00000012843	TRNSCRPT	transcript-rna-seq	ADRNL	t60-adrenal	ENSRNOG00000012843	NA	NA	female	1w	-5.29967	1.83801	0.0039344	-2.88337	NA	NA	3.22828e-05	0.000574657
TRNSCRPT;ADRNL;ENSRNOG00000012843	TRNSCRPT	transcript-rna-seq	ADRNL	t60-adrenal	ENSRNOG00000012843	NA	NA	female	2w	-2.95697	1.44679	0.0409727	-2.04381	NA	NA	3.22828e-05	0.000574657
TRNSCRPT;ADRNL;ENSRNOG00000012843	TRNSCRPT	transcript-rna-seq	ADRNL	t60-adrenal	ENSRNOG00000012843	NA	NA	female	4w	-0.308466	1.42041	0.828078	-0.21717	NA	NA	3.22828e-05	0.000574657
TRNSCRPT;ADRNL;ENSRNOG00000012843	TRNSCRPT	transcript-rna-seq	ADRNL	t60-adrenal	ENSRNOG00000012843	NA	NA	female	8w	-6.77546	1.71853	8.06039e-05	-3.9426	NA	NA	3.22828e-05	0.000574657
TRNSCRPT;ADRNL;ENSRNOG00000012843	TRNSCRPT	transcript-rna-seq	ADRNL	t60-adrenal	ENSRNOG00000012843	NA	NA	male	1w	5.44222	2.12949	0.0105993	2.55564	NA	NA	3.22828e-05	0.000574657
TRNSCRPT;ADRNL;ENSRNOG00000012843	TRNSCRPT	transcript-rna-seq	ADRNL	t60-adrenal	ENSRNOG00000012843	NA	NA	male	2w	3.73228	2.00763	0.0630206	1.85905	NA	NA	3.22828e-05	0.000574657
TRNSCRPT;ADRNL;ENSRNOG00000012843	TRNSCRPT	transcript-rna-seq	ADRNL	t60-adrenal	ENSRNOG00000012843	NA	NA	male	4w	-0.133616	1.95539	0.945521	-0.06833	NA	NA	3.22828e-05	0.000574657
TRNSCRPT;ADRNL;ENSRNOG00000012843	TRNSCRPT	transcript-rna-seq	ADRNL	t60-adrenal	ENSRNOG00000012843	NA	NA	male	8w	1.00643	1.97485	0.610316	0.50962	NA	NA	3.22828e-05	0.000574657
TRNSCRPT;ADRNL;ENSRNOG00000012847	TRNSCRPT	transcript-rna-seq	ADRNL	t60-adrenal	ENSRNOG00000012847	NA	NA	female	1w	0.70562	0.455873	0.121659	1.54785	NA	NA	0.00109148	0.0085964
TRNSCRPT;ADRNL;ENSRNOG00000012847	TRNSCRPT	transcript-rna-seq	ADRNL	t60-adrenal	ENSRNOG00000012847	NA	NA	female	2w	0.460212	0.364314	0.206506	1.26323	NA	NA	0.00109148	0.0085964
TRNSCRPT;ADRNL;ENSRNOG00000012847	TRNSCRPT	transcript-rna-seq	ADRNL	t60-adrenal	ENSRNOG00000012847	NA	NA	female	4w	-0.0374887	0.367355	0.918717	-0.10205	NA	NA	0.00109148	0.0085964
TRNSCRPT;ADRNL;ENSRNOG00000012847	TRNSCRPT	transcript-rna-seq	ADRNL	t60-adrenal	ENSRNOG00000012847	NA	NA	female	8w	0.273177	0.380746	0.473079	0.71748	NA	NA	0.00109148	0.0085964
TRNSCRPT;ADRNL;ENSRNOG00000012847	TRNSCRPT	transcript-rna-seq	ADRNL	t60-adrenal	ENSRNOG00000012847	NA	NA	male	1w	1.14392	0.290346	8.15351e-05	3.93984	NA	NA	0.00109148	0.0085964
TRNSCRPT;ADRNL;ENSRNOG00000012847	TRNSCRPT	transcript-rna-seq	ADRNL	t60-adrenal	ENSRNOG00000012847	NA	NA	male	2w	0.543795	0.275461	0.0483677	1.97412	NA	NA	0.00109148	0.0085964
TRNSCRPT;ADRNL;ENSRNOG00000012847	TRNSCRPT	transcript-rna-seq	ADRNL	t60-adrenal	ENSRNOG00000012847	NA	NA	male	4w	0.581644	0.26286	0.0269147	2.21275	NA	NA	0.00109148	0.0085964
TRNSCRPT;ADRNL;ENSRNOG00000012847	TRNSCRPT	transcript-rna-seq	ADRNL	t60-adrenal	ENSRNOG00000012847	NA	NA	male	8w	1.05896	0.265668	6.71923e-05	3.98601	NA	NA	0.00109148	0.0085964
TRNSCRPT;ADRNL;ENSRNOG00000012853	TRNSCRPT	transcript-rna-seq	ADRNL	t60-adrenal	ENSRNOG00000012853	NA	NA	female	1w	-0.218295	0.0918556	0.0174775	-2.3765	NA	NA	9.97733e-05	0.00142773
TRNSCRPT;ADRNL;ENSRNOG00000012853	TRNSCRPT	transcript-rna-seq	ADRNL	t60-adrenal	ENSRNOG00000012853	NA	NA	female	2w	-0.00928497	0.0749001	0.901343	-0.12396	NA	NA	9.97733e-05	0.00142773
TRNSCRPT;ADRNL;ENSRNOG00000012853	TRNSCRPT	transcript-rna-seq	ADRNL	t60-adrenal	ENSRNOG00000012853	NA	NA	female	4w	-0.104357	0.075122	0.16478	-1.38917	NA	NA	9.97733e-05	0.00142773
TRNSCRPT;ADRNL;ENSRNOG00000012853	TRNSCRPT	transcript-rna-seq	ADRNL	t60-adrenal	ENSRNOG00000012853	NA	NA	female	8w	0.142834	0.0775978	0.0656653	1.8407	NA	NA	9.97733e-05	0.00142773
TRNSCRPT;ADRNL;ENSRNOG00000012853	TRNSCRPT	transcript-rna-seq	ADRNL	t60-adrenal	ENSRNOG00000012853	NA	NA	male	1w	-0.135004	0.100135	0.177589	-1.34821	NA	NA	9.97733e-05	0.00142773
TRNSCRPT;ADRNL;ENSRNOG00000012853	TRNSCRPT	transcript-rna-seq	ADRNL	t60-adrenal	ENSRNOG00000012853	NA	NA	male	2w	0.0577988	0.0926321	0.532653	0.62396	NA	NA	9.97733e-05	0.00142773
TRNSCRPT;ADRNL;ENSRNOG00000012853	TRNSCRPT	transcript-rna-seq	ADRNL	t60-adrenal	ENSRNOG00000012853	NA	NA	male	4w	-0.0553512	0.0885597	0.531961	-0.62502	NA	NA	9.97733e-05	0.00142773
TRNSCRPT;ADRNL;ENSRNOG00000012853	TRNSCRPT	transcript-rna-seq	ADRNL	t60-adrenal	ENSRNOG00000012853	NA	NA	male	8w	0.161698	0.0896212	0.071194	1.80424	NA	NA	9.97733e-05	0.00142773
TRNSCRPT;ADRNL;ENSRNOG00000012866	TRNSCRPT	transcript-rna-seq	ADRNL	t60-adrenal	ENSRNOG00000012866	NA	NA	female	1w	-0.149073	0.165575	0.367941	-0.90034	NA	NA	0.000641319	0.00623308
TRNSCRPT;ADRNL;ENSRNOG00000012866	TRNSCRPT	transcript-rna-seq	ADRNL	t60-adrenal	ENSRNOG00000012866	NA	NA	female	2w	0.239106	0.134562	0.0755817	1.77692	NA	NA	0.000641319	0.00623308
TRNSCRPT;ADRNL;ENSRNOG00000012866	TRNSCRPT	transcript-rna-seq	ADRNL	t60-adrenal	ENSRNOG00000012866	NA	NA	female	4w	0.0512066	0.135023	0.704506	0.37924	NA	NA	0.000641319	0.00623308
TRNSCRPT;ADRNL;ENSRNOG00000012866	TRNSCRPT	transcript-rna-seq	ADRNL	t60-adrenal	ENSRNOG00000012866	NA	NA	female	8w	0.309527	0.138913	0.0258666	2.22821	NA	NA	0.000641319	0.00623308
TRNSCRPT;ADRNL;ENSRNOG00000012866	TRNSCRPT	transcript-rna-seq	ADRNL	t60-adrenal	ENSRNOG00000012866	NA	NA	male	1w	-0.202533	0.193403	0.295004	-1.04721	NA	NA	0.000641319	0.00623308
TRNSCRPT;ADRNL;ENSRNOG00000012866	TRNSCRPT	transcript-rna-seq	ADRNL	t60-adrenal	ENSRNOG00000012866	NA	NA	male	2w	0.342765	0.178493	0.0548165	1.92033	NA	NA	0.000641319	0.00623308
TRNSCRPT;ADRNL;ENSRNOG00000012866	TRNSCRPT	transcript-rna-seq	ADRNL	t60-adrenal	ENSRNOG00000012866	NA	NA	male	4w	0.197438	0.16988	0.245148	1.16222	NA	NA	0.000641319	0.00623308
TRNSCRPT;ADRNL;ENSRNOG00000012866	TRNSCRPT	transcript-rna-seq	ADRNL	t60-adrenal	ENSRNOG00000012866	NA	NA	male	8w	0.428817	0.17258	0.0129642	2.48475	NA	NA	0.000641319	0.00623308
TRNSCRPT;ADRNL;ENSRNOG00000012873	TRNSCRPT	transcript-rna-seq	ADRNL	t60-adrenal	ENSRNOG00000012873	NA	NA	female	1w	-0.139977	0.0986614	0.155968	-1.41876	NA	NA	0.00422468	0.0232469
TRNSCRPT;ADRNL;ENSRNOG00000012873	TRNSCRPT	transcript-rna-seq	ADRNL	t60-adrenal	ENSRNOG00000012873	NA	NA	female	2w	-0.148369	0.0793806	0.0616116	-1.86908	NA	NA	0.00422468	0.0232469
TRNSCRPT;ADRNL;ENSRNOG00000012873	TRNSCRPT	transcript-rna-seq	ADRNL	t60-adrenal	ENSRNOG00000012873	NA	NA	female	4w	-0.16086	0.0795536	0.0431728	-2.02203	NA	NA	0.00422468	0.0232469
TRNSCRPT;ADRNL;ENSRNOG00000012873	TRNSCRPT	transcript-rna-seq	ADRNL	t60-adrenal	ENSRNOG00000012873	NA	NA	female	8w	-0.158055	0.0826951	0.0559665	-1.9113	NA	NA	0.00422468	0.0232469
TRNSCRPT;ADRNL;ENSRNOG00000012873	TRNSCRPT	transcript-rna-seq	ADRNL	t60-adrenal	ENSRNOG00000012873	NA	NA	male	1w	0.338677	0.0971538	0.00049032	3.48599	NA	NA	0.00422468	0.0232469
TRNSCRPT;ADRNL;ENSRNOG00000012873	TRNSCRPT	transcript-rna-seq	ADRNL	t60-adrenal	ENSRNOG00000012873	NA	NA	male	2w	0.111465	0.0914578	0.222937	1.21875	NA	NA	0.00422468	0.0232469
TRNSCRPT;ADRNL;ENSRNOG00000012873	TRNSCRPT	transcript-rna-seq	ADRNL	t60-adrenal	ENSRNOG00000012873	NA	NA	male	4w	0.0097448	0.0868326	0.910645	0.11223	NA	NA	0.00422468	0.0232469
TRNSCRPT;ADRNL;ENSRNOG00000012873	TRNSCRPT	transcript-rna-seq	ADRNL	t60-adrenal	ENSRNOG00000012873	NA	NA	male	8w	0.0547097	0.088929	0.538418	0.61521	NA	NA	0.00422468	0.0232469
TRNSCRPT;ADRNL;ENSRNOG00000012874	TRNSCRPT	transcript-rna-seq	ADRNL	t60-adrenal	ENSRNOG00000012874	NA	NA	female	1w	-1.17257	0.428065	0.00615836	-2.73923	NA	NA	1.46339e-08	9.31784e-07
TRNSCRPT;ADRNL;ENSRNOG00000012874	TRNSCRPT	transcript-rna-seq	ADRNL	t60-adrenal	ENSRNOG00000012874	NA	NA	female	2w	-1.18389	0.343335	0.000564296	-3.44822	NA	NA	1.46339e-08	9.31784e-07
TRNSCRPT;ADRNL;ENSRNOG00000012874	TRNSCRPT	transcript-rna-seq	ADRNL	t60-adrenal	ENSRNOG00000012874	NA	NA	female	4w	-0.986517	0.343993	0.00413288	-2.86784	NA	NA	1.46339e-08	9.31784e-07
TRNSCRPT;ADRNL;ENSRNOG00000012874	TRNSCRPT	transcript-rna-seq	ADRNL	t60-adrenal	ENSRNOG00000012874	NA	NA	female	8w	-1.68048	0.359556	2.95712e-06	-4.67378	NA	NA	1.46339e-08	9.31784e-07
TRNSCRPT;ADRNL;ENSRNOG00000012874	TRNSCRPT	transcript-rna-seq	ADRNL	t60-adrenal	ENSRNOG00000012874	NA	NA	male	1w	1.59716	0.407965	9.04264e-05	3.91494	NA	NA	1.46339e-08	9.31784e-07
TRNSCRPT;ADRNL;ENSRNOG00000012874	TRNSCRPT	transcript-rna-seq	ADRNL	t60-adrenal	ENSRNOG00000012874	NA	NA	male	2w	0.486719	0.384873	0.206006	1.26462	NA	NA	1.46339e-08	9.31784e-07
TRNSCRPT;ADRNL;ENSRNOG00000012874	TRNSCRPT	transcript-rna-seq	ADRNL	t60-adrenal	ENSRNOG00000012874	NA	NA	male	4w	-0.149781	0.36645	0.682733	-0.40874	NA	NA	1.46339e-08	9.31784e-07
TRNSCRPT;ADRNL;ENSRNOG00000012874	TRNSCRPT	transcript-rna-seq	ADRNL	t60-adrenal	ENSRNOG00000012874	NA	NA	male	8w	0.262926	0.374381	0.482496	0.70229	NA	NA	1.46339e-08	9.31784e-07
TRNSCRPT;ADRNL;ENSRNOG00000012876	TRNSCRPT	transcript-rna-seq	ADRNL	t60-adrenal	ENSRNOG00000012876	NA	NA	female	1w	-2.31928	1.2856	0.0712239	-1.80405	NA	NA	4.68415e-06	0.000112796
TRNSCRPT;ADRNL;ENSRNOG00000012876	TRNSCRPT	transcript-rna-seq	ADRNL	t60-adrenal	ENSRNOG00000012876	NA	NA	female	2w	-2.73644	1.10897	0.0136037	-2.46756	NA	NA	4.68415e-06	0.000112796
TRNSCRPT;ADRNL;ENSRNOG00000012876	TRNSCRPT	transcript-rna-seq	ADRNL	t60-adrenal	ENSRNOG00000012876	NA	NA	female	4w	-1.25547	1.03229	0.223907	-1.2162	NA	NA	4.68415e-06	0.000112796
TRNSCRPT;ADRNL;ENSRNOG00000012876	TRNSCRPT	transcript-rna-seq	ADRNL	t60-adrenal	ENSRNOG00000012876	NA	NA	female	8w	-4.44722	1.36039	0.00107894	-3.26909	NA	NA	4.68415e-06	0.000112796
TRNSCRPT;ADRNL;ENSRNOG00000012876	TRNSCRPT	transcript-rna-seq	ADRNL	t60-adrenal	ENSRNOG00000012876	NA	NA	male	1w	5.89358	1.451	4.87073e-05	4.06175	NA	NA	4.68415e-06	0.000112796
TRNSCRPT;ADRNL;ENSRNOG00000012876	TRNSCRPT	transcript-rna-seq	ADRNL	t60-adrenal	ENSRNOG00000012876	NA	NA	male	2w	4.30226	1.4303	0.00263024	3.00794	NA	NA	4.68415e-06	0.000112796
TRNSCRPT;ADRNL;ENSRNOG00000012876	TRNSCRPT	transcript-rna-seq	ADRNL	t60-adrenal	ENSRNOG00000012876	NA	NA	male	4w	1.80768	1.45572	0.214321	1.24177	NA	NA	4.68415e-06	0.000112796
TRNSCRPT;ADRNL;ENSRNOG00000012876	TRNSCRPT	transcript-rna-seq	ADRNL	t60-adrenal	ENSRNOG00000012876	NA	NA	male	8w	3.12626	1.44447	0.0304412	2.1643	NA	NA	4.68415e-06	0.000112796
TRNSCRPT;ADRNL;ENSRNOG00000012877	TRNSCRPT	transcript-rna-seq	ADRNL	t60-adrenal	ENSRNOG00000012877	NA	NA	female	1w	-3.00587	0.932194	0.00126186	-3.22451	NA	NA	0.000106454	0.00148919
TRNSCRPT;ADRNL;ENSRNOG00000012877	TRNSCRPT	transcript-rna-seq	ADRNL	t60-adrenal	ENSRNOG00000012877	NA	NA	female	2w	-1.96164	0.759021	0.00975396	-2.58443	NA	NA	0.000106454	0.00148919
TRNSCRPT;ADRNL;ENSRNOG00000012877	TRNSCRPT	transcript-rna-seq	ADRNL	t60-adrenal	ENSRNOG00000012877	NA	NA	female	4w	-2.71008	0.78674	0.00057169	-3.4447	NA	NA	0.000106454	0.00148919
TRNSCRPT;ADRNL;ENSRNOG00000012877	TRNSCRPT	transcript-rna-seq	ADRNL	t60-adrenal	ENSRNOG00000012877	NA	NA	female	8w	-2.61133	0.819174	0.00143381	-3.18776	NA	NA	0.000106454	0.00148919
TRNSCRPT;ADRNL;ENSRNOG00000012877	TRNSCRPT	transcript-rna-seq	ADRNL	t60-adrenal	ENSRNOG00000012877	NA	NA	male	1w	2.39558	0.861439	0.00542072	2.78091	NA	NA	0.000106454	0.00148919
TRNSCRPT;ADRNL;ENSRNOG00000012877	TRNSCRPT	transcript-rna-seq	ADRNL	t60-adrenal	ENSRNOG00000012877	NA	NA	male	2w	1.18945	0.849921	0.161669	1.39948	NA	NA	0.000106454	0.00148919
TRNSCRPT;ADRNL;ENSRNOG00000012877	TRNSCRPT	transcript-rna-seq	ADRNL	t60-adrenal	ENSRNOG00000012877	NA	NA	male	4w	0.771553	0.811981	0.342005	0.95021	NA	NA	0.000106454	0.00148919
TRNSCRPT;ADRNL;ENSRNOG00000012877	TRNSCRPT	transcript-rna-seq	ADRNL	t60-adrenal	ENSRNOG00000012877	NA	NA	male	8w	0.142915	0.85442	0.867161	0.16727	NA	NA	0.000106454	0.00148919
TRNSCRPT;ADRNL;ENSRNOG00000012878	TRNSCRPT	transcript-rna-seq	ADRNL	t60-adrenal	ENSRNOG00000012878	NA	NA	female	1w	-0.0955971	0.276392	0.729437	-0.34587	NA	NA	0.0112597	0.0478023
TRNSCRPT;ADRNL;ENSRNOG00000012878	TRNSCRPT	transcript-rna-seq	ADRNL	t60-adrenal	ENSRNOG00000012878	NA	NA	female	2w	-0.158504	0.223865	0.478925	-0.70803	NA	NA	0.0112597	0.0478023
TRNSCRPT;ADRNL;ENSRNOG00000012878	TRNSCRPT	transcript-rna-seq	ADRNL	t60-adrenal	ENSRNOG00000012878	NA	NA	female	4w	0.118977	0.220272	0.589101	0.54014	NA	NA	0.0112597	0.0478023
TRNSCRPT;ADRNL;ENSRNOG00000012878	TRNSCRPT	transcript-rna-seq	ADRNL	t60-adrenal	ENSRNOG00000012878	NA	NA	female	8w	-0.255556	0.235942	0.27875	-1.08313	NA	NA	0.0112597	0.0478023
TRNSCRPT;ADRNL;ENSRNOG00000012878	TRNSCRPT	transcript-rna-seq	ADRNL	t60-adrenal	ENSRNOG00000012878	NA	NA	male	1w	0.731382	0.24276	0.00258871	3.01277	NA	NA	0.0112597	0.0478023
TRNSCRPT;ADRNL;ENSRNOG00000012878	TRNSCRPT	transcript-rna-seq	ADRNL	t60-adrenal	ENSRNOG00000012878	NA	NA	male	2w	0.0109763	0.236335	0.962957	0.04644	NA	NA	0.0112597	0.0478023
TRNSCRPT;ADRNL;ENSRNOG00000012878	TRNSCRPT	transcript-rna-seq	ADRNL	t60-adrenal	ENSRNOG00000012878	NA	NA	male	4w	-0.0441562	0.228813	0.846975	-0.19298	NA	NA	0.0112597	0.0478023
TRNSCRPT;ADRNL;ENSRNOG00000012878	TRNSCRPT	transcript-rna-seq	ADRNL	t60-adrenal	ENSRNOG00000012878	NA	NA	male	8w	-0.0293551	0.23335	0.899892	-0.1258	NA	NA	0.0112597	0.0478023
TRNSCRPT;ADRNL;ENSRNOG00000012879	TRNSCRPT	transcript-rna-seq	ADRNL	t60-adrenal	ENSRNOG00000012879	NA	NA	female	1w	-3.28494	1.41882	0.0205985	-2.31526	NA	NA	3.14006e-07	1.24757e-05
TRNSCRPT;ADRNL;ENSRNOG00000012879	TRNSCRPT	transcript-rna-seq	ADRNL	t60-adrenal	ENSRNOG00000012879	NA	NA	female	2w	-3.45973	1.13681	0.00233949	-3.04336	NA	NA	3.14006e-07	1.24757e-05
TRNSCRPT;ADRNL;ENSRNOG00000012879	TRNSCRPT	transcript-rna-seq	ADRNL	t60-adrenal	ENSRNOG00000012879	NA	NA	female	4w	-0.607929	1.13836	0.593316	-0.53404	NA	NA	3.14006e-07	1.24757e-05
TRNSCRPT;ADRNL;ENSRNOG00000012879	TRNSCRPT	transcript-rna-seq	ADRNL	t60-adrenal	ENSRNOG00000012879	NA	NA	female	8w	-6.09486	1.19825	3.64768e-07	-5.08648	NA	NA	3.14006e-07	1.24757e-05
TRNSCRPT;ADRNL;ENSRNOG00000012879	TRNSCRPT	transcript-rna-seq	ADRNL	t60-adrenal	ENSRNOG00000012879	NA	NA	male	1w	7.01871	1.60913	1.28995e-05	4.3618	NA	NA	3.14006e-07	1.24757e-05
TRNSCRPT;ADRNL;ENSRNOG00000012879	TRNSCRPT	transcript-rna-seq	ADRNL	t60-adrenal	ENSRNOG00000012879	NA	NA	male	2w	4.7034	1.51541	0.00191113	3.10371	NA	NA	3.14006e-07	1.24757e-05
TRNSCRPT;ADRNL;ENSRNOG00000012879	TRNSCRPT	transcript-rna-seq	ADRNL	t60-adrenal	ENSRNOG00000012879	NA	NA	male	4w	3.09965	1.4355	0.030828	2.15929	NA	NA	3.14006e-07	1.24757e-05
TRNSCRPT;ADRNL;ENSRNOG00000012879	TRNSCRPT	transcript-rna-seq	ADRNL	t60-adrenal	ENSRNOG00000012879	NA	NA	male	8w	2.6107	1.47343	0.0764196	1.77185	NA	NA	3.14006e-07	1.24757e-05
TRNSCRPT;ADRNL;ENSRNOG00000012880	TRNSCRPT	transcript-rna-seq	ADRNL	t60-adrenal	ENSRNOG00000012880	NA	NA	female	1w	0.0819458	0.0691947	0.236302	1.18428	NA	NA	0.000173056	0.00208586
TRNSCRPT;ADRNL;ENSRNOG00000012880	TRNSCRPT	transcript-rna-seq	ADRNL	t60-adrenal	ENSRNOG00000012880	NA	NA	female	2w	0.14315	0.0561044	0.010726	2.5515	NA	NA	0.000173056	0.00208586
TRNSCRPT;ADRNL;ENSRNOG00000012880	TRNSCRPT	transcript-rna-seq	ADRNL	t60-adrenal	ENSRNOG00000012880	NA	NA	female	4w	0.140423	0.0560867	0.0122909	2.50368	NA	NA	0.000173056	0.00208586
TRNSCRPT;ADRNL;ENSRNOG00000012880	TRNSCRPT	transcript-rna-seq	ADRNL	t60-adrenal	ENSRNOG00000012880	NA	NA	female	8w	0.213451	0.0583082	0.000251488	3.66074	NA	NA	0.000173056	0.00208586
TRNSCRPT;ADRNL;ENSRNOG00000012880	TRNSCRPT	transcript-rna-seq	ADRNL	t60-adrenal	ENSRNOG00000012880	NA	NA	male	1w	-0.0941282	0.0545848	0.0846284	-1.72444	NA	NA	0.000173056	0.00208586
TRNSCRPT;ADRNL;ENSRNOG00000012880	TRNSCRPT	transcript-rna-seq	ADRNL	t60-adrenal	ENSRNOG00000012880	NA	NA	male	2w	0.0427199	0.0505568	0.398118	0.84499	NA	NA	0.000173056	0.00208586
TRNSCRPT;ADRNL;ENSRNOG00000012880	TRNSCRPT	transcript-rna-seq	ADRNL	t60-adrenal	ENSRNOG00000012880	NA	NA	male	4w	0.0362285	0.0482005	0.45228	0.75162	NA	NA	0.000173056	0.00208586
TRNSCRPT;ADRNL;ENSRNOG00000012880	TRNSCRPT	transcript-rna-seq	ADRNL	t60-adrenal	ENSRNOG00000012880	NA	NA	male	8w	0.105186	0.0489823	0.0317584	2.14744	NA	NA	0.000173056	0.00208586
TRNSCRPT;ADRNL;ENSRNOG00000012881	TRNSCRPT	transcript-rna-seq	ADRNL	t60-adrenal	ENSRNOG00000012881	NA	NA	female	1w	0.478425	0.172563	0.00556332	2.77247	NA	NA	0.000209251	0.00236177
TRNSCRPT;ADRNL;ENSRNOG00000012881	TRNSCRPT	transcript-rna-seq	ADRNL	t60-adrenal	ENSRNOG00000012881	NA	NA	female	2w	0.0528671	0.138585	0.702848	0.38148	NA	NA	0.000209251	0.00236177
TRNSCRPT;ADRNL;ENSRNOG00000012881	TRNSCRPT	transcript-rna-seq	ADRNL	t60-adrenal	ENSRNOG00000012881	NA	NA	female	4w	0.0362037	0.139053	0.794587	0.26036	NA	NA	0.000209251	0.00236177
TRNSCRPT;ADRNL;ENSRNOG00000012881	TRNSCRPT	transcript-rna-seq	ADRNL	t60-adrenal	ENSRNOG00000012881	NA	NA	female	8w	-0.278402	0.145146	0.0551006	-1.91808	NA	NA	0.000209251	0.00236177
TRNSCRPT;ADRNL;ENSRNOG00000012881	TRNSCRPT	transcript-rna-seq	ADRNL	t60-adrenal	ENSRNOG00000012881	NA	NA	male	1w	0.0809094	0.269963	0.764402	0.29971	NA	NA	0.000209251	0.00236177
TRNSCRPT;ADRNL;ENSRNOG00000012881	TRNSCRPT	transcript-rna-seq	ADRNL	t60-adrenal	ENSRNOG00000012881	NA	NA	male	2w	0.308586	0.253613	0.223696	1.21676	NA	NA	0.000209251	0.00236177
TRNSCRPT;ADRNL;ENSRNOG00000012881	TRNSCRPT	transcript-rna-seq	ADRNL	t60-adrenal	ENSRNOG00000012881	NA	NA	male	4w	-0.30205	0.241118	0.210313	-1.25271	NA	NA	0.000209251	0.00236177
TRNSCRPT;ADRNL;ENSRNOG00000012881	TRNSCRPT	transcript-rna-seq	ADRNL	t60-adrenal	ENSRNOG00000012881	NA	NA	male	8w	0.336867	0.246304	0.171411	1.36768	NA	NA	0.000209251	0.00236177
TRNSCRPT;ADRNL;ENSRNOG00000012886	TRNSCRPT	transcript-rna-seq	ADRNL	t60-adrenal	ENSRNOG00000012886	NA	NA	female	1w	0.398451	0.359617	0.267867	1.10799	NA	NA	0.00106014	0.00850275
TRNSCRPT;ADRNL;ENSRNOG00000012886	TRNSCRPT	transcript-rna-seq	ADRNL	t60-adrenal	ENSRNOG00000012886	NA	NA	female	2w	-0.706505	0.289596	0.0147026	-2.43962	NA	NA	0.00106014	0.00850275
TRNSCRPT;ADRNL;ENSRNOG00000012886	TRNSCRPT	transcript-rna-seq	ADRNL	t60-adrenal	ENSRNOG00000012886	NA	NA	female	4w	0.142585	0.289081	0.621845	0.49324	NA	NA	0.00106014	0.00850275
TRNSCRPT;ADRNL;ENSRNOG00000012886	TRNSCRPT	transcript-rna-seq	ADRNL	t60-adrenal	ENSRNOG00000012886	NA	NA	female	8w	-0.402922	0.30072	0.180292	-1.33986	NA	NA	0.00106014	0.00850275
TRNSCRPT;ADRNL;ENSRNOG00000012886	TRNSCRPT	transcript-rna-seq	ADRNL	t60-adrenal	ENSRNOG00000012886	NA	NA	male	1w	0.742888	0.425567	0.0808726	1.74565	NA	NA	0.00106014	0.00850275
TRNSCRPT;ADRNL;ENSRNOG00000012886	TRNSCRPT	transcript-rna-seq	ADRNL	t60-adrenal	ENSRNOG00000012886	NA	NA	male	2w	-0.350208	0.401599	0.38319	-0.87203	NA	NA	0.00106014	0.00850275
TRNSCRPT;ADRNL;ENSRNOG00000012886	TRNSCRPT	transcript-rna-seq	ADRNL	t60-adrenal	ENSRNOG00000012886	NA	NA	male	4w	0.209184	0.380045	0.582032	0.55042	NA	NA	0.00106014	0.00850275
TRNSCRPT;ADRNL;ENSRNOG00000012886	TRNSCRPT	transcript-rna-seq	ADRNL	t60-adrenal	ENSRNOG00000012886	NA	NA	male	8w	-0.562269	0.390619	0.150029	-1.43943	NA	NA	0.00106014	0.00850275
TRNSCRPT;ADRNL;ENSRNOG00000012918	TRNSCRPT	transcript-rna-seq	ADRNL	t60-adrenal	ENSRNOG00000012918	NA	NA	female	1w	0.0940562	0.0606871	0.121176	1.54985	NA	NA	6.72312e-05	0.00103771
TRNSCRPT;ADRNL;ENSRNOG00000012918	TRNSCRPT	transcript-rna-seq	ADRNL	t60-adrenal	ENSRNOG00000012918	NA	NA	female	2w	0.0855382	0.0490884	0.0814151	1.74253	NA	NA	6.72312e-05	0.00103771
TRNSCRPT;ADRNL;ENSRNOG00000012918	TRNSCRPT	transcript-rna-seq	ADRNL	t60-adrenal	ENSRNOG00000012918	NA	NA	female	4w	0.0158836	0.0491968	0.746802	0.32286	NA	NA	6.72312e-05	0.00103771
TRNSCRPT;ADRNL;ENSRNOG00000012918	TRNSCRPT	transcript-rna-seq	ADRNL	t60-adrenal	ENSRNOG00000012918	NA	NA	female	8w	-0.106841	0.0515266	0.0381245	-2.07351	NA	NA	6.72312e-05	0.00103771
TRNSCRPT;ADRNL;ENSRNOG00000012918	TRNSCRPT	transcript-rna-seq	ADRNL	t60-adrenal	ENSRNOG00000012918	NA	NA	male	1w	0.129206	0.0496695	0.00928676	2.60131	NA	NA	6.72312e-05	0.00103771
TRNSCRPT;ADRNL;ENSRNOG00000012918	TRNSCRPT	transcript-rna-seq	ADRNL	t60-adrenal	ENSRNOG00000012918	NA	NA	male	2w	0.152802	0.0463326	0.000974	3.29793	NA	NA	6.72312e-05	0.00103771
TRNSCRPT;ADRNL;ENSRNOG00000012918	TRNSCRPT	transcript-rna-seq	ADRNL	t60-adrenal	ENSRNOG00000012918	NA	NA	male	4w	0.108404	0.0443353	0.0144809	2.44511	NA	NA	6.72312e-05	0.00103771
TRNSCRPT;ADRNL;ENSRNOG00000012918	TRNSCRPT	transcript-rna-seq	ADRNL	t60-adrenal	ENSRNOG00000012918	NA	NA	male	8w	0.0603469	0.0452195	0.182029	1.33453	NA	NA	6.72312e-05	0.00103771
TRNSCRPT;ADRNL;ENSRNOG00000012927	TRNSCRPT	transcript-rna-seq	ADRNL	t60-adrenal	ENSRNOG00000012927	NA	NA	female	1w	0.201611	0.10962	0.0658888	1.83918	NA	NA	0.0109971	0.0495196
TRNSCRPT;ADRNL;ENSRNOG00000012927	TRNSCRPT	transcript-rna-seq	ADRNL	t60-adrenal	ENSRNOG00000012927	NA	NA	female	2w	0.153858	0.0894404	0.0853908	1.72023	NA	NA	0.0109971	0.0495196
TRNSCRPT;ADRNL;ENSRNOG00000012927	TRNSCRPT	transcript-rna-seq	ADRNL	t60-adrenal	ENSRNOG00000012927	NA	NA	female	4w	0.0587307	0.08966	0.512443	0.65504	NA	NA	0.0109971	0.0495196
TRNSCRPT;ADRNL;ENSRNOG00000012927	TRNSCRPT	transcript-rna-seq	ADRNL	t60-adrenal	ENSRNOG00000012927	NA	NA	female	8w	-0.12044	0.0946585	0.203245	-1.27236	NA	NA	0.0109971	0.0495196
TRNSCRPT;ADRNL;ENSRNOG00000012927	TRNSCRPT	transcript-rna-seq	ADRNL	t60-adrenal	ENSRNOG00000012927	NA	NA	male	1w	-0.209461	0.125534	0.0952059	-1.66855	NA	NA	0.0109971	0.0495196
TRNSCRPT;ADRNL;ENSRNOG00000012927	TRNSCRPT	transcript-rna-seq	ADRNL	t60-adrenal	ENSRNOG00000012927	NA	NA	male	2w	-0.0999219	0.116746	0.392056	-0.85589	NA	NA	0.0109971	0.0495196
TRNSCRPT;ADRNL;ENSRNOG00000012927	TRNSCRPT	transcript-rna-seq	ADRNL	t60-adrenal	ENSRNOG00000012927	NA	NA	male	4w	-0.149072	0.111741	0.182174	-1.33409	NA	NA	0.0109971	0.0495196
TRNSCRPT;ADRNL;ENSRNOG00000012927	TRNSCRPT	transcript-rna-seq	ADRNL	t60-adrenal	ENSRNOG00000012927	NA	NA	male	8w	-0.249516	0.114158	0.0288369	-2.18571	NA	NA	0.0109971	0.0495196
TRNSCRPT;ADRNL;ENSRNOG00000012928	TRNSCRPT	transcript-rna-seq	ADRNL	t60-adrenal	ENSRNOG00000012928	NA	NA	female	1w	-0.179824	0.100432	0.0733731	-1.7905	NA	NA	0.000286409	0.00302499
TRNSCRPT;ADRNL;ENSRNOG00000012928	TRNSCRPT	transcript-rna-seq	ADRNL	t60-adrenal	ENSRNOG00000012928	NA	NA	female	2w	0.0152199	0.0814612	0.851789	0.18684	NA	NA	0.000286409	0.00302499
TRNSCRPT;ADRNL;ENSRNOG00000012928	TRNSCRPT	transcript-rna-seq	ADRNL	t60-adrenal	ENSRNOG00000012928	NA	NA	female	4w	-0.068216	0.0816158	0.403257	-0.83582	NA	NA	0.000286409	0.00302499
TRNSCRPT;ADRNL;ENSRNOG00000012928	TRNSCRPT	transcript-rna-seq	ADRNL	t60-adrenal	ENSRNOG00000012928	NA	NA	female	8w	0.0861374	0.0846323	0.308781	1.01778	NA	NA	0.000286409	0.00302499
TRNSCRPT;ADRNL;ENSRNOG00000012928	TRNSCRPT	transcript-rna-seq	ADRNL	t60-adrenal	ENSRNOG00000012928	NA	NA	male	1w	-0.10893	0.102412	0.287491	-1.06364	NA	NA	0.000286409	0.00302499
TRNSCRPT;ADRNL;ENSRNOG00000012928	TRNSCRPT	transcript-rna-seq	ADRNL	t60-adrenal	ENSRNOG00000012928	NA	NA	male	2w	0.12109	0.0951092	0.202959	1.27317	NA	NA	0.000286409	0.00302499
TRNSCRPT;ADRNL;ENSRNOG00000012928	TRNSCRPT	transcript-rna-seq	ADRNL	t60-adrenal	ENSRNOG00000012928	NA	NA	male	4w	0.0680472	0.0905539	0.452379	0.75146	NA	NA	0.000286409	0.00302499
TRNSCRPT;ADRNL;ENSRNOG00000012928	TRNSCRPT	transcript-rna-seq	ADRNL	t60-adrenal	ENSRNOG00000012928	NA	NA	male	8w	0.298105	0.0919141	0.00118154	3.2433	NA	NA	0.000286409	0.00302499
TRNSCRPT;ADRNL;ENSRNOG00000012937	TRNSCRPT	transcript-rna-seq	ADRNL	t60-adrenal	ENSRNOG00000012937	NA	NA	female	1w	0.00372255	0.0798476	0.962816	0.04662	NA	NA	0.00200592	0.0136299
TRNSCRPT;ADRNL;ENSRNOG00000012937	TRNSCRPT	transcript-rna-seq	ADRNL	t60-adrenal	ENSRNOG00000012937	NA	NA	female	2w	0.20133	0.064818	0.00189582	3.10609	NA	NA	0.00200592	0.0136299
TRNSCRPT;ADRNL;ENSRNOG00000012937	TRNSCRPT	transcript-rna-seq	ADRNL	t60-adrenal	ENSRNOG00000012937	NA	NA	female	4w	0.089049	0.0649545	0.170392	1.37095	NA	NA	0.00200592	0.0136299
TRNSCRPT;ADRNL;ENSRNOG00000012937	TRNSCRPT	transcript-rna-seq	ADRNL	t60-adrenal	ENSRNOG00000012937	NA	NA	female	8w	0.152185	0.0675257	0.0242128	2.25374	NA	NA	0.00200592	0.0136299
TRNSCRPT;ADRNL;ENSRNOG00000012937	TRNSCRPT	transcript-rna-seq	ADRNL	t60-adrenal	ENSRNOG00000012937	NA	NA	male	1w	-0.256132	0.0851966	0.00264394	-3.00636	NA	NA	0.00200592	0.0136299
TRNSCRPT;ADRNL;ENSRNOG00000012937	TRNSCRPT	transcript-rna-seq	ADRNL	t60-adrenal	ENSRNOG00000012937	NA	NA	male	2w	-0.0475642	0.0791703	0.547984	-0.60078	NA	NA	0.00200592	0.0136299
TRNSCRPT;ADRNL;ENSRNOG00000012937	TRNSCRPT	transcript-rna-seq	ADRNL	t60-adrenal	ENSRNOG00000012937	NA	NA	male	4w	-0.0181483	0.0752976	0.809539	-0.24102	NA	NA	0.00200592	0.0136299
TRNSCRPT;ADRNL;ENSRNOG00000012937	TRNSCRPT	transcript-rna-seq	ADRNL	t60-adrenal	ENSRNOG00000012937	NA	NA	male	8w	-0.0268235	0.0768909	0.727201	-0.34885	NA	NA	0.00200592	0.0136299
TRNSCRPT;ADRNL;ENSRNOG00000012942	TRNSCRPT	transcript-rna-seq	ADRNL	t60-adrenal	ENSRNOG00000012942	NA	NA	female	1w	0.826011	0.194299	2.126e-05	4.25123	NA	NA	2.80189e-05	0.000513265
TRNSCRPT;ADRNL;ENSRNOG00000012942	TRNSCRPT	transcript-rna-seq	ADRNL	t60-adrenal	ENSRNOG00000012942	NA	NA	female	2w	0.564726	0.155876	0.000291307	3.62291	NA	NA	2.80189e-05	0.000513265
TRNSCRPT;ADRNL;ENSRNOG00000012942	TRNSCRPT	transcript-rna-seq	ADRNL	t60-adrenal	ENSRNOG00000012942	NA	NA	female	4w	0.389209	0.15631	0.0127752	2.48998	NA	NA	2.80189e-05	0.000513265
TRNSCRPT;ADRNL;ENSRNOG00000012942	TRNSCRPT	transcript-rna-seq	ADRNL	t60-adrenal	ENSRNOG00000012942	NA	NA	female	8w	0.333338	0.162085	0.0397275	2.05657	NA	NA	2.80189e-05	0.000513265
TRNSCRPT;ADRNL;ENSRNOG00000012942	TRNSCRPT	transcript-rna-seq	ADRNL	t60-adrenal	ENSRNOG00000012942	NA	NA	male	1w	-0.249361	0.220347	0.257772	-1.13167	NA	NA	2.80189e-05	0.000513265
TRNSCRPT;ADRNL;ENSRNOG00000012942	TRNSCRPT	transcript-rna-seq	ADRNL	t60-adrenal	ENSRNOG00000012942	NA	NA	male	2w	-0.0272176	0.207223	0.895503	-0.13134	NA	NA	2.80189e-05	0.000513265
TRNSCRPT;ADRNL;ENSRNOG00000012942	TRNSCRPT	transcript-rna-seq	ADRNL	t60-adrenal	ENSRNOG00000012942	NA	NA	male	4w	0.164414	0.196253	0.402161	0.83777	NA	NA	2.80189e-05	0.000513265
TRNSCRPT;ADRNL;ENSRNOG00000012942	TRNSCRPT	transcript-rna-seq	ADRNL	t60-adrenal	ENSRNOG00000012942	NA	NA	male	8w	-0.469315	0.201362	0.019769	-2.3307	NA	NA	2.80189e-05	0.000513265
TRNSCRPT;ADRNL;ENSRNOG00000012946	TRNSCRPT	transcript-rna-seq	ADRNL	t60-adrenal	ENSRNOG00000012946	NA	NA	female	1w	-0.115024	0.118795	0.332916	-0.96826	NA	NA	0.00808691	0.0369791
TRNSCRPT;ADRNL;ENSRNOG00000012946	TRNSCRPT	transcript-rna-seq	ADRNL	t60-adrenal	ENSRNOG00000012946	NA	NA	female	2w	0.0841969	0.096085	0.38088	0.87628	NA	NA	0.00808691	0.0369791
TRNSCRPT;ADRNL;ENSRNOG00000012946	TRNSCRPT	transcript-rna-seq	ADRNL	t60-adrenal	ENSRNOG00000012946	NA	NA	female	4w	0.0559446	0.0960969	0.560453	0.58217	NA	NA	0.00808691	0.0369791
TRNSCRPT;ADRNL;ENSRNOG00000012946	TRNSCRPT	transcript-rna-seq	ADRNL	t60-adrenal	ENSRNOG00000012946	NA	NA	female	8w	0.105598	0.0998424	0.290215	1.05765	NA	NA	0.00808691	0.0369791
TRNSCRPT;ADRNL;ENSRNOG00000012946	TRNSCRPT	transcript-rna-seq	ADRNL	t60-adrenal	ENSRNOG00000012946	NA	NA	male	1w	-0.319924	0.243152	0.188262	-1.31574	NA	NA	0.00808691	0.0369791
TRNSCRPT;ADRNL;ENSRNOG00000012946	TRNSCRPT	transcript-rna-seq	ADRNL	t60-adrenal	ENSRNOG00000012946	NA	NA	male	2w	0.00438016	0.228072	0.984677	0.01921	NA	NA	0.00808691	0.0369791
TRNSCRPT;ADRNL;ENSRNOG00000012946	TRNSCRPT	transcript-rna-seq	ADRNL	t60-adrenal	ENSRNOG00000012946	NA	NA	male	4w	0.00987467	0.216183	0.963567	0.04568	NA	NA	0.00808691	0.0369791
TRNSCRPT;ADRNL;ENSRNOG00000012946	TRNSCRPT	transcript-rna-seq	ADRNL	t60-adrenal	ENSRNOG00000012946	NA	NA	male	8w	0.552834	0.220983	0.0123595	2.50171	NA	NA	0.00808691	0.0369791
TRNSCRPT;ADRNL;ENSRNOG00000012951	TRNSCRPT	transcript-rna-seq	ADRNL	t60-adrenal	ENSRNOG00000012951	NA	NA	female	1w	0.0858448	0.0886618	0.332931	0.96823	NA	NA	0.00547067	0.0282457
TRNSCRPT;ADRNL;ENSRNOG00000012951	TRNSCRPT	transcript-rna-seq	ADRNL	t60-adrenal	ENSRNOG00000012951	NA	NA	female	2w	-0.0846756	0.0724957	0.242803	-1.16801	NA	NA	0.00547067	0.0282457
TRNSCRPT;ADRNL;ENSRNOG00000012951	TRNSCRPT	transcript-rna-seq	ADRNL	t60-adrenal	ENSRNOG00000012951	NA	NA	female	4w	-0.0307789	0.0722406	0.670063	-0.42606	NA	NA	0.00547067	0.0282457
TRNSCRPT;ADRNL;ENSRNOG00000012951	TRNSCRPT	transcript-rna-seq	ADRNL	t60-adrenal	ENSRNOG00000012951	NA	NA	female	8w	-0.18262	0.0769805	0.0176784	-2.37229	NA	NA	0.00547067	0.0282457
TRNSCRPT;ADRNL;ENSRNOG00000012951	TRNSCRPT	transcript-rna-seq	ADRNL	t60-adrenal	ENSRNOG00000012951	NA	NA	male	1w	0.184126	0.137015	0.179	1.34384	NA	NA	0.00547067	0.0282457
TRNSCRPT;ADRNL;ENSRNOG00000012951	TRNSCRPT	transcript-rna-seq	ADRNL	t60-adrenal	ENSRNOG00000012951	NA	NA	male	2w	-0.106305	0.129128	0.410365	-0.82325	NA	NA	0.00547067	0.0282457
TRNSCRPT;ADRNL;ENSRNOG00000012951	TRNSCRPT	transcript-rna-seq	ADRNL	t60-adrenal	ENSRNOG00000012951	NA	NA	male	4w	-0.0733563	0.123195	0.551543	-0.59545	NA	NA	0.00547067	0.0282457
TRNSCRPT;ADRNL;ENSRNOG00000012951	TRNSCRPT	transcript-rna-seq	ADRNL	t60-adrenal	ENSRNOG00000012951	NA	NA	male	8w	-0.220121	0.126196	0.0811103	-1.74428	NA	NA	0.00547067	0.0282457
TRNSCRPT;ADRNL;ENSRNOG00000012952	TRNSCRPT	transcript-rna-seq	ADRNL	t60-adrenal	ENSRNOG00000012952	NA	NA	female	1w	-0.57147	0.25696	0.0261508	-2.22396	NA	NA	4.93274e-07	1.84109e-05
TRNSCRPT;ADRNL;ENSRNOG00000012952	TRNSCRPT	transcript-rna-seq	ADRNL	t60-adrenal	ENSRNOG00000012952	NA	NA	female	2w	-0.741679	0.206792	0.000335023	-3.5866	NA	NA	4.93274e-07	1.84109e-05
TRNSCRPT;ADRNL;ENSRNOG00000012952	TRNSCRPT	transcript-rna-seq	ADRNL	t60-adrenal	ENSRNOG00000012952	NA	NA	female	4w	-0.600741	0.20685	0.00368147	-2.90424	NA	NA	4.93274e-07	1.84109e-05
TRNSCRPT;ADRNL;ENSRNOG00000012952	TRNSCRPT	transcript-rna-seq	ADRNL	t60-adrenal	ENSRNOG00000012952	NA	NA	female	8w	-1.01711	0.219101	3.44731e-06	-4.64219	NA	NA	4.93274e-07	1.84109e-05
TRNSCRPT;ADRNL;ENSRNOG00000012952	TRNSCRPT	transcript-rna-seq	ADRNL	t60-adrenal	ENSRNOG00000012952	NA	NA	male	1w	1.10286	0.377399	0.003475	2.92226	NA	NA	4.93274e-07	1.84109e-05
TRNSCRPT;ADRNL;ENSRNOG00000012952	TRNSCRPT	transcript-rna-seq	ADRNL	t60-adrenal	ENSRNOG00000012952	NA	NA	male	2w	0.116399	0.35717	0.744506	0.32589	NA	NA	4.93274e-07	1.84109e-05
TRNSCRPT;ADRNL;ENSRNOG00000012952	TRNSCRPT	transcript-rna-seq	ADRNL	t60-adrenal	ENSRNOG00000012952	NA	NA	male	4w	-0.272152	0.34115	0.425017	-0.79775	NA	NA	4.93274e-07	1.84109e-05
TRNSCRPT;ADRNL;ENSRNOG00000012952	TRNSCRPT	transcript-rna-seq	ADRNL	t60-adrenal	ENSRNOG00000012952	NA	NA	male	8w	0.672639	0.34565	0.0516534	1.94601	NA	NA	4.93274e-07	1.84109e-05
TRNSCRPT;ADRNL;ENSRNOG00000012953	TRNSCRPT	transcript-rna-seq	ADRNL	t60-adrenal	ENSRNOG00000012953	NA	NA	female	1w	0.021243	0.0652063	0.74459	0.32578	NA	NA	0.00182371	0.0135072
TRNSCRPT;ADRNL;ENSRNOG00000012953	TRNSCRPT	transcript-rna-seq	ADRNL	t60-adrenal	ENSRNOG00000012953	NA	NA	female	2w	0.0982832	0.0525208	0.0613007	1.87132	NA	NA	0.00182371	0.0135072
TRNSCRPT;ADRNL;ENSRNOG00000012953	TRNSCRPT	transcript-rna-seq	ADRNL	t60-adrenal	ENSRNOG00000012953	NA	NA	female	4w	0.101962	0.0525879	0.0525152	1.93889	NA	NA	0.00182371	0.0135072
TRNSCRPT;ADRNL;ENSRNOG00000012953	TRNSCRPT	transcript-rna-seq	ADRNL	t60-adrenal	ENSRNOG00000012953	NA	NA	female	8w	0.201879	0.0545511	0.000214985	3.70072	NA	NA	0.00182371	0.0135072
TRNSCRPT;ADRNL;ENSRNOG00000012953	TRNSCRPT	transcript-rna-seq	ADRNL	t60-adrenal	ENSRNOG00000012953	NA	NA	male	1w	-0.152899	0.10556	0.147489	-1.44846	NA	NA	0.00182371	0.0135072
TRNSCRPT;ADRNL;ENSRNOG00000012953	TRNSCRPT	transcript-rna-seq	ADRNL	t60-adrenal	ENSRNOG00000012953	NA	NA	male	2w	0.00875539	0.0991846	0.929659	0.08827	NA	NA	0.00182371	0.0135072
TRNSCRPT;ADRNL;ENSRNOG00000012953	TRNSCRPT	transcript-rna-seq	ADRNL	t60-adrenal	ENSRNOG00000012953	NA	NA	male	4w	0.0666403	0.0939575	0.478163	0.70926	NA	NA	0.00182371	0.0135072
TRNSCRPT;ADRNL;ENSRNOG00000012953	TRNSCRPT	transcript-rna-seq	ADRNL	t60-adrenal	ENSRNOG00000012953	NA	NA	male	8w	0.116761	0.0962982	0.225322	1.2125	NA	NA	0.00182371	0.0135072
TRNSCRPT;ADRNL;ENSRNOG00000012954	TRNSCRPT	transcript-rna-seq	ADRNL	t60-adrenal	ENSRNOG00000012954	NA	NA	female	1w	-0.452352	0.131813	0.000599643	-3.43178	NA	NA	0.00906509	0.04116
TRNSCRPT;ADRNL;ENSRNOG00000012954	TRNSCRPT	transcript-rna-seq	ADRNL	t60-adrenal	ENSRNOG00000012954	NA	NA	female	2w	-0.0804116	0.1063	0.449373	-0.75646	NA	NA	0.00906509	0.04116
TRNSCRPT;ADRNL;ENSRNOG00000012954	TRNSCRPT	transcript-rna-seq	ADRNL	t60-adrenal	ENSRNOG00000012954	NA	NA	female	4w	-0.191732	0.1065	0.0718139	-1.8003	NA	NA	0.00906509	0.04116
TRNSCRPT;ADRNL;ENSRNOG00000012954	TRNSCRPT	transcript-rna-seq	ADRNL	t60-adrenal	ENSRNOG00000012954	NA	NA	female	8w	-0.0629322	0.11042	0.568722	-0.56994	NA	NA	0.00906509	0.04116
TRNSCRPT;ADRNL;ENSRNOG00000012954	TRNSCRPT	transcript-rna-seq	ADRNL	t60-adrenal	ENSRNOG00000012954	NA	NA	male	1w	-0.218117	0.150524	0.147323	-1.44905	NA	NA	0.00906509	0.04116
TRNSCRPT;ADRNL;ENSRNOG00000012954	TRNSCRPT	transcript-rna-seq	ADRNL	t60-adrenal	ENSRNOG00000012954	NA	NA	male	2w	0.0818705	0.140721	0.560707	0.58179	NA	NA	0.00906509	0.04116
TRNSCRPT;ADRNL;ENSRNOG00000012954	TRNSCRPT	transcript-rna-seq	ADRNL	t60-adrenal	ENSRNOG00000012954	NA	NA	male	4w	0.0127141	0.133492	0.924122	0.09524	NA	NA	0.00906509	0.04116
TRNSCRPT;ADRNL;ENSRNOG00000012954	TRNSCRPT	transcript-rna-seq	ADRNL	t60-adrenal	ENSRNOG00000012954	NA	NA	male	8w	0.120943	0.136584	0.375895	0.88549	NA	NA	0.00906509	0.04116
TRNSCRPT;ADRNL;ENSRNOG00000012956	TRNSCRPT	transcript-rna-seq	ADRNL	t60-adrenal	ENSRNOG00000012956	NA	NA	female	1w	-0.775479	0.28731	0.00695266	-2.6991	NA	NA	3.19905e-11	6.20259e-09
TRNSCRPT;ADRNL;ENSRNOG00000012956	TRNSCRPT	transcript-rna-seq	ADRNL	t60-adrenal	ENSRNOG00000012956	NA	NA	female	2w	-1.00386	0.230366	1.3146e-05	-4.35766	NA	NA	3.19905e-11	6.20259e-09
TRNSCRPT;ADRNL;ENSRNOG00000012956	TRNSCRPT	transcript-rna-seq	ADRNL	t60-adrenal	ENSRNOG00000012956	NA	NA	female	4w	-0.649795	0.230904	0.00489084	-2.81414	NA	NA	3.19905e-11	6.20259e-09
TRNSCRPT;ADRNL;ENSRNOG00000012956	TRNSCRPT	transcript-rna-seq	ADRNL	t60-adrenal	ENSRNOG00000012956	NA	NA	female	8w	-1.1331	0.239693	2.27523e-06	-4.7273	NA	NA	3.19905e-11	6.20259e-09
TRNSCRPT;ADRNL;ENSRNOG00000012956	TRNSCRPT	transcript-rna-seq	ADRNL	t60-adrenal	ENSRNOG00000012956	NA	NA	male	1w	2.13547	0.464169	4.21225e-06	4.60063	NA	NA	3.19905e-11	6.20259e-09
TRNSCRPT;ADRNL;ENSRNOG00000012956	TRNSCRPT	transcript-rna-seq	ADRNL	t60-adrenal	ENSRNOG00000012956	NA	NA	male	2w	0.40399	0.436853	0.355084	0.92477	NA	NA	3.19905e-11	6.20259e-09
TRNSCRPT;ADRNL;ENSRNOG00000012956	TRNSCRPT	transcript-rna-seq	ADRNL	t60-adrenal	ENSRNOG00000012956	NA	NA	male	4w	-0.0524744	0.413845	0.899101	-0.1268	NA	NA	3.19905e-11	6.20259e-09
TRNSCRPT;ADRNL;ENSRNOG00000012956	TRNSCRPT	transcript-rna-seq	ADRNL	t60-adrenal	ENSRNOG00000012956	NA	NA	male	8w	0.309495	0.42433	0.465774	0.72937	NA	NA	3.19905e-11	6.20259e-09
TRNSCRPT;ADRNL;ENSRNOG00000012957	TRNSCRPT	transcript-rna-seq	ADRNL	t60-adrenal	ENSRNOG00000012957	NA	NA	female	1w	-0.446164	0.202717	0.0277415	-2.20092	NA	NA	7.62372e-06	0.0001674
TRNSCRPT;ADRNL;ENSRNOG00000012957	TRNSCRPT	transcript-rna-seq	ADRNL	t60-adrenal	ENSRNOG00000012957	NA	NA	female	2w	-0.520886	0.162626	0.00136019	-3.20297	NA	NA	7.62372e-06	0.0001674
TRNSCRPT;ADRNL;ENSRNOG00000012957	TRNSCRPT	transcript-rna-seq	ADRNL	t60-adrenal	ENSRNOG00000012957	NA	NA	female	4w	-0.441237	0.163016	0.0067955	-2.7067	NA	NA	7.62372e-06	0.0001674
TRNSCRPT;ADRNL;ENSRNOG00000012957	TRNSCRPT	transcript-rna-seq	ADRNL	t60-adrenal	ENSRNOG00000012957	NA	NA	female	8w	-0.494836	0.169242	0.00345756	-2.92383	NA	NA	7.62372e-06	0.0001674
TRNSCRPT;ADRNL;ENSRNOG00000012957	TRNSCRPT	transcript-rna-seq	ADRNL	t60-adrenal	ENSRNOG00000012957	NA	NA	male	1w	0.694779	0.17862	0.00010037	3.8897	NA	NA	7.62372e-06	0.0001674
TRNSCRPT;ADRNL;ENSRNOG00000012957	TRNSCRPT	transcript-rna-seq	ADRNL	t60-adrenal	ENSRNOG00000012957	NA	NA	male	2w	0.0590201	0.168316	0.72585	0.35065	NA	NA	7.62372e-06	0.0001674
TRNSCRPT;ADRNL;ENSRNOG00000012957	TRNSCRPT	transcript-rna-seq	ADRNL	t60-adrenal	ENSRNOG00000012957	NA	NA	male	4w	-0.0233955	0.15961	0.883464	-0.14658	NA	NA	7.62372e-06	0.0001674
TRNSCRPT;ADRNL;ENSRNOG00000012957	TRNSCRPT	transcript-rna-seq	ADRNL	t60-adrenal	ENSRNOG00000012957	NA	NA	male	8w	0.115115	0.163516	0.481432	0.704	NA	NA	7.62372e-06	0.0001674
TRNSCRPT;ADRNL;ENSRNOG00000012959	TRNSCRPT	transcript-rna-seq	ADRNL	t60-adrenal	ENSRNOG00000012959	NA	NA	female	1w	0.389805	0.144768	0.00708947	2.69261	NA	NA	0.00594522	0.0316916
TRNSCRPT;ADRNL;ENSRNOG00000012959	TRNSCRPT	transcript-rna-seq	ADRNL	t60-adrenal	ENSRNOG00000012959	NA	NA	female	2w	0.0493449	0.116299	0.67135	0.4243	NA	NA	0.00594522	0.0316916
TRNSCRPT;ADRNL;ENSRNOG00000012959	TRNSCRPT	transcript-rna-seq	ADRNL	t60-adrenal	ENSRNOG00000012959	NA	NA	female	4w	0.238657	0.116482	0.0404742	2.04888	NA	NA	0.00594522	0.0316916
TRNSCRPT;ADRNL;ENSRNOG00000012959	TRNSCRPT	transcript-rna-seq	ADRNL	t60-adrenal	ENSRNOG00000012959	NA	NA	female	8w	0.228374	0.120831	0.0587543	1.89003	NA	NA	0.00594522	0.0316916
TRNSCRPT;ADRNL;ENSRNOG00000012959	TRNSCRPT	transcript-rna-seq	ADRNL	t60-adrenal	ENSRNOG00000012959	NA	NA	male	1w	-0.135573	0.113618	0.232779	-1.19323	NA	NA	0.00594522	0.0316916
TRNSCRPT;ADRNL;ENSRNOG00000012959	TRNSCRPT	transcript-rna-seq	ADRNL	t60-adrenal	ENSRNOG00000012959	NA	NA	male	2w	0.0247235	0.106714	0.816787	0.23168	NA	NA	0.00594522	0.0316916
TRNSCRPT;ADRNL;ENSRNOG00000012959	TRNSCRPT	transcript-rna-seq	ADRNL	t60-adrenal	ENSRNOG00000012959	NA	NA	male	4w	0.0889551	0.101122	0.379031	0.87968	NA	NA	0.00594522	0.0316916
TRNSCRPT;ADRNL;ENSRNOG00000012959	TRNSCRPT	transcript-rna-seq	ADRNL	t60-adrenal	ENSRNOG00000012959	NA	NA	male	8w	-0.234476	0.103794	0.0238799	-2.25906	NA	NA	0.00594522	0.0316916
TRNSCRPT;ADRNL;ENSRNOG00000012960	TRNSCRPT	transcript-rna-seq	ADRNL	t60-adrenal	ENSRNOG00000012960	NA	NA	female	1w	0.111815	0.0978913	0.253356	1.14224	NA	NA	0.00125885	0.0103913
TRNSCRPT;ADRNL;ENSRNOG00000012960	TRNSCRPT	transcript-rna-seq	ADRNL	t60-adrenal	ENSRNOG00000012960	NA	NA	female	2w	0.0064205	0.0803262	0.936293	0.07993	NA	NA	0.00125885	0.0103913
TRNSCRPT;ADRNL;ENSRNOG00000012960	TRNSCRPT	transcript-rna-seq	ADRNL	t60-adrenal	ENSRNOG00000012960	NA	NA	female	4w	0.123498	0.0796245	0.120901	1.551	NA	NA	0.00125885	0.0103913
TRNSCRPT;ADRNL;ENSRNOG00000012960	TRNSCRPT	transcript-rna-seq	ADRNL	t60-adrenal	ENSRNOG00000012960	NA	NA	female	8w	0.160091	0.083309	0.0546489	1.92166	NA	NA	0.00125885	0.0103913
TRNSCRPT;ADRNL;ENSRNOG00000012960	TRNSCRPT	transcript-rna-seq	ADRNL	t60-adrenal	ENSRNOG00000012960	NA	NA	male	1w	0.0414568	0.113497	0.71491	0.36527	NA	NA	0.00125885	0.0103913
TRNSCRPT;ADRNL;ENSRNOG00000012960	TRNSCRPT	transcript-rna-seq	ADRNL	t60-adrenal	ENSRNOG00000012960	NA	NA	male	2w	0.0663871	0.105765	0.53021	0.62769	NA	NA	0.00125885	0.0103913
TRNSCRPT;ADRNL;ENSRNOG00000012960	TRNSCRPT	transcript-rna-seq	ADRNL	t60-adrenal	ENSRNOG00000012960	NA	NA	male	4w	0.101775	0.100991	0.313565	1.00777	NA	NA	0.00125885	0.0103913
TRNSCRPT;ADRNL;ENSRNOG00000012960	TRNSCRPT	transcript-rna-seq	ADRNL	t60-adrenal	ENSRNOG00000012960	NA	NA	male	8w	0.389039	0.101543	0.000127481	3.83128	NA	NA	0.00125885	0.0103913
TRNSCRPT;ADRNL;ENSRNOG00000012964	TRNSCRPT	transcript-rna-seq	ADRNL	t60-adrenal	ENSRNOG00000012964	NA	NA	female	1w	0.0283789	1.15746	0.980439	0.02452	NA	NA	0.00415252	0.0235331
TRNSCRPT;ADRNL;ENSRNOG00000012964	TRNSCRPT	transcript-rna-seq	ADRNL	t60-adrenal	ENSRNOG00000012964	NA	NA	female	2w	0.218452	0.90173	0.808579	0.24226	NA	NA	0.00415252	0.0235331
TRNSCRPT;ADRNL;ENSRNOG00000012964	TRNSCRPT	transcript-rna-seq	ADRNL	t60-adrenal	ENSRNOG00000012964	NA	NA	female	4w	-1.09542	0.949945	0.248853	-1.15314	NA	NA	0.00415252	0.0235331
TRNSCRPT;ADRNL;ENSRNOG00000012964	TRNSCRPT	transcript-rna-seq	ADRNL	t60-adrenal	ENSRNOG00000012964	NA	NA	female	8w	-2.0875	1.06036	0.0489907	-1.96867	NA	NA	0.00415252	0.0235331
TRNSCRPT;ADRNL;ENSRNOG00000012964	TRNSCRPT	transcript-rna-seq	ADRNL	t60-adrenal	ENSRNOG00000012964	NA	NA	male	1w	-0.487288	1.72671	0.777785	-0.28221	NA	NA	0.00415252	0.0235331
TRNSCRPT;ADRNL;ENSRNOG00000012964	TRNSCRPT	transcript-rna-seq	ADRNL	t60-adrenal	ENSRNOG00000012964	NA	NA	male	2w	-0.608008	1.59974	0.703896	-0.38007	NA	NA	0.00415252	0.0235331
TRNSCRPT;ADRNL;ENSRNOG00000012964	TRNSCRPT	transcript-rna-seq	ADRNL	t60-adrenal	ENSRNOG00000012964	NA	NA	male	4w	-0.582988	1.53842	0.704724	-0.37895	NA	NA	0.00415252	0.0235331
TRNSCRPT;ADRNL;ENSRNOG00000012964	TRNSCRPT	transcript-rna-seq	ADRNL	t60-adrenal	ENSRNOG00000012964	NA	NA	male	8w	4.15318	1.48714	0.00522659	2.79273	NA	NA	0.00415252	0.0235331
TRNSCRPT;ADRNL;ENSRNOG00000012966	TRNSCRPT	transcript-rna-seq	ADRNL	t60-adrenal	ENSRNOG00000012966	NA	NA	female	1w	-1.32895	0.462535	0.00406361	-2.87318	NA	NA	7.14012e-10	7.90521e-08
TRNSCRPT;ADRNL;ENSRNOG00000012966	TRNSCRPT	transcript-rna-seq	ADRNL	t60-adrenal	ENSRNOG00000012966	NA	NA	female	2w	-1.34372	0.370772	0.00028995	-3.62412	NA	NA	7.14012e-10	7.90521e-08
TRNSCRPT;ADRNL;ENSRNOG00000012966	TRNSCRPT	transcript-rna-seq	ADRNL	t60-adrenal	ENSRNOG00000012966	NA	NA	female	4w	-0.976791	0.371745	0.0085993	-2.62759	NA	NA	7.14012e-10	7.90521e-08
TRNSCRPT;ADRNL;ENSRNOG00000012966	TRNSCRPT	transcript-rna-seq	ADRNL	t60-adrenal	ENSRNOG00000012966	NA	NA	female	8w	-1.439	0.385447	0.000188972	-3.73332	NA	NA	7.14012e-10	7.90521e-08
TRNSCRPT;ADRNL;ENSRNOG00000012966	TRNSCRPT	transcript-rna-seq	ADRNL	t60-adrenal	ENSRNOG00000012966	NA	NA	male	1w	1.88365	0.383456	9.00123e-07	4.9123	NA	NA	7.14012e-10	7.90521e-08
TRNSCRPT;ADRNL;ENSRNOG00000012966	TRNSCRPT	transcript-rna-seq	ADRNL	t60-adrenal	ENSRNOG00000012966	NA	NA	male	2w	0.447455	0.360828	0.214946	1.24008	NA	NA	7.14012e-10	7.90521e-08
TRNSCRPT;ADRNL;ENSRNOG00000012966	TRNSCRPT	transcript-rna-seq	ADRNL	t60-adrenal	ENSRNOG00000012966	NA	NA	male	4w	0.142121	0.341758	0.677518	0.41585	NA	NA	7.14012e-10	7.90521e-08
TRNSCRPT;ADRNL;ENSRNOG00000012966	TRNSCRPT	transcript-rna-seq	ADRNL	t60-adrenal	ENSRNOG00000012966	NA	NA	male	8w	0.212953	0.350476	0.543447	0.60761	NA	NA	7.14012e-10	7.90521e-08
TRNSCRPT;ADRNL;ENSRNOG00000012991	TRNSCRPT	transcript-rna-seq	ADRNL	t60-adrenal	ENSRNOG00000012991	NA	NA	female	1w	0.517221	0.145357	0.000373299	3.55827	NA	NA	0.00332701	0.0200671
TRNSCRPT;ADRNL;ENSRNOG00000012991	TRNSCRPT	transcript-rna-seq	ADRNL	t60-adrenal	ENSRNOG00000012991	NA	NA	female	2w	0.0781033	0.117246	0.505316	0.66615	NA	NA	0.00332701	0.0200671
TRNSCRPT;ADRNL;ENSRNOG00000012991	TRNSCRPT	transcript-rna-seq	ADRNL	t60-adrenal	ENSRNOG00000012991	NA	NA	female	4w	0.139516	0.117399	0.23468	1.18839	NA	NA	0.00332701	0.0200671
TRNSCRPT;ADRNL;ENSRNOG00000012991	TRNSCRPT	transcript-rna-seq	ADRNL	t60-adrenal	ENSRNOG00000012991	NA	NA	female	8w	-0.0350136	0.122533	0.77507	-0.28575	NA	NA	0.00332701	0.0200671
TRNSCRPT;ADRNL;ENSRNOG00000012991	TRNSCRPT	transcript-rna-seq	ADRNL	t60-adrenal	ENSRNOG00000012991	NA	NA	male	1w	-0.158938	0.175101	0.36404	-0.90769	NA	NA	0.00332701	0.0200671
TRNSCRPT;ADRNL;ENSRNOG00000012991	TRNSCRPT	transcript-rna-seq	ADRNL	t60-adrenal	ENSRNOG00000012991	NA	NA	male	2w	0.068265	0.164042	0.677305	0.41614	NA	NA	0.00332701	0.0200671
TRNSCRPT;ADRNL;ENSRNOG00000012991	TRNSCRPT	transcript-rna-seq	ADRNL	t60-adrenal	ENSRNOG00000012991	NA	NA	male	4w	-0.251078	0.156257	0.108093	-1.60683	NA	NA	0.00332701	0.0200671
TRNSCRPT;ADRNL;ENSRNOG00000012991	TRNSCRPT	transcript-rna-seq	ADRNL	t60-adrenal	ENSRNOG00000012991	NA	NA	male	8w	-0.0548847	0.159472	0.730723	-0.34416	NA	NA	0.00332701	0.0200671
TRNSCRPT;ADRNL;ENSRNOG00000013000	TRNSCRPT	transcript-rna-seq	ADRNL	t60-adrenal	ENSRNOG00000013000	NA	NA	female	1w	-2.01333	0.737117	0.00630733	-2.73136	NA	NA	4.95118e-09	3.74648e-07
TRNSCRPT;ADRNL;ENSRNOG00000013000	TRNSCRPT	transcript-rna-seq	ADRNL	t60-adrenal	ENSRNOG00000013000	NA	NA	female	2w	-2.16791	0.590921	0.000243789	-3.6687	NA	NA	4.95118e-09	3.74648e-07
TRNSCRPT;ADRNL;ENSRNOG00000013000	TRNSCRPT	transcript-rna-seq	ADRNL	t60-adrenal	ENSRNOG00000013000	NA	NA	female	4w	-1.26002	0.592351	0.0334071	-2.12716	NA	NA	4.95118e-09	3.74648e-07
TRNSCRPT;ADRNL;ENSRNOG00000013000	TRNSCRPT	transcript-rna-seq	ADRNL	t60-adrenal	ENSRNOG00000013000	NA	NA	female	8w	-2.53199	0.614596	3.7926e-05	-4.11976	NA	NA	4.95118e-09	3.74648e-07
TRNSCRPT;ADRNL;ENSRNOG00000013000	TRNSCRPT	transcript-rna-seq	ADRNL	t60-adrenal	ENSRNOG00000013000	NA	NA	male	1w	3.63217	0.763745	1.97729e-06	4.75573	NA	NA	4.95118e-09	3.74648e-07
TRNSCRPT;ADRNL;ENSRNOG00000013000	TRNSCRPT	transcript-rna-seq	ADRNL	t60-adrenal	ENSRNOG00000013000	NA	NA	male	2w	1.26875	0.71879	0.0775433	1.76512	NA	NA	4.95118e-09	3.74648e-07
TRNSCRPT;ADRNL;ENSRNOG00000013000	TRNSCRPT	transcript-rna-seq	ADRNL	t60-adrenal	ENSRNOG00000013000	NA	NA	male	4w	0.624384	0.680903	0.359146	0.91699	NA	NA	4.95118e-09	3.74648e-07
TRNSCRPT;ADRNL;ENSRNOG00000013000	TRNSCRPT	transcript-rna-seq	ADRNL	t60-adrenal	ENSRNOG00000013000	NA	NA	male	8w	1.22404	0.69818	0.07957	1.75319	NA	NA	4.95118e-09	3.74648e-07
TRNSCRPT;ADRNL;ENSRNOG00000013002	TRNSCRPT	transcript-rna-seq	ADRNL	t60-adrenal	ENSRNOG00000013002	NA	NA	female	1w	0.323712	0.0649434	6.21148e-07	4.98452	NA	NA	1.28248e-07	5.94932e-06
TRNSCRPT;ADRNL;ENSRNOG00000013002	TRNSCRPT	transcript-rna-seq	ADRNL	t60-adrenal	ENSRNOG00000013002	NA	NA	female	2w	-0.0417946	0.0523952	0.425057	-0.79768	NA	NA	1.28248e-07	5.94932e-06
TRNSCRPT;ADRNL;ENSRNOG00000013002	TRNSCRPT	transcript-rna-seq	ADRNL	t60-adrenal	ENSRNOG00000013002	NA	NA	female	4w	0.0226495	0.0524443	0.66583	0.43188	NA	NA	1.28248e-07	5.94932e-06
TRNSCRPT;ADRNL;ENSRNOG00000013002	TRNSCRPT	transcript-rna-seq	ADRNL	t60-adrenal	ENSRNOG00000013002	NA	NA	female	8w	0.0151988	0.0546556	0.780948	0.27808	NA	NA	1.28248e-07	5.94932e-06
TRNSCRPT;ADRNL;ENSRNOG00000013002	TRNSCRPT	transcript-rna-seq	ADRNL	t60-adrenal	ENSRNOG00000013002	NA	NA	male	1w	0.131529	0.0776415	0.0902551	1.69405	NA	NA	1.28248e-07	5.94932e-06
TRNSCRPT;ADRNL;ENSRNOG00000013002	TRNSCRPT	transcript-rna-seq	ADRNL	t60-adrenal	ENSRNOG00000013002	NA	NA	male	2w	0.187994	0.0728182	0.00983167	2.58169	NA	NA	1.28248e-07	5.94932e-06
TRNSCRPT;ADRNL;ENSRNOG00000013002	TRNSCRPT	transcript-rna-seq	ADRNL	t60-adrenal	ENSRNOG00000013002	NA	NA	male	4w	0.10571	0.0692526	0.126899	1.52645	NA	NA	1.28248e-07	5.94932e-06
TRNSCRPT;ADRNL;ENSRNOG00000013002	TRNSCRPT	transcript-rna-seq	ADRNL	t60-adrenal	ENSRNOG00000013002	NA	NA	male	8w	-0.0160138	0.0709898	0.821529	-0.22558	NA	NA	1.28248e-07	5.94932e-06
TRNSCRPT;ADRNL;ENSRNOG00000013003	TRNSCRPT	transcript-rna-seq	ADRNL	t60-adrenal	ENSRNOG00000013003	NA	NA	female	1w	-0.733616	0.415006	0.0771071	-1.76772	NA	NA	3.37186e-05	0.000601583
TRNSCRPT;ADRNL;ENSRNOG00000013003	TRNSCRPT	transcript-rna-seq	ADRNL	t60-adrenal	ENSRNOG00000013003	NA	NA	female	2w	-1.01188	0.345025	0.00335941	-2.93278	NA	NA	3.37186e-05	0.000601583
TRNSCRPT;ADRNL;ENSRNOG00000013003	TRNSCRPT	transcript-rna-seq	ADRNL	t60-adrenal	ENSRNOG00000013003	NA	NA	female	4w	-0.568047	0.337432	0.0922897	-1.68344	NA	NA	3.37186e-05	0.000601583
TRNSCRPT;ADRNL;ENSRNOG00000013003	TRNSCRPT	transcript-rna-seq	ADRNL	t60-adrenal	ENSRNOG00000013003	NA	NA	female	8w	-0.904261	0.359682	0.011935	-2.51406	NA	NA	3.37186e-05	0.000601583
TRNSCRPT;ADRNL;ENSRNOG00000013003	TRNSCRPT	transcript-rna-seq	ADRNL	t60-adrenal	ENSRNOG00000013003	NA	NA	male	1w	1.70119	0.436876	9.86075e-05	3.89399	NA	NA	3.37186e-05	0.000601583
TRNSCRPT;ADRNL;ENSRNOG00000013003	TRNSCRPT	transcript-rna-seq	ADRNL	t60-adrenal	ENSRNOG00000013003	NA	NA	male	2w	0.461242	0.422419	0.274875	1.09191	NA	NA	3.37186e-05	0.000601583
TRNSCRPT;ADRNL;ENSRNOG00000013003	TRNSCRPT	transcript-rna-seq	ADRNL	t60-adrenal	ENSRNOG00000013003	NA	NA	male	4w	0.0387632	0.409434	0.924573	0.09467	NA	NA	3.37186e-05	0.000601583
TRNSCRPT;ADRNL;ENSRNOG00000013003	TRNSCRPT	transcript-rna-seq	ADRNL	t60-adrenal	ENSRNOG00000013003	NA	NA	male	8w	0.984082	0.405003	0.0151066	2.42981	NA	NA	3.37186e-05	0.000601583
TRNSCRPT;ADRNL;ENSRNOG00000013009	TRNSCRPT	transcript-rna-seq	ADRNL	t60-adrenal	ENSRNOG00000013009	NA	NA	female	1w	-0.512926	0.197992	0.00957988	-2.59064	NA	NA	1.47724e-10	2.33438e-08
TRNSCRPT;ADRNL;ENSRNOG00000013009	TRNSCRPT	transcript-rna-seq	ADRNL	t60-adrenal	ENSRNOG00000013009	NA	NA	female	2w	-0.651249	0.158733	4.08204e-05	-4.10279	NA	NA	1.47724e-10	2.33438e-08
TRNSCRPT;ADRNL;ENSRNOG00000013009	TRNSCRPT	transcript-rna-seq	ADRNL	t60-adrenal	ENSRNOG00000013009	NA	NA	female	4w	-0.395538	0.159128	0.0129311	-2.48566	NA	NA	1.47724e-10	2.33438e-08
TRNSCRPT;ADRNL;ENSRNOG00000013009	TRNSCRPT	transcript-rna-seq	ADRNL	t60-adrenal	ENSRNOG00000013009	NA	NA	female	8w	-0.662851	0.165047	5.91632e-05	-4.01612	NA	NA	1.47724e-10	2.33438e-08
TRNSCRPT;ADRNL;ENSRNOG00000013009	TRNSCRPT	transcript-rna-seq	ADRNL	t60-adrenal	ENSRNOG00000013009	NA	NA	male	1w	0.826141	0.182601	6.05944e-06	4.5243	NA	NA	1.47724e-10	2.33438e-08
TRNSCRPT;ADRNL;ENSRNOG00000013009	TRNSCRPT	transcript-rna-seq	ADRNL	t60-adrenal	ENSRNOG00000013009	NA	NA	male	2w	0.0597548	0.171865	0.728077	0.34768	NA	NA	1.47724e-10	2.33438e-08
TRNSCRPT;ADRNL;ENSRNOG00000013009	TRNSCRPT	transcript-rna-seq	ADRNL	t60-adrenal	ENSRNOG00000013009	NA	NA	male	4w	0.109912	0.162794	0.499575	0.67516	NA	NA	1.47724e-10	2.33438e-08
TRNSCRPT;ADRNL;ENSRNOG00000013009	TRNSCRPT	transcript-rna-seq	ADRNL	t60-adrenal	ENSRNOG00000013009	NA	NA	male	8w	-0.165132	0.166971	0.322669	-0.98899	NA	NA	1.47724e-10	2.33438e-08
TRNSCRPT;ADRNL;ENSRNOG00000013011	TRNSCRPT	transcript-rna-seq	ADRNL	t60-adrenal	ENSRNOG00000013011	NA	NA	female	1w	0.450913	0.0916827	8.73449e-07	4.9182	NA	NA	9.70409e-06	0.000198231
TRNSCRPT;ADRNL;ENSRNOG00000013011	TRNSCRPT	transcript-rna-seq	ADRNL	t60-adrenal	ENSRNOG00000013011	NA	NA	female	2w	0.0309976	0.0741111	0.675758	0.41826	NA	NA	9.70409e-06	0.000198231
TRNSCRPT;ADRNL;ENSRNOG00000013011	TRNSCRPT	transcript-rna-seq	ADRNL	t60-adrenal	ENSRNOG00000013011	NA	NA	female	4w	0.102846	0.074137	0.165366	1.38725	NA	NA	9.70409e-06	0.000198231
TRNSCRPT;ADRNL;ENSRNOG00000013011	TRNSCRPT	transcript-rna-seq	ADRNL	t60-adrenal	ENSRNOG00000013011	NA	NA	female	8w	-0.000173354	0.0772436	0.998209	-0.00224	NA	NA	9.70409e-06	0.000198231
TRNSCRPT;ADRNL;ENSRNOG00000013011	TRNSCRPT	transcript-rna-seq	ADRNL	t60-adrenal	ENSRNOG00000013011	NA	NA	male	1w	0.0609714	0.118008	0.605384	0.51667	NA	NA	9.70409e-06	0.000198231
TRNSCRPT;ADRNL;ENSRNOG00000013011	TRNSCRPT	transcript-rna-seq	ADRNL	t60-adrenal	ENSRNOG00000013011	NA	NA	male	2w	0.0623813	0.110854	0.573617	0.56273	NA	NA	9.70409e-06	0.000198231
TRNSCRPT;ADRNL;ENSRNOG00000013011	TRNSCRPT	transcript-rna-seq	ADRNL	t60-adrenal	ENSRNOG00000013011	NA	NA	male	4w	0.100418	0.105126	0.339465	0.95522	NA	NA	9.70409e-06	0.000198231
TRNSCRPT;ADRNL;ENSRNOG00000013011	TRNSCRPT	transcript-rna-seq	ADRNL	t60-adrenal	ENSRNOG00000013011	NA	NA	male	8w	-0.103367	0.107853	0.337857	-0.95841	NA	NA	9.70409e-06	0.000198231
TRNSCRPT;ADRNL;ENSRNOG00000013013	TRNSCRPT	transcript-rna-seq	ADRNL	t60-adrenal	ENSRNOG00000013013	NA	NA	female	1w	0.16268	0.125388	0.19449	1.29741	NA	NA	0.000154904	0.00185883
TRNSCRPT;ADRNL;ENSRNOG00000013013	TRNSCRPT	transcript-rna-seq	ADRNL	t60-adrenal	ENSRNOG00000013013	NA	NA	female	2w	0.0164356	0.100641	0.870275	0.16331	NA	NA	0.000154904	0.00185883
TRNSCRPT;ADRNL;ENSRNOG00000013013	TRNSCRPT	transcript-rna-seq	ADRNL	t60-adrenal	ENSRNOG00000013013	NA	NA	female	4w	-0.110487	0.100957	0.273782	-1.0944	NA	NA	0.000154904	0.00185883
TRNSCRPT;ADRNL;ENSRNOG00000013013	TRNSCRPT	transcript-rna-seq	ADRNL	t60-adrenal	ENSRNOG00000013013	NA	NA	female	8w	-0.191038	0.104818	0.0683681	-1.82257	NA	NA	0.000154904	0.00185883
TRNSCRPT;ADRNL;ENSRNOG00000013013	TRNSCRPT	transcript-rna-seq	ADRNL	t60-adrenal	ENSRNOG00000013013	NA	NA	male	1w	0.155378	0.0979052	0.112507	1.58702	NA	NA	0.000154904	0.00185883
TRNSCRPT;ADRNL;ENSRNOG00000013013	TRNSCRPT	transcript-rna-seq	ADRNL	t60-adrenal	ENSRNOG00000013013	NA	NA	male	2w	-0.181695	0.0921951	0.0487503	-1.97077	NA	NA	0.000154904	0.00185883
TRNSCRPT;ADRNL;ENSRNOG00000013013	TRNSCRPT	transcript-rna-seq	ADRNL	t60-adrenal	ENSRNOG00000013013	NA	NA	male	4w	-0.159564	0.0874633	0.0680978	-1.82436	NA	NA	0.000154904	0.00185883
TRNSCRPT;ADRNL;ENSRNOG00000013013	TRNSCRPT	transcript-rna-seq	ADRNL	t60-adrenal	ENSRNOG00000013013	NA	NA	male	8w	-0.159568	0.0895668	0.0748215	-1.78156	NA	NA	0.000154904	0.00185883
TRNSCRPT;ADRNL;ENSRNOG00000013017	TRNSCRPT	transcript-rna-seq	ADRNL	t60-adrenal	ENSRNOG00000013017	NA	NA	female	1w	-0.334412	0.375693	0.373401	-0.89012	NA	NA	0.00570847	0.0310544
TRNSCRPT;ADRNL;ENSRNOG00000013017	TRNSCRPT	transcript-rna-seq	ADRNL	t60-adrenal	ENSRNOG00000013017	NA	NA	female	2w	0.258735	0.301353	0.390573	0.85858	NA	NA	0.00570847	0.0310544
TRNSCRPT;ADRNL;ENSRNOG00000013017	TRNSCRPT	transcript-rna-seq	ADRNL	t60-adrenal	ENSRNOG00000013017	NA	NA	female	4w	0.282054	0.302032	0.350379	0.93385	NA	NA	0.00570847	0.0310544
TRNSCRPT;ADRNL;ENSRNOG00000013017	TRNSCRPT	transcript-rna-seq	ADRNL	t60-adrenal	ENSRNOG00000013017	NA	NA	female	8w	0.629389	0.312977	0.0443279	2.01098	NA	NA	0.00570847	0.0310544
TRNSCRPT;ADRNL;ENSRNOG00000013017	TRNSCRPT	transcript-rna-seq	ADRNL	t60-adrenal	ENSRNOG00000013017	NA	NA	male	1w	-0.702421	0.372413	0.059277	-1.88613	NA	NA	0.00570847	0.0310544
TRNSCRPT;ADRNL;ENSRNOG00000013017	TRNSCRPT	transcript-rna-seq	ADRNL	t60-adrenal	ENSRNOG00000013017	NA	NA	male	2w	-0.659232	0.350346	0.0598826	-1.88166	NA	NA	0.00570847	0.0310544
TRNSCRPT;ADRNL;ENSRNOG00000013017	TRNSCRPT	transcript-rna-seq	ADRNL	t60-adrenal	ENSRNOG00000013017	NA	NA	male	4w	0.323803	0.331585	0.328802	0.97653	NA	NA	0.00570847	0.0310544
TRNSCRPT;ADRNL;ENSRNOG00000013017	TRNSCRPT	transcript-rna-seq	ADRNL	t60-adrenal	ENSRNOG00000013017	NA	NA	male	8w	-0.181362	0.340075	0.593826	-0.5333	NA	NA	0.00570847	0.0310544
TRNSCRPT;ADRNL;ENSRNOG00000013023	TRNSCRPT	transcript-rna-seq	ADRNL	t60-adrenal	ENSRNOG00000013023	NA	NA	female	1w	0.112829	0.0745046	0.129926	1.5144	NA	NA	0.00166367	0.0127627
TRNSCRPT;ADRNL;ENSRNOG00000013023	TRNSCRPT	transcript-rna-seq	ADRNL	t60-adrenal	ENSRNOG00000013023	NA	NA	female	2w	0.0029855	0.0600711	0.960362	0.0497	NA	NA	0.00166367	0.0127627
TRNSCRPT;ADRNL;ENSRNOG00000013023	TRNSCRPT	transcript-rna-seq	ADRNL	t60-adrenal	ENSRNOG00000013023	NA	NA	female	4w	0.010209	0.0601623	0.865253	0.16969	NA	NA	0.00166367	0.0127627
TRNSCRPT;ADRNL;ENSRNOG00000013023	TRNSCRPT	transcript-rna-seq	ADRNL	t60-adrenal	ENSRNOG00000013023	NA	NA	female	8w	0.183813	0.0623636	0.00320424	2.94743	NA	NA	0.00166367	0.0127627
TRNSCRPT;ADRNL;ENSRNOG00000013023	TRNSCRPT	transcript-rna-seq	ADRNL	t60-adrenal	ENSRNOG00000013023	NA	NA	male	1w	0.0274472	0.120953	0.820482	0.22692	NA	NA	0.00166367	0.0127627
TRNSCRPT;ADRNL;ENSRNOG00000013023	TRNSCRPT	transcript-rna-seq	ADRNL	t60-adrenal	ENSRNOG00000013023	NA	NA	male	2w	0.0627191	0.113694	0.581189	0.55165	NA	NA	0.00166367	0.0127627
TRNSCRPT;ADRNL;ENSRNOG00000013023	TRNSCRPT	transcript-rna-seq	ADRNL	t60-adrenal	ENSRNOG00000013023	NA	NA	male	4w	0.0937666	0.107715	0.384025	0.8705	NA	NA	0.00166367	0.0127627
TRNSCRPT;ADRNL;ENSRNOG00000013023	TRNSCRPT	transcript-rna-seq	ADRNL	t60-adrenal	ENSRNOG00000013023	NA	NA	male	8w	0.332672	0.110308	0.00256272	3.01584	NA	NA	0.00166367	0.0127627
TRNSCRPT;ADRNL;ENSRNOG00000013076	TRNSCRPT	transcript-rna-seq	ADRNL	t60-adrenal	ENSRNOG00000013076	NA	NA	female	1w	0.00571695	0.0755487	0.93968	0.07567	NA	NA	0.00482524	0.0258182
TRNSCRPT;ADRNL;ENSRNOG00000013076	TRNSCRPT	transcript-rna-seq	ADRNL	t60-adrenal	ENSRNOG00000013076	NA	NA	female	2w	-0.0344522	0.061444	0.574997	-0.56071	NA	NA	0.00482524	0.0258182
TRNSCRPT;ADRNL;ENSRNOG00000013076	TRNSCRPT	transcript-rna-seq	ADRNL	t60-adrenal	ENSRNOG00000013076	NA	NA	female	4w	-0.0794778	0.0615619	0.196696	-1.29102	NA	NA	0.00482524	0.0258182
TRNSCRPT;ADRNL;ENSRNOG00000013076	TRNSCRPT	transcript-rna-seq	ADRNL	t60-adrenal	ENSRNOG00000013076	NA	NA	female	8w	-0.195066	0.0648633	0.00263549	-3.00734	NA	NA	0.00482524	0.0258182
TRNSCRPT;ADRNL;ENSRNOG00000013076	TRNSCRPT	transcript-rna-seq	ADRNL	t60-adrenal	ENSRNOG00000013076	NA	NA	male	1w	0.119641	0.0919571	0.193239	1.30106	NA	NA	0.00482524	0.0258182
TRNSCRPT;ADRNL;ENSRNOG00000013076	TRNSCRPT	transcript-rna-seq	ADRNL	t60-adrenal	ENSRNOG00000013076	NA	NA	male	2w	-0.141916	0.0866827	0.101591	-1.63719	NA	NA	0.00482524	0.0258182
TRNSCRPT;ADRNL;ENSRNOG00000013076	TRNSCRPT	transcript-rna-seq	ADRNL	t60-adrenal	ENSRNOG00000013076	NA	NA	male	4w	-0.0736753	0.0824976	0.371825	-0.89306	NA	NA	0.00482524	0.0258182
TRNSCRPT;ADRNL;ENSRNOG00000013076	TRNSCRPT	transcript-rna-seq	ADRNL	t60-adrenal	ENSRNOG00000013076	NA	NA	male	8w	-0.0569753	0.0840786	0.497998	-0.67764	NA	NA	0.00482524	0.0258182
TRNSCRPT;ADRNL;ENSRNOG00000013097	TRNSCRPT	transcript-rna-seq	ADRNL	t60-adrenal	ENSRNOG00000013097	NA	NA	female	1w	-1.54127	1.08342	0.154853	-1.4226	NA	NA	2.13201e-05	0.000390937
TRNSCRPT;ADRNL;ENSRNOG00000013097	TRNSCRPT	transcript-rna-seq	ADRNL	t60-adrenal	ENSRNOG00000013097	NA	NA	female	2w	-2.79019	0.874045	0.00141158	-3.19227	NA	NA	2.13201e-05	0.000390937
TRNSCRPT;ADRNL;ENSRNOG00000013097	TRNSCRPT	transcript-rna-seq	ADRNL	t60-adrenal	ENSRNOG00000013097	NA	NA	female	4w	-1.02034	0.868768	0.240208	-1.17447	NA	NA	2.13201e-05	0.000390937
TRNSCRPT;ADRNL;ENSRNOG00000013097	TRNSCRPT	transcript-rna-seq	ADRNL	t60-adrenal	ENSRNOG00000013097	NA	NA	female	8w	-3.19191	0.922917	0.0005432	-3.4585	NA	NA	2.13201e-05	0.000390937
TRNSCRPT;ADRNL;ENSRNOG00000013097	TRNSCRPT	transcript-rna-seq	ADRNL	t60-adrenal	ENSRNOG00000013097	NA	NA	male	1w	4.44811	1.08622	4.22098e-05	4.09504	NA	NA	2.13201e-05	0.000390937
TRNSCRPT;ADRNL;ENSRNOG00000013097	TRNSCRPT	transcript-rna-seq	ADRNL	t60-adrenal	ENSRNOG00000013097	NA	NA	male	2w	2.22465	1.02716	0.0303251	2.16582	NA	NA	2.13201e-05	0.000390937
TRNSCRPT;ADRNL;ENSRNOG00000013097	TRNSCRPT	transcript-rna-seq	ADRNL	t60-adrenal	ENSRNOG00000013097	NA	NA	male	4w	1.31817	0.97631	0.176965	1.35016	NA	NA	2.13201e-05	0.000390937
TRNSCRPT;ADRNL;ENSRNOG00000013097	TRNSCRPT	transcript-rna-seq	ADRNL	t60-adrenal	ENSRNOG00000013097	NA	NA	male	8w	1.72422	1.00094	0.0849615	1.7226	NA	NA	2.13201e-05	0.000390937
TRNSCRPT;ADRNL;ENSRNOG00000013111	TRNSCRPT	transcript-rna-seq	ADRNL	t60-adrenal	ENSRNOG00000013111	NA	NA	female	1w	-0.0664325	0.0838475	0.428185	-0.7923	NA	NA	1.36835e-06	4.32163e-05
TRNSCRPT;ADRNL;ENSRNOG00000013111	TRNSCRPT	transcript-rna-seq	ADRNL	t60-adrenal	ENSRNOG00000013111	NA	NA	female	2w	0.0417843	0.0679116	0.538374	0.61527	NA	NA	1.36835e-06	4.32163e-05
TRNSCRPT;ADRNL;ENSRNOG00000013111	TRNSCRPT	transcript-rna-seq	ADRNL	t60-adrenal	ENSRNOG00000013111	NA	NA	female	4w	0.0319642	0.0678996	0.637814	0.47076	NA	NA	1.36835e-06	4.32163e-05
TRNSCRPT;ADRNL;ENSRNOG00000013111	TRNSCRPT	transcript-rna-seq	ADRNL	t60-adrenal	ENSRNOG00000013111	NA	NA	female	8w	0.153749	0.0704189	0.0290097	2.18335	NA	NA	1.36835e-06	4.32163e-05
TRNSCRPT;ADRNL;ENSRNOG00000013111	TRNSCRPT	transcript-rna-seq	ADRNL	t60-adrenal	ENSRNOG00000013111	NA	NA	male	1w	-0.323416	0.0749846	1.60985e-05	-4.31309	NA	NA	1.36835e-06	4.32163e-05
TRNSCRPT;ADRNL;ENSRNOG00000013111	TRNSCRPT	transcript-rna-seq	ADRNL	t60-adrenal	ENSRNOG00000013111	NA	NA	male	2w	-0.0649729	0.0697046	0.351276	-0.93212	NA	NA	1.36835e-06	4.32163e-05
TRNSCRPT;ADRNL;ENSRNOG00000013111	TRNSCRPT	transcript-rna-seq	ADRNL	t60-adrenal	ENSRNOG00000013111	NA	NA	male	4w	-0.0222752	0.0661336	0.736251	-0.33682	NA	NA	1.36835e-06	4.32163e-05
TRNSCRPT;ADRNL;ENSRNOG00000013111	TRNSCRPT	transcript-rna-seq	ADRNL	t60-adrenal	ENSRNOG00000013111	NA	NA	male	8w	0.0735993	0.0675081	0.275612	1.09023	NA	NA	1.36835e-06	4.32163e-05
TRNSCRPT;ADRNL;ENSRNOG00000013121	TRNSCRPT	transcript-rna-seq	ADRNL	t60-adrenal	ENSRNOG00000013121	NA	NA	female	1w	0.336616	0.0832469	5.26392e-05	4.04359	NA	NA	0.00295105	0.0194186
TRNSCRPT;ADRNL;ENSRNOG00000013121	TRNSCRPT	transcript-rna-seq	ADRNL	t60-adrenal	ENSRNOG00000013121	NA	NA	female	2w	0.05067	0.067211	0.450912	0.75389	NA	NA	0.00295105	0.0194186
TRNSCRPT;ADRNL;ENSRNOG00000013121	TRNSCRPT	transcript-rna-seq	ADRNL	t60-adrenal	ENSRNOG00000013121	NA	NA	female	4w	0.141569	0.0671483	0.0350041	2.10831	NA	NA	0.00295105	0.0194186
TRNSCRPT;ADRNL;ENSRNOG00000013121	TRNSCRPT	transcript-rna-seq	ADRNL	t60-adrenal	ENSRNOG00000013121	NA	NA	female	8w	0.0759643	0.0700595	0.278239	1.08428	NA	NA	0.00295105	0.0194186
TRNSCRPT;ADRNL;ENSRNOG00000013121	TRNSCRPT	transcript-rna-seq	ADRNL	t60-adrenal	ENSRNOG00000013121	NA	NA	male	1w	-0.0466126	0.111548	0.676043	-0.41787	NA	NA	0.00295105	0.0194186
TRNSCRPT;ADRNL;ENSRNOG00000013121	TRNSCRPT	transcript-rna-seq	ADRNL	t60-adrenal	ENSRNOG00000013121	NA	NA	male	2w	0.0266138	0.104538	0.799044	0.25458	NA	NA	0.00295105	0.0194186
TRNSCRPT;ADRNL;ENSRNOG00000013121	TRNSCRPT	transcript-rna-seq	ADRNL	t60-adrenal	ENSRNOG00000013121	NA	NA	male	4w	0.00984573	0.0993326	0.921044	0.09912	NA	NA	0.00295105	0.0194186
TRNSCRPT;ADRNL;ENSRNOG00000013121	TRNSCRPT	transcript-rna-seq	ADRNL	t60-adrenal	ENSRNOG00000013121	NA	NA	male	8w	-0.170184	0.101834	0.0946834	-1.67119	NA	NA	0.00295105	0.0194186
TRNSCRPT;ADRNL;ENSRNOG00000013128	TRNSCRPT	transcript-rna-seq	ADRNL	t60-adrenal	ENSRNOG00000013128	NA	NA	female	1w	-1.64605	0.628454	0.00881327	-2.61921	NA	NA	3.71009e-07	1.36219e-05
TRNSCRPT;ADRNL;ENSRNOG00000013128	TRNSCRPT	transcript-rna-seq	ADRNL	t60-adrenal	ENSRNOG00000013128	NA	NA	female	2w	-1.80316	0.504042	0.000347029	-3.5774	NA	NA	3.71009e-07	1.36219e-05
TRNSCRPT;ADRNL;ENSRNOG00000013128	TRNSCRPT	transcript-rna-seq	ADRNL	t60-adrenal	ENSRNOG00000013128	NA	NA	female	4w	-1.021	0.504818	0.0431235	-2.02251	NA	NA	3.71009e-07	1.36219e-05
TRNSCRPT;ADRNL;ENSRNOG00000013128	TRNSCRPT	transcript-rna-seq	ADRNL	t60-adrenal	ENSRNOG00000013128	NA	NA	female	8w	-1.72069	0.52457	0.0010374	-3.28018	NA	NA	3.71009e-07	1.36219e-05
TRNSCRPT;ADRNL;ENSRNOG00000013128	TRNSCRPT	transcript-rna-seq	ADRNL	t60-adrenal	ENSRNOG00000013128	NA	NA	male	1w	2.73478	0.62707	1.29346e-05	4.36121	NA	NA	3.71009e-07	1.36219e-05
TRNSCRPT;ADRNL;ENSRNOG00000013128	TRNSCRPT	transcript-rna-seq	ADRNL	t60-adrenal	ENSRNOG00000013128	NA	NA	male	2w	0.558304	0.590967	0.344797	0.94473	NA	NA	3.71009e-07	1.36219e-05
TRNSCRPT;ADRNL;ENSRNOG00000013128	TRNSCRPT	transcript-rna-seq	ADRNL	t60-adrenal	ENSRNOG00000013128	NA	NA	male	4w	0.673595	0.559786	0.228857	1.20331	NA	NA	3.71009e-07	1.36219e-05
TRNSCRPT;ADRNL;ENSRNOG00000013128	TRNSCRPT	transcript-rna-seq	ADRNL	t60-adrenal	ENSRNOG00000013128	NA	NA	male	8w	0.624648	0.574183	0.276644	1.08789	NA	NA	3.71009e-07	1.36219e-05
TRNSCRPT;ADRNL;ENSRNOG00000013135	TRNSCRPT	transcript-rna-seq	ADRNL	t60-adrenal	ENSRNOG00000013135	NA	NA	female	1w	-0.288585	0.125709	0.0216956	-2.29565	NA	NA	0.00818967	0.0403674
TRNSCRPT;ADRNL;ENSRNOG00000013135	TRNSCRPT	transcript-rna-seq	ADRNL	t60-adrenal	ENSRNOG00000013135	NA	NA	female	2w	-0.249713	0.10101	0.0134295	-2.47217	NA	NA	0.00818967	0.0403674
TRNSCRPT;ADRNL;ENSRNOG00000013135	TRNSCRPT	transcript-rna-seq	ADRNL	t60-adrenal	ENSRNOG00000013135	NA	NA	female	4w	-0.178256	0.101127	0.0779518	-1.7627	NA	NA	0.00818967	0.0403674
TRNSCRPT;ADRNL;ENSRNOG00000013135	TRNSCRPT	transcript-rna-seq	ADRNL	t60-adrenal	ENSRNOG00000013135	NA	NA	female	8w	-0.315328	0.105386	0.00277028	-2.99214	NA	NA	0.00818967	0.0403674
TRNSCRPT;ADRNL;ENSRNOG00000013135	TRNSCRPT	transcript-rna-seq	ADRNL	t60-adrenal	ENSRNOG00000013135	NA	NA	male	1w	0.351076	0.145434	0.0157793	2.41398	NA	NA	0.00818967	0.0403674
TRNSCRPT;ADRNL;ENSRNOG00000013135	TRNSCRPT	transcript-rna-seq	ADRNL	t60-adrenal	ENSRNOG00000013135	NA	NA	male	2w	-0.00185205	0.136995	0.989214	-0.01352	NA	NA	0.00818967	0.0403674
TRNSCRPT;ADRNL;ENSRNOG00000013135	TRNSCRPT	transcript-rna-seq	ADRNL	t60-adrenal	ENSRNOG00000013135	NA	NA	male	4w	-0.00698594	0.13006	0.957164	-0.05371	NA	NA	0.00818967	0.0403674
TRNSCRPT;ADRNL;ENSRNOG00000013135	TRNSCRPT	transcript-rna-seq	ADRNL	t60-adrenal	ENSRNOG00000013135	NA	NA	male	8w	0.0279826	0.13315	0.833544	0.21016	NA	NA	0.00818967	0.0403674
TRNSCRPT;ADRNL;ENSRNOG00000013140	TRNSCRPT	transcript-rna-seq	ADRNL	t60-adrenal	ENSRNOG00000013140	NA	NA	female	1w	-0.808424	0.281264	0.00404977	-2.87426	NA	NA	0.00641899	0.0320496
TRNSCRPT;ADRNL;ENSRNOG00000013140	TRNSCRPT	transcript-rna-seq	ADRNL	t60-adrenal	ENSRNOG00000013140	NA	NA	female	2w	-0.690796	0.225706	0.0022089	-3.06061	NA	NA	0.00641899	0.0320496
TRNSCRPT;ADRNL;ENSRNOG00000013140	TRNSCRPT	transcript-rna-seq	ADRNL	t60-adrenal	ENSRNOG00000013140	NA	NA	female	4w	-0.369805	0.225923	0.101659	-1.63686	NA	NA	0.00641899	0.0320496
TRNSCRPT;ADRNL;ENSRNOG00000013140	TRNSCRPT	transcript-rna-seq	ADRNL	t60-adrenal	ENSRNOG00000013140	NA	NA	female	8w	-0.446362	0.234684	0.0571755	-1.90197	NA	NA	0.00641899	0.0320496
TRNSCRPT;ADRNL;ENSRNOG00000013140	TRNSCRPT	transcript-rna-seq	ADRNL	t60-adrenal	ENSRNOG00000013140	NA	NA	male	1w	0.573852	0.247627	0.020482	2.3174	NA	NA	0.00641899	0.0320496
TRNSCRPT;ADRNL;ENSRNOG00000013140	TRNSCRPT	transcript-rna-seq	ADRNL	t60-adrenal	ENSRNOG00000013140	NA	NA	male	2w	0.14331	0.233233	0.538917	0.61445	NA	NA	0.00641899	0.0320496
TRNSCRPT;ADRNL;ENSRNOG00000013140	TRNSCRPT	transcript-rna-seq	ADRNL	t60-adrenal	ENSRNOG00000013140	NA	NA	male	4w	0.068849	0.221106	0.755508	0.31138	NA	NA	0.00641899	0.0320496
TRNSCRPT;ADRNL;ENSRNOG00000013140	TRNSCRPT	transcript-rna-seq	ADRNL	t60-adrenal	ENSRNOG00000013140	NA	NA	male	8w	0.0908329	0.226667	0.688617	0.40073	NA	NA	0.00641899	0.0320496
TRNSCRPT;ADRNL;ENSRNOG00000013166	TRNSCRPT	transcript-rna-seq	ADRNL	t60-adrenal	ENSRNOG00000013166	NA	NA	female	1w	0.415129	0.173815	0.0169248	2.38834	NA	NA	0.000598427	0.00549853
TRNSCRPT;ADRNL;ENSRNOG00000013166	TRNSCRPT	transcript-rna-seq	ADRNL	t60-adrenal	ENSRNOG00000013166	NA	NA	female	2w	0.440811	0.139249	0.00154745	3.16563	NA	NA	0.000598427	0.00549853
TRNSCRPT;ADRNL;ENSRNOG00000013166	TRNSCRPT	transcript-rna-seq	ADRNL	t60-adrenal	ENSRNOG00000013166	NA	NA	female	4w	0.235336	0.139714	0.0921022	1.68441	NA	NA	0.000598427	0.00549853
TRNSCRPT;ADRNL;ENSRNOG00000013166	TRNSCRPT	transcript-rna-seq	ADRNL	t60-adrenal	ENSRNOG00000013166	NA	NA	female	8w	0.210803	0.144925	0.14579	1.45456	NA	NA	0.000598427	0.00549853
TRNSCRPT;ADRNL;ENSRNOG00000013166	TRNSCRPT	transcript-rna-seq	ADRNL	t60-adrenal	ENSRNOG00000013166	NA	NA	male	1w	-0.190619	0.198861	0.337783	-0.95855	NA	NA	0.000598427	0.00549853
TRNSCRPT;ADRNL;ENSRNOG00000013166	TRNSCRPT	transcript-rna-seq	ADRNL	t60-adrenal	ENSRNOG00000013166	NA	NA	male	2w	0.331766	0.186853	0.0758088	1.77554	NA	NA	0.000598427	0.00549853
TRNSCRPT;ADRNL;ENSRNOG00000013166	TRNSCRPT	transcript-rna-seq	ADRNL	t60-adrenal	ENSRNOG00000013166	NA	NA	male	4w	-0.341844	0.177236	0.0537621	-1.92875	NA	NA	0.000598427	0.00549853
TRNSCRPT;ADRNL;ENSRNOG00000013166	TRNSCRPT	transcript-rna-seq	ADRNL	t60-adrenal	ENSRNOG00000013166	NA	NA	male	8w	0.022407	0.181549	0.901773	0.12342	NA	NA	0.000598427	0.00549853
TRNSCRPT;ADRNL;ENSRNOG00000013172	TRNSCRPT	transcript-rna-seq	ADRNL	t60-adrenal	ENSRNOG00000013172	NA	NA	female	1w	-1.32757	0.468155	0.00457188	-2.83575	NA	NA	2.80614e-08	1.7206e-06
TRNSCRPT;ADRNL;ENSRNOG00000013172	TRNSCRPT	transcript-rna-seq	ADRNL	t60-adrenal	ENSRNOG00000013172	NA	NA	female	2w	-1.27467	0.375382	0.000684608	-3.39567	NA	NA	2.80614e-08	1.7206e-06
TRNSCRPT;ADRNL;ENSRNOG00000013172	TRNSCRPT	transcript-rna-seq	ADRNL	t60-adrenal	ENSRNOG00000013172	NA	NA	female	4w	-0.849368	0.375963	0.0238724	-2.25918	NA	NA	2.80614e-08	1.7206e-06
TRNSCRPT;ADRNL;ENSRNOG00000013172	TRNSCRPT	transcript-rna-seq	ADRNL	t60-adrenal	ENSRNOG00000013172	NA	NA	female	8w	-1.41058	0.391367	0.000313063	-3.60424	NA	NA	2.80614e-08	1.7206e-06
TRNSCRPT;ADRNL;ENSRNOG00000013172	TRNSCRPT	transcript-rna-seq	ADRNL	t60-adrenal	ENSRNOG00000013172	NA	NA	male	1w	1.75527	0.375953	3.0287e-06	4.66886	NA	NA	2.80614e-08	1.7206e-06
TRNSCRPT;ADRNL;ENSRNOG00000013172	TRNSCRPT	transcript-rna-seq	ADRNL	t60-adrenal	ENSRNOG00000013172	NA	NA	male	2w	0.422621	0.354705	0.233468	1.19147	NA	NA	2.80614e-08	1.7206e-06
TRNSCRPT;ADRNL;ENSRNOG00000013172	TRNSCRPT	transcript-rna-seq	ADRNL	t60-adrenal	ENSRNOG00000013172	NA	NA	male	4w	0.132431	0.336577	0.693978	0.39346	NA	NA	2.80614e-08	1.7206e-06
TRNSCRPT;ADRNL;ENSRNOG00000013172	TRNSCRPT	transcript-rna-seq	ADRNL	t60-adrenal	ENSRNOG00000013172	NA	NA	male	8w	0.489267	0.34464	0.155711	1.41965	NA	NA	2.80614e-08	1.7206e-06
TRNSCRPT;ADRNL;ENSRNOG00000013179	TRNSCRPT	transcript-rna-seq	ADRNL	t60-adrenal	ENSRNOG00000013179	NA	NA	female	1w	0.129621	0.114275	0.256673	1.13429	NA	NA	0.00829468	0.0403731
TRNSCRPT;ADRNL;ENSRNOG00000013179	TRNSCRPT	transcript-rna-seq	ADRNL	t60-adrenal	ENSRNOG00000013179	NA	NA	female	2w	0.239451	0.0916785	0.00900532	2.61185	NA	NA	0.00829468	0.0403731
TRNSCRPT;ADRNL;ENSRNOG00000013179	TRNSCRPT	transcript-rna-seq	ADRNL	t60-adrenal	ENSRNOG00000013179	NA	NA	female	4w	0.0869885	0.0919218	0.343979	0.94633	NA	NA	0.00829468	0.0403731
TRNSCRPT;ADRNL;ENSRNOG00000013179	TRNSCRPT	transcript-rna-seq	ADRNL	t60-adrenal	ENSRNOG00000013179	NA	NA	female	8w	0.00189596	0.0953281	0.984132	0.01989	NA	NA	0.00829468	0.0403731
TRNSCRPT;ADRNL;ENSRNOG00000013179	TRNSCRPT	transcript-rna-seq	ADRNL	t60-adrenal	ENSRNOG00000013179	NA	NA	male	1w	-0.0276919	0.133933	0.836198	-0.20676	NA	NA	0.00829468	0.0403731
TRNSCRPT;ADRNL;ENSRNOG00000013179	TRNSCRPT	transcript-rna-seq	ADRNL	t60-adrenal	ENSRNOG00000013179	NA	NA	male	2w	-0.073215	0.125982	0.561136	-0.58115	NA	NA	0.00829468	0.0403731
TRNSCRPT;ADRNL;ENSRNOG00000013179	TRNSCRPT	transcript-rna-seq	ADRNL	t60-adrenal	ENSRNOG00000013179	NA	NA	male	4w	0.0540427	0.119331	0.650635	0.45288	NA	NA	0.00829468	0.0403731
TRNSCRPT;ADRNL;ENSRNOG00000013179	TRNSCRPT	transcript-rna-seq	ADRNL	t60-adrenal	ENSRNOG00000013179	NA	NA	male	8w	-0.325946	0.122412	0.00775155	-2.6627	NA	NA	0.00829468	0.0403731
TRNSCRPT;ADRNL;ENSRNOG00000013180	TRNSCRPT	transcript-rna-seq	ADRNL	t60-adrenal	ENSRNOG00000013180	NA	NA	female	1w	0.0595827	0.0512581	0.245071	1.16241	NA	NA	3.94342e-05	0.000671692
TRNSCRPT;ADRNL;ENSRNOG00000013180	TRNSCRPT	transcript-rna-seq	ADRNL	t60-adrenal	ENSRNOG00000013180	NA	NA	female	2w	0.166583	0.0420276	7.38113e-05	3.96365	NA	NA	3.94342e-05	0.000671692
TRNSCRPT;ADRNL;ENSRNOG00000013180	TRNSCRPT	transcript-rna-seq	ADRNL	t60-adrenal	ENSRNOG00000013180	NA	NA	female	4w	0.136527	0.0419227	0.0011274	3.25664	NA	NA	3.94342e-05	0.000671692
TRNSCRPT;ADRNL;ENSRNOG00000013180	TRNSCRPT	transcript-rna-seq	ADRNL	t60-adrenal	ENSRNOG00000013180	NA	NA	female	8w	0.178842	0.043764	4.37919e-05	4.08651	NA	NA	3.94342e-05	0.000671692
TRNSCRPT;ADRNL;ENSRNOG00000013180	TRNSCRPT	transcript-rna-seq	ADRNL	t60-adrenal	ENSRNOG00000013180	NA	NA	male	1w	-0.176552	0.0670238	0.00843436	-2.63417	NA	NA	3.94342e-05	0.000671692
TRNSCRPT;ADRNL;ENSRNOG00000013180	TRNSCRPT	transcript-rna-seq	ADRNL	t60-adrenal	ENSRNOG00000013180	NA	NA	male	2w	-0.0199897	0.0623262	0.748417	-0.32073	NA	NA	3.94342e-05	0.000671692
TRNSCRPT;ADRNL;ENSRNOG00000013180	TRNSCRPT	transcript-rna-seq	ADRNL	t60-adrenal	ENSRNOG00000013180	NA	NA	male	4w	-0.0235601	0.0593423	0.691353	-0.39702	NA	NA	3.94342e-05	0.000671692
TRNSCRPT;ADRNL;ENSRNOG00000013180	TRNSCRPT	transcript-rna-seq	ADRNL	t60-adrenal	ENSRNOG00000013180	NA	NA	male	8w	0.0017249	0.0605191	0.977262	0.0285	NA	NA	3.94342e-05	0.000671692
TRNSCRPT;ADRNL;ENSRNOG00000013186	TRNSCRPT	transcript-rna-seq	ADRNL	t60-adrenal	ENSRNOG00000013186	NA	NA	female	1w	0.136624	0.0786621	0.0824139	1.73685	NA	NA	0.00167878	0.0118629
TRNSCRPT;ADRNL;ENSRNOG00000013186	TRNSCRPT	transcript-rna-seq	ADRNL	t60-adrenal	ENSRNOG00000013186	NA	NA	female	2w	-0.135921	0.0632581	0.0316607	-2.14867	NA	NA	0.00167878	0.0118629
TRNSCRPT;ADRNL;ENSRNOG00000013186	TRNSCRPT	transcript-rna-seq	ADRNL	t60-adrenal	ENSRNOG00000013186	NA	NA	female	4w	0.00535449	0.0633304	0.93262	0.08455	NA	NA	0.00167878	0.0118629
TRNSCRPT;ADRNL;ENSRNOG00000013186	TRNSCRPT	transcript-rna-seq	ADRNL	t60-adrenal	ENSRNOG00000013186	NA	NA	female	8w	-0.0746775	0.0657999	0.256409	-1.13492	NA	NA	0.00167878	0.0118629
TRNSCRPT;ADRNL;ENSRNOG00000013186	TRNSCRPT	transcript-rna-seq	ADRNL	t60-adrenal	ENSRNOG00000013186	NA	NA	male	1w	0.0562084	0.100143	0.574607	0.56128	NA	NA	0.00167878	0.0118629
TRNSCRPT;ADRNL;ENSRNOG00000013186	TRNSCRPT	transcript-rna-seq	ADRNL	t60-adrenal	ENSRNOG00000013186	NA	NA	male	2w	-0.123632	0.0942104	0.189422	-1.31229	NA	NA	0.00167878	0.0118629
TRNSCRPT;ADRNL;ENSRNOG00000013186	TRNSCRPT	transcript-rna-seq	ADRNL	t60-adrenal	ENSRNOG00000013186	NA	NA	male	4w	-0.0225785	0.0892637	0.800314	-0.25294	NA	NA	0.00167878	0.0118629
TRNSCRPT;ADRNL;ENSRNOG00000013186	TRNSCRPT	transcript-rna-seq	ADRNL	t60-adrenal	ENSRNOG00000013186	NA	NA	male	8w	-0.225659	0.0915581	0.0137145	-2.46466	NA	NA	0.00167878	0.0118629
TRNSCRPT;ADRNL;ENSRNOG00000013190	TRNSCRPT	transcript-rna-seq	ADRNL	t60-adrenal	ENSRNOG00000013190	NA	NA	female	1w	0.114152	0.0603347	0.0584927	1.89199	NA	NA	5.96503e-07	2.01961e-05
TRNSCRPT;ADRNL;ENSRNOG00000013190	TRNSCRPT	transcript-rna-seq	ADRNL	t60-adrenal	ENSRNOG00000013190	NA	NA	female	2w	-0.033025	0.0489059	0.4995	-0.67528	NA	NA	5.96503e-07	2.01961e-05
TRNSCRPT;ADRNL;ENSRNOG00000013190	TRNSCRPT	transcript-rna-seq	ADRNL	t60-adrenal	ENSRNOG00000013190	NA	NA	female	4w	0.0652834	0.0488188	0.181138	1.33726	NA	NA	5.96503e-07	2.01961e-05
TRNSCRPT;ADRNL;ENSRNOG00000013190	TRNSCRPT	transcript-rna-seq	ADRNL	t60-adrenal	ENSRNOG00000013190	NA	NA	female	8w	0.201283	0.0507634	7.33573e-05	3.96513	NA	NA	5.96503e-07	2.01961e-05
TRNSCRPT;ADRNL;ENSRNOG00000013190	TRNSCRPT	transcript-rna-seq	ADRNL	t60-adrenal	ENSRNOG00000013190	NA	NA	male	1w	-0.0598663	0.0710645	0.399552	-0.84242	NA	NA	5.96503e-07	2.01961e-05
TRNSCRPT;ADRNL;ENSRNOG00000013190	TRNSCRPT	transcript-rna-seq	ADRNL	t60-adrenal	ENSRNOG00000013190	NA	NA	male	2w	0.0698662	0.0663281	0.292184	1.05334	NA	NA	5.96503e-07	2.01961e-05
TRNSCRPT;ADRNL;ENSRNOG00000013190	TRNSCRPT	transcript-rna-seq	ADRNL	t60-adrenal	ENSRNOG00000013190	NA	NA	male	4w	0.111089	0.0629898	0.0777985	1.76361	NA	NA	5.96503e-07	2.01961e-05
TRNSCRPT;ADRNL;ENSRNOG00000013190	TRNSCRPT	transcript-rna-seq	ADRNL	t60-adrenal	ENSRNOG00000013190	NA	NA	male	8w	0.207198	0.0641906	0.00124724	3.22785	NA	NA	5.96503e-07	2.01961e-05
TRNSCRPT;ADRNL;ENSRNOG00000013201	TRNSCRPT	transcript-rna-seq	ADRNL	t60-adrenal	ENSRNOG00000013201	NA	NA	female	1w	-0.416317	0.178291	0.0195413	-2.33504	NA	NA	1.02942e-05	0.000213473
TRNSCRPT;ADRNL;ENSRNOG00000013201	TRNSCRPT	transcript-rna-seq	ADRNL	t60-adrenal	ENSRNOG00000013201	NA	NA	female	2w	-0.483437	0.143123	0.000730752	-3.37777	NA	NA	1.02942e-05	0.000213473
TRNSCRPT;ADRNL;ENSRNOG00000013201	TRNSCRPT	transcript-rna-seq	ADRNL	t60-adrenal	ENSRNOG00000013201	NA	NA	female	4w	-0.354648	0.143417	0.0134041	-2.47285	NA	NA	1.02942e-05	0.000213473
TRNSCRPT;ADRNL;ENSRNOG00000013201	TRNSCRPT	transcript-rna-seq	ADRNL	t60-adrenal	ENSRNOG00000013201	NA	NA	female	8w	-0.308502	0.148887	0.0382599	-2.07206	NA	NA	1.02942e-05	0.000213473
TRNSCRPT;ADRNL;ENSRNOG00000013201	TRNSCRPT	transcript-rna-seq	ADRNL	t60-adrenal	ENSRNOG00000013201	NA	NA	male	1w	0.771234	0.182155	2.2963e-05	4.23394	NA	NA	1.02942e-05	0.000213473
TRNSCRPT;ADRNL;ENSRNOG00000013201	TRNSCRPT	transcript-rna-seq	ADRNL	t60-adrenal	ENSRNOG00000013201	NA	NA	male	2w	0.160646	0.171649	0.349327	0.9359	NA	NA	1.02942e-05	0.000213473
TRNSCRPT;ADRNL;ENSRNOG00000013201	TRNSCRPT	transcript-rna-seq	ADRNL	t60-adrenal	ENSRNOG00000013201	NA	NA	male	4w	0.107446	0.162712	0.509033	0.66034	NA	NA	1.02942e-05	0.000213473
TRNSCRPT;ADRNL;ENSRNOG00000013201	TRNSCRPT	transcript-rna-seq	ADRNL	t60-adrenal	ENSRNOG00000013201	NA	NA	male	8w	0.125638	0.166807	0.451334	0.75319	NA	NA	1.02942e-05	0.000213473
TRNSCRPT;ADRNL;ENSRNOG00000013202	TRNSCRPT	transcript-rna-seq	ADRNL	t60-adrenal	ENSRNOG00000013202	NA	NA	female	1w	-0.178711	0.186403	0.337693	-0.95873	NA	NA	0.00961915	0.0451121
TRNSCRPT;ADRNL;ENSRNOG00000013202	TRNSCRPT	transcript-rna-seq	ADRNL	t60-adrenal	ENSRNOG00000013202	NA	NA	female	2w	-0.244421	0.151371	0.106374	-1.61471	NA	NA	0.00961915	0.0451121
TRNSCRPT;ADRNL;ENSRNOG00000013202	TRNSCRPT	transcript-rna-seq	ADRNL	t60-adrenal	ENSRNOG00000013202	NA	NA	female	4w	-0.182106	0.151485	0.22931	-1.20214	NA	NA	0.00961915	0.0451121
TRNSCRPT;ADRNL;ENSRNOG00000013202	TRNSCRPT	transcript-rna-seq	ADRNL	t60-adrenal	ENSRNOG00000013202	NA	NA	female	8w	0.0649641	0.157332	0.679672	0.41291	NA	NA	0.00961915	0.0451121
TRNSCRPT;ADRNL;ENSRNOG00000013202	TRNSCRPT	transcript-rna-seq	ADRNL	t60-adrenal	ENSRNOG00000013202	NA	NA	male	1w	0.42867	0.161452	0.00792857	2.6551	NA	NA	0.00961915	0.0451121
TRNSCRPT;ADRNL;ENSRNOG00000013202	TRNSCRPT	transcript-rna-seq	ADRNL	t60-adrenal	ENSRNOG00000013202	NA	NA	male	2w	0.161887	0.152606	0.288772	1.06082	NA	NA	0.00961915	0.0451121
TRNSCRPT;ADRNL;ENSRNOG00000013202	TRNSCRPT	transcript-rna-seq	ADRNL	t60-adrenal	ENSRNOG00000013202	NA	NA	male	4w	-0.127228	0.147871	0.389572	-0.86039	NA	NA	0.00961915	0.0451121
TRNSCRPT;ADRNL;ENSRNOG00000013202	TRNSCRPT	transcript-rna-seq	ADRNL	t60-adrenal	ENSRNOG00000013202	NA	NA	male	8w	0.109485	0.14915	0.46291	0.73406	NA	NA	0.00961915	0.0451121
TRNSCRPT;ADRNL;ENSRNOG00000013211	TRNSCRPT	transcript-rna-seq	ADRNL	t60-adrenal	ENSRNOG00000013211	NA	NA	female	1w	-0.895594	0.317839	0.00483603	-2.81776	NA	NA	4.38358e-09	3.44557e-07
TRNSCRPT;ADRNL;ENSRNOG00000013211	TRNSCRPT	transcript-rna-seq	ADRNL	t60-adrenal	ENSRNOG00000013211	NA	NA	female	2w	-0.969192	0.254867	0.000143111	-3.80273	NA	NA	4.38358e-09	3.44557e-07
TRNSCRPT;ADRNL;ENSRNOG00000013211	TRNSCRPT	transcript-rna-seq	ADRNL	t60-adrenal	ENSRNOG00000013211	NA	NA	female	4w	-0.705131	0.25545	0.00577393	-2.76035	NA	NA	4.38358e-09	3.44557e-07
TRNSCRPT;ADRNL;ENSRNOG00000013211	TRNSCRPT	transcript-rna-seq	ADRNL	t60-adrenal	ENSRNOG00000013211	NA	NA	female	8w	-0.865483	0.265099	0.00109558	-3.26476	NA	NA	4.38358e-09	3.44557e-07
TRNSCRPT;ADRNL;ENSRNOG00000013211	TRNSCRPT	transcript-rna-seq	ADRNL	t60-adrenal	ENSRNOG00000013211	NA	NA	male	1w	1.39118	0.285276	1.07927e-06	4.87661	NA	NA	4.38358e-09	3.44557e-07
TRNSCRPT;ADRNL;ENSRNOG00000013211	TRNSCRPT	transcript-rna-seq	ADRNL	t60-adrenal	ENSRNOG00000013211	NA	NA	male	2w	0.247672	0.26875	0.356752	0.92157	NA	NA	4.38358e-09	3.44557e-07
TRNSCRPT;ADRNL;ENSRNOG00000013211	TRNSCRPT	transcript-rna-seq	ADRNL	t60-adrenal	ENSRNOG00000013211	NA	NA	male	4w	0.075281	0.254697	0.767558	0.29557	NA	NA	4.38358e-09	3.44557e-07
TRNSCRPT;ADRNL;ENSRNOG00000013211	TRNSCRPT	transcript-rna-seq	ADRNL	t60-adrenal	ENSRNOG00000013211	NA	NA	male	8w	0.282507	0.261077	0.279215	1.08208	NA	NA	4.38358e-09	3.44557e-07
TRNSCRPT;ADRNL;ENSRNOG00000013220	TRNSCRPT	transcript-rna-seq	ADRNL	t60-adrenal	ENSRNOG00000013220	NA	NA	female	1w	-0.100195	0.182346	0.582677	-0.54948	NA	NA	0.00330039	0.0199587
TRNSCRPT;ADRNL;ENSRNOG00000013220	TRNSCRPT	transcript-rna-seq	ADRNL	t60-adrenal	ENSRNOG00000013220	NA	NA	female	2w	-0.315621	0.146914	0.0316863	-2.14835	NA	NA	0.00330039	0.0199587
TRNSCRPT;ADRNL;ENSRNOG00000013220	TRNSCRPT	transcript-rna-seq	ADRNL	t60-adrenal	ENSRNOG00000013220	NA	NA	female	4w	-0.0961823	0.146839	0.512456	-0.65502	NA	NA	0.00330039	0.0199587
TRNSCRPT;ADRNL;ENSRNOG00000013220	TRNSCRPT	transcript-rna-seq	ADRNL	t60-adrenal	ENSRNOG00000013220	NA	NA	female	8w	-0.250091	0.153601	0.103487	-1.62818	NA	NA	0.00330039	0.0199587
TRNSCRPT;ADRNL;ENSRNOG00000013220	TRNSCRPT	transcript-rna-seq	ADRNL	t60-adrenal	ENSRNOG00000013220	NA	NA	male	1w	-0.239857	0.718225	0.738412	-0.33396	NA	NA	0.00330039	0.0199587
TRNSCRPT;ADRNL;ENSRNOG00000013220	TRNSCRPT	transcript-rna-seq	ADRNL	t60-adrenal	ENSRNOG00000013220	NA	NA	male	2w	-0.099584	0.675422	0.882785	-0.14744	NA	NA	0.00330039	0.0199587
TRNSCRPT;ADRNL;ENSRNOG00000013220	TRNSCRPT	transcript-rna-seq	ADRNL	t60-adrenal	ENSRNOG00000013220	NA	NA	male	4w	-0.177072	0.639856	0.781982	-0.27674	NA	NA	0.00330039	0.0199587
TRNSCRPT;ADRNL;ENSRNOG00000013220	TRNSCRPT	transcript-rna-seq	ADRNL	t60-adrenal	ENSRNOG00000013220	NA	NA	male	8w	1.8754	0.655204	0.00420562	2.86231	NA	NA	0.00330039	0.0199587
TRNSCRPT;ADRNL;ENSRNOG00000013223	TRNSCRPT	transcript-rna-seq	ADRNL	t60-adrenal	ENSRNOG00000013223	NA	NA	female	1w	-1.01953	0.426607	0.0168548	-2.38986	NA	NA	4.24369e-10	5.54476e-08
TRNSCRPT;ADRNL;ENSRNOG00000013223	TRNSCRPT	transcript-rna-seq	ADRNL	t60-adrenal	ENSRNOG00000013223	NA	NA	female	2w	-1.42009	0.342695	3.41464e-05	-4.14389	NA	NA	4.24369e-10	5.54476e-08
TRNSCRPT;ADRNL;ENSRNOG00000013223	TRNSCRPT	transcript-rna-seq	ADRNL	t60-adrenal	ENSRNOG00000013223	NA	NA	female	4w	-0.855455	0.342859	0.0125933	-2.49507	NA	NA	4.24369e-10	5.54476e-08
TRNSCRPT;ADRNL;ENSRNOG00000013223	TRNSCRPT	transcript-rna-seq	ADRNL	t60-adrenal	ENSRNOG00000013223	NA	NA	female	8w	-1.21562	0.357009	0.000661616	-3.40501	NA	NA	4.24369e-10	5.54476e-08
TRNSCRPT;ADRNL;ENSRNOG00000013223	TRNSCRPT	transcript-rna-seq	ADRNL	t60-adrenal	ENSRNOG00000013223	NA	NA	male	1w	2.21619	0.419869	1.30396e-07	5.27829	NA	NA	4.24369e-10	5.54476e-08
TRNSCRPT;ADRNL;ENSRNOG00000013223	TRNSCRPT	transcript-rna-seq	ADRNL	t60-adrenal	ENSRNOG00000013223	NA	NA	male	2w	0.587208	0.3965	0.138612	1.48098	NA	NA	4.24369e-10	5.54476e-08
TRNSCRPT;ADRNL;ENSRNOG00000013223	TRNSCRPT	transcript-rna-seq	ADRNL	t60-adrenal	ENSRNOG00000013223	NA	NA	male	4w	0.309863	0.376332	0.410294	0.82338	NA	NA	4.24369e-10	5.54476e-08
TRNSCRPT;ADRNL;ENSRNOG00000013223	TRNSCRPT	transcript-rna-seq	ADRNL	t60-adrenal	ENSRNOG00000013223	NA	NA	male	8w	0.624857	0.385417	0.104964	1.62125	NA	NA	4.24369e-10	5.54476e-08
TRNSCRPT;ADRNL;ENSRNOG00000013232	TRNSCRPT	transcript-rna-seq	ADRNL	t60-adrenal	ENSRNOG00000013232	NA	NA	female	1w	-0.0329445	0.257448	0.898176	-0.12797	NA	NA	0.0118394	0.0487641
TRNSCRPT;ADRNL;ENSRNOG00000013232	TRNSCRPT	transcript-rna-seq	ADRNL	t60-adrenal	ENSRNOG00000013232	NA	NA	female	2w	-0.309332	0.21084	0.142337	-1.46714	NA	NA	0.0118394	0.0487641
TRNSCRPT;ADRNL;ENSRNOG00000013232	TRNSCRPT	transcript-rna-seq	ADRNL	t60-adrenal	ENSRNOG00000013232	NA	NA	female	4w	-0.185447	0.210233	0.37772	-0.8821	NA	NA	0.0118394	0.0487641
TRNSCRPT;ADRNL;ENSRNOG00000013232	TRNSCRPT	transcript-rna-seq	ADRNL	t60-adrenal	ENSRNOG00000013232	NA	NA	female	8w	0.131898	0.217591	0.544399	0.60617	NA	NA	0.0118394	0.0487641
TRNSCRPT;ADRNL;ENSRNOG00000013232	TRNSCRPT	transcript-rna-seq	ADRNL	t60-adrenal	ENSRNOG00000013232	NA	NA	male	1w	-0.0702032	0.211488	0.739928	-0.33195	NA	NA	0.0118394	0.0487641
TRNSCRPT;ADRNL;ENSRNOG00000013232	TRNSCRPT	transcript-rna-seq	ADRNL	t60-adrenal	ENSRNOG00000013232	NA	NA	male	2w	0.113246	0.195047	0.561504	0.58061	NA	NA	0.0118394	0.0487641
TRNSCRPT;ADRNL;ENSRNOG00000013232	TRNSCRPT	transcript-rna-seq	ADRNL	t60-adrenal	ENSRNOG00000013232	NA	NA	male	4w	0.39524	0.182759	0.0305693	2.16263	NA	NA	0.0118394	0.0487641
TRNSCRPT;ADRNL;ENSRNOG00000013232	TRNSCRPT	transcript-rna-seq	ADRNL	t60-adrenal	ENSRNOG00000013232	NA	NA	male	8w	-0.287232	0.193999	0.138718	-1.48058	NA	NA	0.0118394	0.0487641
TRNSCRPT;ADRNL;ENSRNOG00000013236	TRNSCRPT	transcript-rna-seq	ADRNL	t60-adrenal	ENSRNOG00000013236	NA	NA	female	1w	0.0653065	0.0771154	0.397069	0.84687	NA	NA	0.00332179	0.0200481
TRNSCRPT;ADRNL;ENSRNOG00000013236	TRNSCRPT	transcript-rna-seq	ADRNL	t60-adrenal	ENSRNOG00000013236	NA	NA	female	2w	0.100385	0.0623119	0.107178	1.61101	NA	NA	0.00332179	0.0200481
TRNSCRPT;ADRNL;ENSRNOG00000013236	TRNSCRPT	transcript-rna-seq	ADRNL	t60-adrenal	ENSRNOG00000013236	NA	NA	female	4w	0.0444113	0.0623998	0.476637	0.71172	NA	NA	0.00332179	0.0200481
TRNSCRPT;ADRNL;ENSRNOG00000013236	TRNSCRPT	transcript-rna-seq	ADRNL	t60-adrenal	ENSRNOG00000013236	NA	NA	female	8w	0.188037	0.0646466	0.00362938	2.9087	NA	NA	0.00332179	0.0200481
TRNSCRPT;ADRNL;ENSRNOG00000013236	TRNSCRPT	transcript-rna-seq	ADRNL	t60-adrenal	ENSRNOG00000013236	NA	NA	male	1w	-0.152802	0.0993734	0.124133	-1.53766	NA	NA	0.00332179	0.0200481
TRNSCRPT;ADRNL;ENSRNOG00000013236	TRNSCRPT	transcript-rna-seq	ADRNL	t60-adrenal	ENSRNOG00000013236	NA	NA	male	2w	0.0833402	0.0929857	0.370109	0.89627	NA	NA	0.00332179	0.0200481
TRNSCRPT;ADRNL;ENSRNOG00000013236	TRNSCRPT	transcript-rna-seq	ADRNL	t60-adrenal	ENSRNOG00000013236	NA	NA	male	4w	-0.0699252	0.0883936	0.428905	-0.79107	NA	NA	0.00332179	0.0200481
TRNSCRPT;ADRNL;ENSRNOG00000013236	TRNSCRPT	transcript-rna-seq	ADRNL	t60-adrenal	ENSRNOG00000013236	NA	NA	male	8w	0.154025	0.0902372	0.0878416	1.70689	NA	NA	0.00332179	0.0200481
TRNSCRPT;ADRNL;ENSRNOG00000013240	TRNSCRPT	transcript-rna-seq	ADRNL	t60-adrenal	ENSRNOG00000013240	NA	NA	female	1w	-0.608211	0.297644	0.0410108	-2.04342	NA	NA	0.000771378	0.00717715
TRNSCRPT;ADRNL;ENSRNOG00000013240	TRNSCRPT	transcript-rna-seq	ADRNL	t60-adrenal	ENSRNOG00000013240	NA	NA	female	2w	-0.800359	0.240278	0.000865434	-3.33097	NA	NA	0.000771378	0.00717715
TRNSCRPT;ADRNL;ENSRNOG00000013240	TRNSCRPT	transcript-rna-seq	ADRNL	t60-adrenal	ENSRNOG00000013240	NA	NA	female	4w	-0.30238	0.236731	0.201491	-1.27731	NA	NA	0.000771378	0.00717715
TRNSCRPT;ADRNL;ENSRNOG00000013240	TRNSCRPT	transcript-rna-seq	ADRNL	t60-adrenal	ENSRNOG00000013240	NA	NA	female	8w	-0.725427	0.255188	0.00447308	-2.84272	NA	NA	0.000771378	0.00717715
TRNSCRPT;ADRNL;ENSRNOG00000013240	TRNSCRPT	transcript-rna-seq	ADRNL	t60-adrenal	ENSRNOG00000013240	NA	NA	male	1w	0.992993	0.478174	0.0378354	2.07663	NA	NA	0.000771378	0.00717715
TRNSCRPT;ADRNL;ENSRNOG00000013240	TRNSCRPT	transcript-rna-seq	ADRNL	t60-adrenal	ENSRNOG00000013240	NA	NA	male	2w	0.219611	0.453125	0.627919	0.48466	NA	NA	0.000771378	0.00717715
TRNSCRPT;ADRNL;ENSRNOG00000013240	TRNSCRPT	transcript-rna-seq	ADRNL	t60-adrenal	ENSRNOG00000013240	NA	NA	male	4w	-0.135429	0.433914	0.754956	-0.31211	NA	NA	0.000771378	0.00717715
TRNSCRPT;ADRNL;ENSRNOG00000013240	TRNSCRPT	transcript-rna-seq	ADRNL	t60-adrenal	ENSRNOG00000013240	NA	NA	male	8w	0.984041	0.436564	0.0241922	2.25406	NA	NA	0.000771378	0.00717715
TRNSCRPT;ADRNL;ENSRNOG00000013255	TRNSCRPT	transcript-rna-seq	ADRNL	t60-adrenal	ENSRNOG00000013255	NA	NA	female	1w	0.250253	0.0757573	0.000955364	3.30335	NA	NA	0.00212043	0.0142076
TRNSCRPT;ADRNL;ENSRNOG00000013255	TRNSCRPT	transcript-rna-seq	ADRNL	t60-adrenal	ENSRNOG00000013255	NA	NA	female	2w	0.17204	0.061138	0.0048935	2.81396	NA	NA	0.00212043	0.0142076
TRNSCRPT;ADRNL;ENSRNOG00000013255	TRNSCRPT	transcript-rna-seq	ADRNL	t60-adrenal	ENSRNOG00000013255	NA	NA	female	4w	0.116388	0.0612887	0.0575632	1.89901	NA	NA	0.00212043	0.0142076
TRNSCRPT;ADRNL;ENSRNOG00000013255	TRNSCRPT	transcript-rna-seq	ADRNL	t60-adrenal	ENSRNOG00000013255	NA	NA	female	8w	0.205084	0.0636232	0.00126671	3.22342	NA	NA	0.00212043	0.0142076
TRNSCRPT;ADRNL;ENSRNOG00000013255	TRNSCRPT	transcript-rna-seq	ADRNL	t60-adrenal	ENSRNOG00000013255	NA	NA	male	1w	-0.0916309	0.0715143	0.20009	-1.28129	NA	NA	0.00212043	0.0142076
TRNSCRPT;ADRNL;ENSRNOG00000013255	TRNSCRPT	transcript-rna-seq	ADRNL	t60-adrenal	ENSRNOG00000013255	NA	NA	male	2w	0.0610743	0.0668226	0.360729	0.91398	NA	NA	0.00212043	0.0142076
TRNSCRPT;ADRNL;ENSRNOG00000013255	TRNSCRPT	transcript-rna-seq	ADRNL	t60-adrenal	ENSRNOG00000013255	NA	NA	male	4w	0.0808943	0.0634403	0.202265	1.27513	NA	NA	0.00212043	0.0142076
TRNSCRPT;ADRNL;ENSRNOG00000013255	TRNSCRPT	transcript-rna-seq	ADRNL	t60-adrenal	ENSRNOG00000013255	NA	NA	male	8w	0.0671104	0.0648436	0.300688	1.03496	NA	NA	0.00212043	0.0142076
TRNSCRPT;ADRNL;ENSRNOG00000013256	TRNSCRPT	transcript-rna-seq	ADRNL	t60-adrenal	ENSRNOG00000013256	NA	NA	female	1w	0.0492807	0.0749835	0.511039	0.65722	NA	NA	0.000331596	0.00366917
TRNSCRPT;ADRNL;ENSRNOG00000013256	TRNSCRPT	transcript-rna-seq	ADRNL	t60-adrenal	ENSRNOG00000013256	NA	NA	female	2w	0.133981	0.0606194	0.0270917	2.21019	NA	NA	0.000331596	0.00366917
TRNSCRPT;ADRNL;ENSRNOG00000013256	TRNSCRPT	transcript-rna-seq	ADRNL	t60-adrenal	ENSRNOG00000013256	NA	NA	female	4w	0.0900805	0.0606975	0.137785	1.48409	NA	NA	0.000331596	0.00366917
TRNSCRPT;ADRNL;ENSRNOG00000013256	TRNSCRPT	transcript-rna-seq	ADRNL	t60-adrenal	ENSRNOG00000013256	NA	NA	female	8w	0.200569	0.0629897	0.00145175	3.18416	NA	NA	0.000331596	0.00366917
TRNSCRPT;ADRNL;ENSRNOG00000013256	TRNSCRPT	transcript-rna-seq	ADRNL	t60-adrenal	ENSRNOG00000013256	NA	NA	male	1w	-0.237762	0.0643899	0.000222031	-3.69253	NA	NA	0.000331596	0.00366917
TRNSCRPT;ADRNL;ENSRNOG00000013256	TRNSCRPT	transcript-rna-seq	ADRNL	t60-adrenal	ENSRNOG00000013256	NA	NA	male	2w	-0.194136	0.0600578	0.0012272	-3.23248	NA	NA	0.000331596	0.00366917
TRNSCRPT;ADRNL;ENSRNOG00000013256	TRNSCRPT	transcript-rna-seq	ADRNL	t60-adrenal	ENSRNOG00000013256	NA	NA	male	4w	-0.110237	0.0570473	0.0533125	-1.93238	NA	NA	0.000331596	0.00366917
TRNSCRPT;ADRNL;ENSRNOG00000013256	TRNSCRPT	transcript-rna-seq	ADRNL	t60-adrenal	ENSRNOG00000013256	NA	NA	male	8w	-0.0949623	0.0581919	0.102704	-1.63188	NA	NA	0.000331596	0.00366917
TRNSCRPT;ADRNL;ENSRNOG00000013260	TRNSCRPT	transcript-rna-seq	ADRNL	t60-adrenal	ENSRNOG00000013260	NA	NA	female	1w	-0.567627	0.325048	0.0807612	-1.74629	NA	NA	5.04687e-08	2.54086e-06
TRNSCRPT;ADRNL;ENSRNOG00000013260	TRNSCRPT	transcript-rna-seq	ADRNL	t60-adrenal	ENSRNOG00000013260	NA	NA	female	2w	-0.735569	0.261306	0.00487825	-2.81497	NA	NA	5.04687e-08	2.54086e-06
TRNSCRPT;ADRNL;ENSRNOG00000013260	TRNSCRPT	transcript-rna-seq	ADRNL	t60-adrenal	ENSRNOG00000013260	NA	NA	female	4w	-0.649466	0.262071	0.0132043	-2.47821	NA	NA	5.04687e-08	2.54086e-06
TRNSCRPT;ADRNL;ENSRNOG00000013260	TRNSCRPT	transcript-rna-seq	ADRNL	t60-adrenal	ENSRNOG00000013260	NA	NA	female	8w	-0.594746	0.27368	0.0297692	-2.17315	NA	NA	5.04687e-08	2.54086e-06
TRNSCRPT;ADRNL;ENSRNOG00000013260	TRNSCRPT	transcript-rna-seq	ADRNL	t60-adrenal	ENSRNOG00000013260	NA	NA	male	1w	1.83159	0.33137	3.2515e-08	5.52733	NA	NA	5.04687e-08	2.54086e-06
TRNSCRPT;ADRNL;ENSRNOG00000013260	TRNSCRPT	transcript-rna-seq	ADRNL	t60-adrenal	ENSRNOG00000013260	NA	NA	male	2w	0.639882	0.315937	0.0428315	2.02535	NA	NA	5.04687e-08	2.54086e-06
TRNSCRPT;ADRNL;ENSRNOG00000013260	TRNSCRPT	transcript-rna-seq	ADRNL	t60-adrenal	ENSRNOG00000013260	NA	NA	male	4w	0.233354	0.302044	0.43977	0.77258	NA	NA	5.04687e-08	2.54086e-06
TRNSCRPT;ADRNL;ENSRNOG00000013260	TRNSCRPT	transcript-rna-seq	ADRNL	t60-adrenal	ENSRNOG00000013260	NA	NA	male	8w	0.647641	0.307576	0.0352369	2.10563	NA	NA	5.04687e-08	2.54086e-06
TRNSCRPT;ADRNL;ENSRNOG00000013262	TRNSCRPT	transcript-rna-seq	ADRNL	t60-adrenal	ENSRNOG00000013262	NA	NA	female	1w	-3.17717	2.27578	0.16269	-1.39608	NA	NA	0.00534049	0.0281814
TRNSCRPT;ADRNL;ENSRNOG00000013262	TRNSCRPT	transcript-rna-seq	ADRNL	t60-adrenal	ENSRNOG00000013262	NA	NA	female	2w	-3.70127	1.82418	0.0424574	-2.02901	NA	NA	0.00534049	0.0281814
TRNSCRPT;ADRNL;ENSRNOG00000013262	TRNSCRPT	transcript-rna-seq	ADRNL	t60-adrenal	ENSRNOG00000013262	NA	NA	female	4w	-0.0758404	1.78861	0.966178	-0.0424	NA	NA	0.00534049	0.0281814
TRNSCRPT;ADRNL;ENSRNOG00000013262	TRNSCRPT	transcript-rna-seq	ADRNL	t60-adrenal	ENSRNOG00000013262	NA	NA	female	8w	-0.830472	1.87399	0.657651	-0.44316	NA	NA	0.00534049	0.0281814
TRNSCRPT;ADRNL;ENSRNOG00000013262	TRNSCRPT	transcript-rna-seq	ADRNL	t60-adrenal	ENSRNOG00000013262	NA	NA	male	1w	6.07227	1.53411	7.5527e-05	3.95817	NA	NA	0.00534049	0.0281814
TRNSCRPT;ADRNL;ENSRNOG00000013262	TRNSCRPT	transcript-rna-seq	ADRNL	t60-adrenal	ENSRNOG00000013262	NA	NA	male	2w	3.30082	1.48754	0.026488	2.21898	NA	NA	0.00534049	0.0281814
TRNSCRPT;ADRNL;ENSRNOG00000013262	TRNSCRPT	transcript-rna-seq	ADRNL	t60-adrenal	ENSRNOG00000013262	NA	NA	male	4w	2.94596	1.40711	0.0362929	2.09363	NA	NA	0.00534049	0.0281814
TRNSCRPT;ADRNL;ENSRNOG00000013262	TRNSCRPT	transcript-rna-seq	ADRNL	t60-adrenal	ENSRNOG00000013262	NA	NA	male	8w	2.88379	1.46772	0.0494373	1.9648	NA	NA	0.00534049	0.0281814
TRNSCRPT;ADRNL;ENSRNOG00000013265	TRNSCRPT	transcript-rna-seq	ADRNL	t60-adrenal	ENSRNOG00000013265	NA	NA	female	1w	0.0349455	0.0679107	0.606847	0.51458	NA	NA	0.00182587	0.0135153
TRNSCRPT;ADRNL;ENSRNOG00000013265	TRNSCRPT	transcript-rna-seq	ADRNL	t60-adrenal	ENSRNOG00000013265	NA	NA	female	2w	-0.0381076	0.0546286	0.485443	-0.69757	NA	NA	0.00182587	0.0135153
TRNSCRPT;ADRNL;ENSRNOG00000013265	TRNSCRPT	transcript-rna-seq	ADRNL	t60-adrenal	ENSRNOG00000013265	NA	NA	female	4w	0.0512628	0.054697	0.348649	0.93721	NA	NA	0.00182587	0.0135153
TRNSCRPT;ADRNL;ENSRNOG00000013265	TRNSCRPT	transcript-rna-seq	ADRNL	t60-adrenal	ENSRNOG00000013265	NA	NA	female	8w	0.0997106	0.0567802	0.0790746	1.75608	NA	NA	0.00182587	0.0135153
TRNSCRPT;ADRNL;ENSRNOG00000013265	TRNSCRPT	transcript-rna-seq	ADRNL	t60-adrenal	ENSRNOG00000013265	NA	NA	male	1w	0.0043985	0.0442636	0.920844	0.09937	NA	NA	0.00182587	0.0135153
TRNSCRPT;ADRNL;ENSRNOG00000013265	TRNSCRPT	transcript-rna-seq	ADRNL	t60-adrenal	ENSRNOG00000013265	NA	NA	male	2w	0.0263518	0.0414661	0.525101	0.6355	NA	NA	0.00182587	0.0135153
TRNSCRPT;ADRNL;ENSRNOG00000013265	TRNSCRPT	transcript-rna-seq	ADRNL	t60-adrenal	ENSRNOG00000013265	NA	NA	male	4w	-0.0685077	0.039491	0.0827823	-1.73477	NA	NA	0.00182587	0.0135153
TRNSCRPT;ADRNL;ENSRNOG00000013265	TRNSCRPT	transcript-rna-seq	ADRNL	t60-adrenal	ENSRNOG00000013265	NA	NA	male	8w	0.0970211	0.0402446	0.0159181	2.41079	NA	NA	0.00182587	0.0135153
TRNSCRPT;ADRNL;ENSRNOG00000013279	TRNSCRPT	transcript-rna-seq	ADRNL	t60-adrenal	ENSRNOG00000013279	NA	NA	female	1w	0.167918	0.250326	0.502349	0.6708	NA	NA	0.000649486	0.00623378
TRNSCRPT;ADRNL;ENSRNOG00000013279	TRNSCRPT	transcript-rna-seq	ADRNL	t60-adrenal	ENSRNOG00000013279	NA	NA	female	2w	-0.593481	0.202832	0.00343381	-2.92597	NA	NA	0.000649486	0.00623378
TRNSCRPT;ADRNL;ENSRNOG00000013279	TRNSCRPT	transcript-rna-seq	ADRNL	t60-adrenal	ENSRNOG00000013279	NA	NA	female	4w	0.192051	0.201185	0.339779	0.9546	NA	NA	0.000649486	0.00623378
TRNSCRPT;ADRNL;ENSRNOG00000013279	TRNSCRPT	transcript-rna-seq	ADRNL	t60-adrenal	ENSRNOG00000013279	NA	NA	female	8w	0.122166	0.209331	0.559486	0.5836	NA	NA	0.000649486	0.00623378
TRNSCRPT;ADRNL;ENSRNOG00000013279	TRNSCRPT	transcript-rna-seq	ADRNL	t60-adrenal	ENSRNOG00000013279	NA	NA	male	1w	0.119729	0.342365	0.726556	0.34971	NA	NA	0.000649486	0.00623378
TRNSCRPT;ADRNL;ENSRNOG00000013279	TRNSCRPT	transcript-rna-seq	ADRNL	t60-adrenal	ENSRNOG00000013279	NA	NA	male	2w	-0.309842	0.322322	0.336411	-0.96128	NA	NA	0.000649486	0.00623378
TRNSCRPT;ADRNL;ENSRNOG00000013279	TRNSCRPT	transcript-rna-seq	ADRNL	t60-adrenal	ENSRNOG00000013279	NA	NA	male	4w	-0.127947	0.305434	0.675287	-0.4189	NA	NA	0.000649486	0.00623378
TRNSCRPT;ADRNL;ENSRNOG00000013279	TRNSCRPT	transcript-rna-seq	ADRNL	t60-adrenal	ENSRNOG00000013279	NA	NA	male	8w	-0.884482	0.314139	0.00486901	-2.81557	NA	NA	0.000649486	0.00623378
TRNSCRPT;ADRNL;ENSRNOG00000013290	TRNSCRPT	transcript-rna-seq	ADRNL	t60-adrenal	ENSRNOG00000013290	NA	NA	female	1w	0.537935	0.313381	0.0860607	1.71655	NA	NA	0.00450625	0.0263011
TRNSCRPT;ADRNL;ENSRNOG00000013290	TRNSCRPT	transcript-rna-seq	ADRNL	t60-adrenal	ENSRNOG00000013290	NA	NA	female	2w	0.411402	0.251648	0.102085	1.63483	NA	NA	0.00450625	0.0263011
TRNSCRPT;ADRNL;ENSRNOG00000013290	TRNSCRPT	transcript-rna-seq	ADRNL	t60-adrenal	ENSRNOG00000013290	NA	NA	female	4w	0.132682	0.253168	0.600219	0.52409	NA	NA	0.00450625	0.0263011
TRNSCRPT;ADRNL;ENSRNOG00000013290	TRNSCRPT	transcript-rna-seq	ADRNL	t60-adrenal	ENSRNOG00000013290	NA	NA	female	8w	-0.0709205	0.26389	0.788122	-0.26875	NA	NA	0.00450625	0.0263011
TRNSCRPT;ADRNL;ENSRNOG00000013290	TRNSCRPT	transcript-rna-seq	ADRNL	t60-adrenal	ENSRNOG00000013290	NA	NA	male	1w	-0.251573	0.163543	0.123983	-1.53827	NA	NA	0.00450625	0.0263011
TRNSCRPT;ADRNL;ENSRNOG00000013290	TRNSCRPT	transcript-rna-seq	ADRNL	t60-adrenal	ENSRNOG00000013290	NA	NA	male	2w	-0.315461	0.152641	0.0387645	-2.06668	NA	NA	0.00450625	0.0263011
TRNSCRPT;ADRNL;ENSRNOG00000013290	TRNSCRPT	transcript-rna-seq	ADRNL	t60-adrenal	ENSRNOG00000013290	NA	NA	male	4w	0.0309013	0.144694	0.830888	0.21356	NA	NA	0.00450625	0.0263011
TRNSCRPT;ADRNL;ENSRNOG00000013290	TRNSCRPT	transcript-rna-seq	ADRNL	t60-adrenal	ENSRNOG00000013290	NA	NA	male	8w	-0.449337	0.150799	0.00288521	-2.97971	NA	NA	0.00450625	0.0263011
TRNSCRPT;ADRNL;ENSRNOG00000013293	TRNSCRPT	transcript-rna-seq	ADRNL	t60-adrenal	ENSRNOG00000013293	NA	NA	female	1w	-0.249856	0.129218	0.0531622	-1.9336	NA	NA	0.00988665	0.0430897
TRNSCRPT;ADRNL;ENSRNOG00000013293	TRNSCRPT	transcript-rna-seq	ADRNL	t60-adrenal	ENSRNOG00000013293	NA	NA	female	2w	-0.223276	0.103922	0.0316739	-2.1485	NA	NA	0.00988665	0.0430897
TRNSCRPT;ADRNL;ENSRNOG00000013293	TRNSCRPT	transcript-rna-seq	ADRNL	t60-adrenal	ENSRNOG00000013293	NA	NA	female	4w	-0.154841	0.104078	0.136819	-1.48774	NA	NA	0.00988665	0.0430897
TRNSCRPT;ADRNL;ENSRNOG00000013293	TRNSCRPT	transcript-rna-seq	ADRNL	t60-adrenal	ENSRNOG00000013293	NA	NA	female	8w	-0.141289	0.108186	0.191559	-1.30598	NA	NA	0.00988665	0.0430897
TRNSCRPT;ADRNL;ENSRNOG00000013293	TRNSCRPT	transcript-rna-seq	ADRNL	t60-adrenal	ENSRNOG00000013293	NA	NA	male	1w	0.465359	0.147036	0.00155119	3.16493	NA	NA	0.00988665	0.0430897
TRNSCRPT;ADRNL;ENSRNOG00000013293	TRNSCRPT	transcript-rna-seq	ADRNL	t60-adrenal	ENSRNOG00000013293	NA	NA	male	2w	0.134766	0.138483	0.330474	0.97316	NA	NA	0.00988665	0.0430897
TRNSCRPT;ADRNL;ENSRNOG00000013293	TRNSCRPT	transcript-rna-seq	ADRNL	t60-adrenal	ENSRNOG00000013293	NA	NA	male	4w	-0.00273761	0.131412	0.983379	-0.02083	NA	NA	0.00988665	0.0430897
TRNSCRPT;ADRNL;ENSRNOG00000013293	TRNSCRPT	transcript-rna-seq	ADRNL	t60-adrenal	ENSRNOG00000013293	NA	NA	male	8w	0.118347	0.134565	0.379141	0.87948	NA	NA	0.00988665	0.0430897
TRNSCRPT;ADRNL;ENSRNOG00000013300	TRNSCRPT	transcript-rna-seq	ADRNL	t60-adrenal	ENSRNOG00000013300	NA	NA	female	1w	0.21886	0.121355	0.0713151	1.80347	NA	NA	0.0102645	0.0447921
TRNSCRPT;ADRNL;ENSRNOG00000013300	TRNSCRPT	transcript-rna-seq	ADRNL	t60-adrenal	ENSRNOG00000013300	NA	NA	female	2w	0.257007	0.0974911	0.0083838	2.63621	NA	NA	0.0102645	0.0447921
TRNSCRPT;ADRNL;ENSRNOG00000013300	TRNSCRPT	transcript-rna-seq	ADRNL	t60-adrenal	ENSRNOG00000013300	NA	NA	female	4w	0.119128	0.0977573	0.222992	1.21861	NA	NA	0.0102645	0.0447921
TRNSCRPT;ADRNL;ENSRNOG00000013300	TRNSCRPT	transcript-rna-seq	ADRNL	t60-adrenal	ENSRNOG00000013300	NA	NA	female	8w	0.255583	0.10131	0.0116433	2.52278	NA	NA	0.0102645	0.0447921
TRNSCRPT;ADRNL;ENSRNOG00000013300	TRNSCRPT	transcript-rna-seq	ADRNL	t60-adrenal	ENSRNOG00000013300	NA	NA	male	1w	-0.172668	0.107309	0.107601	-1.60907	NA	NA	0.0102645	0.0447921
TRNSCRPT;ADRNL;ENSRNOG00000013300	TRNSCRPT	transcript-rna-seq	ADRNL	t60-adrenal	ENSRNOG00000013300	NA	NA	male	2w	0.119523	0.100601	0.234798	1.18809	NA	NA	0.0102645	0.0447921
TRNSCRPT;ADRNL;ENSRNOG00000013300	TRNSCRPT	transcript-rna-seq	ADRNL	t60-adrenal	ENSRNOG00000013300	NA	NA	male	4w	0.123721	0.0953605	0.194492	1.29741	NA	NA	0.0102645	0.0447921
TRNSCRPT;ADRNL;ENSRNOG00000013300	TRNSCRPT	transcript-rna-seq	ADRNL	t60-adrenal	ENSRNOG00000013300	NA	NA	male	8w	0.0459987	0.0977291	0.637872	0.47068	NA	NA	0.0102645	0.0447921
TRNSCRPT;ADRNL;ENSRNOG00000013301	TRNSCRPT	transcript-rna-seq	ADRNL	t60-adrenal	ENSRNOG00000013301	NA	NA	female	1w	-0.297803	0.189885	0.116804	-1.56833	NA	NA	0.000285619	0.00301824
TRNSCRPT;ADRNL;ENSRNOG00000013301	TRNSCRPT	transcript-rna-seq	ADRNL	t60-adrenal	ENSRNOG00000013301	NA	NA	female	2w	-0.135708	0.154751	0.380516	-0.87695	NA	NA	0.000285619	0.00301824
TRNSCRPT;ADRNL;ENSRNOG00000013301	TRNSCRPT	transcript-rna-seq	ADRNL	t60-adrenal	ENSRNOG00000013301	NA	NA	female	4w	0.167567	0.153025	0.273505	1.09503	NA	NA	0.000285619	0.00301824
TRNSCRPT;ADRNL;ENSRNOG00000013301	TRNSCRPT	transcript-rna-seq	ADRNL	t60-adrenal	ENSRNOG00000013301	NA	NA	female	8w	0.32984	0.158741	0.0377234	2.07785	NA	NA	0.000285619	0.00301824
TRNSCRPT;ADRNL;ENSRNOG00000013301	TRNSCRPT	transcript-rna-seq	ADRNL	t60-adrenal	ENSRNOG00000013301	NA	NA	male	1w	-0.440004	0.147117	0.00278215	-2.99084	NA	NA	0.000285619	0.00301824
TRNSCRPT;ADRNL;ENSRNOG00000013301	TRNSCRPT	transcript-rna-seq	ADRNL	t60-adrenal	ENSRNOG00000013301	NA	NA	male	2w	-0.177454	0.135771	0.191211	-1.30701	NA	NA	0.000285619	0.00301824
TRNSCRPT;ADRNL;ENSRNOG00000013301	TRNSCRPT	transcript-rna-seq	ADRNL	t60-adrenal	ENSRNOG00000013301	NA	NA	male	4w	0.00154196	0.128639	0.990436	0.01199	NA	NA	0.000285619	0.00301824
TRNSCRPT;ADRNL;ENSRNOG00000013301	TRNSCRPT	transcript-rna-seq	ADRNL	t60-adrenal	ENSRNOG00000013301	NA	NA	male	8w	-0.107794	0.131617	0.412787	-0.819	NA	NA	0.000285619	0.00301824
TRNSCRPT;ADRNL;ENSRNOG00000013324	TRNSCRPT	transcript-rna-seq	ADRNL	t60-adrenal	ENSRNOG00000013324	NA	NA	female	1w	-0.607291	0.251021	0.0155509	-2.41929	NA	NA	5.74594e-09	4.38849e-07
TRNSCRPT;ADRNL;ENSRNOG00000013324	TRNSCRPT	transcript-rna-seq	ADRNL	t60-adrenal	ENSRNOG00000013324	NA	NA	female	2w	-0.734903	0.201333	0.000262053	-3.65018	NA	NA	5.74594e-09	4.38849e-07
TRNSCRPT;ADRNL;ENSRNOG00000013324	TRNSCRPT	transcript-rna-seq	ADRNL	t60-adrenal	ENSRNOG00000013324	NA	NA	female	4w	-0.545361	0.201798	0.0068818	-2.70251	NA	NA	5.74594e-09	4.38849e-07
TRNSCRPT;ADRNL;ENSRNOG00000013324	TRNSCRPT	transcript-rna-seq	ADRNL	t60-adrenal	ENSRNOG00000013324	NA	NA	female	8w	-0.685025	0.209451	0.0010733	-3.27057	NA	NA	5.74594e-09	4.38849e-07
TRNSCRPT;ADRNL;ENSRNOG00000013324	TRNSCRPT	transcript-rna-seq	ADRNL	t60-adrenal	ENSRNOG00000013324	NA	NA	male	1w	1.10717	0.232946	2.00522e-06	4.7529	NA	NA	5.74594e-09	4.38849e-07
TRNSCRPT;ADRNL;ENSRNOG00000013324	TRNSCRPT	transcript-rna-seq	ADRNL	t60-adrenal	ENSRNOG00000013324	NA	NA	male	2w	0.173839	0.219452	0.428273	0.79215	NA	NA	5.74594e-09	4.38849e-07
TRNSCRPT;ADRNL;ENSRNOG00000013324	TRNSCRPT	transcript-rna-seq	ADRNL	t60-adrenal	ENSRNOG00000013324	NA	NA	male	4w	-0.0569751	0.208059	0.784207	-0.27384	NA	NA	5.74594e-09	4.38849e-07
TRNSCRPT;ADRNL;ENSRNOG00000013324	TRNSCRPT	transcript-rna-seq	ADRNL	t60-adrenal	ENSRNOG00000013324	NA	NA	male	8w	0.288883	0.213148	0.175316	1.35532	NA	NA	5.74594e-09	4.38849e-07
TRNSCRPT;ADRNL;ENSRNOG00000013331	TRNSCRPT	transcript-rna-seq	ADRNL	t60-adrenal	ENSRNOG00000013331	NA	NA	female	1w	-0.254843	0.150278	0.0899232	-1.6958	NA	NA	0.000648784	0.00623061
TRNSCRPT;ADRNL;ENSRNOG00000013331	TRNSCRPT	transcript-rna-seq	ADRNL	t60-adrenal	ENSRNOG00000013331	NA	NA	female	2w	-0.349856	0.120481	0.00368644	-2.90382	NA	NA	0.000648784	0.00623061
TRNSCRPT;ADRNL;ENSRNOG00000013331	TRNSCRPT	transcript-rna-seq	ADRNL	t60-adrenal	ENSRNOG00000013331	NA	NA	female	4w	-0.263045	0.120796	0.0294359	-2.1776	NA	NA	0.000648784	0.00623061
TRNSCRPT;ADRNL;ENSRNOG00000013331	TRNSCRPT	transcript-rna-seq	ADRNL	t60-adrenal	ENSRNOG00000013331	NA	NA	female	8w	-0.262429	0.125249	0.0361482	-2.09526	NA	NA	0.000648784	0.00623061
TRNSCRPT;ADRNL;ENSRNOG00000013331	TRNSCRPT	transcript-rna-seq	ADRNL	t60-adrenal	ENSRNOG00000013331	NA	NA	male	1w	0.571556	0.151856	0.000167352	3.7638	NA	NA	0.000648784	0.00623061
TRNSCRPT;ADRNL;ENSRNOG00000013331	TRNSCRPT	transcript-rna-seq	ADRNL	t60-adrenal	ENSRNOG00000013331	NA	NA	male	2w	0.183539	0.14289	0.198977	1.28447	NA	NA	0.000648784	0.00623061
TRNSCRPT;ADRNL;ENSRNOG00000013331	TRNSCRPT	transcript-rna-seq	ADRNL	t60-adrenal	ENSRNOG00000013331	NA	NA	male	4w	0.0896556	0.135343	0.507694	0.66243	NA	NA	0.000648784	0.00623061
TRNSCRPT;ADRNL;ENSRNOG00000013331	TRNSCRPT	transcript-rna-seq	ADRNL	t60-adrenal	ENSRNOG00000013331	NA	NA	male	8w	0.0990846	0.138792	0.475284	0.71391	NA	NA	0.000648784	0.00623061
TRNSCRPT;ADRNL;ENSRNOG00000013356	TRNSCRPT	transcript-rna-seq	ADRNL	t60-adrenal	ENSRNOG00000013356	NA	NA	female	1w	-0.0162915	0.0741089	0.826002	-0.21983	NA	NA	0.00835694	0.0382654
TRNSCRPT;ADRNL;ENSRNOG00000013356	TRNSCRPT	transcript-rna-seq	ADRNL	t60-adrenal	ENSRNOG00000013356	NA	NA	female	2w	-0.0140757	0.0599007	0.814221	-0.23498	NA	NA	0.00835694	0.0382654
TRNSCRPT;ADRNL;ENSRNOG00000013356	TRNSCRPT	transcript-rna-seq	ADRNL	t60-adrenal	ENSRNOG00000013356	NA	NA	female	4w	0.0365514	0.0598678	0.541508	0.61053	NA	NA	0.00835694	0.0382654
TRNSCRPT;ADRNL;ENSRNOG00000013356	TRNSCRPT	transcript-rna-seq	ADRNL	t60-adrenal	ENSRNOG00000013356	NA	NA	female	8w	0.159216	0.0621644	0.0104307	2.56121	NA	NA	0.00835694	0.0382654
TRNSCRPT;ADRNL;ENSRNOG00000013356	TRNSCRPT	transcript-rna-seq	ADRNL	t60-adrenal	ENSRNOG00000013356	NA	NA	male	1w	-0.0610228	0.107291	0.56952	-0.56876	NA	NA	0.00835694	0.0382654
TRNSCRPT;ADRNL;ENSRNOG00000013356	TRNSCRPT	transcript-rna-seq	ADRNL	t60-adrenal	ENSRNOG00000013356	NA	NA	male	2w	0.161444	0.100481	0.108117	1.60671	NA	NA	0.00835694	0.0382654
TRNSCRPT;ADRNL;ENSRNOG00000013356	TRNSCRPT	transcript-rna-seq	ADRNL	t60-adrenal	ENSRNOG00000013356	NA	NA	male	4w	0.0470565	0.0954093	0.621867	0.49321	NA	NA	0.00835694	0.0382654
TRNSCRPT;ADRNL;ENSRNOG00000013356	TRNSCRPT	transcript-rna-seq	ADRNL	t60-adrenal	ENSRNOG00000013356	NA	NA	male	8w	0.202823	0.0975333	0.0375693	2.07952	NA	NA	0.00835694	0.0382654
TRNSCRPT;ADRNL;ENSRNOG00000013364	TRNSCRPT	transcript-rna-seq	ADRNL	t60-adrenal	ENSRNOG00000013364	NA	NA	female	1w	-2.39169	0.66871	0.000348125	-3.57658	NA	NA	1.72881e-10	2.64209e-08
TRNSCRPT;ADRNL;ENSRNOG00000013364	TRNSCRPT	transcript-rna-seq	ADRNL	t60-adrenal	ENSRNOG00000013364	NA	NA	female	2w	-2.10268	0.53591	8.72509e-05	-3.92356	NA	NA	1.72881e-10	2.64209e-08
TRNSCRPT;ADRNL;ENSRNOG00000013364	TRNSCRPT	transcript-rna-seq	ADRNL	t60-adrenal	ENSRNOG00000013364	NA	NA	female	4w	-1.60328	0.53523	0.00273995	-2.9955	NA	NA	1.72881e-10	2.64209e-08
TRNSCRPT;ADRNL;ENSRNOG00000013364	TRNSCRPT	transcript-rna-seq	ADRNL	t60-adrenal	ENSRNOG00000013364	NA	NA	female	8w	-2.64626	0.567426	3.1068e-06	-4.66363	NA	NA	1.72881e-10	2.64209e-08
TRNSCRPT;ADRNL;ENSRNOG00000013364	TRNSCRPT	transcript-rna-seq	ADRNL	t60-adrenal	ENSRNOG00000013364	NA	NA	male	1w	3.17268	0.740799	1.8457e-05	4.28278	NA	NA	1.72881e-10	2.64209e-08
TRNSCRPT;ADRNL;ENSRNOG00000013364	TRNSCRPT	transcript-rna-seq	ADRNL	t60-adrenal	ENSRNOG00000013364	NA	NA	male	2w	0.782007	0.701636	0.265044	1.11455	NA	NA	1.72881e-10	2.64209e-08
TRNSCRPT;ADRNL;ENSRNOG00000013364	TRNSCRPT	transcript-rna-seq	ADRNL	t60-adrenal	ENSRNOG00000013364	NA	NA	male	4w	0.349767	0.668519	0.600838	0.5232	NA	NA	1.72881e-10	2.64209e-08
TRNSCRPT;ADRNL;ENSRNOG00000013364	TRNSCRPT	transcript-rna-seq	ADRNL	t60-adrenal	ENSRNOG00000013364	NA	NA	male	8w	0.710641	0.683287	0.298324	1.04003	NA	NA	1.72881e-10	2.64209e-08
TRNSCRPT;ADRNL;ENSRNOG00000013391	TRNSCRPT	transcript-rna-seq	ADRNL	t60-adrenal	ENSRNOG00000013391	NA	NA	female	1w	0.175592	0.150169	0.242285	1.1693	NA	NA	5.56686e-06	0.00012988
TRNSCRPT;ADRNL;ENSRNOG00000013391	TRNSCRPT	transcript-rna-seq	ADRNL	t60-adrenal	ENSRNOG00000013391	NA	NA	female	2w	0.486342	0.120358	5.32664e-05	4.04081	NA	NA	5.56686e-06	0.00012988
TRNSCRPT;ADRNL;ENSRNOG00000013391	TRNSCRPT	transcript-rna-seq	ADRNL	t60-adrenal	ENSRNOG00000013391	NA	NA	female	4w	-0.00295463	0.120748	0.980478	-0.02447	NA	NA	5.56686e-06	0.00012988
TRNSCRPT;ADRNL;ENSRNOG00000013391	TRNSCRPT	transcript-rna-seq	ADRNL	t60-adrenal	ENSRNOG00000013391	NA	NA	female	8w	-0.084466	0.125211	0.499938	-0.67459	NA	NA	5.56686e-06	0.00012988
TRNSCRPT;ADRNL;ENSRNOG00000013391	TRNSCRPT	transcript-rna-seq	ADRNL	t60-adrenal	ENSRNOG00000013391	NA	NA	male	1w	-0.22004	0.182125	0.226978	-1.20818	NA	NA	5.56686e-06	0.00012988
TRNSCRPT;ADRNL;ENSRNOG00000013391	TRNSCRPT	transcript-rna-seq	ADRNL	t60-adrenal	ENSRNOG00000013391	NA	NA	male	2w	0.172092	0.171284	0.315034	1.00471	NA	NA	5.56686e-06	0.00012988
TRNSCRPT;ADRNL;ENSRNOG00000013391	TRNSCRPT	transcript-rna-seq	ADRNL	t60-adrenal	ENSRNOG00000013391	NA	NA	male	4w	-0.209454	0.162288	0.19683	-1.29063	NA	NA	5.56686e-06	0.00012988
TRNSCRPT;ADRNL;ENSRNOG00000013391	TRNSCRPT	transcript-rna-seq	ADRNL	t60-adrenal	ENSRNOG00000013391	NA	NA	male	8w	-0.207599	0.166399	0.212179	-1.2476	NA	NA	5.56686e-06	0.00012988
TRNSCRPT;ADRNL;ENSRNOG00000013397	TRNSCRPT	transcript-rna-seq	ADRNL	t60-adrenal	ENSRNOG00000013397	NA	NA	female	1w	-0.351654	0.168909	0.0373503	-2.08191	NA	NA	0.0029298	0.0178035
TRNSCRPT;ADRNL;ENSRNOG00000013397	TRNSCRPT	transcript-rna-seq	ADRNL	t60-adrenal	ENSRNOG00000013397	NA	NA	female	2w	-0.443723	0.135658	0.00107211	-3.27089	NA	NA	0.0029298	0.0178035
TRNSCRPT;ADRNL;ENSRNOG00000013397	TRNSCRPT	transcript-rna-seq	ADRNL	t60-adrenal	ENSRNOG00000013397	NA	NA	female	4w	-0.300068	0.135882	0.0272238	-2.20829	NA	NA	0.0029298	0.0178035
TRNSCRPT;ADRNL;ENSRNOG00000013397	TRNSCRPT	transcript-rna-seq	ADRNL	t60-adrenal	ENSRNOG00000013397	NA	NA	female	8w	-0.300776	0.141157	0.0331068	-2.13079	NA	NA	0.0029298	0.0178035
TRNSCRPT;ADRNL;ENSRNOG00000013397	TRNSCRPT	transcript-rna-seq	ADRNL	t60-adrenal	ENSRNOG00000013397	NA	NA	male	1w	0.50376	0.212584	0.0178024	2.3697	NA	NA	0.0029298	0.0178035
TRNSCRPT;ADRNL;ENSRNOG00000013397	TRNSCRPT	transcript-rna-seq	ADRNL	t60-adrenal	ENSRNOG00000013397	NA	NA	male	2w	-0.0438719	0.200195	0.826536	-0.21915	NA	NA	0.0029298	0.0178035
TRNSCRPT;ADRNL;ENSRNOG00000013397	TRNSCRPT	transcript-rna-seq	ADRNL	t60-adrenal	ENSRNOG00000013397	NA	NA	male	4w	-0.0880535	0.189732	0.64258	-0.46409	NA	NA	0.0029298	0.0178035
TRNSCRPT;ADRNL;ENSRNOG00000013397	TRNSCRPT	transcript-rna-seq	ADRNL	t60-adrenal	ENSRNOG00000013397	NA	NA	male	8w	0.214411	0.19436	0.269955	1.10317	NA	NA	0.0029298	0.0178035
TRNSCRPT;ADRNL;ENSRNOG00000013408	TRNSCRPT	transcript-rna-seq	ADRNL	t60-adrenal	ENSRNOG00000013408	NA	NA	female	1w	-0.799613	0.291773	0.00613403	-2.74053	NA	NA	0.00928753	0.0408442
TRNSCRPT;ADRNL;ENSRNOG00000013408	TRNSCRPT	transcript-rna-seq	ADRNL	t60-adrenal	ENSRNOG00000013408	NA	NA	female	2w	0.0413281	0.233572	0.859556	0.17694	NA	NA	0.00928753	0.0408442
TRNSCRPT;ADRNL;ENSRNOG00000013408	TRNSCRPT	transcript-rna-seq	ADRNL	t60-adrenal	ENSRNOG00000013408	NA	NA	female	4w	-0.528263	0.234897	0.0245181	-2.24891	NA	NA	0.00928753	0.0408442
TRNSCRPT;ADRNL;ENSRNOG00000013408	TRNSCRPT	transcript-rna-seq	ADRNL	t60-adrenal	ENSRNOG00000013408	NA	NA	female	8w	-0.455608	0.243448	0.0612789	-1.87148	NA	NA	0.00928753	0.0408442
TRNSCRPT;ADRNL;ENSRNOG00000013408	TRNSCRPT	transcript-rna-seq	ADRNL	t60-adrenal	ENSRNOG00000013408	NA	NA	male	1w	-0.432933	0.356349	0.224399	-1.21491	NA	NA	0.00928753	0.0408442
TRNSCRPT;ADRNL;ENSRNOG00000013408	TRNSCRPT	transcript-rna-seq	ADRNL	t60-adrenal	ENSRNOG00000013408	NA	NA	male	2w	0.0589358	0.334473	0.860133	0.1762	NA	NA	0.00928753	0.0408442
TRNSCRPT;ADRNL;ENSRNOG00000013408	TRNSCRPT	transcript-rna-seq	ADRNL	t60-adrenal	ENSRNOG00000013408	NA	NA	male	4w	-0.545794	0.317568	0.0856751	-1.71867	NA	NA	0.00928753	0.0408442
TRNSCRPT;ADRNL;ENSRNOG00000013408	TRNSCRPT	transcript-rna-seq	ADRNL	t60-adrenal	ENSRNOG00000013408	NA	NA	male	8w	-0.554875	0.325424	0.0881787	-1.70508	NA	NA	0.00928753	0.0408442
TRNSCRPT;ADRNL;ENSRNOG00000013413	TRNSCRPT	transcript-rna-seq	ADRNL	t60-adrenal	ENSRNOG00000013413	NA	NA	female	1w	0.883629	0.56446	0.11748	1.56544	NA	NA	0.000194693	0.00229053
TRNSCRPT;ADRNL;ENSRNOG00000013413	TRNSCRPT	transcript-rna-seq	ADRNL	t60-adrenal	ENSRNOG00000013413	NA	NA	female	2w	-0.154963	0.457235	0.734676	-0.33891	NA	NA	0.000194693	0.00229053
TRNSCRPT;ADRNL;ENSRNOG00000013413	TRNSCRPT	transcript-rna-seq	ADRNL	t60-adrenal	ENSRNOG00000013413	NA	NA	female	4w	0.711867	0.454568	0.117342	1.56603	NA	NA	0.000194693	0.00229053
TRNSCRPT;ADRNL;ENSRNOG00000013413	TRNSCRPT	transcript-rna-seq	ADRNL	t60-adrenal	ENSRNOG00000013413	NA	NA	female	8w	0.530041	0.472505	0.261961	1.12177	NA	NA	0.000194693	0.00229053
TRNSCRPT;ADRNL;ENSRNOG00000013413	TRNSCRPT	transcript-rna-seq	ADRNL	t60-adrenal	ENSRNOG00000013413	NA	NA	male	1w	0.436459	0.291723	0.134616	1.49614	NA	NA	0.000194693	0.00229053
TRNSCRPT;ADRNL;ENSRNOG00000013413	TRNSCRPT	transcript-rna-seq	ADRNL	t60-adrenal	ENSRNOG00000013413	NA	NA	male	2w	-0.0179658	0.278187	0.948507	-0.06458	NA	NA	0.000194693	0.00229053
TRNSCRPT;ADRNL;ENSRNOG00000013413	TRNSCRPT	transcript-rna-seq	ADRNL	t60-adrenal	ENSRNOG00000013413	NA	NA	male	4w	0.951079	0.257579	0.000222165	3.69238	NA	NA	0.000194693	0.00229053
TRNSCRPT;ADRNL;ENSRNOG00000013413	TRNSCRPT	transcript-rna-seq	ADRNL	t60-adrenal	ENSRNOG00000013413	NA	NA	male	8w	-0.0551892	0.270761	0.838487	-0.20383	NA	NA	0.000194693	0.00229053
TRNSCRPT;ADRNL;ENSRNOG00000013426	TRNSCRPT	transcript-rna-seq	ADRNL	t60-adrenal	ENSRNOG00000013426	NA	NA	female	1w	0.401157	0.287907	0.163512	1.39336	NA	NA	0.000870018	0.00731229
TRNSCRPT;ADRNL;ENSRNOG00000013426	TRNSCRPT	transcript-rna-seq	ADRNL	t60-adrenal	ENSRNOG00000013426	NA	NA	female	2w	-0.569278	0.244222	0.0197543	-2.33098	NA	NA	0.000870018	0.00731229
TRNSCRPT;ADRNL;ENSRNOG00000013426	TRNSCRPT	transcript-rna-seq	ADRNL	t60-adrenal	ENSRNOG00000013426	NA	NA	female	4w	-0.0726862	0.235922	0.75801	-0.30809	NA	NA	0.000870018	0.00731229
TRNSCRPT;ADRNL;ENSRNOG00000013426	TRNSCRPT	transcript-rna-seq	ADRNL	t60-adrenal	ENSRNOG00000013426	NA	NA	female	8w	-0.654985	0.26349	0.0129257	-2.48581	NA	NA	0.000870018	0.00731229
TRNSCRPT;ADRNL;ENSRNOG00000013426	TRNSCRPT	transcript-rna-seq	ADRNL	t60-adrenal	ENSRNOG00000013426	NA	NA	male	1w	0.67974	0.391113	0.0822176	1.73796	NA	NA	0.000870018	0.00731229
TRNSCRPT;ADRNL;ENSRNOG00000013426	TRNSCRPT	transcript-rna-seq	ADRNL	t60-adrenal	ENSRNOG00000013426	NA	NA	male	2w	0.14773	0.371918	0.691211	0.39721	NA	NA	0.000870018	0.00731229
TRNSCRPT;ADRNL;ENSRNOG00000013426	TRNSCRPT	transcript-rna-seq	ADRNL	t60-adrenal	ENSRNOG00000013426	NA	NA	male	4w	-0.0936032	0.359965	0.794837	-0.26003	NA	NA	0.000870018	0.00731229
TRNSCRPT;ADRNL;ENSRNOG00000013426	TRNSCRPT	transcript-rna-seq	ADRNL	t60-adrenal	ENSRNOG00000013426	NA	NA	male	8w	0.573919	0.356988	0.107908	1.60767	NA	NA	0.000870018	0.00731229
TRNSCRPT;ADRNL;ENSRNOG00000013437	TRNSCRPT	transcript-rna-seq	ADRNL	t60-adrenal	ENSRNOG00000013437	NA	NA	female	1w	-1.47005	0.680435	0.0307379	-2.16045	NA	NA	0.000134202	0.00181186
TRNSCRPT;ADRNL;ENSRNOG00000013437	TRNSCRPT	transcript-rna-seq	ADRNL	t60-adrenal	ENSRNOG00000013437	NA	NA	female	2w	-2.06246	0.552142	0.000187426	-3.73539	NA	NA	0.000134202	0.00181186
TRNSCRPT;ADRNL;ENSRNOG00000013437	TRNSCRPT	transcript-rna-seq	ADRNL	t60-adrenal	ENSRNOG00000013437	NA	NA	female	4w	-1.14827	0.542639	0.0343375	-2.11609	NA	NA	0.000134202	0.00181186
TRNSCRPT;ADRNL;ENSRNOG00000013437	TRNSCRPT	transcript-rna-seq	ADRNL	t60-adrenal	ENSRNOG00000013437	NA	NA	female	8w	-1.83982	0.58277	0.00159384	-3.15703	NA	NA	0.000134202	0.00181186
TRNSCRPT;ADRNL;ENSRNOG00000013437	TRNSCRPT	transcript-rna-seq	ADRNL	t60-adrenal	ENSRNOG00000013437	NA	NA	male	1w	1.8968	0.64237	0.00314887	2.95282	NA	NA	0.000134202	0.00181186
TRNSCRPT;ADRNL;ENSRNOG00000013437	TRNSCRPT	transcript-rna-seq	ADRNL	t60-adrenal	ENSRNOG00000013437	NA	NA	male	2w	0.54126	0.615287	0.379028	0.87969	NA	NA	0.000134202	0.00181186
TRNSCRPT;ADRNL;ENSRNOG00000013437	TRNSCRPT	transcript-rna-seq	ADRNL	t60-adrenal	ENSRNOG00000013437	NA	NA	male	4w	0.348876	0.590463	0.55462	0.59085	NA	NA	0.000134202	0.00181186
TRNSCRPT;ADRNL;ENSRNOG00000013437	TRNSCRPT	transcript-rna-seq	ADRNL	t60-adrenal	ENSRNOG00000013437	NA	NA	male	8w	0.388766	0.603501	0.519456	0.64418	NA	NA	0.000134202	0.00181186
TRNSCRPT;ADRNL;ENSRNOG00000013442	TRNSCRPT	transcript-rna-seq	ADRNL	t60-adrenal	ENSRNOG00000013442	NA	NA	female	1w	-0.118143	0.0666827	0.0764422	-1.77171	NA	NA	0.0002143	0.0024718
TRNSCRPT;ADRNL;ENSRNOG00000013442	TRNSCRPT	transcript-rna-seq	ADRNL	t60-adrenal	ENSRNOG00000013442	NA	NA	female	2w	0.164277	0.0538848	0.00229856	3.04867	NA	NA	0.0002143	0.0024718
TRNSCRPT;ADRNL;ENSRNOG00000013442	TRNSCRPT	transcript-rna-seq	ADRNL	t60-adrenal	ENSRNOG00000013442	NA	NA	female	4w	0.065673	0.053963	0.223604	1.217	NA	NA	0.0002143	0.0024718
TRNSCRPT;ADRNL;ENSRNOG00000013442	TRNSCRPT	transcript-rna-seq	ADRNL	t60-adrenal	ENSRNOG00000013442	NA	NA	female	8w	0.131278	0.0560177	0.0191033	2.34351	NA	NA	0.0002143	0.0024718
TRNSCRPT;ADRNL;ENSRNOG00000013442	TRNSCRPT	transcript-rna-seq	ADRNL	t60-adrenal	ENSRNOG00000013442	NA	NA	male	1w	-0.131247	0.0850576	0.122821	-1.54304	NA	NA	0.0002143	0.0024718
TRNSCRPT;ADRNL;ENSRNOG00000013442	TRNSCRPT	transcript-rna-seq	ADRNL	t60-adrenal	ENSRNOG00000013442	NA	NA	male	2w	-0.0724129	0.0797775	0.364044	-0.90769	NA	NA	0.0002143	0.0024718
TRNSCRPT;ADRNL;ENSRNOG00000013442	TRNSCRPT	transcript-rna-seq	ADRNL	t60-adrenal	ENSRNOG00000013442	NA	NA	male	4w	0.0396205	0.0755937	0.600192	0.52412	NA	NA	0.0002143	0.0024718
TRNSCRPT;ADRNL;ENSRNOG00000013442	TRNSCRPT	transcript-rna-seq	ADRNL	t60-adrenal	ENSRNOG00000013442	NA	NA	male	8w	-0.0144665	0.0774378	0.851807	-0.18681	NA	NA	0.0002143	0.0024718
TRNSCRPT;ADRNL;ENSRNOG00000013443	TRNSCRPT	transcript-rna-seq	ADRNL	t60-adrenal	ENSRNOG00000013443	NA	NA	female	1w	0.175039	0.0498716	0.000448463	3.50979	NA	NA	0.000253963	0.00283088
TRNSCRPT;ADRNL;ENSRNOG00000013443	TRNSCRPT	transcript-rna-seq	ADRNL	t60-adrenal	ENSRNOG00000013443	NA	NA	female	2w	0.0134785	0.0404048	0.738692	0.33359	NA	NA	0.000253963	0.00283088
TRNSCRPT;ADRNL;ENSRNOG00000013443	TRNSCRPT	transcript-rna-seq	ADRNL	t60-adrenal	ENSRNOG00000013443	NA	NA	female	4w	0.021252	0.0404373	0.599197	0.52556	NA	NA	0.000253963	0.00283088
TRNSCRPT;ADRNL;ENSRNOG00000013443	TRNSCRPT	transcript-rna-seq	ADRNL	t60-adrenal	ENSRNOG00000013443	NA	NA	female	8w	0.0202764	0.0422476	0.631268	0.47994	NA	NA	0.000253963	0.00283088
TRNSCRPT;ADRNL;ENSRNOG00000013443	TRNSCRPT	transcript-rna-seq	ADRNL	t60-adrenal	ENSRNOG00000013443	NA	NA	male	1w	0.0900569	0.0614762	0.142947	1.46491	NA	NA	0.000253963	0.00283088
TRNSCRPT;ADRNL;ENSRNOG00000013443	TRNSCRPT	transcript-rna-seq	ADRNL	t60-adrenal	ENSRNOG00000013443	NA	NA	male	2w	0.089374	0.0576174	0.120863	1.55116	NA	NA	0.000253963	0.00283088
TRNSCRPT;ADRNL;ENSRNOG00000013443	TRNSCRPT	transcript-rna-seq	ADRNL	t60-adrenal	ENSRNOG00000013443	NA	NA	male	4w	0.157093	0.054729	0.00409975	2.87038	NA	NA	0.000253963	0.00283088
TRNSCRPT;ADRNL;ENSRNOG00000013443	TRNSCRPT	transcript-rna-seq	ADRNL	t60-adrenal	ENSRNOG00000013443	NA	NA	male	8w	-0.0301882	0.056142	0.590776	-0.53771	NA	NA	0.000253963	0.00283088
TRNSCRPT;ADRNL;ENSRNOG00000013461	TRNSCRPT	transcript-rna-seq	ADRNL	t60-adrenal	ENSRNOG00000013461	NA	NA	female	1w	0.0526756	0.049866	0.290812	1.05634	NA	NA	4.73212e-05	0.000739833
TRNSCRPT;ADRNL;ENSRNOG00000013461	TRNSCRPT	transcript-rna-seq	ADRNL	t60-adrenal	ENSRNOG00000013461	NA	NA	female	2w	0.161873	0.0403127	5.93357e-05	4.01544	NA	NA	4.73212e-05	0.000739833
TRNSCRPT;ADRNL;ENSRNOG00000013461	TRNSCRPT	transcript-rna-seq	ADRNL	t60-adrenal	ENSRNOG00000013461	NA	NA	female	4w	0.0928812	0.0403739	0.0214184	2.30053	NA	NA	4.73212e-05	0.000739833
TRNSCRPT;ADRNL;ENSRNOG00000013461	TRNSCRPT	transcript-rna-seq	ADRNL	t60-adrenal	ENSRNOG00000013461	NA	NA	female	8w	0.0946478	0.0420181	0.0242877	2.25255	NA	NA	4.73212e-05	0.000739833
TRNSCRPT;ADRNL;ENSRNOG00000013461	TRNSCRPT	transcript-rna-seq	ADRNL	t60-adrenal	ENSRNOG00000013461	NA	NA	male	1w	-0.255346	0.0734905	0.000511727	-3.47454	NA	NA	4.73212e-05	0.000739833
TRNSCRPT;ADRNL;ENSRNOG00000013461	TRNSCRPT	transcript-rna-seq	ADRNL	t60-adrenal	ENSRNOG00000013461	NA	NA	male	2w	-0.0105154	0.0687809	0.878491	-0.15288	NA	NA	4.73212e-05	0.000739833
TRNSCRPT;ADRNL;ENSRNOG00000013461	TRNSCRPT	transcript-rna-seq	ADRNL	t60-adrenal	ENSRNOG00000013461	NA	NA	male	4w	-0.0791149	0.065313	0.225773	-1.21132	NA	NA	4.73212e-05	0.000739833
TRNSCRPT;ADRNL;ENSRNOG00000013461	TRNSCRPT	transcript-rna-seq	ADRNL	t60-adrenal	ENSRNOG00000013461	NA	NA	male	8w	0.00227301	0.0667994	0.972855	0.03403	NA	NA	4.73212e-05	0.000739833
TRNSCRPT;ADRNL;ENSRNOG00000013463	TRNSCRPT	transcript-rna-seq	ADRNL	t60-adrenal	ENSRNOG00000013463	NA	NA	female	1w	-0.553216	0.223325	0.0132424	-2.47718	NA	NA	1.82165e-07	7.50382e-06
TRNSCRPT;ADRNL;ENSRNOG00000013463	TRNSCRPT	transcript-rna-seq	ADRNL	t60-adrenal	ENSRNOG00000013463	NA	NA	female	2w	-0.406316	0.179305	0.0234479	-2.26606	NA	NA	1.82165e-07	7.50382e-06
TRNSCRPT;ADRNL;ENSRNOG00000013463	TRNSCRPT	transcript-rna-seq	ADRNL	t60-adrenal	ENSRNOG00000013463	NA	NA	female	4w	-0.434024	0.179894	0.0158365	-2.41266	NA	NA	1.82165e-07	7.50382e-06
TRNSCRPT;ADRNL;ENSRNOG00000013463	TRNSCRPT	transcript-rna-seq	ADRNL	t60-adrenal	ENSRNOG00000013463	NA	NA	female	8w	-0.690289	0.189087	0.000261586	-3.65064	NA	NA	1.82165e-07	7.50382e-06
TRNSCRPT;ADRNL;ENSRNOG00000013463	TRNSCRPT	transcript-rna-seq	ADRNL	t60-adrenal	ENSRNOG00000013463	NA	NA	male	1w	0.821543	0.218849	0.000174083	3.75393	NA	NA	1.82165e-07	7.50382e-06
TRNSCRPT;ADRNL;ENSRNOG00000013463	TRNSCRPT	transcript-rna-seq	ADRNL	t60-adrenal	ENSRNOG00000013463	NA	NA	male	2w	-0.0151202	0.208015	0.942054	-0.07269	NA	NA	1.82165e-07	7.50382e-06
TRNSCRPT;ADRNL;ENSRNOG00000013463	TRNSCRPT	transcript-rna-seq	ADRNL	t60-adrenal	ENSRNOG00000013463	NA	NA	male	4w	-0.289787	0.198983	0.145299	-1.45634	NA	NA	1.82165e-07	7.50382e-06
TRNSCRPT;ADRNL;ENSRNOG00000013463	TRNSCRPT	transcript-rna-seq	ADRNL	t60-adrenal	ENSRNOG00000013463	NA	NA	male	8w	0.0632435	0.202133	0.754372	0.31288	NA	NA	1.82165e-07	7.50382e-06
TRNSCRPT;ADRNL;ENSRNOG00000013468	TRNSCRPT	transcript-rna-seq	ADRNL	t60-adrenal	ENSRNOG00000013468	NA	NA	female	1w	-1.04097	0.396009	0.00857251	-2.62865	NA	NA	5.23033e-08	2.83346e-06
TRNSCRPT;ADRNL;ENSRNOG00000013468	TRNSCRPT	transcript-rna-seq	ADRNL	t60-adrenal	ENSRNOG00000013468	NA	NA	female	2w	-1.02644	0.317382	0.00122028	-3.2341	NA	NA	5.23033e-08	2.83346e-06
TRNSCRPT;ADRNL;ENSRNOG00000013468	TRNSCRPT	transcript-rna-seq	ADRNL	t60-adrenal	ENSRNOG00000013468	NA	NA	female	4w	-0.910788	0.318061	0.00418907	-2.86356	NA	NA	5.23033e-08	2.83346e-06
TRNSCRPT;ADRNL;ENSRNOG00000013468	TRNSCRPT	transcript-rna-seq	ADRNL	t60-adrenal	ENSRNOG00000013468	NA	NA	female	8w	-0.971534	0.332008	0.00343093	-2.92623	NA	NA	5.23033e-08	2.83346e-06
TRNSCRPT;ADRNL;ENSRNOG00000013468	TRNSCRPT	transcript-rna-seq	ADRNL	t60-adrenal	ENSRNOG00000013468	NA	NA	male	1w	1.94291	0.391804	7.09029e-07	4.95887	NA	NA	5.23033e-08	2.83346e-06
TRNSCRPT;ADRNL;ENSRNOG00000013468	TRNSCRPT	transcript-rna-seq	ADRNL	t60-adrenal	ENSRNOG00000013468	NA	NA	male	2w	0.560334	0.373077	0.133116	1.50193	NA	NA	5.23033e-08	2.83346e-06
TRNSCRPT;ADRNL;ENSRNOG00000013468	TRNSCRPT	transcript-rna-seq	ADRNL	t60-adrenal	ENSRNOG00000013468	NA	NA	male	4w	0.245413	0.355988	0.490581	0.68938	NA	NA	5.23033e-08	2.83346e-06
TRNSCRPT;ADRNL;ENSRNOG00000013468	TRNSCRPT	transcript-rna-seq	ADRNL	t60-adrenal	ENSRNOG00000013468	NA	NA	male	8w	0.593687	0.363365	0.102289	1.63386	NA	NA	5.23033e-08	2.83346e-06
TRNSCRPT;ADRNL;ENSRNOG00000013479	TRNSCRPT	transcript-rna-seq	ADRNL	t60-adrenal	ENSRNOG00000013479	NA	NA	female	1w	-0.174224	0.103942	0.0937038	-1.67618	NA	NA	0.000641932	0.00623617
TRNSCRPT;ADRNL;ENSRNOG00000013479	TRNSCRPT	transcript-rna-seq	ADRNL	t60-adrenal	ENSRNOG00000013479	NA	NA	female	2w	-0.20451	0.0834132	0.0142154	-2.45177	NA	NA	0.000641932	0.00623617
TRNSCRPT;ADRNL;ENSRNOG00000013479	TRNSCRPT	transcript-rna-seq	ADRNL	t60-adrenal	ENSRNOG00000013479	NA	NA	female	4w	-0.161379	0.0835946	0.0535458	-1.93049	NA	NA	0.000641932	0.00623617
TRNSCRPT;ADRNL;ENSRNOG00000013479	TRNSCRPT	transcript-rna-seq	ADRNL	t60-adrenal	ENSRNOG00000013479	NA	NA	female	8w	-0.209707	0.0868244	0.015722	-2.41531	NA	NA	0.000641932	0.00623617
TRNSCRPT;ADRNL;ENSRNOG00000013479	TRNSCRPT	transcript-rna-seq	ADRNL	t60-adrenal	ENSRNOG00000013479	NA	NA	male	1w	0.278362	0.0891318	0.00178993	3.12304	NA	NA	0.000641932	0.00623617
TRNSCRPT;ADRNL;ENSRNOG00000013479	TRNSCRPT	transcript-rna-seq	ADRNL	t60-adrenal	ENSRNOG00000013479	NA	NA	male	2w	0.0457619	0.08389	0.58541	0.5455	NA	NA	0.000641932	0.00623617
TRNSCRPT;ADRNL;ENSRNOG00000013479	TRNSCRPT	transcript-rna-seq	ADRNL	t60-adrenal	ENSRNOG00000013479	NA	NA	male	4w	-0.00533269	0.0795992	0.946586	-0.06699	NA	NA	0.000641932	0.00623617
TRNSCRPT;ADRNL;ENSRNOG00000013479	TRNSCRPT	transcript-rna-seq	ADRNL	t60-adrenal	ENSRNOG00000013479	NA	NA	male	8w	-0.0702704	0.0816021	0.389164	-0.86113	NA	NA	0.000641932	0.00623617
TRNSCRPT;ADRNL;ENSRNOG00000013481	TRNSCRPT	transcript-rna-seq	ADRNL	t60-adrenal	ENSRNOG00000013481	NA	NA	female	1w	0.64933	0.213919	0.00240216	3.0354	NA	NA	2.29023e-06	6.07086e-05
TRNSCRPT;ADRNL;ENSRNOG00000013481	TRNSCRPT	transcript-rna-seq	ADRNL	t60-adrenal	ENSRNOG00000013481	NA	NA	female	2w	0.504011	0.171425	0.00328072	2.94013	NA	NA	2.29023e-06	6.07086e-05
TRNSCRPT;ADRNL;ENSRNOG00000013481	TRNSCRPT	transcript-rna-seq	ADRNL	t60-adrenal	ENSRNOG00000013481	NA	NA	female	4w	0.255198	0.172516	0.139068	1.47927	NA	NA	2.29023e-06	6.07086e-05
TRNSCRPT;ADRNL;ENSRNOG00000013481	TRNSCRPT	transcript-rna-seq	ADRNL	t60-adrenal	ENSRNOG00000013481	NA	NA	female	8w	0.00750408	0.18009	0.966763	0.04167	NA	NA	2.29023e-06	6.07086e-05
TRNSCRPT;ADRNL;ENSRNOG00000013481	TRNSCRPT	transcript-rna-seq	ADRNL	t60-adrenal	ENSRNOG00000013481	NA	NA	male	1w	-0.0911459	0.184458	0.621216	-0.49413	NA	NA	2.29023e-06	6.07086e-05
TRNSCRPT;ADRNL;ENSRNOG00000013481	TRNSCRPT	transcript-rna-seq	ADRNL	t60-adrenal	ENSRNOG00000013481	NA	NA	male	2w	0.376496	0.171739	0.0283609	2.19226	NA	NA	2.29023e-06	6.07086e-05
TRNSCRPT;ADRNL;ENSRNOG00000013481	TRNSCRPT	transcript-rna-seq	ADRNL	t60-adrenal	ENSRNOG00000013481	NA	NA	male	4w	-0.384834	0.165633	0.0201569	-2.32341	NA	NA	2.29023e-06	6.07086e-05
TRNSCRPT;ADRNL;ENSRNOG00000013481	TRNSCRPT	transcript-rna-seq	ADRNL	t60-adrenal	ENSRNOG00000013481	NA	NA	male	8w	-0.0327842	0.167793	0.845092	-0.19538	NA	NA	2.29023e-06	6.07086e-05
TRNSCRPT;ADRNL;ENSRNOG00000013484	TRNSCRPT	transcript-rna-seq	ADRNL	t60-adrenal	ENSRNOG00000013484	NA	NA	female	1w	0.34787	0.118202	0.00325033	2.94301	NA	NA	0.00278461	0.0184129
TRNSCRPT;ADRNL;ENSRNOG00000013484	TRNSCRPT	transcript-rna-seq	ADRNL	t60-adrenal	ENSRNOG00000013484	NA	NA	female	2w	0.222608	0.0947796	0.0188397	2.34869	NA	NA	0.00278461	0.0184129
TRNSCRPT;ADRNL;ENSRNOG00000013484	TRNSCRPT	transcript-rna-seq	ADRNL	t60-adrenal	ENSRNOG00000013484	NA	NA	female	4w	0.249788	0.0950245	0.008572	2.62867	NA	NA	0.00278461	0.0184129
TRNSCRPT;ADRNL;ENSRNOG00000013484	TRNSCRPT	transcript-rna-seq	ADRNL	t60-adrenal	ENSRNOG00000013484	NA	NA	female	8w	0.360032	0.0985113	0.000257458	3.65472	NA	NA	0.00278461	0.0184129
TRNSCRPT;ADRNL;ENSRNOG00000013484	TRNSCRPT	transcript-rna-seq	ADRNL	t60-adrenal	ENSRNOG00000013484	NA	NA	male	1w	-0.132565	0.13581	0.329012	-0.97611	NA	NA	0.00278461	0.0184129
TRNSCRPT;ADRNL;ENSRNOG00000013484	TRNSCRPT	transcript-rna-seq	ADRNL	t60-adrenal	ENSRNOG00000013484	NA	NA	male	2w	0.224452	0.127755	0.0789358	1.75689	NA	NA	0.00278461	0.0184129
TRNSCRPT;ADRNL;ENSRNOG00000013484	TRNSCRPT	transcript-rna-seq	ADRNL	t60-adrenal	ENSRNOG00000013484	NA	NA	male	4w	0.144186	0.121001	0.233414	1.19161	NA	NA	0.00278461	0.0184129
TRNSCRPT;ADRNL;ENSRNOG00000013484	TRNSCRPT	transcript-rna-seq	ADRNL	t60-adrenal	ENSRNOG00000013484	NA	NA	male	8w	0.0790513	0.124086	0.524081	0.63707	NA	NA	0.00278461	0.0184129
TRNSCRPT;ADRNL;ENSRNOG00000013503	TRNSCRPT	transcript-rna-seq	ADRNL	t60-adrenal	ENSRNOG00000013503	NA	NA	female	1w	0.00950143	0.184143	0.958849	0.0516	NA	NA	0.00678707	0.0325108
TRNSCRPT;ADRNL;ENSRNOG00000013503	TRNSCRPT	transcript-rna-seq	ADRNL	t60-adrenal	ENSRNOG00000013503	NA	NA	female	2w	0.361787	0.148511	0.0148466	2.4361	NA	NA	0.00678707	0.0325108
TRNSCRPT;ADRNL;ENSRNOG00000013503	TRNSCRPT	transcript-rna-seq	ADRNL	t60-adrenal	ENSRNOG00000013503	NA	NA	female	4w	0.239404	0.148803	0.107644	1.60887	NA	NA	0.00678707	0.0325108
TRNSCRPT;ADRNL;ENSRNOG00000013503	TRNSCRPT	transcript-rna-seq	ADRNL	t60-adrenal	ENSRNOG00000013503	NA	NA	female	8w	0.292367	0.154463	0.0583852	1.89279	NA	NA	0.00678707	0.0325108
TRNSCRPT;ADRNL;ENSRNOG00000013503	TRNSCRPT	transcript-rna-seq	ADRNL	t60-adrenal	ENSRNOG00000013503	NA	NA	male	1w	-0.555826	0.179463	0.00195383	-3.09716	NA	NA	0.00678707	0.0325108
TRNSCRPT;ADRNL;ENSRNOG00000013503	TRNSCRPT	transcript-rna-seq	ADRNL	t60-adrenal	ENSRNOG00000013503	NA	NA	male	2w	-0.241528	0.166955	0.147992	-1.44666	NA	NA	0.00678707	0.0325108
TRNSCRPT;ADRNL;ENSRNOG00000013503	TRNSCRPT	transcript-rna-seq	ADRNL	t60-adrenal	ENSRNOG00000013503	NA	NA	male	4w	-0.0601203	0.15826	0.704033	-0.37988	NA	NA	0.00678707	0.0325108
TRNSCRPT;ADRNL;ENSRNOG00000013503	TRNSCRPT	transcript-rna-seq	ADRNL	t60-adrenal	ENSRNOG00000013503	NA	NA	male	8w	-0.0352009	0.161611	0.827575	-0.21781	NA	NA	0.00678707	0.0325108
TRNSCRPT;ADRNL;ENSRNOG00000013505	TRNSCRPT	transcript-rna-seq	ADRNL	t60-adrenal	ENSRNOG00000013505	NA	NA	female	1w	-0.318145	0.129253	0.0138387	-2.46142	NA	NA	0.000125034	0.0016964
TRNSCRPT;ADRNL;ENSRNOG00000013505	TRNSCRPT	transcript-rna-seq	ADRNL	t60-adrenal	ENSRNOG00000013505	NA	NA	female	2w	-0.392005	0.103734	0.000157485	-3.77896	NA	NA	0.000125034	0.0016964
TRNSCRPT;ADRNL;ENSRNOG00000013505	TRNSCRPT	transcript-rna-seq	ADRNL	t60-adrenal	ENSRNOG00000013505	NA	NA	female	4w	-0.286008	0.103955	0.00593644	-2.75127	NA	NA	0.000125034	0.0016964
TRNSCRPT;ADRNL;ENSRNOG00000013505	TRNSCRPT	transcript-rna-seq	ADRNL	t60-adrenal	ENSRNOG00000013505	NA	NA	female	8w	-0.288015	0.107893	0.00759766	-2.66945	NA	NA	0.000125034	0.0016964
TRNSCRPT;ADRNL;ENSRNOG00000013505	TRNSCRPT	transcript-rna-seq	ADRNL	t60-adrenal	ENSRNOG00000013505	NA	NA	male	1w	0.462542	0.148887	0.0018921	3.10667	NA	NA	0.000125034	0.0016964
TRNSCRPT;ADRNL;ENSRNOG00000013505	TRNSCRPT	transcript-rna-seq	ADRNL	t60-adrenal	ENSRNOG00000013505	NA	NA	male	2w	0.0123903	0.140179	0.929567	0.08839	NA	NA	0.000125034	0.0016964
TRNSCRPT;ADRNL;ENSRNOG00000013505	TRNSCRPT	transcript-rna-seq	ADRNL	t60-adrenal	ENSRNOG00000013505	NA	NA	male	4w	0.0115238	0.132818	0.930859	0.08676	NA	NA	0.000125034	0.0016964
TRNSCRPT;ADRNL;ENSRNOG00000013505	TRNSCRPT	transcript-rna-seq	ADRNL	t60-adrenal	ENSRNOG00000013505	NA	NA	male	8w	0.0516861	0.136159	0.704242	0.3796	NA	NA	0.000125034	0.0016964
TRNSCRPT;ADRNL;ENSRNOG00000013506	TRNSCRPT	transcript-rna-seq	ADRNL	t60-adrenal	ENSRNOG00000013506	NA	NA	female	1w	-0.515306	0.199598	0.00983086	-2.58172	NA	NA	3.77794e-05	0.000649581
TRNSCRPT;ADRNL;ENSRNOG00000013506	TRNSCRPT	transcript-rna-seq	ADRNL	t60-adrenal	ENSRNOG00000013506	NA	NA	female	2w	-0.596101	0.16025	0.000199359	-3.71983	NA	NA	3.77794e-05	0.000649581
TRNSCRPT;ADRNL;ENSRNOG00000013506	TRNSCRPT	transcript-rna-seq	ADRNL	t60-adrenal	ENSRNOG00000013506	NA	NA	female	4w	-0.369926	0.160365	0.0210676	-2.30677	NA	NA	3.77794e-05	0.000649581
TRNSCRPT;ADRNL;ENSRNOG00000013506	TRNSCRPT	transcript-rna-seq	ADRNL	t60-adrenal	ENSRNOG00000013506	NA	NA	female	8w	-0.353009	0.166702	0.0342087	-2.1176	NA	NA	3.77794e-05	0.000649581
TRNSCRPT;ADRNL;ENSRNOG00000013506	TRNSCRPT	transcript-rna-seq	ADRNL	t60-adrenal	ENSRNOG00000013506	NA	NA	male	1w	0.739405	0.192299	0.000120509	3.84509	NA	NA	3.77794e-05	0.000649581
TRNSCRPT;ADRNL;ENSRNOG00000013506	TRNSCRPT	transcript-rna-seq	ADRNL	t60-adrenal	ENSRNOG00000013506	NA	NA	male	2w	0.169287	0.181475	0.350903	0.93284	NA	NA	3.77794e-05	0.000649581
TRNSCRPT;ADRNL;ENSRNOG00000013506	TRNSCRPT	transcript-rna-seq	ADRNL	t60-adrenal	ENSRNOG00000013506	NA	NA	male	4w	0.139849	0.172145	0.416568	0.81239	NA	NA	3.77794e-05	0.000649581
TRNSCRPT;ADRNL;ENSRNOG00000013506	TRNSCRPT	transcript-rna-seq	ADRNL	t60-adrenal	ENSRNOG00000013506	NA	NA	male	8w	0.181973	0.17635	0.302126	1.03189	NA	NA	3.77794e-05	0.000649581
TRNSCRPT;ADRNL;ENSRNOG00000013514	TRNSCRPT	transcript-rna-seq	ADRNL	t60-adrenal	ENSRNOG00000013514	NA	NA	female	1w	-0.065624	0.0443867	0.139284	-1.47846	NA	NA	0.00158515	0.0116814
TRNSCRPT;ADRNL;ENSRNOG00000013514	TRNSCRPT	transcript-rna-seq	ADRNL	t60-adrenal	ENSRNOG00000013514	NA	NA	female	2w	-0.0136038	0.0362048	0.707105	-0.37575	NA	NA	0.00158515	0.0116814
TRNSCRPT;ADRNL;ENSRNOG00000013514	TRNSCRPT	transcript-rna-seq	ADRNL	t60-adrenal	ENSRNOG00000013514	NA	NA	female	4w	0.00452606	0.036113	0.900262	0.12533	NA	NA	0.00158515	0.0116814
TRNSCRPT;ADRNL;ENSRNOG00000013514	TRNSCRPT	transcript-rna-seq	ADRNL	t60-adrenal	ENSRNOG00000013514	NA	NA	female	8w	0.0910617	0.0376136	0.0154787	2.42098	NA	NA	0.00158515	0.0116814
TRNSCRPT;ADRNL;ENSRNOG00000013514	TRNSCRPT	transcript-rna-seq	ADRNL	t60-adrenal	ENSRNOG00000013514	NA	NA	male	1w	-0.0639674	0.0437426	0.143643	-1.46236	NA	NA	0.00158515	0.0116814
TRNSCRPT;ADRNL;ENSRNOG00000013514	TRNSCRPT	transcript-rna-seq	ADRNL	t60-adrenal	ENSRNOG00000013514	NA	NA	male	2w	-0.0844843	0.0407809	0.0382967	-2.07167	NA	NA	0.00158515	0.0116814
TRNSCRPT;ADRNL;ENSRNOG00000013514	TRNSCRPT	transcript-rna-seq	ADRNL	t60-adrenal	ENSRNOG00000013514	NA	NA	male	4w	-0.0520362	0.0389096	0.181104	-1.33736	NA	NA	0.00158515	0.0116814
TRNSCRPT;ADRNL;ENSRNOG00000013514	TRNSCRPT	transcript-rna-seq	ADRNL	t60-adrenal	ENSRNOG00000013514	NA	NA	male	8w	0.0114552	0.0394953	0.771787	0.29004	NA	NA	0.00158515	0.0116814
TRNSCRPT;ADRNL;ENSRNOG00000013516	TRNSCRPT	transcript-rna-seq	ADRNL	t60-adrenal	ENSRNOG00000013516	NA	NA	female	1w	0.0649738	0.0737349	0.37822	0.88118	NA	NA	0.000789427	0.00730126
TRNSCRPT;ADRNL;ENSRNOG00000013516	TRNSCRPT	transcript-rna-seq	ADRNL	t60-adrenal	ENSRNOG00000013516	NA	NA	female	2w	0.0806669	0.059221	0.173156	1.36213	NA	NA	0.000789427	0.00730126
TRNSCRPT;ADRNL;ENSRNOG00000013516	TRNSCRPT	transcript-rna-seq	ADRNL	t60-adrenal	ENSRNOG00000013516	NA	NA	female	4w	0.0962044	0.0593465	0.105004	1.62106	NA	NA	0.000789427	0.00730126
TRNSCRPT;ADRNL;ENSRNOG00000013516	TRNSCRPT	transcript-rna-seq	ADRNL	t60-adrenal	ENSRNOG00000013516	NA	NA	female	8w	0.207914	0.0615325	0.000727702	3.37892	NA	NA	0.000789427	0.00730126
TRNSCRPT;ADRNL;ENSRNOG00000013516	TRNSCRPT	transcript-rna-seq	ADRNL	t60-adrenal	ENSRNOG00000013516	NA	NA	male	1w	-0.140218	0.0672859	0.0371674	-2.08392	NA	NA	0.000789427	0.00730126
TRNSCRPT;ADRNL;ENSRNOG00000013516	TRNSCRPT	transcript-rna-seq	ADRNL	t60-adrenal	ENSRNOG00000013516	NA	NA	male	2w	0.053982	0.0632055	0.393065	0.85407	NA	NA	0.000789427	0.00730126
TRNSCRPT;ADRNL;ENSRNOG00000013516	TRNSCRPT	transcript-rna-seq	ADRNL	t60-adrenal	ENSRNOG00000013516	NA	NA	male	4w	0.0709174	0.0598886	0.236352	1.18416	NA	NA	0.000789427	0.00730126
TRNSCRPT;ADRNL;ENSRNOG00000013516	TRNSCRPT	transcript-rna-seq	ADRNL	t60-adrenal	ENSRNOG00000013516	NA	NA	male	8w	0.0759426	0.0613826	0.216013	1.2372	NA	NA	0.000789427	0.00730126
TRNSCRPT;ADRNL;ENSRNOG00000013526	TRNSCRPT	transcript-rna-seq	ADRNL	t60-adrenal	ENSRNOG00000013526	NA	NA	female	1w	-1.06909	0.311262	0.000593237	-3.43469	NA	NA	0.000327629	0.00345996
TRNSCRPT;ADRNL;ENSRNOG00000013526	TRNSCRPT	transcript-rna-seq	ADRNL	t60-adrenal	ENSRNOG00000013526	NA	NA	female	2w	-0.89319	0.250691	0.000366767	-3.56291	NA	NA	0.000327629	0.00345996
TRNSCRPT;ADRNL;ENSRNOG00000013526	TRNSCRPT	transcript-rna-seq	ADRNL	t60-adrenal	ENSRNOG00000013526	NA	NA	female	4w	-0.510492	0.249389	0.0406613	-2.04697	NA	NA	0.000327629	0.00345996
TRNSCRPT;ADRNL;ENSRNOG00000013526	TRNSCRPT	transcript-rna-seq	ADRNL	t60-adrenal	ENSRNOG00000013526	NA	NA	female	8w	-0.332362	0.258903	0.199236	-1.28373	NA	NA	0.000327629	0.00345996
TRNSCRPT;ADRNL;ENSRNOG00000013526	TRNSCRPT	transcript-rna-seq	ADRNL	t60-adrenal	ENSRNOG00000013526	NA	NA	male	1w	0.58238	0.334357	0.0815445	1.74179	NA	NA	0.000327629	0.00345996
TRNSCRPT;ADRNL;ENSRNOG00000013526	TRNSCRPT	transcript-rna-seq	ADRNL	t60-adrenal	ENSRNOG00000013526	NA	NA	male	2w	-0.278088	0.317345	0.38087	-0.87629	NA	NA	0.000327629	0.00345996
TRNSCRPT;ADRNL;ENSRNOG00000013526	TRNSCRPT	transcript-rna-seq	ADRNL	t60-adrenal	ENSRNOG00000013526	NA	NA	male	4w	0.200153	0.299675	0.504198	0.6679	NA	NA	0.000327629	0.00345996
TRNSCRPT;ADRNL;ENSRNOG00000013526	TRNSCRPT	transcript-rna-seq	ADRNL	t60-adrenal	ENSRNOG00000013526	NA	NA	male	8w	0.345091	0.306053	0.259508	1.12756	NA	NA	0.000327629	0.00345996
TRNSCRPT;ADRNL;ENSRNOG00000013535	TRNSCRPT	transcript-rna-seq	ADRNL	t60-adrenal	ENSRNOG00000013535	NA	NA	female	1w	0.840536	0.284217	0.00310276	2.95737	NA	NA	0.00908684	0.0406185
TRNSCRPT;ADRNL;ENSRNOG00000013535	TRNSCRPT	transcript-rna-seq	ADRNL	t60-adrenal	ENSRNOG00000013535	NA	NA	female	2w	-0.0166689	0.22911	0.942001	-0.07276	NA	NA	0.00908684	0.0406185
TRNSCRPT;ADRNL;ENSRNOG00000013535	TRNSCRPT	transcript-rna-seq	ADRNL	t60-adrenal	ENSRNOG00000013535	NA	NA	female	4w	0.303601	0.228669	0.18428	1.32769	NA	NA	0.00908684	0.0406185
TRNSCRPT;ADRNL;ENSRNOG00000013535	TRNSCRPT	transcript-rna-seq	ADRNL	t60-adrenal	ENSRNOG00000013535	NA	NA	female	8w	-0.11435	0.239269	0.632713	-0.47791	NA	NA	0.00908684	0.0406185
TRNSCRPT;ADRNL;ENSRNOG00000013535	TRNSCRPT	transcript-rna-seq	ADRNL	t60-adrenal	ENSRNOG00000013535	NA	NA	male	1w	-0.29777	0.212666	0.161461	-1.40018	NA	NA	0.00908684	0.0406185
TRNSCRPT;ADRNL;ENSRNOG00000013535	TRNSCRPT	transcript-rna-seq	ADRNL	t60-adrenal	ENSRNOG00000013535	NA	NA	male	2w	-0.0128356	0.19743	0.948163	-0.06501	NA	NA	0.00908684	0.0406185
TRNSCRPT;ADRNL;ENSRNOG00000013535	TRNSCRPT	transcript-rna-seq	ADRNL	t60-adrenal	ENSRNOG00000013535	NA	NA	male	4w	-0.252074	0.189619	0.183726	-1.32937	NA	NA	0.00908684	0.0406185
TRNSCRPT;ADRNL;ENSRNOG00000013535	TRNSCRPT	transcript-rna-seq	ADRNL	t60-adrenal	ENSRNOG00000013535	NA	NA	male	8w	-0.376448	0.193517	0.0517386	-1.9453	NA	NA	0.00908684	0.0406185
TRNSCRPT;ADRNL;ENSRNOG00000013538	TRNSCRPT	transcript-rna-seq	ADRNL	t60-adrenal	ENSRNOG00000013538	NA	NA	female	1w	0.224837	0.0584988	0.00012132	3.84344	NA	NA	0.00429731	0.0241027
TRNSCRPT;ADRNL;ENSRNOG00000013538	TRNSCRPT	transcript-rna-seq	ADRNL	t60-adrenal	ENSRNOG00000013538	NA	NA	female	2w	0.00469751	0.0472433	0.920795	0.09943	NA	NA	0.00429731	0.0241027
TRNSCRPT;ADRNL;ENSRNOG00000013538	TRNSCRPT	transcript-rna-seq	ADRNL	t60-adrenal	ENSRNOG00000013538	NA	NA	female	4w	0.0758184	0.0472528	0.108598	1.60453	NA	NA	0.00429731	0.0241027
TRNSCRPT;ADRNL;ENSRNOG00000013538	TRNSCRPT	transcript-rna-seq	ADRNL	t60-adrenal	ENSRNOG00000013538	NA	NA	female	8w	0.0123041	0.0492907	0.802879	0.24962	NA	NA	0.00429731	0.0241027
TRNSCRPT;ADRNL;ENSRNOG00000013538	TRNSCRPT	transcript-rna-seq	ADRNL	t60-adrenal	ENSRNOG00000013538	NA	NA	male	1w	-0.0204759	0.105604	0.846259	-0.19389	NA	NA	0.00429731	0.0241027
TRNSCRPT;ADRNL;ENSRNOG00000013538	TRNSCRPT	transcript-rna-seq	ADRNL	t60-adrenal	ENSRNOG00000013538	NA	NA	male	2w	-0.0150374	0.0992422	0.879564	-0.15152	NA	NA	0.00429731	0.0241027
TRNSCRPT;ADRNL;ENSRNOG00000013538	TRNSCRPT	transcript-rna-seq	ADRNL	t60-adrenal	ENSRNOG00000013538	NA	NA	male	4w	0.0813383	0.0940412	0.387082	0.86492	NA	NA	0.00429731	0.0241027
TRNSCRPT;ADRNL;ENSRNOG00000013538	TRNSCRPT	transcript-rna-seq	ADRNL	t60-adrenal	ENSRNOG00000013538	NA	NA	male	8w	-0.0275313	0.0964143	0.775221	-0.28555	NA	NA	0.00429731	0.0241027
TRNSCRPT;ADRNL;ENSRNOG00000013541	TRNSCRPT	transcript-rna-seq	ADRNL	t60-adrenal	ENSRNOG00000013541	NA	NA	female	1w	-0.554143	0.226882	0.0145889	-2.44243	NA	NA	0.00357054	0.0221452
TRNSCRPT;ADRNL;ENSRNOG00000013541	TRNSCRPT	transcript-rna-seq	ADRNL	t60-adrenal	ENSRNOG00000013541	NA	NA	female	2w	-0.00282295	0.181857	0.987615	-0.01552	NA	NA	0.00357054	0.0221452
TRNSCRPT;ADRNL;ENSRNOG00000013541	TRNSCRPT	transcript-rna-seq	ADRNL	t60-adrenal	ENSRNOG00000013541	NA	NA	female	4w	-0.385858	0.182615	0.0346047	-2.11295	NA	NA	0.00357054	0.0221452
TRNSCRPT;ADRNL;ENSRNOG00000013541	TRNSCRPT	transcript-rna-seq	ADRNL	t60-adrenal	ENSRNOG00000013541	NA	NA	female	8w	-0.0646748	0.189137	0.732391	-0.34195	NA	NA	0.00357054	0.0221452
TRNSCRPT;ADRNL;ENSRNOG00000013541	TRNSCRPT	transcript-rna-seq	ADRNL	t60-adrenal	ENSRNOG00000013541	NA	NA	male	1w	-0.0679687	0.205334	0.740634	-0.33101	NA	NA	0.00357054	0.0221452
TRNSCRPT;ADRNL;ENSRNOG00000013541	TRNSCRPT	transcript-rna-seq	ADRNL	t60-adrenal	ENSRNOG00000013541	NA	NA	male	2w	0.136265	0.192775	0.479652	0.70686	NA	NA	0.00357054	0.0221452
TRNSCRPT;ADRNL;ENSRNOG00000013541	TRNSCRPT	transcript-rna-seq	ADRNL	t60-adrenal	ENSRNOG00000013541	NA	NA	male	4w	-0.37663	0.183172	0.0397671	-2.05616	NA	NA	0.00357054	0.0221452
TRNSCRPT;ADRNL;ENSRNOG00000013541	TRNSCRPT	transcript-rna-seq	ADRNL	t60-adrenal	ENSRNOG00000013541	NA	NA	male	8w	0.22999	0.187191	0.219207	1.22864	NA	NA	0.00357054	0.0221452
TRNSCRPT;ADRNL;ENSRNOG00000013552	TRNSCRPT	transcript-rna-seq	ADRNL	t60-adrenal	ENSRNOG00000013552	NA	NA	female	1w	-2.6808	1.29875	0.039005	-2.06413	NA	NA	9.48195e-06	0.000212155
TRNSCRPT;ADRNL;ENSRNOG00000013552	TRNSCRPT	transcript-rna-seq	ADRNL	t60-adrenal	ENSRNOG00000013552	NA	NA	female	2w	-3.84384	1.04114	0.000222549	-3.69194	NA	NA	9.48195e-06	0.000212155
TRNSCRPT;ADRNL;ENSRNOG00000013552	TRNSCRPT	transcript-rna-seq	ADRNL	t60-adrenal	ENSRNOG00000013552	NA	NA	female	4w	-1.25622	1.04381	0.228786	-1.20349	NA	NA	9.48195e-06	0.000212155
TRNSCRPT;ADRNL;ENSRNOG00000013552	TRNSCRPT	transcript-rna-seq	ADRNL	t60-adrenal	ENSRNOG00000013552	NA	NA	female	8w	-4.81547	1.08249	8.64731e-06	-4.4485	NA	NA	9.48195e-06	0.000212155
TRNSCRPT;ADRNL;ENSRNOG00000013552	TRNSCRPT	transcript-rna-seq	ADRNL	t60-adrenal	ENSRNOG00000013552	NA	NA	male	1w	4.18289	1.08517	0.000115917	3.8546	NA	NA	9.48195e-06	0.000212155
TRNSCRPT;ADRNL;ENSRNOG00000013552	TRNSCRPT	transcript-rna-seq	ADRNL	t60-adrenal	ENSRNOG00000013552	NA	NA	male	2w	2.6911	1.0212	0.0084079	2.63524	NA	NA	9.48195e-06	0.000212155
TRNSCRPT;ADRNL;ENSRNOG00000013552	TRNSCRPT	transcript-rna-seq	ADRNL	t60-adrenal	ENSRNOG00000013552	NA	NA	male	4w	1.30282	0.967235	0.177995	1.34696	NA	NA	9.48195e-06	0.000212155
TRNSCRPT;ADRNL;ENSRNOG00000013552	TRNSCRPT	transcript-rna-seq	ADRNL	t60-adrenal	ENSRNOG00000013552	NA	NA	male	8w	1.98593	0.991973	0.0452843	2.002	NA	NA	9.48195e-06	0.000212155
TRNSCRPT;ADRNL;ENSRNOG00000013562	TRNSCRPT	transcript-rna-seq	ADRNL	t60-adrenal	ENSRNOG00000013562	NA	NA	female	1w	0.191815	0.0965189	0.0468855	1.98733	NA	NA	0.00748127	0.0378481
TRNSCRPT;ADRNL;ENSRNOG00000013562	TRNSCRPT	transcript-rna-seq	ADRNL	t60-adrenal	ENSRNOG00000013562	NA	NA	female	2w	0.186024	0.0774771	0.0163498	2.40101	NA	NA	0.00748127	0.0378481
TRNSCRPT;ADRNL;ENSRNOG00000013562	TRNSCRPT	transcript-rna-seq	ADRNL	t60-adrenal	ENSRNOG00000013562	NA	NA	female	4w	0.0741978	0.0776857	0.339526	0.9551	NA	NA	0.00748127	0.0378481
TRNSCRPT;ADRNL;ENSRNOG00000013562	TRNSCRPT	transcript-rna-seq	ADRNL	t60-adrenal	ENSRNOG00000013562	NA	NA	female	8w	0.259193	0.0804977	0.00128243	3.21988	NA	NA	0.00748127	0.0378481
TRNSCRPT;ADRNL;ENSRNOG00000013562	TRNSCRPT	transcript-rna-seq	ADRNL	t60-adrenal	ENSRNOG00000013562	NA	NA	male	1w	-0.0893739	0.078399	0.254292	-1.13999	NA	NA	0.00748127	0.0378481
TRNSCRPT;ADRNL;ENSRNOG00000013562	TRNSCRPT	transcript-rna-seq	ADRNL	t60-adrenal	ENSRNOG00000013562	NA	NA	male	2w	0.0346023	0.0736192	0.638343	0.47002	NA	NA	0.00748127	0.0378481
TRNSCRPT;ADRNL;ENSRNOG00000013562	TRNSCRPT	transcript-rna-seq	ADRNL	t60-adrenal	ENSRNOG00000013562	NA	NA	male	4w	0.110928	0.069747	0.111737	1.59043	NA	NA	0.00748127	0.0378481
TRNSCRPT;ADRNL;ENSRNOG00000013562	TRNSCRPT	transcript-rna-seq	ADRNL	t60-adrenal	ENSRNOG00000013562	NA	NA	male	8w	0.048816	0.0714836	0.494672	0.6829	NA	NA	0.00748127	0.0378481
TRNSCRPT;ADRNL;ENSRNOG00000013572	TRNSCRPT	transcript-rna-seq	ADRNL	t60-adrenal	ENSRNOG00000013572	NA	NA	female	1w	-0.510636	0.209749	0.0149119	-2.43451	NA	NA	0.00642151	0.0320595
TRNSCRPT;ADRNL;ENSRNOG00000013572	TRNSCRPT	transcript-rna-seq	ADRNL	t60-adrenal	ENSRNOG00000013572	NA	NA	female	2w	0.159594	0.169795	0.34726	0.93992	NA	NA	0.00642151	0.0320595
TRNSCRPT;ADRNL;ENSRNOG00000013572	TRNSCRPT	transcript-rna-seq	ADRNL	t60-adrenal	ENSRNOG00000013572	NA	NA	female	4w	0.0341163	0.169876	0.84083	0.20083	NA	NA	0.00642151	0.0320595
TRNSCRPT;ADRNL;ENSRNOG00000013572	TRNSCRPT	transcript-rna-seq	ADRNL	t60-adrenal	ENSRNOG00000013572	NA	NA	female	8w	0.212783	0.175997	0.226656	1.20902	NA	NA	0.00642151	0.0320595
TRNSCRPT;ADRNL;ENSRNOG00000013572	TRNSCRPT	transcript-rna-seq	ADRNL	t60-adrenal	ENSRNOG00000013572	NA	NA	male	1w	-0.0447899	0.276101	0.87113	-0.16222	NA	NA	0.00642151	0.0320595
TRNSCRPT;ADRNL;ENSRNOG00000013572	TRNSCRPT	transcript-rna-seq	ADRNL	t60-adrenal	ENSRNOG00000013572	NA	NA	male	2w	0.292274	0.257297	0.255983	1.13594	NA	NA	0.00642151	0.0320595
TRNSCRPT;ADRNL;ENSRNOG00000013572	TRNSCRPT	transcript-rna-seq	ADRNL	t60-adrenal	ENSRNOG00000013572	NA	NA	male	4w	-0.106771	0.246184	0.664503	-0.4337	NA	NA	0.00642151	0.0320595
TRNSCRPT;ADRNL;ENSRNOG00000013572	TRNSCRPT	transcript-rna-seq	ADRNL	t60-adrenal	ENSRNOG00000013572	NA	NA	male	8w	0.4493	0.248995	0.0711605	1.80445	NA	NA	0.00642151	0.0320595
TRNSCRPT;ADRNL;ENSRNOG00000013585	TRNSCRPT	transcript-rna-seq	ADRNL	t60-adrenal	ENSRNOG00000013585	NA	NA	female	1w	-0.972411	0.333936	0.00359157	-2.91197	NA	NA	0.000642323	0.00580706
TRNSCRPT;ADRNL;ENSRNOG00000013585	TRNSCRPT	transcript-rna-seq	ADRNL	t60-adrenal	ENSRNOG00000013585	NA	NA	female	2w	-0.563291	0.267462	0.0351991	-2.10606	NA	NA	0.000642323	0.00580706
TRNSCRPT;ADRNL;ENSRNOG00000013585	TRNSCRPT	transcript-rna-seq	ADRNL	t60-adrenal	ENSRNOG00000013585	NA	NA	female	4w	-0.724249	0.268569	0.00700315	-2.69669	NA	NA	0.000642323	0.00580706
TRNSCRPT;ADRNL;ENSRNOG00000013585	TRNSCRPT	transcript-rna-seq	ADRNL	t60-adrenal	ENSRNOG00000013585	NA	NA	female	8w	-0.745054	0.279392	0.00766001	-2.6667	NA	NA	0.000642323	0.00580706
TRNSCRPT;ADRNL;ENSRNOG00000013585	TRNSCRPT	transcript-rna-seq	ADRNL	t60-adrenal	ENSRNOG00000013585	NA	NA	male	1w	0.928685	0.25984	0.000351474	3.57407	NA	NA	0.000642323	0.00580706
TRNSCRPT;ADRNL;ENSRNOG00000013585	TRNSCRPT	transcript-rna-seq	ADRNL	t60-adrenal	ENSRNOG00000013585	NA	NA	male	2w	0.338769	0.245782	0.1681	1.37833	NA	NA	0.000642323	0.00580706
TRNSCRPT;ADRNL;ENSRNOG00000013585	TRNSCRPT	transcript-rna-seq	ADRNL	t60-adrenal	ENSRNOG00000013585	NA	NA	male	4w	0.169813	0.233755	0.467559	0.72646	NA	NA	0.000642323	0.00580706
TRNSCRPT;ADRNL;ENSRNOG00000013585	TRNSCRPT	transcript-rna-seq	ADRNL	t60-adrenal	ENSRNOG00000013585	NA	NA	male	8w	0.366369	0.238982	0.125265	1.53304	NA	NA	0.000642323	0.00580706
TRNSCRPT;ADRNL;ENSRNOG00000013589	TRNSCRPT	transcript-rna-seq	ADRNL	t60-adrenal	ENSRNOG00000013589	NA	NA	female	1w	-0.905476	0.488332	0.0637072	-1.85422	NA	NA	5.25001e-06	0.00012007
TRNSCRPT;ADRNL;ENSRNOG00000013589	TRNSCRPT	transcript-rna-seq	ADRNL	t60-adrenal	ENSRNOG00000013589	NA	NA	female	2w	-1.48286	0.391792	0.000153818	-3.78482	NA	NA	5.25001e-06	0.00012007
TRNSCRPT;ADRNL;ENSRNOG00000013589	TRNSCRPT	transcript-rna-seq	ADRNL	t60-adrenal	ENSRNOG00000013589	NA	NA	female	4w	-0.895305	0.392338	0.0224907	-2.28198	NA	NA	5.25001e-06	0.00012007
TRNSCRPT;ADRNL;ENSRNOG00000013589	TRNSCRPT	transcript-rna-seq	ADRNL	t60-adrenal	ENSRNOG00000013589	NA	NA	female	8w	-1.71792	0.408903	2.65404e-05	-4.20128	NA	NA	5.25001e-06	0.00012007
TRNSCRPT;ADRNL;ENSRNOG00000013589	TRNSCRPT	transcript-rna-seq	ADRNL	t60-adrenal	ENSRNOG00000013589	NA	NA	male	1w	1.90915	0.677156	0.00481187	2.81937	NA	NA	5.25001e-06	0.00012007
TRNSCRPT;ADRNL;ENSRNOG00000013589	TRNSCRPT	transcript-rna-seq	ADRNL	t60-adrenal	ENSRNOG00000013589	NA	NA	male	2w	0.354476	0.637633	0.578262	0.55592	NA	NA	5.25001e-06	0.00012007
TRNSCRPT;ADRNL;ENSRNOG00000013589	TRNSCRPT	transcript-rna-seq	ADRNL	t60-adrenal	ENSRNOG00000013589	NA	NA	male	4w	-0.360598	0.604653	0.550927	-0.59637	NA	NA	5.25001e-06	0.00012007
TRNSCRPT;ADRNL;ENSRNOG00000013589	TRNSCRPT	transcript-rna-seq	ADRNL	t60-adrenal	ENSRNOG00000013589	NA	NA	male	8w	1.21781	0.619004	0.0491412	1.96736	NA	NA	5.25001e-06	0.00012007
TRNSCRPT;ADRNL;ENSRNOG00000013594	TRNSCRPT	transcript-rna-seq	ADRNL	t60-adrenal	ENSRNOG00000013594	NA	NA	female	1w	0.042921	0.0702132	0.541004	0.6113	NA	NA	0.00948734	0.0418388
TRNSCRPT;ADRNL;ENSRNOG00000013594	TRNSCRPT	transcript-rna-seq	ADRNL	t60-adrenal	ENSRNOG00000013594	NA	NA	female	2w	0.164367	0.0570471	0.00396095	2.88125	NA	NA	0.00948734	0.0418388
TRNSCRPT;ADRNL;ENSRNOG00000013594	TRNSCRPT	transcript-rna-seq	ADRNL	t60-adrenal	ENSRNOG00000013594	NA	NA	female	4w	0.0937401	0.0571348	0.100864	1.64068	NA	NA	0.00948734	0.0418388
TRNSCRPT;ADRNL;ENSRNOG00000013594	TRNSCRPT	transcript-rna-seq	ADRNL	t60-adrenal	ENSRNOG00000013594	NA	NA	female	8w	0.147621	0.0594875	0.0130816	2.48154	NA	NA	0.00948734	0.0418388
TRNSCRPT;ADRNL;ENSRNOG00000013594	TRNSCRPT	transcript-rna-seq	ADRNL	t60-adrenal	ENSRNOG00000013594	NA	NA	male	1w	-0.0598763	0.0595658	0.314795	-1.00521	NA	NA	0.00948734	0.0418388
TRNSCRPT;ADRNL;ENSRNOG00000013594	TRNSCRPT	transcript-rna-seq	ADRNL	t60-adrenal	ENSRNOG00000013594	NA	NA	male	2w	0.0603793	0.0551467	0.273567	1.09488	NA	NA	0.00948734	0.0418388
TRNSCRPT;ADRNL;ENSRNOG00000013594	TRNSCRPT	transcript-rna-seq	ADRNL	t60-adrenal	ENSRNOG00000013594	NA	NA	male	4w	-0.00897782	0.0527831	0.86494	-0.17009	NA	NA	0.00948734	0.0418388
TRNSCRPT;ADRNL;ENSRNOG00000013594	TRNSCRPT	transcript-rna-seq	ADRNL	t60-adrenal	ENSRNOG00000013594	NA	NA	male	8w	0.0985266	0.0534952	0.0655069	1.84178	NA	NA	0.00948734	0.0418388
TRNSCRPT;ADRNL;ENSRNOG00000013618	TRNSCRPT	transcript-rna-seq	ADRNL	t60-adrenal	ENSRNOG00000013618	NA	NA	female	1w	-0.377864	0.156293	0.0156207	-2.41766	NA	NA	3.82828e-05	0.000625093
TRNSCRPT;ADRNL;ENSRNOG00000013618	TRNSCRPT	transcript-rna-seq	ADRNL	t60-adrenal	ENSRNOG00000013618	NA	NA	female	2w	-0.353192	0.125596	0.00492165	-2.81212	NA	NA	3.82828e-05	0.000625093
TRNSCRPT;ADRNL;ENSRNOG00000013618	TRNSCRPT	transcript-rna-seq	ADRNL	t60-adrenal	ENSRNOG00000013618	NA	NA	female	4w	-0.244142	0.125631	0.0519756	-1.94334	NA	NA	3.82828e-05	0.000625093
TRNSCRPT;ADRNL;ENSRNOG00000013618	TRNSCRPT	transcript-rna-seq	ADRNL	t60-adrenal	ENSRNOG00000013618	NA	NA	female	8w	-0.299026	0.131142	0.0225969	-2.28018	NA	NA	3.82828e-05	0.000625093
TRNSCRPT;ADRNL;ENSRNOG00000013618	TRNSCRPT	transcript-rna-seq	ADRNL	t60-adrenal	ENSRNOG00000013618	NA	NA	male	1w	0.426286	0.131329	0.00117067	3.24593	NA	NA	3.82828e-05	0.000625093
TRNSCRPT;ADRNL;ENSRNOG00000013618	TRNSCRPT	transcript-rna-seq	ADRNL	t60-adrenal	ENSRNOG00000013618	NA	NA	male	2w	-0.0170314	0.124289	0.891007	-0.13703	NA	NA	3.82828e-05	0.000625093
TRNSCRPT;ADRNL;ENSRNOG00000013618	TRNSCRPT	transcript-rna-seq	ADRNL	t60-adrenal	ENSRNOG00000013618	NA	NA	male	4w	-0.105461	0.118523	0.373575	-0.8898	NA	NA	3.82828e-05	0.000625093
TRNSCRPT;ADRNL;ENSRNOG00000013618	TRNSCRPT	transcript-rna-seq	ADRNL	t60-adrenal	ENSRNOG00000013618	NA	NA	male	8w	0.221608	0.120237	0.0653145	1.8431	NA	NA	3.82828e-05	0.000625093
TRNSCRPT;ADRNL;ENSRNOG00000013641	TRNSCRPT	transcript-rna-seq	ADRNL	t60-adrenal	ENSRNOG00000013641	NA	NA	female	1w	0.306482	0.21086	0.146088	1.45349	NA	NA	0.0106964	0.0454901
TRNSCRPT;ADRNL;ENSRNOG00000013641	TRNSCRPT	transcript-rna-seq	ADRNL	t60-adrenal	ENSRNOG00000013641	NA	NA	female	2w	-0.111721	0.173683	0.520064	-0.64325	NA	NA	0.0106964	0.0454901
TRNSCRPT;ADRNL;ENSRNOG00000013641	TRNSCRPT	transcript-rna-seq	ADRNL	t60-adrenal	ENSRNOG00000013641	NA	NA	female	4w	0.263044	0.170697	0.123317	1.541	NA	NA	0.0106964	0.0454901
TRNSCRPT;ADRNL;ENSRNOG00000013641	TRNSCRPT	transcript-rna-seq	ADRNL	t60-adrenal	ENSRNOG00000013641	NA	NA	female	8w	0.497425	0.177035	0.0049579	2.80976	NA	NA	0.0106964	0.0454901
TRNSCRPT;ADRNL;ENSRNOG00000013641	TRNSCRPT	transcript-rna-seq	ADRNL	t60-adrenal	ENSRNOG00000013641	NA	NA	male	1w	-0.0367732	0.40706	0.928018	-0.09034	NA	NA	0.0106964	0.0454901
TRNSCRPT;ADRNL;ENSRNOG00000013641	TRNSCRPT	transcript-rna-seq	ADRNL	t60-adrenal	ENSRNOG00000013641	NA	NA	male	2w	0.0224565	0.381007	0.953	0.05894	NA	NA	0.0106964	0.0454901
TRNSCRPT;ADRNL;ENSRNOG00000013641	TRNSCRPT	transcript-rna-seq	ADRNL	t60-adrenal	ENSRNOG00000013641	NA	NA	male	4w	0.254629	0.360365	0.479823	0.70659	NA	NA	0.0106964	0.0454901
TRNSCRPT;ADRNL;ENSRNOG00000013641	TRNSCRPT	transcript-rna-seq	ADRNL	t60-adrenal	ENSRNOG00000013641	NA	NA	male	8w	0.738777	0.366601	0.0438828	2.01521	NA	NA	0.0106964	0.0454901
TRNSCRPT;ADRNL;ENSRNOG00000013653	TRNSCRPT	transcript-rna-seq	ADRNL	t60-adrenal	ENSRNOG00000013653	NA	NA	female	1w	0.401893	0.14267	0.00484834	2.81694	NA	NA	0.00531006	0.0276468
TRNSCRPT;ADRNL;ENSRNOG00000013653	TRNSCRPT	transcript-rna-seq	ADRNL	t60-adrenal	ENSRNOG00000013653	NA	NA	female	2w	0.129932	0.115217	0.259442	1.12771	NA	NA	0.00531006	0.0276468
TRNSCRPT;ADRNL;ENSRNOG00000013653	TRNSCRPT	transcript-rna-seq	ADRNL	t60-adrenal	ENSRNOG00000013653	NA	NA	female	4w	0.314181	0.115029	0.00630812	2.73132	NA	NA	0.00531006	0.0276468
TRNSCRPT;ADRNL;ENSRNOG00000013653	TRNSCRPT	transcript-rna-seq	ADRNL	t60-adrenal	ENSRNOG00000013653	NA	NA	female	8w	0.289844	0.119716	0.0154736	2.4211	NA	NA	0.00531006	0.0276468
TRNSCRPT;ADRNL;ENSRNOG00000013653	TRNSCRPT	transcript-rna-seq	ADRNL	t60-adrenal	ENSRNOG00000013653	NA	NA	male	1w	0.105752	0.150732	0.482935	0.70159	NA	NA	0.00531006	0.0276468
TRNSCRPT;ADRNL;ENSRNOG00000013653	TRNSCRPT	transcript-rna-seq	ADRNL	t60-adrenal	ENSRNOG00000013653	NA	NA	male	2w	0.0120248	0.141647	0.932347	0.08489	NA	NA	0.00531006	0.0276468
TRNSCRPT;ADRNL;ENSRNOG00000013653	TRNSCRPT	transcript-rna-seq	ADRNL	t60-adrenal	ENSRNOG00000013653	NA	NA	male	4w	0.342031	0.1339	0.0106376	2.55439	NA	NA	0.00531006	0.0276468
TRNSCRPT;ADRNL;ENSRNOG00000013653	TRNSCRPT	transcript-rna-seq	ADRNL	t60-adrenal	ENSRNOG00000013653	NA	NA	male	8w	-0.0424932	0.137731	0.757685	-0.30852	NA	NA	0.00531006	0.0276468
TRNSCRPT;ADRNL;ENSRNOG00000013654	TRNSCRPT	transcript-rna-seq	ADRNL	t60-adrenal	ENSRNOG00000013654	NA	NA	female	1w	1.14151	0.369097	0.00198335	3.09271	NA	NA	4.12741e-13	1.49039e-10
TRNSCRPT;ADRNL;ENSRNOG00000013654	TRNSCRPT	transcript-rna-seq	ADRNL	t60-adrenal	ENSRNOG00000013654	NA	NA	female	2w	1.20173	0.295428	4.74675e-05	4.06776	NA	NA	4.12741e-13	1.49039e-10
TRNSCRPT;ADRNL;ENSRNOG00000013654	TRNSCRPT	transcript-rna-seq	ADRNL	t60-adrenal	ENSRNOG00000013654	NA	NA	female	4w	0.635352	0.296995	0.0324139	2.13927	NA	NA	4.12741e-13	1.49039e-10
TRNSCRPT;ADRNL;ENSRNOG00000013654	TRNSCRPT	transcript-rna-seq	ADRNL	t60-adrenal	ENSRNOG00000013654	NA	NA	female	8w	-0.0903285	0.309833	0.770639	-0.29154	NA	NA	4.12741e-13	1.49039e-10
TRNSCRPT;ADRNL;ENSRNOG00000013654	TRNSCRPT	transcript-rna-seq	ADRNL	t60-adrenal	ENSRNOG00000013654	NA	NA	male	1w	0.412672	0.254721	0.105212	1.6201	NA	NA	4.12741e-13	1.49039e-10
TRNSCRPT;ADRNL;ENSRNOG00000013654	TRNSCRPT	transcript-rna-seq	ADRNL	t60-adrenal	ENSRNOG00000013654	NA	NA	male	2w	0.318025	0.239395	0.184029	1.32845	NA	NA	4.12741e-13	1.49039e-10
TRNSCRPT;ADRNL;ENSRNOG00000013654	TRNSCRPT	transcript-rna-seq	ADRNL	t60-adrenal	ENSRNOG00000013654	NA	NA	male	4w	0.317393	0.227552	0.163071	1.39482	NA	NA	4.12741e-13	1.49039e-10
TRNSCRPT;ADRNL;ENSRNOG00000013654	TRNSCRPT	transcript-rna-seq	ADRNL	t60-adrenal	ENSRNOG00000013654	NA	NA	male	8w	-1.02967	0.237704	1.47927e-05	-4.33175	NA	NA	4.12741e-13	1.49039e-10
TRNSCRPT;ADRNL;ENSRNOG00000013656	TRNSCRPT	transcript-rna-seq	ADRNL	t60-adrenal	ENSRNOG00000013656	NA	NA	female	1w	0.668894	0.186211	0.000327994	3.59212	NA	NA	5.98402e-05	0.000895369
TRNSCRPT;ADRNL;ENSRNOG00000013656	TRNSCRPT	transcript-rna-seq	ADRNL	t60-adrenal	ENSRNOG00000013656	NA	NA	female	2w	0.224702	0.149714	0.133387	1.50088	NA	NA	5.98402e-05	0.000895369
TRNSCRPT;ADRNL;ENSRNOG00000013656	TRNSCRPT	transcript-rna-seq	ADRNL	t60-adrenal	ENSRNOG00000013656	NA	NA	female	4w	0.239909	0.150065	0.109887	1.5987	NA	NA	5.98402e-05	0.000895369
TRNSCRPT;ADRNL;ENSRNOG00000013656	TRNSCRPT	transcript-rna-seq	ADRNL	t60-adrenal	ENSRNOG00000013656	NA	NA	female	8w	-0.0411654	0.156571	0.792613	-0.26292	NA	NA	5.98402e-05	0.000895369
TRNSCRPT;ADRNL;ENSRNOG00000013656	TRNSCRPT	transcript-rna-seq	ADRNL	t60-adrenal	ENSRNOG00000013656	NA	NA	male	1w	-0.0798033	0.140481	0.569987	-0.56807	NA	NA	5.98402e-05	0.000895369
TRNSCRPT;ADRNL;ENSRNOG00000013656	TRNSCRPT	transcript-rna-seq	ADRNL	t60-adrenal	ENSRNOG00000013656	NA	NA	male	2w	0.212754	0.131095	0.104611	1.6229	NA	NA	5.98402e-05	0.000895369
TRNSCRPT;ADRNL;ENSRNOG00000013656	TRNSCRPT	transcript-rna-seq	ADRNL	t60-adrenal	ENSRNOG00000013656	NA	NA	male	4w	-0.217839	0.125707	0.0831099	-1.73292	NA	NA	5.98402e-05	0.000895369
TRNSCRPT;ADRNL;ENSRNOG00000013656	TRNSCRPT	transcript-rna-seq	ADRNL	t60-adrenal	ENSRNOG00000013656	NA	NA	male	8w	-0.13849	0.127955	0.279103	-1.08234	NA	NA	5.98402e-05	0.000895369
TRNSCRPT;ADRNL;ENSRNOG00000013661	TRNSCRPT	transcript-rna-seq	ADRNL	t60-adrenal	ENSRNOG00000013661	NA	NA	female	1w	-0.999328	0.293578	0.000664149	-3.40397	NA	NA	0.000123939	0.00157442
TRNSCRPT;ADRNL;ENSRNOG00000013661	TRNSCRPT	transcript-rna-seq	ADRNL	t60-adrenal	ENSRNOG00000013661	NA	NA	female	2w	-0.775319	0.235943	0.00101608	-3.28604	NA	NA	0.000123939	0.00157442
TRNSCRPT;ADRNL;ENSRNOG00000013661	TRNSCRPT	transcript-rna-seq	ADRNL	t60-adrenal	ENSRNOG00000013661	NA	NA	female	4w	-0.265117	0.235083	0.259421	-1.12776	NA	NA	0.000123939	0.00157442
TRNSCRPT;ADRNL;ENSRNOG00000013661	TRNSCRPT	transcript-rna-seq	ADRNL	t60-adrenal	ENSRNOG00000013661	NA	NA	female	8w	-0.205479	0.2442	0.400103	-0.84144	NA	NA	0.000123939	0.00157442
TRNSCRPT;ADRNL;ENSRNOG00000013661	TRNSCRPT	transcript-rna-seq	ADRNL	t60-adrenal	ENSRNOG00000013661	NA	NA	male	1w	0.225494	0.260143	0.386048	0.86681	NA	NA	0.000123939	0.00157442
TRNSCRPT;ADRNL;ENSRNOG00000013661	TRNSCRPT	transcript-rna-seq	ADRNL	t60-adrenal	ENSRNOG00000013661	NA	NA	male	2w	-0.548505	0.246108	0.0258325	-2.22872	NA	NA	0.000123939	0.00157442
TRNSCRPT;ADRNL;ENSRNOG00000013661	TRNSCRPT	transcript-rna-seq	ADRNL	t60-adrenal	ENSRNOG00000013661	NA	NA	male	4w	-0.0181896	0.232462	0.937631	-0.07825	NA	NA	0.000123939	0.00157442
TRNSCRPT;ADRNL;ENSRNOG00000013661	TRNSCRPT	transcript-rna-seq	ADRNL	t60-adrenal	ENSRNOG00000013661	NA	NA	male	8w	0.0516966	0.237777	0.827884	0.21742	NA	NA	0.000123939	0.00157442
TRNSCRPT;ADRNL;ENSRNOG00000013663	TRNSCRPT	transcript-rna-seq	ADRNL	t60-adrenal	ENSRNOG00000013663	NA	NA	female	1w	0.063974	0.105921	0.545857	0.60398	NA	NA	1.65315e-07	7.36661e-06
TRNSCRPT;ADRNL;ENSRNOG00000013663	TRNSCRPT	transcript-rna-seq	ADRNL	t60-adrenal	ENSRNOG00000013663	NA	NA	female	2w	0.220391	0.0854265	0.00988329	2.57989	NA	NA	1.65315e-07	7.36661e-06
TRNSCRPT;ADRNL;ENSRNOG00000013663	TRNSCRPT	transcript-rna-seq	ADRNL	t60-adrenal	ENSRNOG00000013663	NA	NA	female	4w	0.291748	0.0853952	0.000634443	3.41645	NA	NA	1.65315e-07	7.36661e-06
TRNSCRPT;ADRNL;ENSRNOG00000013663	TRNSCRPT	transcript-rna-seq	ADRNL	t60-adrenal	ENSRNOG00000013663	NA	NA	female	8w	0.468705	0.0884377	1.15912e-07	5.29983	NA	NA	1.65315e-07	7.36661e-06
TRNSCRPT;ADRNL;ENSRNOG00000013663	TRNSCRPT	transcript-rna-seq	ADRNL	t60-adrenal	ENSRNOG00000013663	NA	NA	male	1w	-0.16553	0.180818	0.359955	-0.91545	NA	NA	1.65315e-07	7.36661e-06
TRNSCRPT;ADRNL;ENSRNOG00000013663	TRNSCRPT	transcript-rna-seq	ADRNL	t60-adrenal	ENSRNOG00000013663	NA	NA	male	2w	0.0557221	0.169979	0.74305	0.32782	NA	NA	1.65315e-07	7.36661e-06
TRNSCRPT;ADRNL;ENSRNOG00000013663	TRNSCRPT	transcript-rna-seq	ADRNL	t60-adrenal	ENSRNOG00000013663	NA	NA	male	4w	0.260601	0.160969	0.105459	1.61895	NA	NA	1.65315e-07	7.36661e-06
TRNSCRPT;ADRNL;ENSRNOG00000013663	TRNSCRPT	transcript-rna-seq	ADRNL	t60-adrenal	ENSRNOG00000013663	NA	NA	male	8w	0.328056	0.165012	0.0468027	1.98808	NA	NA	1.65315e-07	7.36661e-06
TRNSCRPT;ADRNL;ENSRNOG00000013694	TRNSCRPT	transcript-rna-seq	ADRNL	t60-adrenal	ENSRNOG00000013694	NA	NA	female	1w	-0.385232	0.111281	0.000536577	-3.4618	NA	NA	0.00780845	0.0360683
TRNSCRPT;ADRNL;ENSRNOG00000013694	TRNSCRPT	transcript-rna-seq	ADRNL	t60-adrenal	ENSRNOG00000013694	NA	NA	female	2w	-0.246878	0.0896613	0.00589698	-2.75346	NA	NA	0.00780845	0.0360683
TRNSCRPT;ADRNL;ENSRNOG00000013694	TRNSCRPT	transcript-rna-seq	ADRNL	t60-adrenal	ENSRNOG00000013694	NA	NA	female	4w	-0.295893	0.0898541	0.00099112	-3.29304	NA	NA	0.00780845	0.0360683
TRNSCRPT;ADRNL;ENSRNOG00000013694	TRNSCRPT	transcript-rna-seq	ADRNL	t60-adrenal	ENSRNOG00000013694	NA	NA	female	8w	-0.280714	0.0936148	0.00271219	-2.9986	NA	NA	0.00780845	0.0360683
TRNSCRPT;ADRNL;ENSRNOG00000013694	TRNSCRPT	transcript-rna-seq	ADRNL	t60-adrenal	ENSRNOG00000013694	NA	NA	male	1w	0.0709346	0.20285	0.726571	0.34969	NA	NA	0.00780845	0.0360683
TRNSCRPT;ADRNL;ENSRNOG00000013694	TRNSCRPT	transcript-rna-seq	ADRNL	t60-adrenal	ENSRNOG00000013694	NA	NA	male	2w	-0.193002	0.190904	0.31202	-1.01099	NA	NA	0.00780845	0.0360683
TRNSCRPT;ADRNL;ENSRNOG00000013694	TRNSCRPT	transcript-rna-seq	ADRNL	t60-adrenal	ENSRNOG00000013694	NA	NA	male	4w	-0.0856298	0.180976	0.636101	-0.47316	NA	NA	0.00780845	0.0360683
TRNSCRPT;ADRNL;ENSRNOG00000013694	TRNSCRPT	transcript-rna-seq	ADRNL	t60-adrenal	ENSRNOG00000013694	NA	NA	male	8w	0.0436499	0.185217	0.81369	0.23567	NA	NA	0.00780845	0.0360683
TRNSCRPT;ADRNL;ENSRNOG00000013720	TRNSCRPT	transcript-rna-seq	ADRNL	t60-adrenal	ENSRNOG00000013720	NA	NA	female	1w	0.434898	0.10292	2.38307e-05	4.2256	NA	NA	3.3815e-06	9.04241e-05
TRNSCRPT;ADRNL;ENSRNOG00000013720	TRNSCRPT	transcript-rna-seq	ADRNL	t60-adrenal	ENSRNOG00000013720	NA	NA	female	2w	0.198594	0.0826942	0.0163259	2.40155	NA	NA	3.3815e-06	9.04241e-05
TRNSCRPT;ADRNL;ENSRNOG00000013720	TRNSCRPT	transcript-rna-seq	ADRNL	t60-adrenal	ENSRNOG00000013720	NA	NA	female	4w	0.117653	0.0829549	0.156109	1.41828	NA	NA	3.3815e-06	9.04241e-05
TRNSCRPT;ADRNL;ENSRNOG00000013720	TRNSCRPT	transcript-rna-seq	ADRNL	t60-adrenal	ENSRNOG00000013720	NA	NA	female	8w	-0.0310054	0.0862652	0.719281	-0.35942	NA	NA	3.3815e-06	9.04241e-05
TRNSCRPT;ADRNL;ENSRNOG00000013720	TRNSCRPT	transcript-rna-seq	ADRNL	t60-adrenal	ENSRNOG00000013720	NA	NA	male	1w	0.0931779	0.177486	0.599592	0.52499	NA	NA	3.3815e-06	9.04241e-05
TRNSCRPT;ADRNL;ENSRNOG00000013720	TRNSCRPT	transcript-rna-seq	ADRNL	t60-adrenal	ENSRNOG00000013720	NA	NA	male	2w	0.235054	0.166865	0.15894	1.40865	NA	NA	3.3815e-06	9.04241e-05
TRNSCRPT;ADRNL;ENSRNOG00000013720	TRNSCRPT	transcript-rna-seq	ADRNL	t60-adrenal	ENSRNOG00000013720	NA	NA	male	4w	-0.133022	0.158259	0.40061	-0.84053	NA	NA	3.3815e-06	9.04241e-05
TRNSCRPT;ADRNL;ENSRNOG00000013720	TRNSCRPT	transcript-rna-seq	ADRNL	t60-adrenal	ENSRNOG00000013720	NA	NA	male	8w	0.324606	0.162038	0.0451484	2.00327	NA	NA	3.3815e-06	9.04241e-05
TRNSCRPT;ADRNL;ENSRNOG00000013737	TRNSCRPT	transcript-rna-seq	ADRNL	t60-adrenal	ENSRNOG00000013737	NA	NA	female	1w	0.433068	0.242364	0.0739617	1.78685	NA	NA	0.00475592	0.0252613
TRNSCRPT;ADRNL;ENSRNOG00000013737	TRNSCRPT	transcript-rna-seq	ADRNL	t60-adrenal	ENSRNOG00000013737	NA	NA	female	2w	-0.0958998	0.194595	0.622141	-0.49282	NA	NA	0.00475592	0.0252613
TRNSCRPT;ADRNL;ENSRNOG00000013737	TRNSCRPT	transcript-rna-seq	ADRNL	t60-adrenal	ENSRNOG00000013737	NA	NA	female	4w	0.121069	0.194914	0.534507	0.62114	NA	NA	0.00475592	0.0252613
TRNSCRPT;ADRNL;ENSRNOG00000013737	TRNSCRPT	transcript-rna-seq	ADRNL	t60-adrenal	ENSRNOG00000013737	NA	NA	female	8w	-0.32253	0.203494	0.112976	-1.58496	NA	NA	0.00475592	0.0252613
TRNSCRPT;ADRNL;ENSRNOG00000013737	TRNSCRPT	transcript-rna-seq	ADRNL	t60-adrenal	ENSRNOG00000013737	NA	NA	male	1w	0.441887	0.263733	0.0938344	1.67551	NA	NA	0.00475592	0.0252613
TRNSCRPT;ADRNL;ENSRNOG00000013737	TRNSCRPT	transcript-rna-seq	ADRNL	t60-adrenal	ENSRNOG00000013737	NA	NA	male	2w	0.388816	0.248006	0.116935	1.56777	NA	NA	0.00475592	0.0252613
TRNSCRPT;ADRNL;ENSRNOG00000013737	TRNSCRPT	transcript-rna-seq	ADRNL	t60-adrenal	ENSRNOG00000013737	NA	NA	male	4w	-0.141717	0.23606	0.548277	-0.60034	NA	NA	0.00475592	0.0252613
TRNSCRPT;ADRNL;ENSRNOG00000013737	TRNSCRPT	transcript-rna-seq	ADRNL	t60-adrenal	ENSRNOG00000013737	NA	NA	male	8w	0.49671	0.240757	0.0391019	2.06311	NA	NA	0.00475592	0.0252613
TRNSCRPT;ADRNL;ENSRNOG00000013741	TRNSCRPT	transcript-rna-seq	ADRNL	t60-adrenal	ENSRNOG00000013741	NA	NA	female	1w	0.373428	0.0775957	1.49064e-06	4.81249	NA	NA	1.84898e-10	2.81823e-08
TRNSCRPT;ADRNL;ENSRNOG00000013741	TRNSCRPT	transcript-rna-seq	ADRNL	t60-adrenal	ENSRNOG00000013741	NA	NA	female	2w	-0.0815909	0.0623499	0.190671	-1.3086	NA	NA	1.84898e-10	2.81823e-08
TRNSCRPT;ADRNL;ENSRNOG00000013741	TRNSCRPT	transcript-rna-seq	ADRNL	t60-adrenal	ENSRNOG00000013741	NA	NA	female	4w	0.053304	0.0624434	0.393306	0.85364	NA	NA	1.84898e-10	2.81823e-08
TRNSCRPT;ADRNL;ENSRNOG00000013741	TRNSCRPT	transcript-rna-seq	ADRNL	t60-adrenal	ENSRNOG00000013741	NA	NA	female	8w	-0.0469771	0.0649209	0.469308	-0.72361	NA	NA	1.84898e-10	2.81823e-08
TRNSCRPT;ADRNL;ENSRNOG00000013741	TRNSCRPT	transcript-rna-seq	ADRNL	t60-adrenal	ENSRNOG00000013741	NA	NA	male	1w	0.292536	0.113577	0.0100048	2.57566	NA	NA	1.84898e-10	2.81823e-08
TRNSCRPT;ADRNL;ENSRNOG00000013741	TRNSCRPT	transcript-rna-seq	ADRNL	t60-adrenal	ENSRNOG00000013741	NA	NA	male	2w	0.0971914	0.10688	0.363165	0.90935	NA	NA	1.84898e-10	2.81823e-08
TRNSCRPT;ADRNL;ENSRNOG00000013741	TRNSCRPT	transcript-rna-seq	ADRNL	t60-adrenal	ENSRNOG00000013741	NA	NA	male	4w	0.188478	0.101273	0.0627307	1.8611	NA	NA	1.84898e-10	2.81823e-08
TRNSCRPT;ADRNL;ENSRNOG00000013741	TRNSCRPT	transcript-rna-seq	ADRNL	t60-adrenal	ENSRNOG00000013741	NA	NA	male	8w	-0.171409	0.103931	0.0990954	-1.64925	NA	NA	1.84898e-10	2.81823e-08
TRNSCRPT;ADRNL;ENSRNOG00000013743	TRNSCRPT	transcript-rna-seq	ADRNL	t60-adrenal	ENSRNOG00000013743	NA	NA	female	1w	0.129967	0.0965864	0.178431	1.3456	NA	NA	0.000885716	0.00741381
TRNSCRPT;ADRNL;ENSRNOG00000013743	TRNSCRPT	transcript-rna-seq	ADRNL	t60-adrenal	ENSRNOG00000013743	NA	NA	female	2w	0.0188027	0.077556	0.808439	0.24244	NA	NA	0.000885716	0.00741381
TRNSCRPT;ADRNL;ENSRNOG00000013743	TRNSCRPT	transcript-rna-seq	ADRNL	t60-adrenal	ENSRNOG00000013743	NA	NA	female	4w	-0.0167624	0.07774	0.829283	-0.21562	NA	NA	0.000885716	0.00741381
TRNSCRPT;ADRNL;ENSRNOG00000013743	TRNSCRPT	transcript-rna-seq	ADRNL	t60-adrenal	ENSRNOG00000013743	NA	NA	female	8w	-0.106224	0.0806954	0.188052	-1.31636	NA	NA	0.000885716	0.00741381
TRNSCRPT;ADRNL;ENSRNOG00000013743	TRNSCRPT	transcript-rna-seq	ADRNL	t60-adrenal	ENSRNOG00000013743	NA	NA	male	1w	-0.139752	0.0865846	0.106516	-1.61405	NA	NA	0.000885716	0.00741381
TRNSCRPT;ADRNL;ENSRNOG00000013743	TRNSCRPT	transcript-rna-seq	ADRNL	t60-adrenal	ENSRNOG00000013743	NA	NA	male	2w	-0.190854	0.0813802	0.019016	-2.34522	NA	NA	0.000885716	0.00741381
TRNSCRPT;ADRNL;ENSRNOG00000013743	TRNSCRPT	transcript-rna-seq	ADRNL	t60-adrenal	ENSRNOG00000013743	NA	NA	male	4w	-0.104739	0.0771352	0.174509	-1.35786	NA	NA	0.000885716	0.00741381
TRNSCRPT;ADRNL;ENSRNOG00000013743	TRNSCRPT	transcript-rna-seq	ADRNL	t60-adrenal	ENSRNOG00000013743	NA	NA	male	8w	-0.334669	0.079128	2.34256e-05	-4.22946	NA	NA	0.000885716	0.00741381
TRNSCRPT;ADRNL;ENSRNOG00000013747	TRNSCRPT	transcript-rna-seq	ADRNL	t60-adrenal	ENSRNOG00000013747	NA	NA	female	1w	0.435375	0.114011	0.000134146	3.81872	NA	NA	0.000790838	0.00690327
TRNSCRPT;ADRNL;ENSRNOG00000013747	TRNSCRPT	transcript-rna-seq	ADRNL	t60-adrenal	ENSRNOG00000013747	NA	NA	female	2w	0.339151	0.0919053	0.000224057	3.69022	NA	NA	0.000790838	0.00690327
TRNSCRPT;ADRNL;ENSRNOG00000013747	TRNSCRPT	transcript-rna-seq	ADRNL	t60-adrenal	ENSRNOG00000013747	NA	NA	female	4w	0.270297	0.0920837	0.00333185	2.93534	NA	NA	0.000790838	0.00690327
TRNSCRPT;ADRNL;ENSRNOG00000013747	TRNSCRPT	transcript-rna-seq	ADRNL	t60-adrenal	ENSRNOG00000013747	NA	NA	female	8w	0.245055	0.0956237	0.0103862	2.5627	NA	NA	0.000790838	0.00690327
TRNSCRPT;ADRNL;ENSRNOG00000013747	TRNSCRPT	transcript-rna-seq	ADRNL	t60-adrenal	ENSRNOG00000013747	NA	NA	male	1w	-0.108512	0.138501	0.433347	-0.78348	NA	NA	0.000790838	0.00690327
TRNSCRPT;ADRNL;ENSRNOG00000013747	TRNSCRPT	transcript-rna-seq	ADRNL	t60-adrenal	ENSRNOG00000013747	NA	NA	male	2w	0.0688805	0.129814	0.595691	0.53061	NA	NA	0.000790838	0.00690327
TRNSCRPT;ADRNL;ENSRNOG00000013747	TRNSCRPT	transcript-rna-seq	ADRNL	t60-adrenal	ENSRNOG00000013747	NA	NA	male	4w	0.202315	0.122999	0.0999991	1.64486	NA	NA	0.000790838	0.00690327
TRNSCRPT;ADRNL;ENSRNOG00000013747	TRNSCRPT	transcript-rna-seq	ADRNL	t60-adrenal	ENSRNOG00000013747	NA	NA	male	8w	0.0896173	0.126025	0.477017	0.71111	NA	NA	0.000790838	0.00690327
TRNSCRPT;ADRNL;ENSRNOG00000013748	TRNSCRPT	transcript-rna-seq	ADRNL	t60-adrenal	ENSRNOG00000013748	NA	NA	female	1w	-3.46595	1.31805	0.00854828	-2.62961	NA	NA	7.51389e-06	0.000165404
TRNSCRPT;ADRNL;ENSRNOG00000013748	TRNSCRPT	transcript-rna-seq	ADRNL	t60-adrenal	ENSRNOG00000013748	NA	NA	female	2w	-3.5998	1.06684	0.000740148	-3.37426	NA	NA	7.51389e-06	0.000165404
TRNSCRPT;ADRNL;ENSRNOG00000013748	TRNSCRPT	transcript-rna-seq	ADRNL	t60-adrenal	ENSRNOG00000013748	NA	NA	female	4w	-0.734461	1.05001	0.484253	-0.69948	NA	NA	7.51389e-06	0.000165404
TRNSCRPT;ADRNL;ENSRNOG00000013748	TRNSCRPT	transcript-rna-seq	ADRNL	t60-adrenal	ENSRNOG00000013748	NA	NA	female	8w	-4.33054	1.14432	0.000154088	-3.78439	NA	NA	7.51389e-06	0.000165404
TRNSCRPT;ADRNL;ENSRNOG00000013748	TRNSCRPT	transcript-rna-seq	ADRNL	t60-adrenal	ENSRNOG00000013748	NA	NA	male	1w	5.82789	1.59812	0.000265605	3.64672	NA	NA	7.51389e-06	0.000165404
TRNSCRPT;ADRNL;ENSRNOG00000013748	TRNSCRPT	transcript-rna-seq	ADRNL	t60-adrenal	ENSRNOG00000013748	NA	NA	male	2w	2.9399	1.51043	0.0516064	1.9464	NA	NA	7.51389e-06	0.000165404
TRNSCRPT;ADRNL;ENSRNOG00000013748	TRNSCRPT	transcript-rna-seq	ADRNL	t60-adrenal	ENSRNOG00000013748	NA	NA	male	4w	2.00831	1.43182	0.160728	1.40263	NA	NA	7.51389e-06	0.000165404
TRNSCRPT;ADRNL;ENSRNOG00000013748	TRNSCRPT	transcript-rna-seq	ADRNL	t60-adrenal	ENSRNOG00000013748	NA	NA	male	8w	2.68472	1.47076	0.0679405	1.8254	NA	NA	7.51389e-06	0.000165404
TRNSCRPT;ADRNL;ENSRNOG00000013766	TRNSCRPT	transcript-rna-seq	ADRNL	t60-adrenal	ENSRNOG00000013766	NA	NA	female	1w	-1.16872	0.339841	0.000583787	-3.43904	NA	NA	7.319e-11	1.16813e-08
TRNSCRPT;ADRNL;ENSRNOG00000013766	TRNSCRPT	transcript-rna-seq	ADRNL	t60-adrenal	ENSRNOG00000013766	NA	NA	female	2w	-1.14539	0.272421	2.61662e-05	-4.2045	NA	NA	7.319e-11	1.16813e-08
TRNSCRPT;ADRNL;ENSRNOG00000013766	TRNSCRPT	transcript-rna-seq	ADRNL	t60-adrenal	ENSRNOG00000013766	NA	NA	female	4w	-0.926978	0.273138	0.000689291	-3.3938	NA	NA	7.319e-11	1.16813e-08
TRNSCRPT;ADRNL;ENSRNOG00000013766	TRNSCRPT	transcript-rna-seq	ADRNL	t60-adrenal	ENSRNOG00000013766	NA	NA	female	8w	-1.26735	0.283206	7.64124e-06	-4.475	NA	NA	7.319e-11	1.16813e-08
TRNSCRPT;ADRNL;ENSRNOG00000013766	TRNSCRPT	transcript-rna-seq	ADRNL	t60-adrenal	ENSRNOG00000013766	NA	NA	male	1w	1.35971	0.320662	2.23191e-05	4.24033	NA	NA	7.319e-11	1.16813e-08
TRNSCRPT;ADRNL;ENSRNOG00000013766	TRNSCRPT	transcript-rna-seq	ADRNL	t60-adrenal	ENSRNOG00000013766	NA	NA	male	2w	0.179372	0.301732	0.552193	0.59448	NA	NA	7.319e-11	1.16813e-08
TRNSCRPT;ADRNL;ENSRNOG00000013766	TRNSCRPT	transcript-rna-seq	ADRNL	t60-adrenal	ENSRNOG00000013766	NA	NA	male	4w	-0.0499639	0.285781	0.861211	-0.17483	NA	NA	7.319e-11	1.16813e-08
TRNSCRPT;ADRNL;ENSRNOG00000013766	TRNSCRPT	transcript-rna-seq	ADRNL	t60-adrenal	ENSRNOG00000013766	NA	NA	male	8w	-0.0948619	0.293075	0.746182	-0.32368	NA	NA	7.319e-11	1.16813e-08
TRNSCRPT;ADRNL;ENSRNOG00000013791	TRNSCRPT	transcript-rna-seq	ADRNL	t60-adrenal	ENSRNOG00000013791	NA	NA	female	1w	0.0138343	0.460249	0.976021	0.03006	NA	NA	0.00204568	0.0147077
TRNSCRPT;ADRNL;ENSRNOG00000013791	TRNSCRPT	transcript-rna-seq	ADRNL	t60-adrenal	ENSRNOG00000013791	NA	NA	female	2w	-0.83176	0.375326	0.0266847	-2.2161	NA	NA	0.00204568	0.0147077
TRNSCRPT;ADRNL;ENSRNOG00000013791	TRNSCRPT	transcript-rna-seq	ADRNL	t60-adrenal	ENSRNOG00000013791	NA	NA	female	4w	-0.223146	0.371354	0.547907	-0.6009	NA	NA	0.00204568	0.0147077
TRNSCRPT;ADRNL;ENSRNOG00000013791	TRNSCRPT	transcript-rna-seq	ADRNL	t60-adrenal	ENSRNOG00000013791	NA	NA	female	8w	-0.977635	0.40008	0.0145414	-2.4436	NA	NA	0.00204568	0.0147077
TRNSCRPT;ADRNL;ENSRNOG00000013791	TRNSCRPT	transcript-rna-seq	ADRNL	t60-adrenal	ENSRNOG00000013791	NA	NA	male	1w	1.48906	0.548006	0.00658301	2.71723	NA	NA	0.00204568	0.0147077
TRNSCRPT;ADRNL;ENSRNOG00000013791	TRNSCRPT	transcript-rna-seq	ADRNL	t60-adrenal	ENSRNOG00000013791	NA	NA	male	2w	0.578054	0.520759	0.26699	1.11002	NA	NA	0.00204568	0.0147077
TRNSCRPT;ADRNL;ENSRNOG00000013791	TRNSCRPT	transcript-rna-seq	ADRNL	t60-adrenal	ENSRNOG00000013791	NA	NA	male	4w	0.142336	0.500962	0.776314	0.28413	NA	NA	0.00204568	0.0147077
TRNSCRPT;ADRNL;ENSRNOG00000013791	TRNSCRPT	transcript-rna-seq	ADRNL	t60-adrenal	ENSRNOG00000013791	NA	NA	male	8w	1.4025	0.502312	0.00523691	2.79209	NA	NA	0.00204568	0.0147077
TRNSCRPT;ADRNL;ENSRNOG00000013793	TRNSCRPT	transcript-rna-seq	ADRNL	t60-adrenal	ENSRNOG00000013793	NA	NA	female	1w	-2.04091	0.660003	0.00198627	-3.09228	NA	NA	2.78781e-08	1.69561e-06
TRNSCRPT;ADRNL;ENSRNOG00000013793	TRNSCRPT	transcript-rna-seq	ADRNL	t60-adrenal	ENSRNOG00000013793	NA	NA	female	2w	-2.01307	0.530148	0.000146348	-3.79719	NA	NA	2.78781e-08	1.69561e-06
TRNSCRPT;ADRNL;ENSRNOG00000013793	TRNSCRPT	transcript-rna-seq	ADRNL	t60-adrenal	ENSRNOG00000013793	NA	NA	female	4w	-1.06083	0.528121	0.0445699	-2.00869	NA	NA	2.78781e-08	1.69561e-06
TRNSCRPT;ADRNL;ENSRNOG00000013793	TRNSCRPT	transcript-rna-seq	ADRNL	t60-adrenal	ENSRNOG00000013793	NA	NA	female	8w	-1.99367	0.554755	0.000325903	-3.59379	NA	NA	2.78781e-08	1.69561e-06
TRNSCRPT;ADRNL;ENSRNOG00000013793	TRNSCRPT	transcript-rna-seq	ADRNL	t60-adrenal	ENSRNOG00000013793	NA	NA	male	1w	3.43464	0.719113	1.78627e-06	4.77621	NA	NA	2.78781e-08	1.69561e-06
TRNSCRPT;ADRNL;ENSRNOG00000013793	TRNSCRPT	transcript-rna-seq	ADRNL	t60-adrenal	ENSRNOG00000013793	NA	NA	male	2w	1.24249	0.681146	0.0681353	1.82411	NA	NA	2.78781e-08	1.69561e-06
TRNSCRPT;ADRNL;ENSRNOG00000013793	TRNSCRPT	transcript-rna-seq	ADRNL	t60-adrenal	ENSRNOG00000013793	NA	NA	male	4w	1.22712	0.645762	0.0573982	1.90027	NA	NA	2.78781e-08	1.69561e-06
TRNSCRPT;ADRNL;ENSRNOG00000013793	TRNSCRPT	transcript-rna-seq	ADRNL	t60-adrenal	ENSRNOG00000013793	NA	NA	male	8w	1.20179	0.66276	0.0697833	1.81331	NA	NA	2.78781e-08	1.69561e-06
TRNSCRPT;ADRNL;ENSRNOG00000013794	TRNSCRPT	transcript-rna-seq	ADRNL	t60-adrenal	ENSRNOG00000013794	NA	NA	female	1w	0.591986	0.215584	0.00603326	2.74597	NA	NA	0.00191307	0.0141297
TRNSCRPT;ADRNL;ENSRNOG00000013794	TRNSCRPT	transcript-rna-seq	ADRNL	t60-adrenal	ENSRNOG00000013794	NA	NA	female	2w	-0.194585	0.173286	0.261476	-1.12291	NA	NA	0.00191307	0.0141297
TRNSCRPT;ADRNL;ENSRNOG00000013794	TRNSCRPT	transcript-rna-seq	ADRNL	t60-adrenal	ENSRNOG00000013794	NA	NA	female	4w	-0.0214023	0.173622	0.901893	-0.12327	NA	NA	0.00191307	0.0141297
TRNSCRPT;ADRNL;ENSRNOG00000013794	TRNSCRPT	transcript-rna-seq	ADRNL	t60-adrenal	ENSRNOG00000013794	NA	NA	female	8w	-0.320599	0.184753	0.0826912	-1.73528	NA	NA	0.00191307	0.0141297
TRNSCRPT;ADRNL;ENSRNOG00000013794	TRNSCRPT	transcript-rna-seq	ADRNL	t60-adrenal	ENSRNOG00000013794	NA	NA	male	1w	0.0528956	0.292249	0.856372	0.18099	NA	NA	0.00191307	0.0141297
TRNSCRPT;ADRNL;ENSRNOG00000013794	TRNSCRPT	transcript-rna-seq	ADRNL	t60-adrenal	ENSRNOG00000013794	NA	NA	male	2w	0.140327	0.273236	0.60755	0.51357	NA	NA	0.00191307	0.0141297
TRNSCRPT;ADRNL;ENSRNOG00000013794	TRNSCRPT	transcript-rna-seq	ADRNL	t60-adrenal	ENSRNOG00000013794	NA	NA	male	4w	-0.298616	0.261932	0.254265	-1.14005	NA	NA	0.00191307	0.0141297
TRNSCRPT;ADRNL;ENSRNOG00000013794	TRNSCRPT	transcript-rna-seq	ADRNL	t60-adrenal	ENSRNOG00000013794	NA	NA	male	8w	-0.0813412	0.266091	0.759841	-0.30569	NA	NA	0.00191307	0.0141297
TRNSCRPT;ADRNL;ENSRNOG00000013798	TRNSCRPT	transcript-rna-seq	ADRNL	t60-adrenal	ENSRNOG00000013798	NA	NA	female	1w	-0.672118	0.228503	0.00326739	-2.94139	NA	NA	2.93766e-05	0.00049223
TRNSCRPT;ADRNL;ENSRNOG00000013798	TRNSCRPT	transcript-rna-seq	ADRNL	t60-adrenal	ENSRNOG00000013798	NA	NA	female	2w	-0.683572	0.184161	0.00020578	-3.71181	NA	NA	2.93766e-05	0.00049223
TRNSCRPT;ADRNL;ENSRNOG00000013798	TRNSCRPT	transcript-rna-seq	ADRNL	t60-adrenal	ENSRNOG00000013798	NA	NA	female	4w	-0.448501	0.183589	0.0145673	-2.44296	NA	NA	2.93766e-05	0.00049223
TRNSCRPT;ADRNL;ENSRNOG00000013798	TRNSCRPT	transcript-rna-seq	ADRNL	t60-adrenal	ENSRNOG00000013798	NA	NA	female	8w	-0.633725	0.19271	0.00100726	-3.28849	NA	NA	2.93766e-05	0.00049223
TRNSCRPT;ADRNL;ENSRNOG00000013798	TRNSCRPT	transcript-rna-seq	ADRNL	t60-adrenal	ENSRNOG00000013798	NA	NA	male	1w	0.463735	0.216209	0.0319654	2.14484	NA	NA	2.93766e-05	0.00049223
TRNSCRPT;ADRNL;ENSRNOG00000013798	TRNSCRPT	transcript-rna-seq	ADRNL	t60-adrenal	ENSRNOG00000013798	NA	NA	male	2w	-0.230563	0.204977	0.260663	-1.12482	NA	NA	2.93766e-05	0.00049223
TRNSCRPT;ADRNL;ENSRNOG00000013798	TRNSCRPT	transcript-rna-seq	ADRNL	t60-adrenal	ENSRNOG00000013798	NA	NA	male	4w	-0.222843	0.195201	0.253617	-1.14161	NA	NA	2.93766e-05	0.00049223
TRNSCRPT;ADRNL;ENSRNOG00000013798	TRNSCRPT	transcript-rna-seq	ADRNL	t60-adrenal	ENSRNOG00000013798	NA	NA	male	8w	-0.120232	0.199185	0.546096	-0.60362	NA	NA	2.93766e-05	0.00049223
TRNSCRPT;ADRNL;ENSRNOG00000013808	TRNSCRPT	transcript-rna-seq	ADRNL	t60-adrenal	ENSRNOG00000013808	NA	NA	female	1w	1.40374	0.816591	0.0856095	1.71903	NA	NA	0.0116612	0.0477905
TRNSCRPT;ADRNL;ENSRNOG00000013808	TRNSCRPT	transcript-rna-seq	ADRNL	t60-adrenal	ENSRNOG00000013808	NA	NA	female	2w	-0.144896	0.665538	0.827653	-0.21771	NA	NA	0.0116612	0.0477905
TRNSCRPT;ADRNL;ENSRNOG00000013808	TRNSCRPT	transcript-rna-seq	ADRNL	t60-adrenal	ENSRNOG00000013808	NA	NA	female	4w	0.745458	0.656983	0.256514	1.13467	NA	NA	0.0116612	0.0477905
TRNSCRPT;ADRNL;ENSRNOG00000013808	TRNSCRPT	transcript-rna-seq	ADRNL	t60-adrenal	ENSRNOG00000013808	NA	NA	female	8w	-0.433761	0.725214	0.549763	-0.59811	NA	NA	0.0116612	0.0477905
TRNSCRPT;ADRNL;ENSRNOG00000013808	TRNSCRPT	transcript-rna-seq	ADRNL	t60-adrenal	ENSRNOG00000013808	NA	NA	male	1w	2.90867	1.00129	0.00367345	2.90492	NA	NA	0.0116612	0.0477905
TRNSCRPT;ADRNL;ENSRNOG00000013808	TRNSCRPT	transcript-rna-seq	ADRNL	t60-adrenal	ENSRNOG00000013808	NA	NA	male	2w	1.51466	0.954919	0.112701	1.58617	NA	NA	0.0116612	0.0477905
TRNSCRPT;ADRNL;ENSRNOG00000013808	TRNSCRPT	transcript-rna-seq	ADRNL	t60-adrenal	ENSRNOG00000013808	NA	NA	male	4w	0.261147	0.935675	0.780168	0.2791	NA	NA	0.0116612	0.0477905
TRNSCRPT;ADRNL;ENSRNOG00000013808	TRNSCRPT	transcript-rna-seq	ADRNL	t60-adrenal	ENSRNOG00000013808	NA	NA	male	8w	0.901143	0.943868	0.339712	0.95473	NA	NA	0.0116612	0.0477905
TRNSCRPT;ADRNL;ENSRNOG00000013820	TRNSCRPT	transcript-rna-seq	ADRNL	t60-adrenal	ENSRNOG00000013820	NA	NA	female	1w	-0.720606	0.62048	0.245492	-1.16137	NA	NA	1.2135e-05	0.000237238
TRNSCRPT;ADRNL;ENSRNOG00000013820	TRNSCRPT	transcript-rna-seq	ADRNL	t60-adrenal	ENSRNOG00000013820	NA	NA	female	2w	-0.974303	0.495409	0.0492222	-1.96666	NA	NA	1.2135e-05	0.000237238
TRNSCRPT;ADRNL;ENSRNOG00000013820	TRNSCRPT	transcript-rna-seq	ADRNL	t60-adrenal	ENSRNOG00000013820	NA	NA	female	4w	-0.774337	0.497191	0.11937	-1.55742	NA	NA	1.2135e-05	0.000237238
TRNSCRPT;ADRNL;ENSRNOG00000013820	TRNSCRPT	transcript-rna-seq	ADRNL	t60-adrenal	ENSRNOG00000013820	NA	NA	female	8w	-0.805955	0.51892	0.12039	-1.55314	NA	NA	1.2135e-05	0.000237238
TRNSCRPT;ADRNL;ENSRNOG00000013820	TRNSCRPT	transcript-rna-seq	ADRNL	t60-adrenal	ENSRNOG00000013820	NA	NA	male	1w	-0.556438	1.05355	0.597393	-0.52815	NA	NA	1.2135e-05	0.000237238
TRNSCRPT;ADRNL;ENSRNOG00000013820	TRNSCRPT	transcript-rna-seq	ADRNL	t60-adrenal	ENSRNOG00000013820	NA	NA	male	2w	-0.478419	0.988203	0.628293	-0.48413	NA	NA	1.2135e-05	0.000237238
TRNSCRPT;ADRNL;ENSRNOG00000013820	TRNSCRPT	transcript-rna-seq	ADRNL	t60-adrenal	ENSRNOG00000013820	NA	NA	male	4w	-0.189693	0.934865	0.839206	-0.20291	NA	NA	1.2135e-05	0.000237238
TRNSCRPT;ADRNL;ENSRNOG00000013820	TRNSCRPT	transcript-rna-seq	ADRNL	t60-adrenal	ENSRNOG00000013820	NA	NA	male	8w	3.7534	0.950017	7.78645e-05	3.95088	NA	NA	1.2135e-05	0.000237238
TRNSCRPT;ADRNL;ENSRNOG00000013825	TRNSCRPT	transcript-rna-seq	ADRNL	t60-adrenal	ENSRNOG00000013825	NA	NA	female	1w	-2.8239	0.619503	5.15613e-06	-4.55833	NA	NA	9.08285e-10	1.02151e-07
TRNSCRPT;ADRNL;ENSRNOG00000013825	TRNSCRPT	transcript-rna-seq	ADRNL	t60-adrenal	ENSRNOG00000013825	NA	NA	female	2w	-2.50387	0.497164	4.74579e-07	-5.03632	NA	NA	9.08285e-10	1.02151e-07
TRNSCRPT;ADRNL;ENSRNOG00000013825	TRNSCRPT	transcript-rna-seq	ADRNL	t60-adrenal	ENSRNOG00000013825	NA	NA	female	4w	-2.23201	0.496342	6.89472e-06	-4.49691	NA	NA	9.08285e-10	1.02151e-07
TRNSCRPT;ADRNL;ENSRNOG00000013825	TRNSCRPT	transcript-rna-seq	ADRNL	t60-adrenal	ENSRNOG00000013825	NA	NA	female	8w	-2.17772	0.517221	2.54895e-05	-4.21042	NA	NA	9.08285e-10	1.02151e-07
TRNSCRPT;ADRNL;ENSRNOG00000013825	TRNSCRPT	transcript-rna-seq	ADRNL	t60-adrenal	ENSRNOG00000013825	NA	NA	male	1w	1.69009	0.554699	0.00231247	3.04686	NA	NA	9.08285e-10	1.02151e-07
TRNSCRPT;ADRNL;ENSRNOG00000013825	TRNSCRPT	transcript-rna-seq	ADRNL	t60-adrenal	ENSRNOG00000013825	NA	NA	male	2w	-0.108239	0.530627	0.838367	-0.20398	NA	NA	9.08285e-10	1.02151e-07
TRNSCRPT;ADRNL;ENSRNOG00000013825	TRNSCRPT	transcript-rna-seq	ADRNL	t60-adrenal	ENSRNOG00000013825	NA	NA	male	4w	-0.0913878	0.504075	0.856134	-0.1813	NA	NA	9.08285e-10	1.02151e-07
TRNSCRPT;ADRNL;ENSRNOG00000013825	TRNSCRPT	transcript-rna-seq	ADRNL	t60-adrenal	ENSRNOG00000013825	NA	NA	male	8w	0.660226	0.512725	0.197857	1.28768	NA	NA	9.08285e-10	1.02151e-07
TRNSCRPT;ADRNL;ENSRNOG00000013829	TRNSCRPT	transcript-rna-seq	ADRNL	t60-adrenal	ENSRNOG00000013829	NA	NA	female	1w	-0.447262	0.456044	0.32672	-0.98074	NA	NA	0.00313533	0.018908
TRNSCRPT;ADRNL;ENSRNOG00000013829	TRNSCRPT	transcript-rna-seq	ADRNL	t60-adrenal	ENSRNOG00000013829	NA	NA	female	2w	0.331526	0.366424	0.365593	0.90476	NA	NA	0.00313533	0.018908
TRNSCRPT;ADRNL;ENSRNOG00000013829	TRNSCRPT	transcript-rna-seq	ADRNL	t60-adrenal	ENSRNOG00000013829	NA	NA	female	4w	0.279641	0.366902	0.44596	0.76217	NA	NA	0.00313533	0.018908
TRNSCRPT;ADRNL;ENSRNOG00000013829	TRNSCRPT	transcript-rna-seq	ADRNL	t60-adrenal	ENSRNOG00000013829	NA	NA	female	8w	0.747473	0.379641	0.0489655	1.96889	NA	NA	0.00313533	0.018908
TRNSCRPT;ADRNL;ENSRNOG00000013829	TRNSCRPT	transcript-rna-seq	ADRNL	t60-adrenal	ENSRNOG00000013829	NA	NA	male	1w	-0.90415	0.413899	0.0289275	-2.18447	NA	NA	0.00313533	0.018908
TRNSCRPT;ADRNL;ENSRNOG00000013829	TRNSCRPT	transcript-rna-seq	ADRNL	t60-adrenal	ENSRNOG00000013829	NA	NA	male	2w	-0.934797	0.389371	0.0163598	-2.40079	NA	NA	0.00313533	0.018908
TRNSCRPT;ADRNL;ENSRNOG00000013829	TRNSCRPT	transcript-rna-seq	ADRNL	t60-adrenal	ENSRNOG00000013829	NA	NA	male	4w	0.202952	0.367792	0.581077	0.55181	NA	NA	0.00313533	0.018908
TRNSCRPT;ADRNL;ENSRNOG00000013829	TRNSCRPT	transcript-rna-seq	ADRNL	t60-adrenal	ENSRNOG00000013829	NA	NA	male	8w	-0.179731	0.377134	0.633668	-0.47657	NA	NA	0.00313533	0.018908
TRNSCRPT;ADRNL;ENSRNOG00000013834	TRNSCRPT	transcript-rna-seq	ADRNL	t60-adrenal	ENSRNOG00000013834	NA	NA	female	1w	1.54956	0.582028	0.00775984	2.66234	NA	NA	0.00923298	0.0434869
TRNSCRPT;ADRNL;ENSRNOG00000013834	TRNSCRPT	transcript-rna-seq	ADRNL	t60-adrenal	ENSRNOG00000013834	NA	NA	female	2w	0.400757	0.472698	0.396546	0.84781	NA	NA	0.00923298	0.0434869
TRNSCRPT;ADRNL;ENSRNOG00000013834	TRNSCRPT	transcript-rna-seq	ADRNL	t60-adrenal	ENSRNOG00000013834	NA	NA	female	4w	0.270508	0.473188	0.567544	0.57167	NA	NA	0.00923298	0.0434869
TRNSCRPT;ADRNL;ENSRNOG00000013834	TRNSCRPT	transcript-rna-seq	ADRNL	t60-adrenal	ENSRNOG00000013834	NA	NA	female	8w	-0.657143	0.503081	0.191472	-1.30624	NA	NA	0.00923298	0.0434869
TRNSCRPT;ADRNL;ENSRNOG00000013834	TRNSCRPT	transcript-rna-seq	ADRNL	t60-adrenal	ENSRNOG00000013834	NA	NA	male	1w	0.828534	0.813616	0.308518	1.01834	NA	NA	0.00923298	0.0434869
TRNSCRPT;ADRNL;ENSRNOG00000013834	TRNSCRPT	transcript-rna-seq	ADRNL	t60-adrenal	ENSRNOG00000013834	NA	NA	male	2w	0.29591	0.767336	0.699768	0.38563	NA	NA	0.00923298	0.0434869
TRNSCRPT;ADRNL;ENSRNOG00000013834	TRNSCRPT	transcript-rna-seq	ADRNL	t60-adrenal	ENSRNOG00000013834	NA	NA	male	4w	-0.32509	0.735956	0.658689	-0.44172	NA	NA	0.00923298	0.0434869
TRNSCRPT;ADRNL;ENSRNOG00000013834	TRNSCRPT	transcript-rna-seq	ADRNL	t60-adrenal	ENSRNOG00000013834	NA	NA	male	8w	-0.580431	0.754163	0.441516	-0.76964	NA	NA	0.00923298	0.0434869
TRNSCRPT;ADRNL;ENSRNOG00000013867	TRNSCRPT	transcript-rna-seq	ADRNL	t60-adrenal	ENSRNOG00000013867	NA	NA	female	1w	0.39472	0.304954	0.195541	1.29436	NA	NA	1.49573e-08	9.50025e-07
TRNSCRPT;ADRNL;ENSRNOG00000013867	TRNSCRPT	transcript-rna-seq	ADRNL	t60-adrenal	ENSRNOG00000013867	NA	NA	female	2w	-0.407259	0.245936	0.097731	-1.65595	NA	NA	1.49573e-08	9.50025e-07
TRNSCRPT;ADRNL;ENSRNOG00000013867	TRNSCRPT	transcript-rna-seq	ADRNL	t60-adrenal	ENSRNOG00000013867	NA	NA	female	4w	-0.398048	0.246469	0.10631	-1.615	NA	NA	1.49573e-08	9.50025e-07
TRNSCRPT;ADRNL;ENSRNOG00000013867	TRNSCRPT	transcript-rna-seq	ADRNL	t60-adrenal	ENSRNOG00000013867	NA	NA	female	8w	-1.08485	0.259288	2.86485e-05	-4.18395	NA	NA	1.49573e-08	9.50025e-07
TRNSCRPT;ADRNL;ENSRNOG00000013867	TRNSCRPT	transcript-rna-seq	ADRNL	t60-adrenal	ENSRNOG00000013867	NA	NA	male	1w	0.737311	0.243498	0.00246177	3.028	NA	NA	1.49573e-08	9.50025e-07
TRNSCRPT;ADRNL;ENSRNOG00000013867	TRNSCRPT	transcript-rna-seq	ADRNL	t60-adrenal	ENSRNOG00000013867	NA	NA	male	2w	0.227044	0.230012	0.323597	0.98709	NA	NA	1.49573e-08	9.50025e-07
TRNSCRPT;ADRNL;ENSRNOG00000013867	TRNSCRPT	transcript-rna-seq	ADRNL	t60-adrenal	ENSRNOG00000013867	NA	NA	male	4w	-0.16668	0.220835	0.450387	-0.75477	NA	NA	1.49573e-08	9.50025e-07
TRNSCRPT;ADRNL;ENSRNOG00000013867	TRNSCRPT	transcript-rna-seq	ADRNL	t60-adrenal	ENSRNOG00000013867	NA	NA	male	8w	-0.20319	0.225312	0.367155	-0.90182	NA	NA	1.49573e-08	9.50025e-07
TRNSCRPT;ADRNL;ENSRNOG00000013884	TRNSCRPT	transcript-rna-seq	ADRNL	t60-adrenal	ENSRNOG00000013884	NA	NA	female	1w	0.368911	0.167926	0.0280295	2.19687	NA	NA	0.00566539	0.0286022
TRNSCRPT;ADRNL;ENSRNOG00000013884	TRNSCRPT	transcript-rna-seq	ADRNL	t60-adrenal	ENSRNOG00000013884	NA	NA	female	2w	0.267305	0.134972	0.0476541	1.98044	NA	NA	0.00566539	0.0286022
TRNSCRPT;ADRNL;ENSRNOG00000013884	TRNSCRPT	transcript-rna-seq	ADRNL	t60-adrenal	ENSRNOG00000013884	NA	NA	female	4w	0.273365	0.135256	0.0432701	2.02109	NA	NA	0.00566539	0.0286022
TRNSCRPT;ADRNL;ENSRNOG00000013884	TRNSCRPT	transcript-rna-seq	ADRNL	t60-adrenal	ENSRNOG00000013884	NA	NA	female	8w	0.451388	0.140198	0.00128351	3.21964	NA	NA	0.00566539	0.0286022
TRNSCRPT;ADRNL;ENSRNOG00000013884	TRNSCRPT	transcript-rna-seq	ADRNL	t60-adrenal	ENSRNOG00000013884	NA	NA	male	1w	-0.047437	0.248518	0.84862	-0.19088	NA	NA	0.00566539	0.0286022
TRNSCRPT;ADRNL;ENSRNOG00000013884	TRNSCRPT	transcript-rna-seq	ADRNL	t60-adrenal	ENSRNOG00000013884	NA	NA	male	2w	0.530687	0.233521	0.0230535	2.27255	NA	NA	0.00566539	0.0286022
TRNSCRPT;ADRNL;ENSRNOG00000013884	TRNSCRPT	transcript-rna-seq	ADRNL	t60-adrenal	ENSRNOG00000013884	NA	NA	male	4w	0.294063	0.221247	0.183809	1.32912	NA	NA	0.00566539	0.0286022
TRNSCRPT;ADRNL;ENSRNOG00000013884	TRNSCRPT	transcript-rna-seq	ADRNL	t60-adrenal	ENSRNOG00000013884	NA	NA	male	8w	0.560095	0.226766	0.013514	2.46993	NA	NA	0.00566539	0.0286022
TRNSCRPT;ADRNL;ENSRNOG00000013889	TRNSCRPT	transcript-rna-seq	ADRNL	t60-adrenal	ENSRNOG00000013889	NA	NA	female	1w	0.278375	0.117843	0.0181644	2.36225	NA	NA	0.000152316	0.00183506
TRNSCRPT;ADRNL;ENSRNOG00000013889	TRNSCRPT	transcript-rna-seq	ADRNL	t60-adrenal	ENSRNOG00000013889	NA	NA	female	2w	0.422225	0.0955586	9.9392e-06	4.41849	NA	NA	0.000152316	0.00183506
TRNSCRPT;ADRNL;ENSRNOG00000013889	TRNSCRPT	transcript-rna-seq	ADRNL	t60-adrenal	ENSRNOG00000013889	NA	NA	female	4w	0.118539	0.0966526	0.220032	1.22644	NA	NA	0.000152316	0.00183506
TRNSCRPT;ADRNL;ENSRNOG00000013889	TRNSCRPT	transcript-rna-seq	ADRNL	t60-adrenal	ENSRNOG00000013889	NA	NA	female	8w	0.288966	0.0998353	0.00379847	2.89443	NA	NA	0.000152316	0.00183506
TRNSCRPT;ADRNL;ENSRNOG00000013889	TRNSCRPT	transcript-rna-seq	ADRNL	t60-adrenal	ENSRNOG00000013889	NA	NA	male	1w	-0.256321	0.140371	0.0678458	-1.82603	NA	NA	0.000152316	0.00183506
TRNSCRPT;ADRNL;ENSRNOG00000013889	TRNSCRPT	transcript-rna-seq	ADRNL	t60-adrenal	ENSRNOG00000013889	NA	NA	male	2w	-0.0656905	0.130481	0.614648	-0.50345	NA	NA	0.000152316	0.00183506
TRNSCRPT;ADRNL;ENSRNOG00000013889	TRNSCRPT	transcript-rna-seq	ADRNL	t60-adrenal	ENSRNOG00000013889	NA	NA	male	4w	0.0202908	0.123782	0.869791	0.16392	NA	NA	0.000152316	0.00183506
TRNSCRPT;ADRNL;ENSRNOG00000013889	TRNSCRPT	transcript-rna-seq	ADRNL	t60-adrenal	ENSRNOG00000013889	NA	NA	male	8w	0.0783573	0.126078	0.534273	0.6215	NA	NA	0.000152316	0.00183506
TRNSCRPT;ADRNL;ENSRNOG00000013895	TRNSCRPT	transcript-rna-seq	ADRNL	t60-adrenal	ENSRNOG00000013895	NA	NA	female	1w	0.253473	0.168401	0.132279	1.50517	NA	NA	0.000178923	0.00225071
TRNSCRPT;ADRNL;ENSRNOG00000013895	TRNSCRPT	transcript-rna-seq	ADRNL	t60-adrenal	ENSRNOG00000013895	NA	NA	female	2w	0.52979	0.13526	8.97208e-05	3.91683	NA	NA	0.000178923	0.00225071
TRNSCRPT;ADRNL;ENSRNOG00000013895	TRNSCRPT	transcript-rna-seq	ADRNL	t60-adrenal	ENSRNOG00000013895	NA	NA	female	4w	0.255228	0.135674	0.0599468	1.88118	NA	NA	0.000178923	0.00225071
TRNSCRPT;ADRNL;ENSRNOG00000013895	TRNSCRPT	transcript-rna-seq	ADRNL	t60-adrenal	ENSRNOG00000013895	NA	NA	female	8w	0.494969	0.140489	0.000426384	3.52319	NA	NA	0.000178923	0.00225071
TRNSCRPT;ADRNL;ENSRNOG00000013895	TRNSCRPT	transcript-rna-seq	ADRNL	t60-adrenal	ENSRNOG00000013895	NA	NA	male	1w	-0.160279	0.139153	0.249395	-1.15182	NA	NA	0.000178923	0.00225071
TRNSCRPT;ADRNL;ENSRNOG00000013895	TRNSCRPT	transcript-rna-seq	ADRNL	t60-adrenal	ENSRNOG00000013895	NA	NA	male	2w	-0.118476	0.130696	0.364671	-0.9065	NA	NA	0.000178923	0.00225071
TRNSCRPT;ADRNL;ENSRNOG00000013895	TRNSCRPT	transcript-rna-seq	ADRNL	t60-adrenal	ENSRNOG00000013895	NA	NA	male	4w	0.187686	0.123677	0.12913	1.51754	NA	NA	0.000178923	0.00225071
TRNSCRPT;ADRNL;ENSRNOG00000013895	TRNSCRPT	transcript-rna-seq	ADRNL	t60-adrenal	ENSRNOG00000013895	NA	NA	male	8w	0.142217	0.126693	0.261636	1.12253	NA	NA	0.000178923	0.00225071
TRNSCRPT;ADRNL;ENSRNOG00000013911	TRNSCRPT	transcript-rna-seq	ADRNL	t60-adrenal	ENSRNOG00000013911	NA	NA	female	1w	0.548389	0.213283	0.0101354	2.57118	NA	NA	0.00137042	0.0110783
TRNSCRPT;ADRNL;ENSRNOG00000013911	TRNSCRPT	transcript-rna-seq	ADRNL	t60-adrenal	ENSRNOG00000013911	NA	NA	female	2w	0.704579	0.171226	3.87332e-05	4.11491	NA	NA	0.00137042	0.0110783
TRNSCRPT;ADRNL;ENSRNOG00000013911	TRNSCRPT	transcript-rna-seq	ADRNL	t60-adrenal	ENSRNOG00000013911	NA	NA	female	4w	0.206757	0.171863	0.228963	1.20304	NA	NA	0.00137042	0.0110783
TRNSCRPT;ADRNL;ENSRNOG00000013911	TRNSCRPT	transcript-rna-seq	ADRNL	t60-adrenal	ENSRNOG00000013911	NA	NA	female	8w	0.28085	0.178091	0.114795	1.577	NA	NA	0.00137042	0.0110783
TRNSCRPT;ADRNL;ENSRNOG00000013911	TRNSCRPT	transcript-rna-seq	ADRNL	t60-adrenal	ENSRNOG00000013911	NA	NA	male	1w	-0.173092	0.144464	0.230852	-1.19817	NA	NA	0.00137042	0.0110783
TRNSCRPT;ADRNL;ENSRNOG00000013911	TRNSCRPT	transcript-rna-seq	ADRNL	t60-adrenal	ENSRNOG00000013911	NA	NA	male	2w	0.0184104	0.135485	0.891912	0.13588	NA	NA	0.00137042	0.0110783
TRNSCRPT;ADRNL;ENSRNOG00000013911	TRNSCRPT	transcript-rna-seq	ADRNL	t60-adrenal	ENSRNOG00000013911	NA	NA	male	4w	0.121467	0.128361	0.343999	0.94629	NA	NA	0.00137042	0.0110783
TRNSCRPT;ADRNL;ENSRNOG00000013911	TRNSCRPT	transcript-rna-seq	ADRNL	t60-adrenal	ENSRNOG00000013911	NA	NA	male	8w	-0.0388155	0.131613	0.768053	-0.29492	NA	NA	0.00137042	0.0110783
TRNSCRPT;ADRNL;ENSRNOG00000013914	TRNSCRPT	transcript-rna-seq	ADRNL	t60-adrenal	ENSRNOG00000013914	NA	NA	female	1w	0.0169231	0.412071	0.967241	0.04107	NA	NA	0.00408332	0.0227163
TRNSCRPT;ADRNL;ENSRNOG00000013914	TRNSCRPT	transcript-rna-seq	ADRNL	t60-adrenal	ENSRNOG00000013914	NA	NA	female	2w	-0.204013	0.329804	0.536187	-0.61859	NA	NA	0.00408332	0.0227163
TRNSCRPT;ADRNL;ENSRNOG00000013914	TRNSCRPT	transcript-rna-seq	ADRNL	t60-adrenal	ENSRNOG00000013914	NA	NA	female	4w	-0.0619286	0.330269	0.851261	-0.18751	NA	NA	0.00408332	0.0227163
TRNSCRPT;ADRNL;ENSRNOG00000013914	TRNSCRPT	transcript-rna-seq	ADRNL	t60-adrenal	ENSRNOG00000013914	NA	NA	female	8w	-0.358636	0.356725	0.314726	-1.00536	NA	NA	0.00408332	0.0227163
TRNSCRPT;ADRNL;ENSRNOG00000013914	TRNSCRPT	transcript-rna-seq	ADRNL	t60-adrenal	ENSRNOG00000013914	NA	NA	male	1w	-0.0887268	0.817453	0.913567	-0.10854	NA	NA	0.00408332	0.0227163
TRNSCRPT;ADRNL;ENSRNOG00000013914	TRNSCRPT	transcript-rna-seq	ADRNL	t60-adrenal	ENSRNOG00000013914	NA	NA	male	2w	-0.508824	0.770413	0.508962	-0.66046	NA	NA	0.00408332	0.0227163
TRNSCRPT;ADRNL;ENSRNOG00000013914	TRNSCRPT	transcript-rna-seq	ADRNL	t60-adrenal	ENSRNOG00000013914	NA	NA	male	4w	-0.256949	0.728024	0.724133	-0.35294	NA	NA	0.00408332	0.0227163
TRNSCRPT;ADRNL;ENSRNOG00000013914	TRNSCRPT	transcript-rna-seq	ADRNL	t60-adrenal	ENSRNOG00000013914	NA	NA	male	8w	2.10462	0.728979	0.00388836	2.88708	NA	NA	0.00408332	0.0227163
TRNSCRPT;ADRNL;ENSRNOG00000013917	TRNSCRPT	transcript-rna-seq	ADRNL	t60-adrenal	ENSRNOG00000013917	NA	NA	female	1w	0.0190985	0.150265	0.898862	0.1271	NA	NA	0.00480676	0.0275655
TRNSCRPT;ADRNL;ENSRNOG00000013917	TRNSCRPT	transcript-rna-seq	ADRNL	t60-adrenal	ENSRNOG00000013917	NA	NA	female	2w	0.355566	0.1209	0.00327168	2.94099	NA	NA	0.00480676	0.0275655
TRNSCRPT;ADRNL;ENSRNOG00000013917	TRNSCRPT	transcript-rna-seq	ADRNL	t60-adrenal	ENSRNOG00000013917	NA	NA	female	4w	0.0934397	0.121468	0.441744	0.76925	NA	NA	0.00480676	0.0275655
TRNSCRPT;ADRNL;ENSRNOG00000013917	TRNSCRPT	transcript-rna-seq	ADRNL	t60-adrenal	ENSRNOG00000013917	NA	NA	female	8w	0.377155	0.125446	0.00264265	3.00651	NA	NA	0.00480676	0.0275655
TRNSCRPT;ADRNL;ENSRNOG00000013917	TRNSCRPT	transcript-rna-seq	ADRNL	t60-adrenal	ENSRNOG00000013917	NA	NA	male	1w	-0.127568	0.239741	0.59465	-0.53211	NA	NA	0.00480676	0.0275655
TRNSCRPT;ADRNL;ENSRNOG00000013917	TRNSCRPT	transcript-rna-seq	ADRNL	t60-adrenal	ENSRNOG00000013917	NA	NA	male	2w	0.208075	0.224799	0.354653	0.9256	NA	NA	0.00480676	0.0275655
TRNSCRPT;ADRNL;ENSRNOG00000013917	TRNSCRPT	transcript-rna-seq	ADRNL	t60-adrenal	ENSRNOG00000013917	NA	NA	male	4w	0.290348	0.212943	0.172724	1.3635	NA	NA	0.00480676	0.0275655
TRNSCRPT;ADRNL;ENSRNOG00000013917	TRNSCRPT	transcript-rna-seq	ADRNL	t60-adrenal	ENSRNOG00000013917	NA	NA	male	8w	0.222797	0.218232	0.307294	1.02092	NA	NA	0.00480676	0.0275655
TRNSCRPT;ADRNL;ENSRNOG00000013927	TRNSCRPT	transcript-rna-seq	ADRNL	t60-adrenal	ENSRNOG00000013927	NA	NA	female	1w	-0.450784	0.268912	0.0936741	-1.67633	NA	NA	2.99644e-06	7.55283e-05
TRNSCRPT;ADRNL;ENSRNOG00000013927	TRNSCRPT	transcript-rna-seq	ADRNL	t60-adrenal	ENSRNOG00000013927	NA	NA	female	2w	-0.734917	0.216505	0.000687648	-3.39446	NA	NA	2.99644e-06	7.55283e-05
TRNSCRPT;ADRNL;ENSRNOG00000013927	TRNSCRPT	transcript-rna-seq	ADRNL	t60-adrenal	ENSRNOG00000013927	NA	NA	female	4w	-0.403243	0.21598	0.0618958	-1.86704	NA	NA	2.99644e-06	7.55283e-05
TRNSCRPT;ADRNL;ENSRNOG00000013927	TRNSCRPT	transcript-rna-seq	ADRNL	t60-adrenal	ENSRNOG00000013927	NA	NA	female	8w	-0.571521	0.225912	0.0114114	-2.52984	NA	NA	2.99644e-06	7.55283e-05
TRNSCRPT;ADRNL;ENSRNOG00000013927	TRNSCRPT	transcript-rna-seq	ADRNL	t60-adrenal	ENSRNOG00000013927	NA	NA	male	1w	1.01725	0.272914	0.000193485	3.72737	NA	NA	2.99644e-06	7.55283e-05
TRNSCRPT;ADRNL;ENSRNOG00000013927	TRNSCRPT	transcript-rna-seq	ADRNL	t60-adrenal	ENSRNOG00000013927	NA	NA	male	2w	-0.0257239	0.259172	0.920936	-0.09925	NA	NA	2.99644e-06	7.55283e-05
TRNSCRPT;ADRNL;ENSRNOG00000013927	TRNSCRPT	transcript-rna-seq	ADRNL	t60-adrenal	ENSRNOG00000013927	NA	NA	male	4w	-0.157683	0.247316	0.523749	-0.63758	NA	NA	2.99644e-06	7.55283e-05
TRNSCRPT;ADRNL;ENSRNOG00000013927	TRNSCRPT	transcript-rna-seq	ADRNL	t60-adrenal	ENSRNOG00000013927	NA	NA	male	8w	0.0566135	0.252133	0.822339	0.22454	NA	NA	2.99644e-06	7.55283e-05
TRNSCRPT;ADRNL;ENSRNOG00000013930	TRNSCRPT	transcript-rna-seq	ADRNL	t60-adrenal	ENSRNOG00000013930	NA	NA	female	1w	0.178344	0.105924	0.0922395	1.6837	NA	NA	0.0054785	0.027969
TRNSCRPT;ADRNL;ENSRNOG00000013930	TRNSCRPT	transcript-rna-seq	ADRNL	t60-adrenal	ENSRNOG00000013930	NA	NA	female	2w	-0.107892	0.0858075	0.208621	-1.25737	NA	NA	0.0054785	0.027969
TRNSCRPT;ADRNL;ENSRNOG00000013930	TRNSCRPT	transcript-rna-seq	ADRNL	t60-adrenal	ENSRNOG00000013930	NA	NA	female	4w	0.0291216	0.0856134	0.733741	0.34015	NA	NA	0.0054785	0.027969
TRNSCRPT;ADRNL;ENSRNOG00000013930	TRNSCRPT	transcript-rna-seq	ADRNL	t60-adrenal	ENSRNOG00000013930	NA	NA	female	8w	-0.0593803	0.0894032	0.506571	-0.66419	NA	NA	0.0054785	0.027969
TRNSCRPT;ADRNL;ENSRNOG00000013930	TRNSCRPT	transcript-rna-seq	ADRNL	t60-adrenal	ENSRNOG00000013930	NA	NA	male	1w	-0.0706557	0.0853947	0.40801	-0.8274	NA	NA	0.0054785	0.027969
TRNSCRPT;ADRNL;ENSRNOG00000013930	TRNSCRPT	transcript-rna-seq	ADRNL	t60-adrenal	ENSRNOG00000013930	NA	NA	male	2w	-0.177962	0.0800224	0.0261551	-2.2239	NA	NA	0.0054785	0.027969
TRNSCRPT;ADRNL;ENSRNOG00000013930	TRNSCRPT	transcript-rna-seq	ADRNL	t60-adrenal	ENSRNOG00000013930	NA	NA	male	4w	-0.153467	0.0763616	0.0444581	-2.00975	NA	NA	0.0054785	0.027969
TRNSCRPT;ADRNL;ENSRNOG00000013930	TRNSCRPT	transcript-rna-seq	ADRNL	t60-adrenal	ENSRNOG00000013930	NA	NA	male	8w	-0.26682	0.0781008	0.000634647	-3.41636	NA	NA	0.0054785	0.027969
TRNSCRPT;ADRNL;ENSRNOG00000013940	TRNSCRPT	transcript-rna-seq	ADRNL	t60-adrenal	ENSRNOG00000013940	NA	NA	female	1w	-0.254255	0.269756	0.345918	-0.94254	NA	NA	8.9724e-05	0.00123694
TRNSCRPT;ADRNL;ENSRNOG00000013940	TRNSCRPT	transcript-rna-seq	ADRNL	t60-adrenal	ENSRNOG00000013940	NA	NA	female	2w	-0.304105	0.21718	0.161441	-1.40024	NA	NA	8.9724e-05	0.00123694
TRNSCRPT;ADRNL;ENSRNOG00000013940	TRNSCRPT	transcript-rna-seq	ADRNL	t60-adrenal	ENSRNOG00000013940	NA	NA	female	4w	-0.0872623	0.216969	0.687545	-0.40219	NA	NA	8.9724e-05	0.00123694
TRNSCRPT;ADRNL;ENSRNOG00000013940	TRNSCRPT	transcript-rna-seq	ADRNL	t60-adrenal	ENSRNOG00000013940	NA	NA	female	8w	-0.337096	0.226925	0.137413	-1.48549	NA	NA	8.9724e-05	0.00123694
TRNSCRPT;ADRNL;ENSRNOG00000013940	TRNSCRPT	transcript-rna-seq	ADRNL	t60-adrenal	ENSRNOG00000013940	NA	NA	male	1w	0.854641	0.248373	0.000579649	3.44096	NA	NA	8.9724e-05	0.00123694
TRNSCRPT;ADRNL;ENSRNOG00000013940	TRNSCRPT	transcript-rna-seq	ADRNL	t60-adrenal	ENSRNOG00000013940	NA	NA	male	2w	-0.210957	0.236242	0.371871	-0.89297	NA	NA	8.9724e-05	0.00123694
TRNSCRPT;ADRNL;ENSRNOG00000013940	TRNSCRPT	transcript-rna-seq	ADRNL	t60-adrenal	ENSRNOG00000013940	NA	NA	male	4w	0.00193473	0.223723	0.9931	0.00865	NA	NA	8.9724e-05	0.00123694
TRNSCRPT;ADRNL;ENSRNOG00000013940	TRNSCRPT	transcript-rna-seq	ADRNL	t60-adrenal	ENSRNOG00000013940	NA	NA	male	8w	-0.158352	0.229586	0.490365	-0.68973	NA	NA	8.9724e-05	0.00123694
TRNSCRPT;ADRNL;ENSRNOG00000013949	TRNSCRPT	transcript-rna-seq	ADRNL	t60-adrenal	ENSRNOG00000013949	NA	NA	female	1w	-0.599508	0.256126	0.0192489	-2.34067	NA	NA	2.52275e-08	1.4593e-06
TRNSCRPT;ADRNL;ENSRNOG00000013949	TRNSCRPT	transcript-rna-seq	ADRNL	t60-adrenal	ENSRNOG00000013949	NA	NA	female	2w	-0.724018	0.205367	0.000422709	-3.52548	NA	NA	2.52275e-08	1.4593e-06
TRNSCRPT;ADRNL;ENSRNOG00000013949	TRNSCRPT	transcript-rna-seq	ADRNL	t60-adrenal	ENSRNOG00000013949	NA	NA	female	4w	-0.534646	0.20587	0.00940394	-2.59701	NA	NA	2.52275e-08	1.4593e-06
TRNSCRPT;ADRNL;ENSRNOG00000013949	TRNSCRPT	transcript-rna-seq	ADRNL	t60-adrenal	ENSRNOG00000013949	NA	NA	female	8w	-0.759462	0.21363	0.000377936	-3.55503	NA	NA	2.52275e-08	1.4593e-06
TRNSCRPT;ADRNL;ENSRNOG00000013949	TRNSCRPT	transcript-rna-seq	ADRNL	t60-adrenal	ENSRNOG00000013949	NA	NA	male	1w	1.10386	0.247089	7.91523e-06	4.46746	NA	NA	2.52275e-08	1.4593e-06
TRNSCRPT;ADRNL;ENSRNOG00000013949	TRNSCRPT	transcript-rna-seq	ADRNL	t60-adrenal	ENSRNOG00000013949	NA	NA	male	2w	0.248083	0.232622	0.286216	1.06646	NA	NA	2.52275e-08	1.4593e-06
TRNSCRPT;ADRNL;ENSRNOG00000013949	TRNSCRPT	transcript-rna-seq	ADRNL	t60-adrenal	ENSRNOG00000013949	NA	NA	male	4w	-0.071877	0.220454	0.744393	-0.32604	NA	NA	2.52275e-08	1.4593e-06
TRNSCRPT;ADRNL;ENSRNOG00000013949	TRNSCRPT	transcript-rna-seq	ADRNL	t60-adrenal	ENSRNOG00000013949	NA	NA	male	8w	0.130049	0.225995	0.564986	0.57545	NA	NA	2.52275e-08	1.4593e-06
TRNSCRPT;ADRNL;ENSRNOG00000013953	TRNSCRPT	transcript-rna-seq	ADRNL	t60-adrenal	ENSRNOG00000013953	NA	NA	female	1w	-0.533736	0.455996	0.241807	-1.17048	NA	NA	0.00294505	0.0178697
TRNSCRPT;ADRNL;ENSRNOG00000013953	TRNSCRPT	transcript-rna-seq	ADRNL	t60-adrenal	ENSRNOG00000013953	NA	NA	female	2w	0.162455	0.366059	0.657191	0.4438	NA	NA	0.00294505	0.0178697
TRNSCRPT;ADRNL;ENSRNOG00000013953	TRNSCRPT	transcript-rna-seq	ADRNL	t60-adrenal	ENSRNOG00000013953	NA	NA	female	4w	0.235358	0.365821	0.519984	0.64337	NA	NA	0.00294505	0.0178697
TRNSCRPT;ADRNL;ENSRNOG00000013953	TRNSCRPT	transcript-rna-seq	ADRNL	t60-adrenal	ENSRNOG00000013953	NA	NA	female	8w	0.436138	0.378418	0.249104	1.15253	NA	NA	0.00294505	0.0178697
TRNSCRPT;ADRNL;ENSRNOG00000013953	TRNSCRPT	transcript-rna-seq	ADRNL	t60-adrenal	ENSRNOG00000013953	NA	NA	male	1w	-1.05909	0.429222	0.0136077	-2.46746	NA	NA	0.00294505	0.0178697
TRNSCRPT;ADRNL;ENSRNOG00000013953	TRNSCRPT	transcript-rna-seq	ADRNL	t60-adrenal	ENSRNOG00000013953	NA	NA	male	2w	-0.95752	0.40297	0.0174939	-2.37616	NA	NA	0.00294505	0.0178697
TRNSCRPT;ADRNL;ENSRNOG00000013953	TRNSCRPT	transcript-rna-seq	ADRNL	t60-adrenal	ENSRNOG00000013953	NA	NA	male	4w	0.312635	0.378668	0.409022	0.82562	NA	NA	0.00294505	0.0178697
TRNSCRPT;ADRNL;ENSRNOG00000013953	TRNSCRPT	transcript-rna-seq	ADRNL	t60-adrenal	ENSRNOG00000013953	NA	NA	male	8w	-0.114294	0.388436	0.768572	-0.29424	NA	NA	0.00294505	0.0178697
TRNSCRPT;ADRNL;ENSRNOG00000013961	TRNSCRPT	transcript-rna-seq	ADRNL	t60-adrenal	ENSRNOG00000013961	NA	NA	female	1w	-0.116775	0.100187	0.24379	-1.16557	NA	NA	0.00150684	0.0109589
TRNSCRPT;ADRNL;ENSRNOG00000013961	TRNSCRPT	transcript-rna-seq	ADRNL	t60-adrenal	ENSRNOG00000013961	NA	NA	female	2w	-0.255069	0.0803761	0.00150645	-3.17344	NA	NA	0.00150684	0.0109589
TRNSCRPT;ADRNL;ENSRNOG00000013961	TRNSCRPT	transcript-rna-seq	ADRNL	t60-adrenal	ENSRNOG00000013961	NA	NA	female	4w	-0.173562	0.0805676	0.0312217	-2.15424	NA	NA	0.00150684	0.0109589
TRNSCRPT;ADRNL;ENSRNOG00000013961	TRNSCRPT	transcript-rna-seq	ADRNL	t60-adrenal	ENSRNOG00000013961	NA	NA	female	8w	-0.1859	0.0835804	0.0261342	-2.22421	NA	NA	0.00150684	0.0109589
TRNSCRPT;ADRNL;ENSRNOG00000013961	TRNSCRPT	transcript-rna-seq	ADRNL	t60-adrenal	ENSRNOG00000013961	NA	NA	male	1w	0.349968	0.111907	0.00176421	3.1273	NA	NA	0.00150684	0.0109589
TRNSCRPT;ADRNL;ENSRNOG00000013961	TRNSCRPT	transcript-rna-seq	ADRNL	t60-adrenal	ENSRNOG00000013961	NA	NA	male	2w	0.124053	0.1053	0.238763	1.17808	NA	NA	0.00150684	0.0109589
TRNSCRPT;ADRNL;ENSRNOG00000013961	TRNSCRPT	transcript-rna-seq	ADRNL	t60-adrenal	ENSRNOG00000013961	NA	NA	male	4w	0.111243	0.0997554	0.264782	1.11516	NA	NA	0.00150684	0.0109589
TRNSCRPT;ADRNL;ENSRNOG00000013961	TRNSCRPT	transcript-rna-seq	ADRNL	t60-adrenal	ENSRNOG00000013961	NA	NA	male	8w	-0.0206431	0.102309	0.840094	-0.20177	NA	NA	0.00150684	0.0109589
TRNSCRPT;ADRNL;ENSRNOG00000013965	TRNSCRPT	transcript-rna-seq	ADRNL	t60-adrenal	ENSRNOG00000013965	NA	NA	female	1w	0.318783	0.099339	0.00133179	3.20904	NA	NA	0.00130612	0.0101183
TRNSCRPT;ADRNL;ENSRNOG00000013965	TRNSCRPT	transcript-rna-seq	ADRNL	t60-adrenal	ENSRNOG00000013965	NA	NA	female	2w	0.0788186	0.0803114	0.326389	0.98141	NA	NA	0.00130612	0.0101183
TRNSCRPT;ADRNL;ENSRNOG00000013965	TRNSCRPT	transcript-rna-seq	ADRNL	t60-adrenal	ENSRNOG00000013965	NA	NA	female	4w	0.145636	0.0802857	0.0696813	1.81398	NA	NA	0.00130612	0.0101183
TRNSCRPT;ADRNL;ENSRNOG00000013965	TRNSCRPT	transcript-rna-seq	ADRNL	t60-adrenal	ENSRNOG00000013965	NA	NA	female	8w	0.0609055	0.0837147	0.466897	0.72754	NA	NA	0.00130612	0.0101183
TRNSCRPT;ADRNL;ENSRNOG00000013965	TRNSCRPT	transcript-rna-seq	ADRNL	t60-adrenal	ENSRNOG00000013965	NA	NA	male	1w	0.0323854	0.0655118	0.621063	0.49434	NA	NA	0.00130612	0.0101183
TRNSCRPT;ADRNL;ENSRNOG00000013965	TRNSCRPT	transcript-rna-seq	ADRNL	t60-adrenal	ENSRNOG00000013965	NA	NA	male	2w	0.024513	0.0611413	0.688476	0.40092	NA	NA	0.00130612	0.0101183
TRNSCRPT;ADRNL;ENSRNOG00000013965	TRNSCRPT	transcript-rna-seq	ADRNL	t60-adrenal	ENSRNOG00000013965	NA	NA	male	4w	0.113713	0.0580823	0.0502549	1.95779	NA	NA	0.00130612	0.0101183
TRNSCRPT;ADRNL;ENSRNOG00000013965	TRNSCRPT	transcript-rna-seq	ADRNL	t60-adrenal	ENSRNOG00000013965	NA	NA	male	8w	-0.103552	0.059805	0.0833645	-1.73149	NA	NA	0.00130612	0.0101183
TRNSCRPT;ADRNL;ENSRNOG00000013967	TRNSCRPT	transcript-rna-seq	ADRNL	t60-adrenal	ENSRNOG00000013967	NA	NA	female	1w	0.0938132	0.292071	0.748059	0.3212	NA	NA	0.00461831	0.0265255
TRNSCRPT;ADRNL;ENSRNOG00000013967	TRNSCRPT	transcript-rna-seq	ADRNL	t60-adrenal	ENSRNOG00000013967	NA	NA	female	2w	0.157979	0.234211	0.499982	0.67452	NA	NA	0.00461831	0.0265255
TRNSCRPT;ADRNL;ENSRNOG00000013967	TRNSCRPT	transcript-rna-seq	ADRNL	t60-adrenal	ENSRNOG00000013967	NA	NA	female	4w	-0.113459	0.237767	0.633228	-0.47719	NA	NA	0.00461831	0.0265255
TRNSCRPT;ADRNL;ENSRNOG00000013967	TRNSCRPT	transcript-rna-seq	ADRNL	t60-adrenal	ENSRNOG00000013967	NA	NA	female	8w	-0.145057	0.249389	0.560804	-0.58165	NA	NA	0.00461831	0.0265255
TRNSCRPT;ADRNL;ENSRNOG00000013967	TRNSCRPT	transcript-rna-seq	ADRNL	t60-adrenal	ENSRNOG00000013967	NA	NA	male	1w	-0.289573	0.627565	0.644495	-0.46142	NA	NA	0.00461831	0.0265255
TRNSCRPT;ADRNL;ENSRNOG00000013967	TRNSCRPT	transcript-rna-seq	ADRNL	t60-adrenal	ENSRNOG00000013967	NA	NA	male	2w	-0.00895054	0.587381	0.987842	-0.01524	NA	NA	0.00461831	0.0265255
TRNSCRPT;ADRNL;ENSRNOG00000013967	TRNSCRPT	transcript-rna-seq	ADRNL	t60-adrenal	ENSRNOG00000013967	NA	NA	male	4w	-0.206748	0.55823	0.711112	-0.37036	NA	NA	0.00461831	0.0265255
TRNSCRPT;ADRNL;ENSRNOG00000013967	TRNSCRPT	transcript-rna-seq	ADRNL	t60-adrenal	ENSRNOG00000013967	NA	NA	male	8w	1.66881	0.565648	0.00317511	2.95026	NA	NA	0.00461831	0.0265255
TRNSCRPT;ADRNL;ENSRNOG00000013971	TRNSCRPT	transcript-rna-seq	ADRNL	t60-adrenal	ENSRNOG00000013971	NA	NA	female	1w	-0.891436	0.5626	0.113082	-1.58449	NA	NA	4.23305e-10	5.10458e-08
TRNSCRPT;ADRNL;ENSRNOG00000013971	TRNSCRPT	transcript-rna-seq	ADRNL	t60-adrenal	ENSRNOG00000013971	NA	NA	female	2w	-1.52992	0.451912	0.000710623	-3.38545	NA	NA	4.23305e-10	5.10458e-08
TRNSCRPT;ADRNL;ENSRNOG00000013971	TRNSCRPT	transcript-rna-seq	ADRNL	t60-adrenal	ENSRNOG00000013971	NA	NA	female	4w	-0.837994	0.451833	0.0636455	-1.85465	NA	NA	4.23305e-10	5.10458e-08
TRNSCRPT;ADRNL;ENSRNOG00000013971	TRNSCRPT	transcript-rna-seq	ADRNL	t60-adrenal	ENSRNOG00000013971	NA	NA	female	8w	-1.782	0.473029	0.000165089	-3.7672	NA	NA	4.23305e-10	5.10458e-08
TRNSCRPT;ADRNL;ENSRNOG00000013971	TRNSCRPT	transcript-rna-seq	ADRNL	t60-adrenal	ENSRNOG00000013971	NA	NA	male	1w	2.21607	0.445739	6.6374e-07	4.97168	NA	NA	4.23305e-10	5.10458e-08
TRNSCRPT;ADRNL;ENSRNOG00000013971	TRNSCRPT	transcript-rna-seq	ADRNL	t60-adrenal	ENSRNOG00000013971	NA	NA	male	2w	0.487716	0.422034	0.247831	1.15563	NA	NA	4.23305e-10	5.10458e-08
TRNSCRPT;ADRNL;ENSRNOG00000013971	TRNSCRPT	transcript-rna-seq	ADRNL	t60-adrenal	ENSRNOG00000013971	NA	NA	male	4w	0.0758799	0.402009	0.850287	0.18875	NA	NA	4.23305e-10	5.10458e-08
TRNSCRPT;ADRNL;ENSRNOG00000013971	TRNSCRPT	transcript-rna-seq	ADRNL	t60-adrenal	ENSRNOG00000013971	NA	NA	male	8w	0.26691	0.411366	0.516443	0.64884	NA	NA	4.23305e-10	5.10458e-08
TRNSCRPT;ADRNL;ENSRNOG00000013972	TRNSCRPT	transcript-rna-seq	ADRNL	t60-adrenal	ENSRNOG00000013972	NA	NA	female	1w	0.0653115	0.0677404	0.334974	0.96414	NA	NA	0.000163067	0.00211083
TRNSCRPT;ADRNL;ENSRNOG00000013972	TRNSCRPT	transcript-rna-seq	ADRNL	t60-adrenal	ENSRNOG00000013972	NA	NA	female	2w	0.146139	0.0549213	0.00779387	2.66087	NA	NA	0.000163067	0.00211083
TRNSCRPT;ADRNL;ENSRNOG00000013972	TRNSCRPT	transcript-rna-seq	ADRNL	t60-adrenal	ENSRNOG00000013972	NA	NA	female	4w	0.144951	0.0548743	0.00825372	2.64151	NA	NA	0.000163067	0.00211083
TRNSCRPT;ADRNL;ENSRNOG00000013972	TRNSCRPT	transcript-rna-seq	ADRNL	t60-adrenal	ENSRNOG00000013972	NA	NA	female	8w	0.226175	0.0570017	7.25213e-05	3.96786	NA	NA	0.000163067	0.00211083
TRNSCRPT;ADRNL;ENSRNOG00000013972	TRNSCRPT	transcript-rna-seq	ADRNL	t60-adrenal	ENSRNOG00000013972	NA	NA	male	1w	-0.232079	0.0747367	0.00190089	-3.1053	NA	NA	0.000163067	0.00211083
TRNSCRPT;ADRNL;ENSRNOG00000013972	TRNSCRPT	transcript-rna-seq	ADRNL	t60-adrenal	ENSRNOG00000013972	NA	NA	male	2w	-0.061935	0.0697244	0.374389	-0.88828	NA	NA	0.000163067	0.00211083
TRNSCRPT;ADRNL;ENSRNOG00000013972	TRNSCRPT	transcript-rna-seq	ADRNL	t60-adrenal	ENSRNOG00000013972	NA	NA	male	4w	-0.0298482	0.0662327	0.652237	-0.45066	NA	NA	0.000163067	0.00211083
TRNSCRPT;ADRNL;ENSRNOG00000013972	TRNSCRPT	transcript-rna-seq	ADRNL	t60-adrenal	ENSRNOG00000013972	NA	NA	male	8w	-0.0112056	0.0676663	0.868471	-0.1656	NA	NA	0.000163067	0.00211083
TRNSCRPT;ADRNL;ENSRNOG00000013977	TRNSCRPT	transcript-rna-seq	ADRNL	t60-adrenal	ENSRNOG00000013977	NA	NA	female	1w	0.173324	0.0941377	0.0655964	1.84117	NA	NA	0.00236484	0.0163322
TRNSCRPT;ADRNL;ENSRNOG00000013977	TRNSCRPT	transcript-rna-seq	ADRNL	t60-adrenal	ENSRNOG00000013977	NA	NA	female	2w	-0.15649	0.0757878	0.0389372	-2.06485	NA	NA	0.00236484	0.0163322
TRNSCRPT;ADRNL;ENSRNOG00000013977	TRNSCRPT	transcript-rna-seq	ADRNL	t60-adrenal	ENSRNOG00000013977	NA	NA	female	4w	0.0526557	0.0757995	0.487261	0.69467	NA	NA	0.00236484	0.0163322
TRNSCRPT;ADRNL;ENSRNOG00000013977	TRNSCRPT	transcript-rna-seq	ADRNL	t60-adrenal	ENSRNOG00000013977	NA	NA	female	8w	0.0278093	0.0788129	0.724199	0.35285	NA	NA	0.00236484	0.0163322
TRNSCRPT;ADRNL;ENSRNOG00000013977	TRNSCRPT	transcript-rna-seq	ADRNL	t60-adrenal	ENSRNOG00000013977	NA	NA	male	1w	0.227024	0.10601	0.0322309	2.14154	NA	NA	0.00236484	0.0163322
TRNSCRPT;ADRNL;ENSRNOG00000013977	TRNSCRPT	transcript-rna-seq	ADRNL	t60-adrenal	ENSRNOG00000013977	NA	NA	male	2w	-0.00411705	0.0997798	0.967088	-0.04126	NA	NA	0.00236484	0.0163322
TRNSCRPT;ADRNL;ENSRNOG00000013977	TRNSCRPT	transcript-rna-seq	ADRNL	t60-adrenal	ENSRNOG00000013977	NA	NA	male	4w	0.128939	0.0945411	0.172618	1.36384	NA	NA	0.00236484	0.0163322
TRNSCRPT;ADRNL;ENSRNOG00000013977	TRNSCRPT	transcript-rna-seq	ADRNL	t60-adrenal	ENSRNOG00000013977	NA	NA	male	8w	-0.0752482	0.0970102	0.437942	-0.77567	NA	NA	0.00236484	0.0163322
TRNSCRPT;ADRNL;ENSRNOG00000013987	TRNSCRPT	transcript-rna-seq	ADRNL	t60-adrenal	ENSRNOG00000013987	NA	NA	female	1w	-0.247625	0.104198	0.0174781	-2.37649	NA	NA	7.78823e-05	0.00110009
TRNSCRPT;ADRNL;ENSRNOG00000013987	TRNSCRPT	transcript-rna-seq	ADRNL	t60-adrenal	ENSRNOG00000013987	NA	NA	female	2w	-0.143152	0.0836341	0.0869626	-1.71164	NA	NA	7.78823e-05	0.00110009
TRNSCRPT;ADRNL;ENSRNOG00000013987	TRNSCRPT	transcript-rna-seq	ADRNL	t60-adrenal	ENSRNOG00000013987	NA	NA	female	4w	-0.181844	0.0838472	0.0301015	-2.16875	NA	NA	7.78823e-05	0.00110009
TRNSCRPT;ADRNL;ENSRNOG00000013987	TRNSCRPT	transcript-rna-seq	ADRNL	t60-adrenal	ENSRNOG00000013987	NA	NA	female	8w	-0.261711	0.0871444	0.00267164	-3.00319	NA	NA	7.78823e-05	0.00110009
TRNSCRPT;ADRNL;ENSRNOG00000013987	TRNSCRPT	transcript-rna-seq	ADRNL	t60-adrenal	ENSRNOG00000013987	NA	NA	male	1w	0.219559	0.0728475	0.00257871	3.01395	NA	NA	7.78823e-05	0.00110009
TRNSCRPT;ADRNL;ENSRNOG00000013987	TRNSCRPT	transcript-rna-seq	ADRNL	t60-adrenal	ENSRNOG00000013987	NA	NA	male	2w	0.00902819	0.0685504	0.89522	0.1317	NA	NA	7.78823e-05	0.00110009
TRNSCRPT;ADRNL;ENSRNOG00000013987	TRNSCRPT	transcript-rna-seq	ADRNL	t60-adrenal	ENSRNOG00000013987	NA	NA	male	4w	-0.0310662	0.0651196	0.633317	-0.47706	NA	NA	7.78823e-05	0.00110009
TRNSCRPT;ADRNL;ENSRNOG00000013987	TRNSCRPT	transcript-rna-seq	ADRNL	t60-adrenal	ENSRNOG00000013987	NA	NA	male	8w	0.179087	0.0664778	0.00706139	2.69394	NA	NA	7.78823e-05	0.00110009
TRNSCRPT;ADRNL;ENSRNOG00000013994	TRNSCRPT	transcript-rna-seq	ADRNL	t60-adrenal	ENSRNOG00000013994	NA	NA	female	1w	-0.638747	0.353313	0.0706251	-1.80788	NA	NA	2.27223e-07	8.83995e-06
TRNSCRPT;ADRNL;ENSRNOG00000013994	TRNSCRPT	transcript-rna-seq	ADRNL	t60-adrenal	ENSRNOG00000013994	NA	NA	female	2w	-0.884503	0.285292	0.00193294	-3.10035	NA	NA	2.27223e-07	8.83995e-06
TRNSCRPT;ADRNL;ENSRNOG00000013994	TRNSCRPT	transcript-rna-seq	ADRNL	t60-adrenal	ENSRNOG00000013994	NA	NA	female	4w	-0.312244	0.283116	0.270078	-1.10288	NA	NA	2.27223e-07	8.83995e-06
TRNSCRPT;ADRNL;ENSRNOG00000013994	TRNSCRPT	transcript-rna-seq	ADRNL	t60-adrenal	ENSRNOG00000013994	NA	NA	female	8w	-0.867359	0.300564	0.00390453	-2.88577	NA	NA	2.27223e-07	8.83995e-06
TRNSCRPT;ADRNL;ENSRNOG00000013994	TRNSCRPT	transcript-rna-seq	ADRNL	t60-adrenal	ENSRNOG00000013994	NA	NA	male	1w	1.44851	0.292914	7.60737e-07	4.94518	NA	NA	2.27223e-07	8.83995e-06
TRNSCRPT;ADRNL;ENSRNOG00000013994	TRNSCRPT	transcript-rna-seq	ADRNL	t60-adrenal	ENSRNOG00000013994	NA	NA	male	2w	0.213295	0.280244	0.446594	0.76111	NA	NA	2.27223e-07	8.83995e-06
TRNSCRPT;ADRNL;ENSRNOG00000013994	TRNSCRPT	transcript-rna-seq	ADRNL	t60-adrenal	ENSRNOG00000013994	NA	NA	male	4w	0.355664	0.26583	0.180916	1.33794	NA	NA	2.27223e-07	8.83995e-06
TRNSCRPT;ADRNL;ENSRNOG00000013994	TRNSCRPT	transcript-rna-seq	ADRNL	t60-adrenal	ENSRNOG00000013994	NA	NA	male	8w	0.564938	0.270906	0.0370362	2.08537	NA	NA	2.27223e-07	8.83995e-06
TRNSCRPT;ADRNL;ENSRNOG00000014007	TRNSCRPT	transcript-rna-seq	ADRNL	t60-adrenal	ENSRNOG00000014007	NA	NA	female	1w	-0.637841	0.276473	0.0210514	-2.30706	NA	NA	1.53766e-11	3.27141e-09
TRNSCRPT;ADRNL;ENSRNOG00000014007	TRNSCRPT	transcript-rna-seq	ADRNL	t60-adrenal	ENSRNOG00000014007	NA	NA	female	2w	-1.11442	0.223838	6.40169e-07	-4.97869	NA	NA	1.53766e-11	3.27141e-09
TRNSCRPT;ADRNL;ENSRNOG00000014007	TRNSCRPT	transcript-rna-seq	ADRNL	t60-adrenal	ENSRNOG00000014007	NA	NA	female	4w	-0.615677	0.221032	0.00534505	-2.78547	NA	NA	1.53766e-11	3.27141e-09
TRNSCRPT;ADRNL;ENSRNOG00000014007	TRNSCRPT	transcript-rna-seq	ADRNL	t60-adrenal	ENSRNOG00000014007	NA	NA	female	8w	-1.00468	0.236347	2.12954e-05	-4.25086	NA	NA	1.53766e-11	3.27141e-09
TRNSCRPT;ADRNL;ENSRNOG00000014007	TRNSCRPT	transcript-rna-seq	ADRNL	t60-adrenal	ENSRNOG00000014007	NA	NA	male	1w	1.08111	0.254829	2.2106e-05	4.24248	NA	NA	1.53766e-11	3.27141e-09
TRNSCRPT;ADRNL;ENSRNOG00000014007	TRNSCRPT	transcript-rna-seq	ADRNL	t60-adrenal	ENSRNOG00000014007	NA	NA	male	2w	-0.0547426	0.247971	0.825278	-0.22076	NA	NA	1.53766e-11	3.27141e-09
TRNSCRPT;ADRNL;ENSRNOG00000014007	TRNSCRPT	transcript-rna-seq	ADRNL	t60-adrenal	ENSRNOG00000014007	NA	NA	male	4w	-0.0824475	0.238815	0.729917	-0.34524	NA	NA	1.53766e-11	3.27141e-09
TRNSCRPT;ADRNL;ENSRNOG00000014007	TRNSCRPT	transcript-rna-seq	ADRNL	t60-adrenal	ENSRNOG00000014007	NA	NA	male	8w	-0.068143	0.242991	0.779144	-0.28043	NA	NA	1.53766e-11	3.27141e-09
TRNSCRPT;ADRNL;ENSRNOG00000014008	TRNSCRPT	transcript-rna-seq	ADRNL	t60-adrenal	ENSRNOG00000014008	NA	NA	female	1w	-0.328017	0.910931	0.71878	-0.36009	NA	NA	0.000635976	0.00613434
TRNSCRPT;ADRNL;ENSRNOG00000014008	TRNSCRPT	transcript-rna-seq	ADRNL	t60-adrenal	ENSRNOG00000014008	NA	NA	female	2w	0.328919	0.734295	0.654197	0.44794	NA	NA	0.000635976	0.00613434
TRNSCRPT;ADRNL;ENSRNOG00000014008	TRNSCRPT	transcript-rna-seq	ADRNL	t60-adrenal	ENSRNOG00000014008	NA	NA	female	4w	0.426204	0.741426	0.565397	0.57484	NA	NA	0.000635976	0.00613434
TRNSCRPT;ADRNL;ENSRNOG00000014008	TRNSCRPT	transcript-rna-seq	ADRNL	t60-adrenal	ENSRNOG00000014008	NA	NA	female	8w	-1.59323	0.875256	0.068713	-1.8203	NA	NA	0.000635976	0.00613434
TRNSCRPT;ADRNL;ENSRNOG00000014008	TRNSCRPT	transcript-rna-seq	ADRNL	t60-adrenal	ENSRNOG00000014008	NA	NA	male	1w	3.51805	0.99268	0.000394114	3.54399	NA	NA	0.000635976	0.00613434
TRNSCRPT;ADRNL;ENSRNOG00000014008	TRNSCRPT	transcript-rna-seq	ADRNL	t60-adrenal	ENSRNOG00000014008	NA	NA	male	2w	0.677954	0.953402	0.477029	0.71109	NA	NA	0.000635976	0.00613434
TRNSCRPT;ADRNL;ENSRNOG00000014008	TRNSCRPT	transcript-rna-seq	ADRNL	t60-adrenal	ENSRNOG00000014008	NA	NA	male	4w	-0.217558	0.939953	0.81696	-0.23146	NA	NA	0.000635976	0.00613434
TRNSCRPT;ADRNL;ENSRNOG00000014008	TRNSCRPT	transcript-rna-seq	ADRNL	t60-adrenal	ENSRNOG00000014008	NA	NA	male	8w	0.717945	0.933749	0.441962	0.76888	NA	NA	0.000635976	0.00613434
TRNSCRPT;ADRNL;ENSRNOG00000014011	TRNSCRPT	transcript-rna-seq	ADRNL	t60-adrenal	ENSRNOG00000014011	NA	NA	female	1w	-0.0130295	0.149532	0.930564	-0.08713	NA	NA	0.00346715	0.0201363
TRNSCRPT;ADRNL;ENSRNOG00000014011	TRNSCRPT	transcript-rna-seq	ADRNL	t60-adrenal	ENSRNOG00000014011	NA	NA	female	2w	-0.343362	0.120741	0.004458	-2.84379	NA	NA	0.00346715	0.0201363
TRNSCRPT;ADRNL;ENSRNOG00000014011	TRNSCRPT	transcript-rna-seq	ADRNL	t60-adrenal	ENSRNOG00000014011	NA	NA	female	4w	-0.0918639	0.120538	0.44599	-0.76212	NA	NA	0.00346715	0.0201363
TRNSCRPT;ADRNL;ENSRNOG00000014011	TRNSCRPT	transcript-rna-seq	ADRNL	t60-adrenal	ENSRNOG00000014011	NA	NA	female	8w	-0.0663356	0.125384	0.596763	-0.52906	NA	NA	0.00346715	0.0201363
TRNSCRPT;ADRNL;ENSRNOG00000014011	TRNSCRPT	transcript-rna-seq	ADRNL	t60-adrenal	ENSRNOG00000014011	NA	NA	male	1w	0.463994	0.149411	0.00189969	3.10548	NA	NA	0.00346715	0.0201363
TRNSCRPT;ADRNL;ENSRNOG00000014011	TRNSCRPT	transcript-rna-seq	ADRNL	t60-adrenal	ENSRNOG00000014011	NA	NA	male	2w	0.18504	0.140823	0.188851	1.31399	NA	NA	0.00346715	0.0201363
TRNSCRPT;ADRNL;ENSRNOG00000014011	TRNSCRPT	transcript-rna-seq	ADRNL	t60-adrenal	ENSRNOG00000014011	NA	NA	male	4w	0.0936003	0.133967	0.484751	0.69868	NA	NA	0.00346715	0.0201363
TRNSCRPT;ADRNL;ENSRNOG00000014011	TRNSCRPT	transcript-rna-seq	ADRNL	t60-adrenal	ENSRNOG00000014011	NA	NA	male	8w	0.372746	0.136679	0.00638812	2.72716	NA	NA	0.00346715	0.0201363
TRNSCRPT;ADRNL;ENSRNOG00000014013	TRNSCRPT	transcript-rna-seq	ADRNL	t60-adrenal	ENSRNOG00000014013	NA	NA	female	1w	-0.267533	0.104833	0.0107113	-2.55198	NA	NA	0.00117175	0.00917645
TRNSCRPT;ADRNL;ENSRNOG00000014013	TRNSCRPT	transcript-rna-seq	ADRNL	t60-adrenal	ENSRNOG00000014013	NA	NA	female	2w	-0.138986	0.0841452	0.098588	-1.65174	NA	NA	0.00117175	0.00917645
TRNSCRPT;ADRNL;ENSRNOG00000014013	TRNSCRPT	transcript-rna-seq	ADRNL	t60-adrenal	ENSRNOG00000014013	NA	NA	female	4w	-0.258739	0.084413	0.00217561	-3.06515	NA	NA	0.00117175	0.00917645
TRNSCRPT;ADRNL;ENSRNOG00000014013	TRNSCRPT	transcript-rna-seq	ADRNL	t60-adrenal	ENSRNOG00000014013	NA	NA	female	8w	-0.251317	0.0876491	0.00413977	-2.86731	NA	NA	0.00117175	0.00917645
TRNSCRPT;ADRNL;ENSRNOG00000014013	TRNSCRPT	transcript-rna-seq	ADRNL	t60-adrenal	ENSRNOG00000014013	NA	NA	male	1w	0.18693	0.0816239	0.0220135	2.29013	NA	NA	0.00117175	0.00917645
TRNSCRPT;ADRNL;ENSRNOG00000014013	TRNSCRPT	transcript-rna-seq	ADRNL	t60-adrenal	ENSRNOG00000014013	NA	NA	male	2w	0.0482867	0.0767425	0.529215	0.6292	NA	NA	0.00117175	0.00917645
TRNSCRPT;ADRNL;ENSRNOG00000014013	TRNSCRPT	transcript-rna-seq	ADRNL	t60-adrenal	ENSRNOG00000014013	NA	NA	male	4w	-0.0927243	0.0729915	0.203962	-1.27034	NA	NA	0.00117175	0.00917645
TRNSCRPT;ADRNL;ENSRNOG00000014013	TRNSCRPT	transcript-rna-seq	ADRNL	t60-adrenal	ENSRNOG00000014013	NA	NA	male	8w	0.0165628	0.0745885	0.824271	0.22206	NA	NA	0.00117175	0.00917645
TRNSCRPT;ADRNL;ENSRNOG00000014021	TRNSCRPT	transcript-rna-seq	ADRNL	t60-adrenal	ENSRNOG00000014021	NA	NA	female	1w	0.578378	0.22197	0.00916968	2.60566	NA	NA	0.000631946	0.00582574
TRNSCRPT;ADRNL;ENSRNOG00000014021	TRNSCRPT	transcript-rna-seq	ADRNL	t60-adrenal	ENSRNOG00000014021	NA	NA	female	2w	-0.0618233	0.179748	0.730889	-0.34394	NA	NA	0.000631946	0.00582574
TRNSCRPT;ADRNL;ENSRNOG00000014021	TRNSCRPT	transcript-rna-seq	ADRNL	t60-adrenal	ENSRNOG00000014021	NA	NA	female	4w	0.310444	0.178954	0.082782	1.73477	NA	NA	0.000631946	0.00582574
TRNSCRPT;ADRNL;ENSRNOG00000014021	TRNSCRPT	transcript-rna-seq	ADRNL	t60-adrenal	ENSRNOG00000014021	NA	NA	female	8w	0.726634	0.184924	8.51684e-05	3.92937	NA	NA	0.000631946	0.00582574
TRNSCRPT;ADRNL;ENSRNOG00000014021	TRNSCRPT	transcript-rna-seq	ADRNL	t60-adrenal	ENSRNOG00000014021	NA	NA	male	1w	0.41151	0.329065	0.211102	1.25054	NA	NA	0.000631946	0.00582574
TRNSCRPT;ADRNL;ENSRNOG00000014021	TRNSCRPT	transcript-rna-seq	ADRNL	t60-adrenal	ENSRNOG00000014021	NA	NA	male	2w	0.123573	0.309937	0.690111	0.3987	NA	NA	0.000631946	0.00582574
TRNSCRPT;ADRNL;ENSRNOG00000014021	TRNSCRPT	transcript-rna-seq	ADRNL	t60-adrenal	ENSRNOG00000014021	NA	NA	male	4w	0.323659	0.29369	0.270443	1.10204	NA	NA	0.000631946	0.00582574
TRNSCRPT;ADRNL;ENSRNOG00000014021	TRNSCRPT	transcript-rna-seq	ADRNL	t60-adrenal	ENSRNOG00000014021	NA	NA	male	8w	-0.0665014	0.30186	0.825633	-0.22031	NA	NA	0.000631946	0.00582574
TRNSCRPT;ADRNL;ENSRNOG00000014025	TRNSCRPT	transcript-rna-seq	ADRNL	t60-adrenal	ENSRNOG00000014025	NA	NA	female	1w	0.339436	0.182917	0.0634987	1.85568	NA	NA	0.00323745	0.0193785
TRNSCRPT;ADRNL;ENSRNOG00000014025	TRNSCRPT	transcript-rna-seq	ADRNL	t60-adrenal	ENSRNOG00000014025	NA	NA	female	2w	0.305102	0.147747	0.0389201	2.06503	NA	NA	0.00323745	0.0193785
TRNSCRPT;ADRNL;ENSRNOG00000014025	TRNSCRPT	transcript-rna-seq	ADRNL	t60-adrenal	ENSRNOG00000014025	NA	NA	female	4w	0.575933	0.147369	9.30275e-05	3.90809	NA	NA	0.00323745	0.0193785
TRNSCRPT;ADRNL;ENSRNOG00000014025	TRNSCRPT	transcript-rna-seq	ADRNL	t60-adrenal	ENSRNOG00000014025	NA	NA	female	8w	0.496092	0.153005	0.00118558	3.24233	NA	NA	0.00323745	0.0193785
TRNSCRPT;ADRNL;ENSRNOG00000014025	TRNSCRPT	transcript-rna-seq	ADRNL	t60-adrenal	ENSRNOG00000014025	NA	NA	male	1w	0.00411777	0.204454	0.983931	0.02014	NA	NA	0.00323745	0.0193785
TRNSCRPT;ADRNL;ENSRNOG00000014025	TRNSCRPT	transcript-rna-seq	ADRNL	t60-adrenal	ENSRNOG00000014025	NA	NA	male	2w	0.294411	0.191277	0.123759	1.53919	NA	NA	0.00323745	0.0193785
TRNSCRPT;ADRNL;ENSRNOG00000014025	TRNSCRPT	transcript-rna-seq	ADRNL	t60-adrenal	ENSRNOG00000014025	NA	NA	male	4w	0.143772	0.182084	0.429766	0.78959	NA	NA	0.00323745	0.0193785
TRNSCRPT;ADRNL;ENSRNOG00000014025	TRNSCRPT	transcript-rna-seq	ADRNL	t60-adrenal	ENSRNOG00000014025	NA	NA	male	8w	0.362811	0.185652	0.0506708	1.95426	NA	NA	0.00323745	0.0193785
TRNSCRPT;ADRNL;ENSRNOG00000014031	TRNSCRPT	transcript-rna-seq	ADRNL	t60-adrenal	ENSRNOG00000014031	NA	NA	female	1w	0.253783	0.091864	0.00573434	2.7626	NA	NA	0.00397824	0.0240571
TRNSCRPT;ADRNL;ENSRNOG00000014031	TRNSCRPT	transcript-rna-seq	ADRNL	t60-adrenal	ENSRNOG00000014031	NA	NA	female	2w	-0.115462	0.0746661	0.122012	-1.54638	NA	NA	0.00397824	0.0240571
TRNSCRPT;ADRNL;ENSRNOG00000014031	TRNSCRPT	transcript-rna-seq	ADRNL	t60-adrenal	ENSRNOG00000014031	NA	NA	female	4w	0.0278681	0.0742737	0.707505	0.37521	NA	NA	0.00397824	0.0240571
TRNSCRPT;ADRNL;ENSRNOG00000014031	TRNSCRPT	transcript-rna-seq	ADRNL	t60-adrenal	ENSRNOG00000014031	NA	NA	female	8w	-0.038497	0.0779195	0.621263	-0.49406	NA	NA	0.00397824	0.0240571
TRNSCRPT;ADRNL;ENSRNOG00000014031	TRNSCRPT	transcript-rna-seq	ADRNL	t60-adrenal	ENSRNOG00000014031	NA	NA	male	1w	0.190242	0.126902	0.133841	1.49912	NA	NA	0.00397824	0.0240571
TRNSCRPT;ADRNL;ENSRNOG00000014031	TRNSCRPT	transcript-rna-seq	ADRNL	t60-adrenal	ENSRNOG00000014031	NA	NA	male	2w	0.169597	0.119035	0.154225	1.42477	NA	NA	0.00397824	0.0240571
TRNSCRPT;ADRNL;ENSRNOG00000014031	TRNSCRPT	transcript-rna-seq	ADRNL	t60-adrenal	ENSRNOG00000014031	NA	NA	male	4w	0.120598	0.113302	0.28715	1.0644	NA	NA	0.00397824	0.0240571
TRNSCRPT;ADRNL;ENSRNOG00000014031	TRNSCRPT	transcript-rna-seq	ADRNL	t60-adrenal	ENSRNOG00000014031	NA	NA	male	8w	-0.0372482	0.116132	0.748408	-0.32074	NA	NA	0.00397824	0.0240571
TRNSCRPT;ADRNL;ENSRNOG00000014035	TRNSCRPT	transcript-rna-seq	ADRNL	t60-adrenal	ENSRNOG00000014035	NA	NA	female	1w	-0.0147775	0.495709	0.976218	-0.02981	NA	NA	0.00303561	0.0184627
TRNSCRPT;ADRNL;ENSRNOG00000014035	TRNSCRPT	transcript-rna-seq	ADRNL	t60-adrenal	ENSRNOG00000014035	NA	NA	female	2w	0.363454	0.402626	0.366681	0.90271	NA	NA	0.00303561	0.0184627
TRNSCRPT;ADRNL;ENSRNOG00000014035	TRNSCRPT	transcript-rna-seq	ADRNL	t60-adrenal	ENSRNOG00000014035	NA	NA	female	4w	0.231176	0.401638	0.564897	0.57558	NA	NA	0.00303561	0.0184627
TRNSCRPT;ADRNL;ENSRNOG00000014035	TRNSCRPT	transcript-rna-seq	ADRNL	t60-adrenal	ENSRNOG00000014035	NA	NA	female	8w	0.827784	0.409623	0.0432961	2.02084	NA	NA	0.00303561	0.0184627
TRNSCRPT;ADRNL;ENSRNOG00000014035	TRNSCRPT	transcript-rna-seq	ADRNL	t60-adrenal	ENSRNOG00000014035	NA	NA	male	1w	-0.893744	0.368574	0.0153139	-2.42487	NA	NA	0.00303561	0.0184627
TRNSCRPT;ADRNL;ENSRNOG00000014035	TRNSCRPT	transcript-rna-seq	ADRNL	t60-adrenal	ENSRNOG00000014035	NA	NA	male	2w	-0.777741	0.342033	0.0229733	-2.27388	NA	NA	0.00303561	0.0184627
TRNSCRPT;ADRNL;ENSRNOG00000014035	TRNSCRPT	transcript-rna-seq	ADRNL	t60-adrenal	ENSRNOG00000014035	NA	NA	male	4w	0.261343	0.310493	0.399955	0.8417	NA	NA	0.00303561	0.0184627
TRNSCRPT;ADRNL;ENSRNOG00000014035	TRNSCRPT	transcript-rna-seq	ADRNL	t60-adrenal	ENSRNOG00000014035	NA	NA	male	8w	-0.483189	0.323456	0.135219	-1.49383	NA	NA	0.00303561	0.0184627
TRNSCRPT;ADRNL;ENSRNOG00000014037	TRNSCRPT	transcript-rna-seq	ADRNL	t60-adrenal	ENSRNOG00000014037	NA	NA	female	1w	-0.215917	0.13806	0.117832	-1.56394	NA	NA	1.47393e-06	4.59347e-05
TRNSCRPT;ADRNL;ENSRNOG00000014037	TRNSCRPT	transcript-rna-seq	ADRNL	t60-adrenal	ENSRNOG00000014037	NA	NA	female	2w	-0.58551	0.112854	2.12354e-07	-5.18818	NA	NA	1.47393e-06	4.59347e-05
TRNSCRPT;ADRNL;ENSRNOG00000014037	TRNSCRPT	transcript-rna-seq	ADRNL	t60-adrenal	ENSRNOG00000014037	NA	NA	female	4w	-0.205441	0.111463	0.0653095	-1.84313	NA	NA	1.47393e-06	4.59347e-05
TRNSCRPT;ADRNL;ENSRNOG00000014037	TRNSCRPT	transcript-rna-seq	ADRNL	t60-adrenal	ENSRNOG00000014037	NA	NA	female	8w	-0.316932	0.117678	0.0070766	-2.69322	NA	NA	1.47393e-06	4.59347e-05
TRNSCRPT;ADRNL;ENSRNOG00000014037	TRNSCRPT	transcript-rna-seq	ADRNL	t60-adrenal	ENSRNOG00000014037	NA	NA	male	1w	0.676724	0.23346	0.00374753	2.89867	NA	NA	1.47393e-06	4.59347e-05
TRNSCRPT;ADRNL;ENSRNOG00000014037	TRNSCRPT	transcript-rna-seq	ADRNL	t60-adrenal	ENSRNOG00000014037	NA	NA	male	2w	-0.11318	0.221238	0.608947	-0.51158	NA	NA	1.47393e-06	4.59347e-05
TRNSCRPT;ADRNL;ENSRNOG00000014037	TRNSCRPT	transcript-rna-seq	ADRNL	t60-adrenal	ENSRNOG00000014037	NA	NA	male	4w	0.112315	0.209503	0.591887	0.5361	NA	NA	1.47393e-06	4.59347e-05
TRNSCRPT;ADRNL;ENSRNOG00000014037	TRNSCRPT	transcript-rna-seq	ADRNL	t60-adrenal	ENSRNOG00000014037	NA	NA	male	8w	0.153919	0.214485	0.472989	0.71762	NA	NA	1.47393e-06	4.59347e-05
TRNSCRPT;ADRNL;ENSRNOG00000014058	TRNSCRPT	transcript-rna-seq	ADRNL	t60-adrenal	ENSRNOG00000014058	NA	NA	female	1w	-0.159788	0.098231	0.103809	-1.62666	NA	NA	0.00218948	0.0147676
TRNSCRPT;ADRNL;ENSRNOG00000014058	TRNSCRPT	transcript-rna-seq	ADRNL	t60-adrenal	ENSRNOG00000014058	NA	NA	female	2w	-0.299062	0.0792257	0.000160126	-3.77482	NA	NA	0.00218948	0.0147676
TRNSCRPT;ADRNL;ENSRNOG00000014058	TRNSCRPT	transcript-rna-seq	ADRNL	t60-adrenal	ENSRNOG00000014058	NA	NA	female	4w	-0.162114	0.0791724	0.0405987	-2.04761	NA	NA	0.00218948	0.0147676
TRNSCRPT;ADRNL;ENSRNOG00000014058	TRNSCRPT	transcript-rna-seq	ADRNL	t60-adrenal	ENSRNOG00000014058	NA	NA	female	8w	-0.177293	0.0825622	0.0317621	-2.14739	NA	NA	0.00218948	0.0147676
TRNSCRPT;ADRNL;ENSRNOG00000014058	TRNSCRPT	transcript-rna-seq	ADRNL	t60-adrenal	ENSRNOG00000014058	NA	NA	male	1w	0.231398	0.112812	0.0402487	2.05119	NA	NA	0.00218948	0.0147676
TRNSCRPT;ADRNL;ENSRNOG00000014058	TRNSCRPT	transcript-rna-seq	ADRNL	t60-adrenal	ENSRNOG00000014058	NA	NA	male	2w	-0.0284513	0.106245	0.788862	-0.26779	NA	NA	0.00218948	0.0147676
TRNSCRPT;ADRNL;ENSRNOG00000014058	TRNSCRPT	transcript-rna-seq	ADRNL	t60-adrenal	ENSRNOG00000014058	NA	NA	male	4w	-0.0116839	0.100879	0.907794	-0.11582	NA	NA	0.00218948	0.0147676
TRNSCRPT;ADRNL;ENSRNOG00000014058	TRNSCRPT	transcript-rna-seq	ADRNL	t60-adrenal	ENSRNOG00000014058	NA	NA	male	8w	-0.0896394	0.103356	0.385786	-0.86728	NA	NA	0.00218948	0.0147676
TRNSCRPT;ADRNL;ENSRNOG00000014061	TRNSCRPT	transcript-rna-seq	ADRNL	t60-adrenal	ENSRNOG00000014061	NA	NA	female	1w	1.09922	0.228803	1.55369e-06	4.8042	NA	NA	6.89097e-06	0.000151598
TRNSCRPT;ADRNL;ENSRNOG00000014061	TRNSCRPT	transcript-rna-seq	ADRNL	t60-adrenal	ENSRNOG00000014061	NA	NA	female	2w	-0.148393	0.185059	0.422631	-0.80187	NA	NA	6.89097e-06	0.000151598
TRNSCRPT;ADRNL;ENSRNOG00000014061	TRNSCRPT	transcript-rna-seq	ADRNL	t60-adrenal	ENSRNOG00000014061	NA	NA	female	4w	0.251697	0.184703	0.172974	1.36271	NA	NA	6.89097e-06	0.000151598
TRNSCRPT;ADRNL;ENSRNOG00000014061	TRNSCRPT	transcript-rna-seq	ADRNL	t60-adrenal	ENSRNOG00000014061	NA	NA	female	8w	-0.00705917	0.193023	0.970827	-0.03657	NA	NA	6.89097e-06	0.000151598
TRNSCRPT;ADRNL;ENSRNOG00000014061	TRNSCRPT	transcript-rna-seq	ADRNL	t60-adrenal	ENSRNOG00000014061	NA	NA	male	1w	-0.0933673	0.214669	0.663609	-0.43494	NA	NA	6.89097e-06	0.000151598
TRNSCRPT;ADRNL;ENSRNOG00000014061	TRNSCRPT	transcript-rna-seq	ADRNL	t60-adrenal	ENSRNOG00000014061	NA	NA	male	2w	-0.0817992	0.201337	0.684536	-0.40628	NA	NA	6.89097e-06	0.000151598
TRNSCRPT;ADRNL;ENSRNOG00000014061	TRNSCRPT	transcript-rna-seq	ADRNL	t60-adrenal	ENSRNOG00000014061	NA	NA	male	4w	-0.149726	0.191483	0.434256	-0.78193	NA	NA	6.89097e-06	0.000151598
TRNSCRPT;ADRNL;ENSRNOG00000014061	TRNSCRPT	transcript-rna-seq	ADRNL	t60-adrenal	ENSRNOG00000014061	NA	NA	male	8w	-0.302479	0.196357	0.12345	-1.54045	NA	NA	6.89097e-06	0.000151598
TRNSCRPT;ADRNL;ENSRNOG00000014075	TRNSCRPT	transcript-rna-seq	ADRNL	t60-adrenal	ENSRNOG00000014075	NA	NA	female	1w	-0.585457	0.275044	0.0332879	-2.12859	NA	NA	1.45494e-07	6.20765e-06
TRNSCRPT;ADRNL;ENSRNOG00000014075	TRNSCRPT	transcript-rna-seq	ADRNL	t60-adrenal	ENSRNOG00000014075	NA	NA	female	2w	-0.631128	0.220834	0.0042641	-2.85793	NA	NA	1.45494e-07	6.20765e-06
TRNSCRPT;ADRNL;ENSRNOG00000014075	TRNSCRPT	transcript-rna-seq	ADRNL	t60-adrenal	ENSRNOG00000014075	NA	NA	female	4w	-0.413621	0.221148	0.061437	-1.87034	NA	NA	1.45494e-07	6.20765e-06
TRNSCRPT;ADRNL;ENSRNOG00000014075	TRNSCRPT	transcript-rna-seq	ADRNL	t60-adrenal	ENSRNOG00000014075	NA	NA	female	8w	-0.609155	0.230064	0.00810265	-2.64776	NA	NA	1.45494e-07	6.20765e-06
TRNSCRPT;ADRNL;ENSRNOG00000014075	TRNSCRPT	transcript-rna-seq	ADRNL	t60-adrenal	ENSRNOG00000014075	NA	NA	male	1w	1.21079	0.236791	3.16537e-07	5.11333	NA	NA	1.45494e-07	6.20765e-06
TRNSCRPT;ADRNL;ENSRNOG00000014075	TRNSCRPT	transcript-rna-seq	ADRNL	t60-adrenal	ENSRNOG00000014075	NA	NA	male	2w	0.458017	0.223611	0.0405325	2.04828	NA	NA	1.45494e-07	6.20765e-06
TRNSCRPT;ADRNL;ENSRNOG00000014075	TRNSCRPT	transcript-rna-seq	ADRNL	t60-adrenal	ENSRNOG00000014075	NA	NA	male	4w	0.199342	0.21234	0.34784	0.93879	NA	NA	1.45494e-07	6.20765e-06
TRNSCRPT;ADRNL;ENSRNOG00000014075	TRNSCRPT	transcript-rna-seq	ADRNL	t60-adrenal	ENSRNOG00000014075	NA	NA	male	8w	0.128134	0.217928	0.556556	0.58796	NA	NA	1.45494e-07	6.20765e-06
TRNSCRPT;ADRNL;ENSRNOG00000014078	TRNSCRPT	transcript-rna-seq	ADRNL	t60-adrenal	ENSRNOG00000014078	NA	NA	female	1w	-0.896629	0.271252	0.000948009	-3.30552	NA	NA	1.26665e-08	8.29816e-07
TRNSCRPT;ADRNL;ENSRNOG00000014078	TRNSCRPT	transcript-rna-seq	ADRNL	t60-adrenal	ENSRNOG00000014078	NA	NA	female	2w	-0.927589	0.21751	2.00272e-05	-4.26459	NA	NA	1.26665e-08	8.29816e-07
TRNSCRPT;ADRNL;ENSRNOG00000014078	TRNSCRPT	transcript-rna-seq	ADRNL	t60-adrenal	ENSRNOG00000014078	NA	NA	female	4w	-0.711354	0.218017	0.00110302	-3.26284	NA	NA	1.26665e-08	8.29816e-07
TRNSCRPT;ADRNL;ENSRNOG00000014078	TRNSCRPT	transcript-rna-seq	ADRNL	t60-adrenal	ENSRNOG00000014078	NA	NA	female	8w	-0.881172	0.226248	9.83135e-05	-3.89472	NA	NA	1.26665e-08	8.29816e-07
TRNSCRPT;ADRNL;ENSRNOG00000014078	TRNSCRPT	transcript-rna-seq	ADRNL	t60-adrenal	ENSRNOG00000014078	NA	NA	male	1w	1.04885	0.260812	5.78361e-05	4.02147	NA	NA	1.26665e-08	8.29816e-07
TRNSCRPT;ADRNL;ENSRNOG00000014078	TRNSCRPT	transcript-rna-seq	ADRNL	t60-adrenal	ENSRNOG00000014078	NA	NA	male	2w	0.159627	0.245598	0.515724	0.64995	NA	NA	1.26665e-08	8.29816e-07
TRNSCRPT;ADRNL;ENSRNOG00000014078	TRNSCRPT	transcript-rna-seq	ADRNL	t60-adrenal	ENSRNOG00000014078	NA	NA	male	4w	-0.0572311	0.23275	0.805766	-0.24589	NA	NA	1.26665e-08	8.29816e-07
TRNSCRPT;ADRNL;ENSRNOG00000014078	TRNSCRPT	transcript-rna-seq	ADRNL	t60-adrenal	ENSRNOG00000014078	NA	NA	male	8w	0.137844	0.238593	0.563442	0.57774	NA	NA	1.26665e-08	8.29816e-07
TRNSCRPT;ADRNL;ENSRNOG00000014079	TRNSCRPT	transcript-rna-seq	ADRNL	t60-adrenal	ENSRNOG00000014079	NA	NA	female	1w	-0.198783	0.113812	0.0807084	-1.74659	NA	NA	0.000469268	0.00453113
TRNSCRPT;ADRNL;ENSRNOG00000014079	TRNSCRPT	transcript-rna-seq	ADRNL	t60-adrenal	ENSRNOG00000014079	NA	NA	female	2w	-0.0357929	0.0912824	0.694976	-0.39211	NA	NA	0.000469268	0.00453113
TRNSCRPT;ADRNL;ENSRNOG00000014079	TRNSCRPT	transcript-rna-seq	ADRNL	t60-adrenal	ENSRNOG00000014079	NA	NA	female	4w	0.13316	0.0914749	0.145474	1.4557	NA	NA	0.000469268	0.00453113
TRNSCRPT;ADRNL;ENSRNOG00000014079	TRNSCRPT	transcript-rna-seq	ADRNL	t60-adrenal	ENSRNOG00000014079	NA	NA	female	8w	0.0915445	0.0948612	0.334527	0.96504	NA	NA	0.000469268	0.00453113
TRNSCRPT;ADRNL;ENSRNOG00000014079	TRNSCRPT	transcript-rna-seq	ADRNL	t60-adrenal	ENSRNOG00000014079	NA	NA	male	1w	-0.386958	0.135174	0.00420077	-2.86268	NA	NA	0.000469268	0.00453113
TRNSCRPT;ADRNL;ENSRNOG00000014079	TRNSCRPT	transcript-rna-seq	ADRNL	t60-adrenal	ENSRNOG00000014079	NA	NA	male	2w	-0.0945291	0.127093	0.45701	-0.74378	NA	NA	0.000469268	0.00453113
TRNSCRPT;ADRNL;ENSRNOG00000014079	TRNSCRPT	transcript-rna-seq	ADRNL	t60-adrenal	ENSRNOG00000014079	NA	NA	male	4w	-0.0285324	0.120386	0.812651	-0.23701	NA	NA	0.000469268	0.00453113
TRNSCRPT;ADRNL;ENSRNOG00000014079	TRNSCRPT	transcript-rna-seq	ADRNL	t60-adrenal	ENSRNOG00000014079	NA	NA	male	8w	0.123509	0.123411	0.316928	1.00079	NA	NA	0.000469268	0.00453113
TRNSCRPT;ADRNL;ENSRNOG00000014083	TRNSCRPT	transcript-rna-seq	ADRNL	t60-adrenal	ENSRNOG00000014083	NA	NA	female	1w	-0.435337	0.434215	0.316061	-1.00258	NA	NA	0.00421347	0.0237507
TRNSCRPT;ADRNL;ENSRNOG00000014083	TRNSCRPT	transcript-rna-seq	ADRNL	t60-adrenal	ENSRNOG00000014083	NA	NA	female	2w	0.279833	0.348845	0.422455	0.80217	NA	NA	0.00421347	0.0237507
TRNSCRPT;ADRNL;ENSRNOG00000014083	TRNSCRPT	transcript-rna-seq	ADRNL	t60-adrenal	ENSRNOG00000014083	NA	NA	female	4w	0.265596	0.349281	0.447011	0.76041	NA	NA	0.00421347	0.0237507
TRNSCRPT;ADRNL;ENSRNOG00000014083	TRNSCRPT	transcript-rna-seq	ADRNL	t60-adrenal	ENSRNOG00000014083	NA	NA	female	8w	0.552752	0.361584	0.12634	1.52869	NA	NA	0.00421347	0.0237507
TRNSCRPT;ADRNL;ENSRNOG00000014083	TRNSCRPT	transcript-rna-seq	ADRNL	t60-adrenal	ENSRNOG00000014083	NA	NA	male	1w	-0.632411	0.374428	0.0912181	-1.68901	NA	NA	0.00421347	0.0237507
TRNSCRPT;ADRNL;ENSRNOG00000014083	TRNSCRPT	transcript-rna-seq	ADRNL	t60-adrenal	ENSRNOG00000014083	NA	NA	male	2w	-0.716306	0.352294	0.0420259	-2.03326	NA	NA	0.00421347	0.0237507
TRNSCRPT;ADRNL;ENSRNOG00000014083	TRNSCRPT	transcript-rna-seq	ADRNL	t60-adrenal	ENSRNOG00000014083	NA	NA	male	4w	0.435081	0.332417	0.190588	1.30884	NA	NA	0.00421347	0.0237507
TRNSCRPT;ADRNL;ENSRNOG00000014083	TRNSCRPT	transcript-rna-seq	ADRNL	t60-adrenal	ENSRNOG00000014083	NA	NA	male	8w	-0.040416	0.341008	0.905656	-0.11852	NA	NA	0.00421347	0.0237507
TRNSCRPT;ADRNL;ENSRNOG00000014084	TRNSCRPT	transcript-rna-seq	ADRNL	t60-adrenal	ENSRNOG00000014084	NA	NA	female	1w	0.0918472	0.0516421	0.0753162	1.77853	NA	NA	0.000385713	0.00387284
TRNSCRPT;ADRNL;ENSRNOG00000014084	TRNSCRPT	transcript-rna-seq	ADRNL	t60-adrenal	ENSRNOG00000014084	NA	NA	female	2w	-0.117268	0.0417116	0.00493282	-2.81139	NA	NA	0.000385713	0.00387284
TRNSCRPT;ADRNL;ENSRNOG00000014084	TRNSCRPT	transcript-rna-seq	ADRNL	t60-adrenal	ENSRNOG00000014084	NA	NA	female	4w	-0.0680631	0.0417411	0.102974	-1.6306	NA	NA	0.000385713	0.00387284
TRNSCRPT;ADRNL;ENSRNOG00000014084	TRNSCRPT	transcript-rna-seq	ADRNL	t60-adrenal	ENSRNOG00000014084	NA	NA	female	8w	-0.109074	0.043537	0.0122344	-2.50531	NA	NA	0.000385713	0.00387284
TRNSCRPT;ADRNL;ENSRNOG00000014084	TRNSCRPT	transcript-rna-seq	ADRNL	t60-adrenal	ENSRNOG00000014084	NA	NA	male	1w	-0.0276937	0.074636	0.7106	-0.37105	NA	NA	0.000385713	0.00387284
TRNSCRPT;ADRNL;ENSRNOG00000014084	TRNSCRPT	transcript-rna-seq	ADRNL	t60-adrenal	ENSRNOG00000014084	NA	NA	male	2w	-0.0380064	0.0700946	0.587669	-0.54222	NA	NA	0.000385713	0.00387284
TRNSCRPT;ADRNL;ENSRNOG00000014084	TRNSCRPT	transcript-rna-seq	ADRNL	t60-adrenal	ENSRNOG00000014084	NA	NA	male	4w	-0.0454827	0.0665247	0.494167	-0.6837	NA	NA	0.000385713	0.00387284
TRNSCRPT;ADRNL;ENSRNOG00000014084	TRNSCRPT	transcript-rna-seq	ADRNL	t60-adrenal	ENSRNOG00000014084	NA	NA	male	8w	-0.114197	0.0681481	0.0937931	-1.67572	NA	NA	0.000385713	0.00387284
TRNSCRPT;ADRNL;ENSRNOG00000014090	TRNSCRPT	transcript-rna-seq	ADRNL	t60-adrenal	ENSRNOG00000014090	NA	NA	female	1w	-1.24345	0.472103	0.00844206	-2.63386	NA	NA	2.46763e-10	3.55103e-08
TRNSCRPT;ADRNL;ENSRNOG00000014090	TRNSCRPT	transcript-rna-seq	ADRNL	t60-adrenal	ENSRNOG00000014090	NA	NA	female	2w	-1.25836	0.378439	0.000883734	-3.32514	NA	NA	2.46763e-10	3.55103e-08
TRNSCRPT;ADRNL;ENSRNOG00000014090	TRNSCRPT	transcript-rna-seq	ADRNL	t60-adrenal	ENSRNOG00000014090	NA	NA	female	4w	-0.929887	0.379436	0.0142575	-2.45071	NA	NA	2.46763e-10	3.55103e-08
TRNSCRPT;ADRNL;ENSRNOG00000014090	TRNSCRPT	transcript-rna-seq	ADRNL	t60-adrenal	ENSRNOG00000014090	NA	NA	female	8w	-1.50246	0.393428	0.000134048	-3.8189	NA	NA	2.46763e-10	3.55103e-08
TRNSCRPT;ADRNL;ENSRNOG00000014090	TRNSCRPT	transcript-rna-seq	ADRNL	t60-adrenal	ENSRNOG00000014090	NA	NA	male	1w	1.97489	0.387919	3.5619e-07	5.09099	NA	NA	2.46763e-10	3.55103e-08
TRNSCRPT;ADRNL;ENSRNOG00000014090	TRNSCRPT	transcript-rna-seq	ADRNL	t60-adrenal	ENSRNOG00000014090	NA	NA	male	2w	0.562229	0.365019	0.123493	1.54027	NA	NA	2.46763e-10	3.55103e-08
TRNSCRPT;ADRNL;ENSRNOG00000014090	TRNSCRPT	transcript-rna-seq	ADRNL	t60-adrenal	ENSRNOG00000014090	NA	NA	male	4w	0.142289	0.34573	0.680662	0.41156	NA	NA	2.46763e-10	3.55103e-08
TRNSCRPT;ADRNL;ENSRNOG00000014090	TRNSCRPT	transcript-rna-seq	ADRNL	t60-adrenal	ENSRNOG00000014090	NA	NA	male	8w	0.213009	0.354549	0.547981	0.60079	NA	NA	2.46763e-10	3.55103e-08
TRNSCRPT;ADRNL;ENSRNOG00000014096	TRNSCRPT	transcript-rna-seq	ADRNL	t60-adrenal	ENSRNOG00000014096	NA	NA	female	1w	-0.323994	0.196596	0.099349	-1.64802	NA	NA	5.49805e-07	2.01204e-05
TRNSCRPT;ADRNL;ENSRNOG00000014096	TRNSCRPT	transcript-rna-seq	ADRNL	t60-adrenal	ENSRNOG00000014096	NA	NA	female	2w	-0.506454	0.157704	0.0013208	-3.21142	NA	NA	5.49805e-07	2.01204e-05
TRNSCRPT;ADRNL;ENSRNOG00000014096	TRNSCRPT	transcript-rna-seq	ADRNL	t60-adrenal	ENSRNOG00000014096	NA	NA	female	4w	-0.321205	0.157992	0.0420476	-2.03305	NA	NA	5.49805e-07	2.01204e-05
TRNSCRPT;ADRNL;ENSRNOG00000014096	TRNSCRPT	transcript-rna-seq	ADRNL	t60-adrenal	ENSRNOG00000014096	NA	NA	female	8w	-0.586347	0.164505	0.000364807	-3.56432	NA	NA	5.49805e-07	2.01204e-05
TRNSCRPT;ADRNL;ENSRNOG00000014096	TRNSCRPT	transcript-rna-seq	ADRNL	t60-adrenal	ENSRNOG00000014096	NA	NA	male	1w	0.872796	0.206521	2.37681e-05	4.22619	NA	NA	5.49805e-07	2.01204e-05
TRNSCRPT;ADRNL;ENSRNOG00000014096	TRNSCRPT	transcript-rna-seq	ADRNL	t60-adrenal	ENSRNOG00000014096	NA	NA	male	2w	0.0889895	0.194807	0.647808	0.45681	NA	NA	5.49805e-07	2.01204e-05
TRNSCRPT;ADRNL;ENSRNOG00000014096	TRNSCRPT	transcript-rna-seq	ADRNL	t60-adrenal	ENSRNOG00000014096	NA	NA	male	4w	-0.0233755	0.18488	0.899387	-0.12644	NA	NA	5.49805e-07	2.01204e-05
TRNSCRPT;ADRNL;ENSRNOG00000014096	TRNSCRPT	transcript-rna-seq	ADRNL	t60-adrenal	ENSRNOG00000014096	NA	NA	male	8w	0.260753	0.189149	0.168033	1.37855	NA	NA	5.49805e-07	2.01204e-05
TRNSCRPT;ADRNL;ENSRNOG00000014117	TRNSCRPT	transcript-rna-seq	ADRNL	t60-adrenal	ENSRNOG00000014117	NA	NA	female	1w	0.291005	0.126861	0.0217966	2.29389	NA	NA	0.000135428	0.00172113
TRNSCRPT;ADRNL;ENSRNOG00000014117	TRNSCRPT	transcript-rna-seq	ADRNL	t60-adrenal	ENSRNOG00000014117	NA	NA	female	2w	0.167232	0.102267	0.101995	1.63526	NA	NA	0.000135428	0.00172113
TRNSCRPT;ADRNL;ENSRNOG00000014117	TRNSCRPT	transcript-rna-seq	ADRNL	t60-adrenal	ENSRNOG00000014117	NA	NA	female	4w	0.112287	0.102503	0.273317	1.09546	NA	NA	0.000135428	0.00172113
TRNSCRPT;ADRNL;ENSRNOG00000014117	TRNSCRPT	transcript-rna-seq	ADRNL	t60-adrenal	ENSRNOG00000014117	NA	NA	female	8w	0.324864	0.106171	0.00221479	3.05981	NA	NA	0.000135428	0.00172113
TRNSCRPT;ADRNL;ENSRNOG00000014117	TRNSCRPT	transcript-rna-seq	ADRNL	t60-adrenal	ENSRNOG00000014117	NA	NA	male	1w	-0.172648	0.218964	0.430419	-0.78848	NA	NA	0.000135428	0.00172113
TRNSCRPT;ADRNL;ENSRNOG00000014117	TRNSCRPT	transcript-rna-seq	ADRNL	t60-adrenal	ENSRNOG00000014117	NA	NA	male	2w	0.162171	0.205289	0.429548	0.78997	NA	NA	0.000135428	0.00172113
TRNSCRPT;ADRNL;ENSRNOG00000014117	TRNSCRPT	transcript-rna-seq	ADRNL	t60-adrenal	ENSRNOG00000014117	NA	NA	male	4w	0.0220962	0.194757	0.90967	0.11346	NA	NA	0.000135428	0.00172113
TRNSCRPT;ADRNL;ENSRNOG00000014117	TRNSCRPT	transcript-rna-seq	ADRNL	t60-adrenal	ENSRNOG00000014117	NA	NA	male	8w	0.659383	0.198888	0.000915281	3.31535	NA	NA	0.000135428	0.00172113
TRNSCRPT;ADRNL;ENSRNOG00000014118	TRNSCRPT	transcript-rna-seq	ADRNL	t60-adrenal	ENSRNOG00000014118	NA	NA	female	1w	-0.459481	0.184558	0.0127876	-2.48963	NA	NA	0.00244238	0.0167298
TRNSCRPT;ADRNL;ENSRNOG00000014118	TRNSCRPT	transcript-rna-seq	ADRNL	t60-adrenal	ENSRNOG00000014118	NA	NA	female	2w	0.0667924	0.148245	0.65231	0.45056	NA	NA	0.00244238	0.0167298
TRNSCRPT;ADRNL;ENSRNOG00000014118	TRNSCRPT	transcript-rna-seq	ADRNL	t60-adrenal	ENSRNOG00000014118	NA	NA	female	4w	-0.120105	0.148663	0.419148	-0.8079	NA	NA	0.00244238	0.0167298
TRNSCRPT;ADRNL;ENSRNOG00000014118	TRNSCRPT	transcript-rna-seq	ADRNL	t60-adrenal	ENSRNOG00000014118	NA	NA	female	8w	0.148093	0.153987	0.33619	0.96172	NA	NA	0.00244238	0.0167298
TRNSCRPT;ADRNL;ENSRNOG00000014118	TRNSCRPT	transcript-rna-seq	ADRNL	t60-adrenal	ENSRNOG00000014118	NA	NA	male	1w	-0.214682	0.180656	0.234697	-1.18835	NA	NA	0.00244238	0.0167298
TRNSCRPT;ADRNL;ENSRNOG00000014118	TRNSCRPT	transcript-rna-seq	ADRNL	t60-adrenal	ENSRNOG00000014118	NA	NA	male	2w	0.190113	0.169439	0.261856	1.12202	NA	NA	0.00244238	0.0167298
TRNSCRPT;ADRNL;ENSRNOG00000014118	TRNSCRPT	transcript-rna-seq	ADRNL	t60-adrenal	ENSRNOG00000014118	NA	NA	male	4w	-0.0310667	0.160704	0.846711	-0.19332	NA	NA	0.00244238	0.0167298
TRNSCRPT;ADRNL;ENSRNOG00000014118	TRNSCRPT	transcript-rna-seq	ADRNL	t60-adrenal	ENSRNOG00000014118	NA	NA	male	8w	0.29914	0.164491	0.068976	1.81858	NA	NA	0.00244238	0.0167298
TRNSCRPT;ADRNL;ENSRNOG00000014125	TRNSCRPT	transcript-rna-seq	ADRNL	t60-adrenal	ENSRNOG00000014125	NA	NA	female	1w	0.0291866	0.343271	0.932242	0.08502	NA	NA	0.00272682	0.018288
TRNSCRPT;ADRNL;ENSRNOG00000014125	TRNSCRPT	transcript-rna-seq	ADRNL	t60-adrenal	ENSRNOG00000014125	NA	NA	female	2w	-0.639605	0.278318	0.0215555	-2.29811	NA	NA	0.00272682	0.018288
TRNSCRPT;ADRNL;ENSRNOG00000014125	TRNSCRPT	transcript-rna-seq	ADRNL	t60-adrenal	ENSRNOG00000014125	NA	NA	female	4w	-0.25549	0.277285	0.356841	-0.9214	NA	NA	0.00272682	0.018288
TRNSCRPT;ADRNL;ENSRNOG00000014125	TRNSCRPT	transcript-rna-seq	ADRNL	t60-adrenal	ENSRNOG00000014125	NA	NA	female	8w	-0.127138	0.290441	0.661575	-0.43774	NA	NA	0.00272682	0.018288
TRNSCRPT;ADRNL;ENSRNOG00000014125	TRNSCRPT	transcript-rna-seq	ADRNL	t60-adrenal	ENSRNOG00000014125	NA	NA	male	1w	-0.263023	0.659849	0.69018	-0.39861	NA	NA	0.00272682	0.018288
TRNSCRPT;ADRNL;ENSRNOG00000014125	TRNSCRPT	transcript-rna-seq	ADRNL	t60-adrenal	ENSRNOG00000014125	NA	NA	male	2w	0.054443	0.617689	0.929766	0.08814	NA	NA	0.00272682	0.018288
TRNSCRPT;ADRNL;ENSRNOG00000014125	TRNSCRPT	transcript-rna-seq	ADRNL	t60-adrenal	ENSRNOG00000014125	NA	NA	male	4w	-0.250646	0.587345	0.669566	-0.42674	NA	NA	0.00272682	0.018288
TRNSCRPT;ADRNL;ENSRNOG00000014125	TRNSCRPT	transcript-rna-seq	ADRNL	t60-adrenal	ENSRNOG00000014125	NA	NA	male	8w	1.69247	0.595524	0.00448338	2.84198	NA	NA	0.00272682	0.018288
TRNSCRPT;ADRNL;ENSRNOG00000014128	TRNSCRPT	transcript-rna-seq	ADRNL	t60-adrenal	ENSRNOG00000014128	NA	NA	female	1w	-0.462821	0.190045	0.0148786	-2.43532	NA	NA	4.78752e-05	0.000784728
TRNSCRPT;ADRNL;ENSRNOG00000014128	TRNSCRPT	transcript-rna-seq	ADRNL	t60-adrenal	ENSRNOG00000014128	NA	NA	female	2w	-0.417015	0.152449	0.00622952	-2.73545	NA	NA	4.78752e-05	0.000784728
TRNSCRPT;ADRNL;ENSRNOG00000014128	TRNSCRPT	transcript-rna-seq	ADRNL	t60-adrenal	ENSRNOG00000014128	NA	NA	female	4w	-0.408873	0.152849	0.00747249	-2.67502	NA	NA	4.78752e-05	0.000784728
TRNSCRPT;ADRNL;ENSRNOG00000014128	TRNSCRPT	transcript-rna-seq	ADRNL	t60-adrenal	ENSRNOG00000014128	NA	NA	female	8w	-0.402245	0.158683	0.0112482	-2.53489	NA	NA	4.78752e-05	0.000784728
TRNSCRPT;ADRNL;ENSRNOG00000014128	TRNSCRPT	transcript-rna-seq	ADRNL	t60-adrenal	ENSRNOG00000014128	NA	NA	male	1w	0.702644	0.184891	0.000144515	3.80031	NA	NA	4.78752e-05	0.000784728
TRNSCRPT;ADRNL;ENSRNOG00000014128	TRNSCRPT	transcript-rna-seq	ADRNL	t60-adrenal	ENSRNOG00000014128	NA	NA	male	2w	0.148871	0.174215	0.392814	0.85452	NA	NA	4.78752e-05	0.000784728
TRNSCRPT;ADRNL;ENSRNOG00000014128	TRNSCRPT	transcript-rna-seq	ADRNL	t60-adrenal	ENSRNOG00000014128	NA	NA	male	4w	-0.0228334	0.165266	0.890113	-0.13816	NA	NA	4.78752e-05	0.000784728
TRNSCRPT;ADRNL;ENSRNOG00000014128	TRNSCRPT	transcript-rna-seq	ADRNL	t60-adrenal	ENSRNOG00000014128	NA	NA	male	8w	0.119205	0.169322	0.481425	0.70401	NA	NA	4.78752e-05	0.000784728
TRNSCRPT;ADRNL;ENSRNOG00000014137	TRNSCRPT	transcript-rna-seq	ADRNL	t60-adrenal	ENSRNOG00000014137	NA	NA	female	1w	0.820022	0.254781	0.00128846	3.21854	NA	NA	5.14912e-05	0.000840669
TRNSCRPT;ADRNL;ENSRNOG00000014137	TRNSCRPT	transcript-rna-seq	ADRNL	t60-adrenal	ENSRNOG00000014137	NA	NA	female	2w	0.026156	0.204682	0.898316	0.12779	NA	NA	5.14912e-05	0.000840669
TRNSCRPT;ADRNL;ENSRNOG00000014137	TRNSCRPT	transcript-rna-seq	ADRNL	t60-adrenal	ENSRNOG00000014137	NA	NA	female	4w	0.356591	0.204633	0.0814053	1.74259	NA	NA	5.14912e-05	0.000840669
TRNSCRPT;ADRNL;ENSRNOG00000014137	TRNSCRPT	transcript-rna-seq	ADRNL	t60-adrenal	ENSRNOG00000014137	NA	NA	female	8w	-0.262198	0.217309	0.227598	-1.20657	NA	NA	5.14912e-05	0.000840669
TRNSCRPT;ADRNL;ENSRNOG00000014137	TRNSCRPT	transcript-rna-seq	ADRNL	t60-adrenal	ENSRNOG00000014137	NA	NA	male	1w	0.793504	0.380024	0.0367945	2.08804	NA	NA	5.14912e-05	0.000840669
TRNSCRPT;ADRNL;ENSRNOG00000014137	TRNSCRPT	transcript-rna-seq	ADRNL	t60-adrenal	ENSRNOG00000014137	NA	NA	male	2w	0.623006	0.357508	0.0813975	1.74263	NA	NA	5.14912e-05	0.000840669
TRNSCRPT;ADRNL;ENSRNOG00000014137	TRNSCRPT	transcript-rna-seq	ADRNL	t60-adrenal	ENSRNOG00000014137	NA	NA	male	4w	-0.245232	0.342382	0.473835	-0.71625	NA	NA	5.14912e-05	0.000840669
TRNSCRPT;ADRNL;ENSRNOG00000014137	TRNSCRPT	transcript-rna-seq	ADRNL	t60-adrenal	ENSRNOG00000014137	NA	NA	male	8w	0.459663	0.347842	0.186344	1.32147	NA	NA	5.14912e-05	0.000840669
TRNSCRPT;ADRNL;ENSRNOG00000014139	TRNSCRPT	transcript-rna-seq	ADRNL	t60-adrenal	ENSRNOG00000014139	NA	NA	female	1w	0.0239605	0.109451	0.826716	0.21892	NA	NA	0.00405891	0.0244144
TRNSCRPT;ADRNL;ENSRNOG00000014139	TRNSCRPT	transcript-rna-seq	ADRNL	t60-adrenal	ENSRNOG00000014139	NA	NA	female	2w	-0.0754534	0.0900503	0.402086	-0.8379	NA	NA	0.00405891	0.0244144
TRNSCRPT;ADRNL;ENSRNOG00000014139	TRNSCRPT	transcript-rna-seq	ADRNL	t60-adrenal	ENSRNOG00000014139	NA	NA	female	4w	0.0374825	0.0892201	0.674403	0.42011	NA	NA	0.00405891	0.0244144
TRNSCRPT;ADRNL;ENSRNOG00000014139	TRNSCRPT	transcript-rna-seq	ADRNL	t60-adrenal	ENSRNOG00000014139	NA	NA	female	8w	0.0953118	0.0935224	0.308139	1.01913	NA	NA	0.00405891	0.0244144
TRNSCRPT;ADRNL;ENSRNOG00000014139	TRNSCRPT	transcript-rna-seq	ADRNL	t60-adrenal	ENSRNOG00000014139	NA	NA	male	1w	0.332962	0.101079	0.000987442	3.29408	NA	NA	0.00405891	0.0244144
TRNSCRPT;ADRNL;ENSRNOG00000014139	TRNSCRPT	transcript-rna-seq	ADRNL	t60-adrenal	ENSRNOG00000014139	NA	NA	male	2w	0.0306027	0.0961234	0.750205	0.31837	NA	NA	0.00405891	0.0244144
TRNSCRPT;ADRNL;ENSRNOG00000014139	TRNSCRPT	transcript-rna-seq	ADRNL	t60-adrenal	ENSRNOG00000014139	NA	NA	male	4w	0.276809	0.0907105	0.00227652	3.05157	NA	NA	0.00405891	0.0244144
TRNSCRPT;ADRNL;ENSRNOG00000014139	TRNSCRPT	transcript-rna-seq	ADRNL	t60-adrenal	ENSRNOG00000014139	NA	NA	male	8w	0.153442	0.0928053	0.0982538	1.65338	NA	NA	0.00405891	0.0244144
TRNSCRPT;ADRNL;ENSRNOG00000014142	TRNSCRPT	transcript-rna-seq	ADRNL	t60-adrenal	ENSRNOG00000014142	NA	NA	female	1w	-0.172854	0.109138	0.113236	-1.58381	NA	NA	0.000298655	0.00341089
TRNSCRPT;ADRNL;ENSRNOG00000014142	TRNSCRPT	transcript-rna-seq	ADRNL	t60-adrenal	ENSRNOG00000014142	NA	NA	female	2w	-0.193406	0.0906087	0.0327999	-2.13452	NA	NA	0.000298655	0.00341089
TRNSCRPT;ADRNL;ENSRNOG00000014142	TRNSCRPT	transcript-rna-seq	ADRNL	t60-adrenal	ENSRNOG00000014142	NA	NA	female	4w	-0.120787	0.0899257	0.179211	-1.34319	NA	NA	0.000298655	0.00341089
TRNSCRPT;ADRNL;ENSRNOG00000014142	TRNSCRPT	transcript-rna-seq	ADRNL	t60-adrenal	ENSRNOG00000014142	NA	NA	female	8w	0.101377	0.0931496	0.276453	1.08832	NA	NA	0.000298655	0.00341089
TRNSCRPT;ADRNL;ENSRNOG00000014142	TRNSCRPT	transcript-rna-seq	ADRNL	t60-adrenal	ENSRNOG00000014142	NA	NA	male	1w	0.303877	0.200337	0.12931	1.51683	NA	NA	0.000298655	0.00341089
TRNSCRPT;ADRNL;ENSRNOG00000014142	TRNSCRPT	transcript-rna-seq	ADRNL	t60-adrenal	ENSRNOG00000014142	NA	NA	male	2w	-0.247115	0.189287	0.191721	-1.30551	NA	NA	0.000298655	0.00341089
TRNSCRPT;ADRNL;ENSRNOG00000014142	TRNSCRPT	transcript-rna-seq	ADRNL	t60-adrenal	ENSRNOG00000014142	NA	NA	male	4w	0.20836	0.178996	0.244405	1.16405	NA	NA	0.000298655	0.00341089
TRNSCRPT;ADRNL;ENSRNOG00000014142	TRNSCRPT	transcript-rna-seq	ADRNL	t60-adrenal	ENSRNOG00000014142	NA	NA	male	8w	-0.2573	0.184038	0.162089	-1.39808	NA	NA	0.000298655	0.00341089
TRNSCRPT;ADRNL;ENSRNOG00000014153	TRNSCRPT	transcript-rna-seq	ADRNL	t60-adrenal	ENSRNOG00000014153	NA	NA	female	1w	0.50774	0.157219	0.00124004	3.22951	NA	NA	0.000828201	0.00696087
TRNSCRPT;ADRNL;ENSRNOG00000014153	TRNSCRPT	transcript-rna-seq	ADRNL	t60-adrenal	ENSRNOG00000014153	NA	NA	female	2w	0.0401104	0.127546	0.753159	0.31448	NA	NA	0.000828201	0.00696087
TRNSCRPT;ADRNL;ENSRNOG00000014153	TRNSCRPT	transcript-rna-seq	ADRNL	t60-adrenal	ENSRNOG00000014153	NA	NA	female	4w	0.170481	0.127287	0.18046	1.33934	NA	NA	0.000828201	0.00696087
TRNSCRPT;ADRNL;ENSRNOG00000014153	TRNSCRPT	transcript-rna-seq	ADRNL	t60-adrenal	ENSRNOG00000014153	NA	NA	female	8w	-0.055171	0.134035	0.68062	-0.41162	NA	NA	0.000828201	0.00696087
TRNSCRPT;ADRNL;ENSRNOG00000014153	TRNSCRPT	transcript-rna-seq	ADRNL	t60-adrenal	ENSRNOG00000014153	NA	NA	male	1w	-0.137369	0.170441	0.420265	-0.80596	NA	NA	0.000828201	0.00696087
TRNSCRPT;ADRNL;ENSRNOG00000014153	TRNSCRPT	transcript-rna-seq	ADRNL	t60-adrenal	ENSRNOG00000014153	NA	NA	male	2w	0.10837	0.158979	0.495452	0.68166	NA	NA	0.000828201	0.00696087
TRNSCRPT;ADRNL;ENSRNOG00000014153	TRNSCRPT	transcript-rna-seq	ADRNL	t60-adrenal	ENSRNOG00000014153	NA	NA	male	4w	-0.347984	0.152697	0.0226716	-2.27892	NA	NA	0.000828201	0.00696087
TRNSCRPT;ADRNL;ENSRNOG00000014153	TRNSCRPT	transcript-rna-seq	ADRNL	t60-adrenal	ENSRNOG00000014153	NA	NA	male	8w	-0.21106	0.15523	0.173937	-1.35966	NA	NA	0.000828201	0.00696087
TRNSCRPT;ADRNL;ENSRNOG00000014155	TRNSCRPT	transcript-rna-seq	ADRNL	t60-adrenal	ENSRNOG00000014155	NA	NA	female	1w	-0.0645258	0.110832	0.560436	-0.58219	NA	NA	0.000136023	0.00169854
TRNSCRPT;ADRNL;ENSRNOG00000014155	TRNSCRPT	transcript-rna-seq	ADRNL	t60-adrenal	ENSRNOG00000014155	NA	NA	female	2w	0.322076	0.0889841	0.0002952	3.61948	NA	NA	0.000136023	0.00169854
TRNSCRPT;ADRNL;ENSRNOG00000014155	TRNSCRPT	transcript-rna-seq	ADRNL	t60-adrenal	ENSRNOG00000014155	NA	NA	female	4w	0.0545527	0.0893449	0.541474	0.61059	NA	NA	0.000136023	0.00169854
TRNSCRPT;ADRNL;ENSRNOG00000014155	TRNSCRPT	transcript-rna-seq	ADRNL	t60-adrenal	ENSRNOG00000014155	NA	NA	female	8w	0.275591	0.0925075	0.00289079	2.97912	NA	NA	0.000136023	0.00169854
TRNSCRPT;ADRNL;ENSRNOG00000014155	TRNSCRPT	transcript-rna-seq	ADRNL	t60-adrenal	ENSRNOG00000014155	NA	NA	male	1w	-0.162384	0.125822	0.196847	-1.29059	NA	NA	0.000136023	0.00169854
TRNSCRPT;ADRNL;ENSRNOG00000014155	TRNSCRPT	transcript-rna-seq	ADRNL	t60-adrenal	ENSRNOG00000014155	NA	NA	male	2w	0.105323	0.118037	0.372236	0.89229	NA	NA	0.000136023	0.00169854
TRNSCRPT;ADRNL;ENSRNOG00000014155	TRNSCRPT	transcript-rna-seq	ADRNL	t60-adrenal	ENSRNOG00000014155	NA	NA	male	4w	0.0160984	0.111924	0.885633	0.14383	NA	NA	0.000136023	0.00169854
TRNSCRPT;ADRNL;ENSRNOG00000014155	TRNSCRPT	transcript-rna-seq	ADRNL	t60-adrenal	ENSRNOG00000014155	NA	NA	male	8w	0.0784094	0.11465	0.494038	0.6839	NA	NA	0.000136023	0.00169854
TRNSCRPT;ADRNL;ENSRNOG00000014160	TRNSCRPT	transcript-rna-seq	ADRNL	t60-adrenal	ENSRNOG00000014160	NA	NA	female	1w	-0.0236225	0.0544757	0.664555	-0.43363	NA	NA	8.49093e-05	0.00125637
TRNSCRPT;ADRNL;ENSRNOG00000014160	TRNSCRPT	transcript-rna-seq	ADRNL	t60-adrenal	ENSRNOG00000014160	NA	NA	female	2w	-0.0867496	0.0440032	0.0486737	-1.97144	NA	NA	8.49093e-05	0.00125637
TRNSCRPT;ADRNL;ENSRNOG00000014160	TRNSCRPT	transcript-rna-seq	ADRNL	t60-adrenal	ENSRNOG00000014160	NA	NA	female	4w	-0.103099	0.044081	0.0193434	-2.33885	NA	NA	8.49093e-05	0.00125637
TRNSCRPT;ADRNL;ENSRNOG00000014160	TRNSCRPT	transcript-rna-seq	ADRNL	t60-adrenal	ENSRNOG00000014160	NA	NA	female	8w	-0.204165	0.0461022	9.48742e-06	-4.42854	NA	NA	8.49093e-05	0.00125637
TRNSCRPT;ADRNL;ENSRNOG00000014160	TRNSCRPT	transcript-rna-seq	ADRNL	t60-adrenal	ENSRNOG00000014160	NA	NA	male	1w	0.023983	0.0767692	0.754733	0.3124	NA	NA	8.49093e-05	0.00125637
TRNSCRPT;ADRNL;ENSRNOG00000014160	TRNSCRPT	transcript-rna-seq	ADRNL	t60-adrenal	ENSRNOG00000014160	NA	NA	male	2w	-0.0414043	0.0721267	0.565934	-0.57405	NA	NA	8.49093e-05	0.00125637
TRNSCRPT;ADRNL;ENSRNOG00000014160	TRNSCRPT	transcript-rna-seq	ADRNL	t60-adrenal	ENSRNOG00000014160	NA	NA	male	4w	-0.057619	0.0684843	0.400154	-0.84135	NA	NA	8.49093e-05	0.00125637
TRNSCRPT;ADRNL;ENSRNOG00000014160	TRNSCRPT	transcript-rna-seq	ADRNL	t60-adrenal	ENSRNOG00000014160	NA	NA	male	8w	-0.16638	0.0701828	0.0177563	-2.37066	NA	NA	8.49093e-05	0.00125637
TRNSCRPT;ADRNL;ENSRNOG00000014162	TRNSCRPT	transcript-rna-seq	ADRNL	t60-adrenal	ENSRNOG00000014162	NA	NA	female	1w	0.111535	0.0482786	0.0208745	2.31025	NA	NA	0.0080339	0.0372066
TRNSCRPT;ADRNL;ENSRNOG00000014162	TRNSCRPT	transcript-rna-seq	ADRNL	t60-adrenal	ENSRNOG00000014162	NA	NA	female	2w	0.0974729	0.038954	0.0123405	2.50226	NA	NA	0.0080339	0.0372066
TRNSCRPT;ADRNL;ENSRNOG00000014162	TRNSCRPT	transcript-rna-seq	ADRNL	t60-adrenal	ENSRNOG00000014162	NA	NA	female	4w	0.0806862	0.0390088	0.0386017	2.06841	NA	NA	0.0080339	0.0372066
TRNSCRPT;ADRNL;ENSRNOG00000014162	TRNSCRPT	transcript-rna-seq	ADRNL	t60-adrenal	ENSRNOG00000014162	NA	NA	female	8w	0.163729	0.0404982	5.28006e-05	4.04287	NA	NA	0.0080339	0.0372066
TRNSCRPT;ADRNL;ENSRNOG00000014162	TRNSCRPT	transcript-rna-seq	ADRNL	t60-adrenal	ENSRNOG00000014162	NA	NA	male	1w	0.0125373	0.0695208	0.856887	0.18034	NA	NA	0.0080339	0.0372066
TRNSCRPT;ADRNL;ENSRNOG00000014162	TRNSCRPT	transcript-rna-seq	ADRNL	t60-adrenal	ENSRNOG00000014162	NA	NA	male	2w	-0.0105662	0.0653192	0.871493	-0.16176	NA	NA	0.0080339	0.0372066
TRNSCRPT;ADRNL;ENSRNOG00000014162	TRNSCRPT	transcript-rna-seq	ADRNL	t60-adrenal	ENSRNOG00000014162	NA	NA	male	4w	0.0863739	0.061895	0.162868	1.39549	NA	NA	0.0080339	0.0372066
TRNSCRPT;ADRNL;ENSRNOG00000014162	TRNSCRPT	transcript-rna-seq	ADRNL	t60-adrenal	ENSRNOG00000014162	NA	NA	male	8w	0.037497	0.0634236	0.554377	0.59121	NA	NA	0.0080339	0.0372066
TRNSCRPT;ADRNL;ENSRNOG00000014164	TRNSCRPT	transcript-rna-seq	ADRNL	t60-adrenal	ENSRNOG00000014164	NA	NA	female	1w	0.841714	0.775719	0.277888	1.08508	NA	NA	0.00243165	0.0159314
TRNSCRPT;ADRNL;ENSRNOG00000014164	TRNSCRPT	transcript-rna-seq	ADRNL	t60-adrenal	ENSRNOG00000014164	NA	NA	female	2w	-0.00558156	0.636433	0.993003	-0.00877	NA	NA	0.00243165	0.0159314
TRNSCRPT;ADRNL;ENSRNOG00000014164	TRNSCRPT	transcript-rna-seq	ADRNL	t60-adrenal	ENSRNOG00000014164	NA	NA	female	4w	-0.269939	0.651912	0.678821	-0.41407	NA	NA	0.00243165	0.0159314
TRNSCRPT;ADRNL;ENSRNOG00000014164	TRNSCRPT	transcript-rna-seq	ADRNL	t60-adrenal	ENSRNOG00000014164	NA	NA	female	8w	-0.880878	0.72788	0.226204	-1.2102	NA	NA	0.00243165	0.0159314
TRNSCRPT;ADRNL;ENSRNOG00000014164	TRNSCRPT	transcript-rna-seq	ADRNL	t60-adrenal	ENSRNOG00000014164	NA	NA	male	1w	0.674682	1.34869	0.6169	0.50025	NA	NA	0.00243165	0.0159314
TRNSCRPT;ADRNL;ENSRNOG00000014164	TRNSCRPT	transcript-rna-seq	ADRNL	t60-adrenal	ENSRNOG00000014164	NA	NA	male	2w	-0.572774	1.3047	0.660656	-0.43901	NA	NA	0.00243165	0.0159314
TRNSCRPT;ADRNL;ENSRNOG00000014164	TRNSCRPT	transcript-rna-seq	ADRNL	t60-adrenal	ENSRNOG00000014164	NA	NA	male	4w	-0.166328	1.24332	0.893578	-0.13378	NA	NA	0.00243165	0.0159314
TRNSCRPT;ADRNL;ENSRNOG00000014164	TRNSCRPT	transcript-rna-seq	ADRNL	t60-adrenal	ENSRNOG00000014164	NA	NA	male	8w	3.57948	1.1975	0.00279772	2.98913	NA	NA	0.00243165	0.0159314
TRNSCRPT;ADRNL;ENSRNOG00000014166	TRNSCRPT	transcript-rna-seq	ADRNL	t60-adrenal	ENSRNOG00000014166	NA	NA	female	1w	1.15428	0.27648	2.98082e-05	4.17493	NA	NA	2.52074e-06	6.57183e-05
TRNSCRPT;ADRNL;ENSRNOG00000014166	TRNSCRPT	transcript-rna-seq	ADRNL	t60-adrenal	ENSRNOG00000014166	NA	NA	female	2w	0.579124	0.221227	0.00885017	2.61779	NA	NA	2.52074e-06	6.57183e-05
TRNSCRPT;ADRNL;ENSRNOG00000014166	TRNSCRPT	transcript-rna-seq	ADRNL	t60-adrenal	ENSRNOG00000014166	NA	NA	female	4w	0.444811	0.222598	0.045687	1.99827	NA	NA	2.52074e-06	6.57183e-05
TRNSCRPT;ADRNL;ENSRNOG00000014166	TRNSCRPT	transcript-rna-seq	ADRNL	t60-adrenal	ENSRNOG00000014166	NA	NA	female	8w	0.0610138	0.232993	0.793422	0.26187	NA	NA	2.52074e-06	6.57183e-05
TRNSCRPT;ADRNL;ENSRNOG00000014166	TRNSCRPT	transcript-rna-seq	ADRNL	t60-adrenal	ENSRNOG00000014166	NA	NA	male	1w	0.082813	0.25744	0.747696	0.32168	NA	NA	2.52074e-06	6.57183e-05
TRNSCRPT;ADRNL;ENSRNOG00000014166	TRNSCRPT	transcript-rna-seq	ADRNL	t60-adrenal	ENSRNOG00000014166	NA	NA	male	2w	0.504659	0.241058	0.0363028	2.09352	NA	NA	2.52074e-06	6.57183e-05
TRNSCRPT;ADRNL;ENSRNOG00000014166	TRNSCRPT	transcript-rna-seq	ADRNL	t60-adrenal	ENSRNOG00000014166	NA	NA	male	4w	-0.447136	0.23112	0.0530335	-1.93465	NA	NA	2.52074e-06	6.57183e-05
TRNSCRPT;ADRNL;ENSRNOG00000014166	TRNSCRPT	transcript-rna-seq	ADRNL	t60-adrenal	ENSRNOG00000014166	NA	NA	male	8w	0.0295167	0.234899	0.900003	0.12566	NA	NA	2.52074e-06	6.57183e-05
TRNSCRPT;ADRNL;ENSRNOG00000014168	TRNSCRPT	transcript-rna-seq	ADRNL	t60-adrenal	ENSRNOG00000014168	NA	NA	female	1w	-0.238003	0.103724	0.0217572	-2.29458	NA	NA	0.00202832	0.0146131
TRNSCRPT;ADRNL;ENSRNOG00000014168	TRNSCRPT	transcript-rna-seq	ADRNL	t60-adrenal	ENSRNOG00000014168	NA	NA	female	2w	0.0341447	0.0836499	0.683137	0.40819	NA	NA	0.00202832	0.0146131
TRNSCRPT;ADRNL;ENSRNOG00000014168	TRNSCRPT	transcript-rna-seq	ADRNL	t60-adrenal	ENSRNOG00000014168	NA	NA	female	4w	-0.0466977	0.0838215	0.577453	-0.55711	NA	NA	0.00202832	0.0146131
TRNSCRPT;ADRNL;ENSRNOG00000014168	TRNSCRPT	transcript-rna-seq	ADRNL	t60-adrenal	ENSRNOG00000014168	NA	NA	female	8w	0.134263	0.0868264	0.122024	1.54633	NA	NA	0.00202832	0.0146131
TRNSCRPT;ADRNL;ENSRNOG00000014168	TRNSCRPT	transcript-rna-seq	ADRNL	t60-adrenal	ENSRNOG00000014168	NA	NA	male	1w	-0.066232	0.0931958	0.477285	-0.71068	NA	NA	0.00202832	0.0146131
TRNSCRPT;ADRNL;ENSRNOG00000014168	TRNSCRPT	transcript-rna-seq	ADRNL	t60-adrenal	ENSRNOG00000014168	NA	NA	male	2w	0.0511617	0.0869437	0.556233	0.58845	NA	NA	0.00202832	0.0146131
TRNSCRPT;ADRNL;ENSRNOG00000014168	TRNSCRPT	transcript-rna-seq	ADRNL	t60-adrenal	ENSRNOG00000014168	NA	NA	male	4w	0.0513154	0.0826269	0.534567	0.62105	NA	NA	0.00202832	0.0146131
TRNSCRPT;ADRNL;ENSRNOG00000014168	TRNSCRPT	transcript-rna-seq	ADRNL	t60-adrenal	ENSRNOG00000014168	NA	NA	male	8w	0.18706	0.0841666	0.0262499	2.22249	NA	NA	0.00202832	0.0146131
TRNSCRPT;ADRNL;ENSRNOG00000014171	TRNSCRPT	transcript-rna-seq	ADRNL	t60-adrenal	ENSRNOG00000014171	NA	NA	female	1w	-0.587229	0.243024	0.0156772	-2.41635	NA	NA	0.00600663	0.0322298
TRNSCRPT;ADRNL;ENSRNOG00000014171	TRNSCRPT	transcript-rna-seq	ADRNL	t60-adrenal	ENSRNOG00000014171	NA	NA	female	2w	-0.566116	0.19535	0.00375595	-2.89796	NA	NA	0.00600663	0.0322298
TRNSCRPT;ADRNL;ENSRNOG00000014171	TRNSCRPT	transcript-rna-seq	ADRNL	t60-adrenal	ENSRNOG00000014171	NA	NA	female	4w	-0.314063	0.194878	0.107053	-1.61158	NA	NA	0.00600663	0.0322298
TRNSCRPT;ADRNL;ENSRNOG00000014171	TRNSCRPT	transcript-rna-seq	ADRNL	t60-adrenal	ENSRNOG00000014171	NA	NA	female	8w	-0.564001	0.204934	0.00592122	-2.75211	NA	NA	0.00600663	0.0322298
TRNSCRPT;ADRNL;ENSRNOG00000014171	TRNSCRPT	transcript-rna-seq	ADRNL	t60-adrenal	ENSRNOG00000014171	NA	NA	male	1w	0.50856	0.249827	0.0417859	2.03565	NA	NA	0.00600663	0.0322298
TRNSCRPT;ADRNL;ENSRNOG00000014171	TRNSCRPT	transcript-rna-seq	ADRNL	t60-adrenal	ENSRNOG00000014171	NA	NA	male	2w	0.0670558	0.235935	0.776247	0.28421	NA	NA	0.00600663	0.0322298
TRNSCRPT;ADRNL;ENSRNOG00000014171	TRNSCRPT	transcript-rna-seq	ADRNL	t60-adrenal	ENSRNOG00000014171	NA	NA	male	4w	-0.136249	0.225222	0.545208	-0.60496	NA	NA	0.00600663	0.0322298
TRNSCRPT;ADRNL;ENSRNOG00000014171	TRNSCRPT	transcript-rna-seq	ADRNL	t60-adrenal	ENSRNOG00000014171	NA	NA	male	8w	0.258839	0.228773	0.257877	1.13142	NA	NA	0.00600663	0.0322298
TRNSCRPT;ADRNL;ENSRNOG00000014180	TRNSCRPT	transcript-rna-seq	ADRNL	t60-adrenal	ENSRNOG00000014180	NA	NA	female	1w	-0.486651	0.267231	0.0685938	-1.82109	NA	NA	8.10406e-05	0.00111847
TRNSCRPT;ADRNL;ENSRNOG00000014180	TRNSCRPT	transcript-rna-seq	ADRNL	t60-adrenal	ENSRNOG00000014180	NA	NA	female	2w	-0.491115	0.216846	0.0235242	-2.26481	NA	NA	8.10406e-05	0.00111847
TRNSCRPT;ADRNL;ENSRNOG00000014180	TRNSCRPT	transcript-rna-seq	ADRNL	t60-adrenal	ENSRNOG00000014180	NA	NA	female	4w	-0.277937	0.215648	0.197452	-1.28885	NA	NA	8.10406e-05	0.00111847
TRNSCRPT;ADRNL;ENSRNOG00000014180	TRNSCRPT	transcript-rna-seq	ADRNL	t60-adrenal	ENSRNOG00000014180	NA	NA	female	8w	-0.475244	0.228972	0.0379351	-2.07556	NA	NA	8.10406e-05	0.00111847
TRNSCRPT;ADRNL;ENSRNOG00000014180	TRNSCRPT	transcript-rna-seq	ADRNL	t60-adrenal	ENSRNOG00000014180	NA	NA	male	1w	1.02075	0.226236	6.42497e-06	4.5119	NA	NA	8.10406e-05	0.00111847
TRNSCRPT;ADRNL;ENSRNOG00000014180	TRNSCRPT	transcript-rna-seq	ADRNL	t60-adrenal	ENSRNOG00000014180	NA	NA	male	2w	0.400705	0.217372	0.0652701	1.8434	NA	NA	8.10406e-05	0.00111847
TRNSCRPT;ADRNL;ENSRNOG00000014180	TRNSCRPT	transcript-rna-seq	ADRNL	t60-adrenal	ENSRNOG00000014180	NA	NA	male	4w	0.175725	0.208068	0.398359	0.84456	NA	NA	8.10406e-05	0.00111847
TRNSCRPT;ADRNL;ENSRNOG00000014180	TRNSCRPT	transcript-rna-seq	ADRNL	t60-adrenal	ENSRNOG00000014180	NA	NA	male	8w	0.540679	0.210086	0.0100645	2.57361	NA	NA	8.10406e-05	0.00111847
TRNSCRPT;ADRNL;ENSRNOG00000014182	TRNSCRPT	transcript-rna-seq	ADRNL	t60-adrenal	ENSRNOG00000014182	NA	NA	female	1w	-0.141858	0.114873	0.216862	-1.23492	NA	NA	0.00252425	0.016122
TRNSCRPT;ADRNL;ENSRNOG00000014182	TRNSCRPT	transcript-rna-seq	ADRNL	t60-adrenal	ENSRNOG00000014182	NA	NA	female	2w	-0.296134	0.0921249	0.00130681	-3.21448	NA	NA	0.00252425	0.016122
TRNSCRPT;ADRNL;ENSRNOG00000014182	TRNSCRPT	transcript-rna-seq	ADRNL	t60-adrenal	ENSRNOG00000014182	NA	NA	female	4w	-0.0847775	0.0923429	0.358581	-0.91807	NA	NA	0.00252425	0.016122
TRNSCRPT;ADRNL;ENSRNOG00000014182	TRNSCRPT	transcript-rna-seq	ADRNL	t60-adrenal	ENSRNOG00000014182	NA	NA	female	8w	-0.13187	0.0957617	0.168493	-1.37706	NA	NA	0.00252425	0.016122
TRNSCRPT;ADRNL;ENSRNOG00000014182	TRNSCRPT	transcript-rna-seq	ADRNL	t60-adrenal	ENSRNOG00000014182	NA	NA	male	1w	0.472201	0.170418	0.00559119	2.77084	NA	NA	0.00252425	0.016122
TRNSCRPT;ADRNL;ENSRNOG00000014182	TRNSCRPT	transcript-rna-seq	ADRNL	t60-adrenal	ENSRNOG00000014182	NA	NA	male	2w	-0.0218972	0.160357	0.891384	-0.13655	NA	NA	0.00252425	0.016122
TRNSCRPT;ADRNL;ENSRNOG00000014182	TRNSCRPT	transcript-rna-seq	ADRNL	t60-adrenal	ENSRNOG00000014182	NA	NA	male	4w	-0.00627546	0.151881	0.967042	-0.04132	NA	NA	0.00252425	0.016122
TRNSCRPT;ADRNL;ENSRNOG00000014182	TRNSCRPT	transcript-rna-seq	ADRNL	t60-adrenal	ENSRNOG00000014182	NA	NA	male	8w	0.014789	0.155749	0.924351	0.09495	NA	NA	0.00252425	0.016122
TRNSCRPT;ADRNL;ENSRNOG00000014193	TRNSCRPT	transcript-rna-seq	ADRNL	t60-adrenal	ENSRNOG00000014193	NA	NA	female	1w	0.168929	0.134085	0.207718	1.25986	NA	NA	3.98911e-06	0.000105085
TRNSCRPT;ADRNL;ENSRNOG00000014193	TRNSCRPT	transcript-rna-seq	ADRNL	t60-adrenal	ENSRNOG00000014193	NA	NA	female	2w	0.432885	0.107746	5.87822e-05	4.01765	NA	NA	3.98911e-06	0.000105085
TRNSCRPT;ADRNL;ENSRNOG00000014193	TRNSCRPT	transcript-rna-seq	ADRNL	t60-adrenal	ENSRNOG00000014193	NA	NA	female	4w	0.0421468	0.108374	0.697349	0.3889	NA	NA	3.98911e-06	0.000105085
TRNSCRPT;ADRNL;ENSRNOG00000014193	TRNSCRPT	transcript-rna-seq	ADRNL	t60-adrenal	ENSRNOG00000014193	NA	NA	female	8w	0.118151	0.112387	0.293126	1.05129	NA	NA	3.98911e-06	0.000105085
TRNSCRPT;ADRNL;ENSRNOG00000014193	TRNSCRPT	transcript-rna-seq	ADRNL	t60-adrenal	ENSRNOG00000014193	NA	NA	male	1w	-0.128141	0.101991	0.208974	-1.25639	NA	NA	3.98911e-06	0.000105085
TRNSCRPT;ADRNL;ENSRNOG00000014193	TRNSCRPT	transcript-rna-seq	ADRNL	t60-adrenal	ENSRNOG00000014193	NA	NA	male	2w	-0.0421534	0.0952625	0.65813	-0.4425	NA	NA	3.98911e-06	0.000105085
TRNSCRPT;ADRNL;ENSRNOG00000014193	TRNSCRPT	transcript-rna-seq	ADRNL	t60-adrenal	ENSRNOG00000014193	NA	NA	male	4w	-0.0285989	0.0904623	0.751895	-0.31614	NA	NA	3.98911e-06	0.000105085
TRNSCRPT;ADRNL;ENSRNOG00000014193	TRNSCRPT	transcript-rna-seq	ADRNL	t60-adrenal	ENSRNOG00000014193	NA	NA	male	8w	0.255523	0.0919281	0.00544266	2.7796	NA	NA	3.98911e-06	0.000105085
TRNSCRPT;ADRNL;ENSRNOG00000014199	TRNSCRPT	transcript-rna-seq	ADRNL	t60-adrenal	ENSRNOG00000014199	NA	NA	female	1w	-0.00329171	0.115976	0.977357	-0.02838	NA	NA	0.00352162	0.0221209
TRNSCRPT;ADRNL;ENSRNOG00000014199	TRNSCRPT	transcript-rna-seq	ADRNL	t60-adrenal	ENSRNOG00000014199	NA	NA	female	2w	-0.22677	0.0930871	0.0148464	-2.43611	NA	NA	0.00352162	0.0221209
TRNSCRPT;ADRNL;ENSRNOG00000014199	TRNSCRPT	transcript-rna-seq	ADRNL	t60-adrenal	ENSRNOG00000014199	NA	NA	female	4w	-0.159552	0.093295	0.087231	-1.71019	NA	NA	0.00352162	0.0221209
TRNSCRPT;ADRNL;ENSRNOG00000014199	TRNSCRPT	transcript-rna-seq	ADRNL	t60-adrenal	ENSRNOG00000014199	NA	NA	female	8w	-0.201323	0.0969061	0.037755	-2.07751	NA	NA	0.00352162	0.0221209
TRNSCRPT;ADRNL;ENSRNOG00000014199	TRNSCRPT	transcript-rna-seq	ADRNL	t60-adrenal	ENSRNOG00000014199	NA	NA	male	1w	0.479129	0.173808	0.00583958	2.75666	NA	NA	0.00352162	0.0221209
TRNSCRPT;ADRNL;ENSRNOG00000014199	TRNSCRPT	transcript-rna-seq	ADRNL	t60-adrenal	ENSRNOG00000014199	NA	NA	male	2w	0.148847	0.163578	0.362852	0.90994	NA	NA	0.00352162	0.0221209
TRNSCRPT;ADRNL;ENSRNOG00000014199	TRNSCRPT	transcript-rna-seq	ADRNL	t60-adrenal	ENSRNOG00000014199	NA	NA	male	4w	-0.043246	0.155121	0.780407	-0.27879	NA	NA	0.00352162	0.0221209
TRNSCRPT;ADRNL;ENSRNOG00000014199	TRNSCRPT	transcript-rna-seq	ADRNL	t60-adrenal	ENSRNOG00000014199	NA	NA	male	8w	-0.0580101	0.158986	0.715204	-0.36488	NA	NA	0.00352162	0.0221209
TRNSCRPT;ADRNL;ENSRNOG00000014201	TRNSCRPT	transcript-rna-seq	ADRNL	t60-adrenal	ENSRNOG00000014201	NA	NA	female	1w	-0.0149177	0.117983	0.899384	-0.12644	NA	NA	0.010767	0.0456844
TRNSCRPT;ADRNL;ENSRNOG00000014201	TRNSCRPT	transcript-rna-seq	ADRNL	t60-adrenal	ENSRNOG00000014201	NA	NA	female	2w	0.165921	0.0949013	0.0804037	1.74835	NA	NA	0.010767	0.0456844
TRNSCRPT;ADRNL;ENSRNOG00000014201	TRNSCRPT	transcript-rna-seq	ADRNL	t60-adrenal	ENSRNOG00000014201	NA	NA	female	4w	-0.122967	0.0953292	0.197077	-1.28992	NA	NA	0.010767	0.0456844
TRNSCRPT;ADRNL;ENSRNOG00000014201	TRNSCRPT	transcript-rna-seq	ADRNL	t60-adrenal	ENSRNOG00000014201	NA	NA	female	8w	-0.118592	0.0989511	0.230727	-1.19849	NA	NA	0.010767	0.0456844
TRNSCRPT;ADRNL;ENSRNOG00000014201	TRNSCRPT	transcript-rna-seq	ADRNL	t60-adrenal	ENSRNOG00000014201	NA	NA	male	1w	-0.00858674	0.0711887	0.903992	-0.12062	NA	NA	0.010767	0.0456844
TRNSCRPT;ADRNL;ENSRNOG00000014201	TRNSCRPT	transcript-rna-seq	ADRNL	t60-adrenal	ENSRNOG00000014201	NA	NA	male	2w	-0.0721358	0.0667104	0.279551	-1.08133	NA	NA	0.010767	0.0456844
TRNSCRPT;ADRNL;ENSRNOG00000014201	TRNSCRPT	transcript-rna-seq	ADRNL	t60-adrenal	ENSRNOG00000014201	NA	NA	male	4w	-0.10692	0.063632	0.0929027	-1.68028	NA	NA	0.010767	0.0456844
TRNSCRPT;ADRNL;ENSRNOG00000014201	TRNSCRPT	transcript-rna-seq	ADRNL	t60-adrenal	ENSRNOG00000014201	NA	NA	male	8w	-0.155929	0.0650612	0.0165459	-2.39665	NA	NA	0.010767	0.0456844
TRNSCRPT;ADRNL;ENSRNOG00000014202	TRNSCRPT	transcript-rna-seq	ADRNL	t60-adrenal	ENSRNOG00000014202	NA	NA	female	1w	-0.0909398	0.230779	0.69354	-0.39406	NA	NA	0.00998428	0.0433681
TRNSCRPT;ADRNL;ENSRNOG00000014202	TRNSCRPT	transcript-rna-seq	ADRNL	t60-adrenal	ENSRNOG00000014202	NA	NA	female	2w	-0.412193	0.183257	0.0244962	-2.24926	NA	NA	0.00998428	0.0433681
TRNSCRPT;ADRNL;ENSRNOG00000014202	TRNSCRPT	transcript-rna-seq	ADRNL	t60-adrenal	ENSRNOG00000014202	NA	NA	female	4w	-0.273401	0.183757	0.136794	-1.48784	NA	NA	0.00998428	0.0433681
TRNSCRPT;ADRNL;ENSRNOG00000014202	TRNSCRPT	transcript-rna-seq	ADRNL	t60-adrenal	ENSRNOG00000014202	NA	NA	female	8w	-0.259264	0.194308	0.182106	-1.3343	NA	NA	0.00998428	0.0433681
TRNSCRPT;ADRNL;ENSRNOG00000014202	TRNSCRPT	transcript-rna-seq	ADRNL	t60-adrenal	ENSRNOG00000014202	NA	NA	male	1w	-0.11538	0.602479	0.848127	-0.19151	NA	NA	0.00998428	0.0433681
TRNSCRPT;ADRNL;ENSRNOG00000014202	TRNSCRPT	transcript-rna-seq	ADRNL	t60-adrenal	ENSRNOG00000014202	NA	NA	male	2w	-0.107267	0.565192	0.849475	-0.18979	NA	NA	0.00998428	0.0433681
TRNSCRPT;ADRNL;ENSRNOG00000014202	TRNSCRPT	transcript-rna-seq	ADRNL	t60-adrenal	ENSRNOG00000014202	NA	NA	male	4w	-0.209825	0.536845	0.695909	-0.39085	NA	NA	0.00998428	0.0433681
TRNSCRPT;ADRNL;ENSRNOG00000014202	TRNSCRPT	transcript-rna-seq	ADRNL	t60-adrenal	ENSRNOG00000014202	NA	NA	male	8w	1.41131	0.544099	0.00949071	2.59385	NA	NA	0.00998428	0.0433681
TRNSCRPT;ADRNL;ENSRNOG00000014204	TRNSCRPT	transcript-rna-seq	ADRNL	t60-adrenal	ENSRNOG00000014204	NA	NA	female	1w	0.386128	0.200345	0.0539406	1.92731	NA	NA	0.000577188	0.00534807
TRNSCRPT;ADRNL;ENSRNOG00000014204	TRNSCRPT	transcript-rna-seq	ADRNL	t60-adrenal	ENSRNOG00000014204	NA	NA	female	2w	0.621756	0.160715	0.00010942	3.86869	NA	NA	0.000577188	0.00534807
TRNSCRPT;ADRNL;ENSRNOG00000014204	TRNSCRPT	transcript-rna-seq	ADRNL	t60-adrenal	ENSRNOG00000014204	NA	NA	female	4w	0.308267	0.161238	0.0558922	1.91187	NA	NA	0.000577188	0.00534807
TRNSCRPT;ADRNL;ENSRNOG00000014204	TRNSCRPT	transcript-rna-seq	ADRNL	t60-adrenal	ENSRNOG00000014204	NA	NA	female	8w	0.384052	0.167117	0.0215556	2.29811	NA	NA	0.000577188	0.00534807
TRNSCRPT;ADRNL;ENSRNOG00000014204	TRNSCRPT	transcript-rna-seq	ADRNL	t60-adrenal	ENSRNOG00000014204	NA	NA	male	1w	-0.423381	0.131858	0.00132327	-3.21088	NA	NA	0.000577188	0.00534807
TRNSCRPT;ADRNL;ENSRNOG00000014204	TRNSCRPT	transcript-rna-seq	ADRNL	t60-adrenal	ENSRNOG00000014204	NA	NA	male	2w	-0.256802	0.123622	0.0377726	-2.07731	NA	NA	0.000577188	0.00534807
TRNSCRPT;ADRNL;ENSRNOG00000014204	TRNSCRPT	transcript-rna-seq	ADRNL	t60-adrenal	ENSRNOG00000014204	NA	NA	male	4w	-0.164523	0.117179	0.160311	-1.40403	NA	NA	0.000577188	0.00534807
TRNSCRPT;ADRNL;ENSRNOG00000014204	TRNSCRPT	transcript-rna-seq	ADRNL	t60-adrenal	ENSRNOG00000014204	NA	NA	male	8w	-0.341729	0.120163	0.00445678	-2.84388	NA	NA	0.000577188	0.00534807
TRNSCRPT;ADRNL;ENSRNOG00000014231	TRNSCRPT	transcript-rna-seq	ADRNL	t60-adrenal	ENSRNOG00000014231	NA	NA	female	1w	1.92801	0.593682	0.00116407	3.24754	NA	NA	0.000692542	0.00607682
TRNSCRPT;ADRNL;ENSRNOG00000014231	TRNSCRPT	transcript-rna-seq	ADRNL	t60-adrenal	ENSRNOG00000014231	NA	NA	female	2w	1.13383	0.47736	0.0175388	2.37521	NA	NA	0.000692542	0.00607682
TRNSCRPT;ADRNL;ENSRNOG00000014231	TRNSCRPT	transcript-rna-seq	ADRNL	t60-adrenal	ENSRNOG00000014231	NA	NA	female	4w	0.839507	0.49037	0.0868987	1.71199	NA	NA	0.000692542	0.00607682
TRNSCRPT;ADRNL;ENSRNOG00000014231	TRNSCRPT	transcript-rna-seq	ADRNL	t60-adrenal	ENSRNOG00000014231	NA	NA	female	8w	0.179307	0.543449	0.741444	0.32994	NA	NA	0.000692542	0.00607682
TRNSCRPT;ADRNL;ENSRNOG00000014231	TRNSCRPT	transcript-rna-seq	ADRNL	t60-adrenal	ENSRNOG00000014231	NA	NA	male	1w	0.151465	0.689999	0.826248	0.21952	NA	NA	0.000692542	0.00607682
TRNSCRPT;ADRNL;ENSRNOG00000014231	TRNSCRPT	transcript-rna-seq	ADRNL	t60-adrenal	ENSRNOG00000014231	NA	NA	male	2w	0.612175	0.62722	0.329058	0.97601	NA	NA	0.000692542	0.00607682
TRNSCRPT;ADRNL;ENSRNOG00000014231	TRNSCRPT	transcript-rna-seq	ADRNL	t60-adrenal	ENSRNOG00000014231	NA	NA	male	4w	-0.966489	0.693338	0.163328	-1.39397	NA	NA	0.000692542	0.00607682
TRNSCRPT;ADRNL;ENSRNOG00000014231	TRNSCRPT	transcript-rna-seq	ADRNL	t60-adrenal	ENSRNOG00000014231	NA	NA	male	8w	1.06115	0.599182	0.0765611	1.771	NA	NA	0.000692542	0.00607682
TRNSCRPT;ADRNL;ENSRNOG00000014232	TRNSCRPT	transcript-rna-seq	ADRNL	t60-adrenal	ENSRNOG00000014232	NA	NA	female	1w	-0.996493	0.484123	0.0395567	-2.05835	NA	NA	1.44405e-07	6.48137e-06
TRNSCRPT;ADRNL;ENSRNOG00000014232	TRNSCRPT	transcript-rna-seq	ADRNL	t60-adrenal	ENSRNOG00000014232	NA	NA	female	2w	-1.1171	0.388242	0.0040107	-2.87732	NA	NA	1.44405e-07	6.48137e-06
TRNSCRPT;ADRNL;ENSRNOG00000014232	TRNSCRPT	transcript-rna-seq	ADRNL	t60-adrenal	ENSRNOG00000014232	NA	NA	female	4w	-0.73162	0.387117	0.0587684	-1.88992	NA	NA	1.44405e-07	6.48137e-06
TRNSCRPT;ADRNL;ENSRNOG00000014232	TRNSCRPT	transcript-rna-seq	ADRNL	t60-adrenal	ENSRNOG00000014232	NA	NA	female	8w	-1.78163	0.418496	2.06988e-05	-4.25722	NA	NA	1.44405e-07	6.48137e-06
TRNSCRPT;ADRNL;ENSRNOG00000014232	TRNSCRPT	transcript-rna-seq	ADRNL	t60-adrenal	ENSRNOG00000014232	NA	NA	male	1w	1.5796	0.417906	0.000156956	3.7798	NA	NA	1.44405e-07	6.48137e-06
TRNSCRPT;ADRNL;ENSRNOG00000014232	TRNSCRPT	transcript-rna-seq	ADRNL	t60-adrenal	ENSRNOG00000014232	NA	NA	male	2w	0.630968	0.39723	0.112191	1.58842	NA	NA	1.44405e-07	6.48137e-06
TRNSCRPT;ADRNL;ENSRNOG00000014232	TRNSCRPT	transcript-rna-seq	ADRNL	t60-adrenal	ENSRNOG00000014232	NA	NA	male	4w	-0.28757	0.387122	0.457579	-0.74284	NA	NA	1.44405e-07	6.48137e-06
TRNSCRPT;ADRNL;ENSRNOG00000014232	TRNSCRPT	transcript-rna-seq	ADRNL	t60-adrenal	ENSRNOG00000014232	NA	NA	male	8w	0.402713	0.389632	0.301335	1.03357	NA	NA	1.44405e-07	6.48137e-06
TRNSCRPT;ADRNL;ENSRNOG00000014237	TRNSCRPT	transcript-rna-seq	ADRNL	t60-adrenal	ENSRNOG00000014237	NA	NA	female	1w	0.127271	0.155628	0.413477	0.81779	NA	NA	2.44548e-05	0.000429831
TRNSCRPT;ADRNL;ENSRNOG00000014237	TRNSCRPT	transcript-rna-seq	ADRNL	t60-adrenal	ENSRNOG00000014237	NA	NA	female	2w	-0.34212	0.125374	0.00635677	-2.72879	NA	NA	2.44548e-05	0.000429831
TRNSCRPT;ADRNL;ENSRNOG00000014237	TRNSCRPT	transcript-rna-seq	ADRNL	t60-adrenal	ENSRNOG00000014237	NA	NA	female	4w	-0.0958495	0.125366	0.444536	-0.76456	NA	NA	2.44548e-05	0.000429831
TRNSCRPT;ADRNL;ENSRNOG00000014237	TRNSCRPT	transcript-rna-seq	ADRNL	t60-adrenal	ENSRNOG00000014237	NA	NA	female	8w	-0.341288	0.130929	0.00914294	-2.60666	NA	NA	2.44548e-05	0.000429831
TRNSCRPT;ADRNL;ENSRNOG00000014237	TRNSCRPT	transcript-rna-seq	ADRNL	t60-adrenal	ENSRNOG00000014237	NA	NA	male	1w	0.62703	0.213684	0.00334217	2.93438	NA	NA	2.44548e-05	0.000429831
TRNSCRPT;ADRNL;ENSRNOG00000014237	TRNSCRPT	transcript-rna-seq	ADRNL	t60-adrenal	ENSRNOG00000014237	NA	NA	male	2w	0.0874561	0.201361	0.664052	0.43433	NA	NA	2.44548e-05	0.000429831
TRNSCRPT;ADRNL;ENSRNOG00000014237	TRNSCRPT	transcript-rna-seq	ADRNL	t60-adrenal	ENSRNOG00000014237	NA	NA	male	4w	-0.172324	0.191221	0.367495	-0.90118	NA	NA	2.44548e-05	0.000429831
TRNSCRPT;ADRNL;ENSRNOG00000014237	TRNSCRPT	transcript-rna-seq	ADRNL	t60-adrenal	ENSRNOG00000014237	NA	NA	male	8w	-0.0516831	0.195781	0.791792	-0.26398	NA	NA	2.44548e-05	0.000429831
TRNSCRPT;ADRNL;ENSRNOG00000014241	TRNSCRPT	transcript-rna-seq	ADRNL	t60-adrenal	ENSRNOG00000014241	NA	NA	female	1w	0.112146	0.059477	0.0593588	1.88553	NA	NA	4.86055e-05	0.000794617
TRNSCRPT;ADRNL;ENSRNOG00000014241	TRNSCRPT	transcript-rna-seq	ADRNL	t60-adrenal	ENSRNOG00000014241	NA	NA	female	2w	0.183307	0.0477536	0.000123732	3.83861	NA	NA	4.86055e-05	0.000794617
TRNSCRPT;ADRNL;ENSRNOG00000014241	TRNSCRPT	transcript-rna-seq	ADRNL	t60-adrenal	ENSRNOG00000014241	NA	NA	female	4w	0.140606	0.0478682	0.00331019	2.93736	NA	NA	4.86055e-05	0.000794617
TRNSCRPT;ADRNL;ENSRNOG00000014241	TRNSCRPT	transcript-rna-seq	ADRNL	t60-adrenal	ENSRNOG00000014241	NA	NA	female	8w	0.247129	0.0496324	6.38519e-07	4.97919	NA	NA	4.86055e-05	0.000794617
TRNSCRPT;ADRNL;ENSRNOG00000014241	TRNSCRPT	transcript-rna-seq	ADRNL	t60-adrenal	ENSRNOG00000014241	NA	NA	male	1w	-0.139793	0.0717979	0.05153	-1.94704	NA	NA	4.86055e-05	0.000794617
TRNSCRPT;ADRNL;ENSRNOG00000014241	TRNSCRPT	transcript-rna-seq	ADRNL	t60-adrenal	ENSRNOG00000014241	NA	NA	male	2w	-0.0685399	0.0675121	0.31	-1.01522	NA	NA	4.86055e-05	0.000794617
TRNSCRPT;ADRNL;ENSRNOG00000014241	TRNSCRPT	transcript-rna-seq	ADRNL	t60-adrenal	ENSRNOG00000014241	NA	NA	male	4w	-0.0502925	0.063956	0.431656	-0.78636	NA	NA	4.86055e-05	0.000794617
TRNSCRPT;ADRNL;ENSRNOG00000014241	TRNSCRPT	transcript-rna-seq	ADRNL	t60-adrenal	ENSRNOG00000014241	NA	NA	male	8w	-0.0121312	0.0655649	0.853209	-0.18503	NA	NA	4.86055e-05	0.000794617
TRNSCRPT;ADRNL;ENSRNOG00000014243	TRNSCRPT	transcript-rna-seq	ADRNL	t60-adrenal	ENSRNOG00000014243	NA	NA	female	1w	0.257588	0.0680688	0.000154186	3.78423	NA	NA	0.000811942	0.00704432
TRNSCRPT;ADRNL;ENSRNOG00000014243	TRNSCRPT	transcript-rna-seq	ADRNL	t60-adrenal	ENSRNOG00000014243	NA	NA	female	2w	0.1195	0.0556309	0.0317068	2.14809	NA	NA	0.000811942	0.00704432
TRNSCRPT;ADRNL;ENSRNOG00000014243	TRNSCRPT	transcript-rna-seq	ADRNL	t60-adrenal	ENSRNOG00000014243	NA	NA	female	4w	0.0794304	0.05574	0.154153	1.42502	NA	NA	0.000811942	0.00704432
TRNSCRPT;ADRNL;ENSRNOG00000014243	TRNSCRPT	transcript-rna-seq	ADRNL	t60-adrenal	ENSRNOG00000014243	NA	NA	female	8w	0.0425912	0.0585012	0.466589	0.72804	NA	NA	0.000811942	0.00704432
TRNSCRPT;ADRNL;ENSRNOG00000014243	TRNSCRPT	transcript-rna-seq	ADRNL	t60-adrenal	ENSRNOG00000014243	NA	NA	male	1w	0.0663259	0.116169	0.568039	0.57094	NA	NA	0.000811942	0.00704432
TRNSCRPT;ADRNL;ENSRNOG00000014243	TRNSCRPT	transcript-rna-seq	ADRNL	t60-adrenal	ENSRNOG00000014243	NA	NA	male	2w	0.0525044	0.108986	0.629981	0.48175	NA	NA	0.000811942	0.00704432
TRNSCRPT;ADRNL;ENSRNOG00000014243	TRNSCRPT	transcript-rna-seq	ADRNL	t60-adrenal	ENSRNOG00000014243	NA	NA	male	4w	-0.145034	0.103885	0.162683	-1.3961	NA	NA	0.000811942	0.00704432
TRNSCRPT;ADRNL;ENSRNOG00000014243	TRNSCRPT	transcript-rna-seq	ADRNL	t60-adrenal	ENSRNOG00000014243	NA	NA	male	8w	0.153155	0.105733	0.147475	1.44851	NA	NA	0.000811942	0.00704432
TRNSCRPT;ADRNL;ENSRNOG00000014248	TRNSCRPT	transcript-rna-seq	ADRNL	t60-adrenal	ENSRNOG00000014248	NA	NA	female	1w	-1.13394	0.434653	0.0090851	-2.60884	NA	NA	0.0017255	0.0129726
TRNSCRPT;ADRNL;ENSRNOG00000014248	TRNSCRPT	transcript-rna-seq	ADRNL	t60-adrenal	ENSRNOG00000014248	NA	NA	female	2w	-0.230797	0.350945	0.510767	-0.65764	NA	NA	0.0017255	0.0129726
TRNSCRPT;ADRNL;ENSRNOG00000014248	TRNSCRPT	transcript-rna-seq	ADRNL	t60-adrenal	ENSRNOG00000014248	NA	NA	female	4w	-0.263033	0.349561	0.45177	-0.75247	NA	NA	0.0017255	0.0129726
TRNSCRPT;ADRNL;ENSRNOG00000014248	TRNSCRPT	transcript-rna-seq	ADRNL	t60-adrenal	ENSRNOG00000014248	NA	NA	female	8w	0.15796	0.359492	0.660374	0.4394	NA	NA	0.0017255	0.0129726
TRNSCRPT;ADRNL;ENSRNOG00000014248	TRNSCRPT	transcript-rna-seq	ADRNL	t60-adrenal	ENSRNOG00000014248	NA	NA	male	1w	-1.00602	0.432976	0.0201527	-2.32349	NA	NA	0.0017255	0.0129726
TRNSCRPT;ADRNL;ENSRNOG00000014248	TRNSCRPT	transcript-rna-seq	ADRNL	t60-adrenal	ENSRNOG00000014248	NA	NA	male	2w	-0.847348	0.404683	0.036273	-2.09385	NA	NA	0.0017255	0.0129726
TRNSCRPT;ADRNL;ENSRNOG00000014248	TRNSCRPT	transcript-rna-seq	ADRNL	t60-adrenal	ENSRNOG00000014248	NA	NA	male	4w	0.26787	0.378355	0.478954	0.70799	NA	NA	0.0017255	0.0129726
TRNSCRPT;ADRNL;ENSRNOG00000014248	TRNSCRPT	transcript-rna-seq	ADRNL	t60-adrenal	ENSRNOG00000014248	NA	NA	male	8w	-0.447294	0.389519	0.250836	-1.14832	NA	NA	0.0017255	0.0129726
TRNSCRPT;ADRNL;ENSRNOG00000014251	TRNSCRPT	transcript-rna-seq	ADRNL	t60-adrenal	ENSRNOG00000014251	NA	NA	female	1w	-0.27841	0.109303	0.010861	-2.54714	NA	NA	2.89827e-08	1.74882e-06
TRNSCRPT;ADRNL;ENSRNOG00000014251	TRNSCRPT	transcript-rna-seq	ADRNL	t60-adrenal	ENSRNOG00000014251	NA	NA	female	2w	-0.0206726	0.0882399	0.81477	-0.23428	NA	NA	2.89827e-08	1.74882e-06
TRNSCRPT;ADRNL;ENSRNOG00000014251	TRNSCRPT	transcript-rna-seq	ADRNL	t60-adrenal	ENSRNOG00000014251	NA	NA	female	4w	-0.0346602	0.0882654	0.694554	-0.39268	NA	NA	2.89827e-08	1.74882e-06
TRNSCRPT;ADRNL;ENSRNOG00000014251	TRNSCRPT	transcript-rna-seq	ADRNL	t60-adrenal	ENSRNOG00000014251	NA	NA	female	8w	0.240222	0.0912906	0.00850339	2.6314	NA	NA	2.89827e-08	1.74882e-06
TRNSCRPT;ADRNL;ENSRNOG00000014251	TRNSCRPT	transcript-rna-seq	ADRNL	t60-adrenal	ENSRNOG00000014251	NA	NA	male	1w	-0.535155	0.142645	0.00017567	-3.75166	NA	NA	2.89827e-08	1.74882e-06
TRNSCRPT;ADRNL;ENSRNOG00000014251	TRNSCRPT	transcript-rna-seq	ADRNL	t60-adrenal	ENSRNOG00000014251	NA	NA	male	2w	-0.190254	0.133489	0.154086	-1.42524	NA	NA	2.89827e-08	1.74882e-06
TRNSCRPT;ADRNL;ENSRNOG00000014251	TRNSCRPT	transcript-rna-seq	ADRNL	t60-adrenal	ENSRNOG00000014251	NA	NA	male	4w	-0.269088	0.126686	0.0336652	-2.12406	NA	NA	2.89827e-08	1.74882e-06
TRNSCRPT;ADRNL;ENSRNOG00000014251	TRNSCRPT	transcript-rna-seq	ADRNL	t60-adrenal	ENSRNOG00000014251	NA	NA	male	8w	0.0747346	0.129404	0.563581	0.57753	NA	NA	2.89827e-08	1.74882e-06
TRNSCRPT;ADRNL;ENSRNOG00000014254	TRNSCRPT	transcript-rna-seq	ADRNL	t60-adrenal	ENSRNOG00000014254	NA	NA	female	1w	0.267452	0.163317	0.1015	1.63762	NA	NA	2.505e-05	0.000445326
TRNSCRPT;ADRNL;ENSRNOG00000014254	TRNSCRPT	transcript-rna-seq	ADRNL	t60-adrenal	ENSRNOG00000014254	NA	NA	female	2w	0.660266	0.130978	4.62952e-07	5.04106	NA	NA	2.505e-05	0.000445326
TRNSCRPT;ADRNL;ENSRNOG00000014254	TRNSCRPT	transcript-rna-seq	ADRNL	t60-adrenal	ENSRNOG00000014254	NA	NA	female	4w	0.190497	0.131364	0.147019	1.45014	NA	NA	2.505e-05	0.000445326
TRNSCRPT;ADRNL;ENSRNOG00000014254	TRNSCRPT	transcript-rna-seq	ADRNL	t60-adrenal	ENSRNOG00000014254	NA	NA	female	8w	0.231998	0.136173	0.0884377	1.7037	NA	NA	2.505e-05	0.000445326
TRNSCRPT;ADRNL;ENSRNOG00000014254	TRNSCRPT	transcript-rna-seq	ADRNL	t60-adrenal	ENSRNOG00000014254	NA	NA	male	1w	-0.42035	0.16416	0.0104487	-2.56062	NA	NA	2.505e-05	0.000445326
TRNSCRPT;ADRNL;ENSRNOG00000014254	TRNSCRPT	transcript-rna-seq	ADRNL	t60-adrenal	ENSRNOG00000014254	NA	NA	male	2w	-0.0306838	0.154368	0.842442	-0.19877	NA	NA	2.505e-05	0.000445326
TRNSCRPT;ADRNL;ENSRNOG00000014254	TRNSCRPT	transcript-rna-seq	ADRNL	t60-adrenal	ENSRNOG00000014254	NA	NA	male	4w	-0.0893549	0.146223	0.541143	-0.61109	NA	NA	2.505e-05	0.000445326
TRNSCRPT;ADRNL;ENSRNOG00000014254	TRNSCRPT	transcript-rna-seq	ADRNL	t60-adrenal	ENSRNOG00000014254	NA	NA	male	8w	-0.16915	0.149943	0.259279	-1.1281	NA	NA	2.505e-05	0.000445326
TRNSCRPT;ADRNL;ENSRNOG00000014274	TRNSCRPT	transcript-rna-seq	ADRNL	t60-adrenal	ENSRNOG00000014274	NA	NA	female	1w	-0.382353	0.151933	0.0118496	-2.51659	NA	NA	0.000268643	0.00287695
TRNSCRPT;ADRNL;ENSRNOG00000014274	TRNSCRPT	transcript-rna-seq	ADRNL	t60-adrenal	ENSRNOG00000014274	NA	NA	female	2w	-0.427827	0.122425	0.000474755	-3.49461	NA	NA	0.000268643	0.00287695
TRNSCRPT;ADRNL;ENSRNOG00000014274	TRNSCRPT	transcript-rna-seq	ADRNL	t60-adrenal	ENSRNOG00000014274	NA	NA	female	4w	-0.334275	0.1225	0.00635693	-2.72878	NA	NA	0.000268643	0.00287695
TRNSCRPT;ADRNL;ENSRNOG00000014274	TRNSCRPT	transcript-rna-seq	ADRNL	t60-adrenal	ENSRNOG00000014274	NA	NA	female	8w	-0.417846	0.1281	0.00110676	-3.26188	NA	NA	0.000268643	0.00287695
TRNSCRPT;ADRNL;ENSRNOG00000014274	TRNSCRPT	transcript-rna-seq	ADRNL	t60-adrenal	ENSRNOG00000014274	NA	NA	male	1w	0.556409	0.17157	0.00118262	3.24304	NA	NA	0.000268643	0.00287695
TRNSCRPT;ADRNL;ENSRNOG00000014274	TRNSCRPT	transcript-rna-seq	ADRNL	t60-adrenal	ENSRNOG00000014274	NA	NA	male	2w	0.120099	0.161965	0.458383	0.74151	NA	NA	0.000268643	0.00287695
TRNSCRPT;ADRNL;ENSRNOG00000014274	TRNSCRPT	transcript-rna-seq	ADRNL	t60-adrenal	ENSRNOG00000014274	NA	NA	male	4w	0.0876415	0.153856	0.568927	0.56963	NA	NA	0.000268643	0.00287695
TRNSCRPT;ADRNL;ENSRNOG00000014274	TRNSCRPT	transcript-rna-seq	ADRNL	t60-adrenal	ENSRNOG00000014274	NA	NA	male	8w	0.227301	0.157248	0.148319	1.44549	NA	NA	0.000268643	0.00287695
TRNSCRPT;ADRNL;ENSRNOG00000014276	TRNSCRPT	transcript-rna-seq	ADRNL	t60-adrenal	ENSRNOG00000014276	NA	NA	female	1w	0.319283	0.15874	0.0442872	2.01136	NA	NA	1.37739e-05	0.000286038
TRNSCRPT;ADRNL;ENSRNOG00000014276	TRNSCRPT	transcript-rna-seq	ADRNL	t60-adrenal	ENSRNOG00000014276	NA	NA	female	2w	0.260061	0.128202	0.0425064	2.02853	NA	NA	1.37739e-05	0.000286038
TRNSCRPT;ADRNL;ENSRNOG00000014276	TRNSCRPT	transcript-rna-seq	ADRNL	t60-adrenal	ENSRNOG00000014276	NA	NA	female	4w	-0.0387103	0.129753	0.765445	-0.29834	NA	NA	1.37739e-05	0.000286038
TRNSCRPT;ADRNL;ENSRNOG00000014276	TRNSCRPT	transcript-rna-seq	ADRNL	t60-adrenal	ENSRNOG00000014276	NA	NA	female	8w	-0.247936	0.13668	0.0696797	-1.81399	NA	NA	1.37739e-05	0.000286038
TRNSCRPT;ADRNL;ENSRNOG00000014276	TRNSCRPT	transcript-rna-seq	ADRNL	t60-adrenal	ENSRNOG00000014276	NA	NA	male	1w	0.677373	0.236288	0.00414739	2.86673	NA	NA	1.37739e-05	0.000286038
TRNSCRPT;ADRNL;ENSRNOG00000014276	TRNSCRPT	transcript-rna-seq	ADRNL	t60-adrenal	ENSRNOG00000014276	NA	NA	male	2w	0.226437	0.222988	0.309884	1.01547	NA	NA	1.37739e-05	0.000286038
TRNSCRPT;ADRNL;ENSRNOG00000014276	TRNSCRPT	transcript-rna-seq	ADRNL	t60-adrenal	ENSRNOG00000014276	NA	NA	male	4w	-0.0370577	0.212982	0.861869	-0.17399	NA	NA	1.37739e-05	0.000286038
TRNSCRPT;ADRNL;ENSRNOG00000014276	TRNSCRPT	transcript-rna-seq	ADRNL	t60-adrenal	ENSRNOG00000014276	NA	NA	male	8w	0.0687536	0.217168	0.751553	0.31659	NA	NA	1.37739e-05	0.000286038
TRNSCRPT;ADRNL;ENSRNOG00000014288	TRNSCRPT	transcript-rna-seq	ADRNL	t60-adrenal	ENSRNOG00000014288	NA	NA	female	1w	0.0554325	0.258768	0.830377	0.21422	NA	NA	1.627e-07	6.61343e-06
TRNSCRPT;ADRNL;ENSRNOG00000014288	TRNSCRPT	transcript-rna-seq	ADRNL	t60-adrenal	ENSRNOG00000014288	NA	NA	female	2w	-0.390405	0.207615	0.0600497	-1.88043	NA	NA	1.627e-07	6.61343e-06
TRNSCRPT;ADRNL;ENSRNOG00000014288	TRNSCRPT	transcript-rna-seq	ADRNL	t60-adrenal	ENSRNOG00000014288	NA	NA	female	4w	-0.173519	0.20807	0.404312	-0.83395	NA	NA	1.627e-07	6.61343e-06
TRNSCRPT;ADRNL;ENSRNOG00000014288	TRNSCRPT	transcript-rna-seq	ADRNL	t60-adrenal	ENSRNOG00000014288	NA	NA	female	8w	-0.948014	0.216872	1.23503e-05	-4.37131	NA	NA	1.627e-07	6.61343e-06
TRNSCRPT;ADRNL;ENSRNOG00000014288	TRNSCRPT	transcript-rna-seq	ADRNL	t60-adrenal	ENSRNOG00000014288	NA	NA	male	1w	1.12138	0.331802	0.000725743	3.37966	NA	NA	1.627e-07	6.61343e-06
TRNSCRPT;ADRNL;ENSRNOG00000014288	TRNSCRPT	transcript-rna-seq	ADRNL	t60-adrenal	ENSRNOG00000014288	NA	NA	male	2w	0.40205	0.312403	0.198108	1.28696	NA	NA	1.627e-07	6.61343e-06
TRNSCRPT;ADRNL;ENSRNOG00000014288	TRNSCRPT	transcript-rna-seq	ADRNL	t60-adrenal	ENSRNOG00000014288	NA	NA	male	4w	-0.183014	0.296428	0.536973	-0.6174	NA	NA	1.627e-07	6.61343e-06
TRNSCRPT;ADRNL;ENSRNOG00000014288	TRNSCRPT	transcript-rna-seq	ADRNL	t60-adrenal	ENSRNOG00000014288	NA	NA	male	8w	0.152642	0.303632	0.615161	0.50272	NA	NA	1.627e-07	6.61343e-06
TRNSCRPT;ADRNL;ENSRNOG00000014293	TRNSCRPT	transcript-rna-seq	ADRNL	t60-adrenal	ENSRNOG00000014293	NA	NA	female	1w	0.183363	0.150691	0.223674	1.21682	NA	NA	0.0018239	0.0129093
TRNSCRPT;ADRNL;ENSRNOG00000014293	TRNSCRPT	transcript-rna-seq	ADRNL	t60-adrenal	ENSRNOG00000014293	NA	NA	female	2w	0.470746	0.120942	9.92853e-05	3.89233	NA	NA	0.0018239	0.0129093
TRNSCRPT;ADRNL;ENSRNOG00000014293	TRNSCRPT	transcript-rna-seq	ADRNL	t60-adrenal	ENSRNOG00000014293	NA	NA	female	4w	0.157018	0.121434	0.196003	1.29302	NA	NA	0.0018239	0.0129093
TRNSCRPT;ADRNL;ENSRNOG00000014293	TRNSCRPT	transcript-rna-seq	ADRNL	t60-adrenal	ENSRNOG00000014293	NA	NA	female	8w	0.117691	0.126001	0.350277	0.93405	NA	NA	0.0018239	0.0129093
TRNSCRPT;ADRNL;ENSRNOG00000014293	TRNSCRPT	transcript-rna-seq	ADRNL	t60-adrenal	ENSRNOG00000014293	NA	NA	male	1w	-0.428658	0.22634	0.0582427	-1.89387	NA	NA	0.0018239	0.0129093
TRNSCRPT;ADRNL;ENSRNOG00000014293	TRNSCRPT	transcript-rna-seq	ADRNL	t60-adrenal	ENSRNOG00000014293	NA	NA	male	2w	0.156874	0.212443	0.460253	0.73843	NA	NA	0.0018239	0.0129093
TRNSCRPT;ADRNL;ENSRNOG00000014293	TRNSCRPT	transcript-rna-seq	ADRNL	t60-adrenal	ENSRNOG00000014293	NA	NA	male	4w	-0.201165	0.201521	0.318165	-0.99824	NA	NA	0.0018239	0.0129093
TRNSCRPT;ADRNL;ENSRNOG00000014293	TRNSCRPT	transcript-rna-seq	ADRNL	t60-adrenal	ENSRNOG00000014293	NA	NA	male	8w	-0.0776461	0.20643	0.706814	-0.37614	NA	NA	0.0018239	0.0129093
TRNSCRPT;ADRNL;ENSRNOG00000014294	TRNSCRPT	transcript-rna-seq	ADRNL	t60-adrenal	ENSRNOG00000014294	NA	NA	female	1w	-0.219981	0.206721	0.287264	-1.06414	NA	NA	0.00983951	0.0458656
TRNSCRPT;ADRNL;ENSRNOG00000014294	TRNSCRPT	transcript-rna-seq	ADRNL	t60-adrenal	ENSRNOG00000014294	NA	NA	female	2w	-0.273965	0.165924	0.0987073	-1.65115	NA	NA	0.00983951	0.0458656
TRNSCRPT;ADRNL;ENSRNOG00000014294	TRNSCRPT	transcript-rna-seq	ADRNL	t60-adrenal	ENSRNOG00000014294	NA	NA	female	4w	-0.243636	0.166493	0.143375	-1.46334	NA	NA	0.00983951	0.0458656
TRNSCRPT;ADRNL;ENSRNOG00000014294	TRNSCRPT	transcript-rna-seq	ADRNL	t60-adrenal	ENSRNOG00000014294	NA	NA	female	8w	-0.162447	0.173443	0.348963	-0.9366	NA	NA	0.00983951	0.0458656
TRNSCRPT;ADRNL;ENSRNOG00000014294	TRNSCRPT	transcript-rna-seq	ADRNL	t60-adrenal	ENSRNOG00000014294	NA	NA	male	1w	-0.194849	0.594299	0.743015	-0.32786	NA	NA	0.00983951	0.0458656
TRNSCRPT;ADRNL;ENSRNOG00000014294	TRNSCRPT	transcript-rna-seq	ADRNL	t60-adrenal	ENSRNOG00000014294	NA	NA	male	2w	-0.191084	0.558803	0.732387	-0.34195	NA	NA	0.00983951	0.0458656
TRNSCRPT;ADRNL;ENSRNOG00000014294	TRNSCRPT	transcript-rna-seq	ADRNL	t60-adrenal	ENSRNOG00000014294	NA	NA	male	4w	-0.326359	0.529827	0.537912	-0.61597	NA	NA	0.00983951	0.0458656
TRNSCRPT;ADRNL;ENSRNOG00000014294	TRNSCRPT	transcript-rna-seq	ADRNL	t60-adrenal	ENSRNOG00000014294	NA	NA	male	8w	1.41828	0.541489	0.00881295	2.61923	NA	NA	0.00983951	0.0458656
TRNSCRPT;ADRNL;ENSRNOG00000014310	TRNSCRPT	transcript-rna-seq	ADRNL	t60-adrenal	ENSRNOG00000014310	NA	NA	female	1w	0.26571	0.154846	0.0861677	1.71597	NA	NA	4.76866e-06	0.000112516
TRNSCRPT;ADRNL;ENSRNOG00000014310	TRNSCRPT	transcript-rna-seq	ADRNL	t60-adrenal	ENSRNOG00000014310	NA	NA	female	2w	0.652773	0.124219	1.47997e-07	5.25503	NA	NA	4.76866e-06	0.000112516
TRNSCRPT;ADRNL;ENSRNOG00000014310	TRNSCRPT	transcript-rna-seq	ADRNL	t60-adrenal	ENSRNOG00000014310	NA	NA	female	4w	0.441018	0.124542	0.000398422	3.54113	NA	NA	4.76866e-06	0.000112516
TRNSCRPT;ADRNL;ENSRNOG00000014310	TRNSCRPT	transcript-rna-seq	ADRNL	t60-adrenal	ENSRNOG00000014310	NA	NA	female	8w	0.552645	0.129085	1.85858e-05	4.28124	NA	NA	4.76866e-06	0.000112516
TRNSCRPT;ADRNL;ENSRNOG00000014310	TRNSCRPT	transcript-rna-seq	ADRNL	t60-adrenal	ENSRNOG00000014310	NA	NA	male	1w	-0.287341	0.171288	0.0934388	-1.67753	NA	NA	4.76866e-06	0.000112516
TRNSCRPT;ADRNL;ENSRNOG00000014310	TRNSCRPT	transcript-rna-seq	ADRNL	t60-adrenal	ENSRNOG00000014310	NA	NA	male	2w	0.0847898	0.161059	0.598573	0.52645	NA	NA	4.76866e-06	0.000112516
TRNSCRPT;ADRNL;ENSRNOG00000014310	TRNSCRPT	transcript-rna-seq	ADRNL	t60-adrenal	ENSRNOG00000014310	NA	NA	male	4w	0.130979	0.152552	0.39057	0.85858	NA	NA	4.76866e-06	0.000112516
TRNSCRPT;ADRNL;ENSRNOG00000014310	TRNSCRPT	transcript-rna-seq	ADRNL	t60-adrenal	ENSRNOG00000014310	NA	NA	male	8w	-0.0144988	0.156443	0.926159	-0.09268	NA	NA	4.76866e-06	0.000112516
TRNSCRPT;ADRNL;ENSRNOG00000014312	TRNSCRPT	transcript-rna-seq	ADRNL	t60-adrenal	ENSRNOG00000014312	NA	NA	female	1w	-0.180508	0.510355	0.723571	-0.35369	NA	NA	7.03917e-06	0.000156881
TRNSCRPT;ADRNL;ENSRNOG00000014312	TRNSCRPT	transcript-rna-seq	ADRNL	t60-adrenal	ENSRNOG00000014312	NA	NA	female	2w	-0.437309	0.404276	0.279383	-1.08171	NA	NA	7.03917e-06	0.000156881
TRNSCRPT;ADRNL;ENSRNOG00000014312	TRNSCRPT	transcript-rna-seq	ADRNL	t60-adrenal	ENSRNOG00000014312	NA	NA	female	4w	0.0533118	0.402721	0.894685	0.13238	NA	NA	7.03917e-06	0.000156881
TRNSCRPT;ADRNL;ENSRNOG00000014312	TRNSCRPT	transcript-rna-seq	ADRNL	t60-adrenal	ENSRNOG00000014312	NA	NA	female	8w	-1.07878	0.442213	0.0147079	-2.43949	NA	NA	7.03917e-06	0.000156881
TRNSCRPT;ADRNL;ENSRNOG00000014312	TRNSCRPT	transcript-rna-seq	ADRNL	t60-adrenal	ENSRNOG00000014312	NA	NA	male	1w	-0.323529	1.10502	0.76969	-0.29278	NA	NA	7.03917e-06	0.000156881
TRNSCRPT;ADRNL;ENSRNOG00000014312	TRNSCRPT	transcript-rna-seq	ADRNL	t60-adrenal	ENSRNOG00000014312	NA	NA	male	2w	0.132709	1.02819	0.897301	0.12907	NA	NA	7.03917e-06	0.000156881
TRNSCRPT;ADRNL;ENSRNOG00000014312	TRNSCRPT	transcript-rna-seq	ADRNL	t60-adrenal	ENSRNOG00000014312	NA	NA	male	4w	-0.570484	0.984295	0.562194	-0.57959	NA	NA	7.03917e-06	0.000156881
TRNSCRPT;ADRNL;ENSRNOG00000014312	TRNSCRPT	transcript-rna-seq	ADRNL	t60-adrenal	ENSRNOG00000014312	NA	NA	male	8w	3.76396	0.983445	0.000129545	3.82732	NA	NA	7.03917e-06	0.000156881
TRNSCRPT;ADRNL;ENSRNOG00000014314	TRNSCRPT	transcript-rna-seq	ADRNL	t60-adrenal	ENSRNOG00000014314	NA	NA	female	1w	-1.4054	0.507348	0.00560396	-2.7701	NA	NA	6.6279e-05	0.000968336
TRNSCRPT;ADRNL;ENSRNOG00000014314	TRNSCRPT	transcript-rna-seq	ADRNL	t60-adrenal	ENSRNOG00000014314	NA	NA	female	2w	-1.14721	0.410064	0.00514762	-2.79765	NA	NA	6.6279e-05	0.000968336
TRNSCRPT;ADRNL;ENSRNOG00000014314	TRNSCRPT	transcript-rna-seq	ADRNL	t60-adrenal	ENSRNOG00000014314	NA	NA	female	4w	-0.84093	0.406047	0.0383572	-2.07102	NA	NA	6.6279e-05	0.000968336
TRNSCRPT;ADRNL;ENSRNOG00000014314	TRNSCRPT	transcript-rna-seq	ADRNL	t60-adrenal	ENSRNOG00000014314	NA	NA	female	8w	-0.954029	0.430116	0.0265497	-2.21808	NA	NA	6.6279e-05	0.000968336
TRNSCRPT;ADRNL;ENSRNOG00000014314	TRNSCRPT	transcript-rna-seq	ADRNL	t60-adrenal	ENSRNOG00000014314	NA	NA	male	1w	1.44065	0.425649	0.000712807	3.38461	NA	NA	6.6279e-05	0.000968336
TRNSCRPT;ADRNL;ENSRNOG00000014314	TRNSCRPT	transcript-rna-seq	ADRNL	t60-adrenal	ENSRNOG00000014314	NA	NA	male	2w	0.371101	0.412733	0.368583	0.89913	NA	NA	6.6279e-05	0.000968336
TRNSCRPT;ADRNL;ENSRNOG00000014314	TRNSCRPT	transcript-rna-seq	ADRNL	t60-adrenal	ENSRNOG00000014314	NA	NA	male	4w	-0.137793	0.401276	0.731308	-0.34339	NA	NA	6.6279e-05	0.000968336
TRNSCRPT;ADRNL;ENSRNOG00000014314	TRNSCRPT	transcript-rna-seq	ADRNL	t60-adrenal	ENSRNOG00000014314	NA	NA	male	8w	0.180956	0.407342	0.656872	0.44424	NA	NA	6.6279e-05	0.000968336
TRNSCRPT;ADRNL;ENSRNOG00000014316	TRNSCRPT	transcript-rna-seq	ADRNL	t60-adrenal	ENSRNOG00000014316	NA	NA	female	1w	0.0866552	0.0749956	0.247898	1.15547	NA	NA	0.00652846	0.0315985
TRNSCRPT;ADRNL;ENSRNOG00000014316	TRNSCRPT	transcript-rna-seq	ADRNL	t60-adrenal	ENSRNOG00000014316	NA	NA	female	2w	0.107917	0.0606481	0.0751754	1.77939	NA	NA	0.00652846	0.0315985
TRNSCRPT;ADRNL;ENSRNOG00000014316	TRNSCRPT	transcript-rna-seq	ADRNL	t60-adrenal	ENSRNOG00000014316	NA	NA	female	4w	-0.00536165	0.0608828	0.929825	-0.08807	NA	NA	0.00652846	0.0315985
TRNSCRPT;ADRNL;ENSRNOG00000014316	TRNSCRPT	transcript-rna-seq	ADRNL	t60-adrenal	ENSRNOG00000014316	NA	NA	female	8w	-0.132935	0.0637877	0.0371583	-2.08402	NA	NA	0.00652846	0.0315985
TRNSCRPT;ADRNL;ENSRNOG00000014316	TRNSCRPT	transcript-rna-seq	ADRNL	t60-adrenal	ENSRNOG00000014316	NA	NA	male	1w	0.0694815	0.0909989	0.44514	0.76354	NA	NA	0.00652846	0.0315985
TRNSCRPT;ADRNL;ENSRNOG00000014316	TRNSCRPT	transcript-rna-seq	ADRNL	t60-adrenal	ENSRNOG00000014316	NA	NA	male	2w	-0.0306592	0.0854569	0.719768	-0.35877	NA	NA	0.00652846	0.0315985
TRNSCRPT;ADRNL;ENSRNOG00000014316	TRNSCRPT	transcript-rna-seq	ADRNL	t60-adrenal	ENSRNOG00000014316	NA	NA	male	4w	0.0247565	0.0811495	0.760311	0.30507	NA	NA	0.00652846	0.0315985
TRNSCRPT;ADRNL;ENSRNOG00000014316	TRNSCRPT	transcript-rna-seq	ADRNL	t60-adrenal	ENSRNOG00000014316	NA	NA	male	8w	0.0542372	0.0829076	0.51299	0.65419	NA	NA	0.00652846	0.0315985
TRNSCRPT;ADRNL;ENSRNOG00000014343	TRNSCRPT	transcript-rna-seq	ADRNL	t60-adrenal	ENSRNOG00000014343	NA	NA	female	1w	0.756178	0.310473	0.0148685	2.43557	NA	NA	0.00581176	0.0294167
TRNSCRPT;ADRNL;ENSRNOG00000014343	TRNSCRPT	transcript-rna-seq	ADRNL	t60-adrenal	ENSRNOG00000014343	NA	NA	female	2w	0.791452	0.250024	0.00154816	3.1655	NA	NA	0.00581176	0.0294167
TRNSCRPT;ADRNL;ENSRNOG00000014343	TRNSCRPT	transcript-rna-seq	ADRNL	t60-adrenal	ENSRNOG00000014343	NA	NA	female	4w	0.443701	0.252217	0.0785429	1.7592	NA	NA	0.00581176	0.0294167
TRNSCRPT;ADRNL;ENSRNOG00000014343	TRNSCRPT	transcript-rna-seq	ADRNL	t60-adrenal	ENSRNOG00000014343	NA	NA	female	8w	0.243437	0.263407	0.355389	0.92419	NA	NA	0.00581176	0.0294167
TRNSCRPT;ADRNL;ENSRNOG00000014343	TRNSCRPT	transcript-rna-seq	ADRNL	t60-adrenal	ENSRNOG00000014343	NA	NA	male	1w	0.589295	0.319761	0.0653403	1.84292	NA	NA	0.00581176	0.0294167
TRNSCRPT;ADRNL;ENSRNOG00000014343	TRNSCRPT	transcript-rna-seq	ADRNL	t60-adrenal	ENSRNOG00000014343	NA	NA	male	2w	0.758097	0.298544	0.011107	2.53931	NA	NA	0.00581176	0.0294167
TRNSCRPT;ADRNL;ENSRNOG00000014343	TRNSCRPT	transcript-rna-seq	ADRNL	t60-adrenal	ENSRNOG00000014343	NA	NA	male	4w	0.6579	0.28571	0.0212968	2.30268	NA	NA	0.00581176	0.0294167
TRNSCRPT;ADRNL;ENSRNOG00000014343	TRNSCRPT	transcript-rna-seq	ADRNL	t60-adrenal	ENSRNOG00000014343	NA	NA	male	8w	0.692476	0.290953	0.0173113	2.38003	NA	NA	0.00581176	0.0294167
TRNSCRPT;ADRNL;ENSRNOG00000014347	TRNSCRPT	transcript-rna-seq	ADRNL	t60-adrenal	ENSRNOG00000014347	NA	NA	female	1w	0.0166443	0.0951191	0.861092	0.17498	NA	NA	0.000196032	0.00230312
TRNSCRPT;ADRNL;ENSRNOG00000014347	TRNSCRPT	transcript-rna-seq	ADRNL	t60-adrenal	ENSRNOG00000014347	NA	NA	female	2w	0.28771	0.076362	0.000164751	3.76771	NA	NA	0.000196032	0.00230312
TRNSCRPT;ADRNL;ENSRNOG00000014347	TRNSCRPT	transcript-rna-seq	ADRNL	t60-adrenal	ENSRNOG00000014347	NA	NA	female	4w	0.0229403	0.0766696	0.76478	0.29921	NA	NA	0.000196032	0.00230312
TRNSCRPT;ADRNL;ENSRNOG00000014347	TRNSCRPT	transcript-rna-seq	ADRNL	t60-adrenal	ENSRNOG00000014347	NA	NA	female	8w	-0.00967179	0.0795917	0.903281	-0.12152	NA	NA	0.000196032	0.00230312
TRNSCRPT;ADRNL;ENSRNOG00000014347	TRNSCRPT	transcript-rna-seq	ADRNL	t60-adrenal	ENSRNOG00000014347	NA	NA	male	1w	-0.23415	0.0927341	0.0115712	-2.52496	NA	NA	0.000196032	0.00230312
TRNSCRPT;ADRNL;ENSRNOG00000014347	TRNSCRPT	transcript-rna-seq	ADRNL	t60-adrenal	ENSRNOG00000014347	NA	NA	male	2w	0.009472	0.0869274	0.913231	0.10896	NA	NA	0.000196032	0.00230312
TRNSCRPT;ADRNL;ENSRNOG00000014347	TRNSCRPT	transcript-rna-seq	ADRNL	t60-adrenal	ENSRNOG00000014347	NA	NA	male	4w	-0.0760706	0.0824828	0.356393	-0.92226	NA	NA	0.000196032	0.00230312
TRNSCRPT;ADRNL;ENSRNOG00000014347	TRNSCRPT	transcript-rna-seq	ADRNL	t60-adrenal	ENSRNOG00000014347	NA	NA	male	8w	-0.129233	0.0845122	0.126223	-1.52917	NA	NA	0.000196032	0.00230312
TRNSCRPT;ADRNL;ENSRNOG00000014350	TRNSCRPT	transcript-rna-seq	ADRNL	t60-adrenal	ENSRNOG00000014350	NA	NA	female	1w	0.20887	0.406963	0.607782	0.51324	NA	NA	0.000739051	0.00654558
TRNSCRPT;ADRNL;ENSRNOG00000014350	TRNSCRPT	transcript-rna-seq	ADRNL	t60-adrenal	ENSRNOG00000014350	NA	NA	female	2w	-0.792303	0.327631	0.0155941	-2.41828	NA	NA	0.000739051	0.00654558
TRNSCRPT;ADRNL;ENSRNOG00000014350	TRNSCRPT	transcript-rna-seq	ADRNL	t60-adrenal	ENSRNOG00000014350	NA	NA	female	4w	-0.130462	0.327336	0.69022	-0.39856	NA	NA	0.000739051	0.00654558
TRNSCRPT;ADRNL;ENSRNOG00000014350	TRNSCRPT	transcript-rna-seq	ADRNL	t60-adrenal	ENSRNOG00000014350	NA	NA	female	8w	-0.778207	0.34093	0.0224541	-2.2826	NA	NA	0.000739051	0.00654558
TRNSCRPT;ADRNL;ENSRNOG00000014350	TRNSCRPT	transcript-rna-seq	ADRNL	t60-adrenal	ENSRNOG00000014350	NA	NA	male	1w	1.34701	0.494861	0.00648891	2.722	NA	NA	0.000739051	0.00654558
TRNSCRPT;ADRNL;ENSRNOG00000014350	TRNSCRPT	transcript-rna-seq	ADRNL	t60-adrenal	ENSRNOG00000014350	NA	NA	male	2w	-0.181052	0.466762	0.698098	-0.38789	NA	NA	0.000739051	0.00654558
TRNSCRPT;ADRNL;ENSRNOG00000014350	TRNSCRPT	transcript-rna-seq	ADRNL	t60-adrenal	ENSRNOG00000014350	NA	NA	male	4w	0.499894	0.441487	0.25751	1.1323	NA	NA	0.000739051	0.00654558
TRNSCRPT;ADRNL;ENSRNOG00000014350	TRNSCRPT	transcript-rna-seq	ADRNL	t60-adrenal	ENSRNOG00000014350	NA	NA	male	8w	-0.0201323	0.453156	0.964564	-0.04443	NA	NA	0.000739051	0.00654558
TRNSCRPT;ADRNL;ENSRNOG00000014362	TRNSCRPT	transcript-rna-seq	ADRNL	t60-adrenal	ENSRNOG00000014362	NA	NA	female	1w	0.0154906	0.109512	0.887514	0.14145	NA	NA	0.00609885	0.0325783
TRNSCRPT;ADRNL;ENSRNOG00000014362	TRNSCRPT	transcript-rna-seq	ADRNL	t60-adrenal	ENSRNOG00000014362	NA	NA	female	2w	-0.169471	0.09015	0.0601251	-1.87988	NA	NA	0.00609885	0.0325783
TRNSCRPT;ADRNL;ENSRNOG00000014362	TRNSCRPT	transcript-rna-seq	ADRNL	t60-adrenal	ENSRNOG00000014362	NA	NA	female	4w	0.00410945	0.0892768	0.963286	0.04603	NA	NA	0.00609885	0.0325783
TRNSCRPT;ADRNL;ENSRNOG00000014362	TRNSCRPT	transcript-rna-seq	ADRNL	t60-adrenal	ENSRNOG00000014362	NA	NA	female	8w	0.226441	0.0926847	0.0145603	2.44313	NA	NA	0.00609885	0.0325783
TRNSCRPT;ADRNL;ENSRNOG00000014362	TRNSCRPT	transcript-rna-seq	ADRNL	t60-adrenal	ENSRNOG00000014362	NA	NA	male	1w	-0.059504	0.135655	0.660922	-0.43864	NA	NA	0.00609885	0.0325783
TRNSCRPT;ADRNL;ENSRNOG00000014362	TRNSCRPT	transcript-rna-seq	ADRNL	t60-adrenal	ENSRNOG00000014362	NA	NA	male	2w	-0.10034	0.126806	0.428777	-0.79129	NA	NA	0.00609885	0.0325783
TRNSCRPT;ADRNL;ENSRNOG00000014362	TRNSCRPT	transcript-rna-seq	ADRNL	t60-adrenal	ENSRNOG00000014362	NA	NA	male	4w	0.071526	0.119913	0.550854	0.59648	NA	NA	0.00609885	0.0325783
TRNSCRPT;ADRNL;ENSRNOG00000014362	TRNSCRPT	transcript-rna-seq	ADRNL	t60-adrenal	ENSRNOG00000014362	NA	NA	male	8w	-0.0198165	0.122936	0.871942	-0.16119	NA	NA	0.00609885	0.0325783
TRNSCRPT;ADRNL;ENSRNOG00000014367	TRNSCRPT	transcript-rna-seq	ADRNL	t60-adrenal	ENSRNOG00000014367	NA	NA	female	1w	0.224393	0.137863	0.1036	1.62765	NA	NA	3.45618e-06	9.32104e-05
TRNSCRPT;ADRNL;ENSRNOG00000014367	TRNSCRPT	transcript-rna-seq	ADRNL	t60-adrenal	ENSRNOG00000014367	NA	NA	female	2w	0.548105	0.110615	7.23093e-07	4.95506	NA	NA	3.45618e-06	9.32104e-05
TRNSCRPT;ADRNL;ENSRNOG00000014367	TRNSCRPT	transcript-rna-seq	ADRNL	t60-adrenal	ENSRNOG00000014367	NA	NA	female	4w	0.298154	0.110979	0.00721896	2.68657	NA	NA	3.45618e-06	9.32104e-05
TRNSCRPT;ADRNL;ENSRNOG00000014367	TRNSCRPT	transcript-rna-seq	ADRNL	t60-adrenal	ENSRNOG00000014367	NA	NA	female	8w	0.455035	0.114971	7.56357e-05	3.95782	NA	NA	3.45618e-06	9.32104e-05
TRNSCRPT;ADRNL;ENSRNOG00000014367	TRNSCRPT	transcript-rna-seq	ADRNL	t60-adrenal	ENSRNOG00000014367	NA	NA	male	1w	-0.360281	0.179244	0.0444309	-2.01	NA	NA	3.45618e-06	9.32104e-05
TRNSCRPT;ADRNL;ENSRNOG00000014367	TRNSCRPT	transcript-rna-seq	ADRNL	t60-adrenal	ENSRNOG00000014367	NA	NA	male	2w	0.166897	0.168277	0.321295	0.9918	NA	NA	3.45618e-06	9.32104e-05
TRNSCRPT;ADRNL;ENSRNOG00000014367	TRNSCRPT	transcript-rna-seq	ADRNL	t60-adrenal	ENSRNOG00000014367	NA	NA	male	4w	0.0641814	0.159468	0.687337	0.40247	NA	NA	3.45618e-06	9.32104e-05
TRNSCRPT;ADRNL;ENSRNOG00000014367	TRNSCRPT	transcript-rna-seq	ADRNL	t60-adrenal	ENSRNOG00000014367	NA	NA	male	8w	0.189489	0.163419	0.24624	1.15953	NA	NA	3.45618e-06	9.32104e-05
TRNSCRPT;ADRNL;ENSRNOG00000014369	TRNSCRPT	transcript-rna-seq	ADRNL	t60-adrenal	ENSRNOG00000014369	NA	NA	female	1w	-0.0369813	0.0819282	0.651711	-0.45139	NA	NA	0.0122255	0.0499232
TRNSCRPT;ADRNL;ENSRNOG00000014369	TRNSCRPT	transcript-rna-seq	ADRNL	t60-adrenal	ENSRNOG00000014369	NA	NA	female	2w	0.15657	0.0663713	0.0183238	2.35901	NA	NA	0.0122255	0.0499232
TRNSCRPT;ADRNL;ENSRNOG00000014369	TRNSCRPT	transcript-rna-seq	ADRNL	t60-adrenal	ENSRNOG00000014369	NA	NA	female	4w	0.0635656	0.0664199	0.338554	0.95703	NA	NA	0.0122255	0.0499232
TRNSCRPT;ADRNL;ENSRNOG00000014369	TRNSCRPT	transcript-rna-seq	ADRNL	t60-adrenal	ENSRNOG00000014369	NA	NA	female	8w	0.132727	0.0689016	0.0540636	1.92633	NA	NA	0.0122255	0.0499232
TRNSCRPT;ADRNL;ENSRNOG00000014369	TRNSCRPT	transcript-rna-seq	ADRNL	t60-adrenal	ENSRNOG00000014369	NA	NA	male	1w	-0.251417	0.0967091	0.00932976	-2.59973	NA	NA	0.0122255	0.0499232
TRNSCRPT;ADRNL;ENSRNOG00000014369	TRNSCRPT	transcript-rna-seq	ADRNL	t60-adrenal	ENSRNOG00000014369	NA	NA	male	2w	-0.0377937	0.0902086	0.675246	-0.41896	NA	NA	0.0122255	0.0499232
TRNSCRPT;ADRNL;ENSRNOG00000014369	TRNSCRPT	transcript-rna-seq	ADRNL	t60-adrenal	ENSRNOG00000014369	NA	NA	male	4w	0.00355641	0.0856826	0.966892	0.04151	NA	NA	0.0122255	0.0499232
TRNSCRPT;ADRNL;ENSRNOG00000014369	TRNSCRPT	transcript-rna-seq	ADRNL	t60-adrenal	ENSRNOG00000014369	NA	NA	male	8w	-0.00143075	0.087591	0.986968	-0.01633	NA	NA	0.0122255	0.0499232
TRNSCRPT;ADRNL;ENSRNOG00000014371	TRNSCRPT	transcript-rna-seq	ADRNL	t60-adrenal	ENSRNOG00000014371	NA	NA	female	1w	-0.594863	0.385221	0.122537	-1.54421	NA	NA	7.80685e-06	0.000165735
TRNSCRPT;ADRNL;ENSRNOG00000014371	TRNSCRPT	transcript-rna-seq	ADRNL	t60-adrenal	ENSRNOG00000014371	NA	NA	female	2w	-0.791209	0.309261	0.0105159	-2.55839	NA	NA	7.80685e-06	0.000165735
TRNSCRPT;ADRNL;ENSRNOG00000014371	TRNSCRPT	transcript-rna-seq	ADRNL	t60-adrenal	ENSRNOG00000014371	NA	NA	female	4w	-0.710252	0.310045	0.0219748	-2.2908	NA	NA	7.80685e-06	0.000165735
TRNSCRPT;ADRNL;ENSRNOG00000014371	TRNSCRPT	transcript-rna-seq	ADRNL	t60-adrenal	ENSRNOG00000014371	NA	NA	female	8w	-1.11026	0.323887	0.000608177	-3.42794	NA	NA	7.80685e-06	0.000165735
TRNSCRPT;ADRNL;ENSRNOG00000014371	TRNSCRPT	transcript-rna-seq	ADRNL	t60-adrenal	ENSRNOG00000014371	NA	NA	male	1w	1.50422	0.355202	2.28719e-05	4.23484	NA	NA	7.80685e-06	0.000165735
TRNSCRPT;ADRNL;ENSRNOG00000014371	TRNSCRPT	transcript-rna-seq	ADRNL	t60-adrenal	ENSRNOG00000014371	NA	NA	male	2w	0.450569	0.335763	0.17962	1.34193	NA	NA	7.80685e-06	0.000165735
TRNSCRPT;ADRNL;ENSRNOG00000014371	TRNSCRPT	transcript-rna-seq	ADRNL	t60-adrenal	ENSRNOG00000014371	NA	NA	male	4w	0.0957989	0.319785	0.764503	0.29957	NA	NA	7.80685e-06	0.000165735
TRNSCRPT;ADRNL;ENSRNOG00000014371	TRNSCRPT	transcript-rna-seq	ADRNL	t60-adrenal	ENSRNOG00000014371	NA	NA	male	8w	0.540373	0.3263	0.0977091	1.65606	NA	NA	7.80685e-06	0.000165735
TRNSCRPT;ADRNL;ENSRNOG00000014375	TRNSCRPT	transcript-rna-seq	ADRNL	t60-adrenal	ENSRNOG00000014375	NA	NA	female	1w	-0.362437	0.407411	0.373675	-0.88961	NA	NA	0.00997467	0.0429049
TRNSCRPT;ADRNL;ENSRNOG00000014375	TRNSCRPT	transcript-rna-seq	ADRNL	t60-adrenal	ENSRNOG00000014375	NA	NA	female	2w	0.249108	0.327677	0.44712	0.76023	NA	NA	0.00997467	0.0429049
TRNSCRPT;ADRNL;ENSRNOG00000014375	TRNSCRPT	transcript-rna-seq	ADRNL	t60-adrenal	ENSRNOG00000014375	NA	NA	female	4w	0.336115	0.327851	0.305265	1.02521	NA	NA	0.00997467	0.0429049
TRNSCRPT;ADRNL;ENSRNOG00000014375	TRNSCRPT	transcript-rna-seq	ADRNL	t60-adrenal	ENSRNOG00000014375	NA	NA	female	8w	0.659452	0.339292	0.0519423	1.94361	NA	NA	0.00997467	0.0429049
TRNSCRPT;ADRNL;ENSRNOG00000014375	TRNSCRPT	transcript-rna-seq	ADRNL	t60-adrenal	ENSRNOG00000014375	NA	NA	male	1w	-0.7398	0.363599	0.0418854	-2.03466	NA	NA	0.00997467	0.0429049
TRNSCRPT;ADRNL;ENSRNOG00000014375	TRNSCRPT	transcript-rna-seq	ADRNL	t60-adrenal	ENSRNOG00000014375	NA	NA	male	2w	-0.686963	0.341873	0.0444934	-2.00941	NA	NA	0.00997467	0.0429049
TRNSCRPT;ADRNL;ENSRNOG00000014375	TRNSCRPT	transcript-rna-seq	ADRNL	t60-adrenal	ENSRNOG00000014375	NA	NA	male	4w	0.196162	0.322918	0.54354	0.60747	NA	NA	0.00997467	0.0429049
TRNSCRPT;ADRNL;ENSRNOG00000014375	TRNSCRPT	transcript-rna-seq	ADRNL	t60-adrenal	ENSRNOG00000014375	NA	NA	male	8w	-0.187628	0.33118	0.571024	-0.56654	NA	NA	0.00997467	0.0429049
TRNSCRPT;ADRNL;ENSRNOG00000014385	TRNSCRPT	transcript-rna-seq	ADRNL	t60-adrenal	ENSRNOG00000014385	NA	NA	female	1w	0.967877	0.317547	0.00230387	3.04798	NA	NA	0.00666482	0.0347842
TRNSCRPT;ADRNL;ENSRNOG00000014385	TRNSCRPT	transcript-rna-seq	ADRNL	t60-adrenal	ENSRNOG00000014385	NA	NA	female	2w	0.136928	0.25519	0.591564	0.53657	NA	NA	0.00666482	0.0347842
TRNSCRPT;ADRNL;ENSRNOG00000014385	TRNSCRPT	transcript-rna-seq	ADRNL	t60-adrenal	ENSRNOG00000014385	NA	NA	female	4w	0.288676	0.255637	0.258797	1.12924	NA	NA	0.00666482	0.0347842
TRNSCRPT;ADRNL;ENSRNOG00000014385	TRNSCRPT	transcript-rna-seq	ADRNL	t60-adrenal	ENSRNOG00000014385	NA	NA	female	8w	-0.100021	0.267642	0.708617	-0.37371	NA	NA	0.00666482	0.0347842
TRNSCRPT;ADRNL;ENSRNOG00000014385	TRNSCRPT	transcript-rna-seq	ADRNL	t60-adrenal	ENSRNOG00000014385	NA	NA	male	1w	-0.208381	0.270772	0.441548	-0.76958	NA	NA	0.00666482	0.0347842
TRNSCRPT;ADRNL;ENSRNOG00000014385	TRNSCRPT	transcript-rna-seq	ADRNL	t60-adrenal	ENSRNOG00000014385	NA	NA	male	2w	0.194256	0.252155	0.441072	0.77038	NA	NA	0.00666482	0.0347842
TRNSCRPT;ADRNL;ENSRNOG00000014385	TRNSCRPT	transcript-rna-seq	ADRNL	t60-adrenal	ENSRNOG00000014385	NA	NA	male	4w	-0.445145	0.242745	0.0666848	-1.83379	NA	NA	0.00666482	0.0347842
TRNSCRPT;ADRNL;ENSRNOG00000014385	TRNSCRPT	transcript-rna-seq	ADRNL	t60-adrenal	ENSRNOG00000014385	NA	NA	male	8w	-0.222564	0.246398	0.366382	-0.90327	NA	NA	0.00666482	0.0347842
TRNSCRPT;ADRNL;ENSRNOG00000014395	TRNSCRPT	transcript-rna-seq	ADRNL	t60-adrenal	ENSRNOG00000014395	NA	NA	female	1w	0.311082	0.166721	0.0620569	1.86589	NA	NA	0.00642477	0.0338856
TRNSCRPT;ADRNL;ENSRNOG00000014395	TRNSCRPT	transcript-rna-seq	ADRNL	t60-adrenal	ENSRNOG00000014395	NA	NA	female	2w	0.255279	0.134542	0.0577761	1.89739	NA	NA	0.00642477	0.0338856
TRNSCRPT;ADRNL;ENSRNOG00000014395	TRNSCRPT	transcript-rna-seq	ADRNL	t60-adrenal	ENSRNOG00000014395	NA	NA	female	4w	0.236194	0.134706	0.079533	1.7534	NA	NA	0.00642477	0.0338856
TRNSCRPT;ADRNL;ENSRNOG00000014395	TRNSCRPT	transcript-rna-seq	ADRNL	t60-adrenal	ENSRNOG00000014395	NA	NA	female	8w	-0.0196611	0.141946	0.889837	-0.13851	NA	NA	0.00642477	0.0338856
TRNSCRPT;ADRNL;ENSRNOG00000014395	TRNSCRPT	transcript-rna-seq	ADRNL	t60-adrenal	ENSRNOG00000014395	NA	NA	male	1w	-0.1545	0.14617	0.290515	-1.05699	NA	NA	0.00642477	0.0338856
TRNSCRPT;ADRNL;ENSRNOG00000014395	TRNSCRPT	transcript-rna-seq	ADRNL	t60-adrenal	ENSRNOG00000014395	NA	NA	male	2w	0.14877	0.134383	0.268269	1.10706	NA	NA	0.00642477	0.0338856
TRNSCRPT;ADRNL;ENSRNOG00000014395	TRNSCRPT	transcript-rna-seq	ADRNL	t60-adrenal	ENSRNOG00000014395	NA	NA	male	4w	-0.220006	0.130916	0.0928576	-1.68051	NA	NA	0.00642477	0.0338856
TRNSCRPT;ADRNL;ENSRNOG00000014395	TRNSCRPT	transcript-rna-seq	ADRNL	t60-adrenal	ENSRNOG00000014395	NA	NA	male	8w	-0.213254	0.132688	0.108012	-1.60719	NA	NA	0.00642477	0.0338856
TRNSCRPT;ADRNL;ENSRNOG00000014398	TRNSCRPT	transcript-rna-seq	ADRNL	t60-adrenal	ENSRNOG00000014398	NA	NA	female	1w	0.414614	0.394242	0.292948	1.05168	NA	NA	1.42251e-07	6.08246e-06
TRNSCRPT;ADRNL;ENSRNOG00000014398	TRNSCRPT	transcript-rna-seq	ADRNL	t60-adrenal	ENSRNOG00000014398	NA	NA	female	2w	-0.609707	0.316597	0.0541276	-1.92581	NA	NA	1.42251e-07	6.08246e-06
TRNSCRPT;ADRNL;ENSRNOG00000014398	TRNSCRPT	transcript-rna-seq	ADRNL	t60-adrenal	ENSRNOG00000014398	NA	NA	female	4w	-0.195806	0.316967	0.536742	-0.61775	NA	NA	1.42251e-07	6.08246e-06
TRNSCRPT;ADRNL;ENSRNOG00000014398	TRNSCRPT	transcript-rna-seq	ADRNL	t60-adrenal	ENSRNOG00000014398	NA	NA	female	8w	-1.53127	0.335763	5.10158e-06	-4.56057	NA	NA	1.42251e-07	6.08246e-06
TRNSCRPT;ADRNL;ENSRNOG00000014398	TRNSCRPT	transcript-rna-seq	ADRNL	t60-adrenal	ENSRNOG00000014398	NA	NA	male	1w	1.81899	0.666906	0.00638142	2.72751	NA	NA	1.42251e-07	6.08246e-06
TRNSCRPT;ADRNL;ENSRNOG00000014398	TRNSCRPT	transcript-rna-seq	ADRNL	t60-adrenal	ENSRNOG00000014398	NA	NA	male	2w	1.07096	0.62785	0.0880525	1.70576	NA	NA	1.42251e-07	6.08246e-06
TRNSCRPT;ADRNL;ENSRNOG00000014398	TRNSCRPT	transcript-rna-seq	ADRNL	t60-adrenal	ENSRNOG00000014398	NA	NA	male	4w	-0.387694	0.597984	0.516769	-0.64833	NA	NA	1.42251e-07	6.08246e-06
TRNSCRPT;ADRNL;ENSRNOG00000014398	TRNSCRPT	transcript-rna-seq	ADRNL	t60-adrenal	ENSRNOG00000014398	NA	NA	male	8w	1.10621	0.609936	0.0697317	1.81365	NA	NA	1.42251e-07	6.08246e-06
TRNSCRPT;ADRNL;ENSRNOG00000014414	TRNSCRPT	transcript-rna-seq	ADRNL	t60-adrenal	ENSRNOG00000014414	NA	NA	female	1w	0.589545	0.238674	0.0135079	2.47009	NA	NA	0.0111957	0.0476073
TRNSCRPT;ADRNL;ENSRNOG00000014414	TRNSCRPT	transcript-rna-seq	ADRNL	t60-adrenal	ENSRNOG00000014414	NA	NA	female	2w	0.119133	0.191348	0.53355	0.6226	NA	NA	0.0111957	0.0476073
TRNSCRPT;ADRNL;ENSRNOG00000014414	TRNSCRPT	transcript-rna-seq	ADRNL	t60-adrenal	ENSRNOG00000014414	NA	NA	female	4w	0.383364	0.191834	0.0456719	1.99841	NA	NA	0.0111957	0.0476073
TRNSCRPT;ADRNL;ENSRNOG00000014414	TRNSCRPT	transcript-rna-seq	ADRNL	t60-adrenal	ENSRNOG00000014414	NA	NA	female	8w	0.181923	0.198895	0.360367	0.91467	NA	NA	0.0111957	0.0476073
TRNSCRPT;ADRNL;ENSRNOG00000014414	TRNSCRPT	transcript-rna-seq	ADRNL	t60-adrenal	ENSRNOG00000014414	NA	NA	male	1w	-0.1437	0.283576	0.612334	-0.50674	NA	NA	0.0111957	0.0476073
TRNSCRPT;ADRNL;ENSRNOG00000014414	TRNSCRPT	transcript-rna-seq	ADRNL	t60-adrenal	ENSRNOG00000014414	NA	NA	male	2w	-0.297983	0.2668	0.264045	-1.11688	NA	NA	0.0111957	0.0476073
TRNSCRPT;ADRNL;ENSRNOG00000014414	TRNSCRPT	transcript-rna-seq	ADRNL	t60-adrenal	ENSRNOG00000014414	NA	NA	male	4w	0.0229722	0.252677	0.92756	0.09092	NA	NA	0.0111957	0.0476073
TRNSCRPT;ADRNL;ENSRNOG00000014414	TRNSCRPT	transcript-rna-seq	ADRNL	t60-adrenal	ENSRNOG00000014414	NA	NA	male	8w	-0.790212	0.259173	0.00229621	-3.04898	NA	NA	0.0111957	0.0476073
TRNSCRPT;ADRNL;ENSRNOG00000014419	TRNSCRPT	transcript-rna-seq	ADRNL	t60-adrenal	ENSRNOG00000014419	NA	NA	female	1w	0.090613	0.0522325	0.0827758	1.7348	NA	NA	1.42114e-05	0.000296462
TRNSCRPT;ADRNL;ENSRNOG00000014419	TRNSCRPT	transcript-rna-seq	ADRNL	t60-adrenal	ENSRNOG00000014419	NA	NA	female	2w	0.167978	0.0424033	7.44991e-05	3.96144	NA	NA	1.42114e-05	0.000296462
TRNSCRPT;ADRNL;ENSRNOG00000014419	TRNSCRPT	transcript-rna-seq	ADRNL	t60-adrenal	ENSRNOG00000014419	NA	NA	female	4w	0.072806	0.0425366	0.0869686	1.71161	NA	NA	1.42114e-05	0.000296462
TRNSCRPT;ADRNL;ENSRNOG00000014419	TRNSCRPT	transcript-rna-seq	ADRNL	t60-adrenal	ENSRNOG00000014419	NA	NA	female	8w	0.0176655	0.0445747	0.691875	0.39631	NA	NA	1.42114e-05	0.000296462
TRNSCRPT;ADRNL;ENSRNOG00000014419	TRNSCRPT	transcript-rna-seq	ADRNL	t60-adrenal	ENSRNOG00000014419	NA	NA	male	1w	0.0419912	0.0441672	0.34174	0.95073	NA	NA	1.42114e-05	0.000296462
TRNSCRPT;ADRNL;ENSRNOG00000014419	TRNSCRPT	transcript-rna-seq	ADRNL	t60-adrenal	ENSRNOG00000014419	NA	NA	male	2w	0.149602	0.0408426	0.000249394	3.66288	NA	NA	1.42114e-05	0.000296462
TRNSCRPT;ADRNL;ENSRNOG00000014419	TRNSCRPT	transcript-rna-seq	ADRNL	t60-adrenal	ENSRNOG00000014419	NA	NA	male	4w	0.038318	0.0393153	0.329742	0.97463	NA	NA	1.42114e-05	0.000296462
TRNSCRPT;ADRNL;ENSRNOG00000014419	TRNSCRPT	transcript-rna-seq	ADRNL	t60-adrenal	ENSRNOG00000014419	NA	NA	male	8w	0.0154945	0.0400501	0.698846	0.38688	NA	NA	1.42114e-05	0.000296462
TRNSCRPT;ADRNL;ENSRNOG00000014427	TRNSCRPT	transcript-rna-seq	ADRNL	t60-adrenal	ENSRNOG00000014427	NA	NA	female	1w	-0.758226	0.327385	0.0205578	-2.31601	NA	NA	0.0100633	0.0435838
TRNSCRPT;ADRNL;ENSRNOG00000014427	TRNSCRPT	transcript-rna-seq	ADRNL	t60-adrenal	ENSRNOG00000014427	NA	NA	female	2w	-0.49476	0.262668	0.0596194	-1.8836	NA	NA	0.0100633	0.0435838
TRNSCRPT;ADRNL;ENSRNOG00000014427	TRNSCRPT	transcript-rna-seq	ADRNL	t60-adrenal	ENSRNOG00000014427	NA	NA	female	4w	-0.299928	0.262833	0.253814	-1.14113	NA	NA	0.0100633	0.0435838
TRNSCRPT;ADRNL;ENSRNOG00000014427	TRNSCRPT	transcript-rna-seq	ADRNL	t60-adrenal	ENSRNOG00000014427	NA	NA	female	8w	0.0432313	0.272185	0.873802	0.15883	NA	NA	0.0100633	0.0435838
TRNSCRPT;ADRNL;ENSRNOG00000014427	TRNSCRPT	transcript-rna-seq	ADRNL	t60-adrenal	ENSRNOG00000014427	NA	NA	male	1w	-0.455807	0.273091	0.0951039	-1.66907	NA	NA	0.0100633	0.0435838
TRNSCRPT;ADRNL;ENSRNOG00000014427	TRNSCRPT	transcript-rna-seq	ADRNL	t60-adrenal	ENSRNOG00000014427	NA	NA	male	2w	-0.724521	0.257064	0.00482574	-2.81844	NA	NA	0.0100633	0.0435838
TRNSCRPT;ADRNL;ENSRNOG00000014427	TRNSCRPT	transcript-rna-seq	ADRNL	t60-adrenal	ENSRNOG00000014427	NA	NA	male	4w	-0.165327	0.242992	0.496263	-0.68038	NA	NA	0.0100633	0.0435838
TRNSCRPT;ADRNL;ENSRNOG00000014427	TRNSCRPT	transcript-rna-seq	ADRNL	t60-adrenal	ENSRNOG00000014427	NA	NA	male	8w	-0.395744	0.249114	0.112149	-1.58861	NA	NA	0.0100633	0.0435838
TRNSCRPT;ADRNL;ENSRNOG00000014440	TRNSCRPT	transcript-rna-seq	ADRNL	t60-adrenal	ENSRNOG00000014440	NA	NA	female	1w	-0.197233	0.102822	0.0550847	-1.91821	NA	NA	0.00569544	0.0294262
TRNSCRPT;ADRNL;ENSRNOG00000014440	TRNSCRPT	transcript-rna-seq	ADRNL	t60-adrenal	ENSRNOG00000014440	NA	NA	female	2w	-0.237718	0.083368	0.00435232	-2.85143	NA	NA	0.00569544	0.0294262
TRNSCRPT;ADRNL;ENSRNOG00000014440	TRNSCRPT	transcript-rna-seq	ADRNL	t60-adrenal	ENSRNOG00000014440	NA	NA	female	4w	-0.190768	0.0832838	0.0219879	-2.29058	NA	NA	0.00569544	0.0294262
TRNSCRPT;ADRNL;ENSRNOG00000014440	TRNSCRPT	transcript-rna-seq	ADRNL	t60-adrenal	ENSRNOG00000014440	NA	NA	female	8w	-0.158836	0.0867953	0.0672484	-1.83001	NA	NA	0.00569544	0.0294262
TRNSCRPT;ADRNL;ENSRNOG00000014440	TRNSCRPT	transcript-rna-seq	ADRNL	t60-adrenal	ENSRNOG00000014440	NA	NA	male	1w	0.116783	0.074886	0.118884	1.55948	NA	NA	0.00569544	0.0294262
TRNSCRPT;ADRNL;ENSRNOG00000014440	TRNSCRPT	transcript-rna-seq	ADRNL	t60-adrenal	ENSRNOG00000014440	NA	NA	male	2w	-0.137048	0.0706166	0.0522914	-1.94073	NA	NA	0.00569544	0.0294262
TRNSCRPT;ADRNL;ENSRNOG00000014440	TRNSCRPT	transcript-rna-seq	ADRNL	t60-adrenal	ENSRNOG00000014440	NA	NA	male	4w	-0.0061406	0.067046	0.927026	-0.09159	NA	NA	0.00569544	0.0294262
TRNSCRPT;ADRNL;ENSRNOG00000014440	TRNSCRPT	transcript-rna-seq	ADRNL	t60-adrenal	ENSRNOG00000014440	NA	NA	male	8w	-0.0215316	0.0684158	0.752977	-0.31472	NA	NA	0.00569544	0.0294262
TRNSCRPT;ADRNL;ENSRNOG00000014443	TRNSCRPT	transcript-rna-seq	ADRNL	t60-adrenal	ENSRNOG00000014443	NA	NA	female	1w	-0.158174	0.121283	0.192175	-1.30417	NA	NA	0.0062028	0.0304631
TRNSCRPT;ADRNL;ENSRNOG00000014443	TRNSCRPT	transcript-rna-seq	ADRNL	t60-adrenal	ENSRNOG00000014443	NA	NA	female	2w	-0.00929398	0.0984413	0.924782	-0.09441	NA	NA	0.0062028	0.0304631
TRNSCRPT;ADRNL;ENSRNOG00000014443	TRNSCRPT	transcript-rna-seq	ADRNL	t60-adrenal	ENSRNOG00000014443	NA	NA	female	4w	-0.0938812	0.0984691	0.340383	-0.95341	NA	NA	0.0062028	0.0304631
TRNSCRPT;ADRNL;ENSRNOG00000014443	TRNSCRPT	transcript-rna-seq	ADRNL	t60-adrenal	ENSRNOG00000014443	NA	NA	female	8w	-0.188134	0.103043	0.0678817	-1.82579	NA	NA	0.0062028	0.0304631
TRNSCRPT;ADRNL;ENSRNOG00000014443	TRNSCRPT	transcript-rna-seq	ADRNL	t60-adrenal	ENSRNOG00000014443	NA	NA	male	1w	-0.0294355	0.150238	0.844668	-0.19593	NA	NA	0.0062028	0.0304631
TRNSCRPT;ADRNL;ENSRNOG00000014443	TRNSCRPT	transcript-rna-seq	ADRNL	t60-adrenal	ENSRNOG00000014443	NA	NA	male	2w	0.100111	0.140358	0.475691	0.71325	NA	NA	0.0062028	0.0304631
TRNSCRPT;ADRNL;ENSRNOG00000014443	TRNSCRPT	transcript-rna-seq	ADRNL	t60-adrenal	ENSRNOG00000014443	NA	NA	male	4w	-0.143048	0.134277	0.286733	-1.06532	NA	NA	0.0062028	0.0304631
TRNSCRPT;ADRNL;ENSRNOG00000014443	TRNSCRPT	transcript-rna-seq	ADRNL	t60-adrenal	ENSRNOG00000014443	NA	NA	male	8w	-0.411585	0.137945	0.002848	-2.98368	NA	NA	0.0062028	0.0304631
TRNSCRPT;ADRNL;ENSRNOG00000014445	TRNSCRPT	transcript-rna-seq	ADRNL	t60-adrenal	ENSRNOG00000014445	NA	NA	female	1w	-0.037415	0.0483149	0.438695	-0.7744	NA	NA	0.00493656	0.0259554
TRNSCRPT;ADRNL;ENSRNOG00000014445	TRNSCRPT	transcript-rna-seq	ADRNL	t60-adrenal	ENSRNOG00000014445	NA	NA	female	2w	0.0380144	0.0390387	0.330175	0.97376	NA	NA	0.00493656	0.0259554
TRNSCRPT;ADRNL;ENSRNOG00000014445	TRNSCRPT	transcript-rna-seq	ADRNL	t60-adrenal	ENSRNOG00000014445	NA	NA	female	4w	-0.00109653	0.0390921	0.977622	-0.02805	NA	NA	0.00493656	0.0259554
TRNSCRPT;ADRNL;ENSRNOG00000014445	TRNSCRPT	transcript-rna-seq	ADRNL	t60-adrenal	ENSRNOG00000014445	NA	NA	female	8w	0.104322	0.0405756	0.0101392	2.57105	NA	NA	0.00493656	0.0259554
TRNSCRPT;ADRNL;ENSRNOG00000014445	TRNSCRPT	transcript-rna-seq	ADRNL	t60-adrenal	ENSRNOG00000014445	NA	NA	male	1w	-0.0609741	0.0719159	0.39652	-0.84785	NA	NA	0.00493656	0.0259554
TRNSCRPT;ADRNL;ENSRNOG00000014445	TRNSCRPT	transcript-rna-seq	ADRNL	t60-adrenal	ENSRNOG00000014445	NA	NA	male	2w	0.0655159	0.0674849	0.331637	0.97082	NA	NA	0.00493656	0.0259554
TRNSCRPT;ADRNL;ENSRNOG00000014445	TRNSCRPT	transcript-rna-seq	ADRNL	t60-adrenal	ENSRNOG00000014445	NA	NA	male	4w	0.0223951	0.0640095	0.726436	0.34987	NA	NA	0.00493656	0.0259554
TRNSCRPT;ADRNL;ENSRNOG00000014445	TRNSCRPT	transcript-rna-seq	ADRNL	t60-adrenal	ENSRNOG00000014445	NA	NA	male	8w	0.130484	0.0655193	0.0464213	1.99154	NA	NA	0.00493656	0.0259554
TRNSCRPT;ADRNL;ENSRNOG00000014453	TRNSCRPT	transcript-rna-seq	ADRNL	t60-adrenal	ENSRNOG00000014453	NA	NA	female	1w	-0.0730548	0.0973195	0.452851	-0.75067	NA	NA	0.000537843	0.00506066
TRNSCRPT;ADRNL;ENSRNOG00000014453	TRNSCRPT	transcript-rna-seq	ADRNL	t60-adrenal	ENSRNOG00000014453	NA	NA	female	2w	-0.221857	0.0781785	0.00454223	-2.83782	NA	NA	0.000537843	0.00506066
TRNSCRPT;ADRNL;ENSRNOG00000014453	TRNSCRPT	transcript-rna-seq	ADRNL	t60-adrenal	ENSRNOG00000014453	NA	NA	female	4w	-0.127934	0.0783208	0.102372	-1.63346	NA	NA	0.000537843	0.00506066
TRNSCRPT;ADRNL;ENSRNOG00000014453	TRNSCRPT	transcript-rna-seq	ADRNL	t60-adrenal	ENSRNOG00000014453	NA	NA	female	8w	-0.14019	0.081305	0.0846637	-1.72424	NA	NA	0.000537843	0.00506066
TRNSCRPT;ADRNL;ENSRNOG00000014453	TRNSCRPT	transcript-rna-seq	ADRNL	t60-adrenal	ENSRNOG00000014453	NA	NA	male	1w	0.17445	0.132336	0.187423	1.31824	NA	NA	0.000537843	0.00506066
TRNSCRPT;ADRNL;ENSRNOG00000014453	TRNSCRPT	transcript-rna-seq	ADRNL	t60-adrenal	ENSRNOG00000014453	NA	NA	male	2w	-0.333331	0.124607	0.00747155	-2.67506	NA	NA	0.000537843	0.00506066
TRNSCRPT;ADRNL;ENSRNOG00000014453	TRNSCRPT	transcript-rna-seq	ADRNL	t60-adrenal	ENSRNOG00000014453	NA	NA	male	4w	-0.134998	0.118023	0.252694	-1.14383	NA	NA	0.000537843	0.00506066
TRNSCRPT;ADRNL;ENSRNOG00000014453	TRNSCRPT	transcript-rna-seq	ADRNL	t60-adrenal	ENSRNOG00000014453	NA	NA	male	8w	-0.209846	0.121012	0.0829023	-1.73409	NA	NA	0.000537843	0.00506066
TRNSCRPT;ADRNL;ENSRNOG00000014460	TRNSCRPT	transcript-rna-seq	ADRNL	t60-adrenal	ENSRNOG00000014460	NA	NA	female	1w	-0.0137279	0.0789562	0.86197	-0.17387	NA	NA	0.00493936	0.0266333
TRNSCRPT;ADRNL;ENSRNOG00000014460	TRNSCRPT	transcript-rna-seq	ADRNL	t60-adrenal	ENSRNOG00000014460	NA	NA	female	2w	-0.169211	0.0637848	0.00798181	-2.65284	NA	NA	0.00493936	0.0266333
TRNSCRPT;ADRNL;ENSRNOG00000014460	TRNSCRPT	transcript-rna-seq	ADRNL	t60-adrenal	ENSRNOG00000014460	NA	NA	female	4w	-0.129294	0.0638211	0.0427773	-2.02588	NA	NA	0.00493936	0.0266333
TRNSCRPT;ADRNL;ENSRNOG00000014460	TRNSCRPT	transcript-rna-seq	ADRNL	t60-adrenal	ENSRNOG00000014460	NA	NA	female	8w	-0.218442	0.0668966	0.0010932	-3.26537	NA	NA	0.00493936	0.0266333
TRNSCRPT;ADRNL;ENSRNOG00000014460	TRNSCRPT	transcript-rna-seq	ADRNL	t60-adrenal	ENSRNOG00000014460	NA	NA	male	1w	0.0174484	0.0890056	0.844581	0.19604	NA	NA	0.00493936	0.0266333
TRNSCRPT;ADRNL;ENSRNOG00000014460	TRNSCRPT	transcript-rna-seq	ADRNL	t60-adrenal	ENSRNOG00000014460	NA	NA	male	2w	-0.143174	0.0836224	0.086868	-1.71216	NA	NA	0.00493936	0.0266333
TRNSCRPT;ADRNL;ENSRNOG00000014460	TRNSCRPT	transcript-rna-seq	ADRNL	t60-adrenal	ENSRNOG00000014460	NA	NA	male	4w	-0.127209	0.0796979	0.110456	-1.59615	NA	NA	0.00493936	0.0266333
TRNSCRPT;ADRNL;ENSRNOG00000014460	TRNSCRPT	transcript-rna-seq	ADRNL	t60-adrenal	ENSRNOG00000014460	NA	NA	male	8w	-0.0376948	0.0810968	0.642066	-0.46481	NA	NA	0.00493936	0.0266333
TRNSCRPT;ADRNL;ENSRNOG00000014462	TRNSCRPT	transcript-rna-seq	ADRNL	t60-adrenal	ENSRNOG00000014462	NA	NA	female	1w	-0.342149	0.149712	0.0222905	-2.28538	NA	NA	1.87961e-07	7.69024e-06
TRNSCRPT;ADRNL;ENSRNOG00000014462	TRNSCRPT	transcript-rna-seq	ADRNL	t60-adrenal	ENSRNOG00000014462	NA	NA	female	2w	-0.531546	0.120331	9.99167e-06	-4.41735	NA	NA	1.87961e-07	7.69024e-06
TRNSCRPT;ADRNL;ENSRNOG00000014462	TRNSCRPT	transcript-rna-seq	ADRNL	t60-adrenal	ENSRNOG00000014462	NA	NA	female	4w	-0.351186	0.120461	0.00355295	-2.91535	NA	NA	1.87961e-07	7.69024e-06
TRNSCRPT;ADRNL;ENSRNOG00000014462	TRNSCRPT	transcript-rna-seq	ADRNL	t60-adrenal	ENSRNOG00000014462	NA	NA	female	8w	-0.526165	0.125393	2.71533e-05	-4.19611	NA	NA	1.87961e-07	7.69024e-06
TRNSCRPT;ADRNL;ENSRNOG00000014462	TRNSCRPT	transcript-rna-seq	ADRNL	t60-adrenal	ENSRNOG00000014462	NA	NA	male	1w	0.500596	0.169708	0.00318027	2.94975	NA	NA	1.87961e-07	7.69024e-06
TRNSCRPT;ADRNL;ENSRNOG00000014462	TRNSCRPT	transcript-rna-seq	ADRNL	t60-adrenal	ENSRNOG00000014462	NA	NA	male	2w	-0.100284	0.159974	0.530738	-0.62688	NA	NA	1.87961e-07	7.69024e-06
TRNSCRPT;ADRNL;ENSRNOG00000014462	TRNSCRPT	transcript-rna-seq	ADRNL	t60-adrenal	ENSRNOG00000014462	NA	NA	male	4w	-0.0073797	0.151597	0.961175	-0.04868	NA	NA	1.87961e-07	7.69024e-06
TRNSCRPT;ADRNL;ENSRNOG00000014462	TRNSCRPT	transcript-rna-seq	ADRNL	t60-adrenal	ENSRNOG00000014462	NA	NA	male	8w	-0.172424	0.155532	0.2676	-1.10861	NA	NA	1.87961e-07	7.69024e-06
TRNSCRPT;ADRNL;ENSRNOG00000014464	TRNSCRPT	transcript-rna-seq	ADRNL	t60-adrenal	ENSRNOG00000014464	NA	NA	female	1w	-0.544279	0.178953	0.0023543	-3.04147	NA	NA	0.00633424	0.0332107
TRNSCRPT;ADRNL;ENSRNOG00000014464	TRNSCRPT	transcript-rna-seq	ADRNL	t60-adrenal	ENSRNOG00000014464	NA	NA	female	2w	-0.0680297	0.145236	0.639493	-0.46841	NA	NA	0.00633424	0.0332107
TRNSCRPT;ADRNL;ENSRNOG00000014464	TRNSCRPT	transcript-rna-seq	ADRNL	t60-adrenal	ENSRNOG00000014464	NA	NA	female	4w	-0.0815916	0.144698	0.572839	-0.56388	NA	NA	0.00633424	0.0332107
TRNSCRPT;ADRNL;ENSRNOG00000014464	TRNSCRPT	transcript-rna-seq	ADRNL	t60-adrenal	ENSRNOG00000014464	NA	NA	female	8w	0.0316196	0.150036	0.833085	0.21075	NA	NA	0.00633424	0.0332107
TRNSCRPT;ADRNL;ENSRNOG00000014464	TRNSCRPT	transcript-rna-seq	ADRNL	t60-adrenal	ENSRNOG00000014464	NA	NA	male	1w	-0.301884	0.241495	0.211277	-1.25006	NA	NA	0.00633424	0.0332107
TRNSCRPT;ADRNL;ENSRNOG00000014464	TRNSCRPT	transcript-rna-seq	ADRNL	t60-adrenal	ENSRNOG00000014464	NA	NA	male	2w	0.185999	0.224481	0.407346	0.82857	NA	NA	0.00633424	0.0332107
TRNSCRPT;ADRNL;ENSRNOG00000014464	TRNSCRPT	transcript-rna-seq	ADRNL	t60-adrenal	ENSRNOG00000014464	NA	NA	male	4w	-0.0731723	0.213702	0.732047	-0.3424	NA	NA	0.00633424	0.0332107
TRNSCRPT;ADRNL;ENSRNOG00000014464	TRNSCRPT	transcript-rna-seq	ADRNL	t60-adrenal	ENSRNOG00000014464	NA	NA	male	8w	0.320379	0.217399	0.140564	1.47369	NA	NA	0.00633424	0.0332107
TRNSCRPT;ADRNL;ENSRNOG00000014476	TRNSCRPT	transcript-rna-seq	ADRNL	t60-adrenal	ENSRNOG00000014476	NA	NA	female	1w	-0.141036	0.196678	0.473319	-0.71709	NA	NA	0.0098244	0.0434873
TRNSCRPT;ADRNL;ENSRNOG00000014476	TRNSCRPT	transcript-rna-seq	ADRNL	t60-adrenal	ENSRNOG00000014476	NA	NA	female	2w	-0.196307	0.158278	0.214877	-1.24027	NA	NA	0.0098244	0.0434873
TRNSCRPT;ADRNL;ENSRNOG00000014476	TRNSCRPT	transcript-rna-seq	ADRNL	t60-adrenal	ENSRNOG00000014476	NA	NA	female	4w	-0.205849	0.158792	0.194855	-1.29635	NA	NA	0.0098244	0.0434873
TRNSCRPT;ADRNL;ENSRNOG00000014476	TRNSCRPT	transcript-rna-seq	ADRNL	t60-adrenal	ENSRNOG00000014476	NA	NA	female	8w	-0.0357416	0.164938	0.828445	-0.2167	NA	NA	0.0098244	0.0434873
TRNSCRPT;ADRNL;ENSRNOG00000014476	TRNSCRPT	transcript-rna-seq	ADRNL	t60-adrenal	ENSRNOG00000014476	NA	NA	male	1w	-0.0794203	0.6067	0.89585	-0.13091	NA	NA	0.0098244	0.0434873
TRNSCRPT;ADRNL;ENSRNOG00000014476	TRNSCRPT	transcript-rna-seq	ADRNL	t60-adrenal	ENSRNOG00000014476	NA	NA	male	2w	-0.205819	0.570696	0.718365	-0.36065	NA	NA	0.0098244	0.0434873
TRNSCRPT;ADRNL;ENSRNOG00000014476	TRNSCRPT	transcript-rna-seq	ADRNL	t60-adrenal	ENSRNOG00000014476	NA	NA	male	4w	-0.0156787	0.540517	0.976859	-0.02901	NA	NA	0.0098244	0.0434873
TRNSCRPT;ADRNL;ENSRNOG00000014476	TRNSCRPT	transcript-rna-seq	ADRNL	t60-adrenal	ENSRNOG00000014476	NA	NA	male	8w	1.58887	0.552874	0.00405513	2.87384	NA	NA	0.0098244	0.0434873
TRNSCRPT;ADRNL;ENSRNOG00000014478	TRNSCRPT	transcript-rna-seq	ADRNL	t60-adrenal	ENSRNOG00000014478	NA	NA	female	1w	0.0401077	0.0934288	0.667715	0.42929	NA	NA	3.94313e-05	0.0006226
TRNSCRPT;ADRNL;ENSRNOG00000014478	TRNSCRPT	transcript-rna-seq	ADRNL	t60-adrenal	ENSRNOG00000014478	NA	NA	female	2w	0.283893	0.0752018	0.000159958	3.77508	NA	NA	3.94313e-05	0.0006226
TRNSCRPT;ADRNL;ENSRNOG00000014478	TRNSCRPT	transcript-rna-seq	ADRNL	t60-adrenal	ENSRNOG00000014478	NA	NA	female	4w	0.0605007	0.0754636	0.422715	0.80172	NA	NA	3.94313e-05	0.0006226
TRNSCRPT;ADRNL;ENSRNOG00000014478	TRNSCRPT	transcript-rna-seq	ADRNL	t60-adrenal	ENSRNOG00000014478	NA	NA	female	8w	0.0639225	0.0783026	0.414299	0.81635	NA	NA	3.94313e-05	0.0006226
TRNSCRPT;ADRNL;ENSRNOG00000014478	TRNSCRPT	transcript-rna-seq	ADRNL	t60-adrenal	ENSRNOG00000014478	NA	NA	male	1w	-0.239651	0.0842824	0.00446314	-2.84343	NA	NA	3.94313e-05	0.0006226
TRNSCRPT;ADRNL;ENSRNOG00000014478	TRNSCRPT	transcript-rna-seq	ADRNL	t60-adrenal	ENSRNOG00000014478	NA	NA	male	2w	0.0367741	0.0786647	0.640157	0.46748	NA	NA	3.94313e-05	0.0006226
TRNSCRPT;ADRNL;ENSRNOG00000014478	TRNSCRPT	transcript-rna-seq	ADRNL	t60-adrenal	ENSRNOG00000014478	NA	NA	male	4w	0.0650482	0.0746469	0.383529	0.87141	NA	NA	3.94313e-05	0.0006226
TRNSCRPT;ADRNL;ENSRNOG00000014478	TRNSCRPT	transcript-rna-seq	ADRNL	t60-adrenal	ENSRNOG00000014478	NA	NA	male	8w	0.0453048	0.076362	0.552987	0.59329	NA	NA	3.94313e-05	0.0006226
TRNSCRPT;ADRNL;ENSRNOG00000014481	TRNSCRPT	transcript-rna-seq	ADRNL	t60-adrenal	ENSRNOG00000014481	NA	NA	female	1w	-3.40836	1.40593	0.0153387	-2.42428	NA	NA	3.1879e-08	1.89223e-06
TRNSCRPT;ADRNL;ENSRNOG00000014481	TRNSCRPT	transcript-rna-seq	ADRNL	t60-adrenal	ENSRNOG00000014481	NA	NA	female	2w	-2.84029	1.12182	0.0113459	-2.53186	NA	NA	3.1879e-08	1.89223e-06
TRNSCRPT;ADRNL;ENSRNOG00000014481	TRNSCRPT	transcript-rna-seq	ADRNL	t60-adrenal	ENSRNOG00000014481	NA	NA	female	4w	-0.888955	1.10808	0.422411	-0.80224	NA	NA	3.1879e-08	1.89223e-06
TRNSCRPT;ADRNL;ENSRNOG00000014481	TRNSCRPT	transcript-rna-seq	ADRNL	t60-adrenal	ENSRNOG00000014481	NA	NA	female	8w	-8.25837	1.46373	1.68079e-08	-5.64201	NA	NA	3.1879e-08	1.89223e-06
TRNSCRPT;ADRNL;ENSRNOG00000014481	TRNSCRPT	transcript-rna-seq	ADRNL	t60-adrenal	ENSRNOG00000014481	NA	NA	male	1w	6.11067	1.50891	5.12766e-05	4.04973	NA	NA	3.1879e-08	1.89223e-06
TRNSCRPT;ADRNL;ENSRNOG00000014481	TRNSCRPT	transcript-rna-seq	ADRNL	t60-adrenal	ENSRNOG00000014481	NA	NA	male	2w	3.57765	1.43579	0.0127113	2.49176	NA	NA	3.1879e-08	1.89223e-06
TRNSCRPT;ADRNL;ENSRNOG00000014481	TRNSCRPT	transcript-rna-seq	ADRNL	t60-adrenal	ENSRNOG00000014481	NA	NA	male	4w	2.67947	1.36122	0.0490175	1.96844	NA	NA	3.1879e-08	1.89223e-06
TRNSCRPT;ADRNL;ENSRNOG00000014481	TRNSCRPT	transcript-rna-seq	ADRNL	t60-adrenal	ENSRNOG00000014481	NA	NA	male	8w	2.61227	1.40647	0.0632652	1.85732	NA	NA	3.1879e-08	1.89223e-06
TRNSCRPT;ADRNL;ENSRNOG00000014496	TRNSCRPT	transcript-rna-seq	ADRNL	t60-adrenal	ENSRNOG00000014496	NA	NA	female	1w	-1.53607	0.428659	0.000339103	-3.58344	NA	NA	1.19811e-09	1.25903e-07
TRNSCRPT;ADRNL;ENSRNOG00000014496	TRNSCRPT	transcript-rna-seq	ADRNL	t60-adrenal	ENSRNOG00000014496	NA	NA	female	2w	-1.31965	0.343556	0.000122458	-3.84115	NA	NA	1.19811e-09	1.25903e-07
TRNSCRPT;ADRNL;ENSRNOG00000014496	TRNSCRPT	transcript-rna-seq	ADRNL	t60-adrenal	ENSRNOG00000014496	NA	NA	female	4w	-1.03823	0.344193	0.00255788	-3.01641	NA	NA	1.19811e-09	1.25903e-07
TRNSCRPT;ADRNL;ENSRNOG00000014496	TRNSCRPT	transcript-rna-seq	ADRNL	t60-adrenal	ENSRNOG00000014496	NA	NA	female	8w	-1.47818	0.358087	3.6595e-05	-4.12799	NA	NA	1.19811e-09	1.25903e-07
TRNSCRPT;ADRNL;ENSRNOG00000014496	TRNSCRPT	transcript-rna-seq	ADRNL	t60-adrenal	ENSRNOG00000014496	NA	NA	male	1w	1.40546	0.358184	8.71427e-05	3.92386	NA	NA	1.19811e-09	1.25903e-07
TRNSCRPT;ADRNL;ENSRNOG00000014496	TRNSCRPT	transcript-rna-seq	ADRNL	t60-adrenal	ENSRNOG00000014496	NA	NA	male	2w	0.154525	0.337764	0.647316	0.45749	NA	NA	1.19811e-09	1.25903e-07
TRNSCRPT;ADRNL;ENSRNOG00000014496	TRNSCRPT	transcript-rna-seq	ADRNL	t60-adrenal	ENSRNOG00000014496	NA	NA	male	4w	-0.213383	0.320499	0.505549	-0.66578	NA	NA	1.19811e-09	1.25903e-07
TRNSCRPT;ADRNL;ENSRNOG00000014496	TRNSCRPT	transcript-rna-seq	ADRNL	t60-adrenal	ENSRNOG00000014496	NA	NA	male	8w	0.0325186	0.328348	0.921109	0.09904	NA	NA	1.19811e-09	1.25903e-07
TRNSCRPT;ADRNL;ENSRNOG00000014501	TRNSCRPT	transcript-rna-seq	ADRNL	t60-adrenal	ENSRNOG00000014501	NA	NA	female	1w	0.403388	0.0982336	4.01852e-05	4.10641	NA	NA	0.00213481	0.0151714
TRNSCRPT;ADRNL;ENSRNOG00000014501	TRNSCRPT	transcript-rna-seq	ADRNL	t60-adrenal	ENSRNOG00000014501	NA	NA	female	2w	0.106799	0.0790411	0.176636	1.35119	NA	NA	0.00213481	0.0151714
TRNSCRPT;ADRNL;ENSRNOG00000014501	TRNSCRPT	transcript-rna-seq	ADRNL	t60-adrenal	ENSRNOG00000014501	NA	NA	female	4w	0.20274	0.0791429	0.0104162	2.5617	NA	NA	0.00213481	0.0151714
TRNSCRPT;ADRNL;ENSRNOG00000014501	TRNSCRPT	transcript-rna-seq	ADRNL	t60-adrenal	ENSRNOG00000014501	NA	NA	female	8w	0.216333	0.0821534	0.0084563	2.63329	NA	NA	0.00213481	0.0151714
TRNSCRPT;ADRNL;ENSRNOG00000014501	TRNSCRPT	transcript-rna-seq	ADRNL	t60-adrenal	ENSRNOG00000014501	NA	NA	male	1w	-0.0253726	0.0750905	0.735443	-0.33789	NA	NA	0.00213481	0.0151714
TRNSCRPT;ADRNL;ENSRNOG00000014501	TRNSCRPT	transcript-rna-seq	ADRNL	t60-adrenal	ENSRNOG00000014501	NA	NA	male	2w	0.0173359	0.0704362	0.805588	0.24612	NA	NA	0.00213481	0.0151714
TRNSCRPT;ADRNL;ENSRNOG00000014501	TRNSCRPT	transcript-rna-seq	ADRNL	t60-adrenal	ENSRNOG00000014501	NA	NA	male	4w	0.122527	0.0667538	0.0664305	1.83551	NA	NA	0.00213481	0.0151714
TRNSCRPT;ADRNL;ENSRNOG00000014501	TRNSCRPT	transcript-rna-seq	ADRNL	t60-adrenal	ENSRNOG00000014501	NA	NA	male	8w	-0.0213294	0.0684586	0.75537	-0.31157	NA	NA	0.00213481	0.0151714
TRNSCRPT;ADRNL;ENSRNOG00000014508	TRNSCRPT	transcript-rna-seq	ADRNL	t60-adrenal	ENSRNOG00000014508	NA	NA	female	1w	-0.323709	0.256269	0.206532	-1.26316	NA	NA	6.38366e-10	7.05191e-08
TRNSCRPT;ADRNL;ENSRNOG00000014508	TRNSCRPT	transcript-rna-seq	ADRNL	t60-adrenal	ENSRNOG00000014508	NA	NA	female	2w	-0.96242	0.205546	2.8372e-06	-4.68227	NA	NA	6.38366e-10	7.05191e-08
TRNSCRPT;ADRNL;ENSRNOG00000014508	TRNSCRPT	transcript-rna-seq	ADRNL	t60-adrenal	ENSRNOG00000014508	NA	NA	female	4w	-0.279859	0.205928	0.174142	-1.35902	NA	NA	6.38366e-10	7.05191e-08
TRNSCRPT;ADRNL;ENSRNOG00000014508	TRNSCRPT	transcript-rna-seq	ADRNL	t60-adrenal	ENSRNOG00000014508	NA	NA	female	8w	-0.719195	0.213711	0.000764693	-3.36527	NA	NA	6.38366e-10	7.05191e-08
TRNSCRPT;ADRNL;ENSRNOG00000014508	TRNSCRPT	transcript-rna-seq	ADRNL	t60-adrenal	ENSRNOG00000014508	NA	NA	male	1w	0.612556	0.203702	0.0026374	3.00712	NA	NA	6.38366e-10	7.05191e-08
TRNSCRPT;ADRNL;ENSRNOG00000014508	TRNSCRPT	transcript-rna-seq	ADRNL	t60-adrenal	ENSRNOG00000014508	NA	NA	male	2w	-0.0604461	0.191754	0.752589	-0.31523	NA	NA	6.38366e-10	7.05191e-08
TRNSCRPT;ADRNL;ENSRNOG00000014508	TRNSCRPT	transcript-rna-seq	ADRNL	t60-adrenal	ENSRNOG00000014508	NA	NA	male	4w	-0.169286	0.181723	0.351564	-0.93156	NA	NA	6.38366e-10	7.05191e-08
TRNSCRPT;ADRNL;ENSRNOG00000014508	TRNSCRPT	transcript-rna-seq	ADRNL	t60-adrenal	ENSRNOG00000014508	NA	NA	male	8w	-0.43486	0.186386	0.0196423	-2.33311	NA	NA	6.38366e-10	7.05191e-08
TRNSCRPT;ADRNL;ENSRNOG00000014511	TRNSCRPT	transcript-rna-seq	ADRNL	t60-adrenal	ENSRNOG00000014511	NA	NA	female	1w	0.0888245	0.0988522	0.368888	0.89856	NA	NA	0.00344977	0.0217842
TRNSCRPT;ADRNL;ENSRNOG00000014511	TRNSCRPT	transcript-rna-seq	ADRNL	t60-adrenal	ENSRNOG00000014511	NA	NA	female	2w	-0.234665	0.0803474	0.00349332	-2.92062	NA	NA	0.00344977	0.0217842
TRNSCRPT;ADRNL;ENSRNOG00000014511	TRNSCRPT	transcript-rna-seq	ADRNL	t60-adrenal	ENSRNOG00000014511	NA	NA	female	4w	-0.0522315	0.0797772	0.51265	-0.65472	NA	NA	0.00344977	0.0217842
TRNSCRPT;ADRNL;ENSRNOG00000014511	TRNSCRPT	transcript-rna-seq	ADRNL	t60-adrenal	ENSRNOG00000014511	NA	NA	female	8w	-0.114572	0.0835737	0.170404	-1.37091	NA	NA	0.00344977	0.0217842
TRNSCRPT;ADRNL;ENSRNOG00000014511	TRNSCRPT	transcript-rna-seq	ADRNL	t60-adrenal	ENSRNOG00000014511	NA	NA	male	1w	0.228854	0.119664	0.0558148	1.91248	NA	NA	0.00344977	0.0217842
TRNSCRPT;ADRNL;ENSRNOG00000014511	TRNSCRPT	transcript-rna-seq	ADRNL	t60-adrenal	ENSRNOG00000014511	NA	NA	male	2w	0.110538	0.112427	0.325509	0.9832	NA	NA	0.00344977	0.0217842
TRNSCRPT;ADRNL;ENSRNOG00000014511	TRNSCRPT	transcript-rna-seq	ADRNL	t60-adrenal	ENSRNOG00000014511	NA	NA	male	4w	0.235226	0.106756	0.0275664	2.2034	NA	NA	0.00344977	0.0217842
TRNSCRPT;ADRNL;ENSRNOG00000014511	TRNSCRPT	transcript-rna-seq	ADRNL	t60-adrenal	ENSRNOG00000014511	NA	NA	male	8w	-0.0157945	0.109577	0.885389	-0.14414	NA	NA	0.00344977	0.0217842
TRNSCRPT;ADRNL;ENSRNOG00000014516	TRNSCRPT	transcript-rna-seq	ADRNL	t60-adrenal	ENSRNOG00000014516	NA	NA	female	1w	0.183979	0.131343	0.161288	1.40075	NA	NA	0.00165449	0.011747
TRNSCRPT;ADRNL;ENSRNOG00000014516	TRNSCRPT	transcript-rna-seq	ADRNL	t60-adrenal	ENSRNOG00000014516	NA	NA	female	2w	0.263345	0.105461	0.0125219	2.49708	NA	NA	0.00165449	0.011747
TRNSCRPT;ADRNL;ENSRNOG00000014516	TRNSCRPT	transcript-rna-seq	ADRNL	t60-adrenal	ENSRNOG00000014516	NA	NA	female	4w	0.178039	0.10572	0.0921689	1.68407	NA	NA	0.00165449	0.011747
TRNSCRPT;ADRNL;ENSRNOG00000014516	TRNSCRPT	transcript-rna-seq	ADRNL	t60-adrenal	ENSRNOG00000014516	NA	NA	female	8w	0.337236	0.109565	0.00208431	3.07795	NA	NA	0.00165449	0.011747
TRNSCRPT;ADRNL;ENSRNOG00000014516	TRNSCRPT	transcript-rna-seq	ADRNL	t60-adrenal	ENSRNOG00000014516	NA	NA	male	1w	-0.249201	0.133163	0.06129	-1.8714	NA	NA	0.00165449	0.011747
TRNSCRPT;ADRNL;ENSRNOG00000014516	TRNSCRPT	transcript-rna-seq	ADRNL	t60-adrenal	ENSRNOG00000014516	NA	NA	male	2w	-0.102711	0.125103	0.411642	-0.82101	NA	NA	0.00165449	0.011747
TRNSCRPT;ADRNL;ENSRNOG00000014516	TRNSCRPT	transcript-rna-seq	ADRNL	t60-adrenal	ENSRNOG00000014516	NA	NA	male	4w	-0.0973419	0.118541	0.411551	-0.82117	NA	NA	0.00165449	0.011747
TRNSCRPT;ADRNL;ENSRNOG00000014516	TRNSCRPT	transcript-rna-seq	ADRNL	t60-adrenal	ENSRNOG00000014516	NA	NA	male	8w	0.20317	0.121389	0.0941869	1.67371	NA	NA	0.00165449	0.011747
TRNSCRPT;ADRNL;ENSRNOG00000014522	TRNSCRPT	transcript-rna-seq	ADRNL	t60-adrenal	ENSRNOG00000014522	NA	NA	female	1w	-0.0732572	0.0825001	0.37456	-0.88796	NA	NA	0.000161751	0.00194304
TRNSCRPT;ADRNL;ENSRNOG00000014522	TRNSCRPT	transcript-rna-seq	ADRNL	t60-adrenal	ENSRNOG00000014522	NA	NA	female	2w	-0.169655	0.0663463	0.0105543	-2.55712	NA	NA	0.000161751	0.00194304
TRNSCRPT;ADRNL;ENSRNOG00000014522	TRNSCRPT	transcript-rna-seq	ADRNL	t60-adrenal	ENSRNOG00000014522	NA	NA	female	4w	-0.0388337	0.0663896	0.55859	-0.58494	NA	NA	0.000161751	0.00194304
TRNSCRPT;ADRNL;ENSRNOG00000014522	TRNSCRPT	transcript-rna-seq	ADRNL	t60-adrenal	ENSRNOG00000014522	NA	NA	female	8w	-0.112659	0.0690745	0.102894	-1.63098	NA	NA	0.000161751	0.00194304
TRNSCRPT;ADRNL;ENSRNOG00000014522	TRNSCRPT	transcript-rna-seq	ADRNL	t60-adrenal	ENSRNOG00000014522	NA	NA	male	1w	0.350064	0.109577	0.0013998	3.19469	NA	NA	0.000161751	0.00194304
TRNSCRPT;ADRNL;ENSRNOG00000014522	TRNSCRPT	transcript-rna-seq	ADRNL	t60-adrenal	ENSRNOG00000014522	NA	NA	male	2w	0.0750637	0.103162	0.466841	0.72763	NA	NA	0.000161751	0.00194304
TRNSCRPT;ADRNL;ENSRNOG00000014522	TRNSCRPT	transcript-rna-seq	ADRNL	t60-adrenal	ENSRNOG00000014522	NA	NA	male	4w	0.113365	0.0977952	0.246371	1.15921	NA	NA	0.000161751	0.00194304
TRNSCRPT;ADRNL;ENSRNOG00000014522	TRNSCRPT	transcript-rna-seq	ADRNL	t60-adrenal	ENSRNOG00000014522	NA	NA	male	8w	-0.135694	0.100387	0.176469	-1.35171	NA	NA	0.000161751	0.00194304
TRNSCRPT;ADRNL;ENSRNOG00000014524	TRNSCRPT	transcript-rna-seq	ADRNL	t60-adrenal	ENSRNOG00000014524	NA	NA	female	1w	0.375903	0.193763	0.0523787	1.94001	NA	NA	5.75572e-06	0.00013322
TRNSCRPT;ADRNL;ENSRNOG00000014524	TRNSCRPT	transcript-rna-seq	ADRNL	t60-adrenal	ENSRNOG00000014524	NA	NA	female	2w	0.522397	0.155127	0.000758393	3.36755	NA	NA	5.75572e-06	0.00013322
TRNSCRPT;ADRNL;ENSRNOG00000014524	TRNSCRPT	transcript-rna-seq	ADRNL	t60-adrenal	ENSRNOG00000014524	NA	NA	female	4w	-0.0607818	0.156172	0.69713	-0.3892	NA	NA	5.75572e-06	0.00013322
TRNSCRPT;ADRNL;ENSRNOG00000014524	TRNSCRPT	transcript-rna-seq	ADRNL	t60-adrenal	ENSRNOG00000014524	NA	NA	female	8w	-0.263034	0.162401	0.105304	-1.61967	NA	NA	5.75572e-06	0.00013322
TRNSCRPT;ADRNL;ENSRNOG00000014524	TRNSCRPT	transcript-rna-seq	ADRNL	t60-adrenal	ENSRNOG00000014524	NA	NA	male	1w	0.0628139	0.199252	0.752573	0.31525	NA	NA	5.75572e-06	0.00013322
TRNSCRPT;ADRNL;ENSRNOG00000014524	TRNSCRPT	transcript-rna-seq	ADRNL	t60-adrenal	ENSRNOG00000014524	NA	NA	male	2w	0.0116007	0.187222	0.950593	0.06196	NA	NA	5.75572e-06	0.00013322
TRNSCRPT;ADRNL;ENSRNOG00000014524	TRNSCRPT	transcript-rna-seq	ADRNL	t60-adrenal	ENSRNOG00000014524	NA	NA	male	4w	-0.213751	0.177942	0.229659	-1.20124	NA	NA	5.75572e-06	0.00013322
TRNSCRPT;ADRNL;ENSRNOG00000014524	TRNSCRPT	transcript-rna-seq	ADRNL	t60-adrenal	ENSRNOG00000014524	NA	NA	male	8w	0.0534087	0.181784	0.768908	0.2938	NA	NA	5.75572e-06	0.00013322
TRNSCRPT;ADRNL;ENSRNOG00000014525	TRNSCRPT	transcript-rna-seq	ADRNL	t60-adrenal	ENSRNOG00000014525	NA	NA	female	1w	0.319018	0.101476	0.00166787	3.14377	NA	NA	0.00955674	0.0445087
TRNSCRPT;ADRNL;ENSRNOG00000014525	TRNSCRPT	transcript-rna-seq	ADRNL	t60-adrenal	ENSRNOG00000014525	NA	NA	female	2w	0.183576	0.0813501	0.0240318	2.25662	NA	NA	0.00955674	0.0445087
TRNSCRPT;ADRNL;ENSRNOG00000014525	TRNSCRPT	transcript-rna-seq	ADRNL	t60-adrenal	ENSRNOG00000014525	NA	NA	female	4w	0.164667	0.0815659	0.0435059	2.01882	NA	NA	0.00955674	0.0445087
TRNSCRPT;ADRNL;ENSRNOG00000014525	TRNSCRPT	transcript-rna-seq	ADRNL	t60-adrenal	ENSRNOG00000014525	NA	NA	female	8w	0.123726	0.0845623	0.143429	1.46314	NA	NA	0.00955674	0.0445087
TRNSCRPT;ADRNL;ENSRNOG00000014525	TRNSCRPT	transcript-rna-seq	ADRNL	t60-adrenal	ENSRNOG00000014525	NA	NA	male	1w	-0.0749612	0.112222	0.504151	-0.66797	NA	NA	0.00955674	0.0445087
TRNSCRPT;ADRNL;ENSRNOG00000014525	TRNSCRPT	transcript-rna-seq	ADRNL	t60-adrenal	ENSRNOG00000014525	NA	NA	male	2w	0.196785	0.105577	0.0623348	1.86391	NA	NA	0.00955674	0.0445087
TRNSCRPT;ADRNL;ENSRNOG00000014525	TRNSCRPT	transcript-rna-seq	ADRNL	t60-adrenal	ENSRNOG00000014525	NA	NA	male	4w	0.102371	0.0999922	0.305933	1.02379	NA	NA	0.00955674	0.0445087
TRNSCRPT;ADRNL;ENSRNOG00000014525	TRNSCRPT	transcript-rna-seq	ADRNL	t60-adrenal	ENSRNOG00000014525	NA	NA	male	8w	-0.0368077	0.102544	0.719637	-0.35894	NA	NA	0.00955674	0.0445087
TRNSCRPT;ADRNL;ENSRNOG00000014530	TRNSCRPT	transcript-rna-seq	ADRNL	t60-adrenal	ENSRNOG00000014530	NA	NA	female	1w	0.241068	0.226775	0.287769	1.06303	NA	NA	0.00234717	0.0153066
TRNSCRPT;ADRNL;ENSRNOG00000014530	TRNSCRPT	transcript-rna-seq	ADRNL	t60-adrenal	ENSRNOG00000014530	NA	NA	female	2w	0.275755	0.181806	0.129328	1.51676	NA	NA	0.00234717	0.0153066
TRNSCRPT;ADRNL;ENSRNOG00000014530	TRNSCRPT	transcript-rna-seq	ADRNL	t60-adrenal	ENSRNOG00000014530	NA	NA	female	4w	-0.000895018	0.18253	0.996088	-0.0049	NA	NA	0.00234717	0.0153066
TRNSCRPT;ADRNL;ENSRNOG00000014530	TRNSCRPT	transcript-rna-seq	ADRNL	t60-adrenal	ENSRNOG00000014530	NA	NA	female	8w	-0.047737	0.189455	0.801064	-0.25197	NA	NA	0.00234717	0.0153066
TRNSCRPT;ADRNL;ENSRNOG00000014530	TRNSCRPT	transcript-rna-seq	ADRNL	t60-adrenal	ENSRNOG00000014530	NA	NA	male	1w	-0.125155	0.165758	0.450222	-0.75504	NA	NA	0.00234717	0.0153066
TRNSCRPT;ADRNL;ENSRNOG00000014530	TRNSCRPT	transcript-rna-seq	ADRNL	t60-adrenal	ENSRNOG00000014530	NA	NA	male	2w	0.246188	0.155059	0.112352	1.58771	NA	NA	0.00234717	0.0153066
TRNSCRPT;ADRNL;ENSRNOG00000014530	TRNSCRPT	transcript-rna-seq	ADRNL	t60-adrenal	ENSRNOG00000014530	NA	NA	male	4w	-0.383713	0.148126	0.00958505	-2.59045	NA	NA	0.00234717	0.0153066
TRNSCRPT;ADRNL;ENSRNOG00000014530	TRNSCRPT	transcript-rna-seq	ADRNL	t60-adrenal	ENSRNOG00000014530	NA	NA	male	8w	-0.0920377	0.151009	0.542202	-0.60949	NA	NA	0.00234717	0.0153066
TRNSCRPT;ADRNL;ENSRNOG00000014532	TRNSCRPT	transcript-rna-seq	ADRNL	t60-adrenal	ENSRNOG00000014532	NA	NA	female	1w	0.643628	0.224299	0.00411106	2.86951	NA	NA	0.00197342	0.0134733
TRNSCRPT;ADRNL;ENSRNOG00000014532	TRNSCRPT	transcript-rna-seq	ADRNL	t60-adrenal	ENSRNOG00000014532	NA	NA	female	2w	0.314992	0.18173	0.0830429	1.7333	NA	NA	0.00197342	0.0134733
TRNSCRPT;ADRNL;ENSRNOG00000014532	TRNSCRPT	transcript-rna-seq	ADRNL	t60-adrenal	ENSRNOG00000014532	NA	NA	female	4w	0.314551	0.182025	0.0839756	1.72807	NA	NA	0.00197342	0.0134733
TRNSCRPT;ADRNL;ENSRNOG00000014532	TRNSCRPT	transcript-rna-seq	ADRNL	t60-adrenal	ENSRNOG00000014532	NA	NA	female	8w	-0.145228	0.193315	0.4525	-0.75125	NA	NA	0.00197342	0.0134733
TRNSCRPT;ADRNL;ENSRNOG00000014532	TRNSCRPT	transcript-rna-seq	ADRNL	t60-adrenal	ENSRNOG00000014532	NA	NA	male	1w	0.17371	0.206085	0.39928	0.84291	NA	NA	0.00197342	0.0134733
TRNSCRPT;ADRNL;ENSRNOG00000014532	TRNSCRPT	transcript-rna-seq	ADRNL	t60-adrenal	ENSRNOG00000014532	NA	NA	male	2w	0.19344	0.192926	0.316024	1.00266	NA	NA	0.00197342	0.0134733
TRNSCRPT;ADRNL;ENSRNOG00000014532	TRNSCRPT	transcript-rna-seq	ADRNL	t60-adrenal	ENSRNOG00000014532	NA	NA	male	4w	-0.21374	0.186002	0.250502	-1.14913	NA	NA	0.00197342	0.0134733
TRNSCRPT;ADRNL;ENSRNOG00000014532	TRNSCRPT	transcript-rna-seq	ADRNL	t60-adrenal	ENSRNOG00000014532	NA	NA	male	8w	0.131141	0.187742	0.484854	0.69852	NA	NA	0.00197342	0.0134733
TRNSCRPT;ADRNL;ENSRNOG00000014548	TRNSCRPT	transcript-rna-seq	ADRNL	t60-adrenal	ENSRNOG00000014548	NA	NA	female	1w	-0.693636	0.22819	0.00236791	-3.03973	NA	NA	7.32282e-06	0.000157197
TRNSCRPT;ADRNL;ENSRNOG00000014548	TRNSCRPT	transcript-rna-seq	ADRNL	t60-adrenal	ENSRNOG00000014548	NA	NA	female	2w	-0.746204	0.183722	4.87394e-05	-4.06159	NA	NA	7.32282e-06	0.000157197
TRNSCRPT;ADRNL;ENSRNOG00000014548	TRNSCRPT	transcript-rna-seq	ADRNL	t60-adrenal	ENSRNOG00000014548	NA	NA	female	4w	-0.493907	0.183024	0.00696327	-2.6986	NA	NA	7.32282e-06	0.000157197
TRNSCRPT;ADRNL;ENSRNOG00000014548	TRNSCRPT	transcript-rna-seq	ADRNL	t60-adrenal	ENSRNOG00000014548	NA	NA	female	8w	-0.756858	0.193026	8.81771e-05	-3.92101	NA	NA	7.32282e-06	0.000157197
TRNSCRPT;ADRNL;ENSRNOG00000014548	TRNSCRPT	transcript-rna-seq	ADRNL	t60-adrenal	ENSRNOG00000014548	NA	NA	male	1w	0.783509	0.390468	0.0447934	2.00659	NA	NA	7.32282e-06	0.000157197
TRNSCRPT;ADRNL;ENSRNOG00000014548	TRNSCRPT	transcript-rna-seq	ADRNL	t60-adrenal	ENSRNOG00000014548	NA	NA	male	2w	0.231799	0.368047	0.52882	0.62981	NA	NA	7.32282e-06	0.000157197
TRNSCRPT;ADRNL;ENSRNOG00000014548	TRNSCRPT	transcript-rna-seq	ADRNL	t60-adrenal	ENSRNOG00000014548	NA	NA	male	4w	0.119751	0.349664	0.731993	0.34248	NA	NA	7.32282e-06	0.000157197
TRNSCRPT;ADRNL;ENSRNOG00000014548	TRNSCRPT	transcript-rna-seq	ADRNL	t60-adrenal	ENSRNOG00000014548	NA	NA	male	8w	1.08574	0.356143	0.00229911	3.0486	NA	NA	7.32282e-06	0.000157197
TRNSCRPT;ADRNL;ENSRNOG00000014549	TRNSCRPT	transcript-rna-seq	ADRNL	t60-adrenal	ENSRNOG00000014549	NA	NA	female	1w	0.562862	0.162781	0.000544608	3.4578	NA	NA	0.00281404	0.0185633
TRNSCRPT;ADRNL;ENSRNOG00000014549	TRNSCRPT	transcript-rna-seq	ADRNL	t60-adrenal	ENSRNOG00000014549	NA	NA	female	2w	0.452569	0.130651	0.000532316	3.46394	NA	NA	0.00281404	0.0185633
TRNSCRPT;ADRNL;ENSRNOG00000014549	TRNSCRPT	transcript-rna-seq	ADRNL	t60-adrenal	ENSRNOG00000014549	NA	NA	female	4w	0.369545	0.13099	0.00478477	2.82118	NA	NA	0.00281404	0.0185633
TRNSCRPT;ADRNL;ENSRNOG00000014549	TRNSCRPT	transcript-rna-seq	ADRNL	t60-adrenal	ENSRNOG00000014549	NA	NA	female	8w	0.336799	0.135854	0.0131704	2.47913	NA	NA	0.00281404	0.0185633
TRNSCRPT;ADRNL;ENSRNOG00000014549	TRNSCRPT	transcript-rna-seq	ADRNL	t60-adrenal	ENSRNOG00000014549	NA	NA	male	1w	-0.248297	0.150304	0.0985419	-1.65196	NA	NA	0.00281404	0.0185633
TRNSCRPT;ADRNL;ENSRNOG00000014549	TRNSCRPT	transcript-rna-seq	ADRNL	t60-adrenal	ENSRNOG00000014549	NA	NA	male	2w	-0.0617973	0.141172	0.66157	-0.43775	NA	NA	0.00281404	0.0185633
TRNSCRPT;ADRNL;ENSRNOG00000014549	TRNSCRPT	transcript-rna-seq	ADRNL	t60-adrenal	ENSRNOG00000014549	NA	NA	male	4w	0.0211376	0.133741	0.874419	0.15805	NA	NA	0.00281404	0.0185633
TRNSCRPT;ADRNL;ENSRNOG00000014549	TRNSCRPT	transcript-rna-seq	ADRNL	t60-adrenal	ENSRNOG00000014549	NA	NA	male	8w	-0.229484	0.137231	0.0944757	-1.67225	NA	NA	0.00281404	0.0185633
TRNSCRPT;ADRNL;ENSRNOG00000014568	TRNSCRPT	transcript-rna-seq	ADRNL	t60-adrenal	ENSRNOG00000014568	NA	NA	female	1w	-0.69118	0.21186	0.00110458	-3.26244	NA	NA	4.18546e-06	0.000109439
TRNSCRPT;ADRNL;ENSRNOG00000014568	TRNSCRPT	transcript-rna-seq	ADRNL	t60-adrenal	ENSRNOG00000014568	NA	NA	female	2w	-0.60348	0.16992	0.000382969	-3.55155	NA	NA	4.18546e-06	0.000109439
TRNSCRPT;ADRNL;ENSRNOG00000014568	TRNSCRPT	transcript-rna-seq	ADRNL	t60-adrenal	ENSRNOG00000014568	NA	NA	female	4w	-0.448247	0.170294	0.00848353	-2.63219	NA	NA	4.18546e-06	0.000109439
TRNSCRPT;ADRNL;ENSRNOG00000014568	TRNSCRPT	transcript-rna-seq	ADRNL	t60-adrenal	ENSRNOG00000014568	NA	NA	female	8w	-0.533409	0.17677	0.00254845	-3.01753	NA	NA	4.18546e-06	0.000109439
TRNSCRPT;ADRNL;ENSRNOG00000014568	TRNSCRPT	transcript-rna-seq	ADRNL	t60-adrenal	ENSRNOG00000014568	NA	NA	male	1w	0.905889	0.233537	0.000104889	3.87899	NA	NA	4.18546e-06	0.000109439
TRNSCRPT;ADRNL;ENSRNOG00000014568	TRNSCRPT	transcript-rna-seq	ADRNL	t60-adrenal	ENSRNOG00000014568	NA	NA	male	2w	0.161391	0.219917	0.463026	0.73387	NA	NA	4.18546e-06	0.000109439
TRNSCRPT;ADRNL;ENSRNOG00000014568	TRNSCRPT	transcript-rna-seq	ADRNL	t60-adrenal	ENSRNOG00000014568	NA	NA	male	4w	0.0529538	0.208386	0.799408	0.25411	NA	NA	4.18546e-06	0.000109439
TRNSCRPT;ADRNL;ENSRNOG00000014568	TRNSCRPT	transcript-rna-seq	ADRNL	t60-adrenal	ENSRNOG00000014568	NA	NA	male	8w	0.22954	0.213607	0.282559	1.07459	NA	NA	4.18546e-06	0.000109439
TRNSCRPT;ADRNL;ENSRNOG00000014573	TRNSCRPT	transcript-rna-seq	ADRNL	t60-adrenal	ENSRNOG00000014573	NA	NA	female	1w	-0.334967	0.448734	0.455383	-0.74647	NA	NA	0.00506517	0.0283455
TRNSCRPT;ADRNL;ENSRNOG00000014573	TRNSCRPT	transcript-rna-seq	ADRNL	t60-adrenal	ENSRNOG00000014573	NA	NA	female	2w	0.269289	0.36213	0.457104	0.74362	NA	NA	0.00506517	0.0283455
TRNSCRPT;ADRNL;ENSRNOG00000014573	TRNSCRPT	transcript-rna-seq	ADRNL	t60-adrenal	ENSRNOG00000014573	NA	NA	female	4w	0.294555	0.361626	0.415341	0.81453	NA	NA	0.00506517	0.0283455
TRNSCRPT;ADRNL;ENSRNOG00000014573	TRNSCRPT	transcript-rna-seq	ADRNL	t60-adrenal	ENSRNOG00000014573	NA	NA	female	8w	0.738967	0.373226	0.0477098	1.97994	NA	NA	0.00506517	0.0283455
TRNSCRPT;ADRNL;ENSRNOG00000014573	TRNSCRPT	transcript-rna-seq	ADRNL	t60-adrenal	ENSRNOG00000014573	NA	NA	male	1w	-0.816239	0.424319	0.0543988	-1.92365	NA	NA	0.00506517	0.0283455
TRNSCRPT;ADRNL;ENSRNOG00000014573	TRNSCRPT	transcript-rna-seq	ADRNL	t60-adrenal	ENSRNOG00000014573	NA	NA	male	2w	-0.832993	0.399107	0.0368754	-2.08714	NA	NA	0.00506517	0.0283455
TRNSCRPT;ADRNL;ENSRNOG00000014573	TRNSCRPT	transcript-rna-seq	ADRNL	t60-adrenal	ENSRNOG00000014573	NA	NA	male	4w	0.355515	0.374875	0.342948	0.94836	NA	NA	0.00506517	0.0283455
TRNSCRPT;ADRNL;ENSRNOG00000014573	TRNSCRPT	transcript-rna-seq	ADRNL	t60-adrenal	ENSRNOG00000014573	NA	NA	male	8w	-0.110435	0.384555	0.773977	-0.28718	NA	NA	0.00506517	0.0283455
TRNSCRPT;ADRNL;ENSRNOG00000014585	TRNSCRPT	transcript-rna-seq	ADRNL	t60-adrenal	ENSRNOG00000014585	NA	NA	female	1w	0.618758	0.236692	0.00894401	2.61419	NA	NA	0.00101772	0.00877638
TRNSCRPT;ADRNL;ENSRNOG00000014585	TRNSCRPT	transcript-rna-seq	ADRNL	t60-adrenal	ENSRNOG00000014585	NA	NA	female	2w	0.762826	0.192946	7.6991e-05	3.95358	NA	NA	0.00101772	0.00877638
TRNSCRPT;ADRNL;ENSRNOG00000014585	TRNSCRPT	transcript-rna-seq	ADRNL	t60-adrenal	ENSRNOG00000014585	NA	NA	female	4w	0.656222	0.193331	0.000688081	3.39428	NA	NA	0.00101772	0.00877638
TRNSCRPT;ADRNL;ENSRNOG00000014585	TRNSCRPT	transcript-rna-seq	ADRNL	t60-adrenal	ENSRNOG00000014585	NA	NA	female	8w	0.755438	0.200058	0.000159301	3.7761	NA	NA	0.00101772	0.00877638
TRNSCRPT;ADRNL;ENSRNOG00000014585	TRNSCRPT	transcript-rna-seq	ADRNL	t60-adrenal	ENSRNOG00000014585	NA	NA	male	1w	-0.32148	0.195264	0.0996845	-1.64638	NA	NA	0.00101772	0.00877638
TRNSCRPT;ADRNL;ENSRNOG00000014585	TRNSCRPT	transcript-rna-seq	ADRNL	t60-adrenal	ENSRNOG00000014585	NA	NA	male	2w	-0.296398	0.178326	0.0964894	-1.66212	NA	NA	0.00101772	0.00877638
TRNSCRPT;ADRNL;ENSRNOG00000014585	TRNSCRPT	transcript-rna-seq	ADRNL	t60-adrenal	ENSRNOG00000014585	NA	NA	male	4w	-0.190779	0.170145	0.26217	-1.12128	NA	NA	0.00101772	0.00877638
TRNSCRPT;ADRNL;ENSRNOG00000014585	TRNSCRPT	transcript-rna-seq	ADRNL	t60-adrenal	ENSRNOG00000014585	NA	NA	male	8w	0.0168057	0.168541	0.920573	0.09971	NA	NA	0.00101772	0.00877638
TRNSCRPT;ADRNL;ENSRNOG00000014597	TRNSCRPT	transcript-rna-seq	ADRNL	t60-adrenal	ENSRNOG00000014597	NA	NA	female	1w	-0.43998	0.208994	0.0352717	-2.10523	NA	NA	0.000677417	0.00597793
TRNSCRPT;ADRNL;ENSRNOG00000014597	TRNSCRPT	transcript-rna-seq	ADRNL	t60-adrenal	ENSRNOG00000014597	NA	NA	female	2w	-0.423152	0.168016	0.0117849	-2.51852	NA	NA	0.000677417	0.00597793
TRNSCRPT;ADRNL;ENSRNOG00000014597	TRNSCRPT	transcript-rna-seq	ADRNL	t60-adrenal	ENSRNOG00000014597	NA	NA	female	4w	-0.320368	0.16826	0.0569104	-1.904	NA	NA	0.000677417	0.00597793
TRNSCRPT;ADRNL;ENSRNOG00000014597	TRNSCRPT	transcript-rna-seq	ADRNL	t60-adrenal	ENSRNOG00000014597	NA	NA	female	8w	-0.329627	0.175041	0.0596804	-1.88315	NA	NA	0.000677417	0.00597793
TRNSCRPT;ADRNL;ENSRNOG00000014597	TRNSCRPT	transcript-rna-seq	ADRNL	t60-adrenal	ENSRNOG00000014597	NA	NA	male	1w	0.651576	0.20527	0.00150229	3.17424	NA	NA	0.000677417	0.00597793
TRNSCRPT;ADRNL;ENSRNOG00000014597	TRNSCRPT	transcript-rna-seq	ADRNL	t60-adrenal	ENSRNOG00000014597	NA	NA	male	2w	0.0881715	0.193651	0.648886	0.45531	NA	NA	0.000677417	0.00597793
TRNSCRPT;ADRNL;ENSRNOG00000014597	TRNSCRPT	transcript-rna-seq	ADRNL	t60-adrenal	ENSRNOG00000014597	NA	NA	male	4w	-0.147295	0.184034	0.423498	-0.80037	NA	NA	0.000677417	0.00597793
TRNSCRPT;ADRNL;ENSRNOG00000014597	TRNSCRPT	transcript-rna-seq	ADRNL	t60-adrenal	ENSRNOG00000014597	NA	NA	male	8w	0.258526	0.188054	0.16921	1.37475	NA	NA	0.000677417	0.00597793
TRNSCRPT;ADRNL;ENSRNOG00000014599	TRNSCRPT	transcript-rna-seq	ADRNL	t60-adrenal	ENSRNOG00000014599	NA	NA	female	1w	0.185555	0.069843	0.0078898	2.65675	NA	NA	0.00996416	0.0463041
TRNSCRPT;ADRNL;ENSRNOG00000014599	TRNSCRPT	transcript-rna-seq	ADRNL	t60-adrenal	ENSRNOG00000014599	NA	NA	female	2w	-0.00525487	0.0565422	0.925954	-0.09294	NA	NA	0.00996416	0.0463041
TRNSCRPT;ADRNL;ENSRNOG00000014599	TRNSCRPT	transcript-rna-seq	ADRNL	t60-adrenal	ENSRNOG00000014599	NA	NA	female	4w	0.0663114	0.0564821	0.240385	1.17403	NA	NA	0.00996416	0.0463041
TRNSCRPT;ADRNL;ENSRNOG00000014599	TRNSCRPT	transcript-rna-seq	ADRNL	t60-adrenal	ENSRNOG00000014599	NA	NA	female	8w	0.0312178	0.0589045	0.596131	0.52997	NA	NA	0.00996416	0.0463041
TRNSCRPT;ADRNL;ENSRNOG00000014599	TRNSCRPT	transcript-rna-seq	ADRNL	t60-adrenal	ENSRNOG00000014599	NA	NA	male	1w	0.134736	0.0697631	0.0534409	1.93134	NA	NA	0.00996416	0.0463041
TRNSCRPT;ADRNL;ENSRNOG00000014599	TRNSCRPT	transcript-rna-seq	ADRNL	t60-adrenal	ENSRNOG00000014599	NA	NA	male	2w	0.0345086	0.0655156	0.598386	0.52672	NA	NA	0.00996416	0.0463041
TRNSCRPT;ADRNL;ENSRNOG00000014599	TRNSCRPT	transcript-rna-seq	ADRNL	t60-adrenal	ENSRNOG00000014599	NA	NA	male	4w	0.163925	0.0621283	0.00832772	2.63849	NA	NA	0.00996416	0.0463041
TRNSCRPT;ADRNL;ENSRNOG00000014599	TRNSCRPT	transcript-rna-seq	ADRNL	t60-adrenal	ENSRNOG00000014599	NA	NA	male	8w	0.00117515	0.0637248	0.985287	0.01844	NA	NA	0.00996416	0.0463041
TRNSCRPT;ADRNL;ENSRNOG00000014603	TRNSCRPT	transcript-rna-seq	ADRNL	t60-adrenal	ENSRNOG00000014603	NA	NA	female	1w	-2.73851	1.21822	0.0245785	-2.24796	NA	NA	5.53742e-07	1.90183e-05
TRNSCRPT;ADRNL;ENSRNOG00000014603	TRNSCRPT	transcript-rna-seq	ADRNL	t60-adrenal	ENSRNOG00000014603	NA	NA	female	2w	-3.05769	0.98073	0.00182224	-3.11777	NA	NA	5.53742e-07	1.90183e-05
TRNSCRPT;ADRNL;ENSRNOG00000014603	TRNSCRPT	transcript-rna-seq	ADRNL	t60-adrenal	ENSRNOG00000014603	NA	NA	female	4w	-1.30421	0.973505	0.180341	-1.33971	NA	NA	5.53742e-07	1.90183e-05
TRNSCRPT;ADRNL;ENSRNOG00000014603	TRNSCRPT	transcript-rna-seq	ADRNL	t60-adrenal	ENSRNOG00000014603	NA	NA	female	8w	-4.38303	1.05825	3.44652e-05	-4.14176	NA	NA	5.53742e-07	1.90183e-05
TRNSCRPT;ADRNL;ENSRNOG00000014603	TRNSCRPT	transcript-rna-seq	ADRNL	t60-adrenal	ENSRNOG00000014603	NA	NA	male	1w	5.27311	1.13384	3.30886e-06	4.65065	NA	NA	5.53742e-07	1.90183e-05
TRNSCRPT;ADRNL;ENSRNOG00000014603	TRNSCRPT	transcript-rna-seq	ADRNL	t60-adrenal	ENSRNOG00000014603	NA	NA	male	2w	2.48703	1.07367	0.0205375	2.31638	NA	NA	5.53742e-07	1.90183e-05
TRNSCRPT;ADRNL;ENSRNOG00000014603	TRNSCRPT	transcript-rna-seq	ADRNL	t60-adrenal	ENSRNOG00000014603	NA	NA	male	4w	1.99269	1.01924	0.050574	1.95508	NA	NA	5.53742e-07	1.90183e-05
TRNSCRPT;ADRNL;ENSRNOG00000014603	TRNSCRPT	transcript-rna-seq	ADRNL	t60-adrenal	ENSRNOG00000014603	NA	NA	male	8w	2.35931	1.04598	0.0240958	2.2556	NA	NA	5.53742e-07	1.90183e-05
TRNSCRPT;ADRNL;ENSRNOG00000014613	TRNSCRPT	transcript-rna-seq	ADRNL	t60-adrenal	ENSRNOG00000014613	NA	NA	female	1w	0.501023	0.255672	0.0500388	1.95963	NA	NA	6.15589e-05	0.000901135
TRNSCRPT;ADRNL;ENSRNOG00000014613	TRNSCRPT	transcript-rna-seq	ADRNL	t60-adrenal	ENSRNOG00000014613	NA	NA	female	2w	1.00264	0.2048	9.79527e-07	4.89571	NA	NA	6.15589e-05	0.000901135
TRNSCRPT;ADRNL;ENSRNOG00000014613	TRNSCRPT	transcript-rna-seq	ADRNL	t60-adrenal	ENSRNOG00000014613	NA	NA	female	4w	0.284921	0.205975	0.166581	1.38328	NA	NA	6.15589e-05	0.000901135
TRNSCRPT;ADRNL;ENSRNOG00000014613	TRNSCRPT	transcript-rna-seq	ADRNL	t60-adrenal	ENSRNOG00000014613	NA	NA	female	8w	0.183584	0.213695	0.39029	0.85909	NA	NA	6.15589e-05	0.000901135
TRNSCRPT;ADRNL;ENSRNOG00000014613	TRNSCRPT	transcript-rna-seq	ADRNL	t60-adrenal	ENSRNOG00000014613	NA	NA	male	1w	-0.0742218	0.183437	0.685758	-0.40462	NA	NA	6.15589e-05	0.000901135
TRNSCRPT;ADRNL;ENSRNOG00000014613	TRNSCRPT	transcript-rna-seq	ADRNL	t60-adrenal	ENSRNOG00000014613	NA	NA	male	2w	0.0926681	0.171489	0.58894	0.54037	NA	NA	6.15589e-05	0.000901135
TRNSCRPT;ADRNL;ENSRNOG00000014613	TRNSCRPT	transcript-rna-seq	ADRNL	t60-adrenal	ENSRNOG00000014613	NA	NA	male	4w	-0.0920223	0.163516	0.573591	-0.56277	NA	NA	6.15589e-05	0.000901135
TRNSCRPT;ADRNL;ENSRNOG00000014613	TRNSCRPT	transcript-rna-seq	ADRNL	t60-adrenal	ENSRNOG00000014613	NA	NA	male	8w	-0.164453	0.167244	0.325456	-0.98331	NA	NA	6.15589e-05	0.000901135
TRNSCRPT;ADRNL;ENSRNOG00000014614	TRNSCRPT	transcript-rna-seq	ADRNL	t60-adrenal	ENSRNOG00000014614	NA	NA	female	1w	0.109255	0.0615146	0.07572	1.77608	NA	NA	0.00197024	0.0133121
TRNSCRPT;ADRNL;ENSRNOG00000014614	TRNSCRPT	transcript-rna-seq	ADRNL	t60-adrenal	ENSRNOG00000014614	NA	NA	female	2w	0.137369	0.0496497	0.00566142	2.76677	NA	NA	0.00197024	0.0133121
TRNSCRPT;ADRNL;ENSRNOG00000014614	TRNSCRPT	transcript-rna-seq	ADRNL	t60-adrenal	ENSRNOG00000014614	NA	NA	female	4w	0.104163	0.0497048	0.0361145	2.09564	NA	NA	0.00197024	0.0133121
TRNSCRPT;ADRNL;ENSRNOG00000014614	TRNSCRPT	transcript-rna-seq	ADRNL	t60-adrenal	ENSRNOG00000014614	NA	NA	female	8w	0.0290297	0.0519272	0.57613	0.55905	NA	NA	0.00197024	0.0133121
TRNSCRPT;ADRNL;ENSRNOG00000014614	TRNSCRPT	transcript-rna-seq	ADRNL	t60-adrenal	ENSRNOG00000014614	NA	NA	male	1w	-0.183395	0.0580828	0.00159139	-3.15748	NA	NA	0.00197024	0.0133121
TRNSCRPT;ADRNL;ENSRNOG00000014614	TRNSCRPT	transcript-rna-seq	ADRNL	t60-adrenal	ENSRNOG00000014614	NA	NA	male	2w	-0.0771008	0.054004	0.153382	-1.42769	NA	NA	0.00197024	0.0133121
TRNSCRPT;ADRNL;ENSRNOG00000014614	TRNSCRPT	transcript-rna-seq	ADRNL	t60-adrenal	ENSRNOG00000014614	NA	NA	male	4w	-0.0907742	0.051498	0.0779556	-1.76267	NA	NA	0.00197024	0.0133121
TRNSCRPT;ADRNL;ENSRNOG00000014614	TRNSCRPT	transcript-rna-seq	ADRNL	t60-adrenal	ENSRNOG00000014614	NA	NA	male	8w	-0.00146558	0.0523385	0.977661	-0.028	NA	NA	0.00197024	0.0133121
TRNSCRPT;ADRNL;ENSRNOG00000014625	TRNSCRPT	transcript-rna-seq	ADRNL	t60-adrenal	ENSRNOG00000014625	NA	NA	female	1w	-0.256785	0.127225	0.0435545	-2.01835	NA	NA	5.58269e-06	0.000138128
TRNSCRPT;ADRNL;ENSRNOG00000014625	TRNSCRPT	transcript-rna-seq	ADRNL	t60-adrenal	ENSRNOG00000014625	NA	NA	female	2w	-0.38587	0.102058	0.000156279	-3.78087	NA	NA	5.58269e-06	0.000138128
TRNSCRPT;ADRNL;ENSRNOG00000014625	TRNSCRPT	transcript-rna-seq	ADRNL	t60-adrenal	ENSRNOG00000014625	NA	NA	female	4w	-0.246604	0.102291	0.0159167	-2.41082	NA	NA	5.58269e-06	0.000138128
TRNSCRPT;ADRNL;ENSRNOG00000014625	TRNSCRPT	transcript-rna-seq	ADRNL	t60-adrenal	ENSRNOG00000014625	NA	NA	female	8w	-0.277196	0.106118	0.00899762	-2.61214	NA	NA	5.58269e-06	0.000138128
TRNSCRPT;ADRNL;ENSRNOG00000014625	TRNSCRPT	transcript-rna-seq	ADRNL	t60-adrenal	ENSRNOG00000014625	NA	NA	male	1w	0.475168	0.142871	0.00088148	3.32585	NA	NA	5.58269e-06	0.000138128
TRNSCRPT;ADRNL;ENSRNOG00000014625	TRNSCRPT	transcript-rna-seq	ADRNL	t60-adrenal	ENSRNOG00000014625	NA	NA	male	2w	-0.0435984	0.13448	0.745787	-0.3242	NA	NA	5.58269e-06	0.000138128
TRNSCRPT;ADRNL;ENSRNOG00000014625	TRNSCRPT	transcript-rna-seq	ADRNL	t60-adrenal	ENSRNOG00000014625	NA	NA	male	4w	-0.0340289	0.127405	0.789398	-0.26709	NA	NA	5.58269e-06	0.000138128
TRNSCRPT;ADRNL;ENSRNOG00000014625	TRNSCRPT	transcript-rna-seq	ADRNL	t60-adrenal	ENSRNOG00000014625	NA	NA	male	8w	-0.106487	0.130645	0.41502	-0.81509	NA	NA	5.58269e-06	0.000138128
TRNSCRPT;ADRNL;ENSRNOG00000014633	TRNSCRPT	transcript-rna-seq	ADRNL	t60-adrenal	ENSRNOG00000014633	NA	NA	female	1w	-0.254587	0.125868	0.0431095	-2.02265	NA	NA	0.0112454	0.0498904
TRNSCRPT;ADRNL;ENSRNOG00000014633	TRNSCRPT	transcript-rna-seq	ADRNL	t60-adrenal	ENSRNOG00000014633	NA	NA	female	2w	-0.324388	0.101194	0.00134777	-3.20561	NA	NA	0.0112454	0.0498904
TRNSCRPT;ADRNL;ENSRNOG00000014633	TRNSCRPT	transcript-rna-seq	ADRNL	t60-adrenal	ENSRNOG00000014633	NA	NA	female	4w	-0.200224	0.101324	0.0481462	-1.97608	NA	NA	0.0112454	0.0498904
TRNSCRPT;ADRNL;ENSRNOG00000014633	TRNSCRPT	transcript-rna-seq	ADRNL	t60-adrenal	ENSRNOG00000014633	NA	NA	female	8w	-0.149179	0.105218	0.156248	-1.4178	NA	NA	0.0112454	0.0498904
TRNSCRPT;ADRNL;ENSRNOG00000014633	TRNSCRPT	transcript-rna-seq	ADRNL	t60-adrenal	ENSRNOG00000014633	NA	NA	male	1w	0.33754	0.14337	0.0185561	2.35433	NA	NA	0.0112454	0.0498904
TRNSCRPT;ADRNL;ENSRNOG00000014633	TRNSCRPT	transcript-rna-seq	ADRNL	t60-adrenal	ENSRNOG00000014633	NA	NA	male	2w	-0.00655881	0.134995	0.961249	-0.04859	NA	NA	0.0112454	0.0498904
TRNSCRPT;ADRNL;ENSRNOG00000014633	TRNSCRPT	transcript-rna-seq	ADRNL	t60-adrenal	ENSRNOG00000014633	NA	NA	male	4w	0.0129875	0.127942	0.919145	0.10151	NA	NA	0.0112454	0.0498904
TRNSCRPT;ADRNL;ENSRNOG00000014633	TRNSCRPT	transcript-rna-seq	ADRNL	t60-adrenal	ENSRNOG00000014633	NA	NA	male	8w	0.0809609	0.131094	0.536852	0.61758	NA	NA	0.0112454	0.0498904
TRNSCRPT;ADRNL;ENSRNOG00000014637	TRNSCRPT	transcript-rna-seq	ADRNL	t60-adrenal	ENSRNOG00000014637	NA	NA	female	1w	0.0491507	0.0516348	0.341152	0.95189	NA	NA	0.0103864	0.0475959
TRNSCRPT;ADRNL;ENSRNOG00000014637	TRNSCRPT	transcript-rna-seq	ADRNL	t60-adrenal	ENSRNOG00000014637	NA	NA	female	2w	0.0398006	0.0421726	0.345295	0.94376	NA	NA	0.0103864	0.0475959
TRNSCRPT;ADRNL;ENSRNOG00000014637	TRNSCRPT	transcript-rna-seq	ADRNL	t60-adrenal	ENSRNOG00000014637	NA	NA	female	4w	-0.0022535	0.0421948	0.957408	-0.05341	NA	NA	0.0103864	0.0475959
TRNSCRPT;ADRNL;ENSRNOG00000014637	TRNSCRPT	transcript-rna-seq	ADRNL	t60-adrenal	ENSRNOG00000014637	NA	NA	female	8w	0.149635	0.0437623	0.000627911	3.41926	NA	NA	0.0103864	0.0475959
TRNSCRPT;ADRNL;ENSRNOG00000014637	TRNSCRPT	transcript-rna-seq	ADRNL	t60-adrenal	ENSRNOG00000014637	NA	NA	male	1w	-0.041407	0.0838142	0.621282	-0.49403	NA	NA	0.0103864	0.0475959
TRNSCRPT;ADRNL;ENSRNOG00000014637	TRNSCRPT	transcript-rna-seq	ADRNL	t60-adrenal	ENSRNOG00000014637	NA	NA	male	2w	-0.00244621	0.0785718	0.975163	-0.03113	NA	NA	0.0103864	0.0475959
TRNSCRPT;ADRNL;ENSRNOG00000014637	TRNSCRPT	transcript-rna-seq	ADRNL	t60-adrenal	ENSRNOG00000014637	NA	NA	male	4w	0.0672768	0.0744914	0.366447	0.90315	NA	NA	0.0103864	0.0475959
TRNSCRPT;ADRNL;ENSRNOG00000014637	TRNSCRPT	transcript-rna-seq	ADRNL	t60-adrenal	ENSRNOG00000014637	NA	NA	male	8w	0.036873	0.0762336	0.628609	0.48369	NA	NA	0.0103864	0.0475959
TRNSCRPT;ADRNL;ENSRNOG00000014642	TRNSCRPT	transcript-rna-seq	ADRNL	t60-adrenal	ENSRNOG00000014642	NA	NA	female	1w	0.222848	0.124388	0.073203	1.79156	NA	NA	0.00197615	0.0134859
TRNSCRPT;ADRNL;ENSRNOG00000014642	TRNSCRPT	transcript-rna-seq	ADRNL	t60-adrenal	ENSRNOG00000014642	NA	NA	female	2w	0.339942	0.101832	0.000842979	3.33828	NA	NA	0.00197615	0.0134859
TRNSCRPT;ADRNL;ENSRNOG00000014642	TRNSCRPT	transcript-rna-seq	ADRNL	t60-adrenal	ENSRNOG00000014642	NA	NA	female	4w	0.359291	0.101356	0.000392852	3.54484	NA	NA	0.00197615	0.0134859
TRNSCRPT;ADRNL;ENSRNOG00000014642	TRNSCRPT	transcript-rna-seq	ADRNL	t60-adrenal	ENSRNOG00000014642	NA	NA	female	8w	0.40025	0.105656	0.000151726	3.78823	NA	NA	0.00197615	0.0134859
TRNSCRPT;ADRNL;ENSRNOG00000014642	TRNSCRPT	transcript-rna-seq	ADRNL	t60-adrenal	ENSRNOG00000014642	NA	NA	male	1w	-0.184491	0.130628	0.157852	-1.41233	NA	NA	0.00197615	0.0134859
TRNSCRPT;ADRNL;ENSRNOG00000014642	TRNSCRPT	transcript-rna-seq	ADRNL	t60-adrenal	ENSRNOG00000014642	NA	NA	male	2w	0.0215359	0.120559	0.858225	0.17863	NA	NA	0.00197615	0.0134859
TRNSCRPT;ADRNL;ENSRNOG00000014642	TRNSCRPT	transcript-rna-seq	ADRNL	t60-adrenal	ENSRNOG00000014642	NA	NA	male	4w	0.0385448	0.114649	0.736721	0.3362	NA	NA	0.00197615	0.0134859
TRNSCRPT;ADRNL;ENSRNOG00000014642	TRNSCRPT	transcript-rna-seq	ADRNL	t60-adrenal	ENSRNOG00000014642	NA	NA	male	8w	0.0783414	0.116616	0.501716	0.67179	NA	NA	0.00197615	0.0134859
TRNSCRPT;ADRNL;ENSRNOG00000014645	TRNSCRPT	transcript-rna-seq	ADRNL	t60-adrenal	ENSRNOG00000014645	NA	NA	female	1w	-0.135699	0.124014	0.273855	-1.09423	NA	NA	0.00264431	0.0177358
TRNSCRPT;ADRNL;ENSRNOG00000014645	TRNSCRPT	transcript-rna-seq	ADRNL	t60-adrenal	ENSRNOG00000014645	NA	NA	female	2w	-0.222366	0.0995485	0.0254999	-2.23374	NA	NA	0.00264431	0.0177358
TRNSCRPT;ADRNL;ENSRNOG00000014645	TRNSCRPT	transcript-rna-seq	ADRNL	t60-adrenal	ENSRNOG00000014645	NA	NA	female	4w	-0.249381	0.0998317	0.0124891	-2.49801	NA	NA	0.00264431	0.0177358
TRNSCRPT;ADRNL;ENSRNOG00000014645	TRNSCRPT	transcript-rna-seq	ADRNL	t60-adrenal	ENSRNOG00000014645	NA	NA	female	8w	-0.198737	0.103632	0.055148	-1.91771	NA	NA	0.00264431	0.0177358
TRNSCRPT;ADRNL;ENSRNOG00000014645	TRNSCRPT	transcript-rna-seq	ADRNL	t60-adrenal	ENSRNOG00000014645	NA	NA	male	1w	0.500654	0.140129	0.000353193	3.57279	NA	NA	0.00264431	0.0177358
TRNSCRPT;ADRNL;ENSRNOG00000014645	TRNSCRPT	transcript-rna-seq	ADRNL	t60-adrenal	ENSRNOG00000014645	NA	NA	male	2w	0.135101	0.131935	0.305835	1.024	NA	NA	0.00264431	0.0177358
TRNSCRPT;ADRNL;ENSRNOG00000014645	TRNSCRPT	transcript-rna-seq	ADRNL	t60-adrenal	ENSRNOG00000014645	NA	NA	male	4w	0.0550223	0.125066	0.659977	0.43995	NA	NA	0.00264431	0.0177358
TRNSCRPT;ADRNL;ENSRNOG00000014645	TRNSCRPT	transcript-rna-seq	ADRNL	t60-adrenal	ENSRNOG00000014645	NA	NA	male	8w	0.141261	0.128172	0.270407	1.10213	NA	NA	0.00264431	0.0177358
TRNSCRPT;ADRNL;ENSRNOG00000014647	TRNSCRPT	transcript-rna-seq	ADRNL	t60-adrenal	ENSRNOG00000014647	NA	NA	female	1w	0.155556	0.0890957	0.0808208	1.74594	NA	NA	0.00235598	0.015577
TRNSCRPT;ADRNL;ENSRNOG00000014647	TRNSCRPT	transcript-rna-seq	ADRNL	t60-adrenal	ENSRNOG00000014647	NA	NA	female	2w	-0.0627127	0.0721014	0.384418	-0.86979	NA	NA	0.00235598	0.015577
TRNSCRPT;ADRNL;ENSRNOG00000014647	TRNSCRPT	transcript-rna-seq	ADRNL	t60-adrenal	ENSRNOG00000014647	NA	NA	female	4w	0.0947897	0.0718999	0.187385	1.31836	NA	NA	0.00235598	0.015577
TRNSCRPT;ADRNL;ENSRNOG00000014647	TRNSCRPT	transcript-rna-seq	ADRNL	t60-adrenal	ENSRNOG00000014647	NA	NA	female	8w	0.237972	0.0745704	0.00141666	3.19123	NA	NA	0.00235598	0.015577
TRNSCRPT;ADRNL;ENSRNOG00000014647	TRNSCRPT	transcript-rna-seq	ADRNL	t60-adrenal	ENSRNOG00000014647	NA	NA	male	1w	-0.0913494	0.128428	0.476906	-0.71129	NA	NA	0.00235598	0.015577
TRNSCRPT;ADRNL;ENSRNOG00000014647	TRNSCRPT	transcript-rna-seq	ADRNL	t60-adrenal	ENSRNOG00000014647	NA	NA	male	2w	0.171497	0.120283	0.153932	1.42578	NA	NA	0.00235598	0.015577
TRNSCRPT;ADRNL;ENSRNOG00000014647	TRNSCRPT	transcript-rna-seq	ADRNL	t60-adrenal	ENSRNOG00000014647	NA	NA	male	4w	0.095221	0.114135	0.404122	0.83428	NA	NA	0.00235598	0.015577
TRNSCRPT;ADRNL;ENSRNOG00000014647	TRNSCRPT	transcript-rna-seq	ADRNL	t60-adrenal	ENSRNOG00000014647	NA	NA	male	8w	0.129728	0.116809	0.266743	1.11059	NA	NA	0.00235598	0.015577
TRNSCRPT;ADRNL;ENSRNOG00000014656	TRNSCRPT	transcript-rna-seq	ADRNL	t60-adrenal	ENSRNOG00000014656	NA	NA	female	1w	-3.64116	1.12309	0.00118656	-3.24209	NA	NA	3.36396e-09	3.00593e-07
TRNSCRPT;ADRNL;ENSRNOG00000014656	TRNSCRPT	transcript-rna-seq	ADRNL	t60-adrenal	ENSRNOG00000014656	NA	NA	female	2w	-3.44968	0.900507	0.000127719	-3.83082	NA	NA	3.36396e-09	3.00593e-07
TRNSCRPT;ADRNL;ENSRNOG00000014656	TRNSCRPT	transcript-rna-seq	ADRNL	t60-adrenal	ENSRNOG00000014656	NA	NA	female	4w	-1.24296	0.900597	0.167541	-1.38015	NA	NA	3.36396e-09	3.00593e-07
TRNSCRPT;ADRNL;ENSRNOG00000014656	TRNSCRPT	transcript-rna-seq	ADRNL	t60-adrenal	ENSRNOG00000014656	NA	NA	female	8w	-4.56191	0.943973	1.34711e-06	-4.83267	NA	NA	3.36396e-09	3.00593e-07
TRNSCRPT;ADRNL;ENSRNOG00000014656	TRNSCRPT	transcript-rna-seq	ADRNL	t60-adrenal	ENSRNOG00000014656	NA	NA	male	1w	5.11295	1.16287	1.09833e-05	4.39685	NA	NA	3.36396e-09	3.00593e-07
TRNSCRPT;ADRNL;ENSRNOG00000014656	TRNSCRPT	transcript-rna-seq	ADRNL	t60-adrenal	ENSRNOG00000014656	NA	NA	male	2w	2.24927	1.09492	0.0399482	2.05428	NA	NA	3.36396e-09	3.00593e-07
TRNSCRPT;ADRNL;ENSRNOG00000014656	TRNSCRPT	transcript-rna-seq	ADRNL	t60-adrenal	ENSRNOG00000014656	NA	NA	male	4w	1.38037	1.0375	0.183359	1.33048	NA	NA	3.36396e-09	3.00593e-07
TRNSCRPT;ADRNL;ENSRNOG00000014656	TRNSCRPT	transcript-rna-seq	ADRNL	t60-adrenal	ENSRNOG00000014656	NA	NA	male	8w	1.87341	1.06386	0.0782459	1.76096	NA	NA	3.36396e-09	3.00593e-07
TRNSCRPT;ADRNL;ENSRNOG00000014658	TRNSCRPT	transcript-rna-seq	ADRNL	t60-adrenal	ENSRNOG00000014658	NA	NA	female	1w	-0.566812	0.310881	0.0682659	-1.82325	NA	NA	2.11021e-05	0.000388296
TRNSCRPT;ADRNL;ENSRNOG00000014658	TRNSCRPT	transcript-rna-seq	ADRNL	t60-adrenal	ENSRNOG00000014658	NA	NA	female	2w	-0.625328	0.249322	0.0121379	-2.50811	NA	NA	2.11021e-05	0.000388296
TRNSCRPT;ADRNL;ENSRNOG00000014658	TRNSCRPT	transcript-rna-seq	ADRNL	t60-adrenal	ENSRNOG00000014658	NA	NA	female	4w	-0.571793	0.25001	0.0221914	-2.28708	NA	NA	2.11021e-05	0.000388296
TRNSCRPT;ADRNL;ENSRNOG00000014658	TRNSCRPT	transcript-rna-seq	ADRNL	t60-adrenal	ENSRNOG00000014658	NA	NA	female	8w	-0.726993	0.260278	0.0052198	-2.79315	NA	NA	2.11021e-05	0.000388296
TRNSCRPT;ADRNL;ENSRNOG00000014658	TRNSCRPT	transcript-rna-seq	ADRNL	t60-adrenal	ENSRNOG00000014658	NA	NA	male	1w	1.06847	0.295677	0.000301939	3.61363	NA	NA	2.11021e-05	0.000388296
TRNSCRPT;ADRNL;ENSRNOG00000014658	TRNSCRPT	transcript-rna-seq	ADRNL	t60-adrenal	ENSRNOG00000014658	NA	NA	male	2w	0.256537	0.278998	0.357836	0.9195	NA	NA	2.11021e-05	0.000388296
TRNSCRPT;ADRNL;ENSRNOG00000014658	TRNSCRPT	transcript-rna-seq	ADRNL	t60-adrenal	ENSRNOG00000014658	NA	NA	male	4w	-0.173334	0.265492	0.513835	-0.65288	NA	NA	2.11021e-05	0.000388296
TRNSCRPT;ADRNL;ENSRNOG00000014658	TRNSCRPT	transcript-rna-seq	ADRNL	t60-adrenal	ENSRNOG00000014658	NA	NA	male	8w	0.0588652	0.271534	0.828374	0.21679	NA	NA	2.11021e-05	0.000388296
TRNSCRPT;ADRNL;ENSRNOG00000014659	TRNSCRPT	transcript-rna-seq	ADRNL	t60-adrenal	ENSRNOG00000014659	NA	NA	female	1w	0.244681	0.153258	0.11037	1.59653	NA	NA	0.0112339	0.049855
TRNSCRPT;ADRNL;ENSRNOG00000014659	TRNSCRPT	transcript-rna-seq	ADRNL	t60-adrenal	ENSRNOG00000014659	NA	NA	female	2w	-0.0543613	0.126088	0.666368	-0.43114	NA	NA	0.0112339	0.049855
TRNSCRPT;ADRNL;ENSRNOG00000014659	TRNSCRPT	transcript-rna-seq	ADRNL	t60-adrenal	ENSRNOG00000014659	NA	NA	female	4w	0.205888	0.124537	0.0982839	1.65323	NA	NA	0.0112339	0.049855
TRNSCRPT;ADRNL;ENSRNOG00000014659	TRNSCRPT	transcript-rna-seq	ADRNL	t60-adrenal	ENSRNOG00000014659	NA	NA	female	8w	0.271655	0.13014	0.0368516	2.0874	NA	NA	0.0112339	0.049855
TRNSCRPT;ADRNL;ENSRNOG00000014659	TRNSCRPT	transcript-rna-seq	ADRNL	t60-adrenal	ENSRNOG00000014659	NA	NA	male	1w	0.214396	0.143682	0.135656	1.49216	NA	NA	0.0112339	0.049855
TRNSCRPT;ADRNL;ENSRNOG00000014659	TRNSCRPT	transcript-rna-seq	ADRNL	t60-adrenal	ENSRNOG00000014659	NA	NA	male	2w	-0.0412635	0.135566	0.760839	-0.30438	NA	NA	0.0112339	0.049855
TRNSCRPT;ADRNL;ENSRNOG00000014659	TRNSCRPT	transcript-rna-seq	ADRNL	t60-adrenal	ENSRNOG00000014659	NA	NA	male	4w	0.243623	0.127939	0.0568816	1.90422	NA	NA	0.0112339	0.049855
TRNSCRPT;ADRNL;ENSRNOG00000014659	TRNSCRPT	transcript-rna-seq	ADRNL	t60-adrenal	ENSRNOG00000014659	NA	NA	male	8w	0.291327	0.130012	0.0250414	2.24076	NA	NA	0.0112339	0.049855
TRNSCRPT;ADRNL;ENSRNOG00000014660	TRNSCRPT	transcript-rna-seq	ADRNL	t60-adrenal	ENSRNOG00000014660	NA	NA	female	1w	0.228354	0.0924432	0.0135035	2.47021	NA	NA	4.51388e-05	0.000691657
TRNSCRPT;ADRNL;ENSRNOG00000014660	TRNSCRPT	transcript-rna-seq	ADRNL	t60-adrenal	ENSRNOG00000014660	NA	NA	female	2w	0.2425	0.0748115	0.0011891	3.24148	NA	NA	4.51388e-05	0.000691657
TRNSCRPT;ADRNL;ENSRNOG00000014660	TRNSCRPT	transcript-rna-seq	ADRNL	t60-adrenal	ENSRNOG00000014660	NA	NA	female	4w	0.0302241	0.0756359	0.689451	0.3996	NA	NA	4.51388e-05	0.000691657
TRNSCRPT;ADRNL;ENSRNOG00000014660	TRNSCRPT	transcript-rna-seq	ADRNL	t60-adrenal	ENSRNOG00000014660	NA	NA	female	8w	-0.0761255	0.0796472	0.339182	-0.95578	NA	NA	4.51388e-05	0.000691657
TRNSCRPT;ADRNL;ENSRNOG00000014660	TRNSCRPT	transcript-rna-seq	ADRNL	t60-adrenal	ENSRNOG00000014660	NA	NA	male	1w	0.0766999	0.109536	0.483788	0.70022	NA	NA	4.51388e-05	0.000691657
TRNSCRPT;ADRNL;ENSRNOG00000014660	TRNSCRPT	transcript-rna-seq	ADRNL	t60-adrenal	ENSRNOG00000014660	NA	NA	male	2w	0.10701	0.102195	0.295049	1.04711	NA	NA	4.51388e-05	0.000691657
TRNSCRPT;ADRNL;ENSRNOG00000014660	TRNSCRPT	transcript-rna-seq	ADRNL	t60-adrenal	ENSRNOG00000014660	NA	NA	male	4w	-0.076718	0.0982484	0.434886	-0.78086	NA	NA	4.51388e-05	0.000691657
TRNSCRPT;ADRNL;ENSRNOG00000014660	TRNSCRPT	transcript-rna-seq	ADRNL	t60-adrenal	ENSRNOG00000014660	NA	NA	male	8w	-0.081412	0.099948	0.415333	-0.81454	NA	NA	4.51388e-05	0.000691657
TRNSCRPT;ADRNL;ENSRNOG00000014665	TRNSCRPT	transcript-rna-seq	ADRNL	t60-adrenal	ENSRNOG00000014665	NA	NA	female	1w	-0.0877685	0.0672735	0.192012	-1.30465	NA	NA	0.00503337	0.0282366
TRNSCRPT;ADRNL;ENSRNOG00000014665	TRNSCRPT	transcript-rna-seq	ADRNL	t60-adrenal	ENSRNOG00000014665	NA	NA	female	2w	0.0486519	0.0547947	0.374597	0.88789	NA	NA	0.00503337	0.0282366
TRNSCRPT;ADRNL;ENSRNOG00000014665	TRNSCRPT	transcript-rna-seq	ADRNL	t60-adrenal	ENSRNOG00000014665	NA	NA	female	4w	-0.0385338	0.0548779	0.482571	-0.70217	NA	NA	0.00503337	0.0282366
TRNSCRPT;ADRNL;ENSRNOG00000014665	TRNSCRPT	transcript-rna-seq	ADRNL	t60-adrenal	ENSRNOG00000014665	NA	NA	female	8w	0.144128	0.0568214	0.0111961	2.53652	NA	NA	0.00503337	0.0282366
TRNSCRPT;ADRNL;ENSRNOG00000014665	TRNSCRPT	transcript-rna-seq	ADRNL	t60-adrenal	ENSRNOG00000014665	NA	NA	male	1w	-0.0426382	0.100471	0.671288	-0.42438	NA	NA	0.00503337	0.0282366
TRNSCRPT;ADRNL;ENSRNOG00000014665	TRNSCRPT	transcript-rna-seq	ADRNL	t60-adrenal	ENSRNOG00000014665	NA	NA	male	2w	0.0706618	0.094098	0.45269	0.75094	NA	NA	0.00503337	0.0282366
TRNSCRPT;ADRNL;ENSRNOG00000014665	TRNSCRPT	transcript-rna-seq	ADRNL	t60-adrenal	ENSRNOG00000014665	NA	NA	male	4w	0.0611898	0.0893277	0.493341	0.685	NA	NA	0.00503337	0.0282366
TRNSCRPT;ADRNL;ENSRNOG00000014665	TRNSCRPT	transcript-rna-seq	ADRNL	t60-adrenal	ENSRNOG00000014665	NA	NA	male	8w	0.109866	0.0913182	0.228935	1.20311	NA	NA	0.00503337	0.0282366
TRNSCRPT;ADRNL;ENSRNOG00000014666	TRNSCRPT	transcript-rna-seq	ADRNL	t60-adrenal	ENSRNOG00000014666	NA	NA	female	1w	-0.162361	0.105788	0.124837	-1.53478	NA	NA	0.00382528	0.0222525
TRNSCRPT;ADRNL;ENSRNOG00000014666	TRNSCRPT	transcript-rna-seq	ADRNL	t60-adrenal	ENSRNOG00000014666	NA	NA	female	2w	-0.050952	0.0856625	0.551977	-0.5948	NA	NA	0.00382528	0.0222525
TRNSCRPT;ADRNL;ENSRNOG00000014666	TRNSCRPT	transcript-rna-seq	ADRNL	t60-adrenal	ENSRNOG00000014666	NA	NA	female	4w	-0.0635894	0.0856667	0.457913	-0.74229	NA	NA	0.00382528	0.0222525
TRNSCRPT;ADRNL;ENSRNOG00000014666	TRNSCRPT	transcript-rna-seq	ADRNL	t60-adrenal	ENSRNOG00000014666	NA	NA	female	8w	-0.0575264	0.0894306	0.520061	-0.64325	NA	NA	0.00382528	0.0222525
TRNSCRPT;ADRNL;ENSRNOG00000014666	TRNSCRPT	transcript-rna-seq	ADRNL	t60-adrenal	ENSRNOG00000014666	NA	NA	male	1w	0.0373106	0.122095	0.759919	0.30559	NA	NA	0.00382528	0.0222525
TRNSCRPT;ADRNL;ENSRNOG00000014666	TRNSCRPT	transcript-rna-seq	ADRNL	t60-adrenal	ENSRNOG00000014666	NA	NA	male	2w	-0.11564	0.114672	0.313244	-1.00844	NA	NA	0.00382528	0.0222525
TRNSCRPT;ADRNL;ENSRNOG00000014666	TRNSCRPT	transcript-rna-seq	ADRNL	t60-adrenal	ENSRNOG00000014666	NA	NA	male	4w	0.0294164	0.10878	0.786836	0.27042	NA	NA	0.00382528	0.0222525
TRNSCRPT;ADRNL;ENSRNOG00000014666	TRNSCRPT	transcript-rna-seq	ADRNL	t60-adrenal	ENSRNOG00000014666	NA	NA	male	8w	0.335027	0.110451	0.00241924	3.03326	NA	NA	0.00382528	0.0222525
TRNSCRPT;ADRNL;ENSRNOG00000014686	TRNSCRPT	transcript-rna-seq	ADRNL	t60-adrenal	ENSRNOG00000014686	NA	NA	female	1w	0.142489	0.274151	0.603242	0.51974	NA	NA	0.000572106	0.00539282
TRNSCRPT;ADRNL;ENSRNOG00000014686	TRNSCRPT	transcript-rna-seq	ADRNL	t60-adrenal	ENSRNOG00000014686	NA	NA	female	2w	-0.213711	0.220027	0.331401	-0.9713	NA	NA	0.000572106	0.00539282
TRNSCRPT;ADRNL;ENSRNOG00000014686	TRNSCRPT	transcript-rna-seq	ADRNL	t60-adrenal	ENSRNOG00000014686	NA	NA	female	4w	-0.0432181	0.22045	0.844575	-0.19605	NA	NA	0.000572106	0.00539282
TRNSCRPT;ADRNL;ENSRNOG00000014686	TRNSCRPT	transcript-rna-seq	ADRNL	t60-adrenal	ENSRNOG00000014686	NA	NA	female	8w	-0.29068	0.230185	0.206657	-1.26281	NA	NA	0.000572106	0.00539282
TRNSCRPT;ADRNL;ENSRNOG00000014686	TRNSCRPT	transcript-rna-seq	ADRNL	t60-adrenal	ENSRNOG00000014686	NA	NA	male	1w	1.06048	0.267471	7.34431e-05	3.96485	NA	NA	0.000572106	0.00539282
TRNSCRPT;ADRNL;ENSRNOG00000014686	TRNSCRPT	transcript-rna-seq	ADRNL	t60-adrenal	ENSRNOG00000014686	NA	NA	male	2w	0.315979	0.25262	0.211004	1.25081	NA	NA	0.000572106	0.00539282
TRNSCRPT;ADRNL;ENSRNOG00000014686	TRNSCRPT	transcript-rna-seq	ADRNL	t60-adrenal	ENSRNOG00000014686	NA	NA	male	4w	0.00147749	0.240349	0.995095	0.00615	NA	NA	0.000572106	0.00539282
TRNSCRPT;ADRNL;ENSRNOG00000014686	TRNSCRPT	transcript-rna-seq	ADRNL	t60-adrenal	ENSRNOG00000014686	NA	NA	male	8w	0.181445	0.245928	0.460638	0.7378	NA	NA	0.000572106	0.00539282
TRNSCRPT;ADRNL;ENSRNOG00000014689	TRNSCRPT	transcript-rna-seq	ADRNL	t60-adrenal	ENSRNOG00000014689	NA	NA	female	1w	0.0251974	0.0551316	0.647641	0.45704	NA	NA	9.41523e-05	0.00135285
TRNSCRPT;ADRNL;ENSRNOG00000014689	TRNSCRPT	transcript-rna-seq	ADRNL	t60-adrenal	ENSRNOG00000014689	NA	NA	female	2w	0.136582	0.0445418	0.0021667	3.06638	NA	NA	9.41523e-05	0.00135285
TRNSCRPT;ADRNL;ENSRNOG00000014689	TRNSCRPT	transcript-rna-seq	ADRNL	t60-adrenal	ENSRNOG00000014689	NA	NA	female	4w	0.0194979	0.0446907	0.662629	0.43629	NA	NA	9.41523e-05	0.00135285
TRNSCRPT;ADRNL;ENSRNOG00000014689	TRNSCRPT	transcript-rna-seq	ADRNL	t60-adrenal	ENSRNOG00000014689	NA	NA	female	8w	0.0676304	0.0464646	0.145524	1.45553	NA	NA	9.41523e-05	0.00135285
TRNSCRPT;ADRNL;ENSRNOG00000014689	TRNSCRPT	transcript-rna-seq	ADRNL	t60-adrenal	ENSRNOG00000014689	NA	NA	male	1w	-0.23128	0.0550766	2.67814e-05	-4.19924	NA	NA	9.41523e-05	0.00135285
TRNSCRPT;ADRNL;ENSRNOG00000014689	TRNSCRPT	transcript-rna-seq	ADRNL	t60-adrenal	ENSRNOG00000014689	NA	NA	male	2w	-0.0592511	0.0513248	0.248322	-1.15443	NA	NA	9.41523e-05	0.00135285
TRNSCRPT;ADRNL;ENSRNOG00000014689	TRNSCRPT	transcript-rna-seq	ADRNL	t60-adrenal	ENSRNOG00000014689	NA	NA	male	4w	-0.0823203	0.048879	0.0921499	-1.68416	NA	NA	9.41523e-05	0.00135285
TRNSCRPT;ADRNL;ENSRNOG00000014689	TRNSCRPT	transcript-rna-seq	ADRNL	t60-adrenal	ENSRNOG00000014689	NA	NA	male	8w	-0.0298575	0.0498072	0.548865	-0.59946	NA	NA	9.41523e-05	0.00135285
TRNSCRPT;ADRNL;ENSRNOG00000014691	TRNSCRPT	transcript-rna-seq	ADRNL	t60-adrenal	ENSRNOG00000014691	NA	NA	female	1w	-0.539727	0.199194	0.00673728	-2.70956	NA	NA	1.97902e-05	0.000390937
TRNSCRPT;ADRNL;ENSRNOG00000014691	TRNSCRPT	transcript-rna-seq	ADRNL	t60-adrenal	ENSRNOG00000014691	NA	NA	female	2w	-0.0772839	0.161103	0.631429	-0.47972	NA	NA	1.97902e-05	0.000390937
TRNSCRPT;ADRNL;ENSRNOG00000014691	TRNSCRPT	transcript-rna-seq	ADRNL	t60-adrenal	ENSRNOG00000014691	NA	NA	female	4w	-0.104791	0.160817	0.51465	-0.65161	NA	NA	1.97902e-05	0.000390937
TRNSCRPT;ADRNL;ENSRNOG00000014691	TRNSCRPT	transcript-rna-seq	ADRNL	t60-adrenal	ENSRNOG00000014691	NA	NA	female	8w	0.294504	0.165581	0.0753046	1.7786	NA	NA	1.97902e-05	0.000390937
TRNSCRPT;ADRNL;ENSRNOG00000014691	TRNSCRPT	transcript-rna-seq	ADRNL	t60-adrenal	ENSRNOG00000014691	NA	NA	male	1w	-0.475517	0.216613	0.0281466	-2.19524	NA	NA	1.97902e-05	0.000390937
TRNSCRPT;ADRNL;ENSRNOG00000014691	TRNSCRPT	transcript-rna-seq	ADRNL	t60-adrenal	ENSRNOG00000014691	NA	NA	male	2w	-0.375527	0.202634	0.0638494	-1.85323	NA	NA	1.97902e-05	0.000390937
TRNSCRPT;ADRNL;ENSRNOG00000014691	TRNSCRPT	transcript-rna-seq	ADRNL	t60-adrenal	ENSRNOG00000014691	NA	NA	male	4w	0.0646652	0.190944	0.734865	0.33866	NA	NA	1.97902e-05	0.000390937
TRNSCRPT;ADRNL;ENSRNOG00000014691	TRNSCRPT	transcript-rna-seq	ADRNL	t60-adrenal	ENSRNOG00000014691	NA	NA	male	8w	0.161844	0.194882	0.406273	0.83047	NA	NA	1.97902e-05	0.000390937
TRNSCRPT;ADRNL;ENSRNOG00000014710	TRNSCRPT	transcript-rna-seq	ADRNL	t60-adrenal	ENSRNOG00000014710	NA	NA	female	1w	-3.14086	1.03134	0.00232362	-3.04541	NA	NA	4.75703e-06	0.000114121
TRNSCRPT;ADRNL;ENSRNOG00000014710	TRNSCRPT	transcript-rna-seq	ADRNL	t60-adrenal	ENSRNOG00000014710	NA	NA	female	2w	-2.93962	0.825349	0.000368512	-3.56166	NA	NA	4.75703e-06	0.000114121
TRNSCRPT;ADRNL;ENSRNOG00000014710	TRNSCRPT	transcript-rna-seq	ADRNL	t60-adrenal	ENSRNOG00000014710	NA	NA	female	4w	-1.26281	0.807329	0.117774	-1.56419	NA	NA	4.75703e-06	0.000114121
TRNSCRPT;ADRNL;ENSRNOG00000014710	TRNSCRPT	transcript-rna-seq	ADRNL	t60-adrenal	ENSRNOG00000014710	NA	NA	female	8w	-3.42978	0.902812	0.000145285	-3.79899	NA	NA	4.75703e-06	0.000114121
TRNSCRPT;ADRNL;ENSRNOG00000014710	TRNSCRPT	transcript-rna-seq	ADRNL	t60-adrenal	ENSRNOG00000014710	NA	NA	male	1w	4.73721	1.31177	0.000304667	3.6113	NA	NA	4.75703e-06	0.000114121
TRNSCRPT;ADRNL;ENSRNOG00000014710	TRNSCRPT	transcript-rna-seq	ADRNL	t60-adrenal	ENSRNOG00000014710	NA	NA	male	2w	1.93182	1.24745	0.121475	1.54861	NA	NA	4.75703e-06	0.000114121
TRNSCRPT;ADRNL;ENSRNOG00000014710	TRNSCRPT	transcript-rna-seq	ADRNL	t60-adrenal	ENSRNOG00000014710	NA	NA	male	4w	1.96374	1.18654	0.0979232	1.65501	NA	NA	4.75703e-06	0.000114121
TRNSCRPT;ADRNL;ENSRNOG00000014710	TRNSCRPT	transcript-rna-seq	ADRNL	t60-adrenal	ENSRNOG00000014710	NA	NA	male	8w	2.19777	1.21668	0.0708622	1.80636	NA	NA	4.75703e-06	0.000114121
TRNSCRPT;ADRNL;ENSRNOG00000014714	TRNSCRPT	transcript-rna-seq	ADRNL	t60-adrenal	ENSRNOG00000014714	NA	NA	female	1w	0.090074	0.158099	0.568859	0.56973	NA	NA	0.00254884	0.0174335
TRNSCRPT;ADRNL;ENSRNOG00000014714	TRNSCRPT	transcript-rna-seq	ADRNL	t60-adrenal	ENSRNOG00000014714	NA	NA	female	2w	0.480679	0.128115	0.000175467	3.75195	NA	NA	0.00254884	0.0174335
TRNSCRPT;ADRNL;ENSRNOG00000014714	TRNSCRPT	transcript-rna-seq	ADRNL	t60-adrenal	ENSRNOG00000014714	NA	NA	female	4w	0.159648	0.130182	0.220067	1.22635	NA	NA	0.00254884	0.0174335
TRNSCRPT;ADRNL;ENSRNOG00000014714	TRNSCRPT	transcript-rna-seq	ADRNL	t60-adrenal	ENSRNOG00000014714	NA	NA	female	8w	0.240189	0.135023	0.0752592	1.77888	NA	NA	0.00254884	0.0174335
TRNSCRPT;ADRNL;ENSRNOG00000014714	TRNSCRPT	transcript-rna-seq	ADRNL	t60-adrenal	ENSRNOG00000014714	NA	NA	male	1w	-0.370233	0.204675	0.0704684	-1.80889	NA	NA	0.00254884	0.0174335
TRNSCRPT;ADRNL;ENSRNOG00000014714	TRNSCRPT	transcript-rna-seq	ADRNL	t60-adrenal	ENSRNOG00000014714	NA	NA	male	2w	0.150007	0.186556	0.421348	0.80409	NA	NA	0.00254884	0.0174335
TRNSCRPT;ADRNL;ENSRNOG00000014714	TRNSCRPT	transcript-rna-seq	ADRNL	t60-adrenal	ENSRNOG00000014714	NA	NA	male	4w	0.0275183	0.178723	0.877632	0.15397	NA	NA	0.00254884	0.0174335
TRNSCRPT;ADRNL;ENSRNOG00000014714	TRNSCRPT	transcript-rna-seq	ADRNL	t60-adrenal	ENSRNOG00000014714	NA	NA	male	8w	0.128773	0.181265	0.477446	0.71042	NA	NA	0.00254884	0.0174335
TRNSCRPT;ADRNL;ENSRNOG00000014723	TRNSCRPT	transcript-rna-seq	ADRNL	t60-adrenal	ENSRNOG00000014723	NA	NA	female	1w	-0.809173	0.342491	0.0181468	-2.36261	NA	NA	3.19035e-07	1.26635e-05
TRNSCRPT;ADRNL;ENSRNOG00000014723	TRNSCRPT	transcript-rna-seq	ADRNL	t60-adrenal	ENSRNOG00000014723	NA	NA	female	2w	-1.10524	0.274943	5.82235e-05	-4.0199	NA	NA	3.19035e-07	1.26635e-05
TRNSCRPT;ADRNL;ENSRNOG00000014723	TRNSCRPT	transcript-rna-seq	ADRNL	t60-adrenal	ENSRNOG00000014723	NA	NA	female	4w	-0.529665	0.275012	0.0541079	-1.92597	NA	NA	3.19035e-07	1.26635e-05
TRNSCRPT;ADRNL;ENSRNOG00000014723	TRNSCRPT	transcript-rna-seq	ADRNL	t60-adrenal	ENSRNOG00000014723	NA	NA	female	8w	-0.976243	0.286475	0.000654953	-3.40777	NA	NA	3.19035e-07	1.26635e-05
TRNSCRPT;ADRNL;ENSRNOG00000014723	TRNSCRPT	transcript-rna-seq	ADRNL	t60-adrenal	ENSRNOG00000014723	NA	NA	male	1w	1.46687	0.358983	4.38526e-05	4.08618	NA	NA	3.19035e-07	1.26635e-05
TRNSCRPT;ADRNL;ENSRNOG00000014723	TRNSCRPT	transcript-rna-seq	ADRNL	t60-adrenal	ENSRNOG00000014723	NA	NA	male	2w	0.267986	0.338825	0.428986	0.79093	NA	NA	3.19035e-07	1.26635e-05
TRNSCRPT;ADRNL;ENSRNOG00000014723	TRNSCRPT	transcript-rna-seq	ADRNL	t60-adrenal	ENSRNOG00000014723	NA	NA	male	4w	0.044995	0.321482	0.888691	0.13996	NA	NA	3.19035e-07	1.26635e-05
TRNSCRPT;ADRNL;ENSRNOG00000014723	TRNSCRPT	transcript-rna-seq	ADRNL	t60-adrenal	ENSRNOG00000014723	NA	NA	male	8w	0.53964	0.329007	0.100962	1.64021	NA	NA	3.19035e-07	1.26635e-05
TRNSCRPT;ADRNL;ENSRNOG00000014727	TRNSCRPT	transcript-rna-seq	ADRNL	t60-adrenal	ENSRNOG00000014727	NA	NA	female	1w	-0.31111	0.233008	0.181814	-1.33519	NA	NA	1.6219e-10	2.38643e-08
TRNSCRPT;ADRNL;ENSRNOG00000014727	TRNSCRPT	transcript-rna-seq	ADRNL	t60-adrenal	ENSRNOG00000014727	NA	NA	female	2w	-0.964999	0.187311	2.57904e-07	-5.15187	NA	NA	1.6219e-10	2.38643e-08
TRNSCRPT;ADRNL;ENSRNOG00000014727	TRNSCRPT	transcript-rna-seq	ADRNL	t60-adrenal	ENSRNOG00000014727	NA	NA	female	4w	-0.347763	0.187285	0.0633294	-1.85687	NA	NA	1.6219e-10	2.38643e-08
TRNSCRPT;ADRNL;ENSRNOG00000014727	TRNSCRPT	transcript-rna-seq	ADRNL	t60-adrenal	ENSRNOG00000014727	NA	NA	female	8w	-0.586267	0.194619	0.00259206	-3.01238	NA	NA	1.6219e-10	2.38643e-08
TRNSCRPT;ADRNL;ENSRNOG00000014727	TRNSCRPT	transcript-rna-seq	ADRNL	t60-adrenal	ENSRNOG00000014727	NA	NA	male	1w	0.946795	0.277852	0.000655487	3.40755	NA	NA	1.6219e-10	2.38643e-08
TRNSCRPT;ADRNL;ENSRNOG00000014727	TRNSCRPT	transcript-rna-seq	ADRNL	t60-adrenal	ENSRNOG00000014727	NA	NA	male	2w	-0.130802	0.261924	0.617505	-0.49939	NA	NA	1.6219e-10	2.38643e-08
TRNSCRPT;ADRNL;ENSRNOG00000014727	TRNSCRPT	transcript-rna-seq	ADRNL	t60-adrenal	ENSRNOG00000014727	NA	NA	male	4w	-0.00606611	0.248192	0.980501	-0.02444	NA	NA	1.6219e-10	2.38643e-08
TRNSCRPT;ADRNL;ENSRNOG00000014727	TRNSCRPT	transcript-rna-seq	ADRNL	t60-adrenal	ENSRNOG00000014727	NA	NA	male	8w	-0.5247	0.254835	0.0394958	-2.05898	NA	NA	1.6219e-10	2.38643e-08
TRNSCRPT;ADRNL;ENSRNOG00000014743	TRNSCRPT	transcript-rna-seq	ADRNL	t60-adrenal	ENSRNOG00000014743	NA	NA	female	1w	-0.0783619	0.273791	0.774717	-0.28621	NA	NA	4.83827e-06	0.000122839
TRNSCRPT;ADRNL;ENSRNOG00000014743	TRNSCRPT	transcript-rna-seq	ADRNL	t60-adrenal	ENSRNOG00000014743	NA	NA	female	2w	-0.840502	0.220061	0.000133778	-3.8194	NA	NA	4.83827e-06	0.000122839
TRNSCRPT;ADRNL;ENSRNOG00000014743	TRNSCRPT	transcript-rna-seq	ADRNL	t60-adrenal	ENSRNOG00000014743	NA	NA	female	4w	-0.189279	0.220109	0.389828	-0.85993	NA	NA	4.83827e-06	0.000122839
TRNSCRPT;ADRNL;ENSRNOG00000014743	TRNSCRPT	transcript-rna-seq	ADRNL	t60-adrenal	ENSRNOG00000014743	NA	NA	female	8w	-0.366912	0.228537	0.108387	-1.60549	NA	NA	4.83827e-06	0.000122839
TRNSCRPT;ADRNL;ENSRNOG00000014743	TRNSCRPT	transcript-rna-seq	ADRNL	t60-adrenal	ENSRNOG00000014743	NA	NA	male	1w	0.849497	0.284107	0.00278919	2.99006	NA	NA	4.83827e-06	0.000122839
TRNSCRPT;ADRNL;ENSRNOG00000014743	TRNSCRPT	transcript-rna-seq	ADRNL	t60-adrenal	ENSRNOG00000014743	NA	NA	male	2w	-0.110997	0.267766	0.678487	-0.41453	NA	NA	4.83827e-06	0.000122839
TRNSCRPT;ADRNL;ENSRNOG00000014743	TRNSCRPT	transcript-rna-seq	ADRNL	t60-adrenal	ENSRNOG00000014743	NA	NA	male	4w	0.103985	0.253684	0.681879	0.4099	NA	NA	4.83827e-06	0.000122839
TRNSCRPT;ADRNL;ENSRNOG00000014743	TRNSCRPT	transcript-rna-seq	ADRNL	t60-adrenal	ENSRNOG00000014743	NA	NA	male	8w	-0.388265	0.260409	0.135967	-1.49098	NA	NA	4.83827e-06	0.000122839
TRNSCRPT;ADRNL;ENSRNOG00000014745	TRNSCRPT	transcript-rna-seq	ADRNL	t60-adrenal	ENSRNOG00000014745	NA	NA	female	1w	-1.37416	0.430272	0.0014046	-3.1937	NA	NA	2.70824e-12	7.79455e-10
TRNSCRPT;ADRNL;ENSRNOG00000014745	TRNSCRPT	transcript-rna-seq	ADRNL	t60-adrenal	ENSRNOG00000014745	NA	NA	female	2w	-1.48697	0.345224	1.65295e-05	-4.30725	NA	NA	2.70824e-12	7.79455e-10
TRNSCRPT;ADRNL;ENSRNOG00000014745	TRNSCRPT	transcript-rna-seq	ADRNL	t60-adrenal	ENSRNOG00000014745	NA	NA	female	4w	-1.09534	0.345807	0.00153762	-3.16749	NA	NA	2.70824e-12	7.79455e-10
TRNSCRPT;ADRNL;ENSRNOG00000014745	TRNSCRPT	transcript-rna-seq	ADRNL	t60-adrenal	ENSRNOG00000014745	NA	NA	female	8w	-1.62944	0.359719	5.90527e-06	-4.52975	NA	NA	2.70824e-12	7.79455e-10
TRNSCRPT;ADRNL;ENSRNOG00000014745	TRNSCRPT	transcript-rna-seq	ADRNL	t60-adrenal	ENSRNOG00000014745	NA	NA	male	1w	1.77144	0.347597	3.46478e-07	5.09623	NA	NA	2.70824e-12	7.79455e-10
TRNSCRPT;ADRNL;ENSRNOG00000014745	TRNSCRPT	transcript-rna-seq	ADRNL	t60-adrenal	ENSRNOG00000014745	NA	NA	male	2w	0.374434	0.327919	0.253518	1.14185	NA	NA	2.70824e-12	7.79455e-10
TRNSCRPT;ADRNL;ENSRNOG00000014745	TRNSCRPT	transcript-rna-seq	ADRNL	t60-adrenal	ENSRNOG00000014745	NA	NA	male	4w	0.0198467	0.311198	0.949149	0.06378	NA	NA	2.70824e-12	7.79455e-10
TRNSCRPT;ADRNL;ENSRNOG00000014745	TRNSCRPT	transcript-rna-seq	ADRNL	t60-adrenal	ENSRNOG00000014745	NA	NA	male	8w	0.287818	0.318802	0.366627	0.90281	NA	NA	2.70824e-12	7.79455e-10
TRNSCRPT;ADRNL;ENSRNOG00000014753	TRNSCRPT	transcript-rna-seq	ADRNL	t60-adrenal	ENSRNOG00000014753	NA	NA	female	1w	0.132156	0.0924717	0.152961	1.42915	NA	NA	2.29778e-07	9.07567e-06
TRNSCRPT;ADRNL;ENSRNOG00000014753	TRNSCRPT	transcript-rna-seq	ADRNL	t60-adrenal	ENSRNOG00000014753	NA	NA	female	2w	-0.0906064	0.0750825	0.227526	-1.20676	NA	NA	2.29778e-07	9.07567e-06
TRNSCRPT;ADRNL;ENSRNOG00000014753	TRNSCRPT	transcript-rna-seq	ADRNL	t60-adrenal	ENSRNOG00000014753	NA	NA	female	4w	-0.00441958	0.0749452	0.952975	-0.05897	NA	NA	2.29778e-07	9.07567e-06
TRNSCRPT;ADRNL;ENSRNOG00000014753	TRNSCRPT	transcript-rna-seq	ADRNL	t60-adrenal	ENSRNOG00000014753	NA	NA	female	8w	-0.233159	0.0789135	0.00313061	-2.95461	NA	NA	2.29778e-07	9.07567e-06
TRNSCRPT;ADRNL;ENSRNOG00000014753	TRNSCRPT	transcript-rna-seq	ADRNL	t60-adrenal	ENSRNOG00000014753	NA	NA	male	1w	0.203203	0.086074	0.018236	2.36079	NA	NA	2.29778e-07	9.07567e-06
TRNSCRPT;ADRNL;ENSRNOG00000014753	TRNSCRPT	transcript-rna-seq	ADRNL	t60-adrenal	ENSRNOG00000014753	NA	NA	male	2w	0.0378986	0.0809004	0.639456	0.46846	NA	NA	2.29778e-07	9.07567e-06
TRNSCRPT;ADRNL;ENSRNOG00000014753	TRNSCRPT	transcript-rna-seq	ADRNL	t60-adrenal	ENSRNOG00000014753	NA	NA	male	4w	-0.148472	0.0778591	0.0565298	-1.90693	NA	NA	2.29778e-07	9.07567e-06
TRNSCRPT;ADRNL;ENSRNOG00000014753	TRNSCRPT	transcript-rna-seq	ADRNL	t60-adrenal	ENSRNOG00000014753	NA	NA	male	8w	-0.149477	0.0791442	0.0589367	-1.88867	NA	NA	2.29778e-07	9.07567e-06
TRNSCRPT;ADRNL;ENSRNOG00000014765	TRNSCRPT	transcript-rna-seq	ADRNL	t60-adrenal	ENSRNOG00000014765	NA	NA	female	1w	0.185447	0.069276	0.00743009	2.67693	NA	NA	0.00120938	0.00955253
TRNSCRPT;ADRNL;ENSRNOG00000014765	TRNSCRPT	transcript-rna-seq	ADRNL	t60-adrenal	ENSRNOG00000014765	NA	NA	female	2w	0.211592	0.0556986	0.000145352	3.79888	NA	NA	0.00120938	0.00955253
TRNSCRPT;ADRNL;ENSRNOG00000014765	TRNSCRPT	transcript-rna-seq	ADRNL	t60-adrenal	ENSRNOG00000014765	NA	NA	female	4w	0.130119	0.055835	0.0197839	2.33042	NA	NA	0.00120938	0.00955253
TRNSCRPT;ADRNL;ENSRNOG00000014765	TRNSCRPT	transcript-rna-seq	ADRNL	t60-adrenal	ENSRNOG00000014765	NA	NA	female	8w	0.203515	0.0579048	0.000440342	3.51464	NA	NA	0.00120938	0.00955253
TRNSCRPT;ADRNL;ENSRNOG00000014765	TRNSCRPT	transcript-rna-seq	ADRNL	t60-adrenal	ENSRNOG00000014765	NA	NA	male	1w	-0.165495	0.0781898	0.034295	-2.11659	NA	NA	0.00120938	0.00955253
TRNSCRPT;ADRNL;ENSRNOG00000014765	TRNSCRPT	transcript-rna-seq	ADRNL	t60-adrenal	ENSRNOG00000014765	NA	NA	male	2w	-0.00371352	0.0734204	0.959661	-0.05058	NA	NA	0.00120938	0.00955253
TRNSCRPT;ADRNL;ENSRNOG00000014765	TRNSCRPT	transcript-rna-seq	ADRNL	t60-adrenal	ENSRNOG00000014765	NA	NA	male	4w	0.00536541	0.0695985	0.938551	0.07709	NA	NA	0.00120938	0.00955253
TRNSCRPT;ADRNL;ENSRNOG00000014765	TRNSCRPT	transcript-rna-seq	ADRNL	t60-adrenal	ENSRNOG00000014765	NA	NA	male	8w	-0.0752895	0.071335	0.291226	-1.05544	NA	NA	0.00120938	0.00955253
TRNSCRPT;ADRNL;ENSRNOG00000014766	TRNSCRPT	transcript-rna-seq	ADRNL	t60-adrenal	ENSRNOG00000014766	NA	NA	female	1w	0.116767	0.0933684	0.211079	1.2506	NA	NA	0.00214805	0.0143343
TRNSCRPT;ADRNL;ENSRNOG00000014766	TRNSCRPT	transcript-rna-seq	ADRNL	t60-adrenal	ENSRNOG00000014766	NA	NA	female	2w	0.192827	0.0756639	0.0108199	2.54846	NA	NA	0.00214805	0.0143343
TRNSCRPT;ADRNL;ENSRNOG00000014766	TRNSCRPT	transcript-rna-seq	ADRNL	t60-adrenal	ENSRNOG00000014766	NA	NA	female	4w	0.167886	0.0757441	0.0266576	2.2165	NA	NA	0.00214805	0.0143343
TRNSCRPT;ADRNL;ENSRNOG00000014766	TRNSCRPT	transcript-rna-seq	ADRNL	t60-adrenal	ENSRNOG00000014766	NA	NA	female	8w	0.287077	0.0786855	0.000263868	3.64841	NA	NA	0.00214805	0.0143343
TRNSCRPT;ADRNL;ENSRNOG00000014766	TRNSCRPT	transcript-rna-seq	ADRNL	t60-adrenal	ENSRNOG00000014766	NA	NA	male	1w	-0.247786	0.120514	0.0397755	-2.05607	NA	NA	0.00214805	0.0143343
TRNSCRPT;ADRNL;ENSRNOG00000014766	TRNSCRPT	transcript-rna-seq	ADRNL	t60-adrenal	ENSRNOG00000014766	NA	NA	male	2w	-0.00286942	0.112288	0.979613	-0.02555	NA	NA	0.00214805	0.0143343
TRNSCRPT;ADRNL;ENSRNOG00000014766	TRNSCRPT	transcript-rna-seq	ADRNL	t60-adrenal	ENSRNOG00000014766	NA	NA	male	4w	-0.038141	0.106757	0.72089	-0.35727	NA	NA	0.00214805	0.0143343
TRNSCRPT;ADRNL;ENSRNOG00000014766	TRNSCRPT	transcript-rna-seq	ADRNL	t60-adrenal	ENSRNOG00000014766	NA	NA	male	8w	0.110834	0.108834	0.308496	1.01838	NA	NA	0.00214805	0.0143343
TRNSCRPT;ADRNL;ENSRNOG00000014777	TRNSCRPT	transcript-rna-seq	ADRNL	t60-adrenal	ENSRNOG00000014777	NA	NA	female	1w	0.0978655	0.0912452	0.283471	1.07255	NA	NA	0.00864747	0.0415779
TRNSCRPT;ADRNL;ENSRNOG00000014777	TRNSCRPT	transcript-rna-seq	ADRNL	t60-adrenal	ENSRNOG00000014777	NA	NA	female	2w	0.101496	0.073575	0.167742	1.3795	NA	NA	0.00864747	0.0415779
TRNSCRPT;ADRNL;ENSRNOG00000014777	TRNSCRPT	transcript-rna-seq	ADRNL	t60-adrenal	ENSRNOG00000014777	NA	NA	female	4w	0.0635326	0.0736769	0.388515	0.86231	NA	NA	0.00864747	0.0415779
TRNSCRPT;ADRNL;ENSRNOG00000014777	TRNSCRPT	transcript-rna-seq	ADRNL	t60-adrenal	ENSRNOG00000014777	NA	NA	female	8w	0.0138114	0.0766274	0.856963	0.18024	NA	NA	0.00864747	0.0415779
TRNSCRPT;ADRNL;ENSRNOG00000014777	TRNSCRPT	transcript-rna-seq	ADRNL	t60-adrenal	ENSRNOG00000014777	NA	NA	male	1w	-0.172977	0.074267	0.0198524	-2.32913	NA	NA	0.00864747	0.0415779
TRNSCRPT;ADRNL;ENSRNOG00000014777	TRNSCRPT	transcript-rna-seq	ADRNL	t60-adrenal	ENSRNOG00000014777	NA	NA	male	2w	0.0495207	0.0690736	0.473419	0.71693	NA	NA	0.00864747	0.0415779
TRNSCRPT;ADRNL;ENSRNOG00000014777	TRNSCRPT	transcript-rna-seq	ADRNL	t60-adrenal	ENSRNOG00000014777	NA	NA	male	4w	-0.027454	0.0658361	0.676675	-0.41701	NA	NA	0.00864747	0.0415779
TRNSCRPT;ADRNL;ENSRNOG00000014777	TRNSCRPT	transcript-rna-seq	ADRNL	t60-adrenal	ENSRNOG00000014777	NA	NA	male	8w	-0.167371	0.0674684	0.0131115	-2.48073	NA	NA	0.00864747	0.0415779
TRNSCRPT;ADRNL;ENSRNOG00000014785	TRNSCRPT	transcript-rna-seq	ADRNL	t60-adrenal	ENSRNOG00000014785	NA	NA	female	1w	0.201866	0.107736	0.0609703	1.87371	NA	NA	0.00704446	0.0334201
TRNSCRPT;ADRNL;ENSRNOG00000014785	TRNSCRPT	transcript-rna-seq	ADRNL	t60-adrenal	ENSRNOG00000014785	NA	NA	female	2w	0.023193	0.0871806	0.790213	0.26603	NA	NA	0.00704446	0.0334201
TRNSCRPT;ADRNL;ENSRNOG00000014785	TRNSCRPT	transcript-rna-seq	ADRNL	t60-adrenal	ENSRNOG00000014785	NA	NA	female	4w	0.0961991	0.0871275	0.269542	1.10412	NA	NA	0.00704446	0.0334201
TRNSCRPT;ADRNL;ENSRNOG00000014785	TRNSCRPT	transcript-rna-seq	ADRNL	t60-adrenal	ENSRNOG00000014785	NA	NA	female	8w	0.150413	0.0905811	0.0968081	1.66053	NA	NA	0.00704446	0.0334201
TRNSCRPT;ADRNL;ENSRNOG00000014785	TRNSCRPT	transcript-rna-seq	ADRNL	t60-adrenal	ENSRNOG00000014785	NA	NA	male	1w	-0.0243597	0.0834876	0.770458	-0.29178	NA	NA	0.00704446	0.0334201
TRNSCRPT;ADRNL;ENSRNOG00000014785	TRNSCRPT	transcript-rna-seq	ADRNL	t60-adrenal	ENSRNOG00000014785	NA	NA	male	2w	-0.133168	0.078295	0.0889721	-1.70085	NA	NA	0.00704446	0.0334201
TRNSCRPT;ADRNL;ENSRNOG00000014785	TRNSCRPT	transcript-rna-seq	ADRNL	t60-adrenal	ENSRNOG00000014785	NA	NA	male	4w	0.0239773	0.0741646	0.74647	0.3233	NA	NA	0.00704446	0.0334201
TRNSCRPT;ADRNL;ENSRNOG00000014785	TRNSCRPT	transcript-rna-seq	ADRNL	t60-adrenal	ENSRNOG00000014785	NA	NA	male	8w	-0.237251	0.0763833	0.00189598	-3.10606	NA	NA	0.00704446	0.0334201
TRNSCRPT;ADRNL;ENSRNOG00000014795	TRNSCRPT	transcript-rna-seq	ADRNL	t60-adrenal	ENSRNOG00000014795	NA	NA	female	1w	0.294842	0.149725	0.0489271	1.96923	NA	NA	0.00103844	0.00892107
TRNSCRPT;ADRNL;ENSRNOG00000014795	TRNSCRPT	transcript-rna-seq	ADRNL	t60-adrenal	ENSRNOG00000014795	NA	NA	female	2w	-0.0260718	0.121962	0.830726	-0.21377	NA	NA	0.00103844	0.00892107
TRNSCRPT;ADRNL;ENSRNOG00000014795	TRNSCRPT	transcript-rna-seq	ADRNL	t60-adrenal	ENSRNOG00000014795	NA	NA	female	4w	0.0176239	0.121799	0.884951	0.1447	NA	NA	0.00103844	0.00892107
TRNSCRPT;ADRNL;ENSRNOG00000014795	TRNSCRPT	transcript-rna-seq	ADRNL	t60-adrenal	ENSRNOG00000014795	NA	NA	female	8w	-0.345231	0.129301	0.00758549	-2.66998	NA	NA	0.00103844	0.00892107
TRNSCRPT;ADRNL;ENSRNOG00000014795	TRNSCRPT	transcript-rna-seq	ADRNL	t60-adrenal	ENSRNOG00000014795	NA	NA	male	1w	0.0110361	0.1788	0.950783	0.06172	NA	NA	0.00103844	0.00892107
TRNSCRPT;ADRNL;ENSRNOG00000014795	TRNSCRPT	transcript-rna-seq	ADRNL	t60-adrenal	ENSRNOG00000014795	NA	NA	male	2w	0.159095	0.166986	0.340721	0.95274	NA	NA	0.00103844	0.00892107
TRNSCRPT;ADRNL;ENSRNOG00000014795	TRNSCRPT	transcript-rna-seq	ADRNL	t60-adrenal	ENSRNOG00000014795	NA	NA	male	4w	-0.157406	0.160361	0.326312	-0.98157	NA	NA	0.00103844	0.00892107
TRNSCRPT;ADRNL;ENSRNOG00000014795	TRNSCRPT	transcript-rna-seq	ADRNL	t60-adrenal	ENSRNOG00000014795	NA	NA	male	8w	0.114003	0.162308	0.482439	0.70239	NA	NA	0.00103844	0.00892107
TRNSCRPT;ADRNL;ENSRNOG00000014797	TRNSCRPT	transcript-rna-seq	ADRNL	t60-adrenal	ENSRNOG00000014797	NA	NA	female	1w	0.209311	0.177321	0.237838	1.18041	NA	NA	0.01058	0.0457958
TRNSCRPT;ADRNL;ENSRNOG00000014797	TRNSCRPT	transcript-rna-seq	ADRNL	t60-adrenal	ENSRNOG00000014797	NA	NA	female	2w	0.170738	0.143835	0.235211	1.18704	NA	NA	0.01058	0.0457958
TRNSCRPT;ADRNL;ENSRNOG00000014797	TRNSCRPT	transcript-rna-seq	ADRNL	t60-adrenal	ENSRNOG00000014797	NA	NA	female	4w	0.262684	0.14342	0.0670153	1.83157	NA	NA	0.01058	0.0457958
TRNSCRPT;ADRNL;ENSRNOG00000014797	TRNSCRPT	transcript-rna-seq	ADRNL	t60-adrenal	ENSRNOG00000014797	NA	NA	female	8w	0.379391	0.148537	0.0106436	2.55419	NA	NA	0.01058	0.0457958
TRNSCRPT;ADRNL;ENSRNOG00000014797	TRNSCRPT	transcript-rna-seq	ADRNL	t60-adrenal	ENSRNOG00000014797	NA	NA	male	1w	-0.201871	0.182826	0.26952	-1.10417	NA	NA	0.01058	0.0457958
TRNSCRPT;ADRNL;ENSRNOG00000014797	TRNSCRPT	transcript-rna-seq	ADRNL	t60-adrenal	ENSRNOG00000014797	NA	NA	male	2w	-0.16663	0.171388	0.330932	-0.97224	NA	NA	0.01058	0.0457958
TRNSCRPT;ADRNL;ENSRNOG00000014797	TRNSCRPT	transcript-rna-seq	ADRNL	t60-adrenal	ENSRNOG00000014797	NA	NA	male	4w	0.2026	0.161925	0.210864	1.25119	NA	NA	0.01058	0.0457958
TRNSCRPT;ADRNL;ENSRNOG00000014797	TRNSCRPT	transcript-rna-seq	ADRNL	t60-adrenal	ENSRNOG00000014797	NA	NA	male	8w	0.279766	0.16541	0.0907692	1.69135	NA	NA	0.01058	0.0457958
TRNSCRPT;ADRNL;ENSRNOG00000014806	TRNSCRPT	transcript-rna-seq	ADRNL	t60-adrenal	ENSRNOG00000014806	NA	NA	female	1w	-0.203611	0.0906081	0.0246297	-2.24716	NA	NA	0.0056775	0.0306658
TRNSCRPT;ADRNL;ENSRNOG00000014806	TRNSCRPT	transcript-rna-seq	ADRNL	t60-adrenal	ENSRNOG00000014806	NA	NA	female	2w	-0.169344	0.0731642	0.020636	-2.31458	NA	NA	0.0056775	0.0306658
TRNSCRPT;ADRNL;ENSRNOG00000014806	TRNSCRPT	transcript-rna-seq	ADRNL	t60-adrenal	ENSRNOG00000014806	NA	NA	female	4w	-0.0763519	0.0730229	0.295751	-1.04559	NA	NA	0.0056775	0.0306658
TRNSCRPT;ADRNL;ENSRNOG00000014806	TRNSCRPT	transcript-rna-seq	ADRNL	t60-adrenal	ENSRNOG00000014806	NA	NA	female	8w	-0.173009	0.0765188	0.0237589	-2.26101	NA	NA	0.0056775	0.0306658
TRNSCRPT;ADRNL;ENSRNOG00000014806	TRNSCRPT	transcript-rna-seq	ADRNL	t60-adrenal	ENSRNOG00000014806	NA	NA	male	1w	0.210851	0.0851531	0.0132814	2.47613	NA	NA	0.0056775	0.0306658
TRNSCRPT;ADRNL;ENSRNOG00000014806	TRNSCRPT	transcript-rna-seq	ADRNL	t60-adrenal	ENSRNOG00000014806	NA	NA	male	2w	-0.0170464	0.0801715	0.83162	-0.21262	NA	NA	0.0056775	0.0306658
TRNSCRPT;ADRNL;ENSRNOG00000014806	TRNSCRPT	transcript-rna-seq	ADRNL	t60-adrenal	ENSRNOG00000014806	NA	NA	male	4w	-0.0474462	0.0766153	0.535733	-0.61928	NA	NA	0.0056775	0.0306658
TRNSCRPT;ADRNL;ENSRNOG00000014806	TRNSCRPT	transcript-rna-seq	ADRNL	t60-adrenal	ENSRNOG00000014806	NA	NA	male	8w	-0.0181029	0.0780095	0.816491	-0.23206	NA	NA	0.0056775	0.0306658
TRNSCRPT;ADRNL;ENSRNOG00000014829	TRNSCRPT	transcript-rna-seq	ADRNL	t60-adrenal	ENSRNOG00000014829	NA	NA	female	1w	0.178581	0.118285	0.131105	1.50976	NA	NA	0.00670189	0.034599
TRNSCRPT;ADRNL;ENSRNOG00000014829	TRNSCRPT	transcript-rna-seq	ADRNL	t60-adrenal	ENSRNOG00000014829	NA	NA	female	2w	0.31561	0.0954745	0.000947404	3.3057	NA	NA	0.00670189	0.034599
TRNSCRPT;ADRNL;ENSRNOG00000014829	TRNSCRPT	transcript-rna-seq	ADRNL	t60-adrenal	ENSRNOG00000014829	NA	NA	female	4w	0.122659	0.0958795	0.200792	1.2793	NA	NA	0.00670189	0.034599
TRNSCRPT;ADRNL;ENSRNOG00000014829	TRNSCRPT	transcript-rna-seq	ADRNL	t60-adrenal	ENSRNOG00000014829	NA	NA	female	8w	0.0288202	0.0999211	0.773018	0.28843	NA	NA	0.00670189	0.034599
TRNSCRPT;ADRNL;ENSRNOG00000014829	TRNSCRPT	transcript-rna-seq	ADRNL	t60-adrenal	ENSRNOG00000014829	NA	NA	male	1w	-0.358219	0.198982	0.0718208	-1.80025	NA	NA	0.00670189	0.034599
TRNSCRPT;ADRNL;ENSRNOG00000014829	TRNSCRPT	transcript-rna-seq	ADRNL	t60-adrenal	ENSRNOG00000014829	NA	NA	male	2w	5.29344e-05	0.186336	0.999773	0.00028	NA	NA	0.00670189	0.034599
TRNSCRPT;ADRNL;ENSRNOG00000014829	TRNSCRPT	transcript-rna-seq	ADRNL	t60-adrenal	ENSRNOG00000014829	NA	NA	male	4w	-0.0273502	0.176822	0.877076	-0.15468	NA	NA	0.00670189	0.034599
TRNSCRPT;ADRNL;ENSRNOG00000014829	TRNSCRPT	transcript-rna-seq	ADRNL	t60-adrenal	ENSRNOG00000014829	NA	NA	male	8w	-0.316795	0.181419	0.0807761	-1.7462	NA	NA	0.00670189	0.034599
TRNSCRPT;ADRNL;ENSRNOG00000014832	TRNSCRPT	transcript-rna-seq	ADRNL	t60-adrenal	ENSRNOG00000014832	NA	NA	female	1w	-0.593268	0.236562	0.012146	-2.50787	NA	NA	5.00553e-08	2.52675e-06
TRNSCRPT;ADRNL;ENSRNOG00000014832	TRNSCRPT	transcript-rna-seq	ADRNL	t60-adrenal	ENSRNOG00000014832	NA	NA	female	2w	-0.44186	0.189506	0.0197199	-2.33163	NA	NA	5.00553e-08	2.52675e-06
TRNSCRPT;ADRNL;ENSRNOG00000014832	TRNSCRPT	transcript-rna-seq	ADRNL	t60-adrenal	ENSRNOG00000014832	NA	NA	female	4w	-0.640614	0.190544	0.000773713	-3.36203	NA	NA	5.00553e-08	2.52675e-06
TRNSCRPT;ADRNL;ENSRNOG00000014832	TRNSCRPT	transcript-rna-seq	ADRNL	t60-adrenal	ENSRNOG00000014832	NA	NA	female	8w	-0.93785	0.199374	2.5514e-06	-4.70398	NA	NA	5.00553e-08	2.52675e-06
TRNSCRPT;ADRNL;ENSRNOG00000014832	TRNSCRPT	transcript-rna-seq	ADRNL	t60-adrenal	ENSRNOG00000014832	NA	NA	male	1w	1.09817	0.324604	0.000716727	3.3831	NA	NA	5.00553e-08	2.52675e-06
TRNSCRPT;ADRNL;ENSRNOG00000014832	TRNSCRPT	transcript-rna-seq	ADRNL	t60-adrenal	ENSRNOG00000014832	NA	NA	male	2w	0.00821613	0.306939	0.978645	0.02677	NA	NA	5.00553e-08	2.52675e-06
TRNSCRPT;ADRNL;ENSRNOG00000014832	TRNSCRPT	transcript-rna-seq	ADRNL	t60-adrenal	ENSRNOG00000014832	NA	NA	male	4w	-0.324887	0.292502	0.266691	-1.11072	NA	NA	5.00553e-08	2.52675e-06
TRNSCRPT;ADRNL;ENSRNOG00000014832	TRNSCRPT	transcript-rna-seq	ADRNL	t60-adrenal	ENSRNOG00000014832	NA	NA	male	8w	0.0584073	0.298453	0.844845	0.1957	NA	NA	5.00553e-08	2.52675e-06
TRNSCRPT;ADRNL;ENSRNOG00000014837	TRNSCRPT	transcript-rna-seq	ADRNL	t60-adrenal	ENSRNOG00000014837	NA	NA	female	1w	0.252071	0.253781	0.320583	0.99326	NA	NA	0.00144215	0.0114044
TRNSCRPT;ADRNL;ENSRNOG00000014837	TRNSCRPT	transcript-rna-seq	ADRNL	t60-adrenal	ENSRNOG00000014837	NA	NA	female	2w	-0.3642	0.206014	0.0770873	-1.76784	NA	NA	0.00144215	0.0114044
TRNSCRPT;ADRNL;ENSRNOG00000014837	TRNSCRPT	transcript-rna-seq	ADRNL	t60-adrenal	ENSRNOG00000014837	NA	NA	female	4w	-0.116106	0.205125	0.571378	-0.56602	NA	NA	0.00144215	0.0114044
TRNSCRPT;ADRNL;ENSRNOG00000014837	TRNSCRPT	transcript-rna-seq	ADRNL	t60-adrenal	ENSRNOG00000014837	NA	NA	female	8w	-0.673356	0.217258	0.00193951	-3.09934	NA	NA	0.00144215	0.0114044
TRNSCRPT;ADRNL;ENSRNOG00000014837	TRNSCRPT	transcript-rna-seq	ADRNL	t60-adrenal	ENSRNOG00000014837	NA	NA	male	1w	0.478003	0.320834	0.136256	1.48988	NA	NA	0.00144215	0.0114044
TRNSCRPT;ADRNL;ENSRNOG00000014837	TRNSCRPT	transcript-rna-seq	ADRNL	t60-adrenal	ENSRNOG00000014837	NA	NA	male	2w	-0.0647075	0.303239	0.831024	-0.21339	NA	NA	0.00144215	0.0114044
TRNSCRPT;ADRNL;ENSRNOG00000014837	TRNSCRPT	transcript-rna-seq	ADRNL	t60-adrenal	ENSRNOG00000014837	NA	NA	male	4w	0.00965706	0.288252	0.973274	0.0335	NA	NA	0.00144215	0.0114044
TRNSCRPT;ADRNL;ENSRNOG00000014837	TRNSCRPT	transcript-rna-seq	ADRNL	t60-adrenal	ENSRNOG00000014837	NA	NA	male	8w	-0.354984	0.296686	0.231502	-1.1965	NA	NA	0.00144215	0.0114044
TRNSCRPT;ADRNL;ENSRNOG00000014840	TRNSCRPT	transcript-rna-seq	ADRNL	t60-adrenal	ENSRNOG00000014840	NA	NA	female	1w	0.705882	0.264783	0.00767843	2.66589	NA	NA	0.000153032	0.00184101
TRNSCRPT;ADRNL;ENSRNOG00000014840	TRNSCRPT	transcript-rna-seq	ADRNL	t60-adrenal	ENSRNOG00000014840	NA	NA	female	2w	-0.0350533	0.212542	0.869004	-0.16492	NA	NA	0.000153032	0.00184101
TRNSCRPT;ADRNL;ENSRNOG00000014840	TRNSCRPT	transcript-rna-seq	ADRNL	t60-adrenal	ENSRNOG00000014840	NA	NA	female	4w	0.299455	0.212634	0.159038	1.40831	NA	NA	0.000153032	0.00184101
TRNSCRPT;ADRNL;ENSRNOG00000014840	TRNSCRPT	transcript-rna-seq	ADRNL	t60-adrenal	ENSRNOG00000014840	NA	NA	female	8w	-0.39514	0.222455	0.0756884	-1.77627	NA	NA	0.000153032	0.00184101
TRNSCRPT;ADRNL;ENSRNOG00000014840	TRNSCRPT	transcript-rna-seq	ADRNL	t60-adrenal	ENSRNOG00000014840	NA	NA	male	1w	-0.177074	0.231828	0.444977	-0.76382	NA	NA	0.000153032	0.00184101
TRNSCRPT;ADRNL;ENSRNOG00000014840	TRNSCRPT	transcript-rna-seq	ADRNL	t60-adrenal	ENSRNOG00000014840	NA	NA	male	2w	-0.196813	0.21759	0.365725	-0.90451	NA	NA	0.000153032	0.00184101
TRNSCRPT;ADRNL;ENSRNOG00000014840	TRNSCRPT	transcript-rna-seq	ADRNL	t60-adrenal	ENSRNOG00000014840	NA	NA	male	4w	-0.338467	0.207193	0.102347	-1.63358	NA	NA	0.000153032	0.00184101
TRNSCRPT;ADRNL;ENSRNOG00000014840	TRNSCRPT	transcript-rna-seq	ADRNL	t60-adrenal	ENSRNOG00000014840	NA	NA	male	8w	-0.617653	0.212325	0.00362588	-2.909	NA	NA	0.000153032	0.00184101
TRNSCRPT;ADRNL;ENSRNOG00000014847	TRNSCRPT	transcript-rna-seq	ADRNL	t60-adrenal	ENSRNOG00000014847	NA	NA	female	1w	-1.29997	0.464217	0.0051046	-2.80036	NA	NA	2.97776e-05	0.000503862
TRNSCRPT;ADRNL;ENSRNOG00000014847	TRNSCRPT	transcript-rna-seq	ADRNL	t60-adrenal	ENSRNOG00000014847	NA	NA	female	2w	-1.5921	0.375003	2.1805e-05	-4.24556	NA	NA	2.97776e-05	0.000503862
TRNSCRPT;ADRNL;ENSRNOG00000014847	TRNSCRPT	transcript-rna-seq	ADRNL	t60-adrenal	ENSRNOG00000014847	NA	NA	female	4w	-1.30026	0.373884	0.000505696	-3.47772	NA	NA	2.97776e-05	0.000503862
TRNSCRPT;ADRNL;ENSRNOG00000014847	TRNSCRPT	transcript-rna-seq	ADRNL	t60-adrenal	ENSRNOG00000014847	NA	NA	female	8w	-1.46386	0.423054	0.000539752	-3.46021	NA	NA	2.97776e-05	0.000503862
TRNSCRPT;ADRNL;ENSRNOG00000014847	TRNSCRPT	transcript-rna-seq	ADRNL	t60-adrenal	ENSRNOG00000014847	NA	NA	male	1w	1.01633	0.529707	0.0550267	1.91867	NA	NA	2.97776e-05	0.000503862
TRNSCRPT;ADRNL;ENSRNOG00000014847	TRNSCRPT	transcript-rna-seq	ADRNL	t60-adrenal	ENSRNOG00000014847	NA	NA	male	2w	0.751159	0.500224	0.133189	1.50164	NA	NA	2.97776e-05	0.000503862
TRNSCRPT;ADRNL;ENSRNOG00000014847	TRNSCRPT	transcript-rna-seq	ADRNL	t60-adrenal	ENSRNOG00000014847	NA	NA	male	4w	-0.290619	0.519662	0.575994	-0.55925	NA	NA	2.97776e-05	0.000503862
TRNSCRPT;ADRNL;ENSRNOG00000014847	TRNSCRPT	transcript-rna-seq	ADRNL	t60-adrenal	ENSRNOG00000014847	NA	NA	male	8w	0.583235	0.493738	0.237498	1.18126	NA	NA	2.97776e-05	0.000503862
TRNSCRPT;ADRNL;ENSRNOG00000014851	TRNSCRPT	transcript-rna-seq	ADRNL	t60-adrenal	ENSRNOG00000014851	NA	NA	female	1w	0.77878	0.155927	5.89811e-07	4.99452	NA	NA	3.52514e-10	4.53422e-08
TRNSCRPT;ADRNL;ENSRNOG00000014851	TRNSCRPT	transcript-rna-seq	ADRNL	t60-adrenal	ENSRNOG00000014851	NA	NA	female	2w	0.569786	0.125041	5.19398e-06	4.5568	NA	NA	3.52514e-10	4.53422e-08
TRNSCRPT;ADRNL;ENSRNOG00000014851	TRNSCRPT	transcript-rna-seq	ADRNL	t60-adrenal	ENSRNOG00000014851	NA	NA	female	4w	0.296821	0.125507	0.0180316	2.36497	NA	NA	3.52514e-10	4.53422e-08
TRNSCRPT;ADRNL;ENSRNOG00000014851	TRNSCRPT	transcript-rna-seq	ADRNL	t60-adrenal	ENSRNOG00000014851	NA	NA	female	8w	0.105951	0.130324	0.416228	0.81298	NA	NA	3.52514e-10	4.53422e-08
TRNSCRPT;ADRNL;ENSRNOG00000014851	TRNSCRPT	transcript-rna-seq	ADRNL	t60-adrenal	ENSRNOG00000014851	NA	NA	male	1w	-0.0148086	0.167654	0.929616	-0.08833	NA	NA	3.52514e-10	4.53422e-08
TRNSCRPT;ADRNL;ENSRNOG00000014851	TRNSCRPT	transcript-rna-seq	ADRNL	t60-adrenal	ENSRNOG00000014851	NA	NA	male	2w	0.424251	0.157502	0.00706813	2.69362	NA	NA	3.52514e-10	4.53422e-08
TRNSCRPT;ADRNL;ENSRNOG00000014851	TRNSCRPT	transcript-rna-seq	ADRNL	t60-adrenal	ENSRNOG00000014851	NA	NA	male	4w	-0.142817	0.149492	0.339401	-0.95535	NA	NA	3.52514e-10	4.53422e-08
TRNSCRPT;ADRNL;ENSRNOG00000014851	TRNSCRPT	transcript-rna-seq	ADRNL	t60-adrenal	ENSRNOG00000014851	NA	NA	male	8w	-0.0576804	0.153129	0.706412	-0.37668	NA	NA	3.52514e-10	4.53422e-08
TRNSCRPT;ADRNL;ENSRNOG00000014852	TRNSCRPT	transcript-rna-seq	ADRNL	t60-adrenal	ENSRNOG00000014852	NA	NA	female	1w	0.363678	0.123004	0.00311021	2.95663	NA	NA	0.00448108	0.0244777
TRNSCRPT;ADRNL;ENSRNOG00000014852	TRNSCRPT	transcript-rna-seq	ADRNL	t60-adrenal	ENSRNOG00000014852	NA	NA	female	2w	-0.0774179	0.0995177	0.436609	-0.77793	NA	NA	0.00448108	0.0244777
TRNSCRPT;ADRNL;ENSRNOG00000014852	TRNSCRPT	transcript-rna-seq	ADRNL	t60-adrenal	ENSRNOG00000014852	NA	NA	female	4w	-0.0525532	0.0997138	0.598166	-0.52704	NA	NA	0.00448108	0.0244777
TRNSCRPT;ADRNL;ENSRNOG00000014852	TRNSCRPT	transcript-rna-seq	ADRNL	t60-adrenal	ENSRNOG00000014852	NA	NA	female	8w	-0.0705068	0.103925	0.497495	-0.67844	NA	NA	0.00448108	0.0244777
TRNSCRPT;ADRNL;ENSRNOG00000014852	TRNSCRPT	transcript-rna-seq	ADRNL	t60-adrenal	ENSRNOG00000014852	NA	NA	male	1w	0.187202	0.128525	0.145244	1.45654	NA	NA	0.00448108	0.0244777
TRNSCRPT;ADRNL;ENSRNOG00000014852	TRNSCRPT	transcript-rna-seq	ADRNL	t60-adrenal	ENSRNOG00000014852	NA	NA	male	2w	0.0187908	0.120894	0.87648	0.15543	NA	NA	0.00448108	0.0244777
TRNSCRPT;ADRNL;ENSRNOG00000014852	TRNSCRPT	transcript-rna-seq	ADRNL	t60-adrenal	ENSRNOG00000014852	NA	NA	male	4w	0.162109	0.114491	0.1568	1.41592	NA	NA	0.00448108	0.0244777
TRNSCRPT;ADRNL;ENSRNOG00000014852	TRNSCRPT	transcript-rna-seq	ADRNL	t60-adrenal	ENSRNOG00000014852	NA	NA	male	8w	0.00342522	0.117551	0.976754	0.02914	NA	NA	0.00448108	0.0244777
TRNSCRPT;ADRNL;ENSRNOG00000014867	TRNSCRPT	transcript-rna-seq	ADRNL	t60-adrenal	ENSRNOG00000014867	NA	NA	female	1w	0.647905	0.219348	0.00313911	2.95378	NA	NA	1.00725e-06	3.35483e-05
TRNSCRPT;ADRNL;ENSRNOG00000014867	TRNSCRPT	transcript-rna-seq	ADRNL	t60-adrenal	ENSRNOG00000014867	NA	NA	female	2w	-0.154526	0.176919	0.382429	-0.87343	NA	NA	1.00725e-06	3.35483e-05
TRNSCRPT;ADRNL;ENSRNOG00000014867	TRNSCRPT	transcript-rna-seq	ADRNL	t60-adrenal	ENSRNOG00000014867	NA	NA	female	4w	0.187704	0.176742	0.288224	1.06203	NA	NA	1.00725e-06	3.35483e-05
TRNSCRPT;ADRNL;ENSRNOG00000014867	TRNSCRPT	transcript-rna-seq	ADRNL	t60-adrenal	ENSRNOG00000014867	NA	NA	female	8w	-0.559013	0.185135	0.00253197	-3.01949	NA	NA	1.00725e-06	3.35483e-05
TRNSCRPT;ADRNL;ENSRNOG00000014867	TRNSCRPT	transcript-rna-seq	ADRNL	t60-adrenal	ENSRNOG00000014867	NA	NA	male	1w	0.265741	0.250175	0.288137	1.06222	NA	NA	1.00725e-06	3.35483e-05
TRNSCRPT;ADRNL;ENSRNOG00000014867	TRNSCRPT	transcript-rna-seq	ADRNL	t60-adrenal	ENSRNOG00000014867	NA	NA	male	2w	0.0458803	0.235355	0.845439	0.19494	NA	NA	1.00725e-06	3.35483e-05
TRNSCRPT;ADRNL;ENSRNOG00000014867	TRNSCRPT	transcript-rna-seq	ADRNL	t60-adrenal	ENSRNOG00000014867	NA	NA	male	4w	-0.252722	0.223852	0.25891	-1.12897	NA	NA	1.00725e-06	3.35483e-05
TRNSCRPT;ADRNL;ENSRNOG00000014867	TRNSCRPT	transcript-rna-seq	ADRNL	t60-adrenal	ENSRNOG00000014867	NA	NA	male	8w	-0.0926915	0.228889	0.685505	-0.40496	NA	NA	1.00725e-06	3.35483e-05
TRNSCRPT;ADRNL;ENSRNOG00000014872	TRNSCRPT	transcript-rna-seq	ADRNL	t60-adrenal	ENSRNOG00000014872	NA	NA	female	1w	-0.349418	0.154631	0.0238406	-2.25969	NA	NA	0.00235279	0.0162682
TRNSCRPT;ADRNL;ENSRNOG00000014872	TRNSCRPT	transcript-rna-seq	ADRNL	t60-adrenal	ENSRNOG00000014872	NA	NA	female	2w	0.147156	0.124074	0.235611	1.18603	NA	NA	0.00235279	0.0162682
TRNSCRPT;ADRNL;ENSRNOG00000014872	TRNSCRPT	transcript-rna-seq	ADRNL	t60-adrenal	ENSRNOG00000014872	NA	NA	female	4w	-0.169116	0.124526	0.174439	-1.35808	NA	NA	0.00235279	0.0162682
TRNSCRPT;ADRNL;ENSRNOG00000014872	TRNSCRPT	transcript-rna-seq	ADRNL	t60-adrenal	ENSRNOG00000014872	NA	NA	female	8w	-0.274364	0.129241	0.0337628	-2.12289	NA	NA	0.00235279	0.0162682
TRNSCRPT;ADRNL;ENSRNOG00000014872	TRNSCRPT	transcript-rna-seq	ADRNL	t60-adrenal	ENSRNOG00000014872	NA	NA	male	1w	-0.302117	0.163734	0.065013	-1.84517	NA	NA	0.00235279	0.0162682
TRNSCRPT;ADRNL;ENSRNOG00000014872	TRNSCRPT	transcript-rna-seq	ADRNL	t60-adrenal	ENSRNOG00000014872	NA	NA	male	2w	-0.0898564	0.153655	0.558688	-0.58479	NA	NA	0.00235279	0.0162682
TRNSCRPT;ADRNL;ENSRNOG00000014872	TRNSCRPT	transcript-rna-seq	ADRNL	t60-adrenal	ENSRNOG00000014872	NA	NA	male	4w	-0.234004	0.145829	0.108573	-1.60464	NA	NA	0.00235279	0.0162682
TRNSCRPT;ADRNL;ENSRNOG00000014872	TRNSCRPT	transcript-rna-seq	ADRNL	t60-adrenal	ENSRNOG00000014872	NA	NA	male	8w	-0.403532	0.149528	0.0069611	-2.6987	NA	NA	0.00235279	0.0162682
TRNSCRPT;ADRNL;ENSRNOG00000014875	TRNSCRPT	transcript-rna-seq	ADRNL	t60-adrenal	ENSRNOG00000014875	NA	NA	female	1w	-0.0521312	0.0714567	0.465666	-0.72955	NA	NA	4.5673e-06	0.000107425
TRNSCRPT;ADRNL;ENSRNOG00000014875	TRNSCRPT	transcript-rna-seq	ADRNL	t60-adrenal	ENSRNOG00000014875	NA	NA	female	2w	0.0251786	0.0578295	0.663277	0.43539	NA	NA	4.5673e-06	0.000107425
TRNSCRPT;ADRNL;ENSRNOG00000014875	TRNSCRPT	transcript-rna-seq	ADRNL	t60-adrenal	ENSRNOG00000014875	NA	NA	female	4w	-0.137029	0.0581418	0.0184327	-2.35681	NA	NA	4.5673e-06	0.000107425
TRNSCRPT;ADRNL;ENSRNOG00000014875	TRNSCRPT	transcript-rna-seq	ADRNL	t60-adrenal	ENSRNOG00000014875	NA	NA	female	8w	-0.123776	0.0605944	0.0410817	-2.0427	NA	NA	4.5673e-06	0.000107425
TRNSCRPT;ADRNL;ENSRNOG00000014875	TRNSCRPT	transcript-rna-seq	ADRNL	t60-adrenal	ENSRNOG00000014875	NA	NA	male	1w	-0.197573	0.0690852	0.00423857	-2.85984	NA	NA	4.5673e-06	0.000107425
TRNSCRPT;ADRNL;ENSRNOG00000014875	TRNSCRPT	transcript-rna-seq	ADRNL	t60-adrenal	ENSRNOG00000014875	NA	NA	male	2w	-0.198028	0.0644908	0.00213602	-3.07064	NA	NA	4.5673e-06	0.000107425
TRNSCRPT;ADRNL;ENSRNOG00000014875	TRNSCRPT	transcript-rna-seq	ADRNL	t60-adrenal	ENSRNOG00000014875	NA	NA	male	4w	-0.192771	0.0615041	0.00172276	-3.13428	NA	NA	4.5673e-06	0.000107425
TRNSCRPT;ADRNL;ENSRNOG00000014875	TRNSCRPT	transcript-rna-seq	ADRNL	t60-adrenal	ENSRNOG00000014875	NA	NA	male	8w	-0.325928	0.0629645	2.26239e-07	-5.17637	NA	NA	4.5673e-06	0.000107425
TRNSCRPT;ADRNL;ENSRNOG00000014876	TRNSCRPT	transcript-rna-seq	ADRNL	t60-adrenal	ENSRNOG00000014876	NA	NA	female	1w	-0.0659598	0.128137	0.60672	-0.51476	NA	NA	4.60419e-06	0.000109439
TRNSCRPT;ADRNL;ENSRNOG00000014876	TRNSCRPT	transcript-rna-seq	ADRNL	t60-adrenal	ENSRNOG00000014876	NA	NA	female	2w	-0.285341	0.103089	0.0056417	-2.76791	NA	NA	4.60419e-06	0.000109439
TRNSCRPT;ADRNL;ENSRNOG00000014876	TRNSCRPT	transcript-rna-seq	ADRNL	t60-adrenal	ENSRNOG00000014876	NA	NA	female	4w	-0.20545	0.103249	0.0466069	-1.98986	NA	NA	4.60419e-06	0.000109439
TRNSCRPT;ADRNL;ENSRNOG00000014876	TRNSCRPT	transcript-rna-seq	ADRNL	t60-adrenal	ENSRNOG00000014876	NA	NA	female	8w	-0.312615	0.107779	0.0037256	-2.90051	NA	NA	4.60419e-06	0.000109439
TRNSCRPT;ADRNL;ENSRNOG00000014876	TRNSCRPT	transcript-rna-seq	ADRNL	t60-adrenal	ENSRNOG00000014876	NA	NA	male	1w	0.643695	0.174583	0.000226869	3.68705	NA	NA	4.60419e-06	0.000109439
TRNSCRPT;ADRNL;ENSRNOG00000014876	TRNSCRPT	transcript-rna-seq	ADRNL	t60-adrenal	ENSRNOG00000014876	NA	NA	male	2w	-0.0261776	0.164837	0.87382	-0.15881	NA	NA	4.60419e-06	0.000109439
TRNSCRPT;ADRNL;ENSRNOG00000014876	TRNSCRPT	transcript-rna-seq	ADRNL	t60-adrenal	ENSRNOG00000014876	NA	NA	male	4w	-0.106073	0.156543	0.498028	-0.6776	NA	NA	4.60419e-06	0.000109439
TRNSCRPT;ADRNL;ENSRNOG00000014876	TRNSCRPT	transcript-rna-seq	ADRNL	t60-adrenal	ENSRNOG00000014876	NA	NA	male	8w	-0.0146837	0.160227	0.926982	-0.09164	NA	NA	4.60419e-06	0.000109439
TRNSCRPT;ADRNL;ENSRNOG00000014879	TRNSCRPT	transcript-rna-seq	ADRNL	t60-adrenal	ENSRNOG00000014879	NA	NA	female	1w	-0.329686	0.126363	0.00907952	-2.60905	NA	NA	0.000408652	0.00401638
TRNSCRPT;ADRNL;ENSRNOG00000014879	TRNSCRPT	transcript-rna-seq	ADRNL	t60-adrenal	ENSRNOG00000014879	NA	NA	female	2w	0.107787	0.101519	0.288352	1.06174	NA	NA	0.000408652	0.00401638
TRNSCRPT;ADRNL;ENSRNOG00000014879	TRNSCRPT	transcript-rna-seq	ADRNL	t60-adrenal	ENSRNOG00000014879	NA	NA	female	4w	-0.0800345	0.101874	0.432089	-0.78562	NA	NA	0.000408652	0.00401638
TRNSCRPT;ADRNL;ENSRNOG00000014879	TRNSCRPT	transcript-rna-seq	ADRNL	t60-adrenal	ENSRNOG00000014879	NA	NA	female	8w	0.0366275	0.105637	0.728794	0.34673	NA	NA	0.000408652	0.00401638
TRNSCRPT;ADRNL;ENSRNOG00000014879	TRNSCRPT	transcript-rna-seq	ADRNL	t60-adrenal	ENSRNOG00000014879	NA	NA	male	1w	-0.452755	0.166514	0.00654773	-2.71901	NA	NA	0.000408652	0.00401638
TRNSCRPT;ADRNL;ENSRNOG00000014879	TRNSCRPT	transcript-rna-seq	ADRNL	t60-adrenal	ENSRNOG00000014879	NA	NA	male	2w	-0.0409151	0.155945	0.793037	-0.26237	NA	NA	0.000408652	0.00401638
TRNSCRPT;ADRNL;ENSRNOG00000014879	TRNSCRPT	transcript-rna-seq	ADRNL	t60-adrenal	ENSRNOG00000014879	NA	NA	male	4w	-0.165975	0.147961	0.261971	-1.12174	NA	NA	0.000408652	0.00401638
TRNSCRPT;ADRNL;ENSRNOG00000014879	TRNSCRPT	transcript-rna-seq	ADRNL	t60-adrenal	ENSRNOG00000014879	NA	NA	male	8w	0.167942	0.151274	0.266922	1.11018	NA	NA	0.000408652	0.00401638
TRNSCRPT;ADRNL;ENSRNOG00000014890	TRNSCRPT	transcript-rna-seq	ADRNL	t60-adrenal	ENSRNOG00000014890	NA	NA	female	1w	-0.203811	0.102155	0.0460304	-1.99511	NA	NA	0.00223255	0.015664
TRNSCRPT;ADRNL;ENSRNOG00000014890	TRNSCRPT	transcript-rna-seq	ADRNL	t60-adrenal	ENSRNOG00000014890	NA	NA	female	2w	-0.258828	0.0826859	0.00174653	-3.13026	NA	NA	0.00223255	0.015664
TRNSCRPT;ADRNL;ENSRNOG00000014890	TRNSCRPT	transcript-rna-seq	ADRNL	t60-adrenal	ENSRNOG00000014890	NA	NA	female	4w	-0.195016	0.0826203	0.0182556	-2.36039	NA	NA	0.00223255	0.015664
TRNSCRPT;ADRNL;ENSRNOG00000014890	TRNSCRPT	transcript-rna-seq	ADRNL	t60-adrenal	ENSRNOG00000014890	NA	NA	female	8w	-0.12616	0.0859822	0.142298	-1.46729	NA	NA	0.00223255	0.015664
TRNSCRPT;ADRNL;ENSRNOG00000014890	TRNSCRPT	transcript-rna-seq	ADRNL	t60-adrenal	ENSRNOG00000014890	NA	NA	male	1w	0.266931	0.101838	0.00876393	2.62113	NA	NA	0.00223255	0.015664
TRNSCRPT;ADRNL;ENSRNOG00000014890	TRNSCRPT	transcript-rna-seq	ADRNL	t60-adrenal	ENSRNOG00000014890	NA	NA	male	2w	-0.00758162	0.095998	0.937051	-0.07898	NA	NA	0.00223255	0.015664
TRNSCRPT;ADRNL;ENSRNOG00000014890	TRNSCRPT	transcript-rna-seq	ADRNL	t60-adrenal	ENSRNOG00000014890	NA	NA	male	4w	-0.000865839	0.0913477	0.992437	-0.00948	NA	NA	0.00223255	0.015664
TRNSCRPT;ADRNL;ENSRNOG00000014890	TRNSCRPT	transcript-rna-seq	ADRNL	t60-adrenal	ENSRNOG00000014890	NA	NA	male	8w	-0.0476584	0.093418	0.609938	-0.51016	NA	NA	0.00223255	0.015664
TRNSCRPT;ADRNL;ENSRNOG00000014902	TRNSCRPT	transcript-rna-seq	ADRNL	t60-adrenal	ENSRNOG00000014902	NA	NA	female	1w	0.0313247	0.248449	0.899668	0.12608	NA	NA	0.000508688	0.00522361
TRNSCRPT;ADRNL;ENSRNOG00000014902	TRNSCRPT	transcript-rna-seq	ADRNL	t60-adrenal	ENSRNOG00000014902	NA	NA	female	2w	-0.0696273	0.205242	0.734426	-0.33924	NA	NA	0.000508688	0.00522361
TRNSCRPT;ADRNL;ENSRNOG00000014902	TRNSCRPT	transcript-rna-seq	ADRNL	t60-adrenal	ENSRNOG00000014902	NA	NA	female	4w	0.235217	0.200743	0.241306	1.17173	NA	NA	0.000508688	0.00522361
TRNSCRPT;ADRNL;ENSRNOG00000014902	TRNSCRPT	transcript-rna-seq	ADRNL	t60-adrenal	ENSRNOG00000014902	NA	NA	female	8w	0.667801	0.205162	0.00113392	3.255	NA	NA	0.000508688	0.00522361
TRNSCRPT;ADRNL;ENSRNOG00000014902	TRNSCRPT	transcript-rna-seq	ADRNL	t60-adrenal	ENSRNOG00000014902	NA	NA	male	1w	-0.56702	0.297554	0.0567019	-1.9056	NA	NA	0.000508688	0.00522361
TRNSCRPT;ADRNL;ENSRNOG00000014902	TRNSCRPT	transcript-rna-seq	ADRNL	t60-adrenal	ENSRNOG00000014902	NA	NA	male	2w	-0.419244	0.276293	0.129169	-1.51739	NA	NA	0.000508688	0.00522361
TRNSCRPT;ADRNL;ENSRNOG00000014902	TRNSCRPT	transcript-rna-seq	ADRNL	t60-adrenal	ENSRNOG00000014902	NA	NA	male	4w	-0.000791172	0.261232	0.997584	-0.00303	NA	NA	0.000508688	0.00522361
TRNSCRPT;ADRNL;ENSRNOG00000014902	TRNSCRPT	transcript-rna-seq	ADRNL	t60-adrenal	ENSRNOG00000014902	NA	NA	male	8w	0.185993	0.262968	0.479389	0.70729	NA	NA	0.000508688	0.00522361
TRNSCRPT;ADRNL;ENSRNOG00000014907	TRNSCRPT	transcript-rna-seq	ADRNL	t60-adrenal	ENSRNOG00000014907	NA	NA	female	1w	-0.419532	0.545202	0.441597	-0.7695	NA	NA	0.000321705	0.00341089
TRNSCRPT;ADRNL;ENSRNOG00000014907	TRNSCRPT	transcript-rna-seq	ADRNL	t60-adrenal	ENSRNOG00000014907	NA	NA	female	2w	-1.24945	0.499462	0.0123634	-2.5016	NA	NA	0.000321705	0.00341089
TRNSCRPT;ADRNL;ENSRNOG00000014907	TRNSCRPT	transcript-rna-seq	ADRNL	t60-adrenal	ENSRNOG00000014907	NA	NA	female	4w	-0.455667	0.462574	0.32459	-0.98507	NA	NA	0.000321705	0.00341089
TRNSCRPT;ADRNL;ENSRNOG00000014907	TRNSCRPT	transcript-rna-seq	ADRNL	t60-adrenal	ENSRNOG00000014907	NA	NA	female	8w	-1.26668	0.5393	0.0188368	-2.34875	NA	NA	0.000321705	0.00341089
TRNSCRPT;ADRNL;ENSRNOG00000014907	TRNSCRPT	transcript-rna-seq	ADRNL	t60-adrenal	ENSRNOG00000014907	NA	NA	male	1w	2.15444	0.672827	0.00136443	3.20207	NA	NA	0.000321705	0.00341089
TRNSCRPT;ADRNL;ENSRNOG00000014907	TRNSCRPT	transcript-rna-seq	ADRNL	t60-adrenal	ENSRNOG00000014907	NA	NA	male	2w	1.18703	0.655796	0.0702871	1.81006	NA	NA	0.000321705	0.00341089
TRNSCRPT;ADRNL;ENSRNOG00000014907	TRNSCRPT	transcript-rna-seq	ADRNL	t60-adrenal	ENSRNOG00000014907	NA	NA	male	4w	-0.141661	0.676239	0.83407	-0.20948	NA	NA	0.000321705	0.00341089
TRNSCRPT;ADRNL;ENSRNOG00000014907	TRNSCRPT	transcript-rna-seq	ADRNL	t60-adrenal	ENSRNOG00000014907	NA	NA	male	8w	0.21018	0.675881	0.755822	0.31097	NA	NA	0.000321705	0.00341089
TRNSCRPT;ADRNL;ENSRNOG00000014908	TRNSCRPT	transcript-rna-seq	ADRNL	t60-adrenal	ENSRNOG00000014908	NA	NA	female	1w	0.0571577	0.0852201	0.502407	0.67071	NA	NA	0.000272595	0.00290902
TRNSCRPT;ADRNL;ENSRNOG00000014908	TRNSCRPT	transcript-rna-seq	ADRNL	t60-adrenal	ENSRNOG00000014908	NA	NA	female	2w	0.0827258	0.06869	0.22846	1.20434	NA	NA	0.000272595	0.00290902
