## Additional File 4 - Supplementary Tables for "Temporal dynamics of the multi-omic response to endurance exercise training across tissues" (part 26 of 68)

### Sheet: 1 - Training-regulated features (continued)
# feature: unique ID used for graphical clustering analysis, in the format [assay];[tissue];[(non_redundant)feature_ID].
TRNSCRPT;ADRNL;ENSRNOG00000014908	TRNSCRPT	transcript-rna-seq	ADRNL	t60-adrenal	ENSRNOG00000014908	NA	NA	female	4w	0.127983	0.0687211	0.0625538	1.86235	NA	NA	0.000272595	0.00290902
TRNSCRPT;ADRNL;ENSRNOG00000014908	TRNSCRPT	transcript-rna-seq	ADRNL	t60-adrenal	ENSRNOG00000014908	NA	NA	female	8w	0.268045	0.0712415	0.000168235	3.76248	NA	NA	0.000272595	0.00290902
TRNSCRPT;ADRNL;ENSRNOG00000014908	TRNSCRPT	transcript-rna-seq	ADRNL	t60-adrenal	ENSRNOG00000014908	NA	NA	male	1w	-0.218708	0.0783298	0.00523593	-2.79215	NA	NA	0.000272595	0.00290902
TRNSCRPT;ADRNL;ENSRNOG00000014908	TRNSCRPT	transcript-rna-seq	ADRNL	t60-adrenal	ENSRNOG00000014908	NA	NA	male	2w	-0.0621937	0.0732886	0.396097	-0.84861	NA	NA	0.000272595	0.00290902
TRNSCRPT;ADRNL;ENSRNOG00000014908	TRNSCRPT	transcript-rna-seq	ADRNL	t60-adrenal	ENSRNOG00000014908	NA	NA	male	4w	0.0251517	0.0694999	0.71743	0.3619	NA	NA	0.000272595	0.00290902
TRNSCRPT;ADRNL;ENSRNOG00000014908	TRNSCRPT	transcript-rna-seq	ADRNL	t60-adrenal	ENSRNOG00000014908	NA	NA	male	8w	0.0163379	0.0710948	0.818244	0.2298	NA	NA	0.000272595	0.00290902
TRNSCRPT;ADRNL;ENSRNOG00000014915	TRNSCRPT	transcript-rna-seq	ADRNL	t60-adrenal	ENSRNOG00000014915	NA	NA	female	1w	-0.483882	0.17503	0.00569993	-2.76456	NA	NA	0.000406684	0.00431859
TRNSCRPT;ADRNL;ENSRNOG00000014915	TRNSCRPT	transcript-rna-seq	ADRNL	t60-adrenal	ENSRNOG00000014915	NA	NA	female	2w	-0.380058	0.140509	0.0068332	-2.70487	NA	NA	0.000406684	0.00431859
TRNSCRPT;ADRNL;ENSRNOG00000014915	TRNSCRPT	transcript-rna-seq	ADRNL	t60-adrenal	ENSRNOG00000014915	NA	NA	female	4w	-0.315373	0.140768	0.0250663	-2.24038	NA	NA	0.000406684	0.00431859
TRNSCRPT;ADRNL;ENSRNOG00000014915	TRNSCRPT	transcript-rna-seq	ADRNL	t60-adrenal	ENSRNOG00000014915	NA	NA	female	8w	-0.247325	0.146144	0.0905823	-1.69233	NA	NA	0.000406684	0.00431859
TRNSCRPT;ADRNL;ENSRNOG00000014915	TRNSCRPT	transcript-rna-seq	ADRNL	t60-adrenal	ENSRNOG00000014915	NA	NA	male	1w	0.464523	0.116459	6.64335e-05	3.98871	NA	NA	0.000406684	0.00431859
TRNSCRPT;ADRNL;ENSRNOG00000014915	TRNSCRPT	transcript-rna-seq	ADRNL	t60-adrenal	ENSRNOG00000014915	NA	NA	male	2w	0.168607	0.109806	0.124662	1.5355	NA	NA	0.000406684	0.00431859
TRNSCRPT;ADRNL;ENSRNOG00000014915	TRNSCRPT	transcript-rna-seq	ADRNL	t60-adrenal	ENSRNOG00000014915	NA	NA	male	4w	0.148702	0.104267	0.153819	1.42617	NA	NA	0.000406684	0.00431859
TRNSCRPT;ADRNL;ENSRNOG00000014915	TRNSCRPT	transcript-rna-seq	ADRNL	t60-adrenal	ENSRNOG00000014915	NA	NA	male	8w	0.219291	0.106655	0.039775	2.05608	NA	NA	0.000406684	0.00431859
TRNSCRPT;ADRNL;ENSRNOG00000014928	TRNSCRPT	transcript-rna-seq	ADRNL	t60-adrenal	ENSRNOG00000014928	NA	NA	female	1w	-0.0832503	0.29316	0.776429	-0.28398	NA	NA	1.87481e-05	0.000341153
TRNSCRPT;ADRNL;ENSRNOG00000014928	TRNSCRPT	transcript-rna-seq	ADRNL	t60-adrenal	ENSRNOG00000014928	NA	NA	female	2w	0.342798	0.237323	0.148616	1.44444	NA	NA	1.87481e-05	0.000341153
TRNSCRPT;ADRNL;ENSRNOG00000014928	TRNSCRPT	transcript-rna-seq	ADRNL	t60-adrenal	ENSRNOG00000014928	NA	NA	female	4w	0.225885	0.237445	0.341444	0.95132	NA	NA	1.87481e-05	0.000341153
TRNSCRPT;ADRNL;ENSRNOG00000014928	TRNSCRPT	transcript-rna-seq	ADRNL	t60-adrenal	ENSRNOG00000014928	NA	NA	female	8w	0.939209	0.243299	0.000113244	3.86031	NA	NA	1.87481e-05	0.000341153
TRNSCRPT;ADRNL;ENSRNOG00000014928	TRNSCRPT	transcript-rna-seq	ADRNL	t60-adrenal	ENSRNOG00000014928	NA	NA	male	1w	-0.524221	0.365734	0.151761	-1.43334	NA	NA	1.87481e-05	0.000341153
TRNSCRPT;ADRNL;ENSRNOG00000014928	TRNSCRPT	transcript-rna-seq	ADRNL	t60-adrenal	ENSRNOG00000014928	NA	NA	male	2w	-0.240979	0.342517	0.481712	-0.70355	NA	NA	1.87481e-05	0.000341153
TRNSCRPT;ADRNL;ENSRNOG00000014928	TRNSCRPT	transcript-rna-seq	ADRNL	t60-adrenal	ENSRNOG00000014928	NA	NA	male	4w	0.500969	0.322636	0.120486	1.55274	NA	NA	1.87481e-05	0.000341153
TRNSCRPT;ADRNL;ENSRNOG00000014928	TRNSCRPT	transcript-rna-seq	ADRNL	t60-adrenal	ENSRNOG00000014928	NA	NA	male	8w	0.375998	0.33022	0.254859	1.13863	NA	NA	1.87481e-05	0.000341153
TRNSCRPT;ADRNL;ENSRNOG00000014945	TRNSCRPT	transcript-rna-seq	ADRNL	t60-adrenal	ENSRNOG00000014945	NA	NA	female	1w	0.0945329	0.0940553	0.314859	1.00508	NA	NA	0.00189562	0.0130811
TRNSCRPT;ADRNL;ENSRNOG00000014945	TRNSCRPT	transcript-rna-seq	ADRNL	t60-adrenal	ENSRNOG00000014945	NA	NA	female	2w	-0.022908	0.0756181	0.761933	-0.30294	NA	NA	0.00189562	0.0130811
TRNSCRPT;ADRNL;ENSRNOG00000014945	TRNSCRPT	transcript-rna-seq	ADRNL	t60-adrenal	ENSRNOG00000014945	NA	NA	female	4w	-0.0498839	0.0759161	0.511122	-0.65709	NA	NA	0.00189562	0.0130811
TRNSCRPT;ADRNL;ENSRNOG00000014945	TRNSCRPT	transcript-rna-seq	ADRNL	t60-adrenal	ENSRNOG00000014945	NA	NA	female	8w	-0.135592	0.0795719	0.0883765	-1.70402	NA	NA	0.00189562	0.0130811
TRNSCRPT;ADRNL;ENSRNOG00000014945	TRNSCRPT	transcript-rna-seq	ADRNL	t60-adrenal	ENSRNOG00000014945	NA	NA	male	1w	0.161011	0.0985855	0.102424	1.63321	NA	NA	0.00189562	0.0130811
TRNSCRPT;ADRNL;ENSRNOG00000014945	TRNSCRPT	transcript-rna-seq	ADRNL	t60-adrenal	ENSRNOG00000014945	NA	NA	male	2w	-0.0227515	0.0926538	0.806028	-0.24555	NA	NA	0.00189562	0.0130811
TRNSCRPT;ADRNL;ENSRNOG00000014945	TRNSCRPT	transcript-rna-seq	ADRNL	t60-adrenal	ENSRNOG00000014945	NA	NA	male	4w	-0.00297605	0.0883137	0.973118	-0.0337	NA	NA	0.00189562	0.0130811
TRNSCRPT;ADRNL;ENSRNOG00000014945	TRNSCRPT	transcript-rna-seq	ADRNL	t60-adrenal	ENSRNOG00000014945	NA	NA	male	8w	-0.225831	0.0906994	0.0127785	-2.48988	NA	NA	0.00189562	0.0130811
TRNSCRPT;ADRNL;ENSRNOG00000014956	TRNSCRPT	transcript-rna-seq	ADRNL	t60-adrenal	ENSRNOG00000014956	NA	NA	female	1w	-0.00285266	0.196308	0.988406	-0.01453	NA	NA	3.73895e-06	9.84426e-05
TRNSCRPT;ADRNL;ENSRNOG00000014956	TRNSCRPT	transcript-rna-seq	ADRNL	t60-adrenal	ENSRNOG00000014956	NA	NA	female	2w	0.178908	0.157777	0.256824	1.13393	NA	NA	3.73895e-06	9.84426e-05
TRNSCRPT;ADRNL;ENSRNOG00000014956	TRNSCRPT	transcript-rna-seq	ADRNL	t60-adrenal	ENSRNOG00000014956	NA	NA	female	4w	0.254561	0.15793	0.106991	1.61186	NA	NA	3.73895e-06	9.84426e-05
TRNSCRPT;ADRNL;ENSRNOG00000014956	TRNSCRPT	transcript-rna-seq	ADRNL	t60-adrenal	ENSRNOG00000014956	NA	NA	female	8w	0.409735	0.163697	0.0123143	2.50301	NA	NA	3.73895e-06	9.84426e-05
TRNSCRPT;ADRNL;ENSRNOG00000014956	TRNSCRPT	transcript-rna-seq	ADRNL	t60-adrenal	ENSRNOG00000014956	NA	NA	male	1w	-0.458593	0.134549	0.000653505	-3.40838	NA	NA	3.73895e-06	9.84426e-05
TRNSCRPT;ADRNL;ENSRNOG00000014956	TRNSCRPT	transcript-rna-seq	ADRNL	t60-adrenal	ENSRNOG00000014956	NA	NA	male	2w	-0.0316384	0.1245	0.799401	-0.25412	NA	NA	3.73895e-06	9.84426e-05
TRNSCRPT;ADRNL;ENSRNOG00000014956	TRNSCRPT	transcript-rna-seq	ADRNL	t60-adrenal	ENSRNOG00000014956	NA	NA	male	4w	0.149151	0.117842	0.205623	1.26569	NA	NA	3.73895e-06	9.84426e-05
TRNSCRPT;ADRNL;ENSRNOG00000014956	TRNSCRPT	transcript-rna-seq	ADRNL	t60-adrenal	ENSRNOG00000014956	NA	NA	male	8w	0.20796	0.120238	0.0837067	1.72957	NA	NA	3.73895e-06	9.84426e-05
TRNSCRPT;ADRNL;ENSRNOG00000014961	TRNSCRPT	transcript-rna-seq	ADRNL	t60-adrenal	ENSRNOG00000014961	NA	NA	female	1w	0.464151	0.404475	0.251159	1.14754	NA	NA	0.0019013	0.0133121
TRNSCRPT;ADRNL;ENSRNOG00000014961	TRNSCRPT	transcript-rna-seq	ADRNL	t60-adrenal	ENSRNOG00000014961	NA	NA	female	2w	0.204555	0.322743	0.52621	0.6338	NA	NA	0.0019013	0.0133121
TRNSCRPT;ADRNL;ENSRNOG00000014961	TRNSCRPT	transcript-rna-seq	ADRNL	t60-adrenal	ENSRNOG00000014961	NA	NA	female	4w	0.164292	0.325704	0.613965	0.50442	NA	NA	0.0019013	0.0133121
TRNSCRPT;ADRNL;ENSRNOG00000014961	TRNSCRPT	transcript-rna-seq	ADRNL	t60-adrenal	ENSRNOG00000014961	NA	NA	female	8w	-0.738091	0.359701	0.040174	-2.05195	NA	NA	0.0019013	0.0133121
TRNSCRPT;ADRNL;ENSRNOG00000014961	TRNSCRPT	transcript-rna-seq	ADRNL	t60-adrenal	ENSRNOG00000014961	NA	NA	male	1w	1.86818	0.636263	0.00332286	2.93618	NA	NA	0.0019013	0.0133121
TRNSCRPT;ADRNL;ENSRNOG00000014961	TRNSCRPT	transcript-rna-seq	ADRNL	t60-adrenal	ENSRNOG00000014961	NA	NA	male	2w	0.866108	0.604471	0.151905	1.43284	NA	NA	0.0019013	0.0133121
TRNSCRPT;ADRNL;ENSRNOG00000014961	TRNSCRPT	transcript-rna-seq	ADRNL	t60-adrenal	ENSRNOG00000014961	NA	NA	male	4w	0.259152	0.583561	0.656979	0.44409	NA	NA	0.0019013	0.0133121
TRNSCRPT;ADRNL;ENSRNOG00000014961	TRNSCRPT	transcript-rna-seq	ADRNL	t60-adrenal	ENSRNOG00000014961	NA	NA	male	8w	1.44617	0.583495	0.0131948	2.47847	NA	NA	0.0019013	0.0133121
TRNSCRPT;ADRNL;ENSRNOG00000014966	TRNSCRPT	transcript-rna-seq	ADRNL	t60-adrenal	ENSRNOG00000014966	NA	NA	female	1w	-0.786917	0.253115	0.00187767	-3.10893	NA	NA	5.89713e-10	6.81665e-08
TRNSCRPT;ADRNL;ENSRNOG00000014966	TRNSCRPT	transcript-rna-seq	ADRNL	t60-adrenal	ENSRNOG00000014966	NA	NA	female	2w	-0.743783	0.202975	0.000247911	-3.66441	NA	NA	5.89713e-10	6.81665e-08
TRNSCRPT;ADRNL;ENSRNOG00000014966	TRNSCRPT	transcript-rna-seq	ADRNL	t60-adrenal	ENSRNOG00000014966	NA	NA	female	4w	-0.570582	0.203372	0.00502208	-2.80561	NA	NA	5.89713e-10	6.81665e-08
TRNSCRPT;ADRNL;ENSRNOG00000014966	TRNSCRPT	transcript-rna-seq	ADRNL	t60-adrenal	ENSRNOG00000014966	NA	NA	female	8w	-0.848815	0.211535	6.00427e-05	-4.01264	NA	NA	5.89713e-10	6.81665e-08
TRNSCRPT;ADRNL;ENSRNOG00000014966	TRNSCRPT	transcript-rna-seq	ADRNL	t60-adrenal	ENSRNOG00000014966	NA	NA	male	1w	1.18904	0.241535	8.52976e-07	4.92284	NA	NA	5.89713e-10	6.81665e-08
TRNSCRPT;ADRNL;ENSRNOG00000014966	TRNSCRPT	transcript-rna-seq	ADRNL	t60-adrenal	ENSRNOG00000014966	NA	NA	male	2w	0.196869	0.227887	0.387651	0.86389	NA	NA	5.89713e-10	6.81665e-08
TRNSCRPT;ADRNL;ENSRNOG00000014966	TRNSCRPT	transcript-rna-seq	ADRNL	t60-adrenal	ENSRNOG00000014966	NA	NA	male	4w	-4.06302e-05	0.216247	0.99985	-0.00019	NA	NA	5.89713e-10	6.81665e-08
TRNSCRPT;ADRNL;ENSRNOG00000014966	TRNSCRPT	transcript-rna-seq	ADRNL	t60-adrenal	ENSRNOG00000014966	NA	NA	male	8w	0.304979	0.221373	0.168305	1.37767	NA	NA	5.89713e-10	6.81665e-08
TRNSCRPT;ADRNL;ENSRNOG00000014969	TRNSCRPT	transcript-rna-seq	ADRNL	t60-adrenal	ENSRNOG00000014969	NA	NA	female	1w	-0.0704165	0.0694439	0.31058	-1.01401	NA	NA	0.000275959	0.00293749
TRNSCRPT;ADRNL;ENSRNOG00000014969	TRNSCRPT	transcript-rna-seq	ADRNL	t60-adrenal	ENSRNOG00000014969	NA	NA	female	2w	-0.160884	0.0562022	0.00420186	-2.8626	NA	NA	0.000275959	0.00293749
TRNSCRPT;ADRNL;ENSRNOG00000014969	TRNSCRPT	transcript-rna-seq	ADRNL	t60-adrenal	ENSRNOG00000014969	NA	NA	female	4w	-0.142609	0.0562443	0.0112278	-2.53553	NA	NA	0.000275959	0.00293749
TRNSCRPT;ADRNL;ENSRNOG00000014969	TRNSCRPT	transcript-rna-seq	ADRNL	t60-adrenal	ENSRNOG00000014969	NA	NA	female	8w	-0.16217	0.0587864	0.00580442	-2.75863	NA	NA	0.000275959	0.00293749
TRNSCRPT;ADRNL;ENSRNOG00000014969	TRNSCRPT	transcript-rna-seq	ADRNL	t60-adrenal	ENSRNOG00000014969	NA	NA	male	1w	0.122245	0.0879973	0.164774	1.38919	NA	NA	0.000275959	0.00293749
TRNSCRPT;ADRNL;ENSRNOG00000014969	TRNSCRPT	transcript-rna-seq	ADRNL	t60-adrenal	ENSRNOG00000014969	NA	NA	male	2w	-0.0724455	0.0827568	0.381355	-0.8754	NA	NA	0.000275959	0.00293749
TRNSCRPT;ADRNL;ENSRNOG00000014969	TRNSCRPT	transcript-rna-seq	ADRNL	t60-adrenal	ENSRNOG00000014969	NA	NA	male	4w	-0.196248	0.0789155	0.0128894	-2.48681	NA	NA	0.000275959	0.00293749
TRNSCRPT;ADRNL;ENSRNOG00000014969	TRNSCRPT	transcript-rna-seq	ADRNL	t60-adrenal	ENSRNOG00000014969	NA	NA	male	8w	-0.121908	0.0805321	0.130082	-1.51378	NA	NA	0.000275959	0.00293749
TRNSCRPT;ADRNL;ENSRNOG00000014975	TRNSCRPT	transcript-rna-seq	ADRNL	t60-adrenal	ENSRNOG00000014975	NA	NA	female	1w	-0.219775	0.281695	0.43528	-0.78019	NA	NA	0.00919845	0.0409986
TRNSCRPT;ADRNL;ENSRNOG00000014975	TRNSCRPT	transcript-rna-seq	ADRNL	t60-adrenal	ENSRNOG00000014975	NA	NA	female	2w	0.276315	0.227398	0.224322	1.21512	NA	NA	0.00919845	0.0409986
TRNSCRPT;ADRNL;ENSRNOG00000014975	TRNSCRPT	transcript-rna-seq	ADRNL	t60-adrenal	ENSRNOG00000014975	NA	NA	female	4w	0.174623	0.227427	0.442592	0.76782	NA	NA	0.00919845	0.0409986
TRNSCRPT;ADRNL;ENSRNOG00000014975	TRNSCRPT	transcript-rna-seq	ADRNL	t60-adrenal	ENSRNOG00000014975	NA	NA	female	8w	0.435781	0.23486	0.063526	1.85549	NA	NA	0.00919845	0.0409986
TRNSCRPT;ADRNL;ENSRNOG00000014975	TRNSCRPT	transcript-rna-seq	ADRNL	t60-adrenal	ENSRNOG00000014975	NA	NA	male	1w	-0.609119	0.269052	0.0235777	-2.26394	NA	NA	0.00919845	0.0409986
TRNSCRPT;ADRNL;ENSRNOG00000014975	TRNSCRPT	transcript-rna-seq	ADRNL	t60-adrenal	ENSRNOG00000014975	NA	NA	male	2w	-0.257141	0.250851	0.305327	-1.02508	NA	NA	0.00919845	0.0409986
TRNSCRPT;ADRNL;ENSRNOG00000014975	TRNSCRPT	transcript-rna-seq	ADRNL	t60-adrenal	ENSRNOG00000014975	NA	NA	male	4w	0.253258	0.236388	0.284004	1.07137	NA	NA	0.00919845	0.0409986
TRNSCRPT;ADRNL;ENSRNOG00000014975	TRNSCRPT	transcript-rna-seq	ADRNL	t60-adrenal	ENSRNOG00000014975	NA	NA	male	8w	-0.00534912	0.242336	0.98239	-0.02207	NA	NA	0.00919845	0.0409986
TRNSCRPT;ADRNL;ENSRNOG00000014981	TRNSCRPT	transcript-rna-seq	ADRNL	t60-adrenal	ENSRNOG00000014981	NA	NA	female	1w	0.219256	0.0756175	0.00373714	2.89954	NA	NA	5.58915e-09	4.50968e-07
TRNSCRPT;ADRNL;ENSRNOG00000014981	TRNSCRPT	transcript-rna-seq	ADRNL	t60-adrenal	ENSRNOG00000014981	NA	NA	female	2w	-0.149109	0.0612432	0.0149038	-2.43471	NA	NA	5.58915e-09	4.50968e-07
TRNSCRPT;ADRNL;ENSRNOG00000014981	TRNSCRPT	transcript-rna-seq	ADRNL	t60-adrenal	ENSRNOG00000014981	NA	NA	female	4w	-0.0149677	0.0610171	0.806221	-0.2453	NA	NA	5.58915e-09	4.50968e-07
TRNSCRPT;ADRNL;ENSRNOG00000014981	TRNSCRPT	transcript-rna-seq	ADRNL	t60-adrenal	ENSRNOG00000014981	NA	NA	female	8w	-0.0949909	0.0639887	0.137677	-1.4845	NA	NA	5.58915e-09	4.50968e-07
TRNSCRPT;ADRNL;ENSRNOG00000014981	TRNSCRPT	transcript-rna-seq	ADRNL	t60-adrenal	ENSRNOG00000014981	NA	NA	male	1w	0.216159	0.0885083	0.0145964	2.44224	NA	NA	5.58915e-09	4.50968e-07
TRNSCRPT;ADRNL;ENSRNOG00000014981	TRNSCRPT	transcript-rna-seq	ADRNL	t60-adrenal	ENSRNOG00000014981	NA	NA	male	2w	0.0615509	0.0832662	0.459782	0.73921	NA	NA	5.58915e-09	4.50968e-07
TRNSCRPT;ADRNL;ENSRNOG00000014981	TRNSCRPT	transcript-rna-seq	ADRNL	t60-adrenal	ENSRNOG00000014981	NA	NA	male	4w	0.0876228	0.0792996	0.269178	1.10496	NA	NA	5.58915e-09	4.50968e-07
TRNSCRPT;ADRNL;ENSRNOG00000014981	TRNSCRPT	transcript-rna-seq	ADRNL	t60-adrenal	ENSRNOG00000014981	NA	NA	male	8w	-0.217523	0.0815551	0.00764894	-2.66719	NA	NA	5.58915e-09	4.50968e-07
TRNSCRPT;ADRNL;ENSRNOG00000014986	TRNSCRPT	transcript-rna-seq	ADRNL	t60-adrenal	ENSRNOG00000014986	NA	NA	female	1w	-0.457215	0.143228	0.00141188	-3.19221	NA	NA	5.95655e-06	0.000134771
TRNSCRPT;ADRNL;ENSRNOG00000014986	TRNSCRPT	transcript-rna-seq	ADRNL	t60-adrenal	ENSRNOG00000014986	NA	NA	female	2w	-0.377744	0.114894	0.00100984	-3.28777	NA	NA	5.95655e-06	0.000134771
TRNSCRPT;ADRNL;ENSRNOG00000014986	TRNSCRPT	transcript-rna-seq	ADRNL	t60-adrenal	ENSRNOG00000014986	NA	NA	female	4w	-0.31688	0.115155	0.00592732	-2.75178	NA	NA	5.95655e-06	0.000134771
TRNSCRPT;ADRNL;ENSRNOG00000014986	TRNSCRPT	transcript-rna-seq	ADRNL	t60-adrenal	ENSRNOG00000014986	NA	NA	female	8w	-0.338874	0.11949	0.00456814	-2.83601	NA	NA	5.95655e-06	0.000134771
TRNSCRPT;ADRNL;ENSRNOG00000014986	TRNSCRPT	transcript-rna-seq	ADRNL	t60-adrenal	ENSRNOG00000014986	NA	NA	male	1w	0.394767	0.108664	0.000280228	3.63292	NA	NA	5.95655e-06	0.000134771
TRNSCRPT;ADRNL;ENSRNOG00000014986	TRNSCRPT	transcript-rna-seq	ADRNL	t60-adrenal	ENSRNOG00000014986	NA	NA	male	2w	0.100486	0.102301	0.325972	0.98226	NA	NA	5.95655e-06	0.000134771
TRNSCRPT;ADRNL;ENSRNOG00000014986	TRNSCRPT	transcript-rna-seq	ADRNL	t60-adrenal	ENSRNOG00000014986	NA	NA	male	4w	-0.0589537	0.0970676	0.54362	-0.60735	NA	NA	5.95655e-06	0.000134771
TRNSCRPT;ADRNL;ENSRNOG00000014986	TRNSCRPT	transcript-rna-seq	ADRNL	t60-adrenal	ENSRNOG00000014986	NA	NA	male	8w	0.147906	0.0993785	0.13667	1.48831	NA	NA	5.95655e-06	0.000134771
TRNSCRPT;ADRNL;ENSRNOG00000014992	TRNSCRPT	transcript-rna-seq	ADRNL	t60-adrenal	ENSRNOG00000014992	NA	NA	female	1w	0.0878603	0.0482758	0.0687645	1.81996	NA	NA	1.06036e-05	0.000232286
TRNSCRPT;ADRNL;ENSRNOG00000014992	TRNSCRPT	transcript-rna-seq	ADRNL	t60-adrenal	ENSRNOG00000014992	NA	NA	female	2w	0.145695	0.0390835	0.000193166	3.72779	NA	NA	1.06036e-05	0.000232286
TRNSCRPT;ADRNL;ENSRNOG00000014992	TRNSCRPT	transcript-rna-seq	ADRNL	t60-adrenal	ENSRNOG00000014992	NA	NA	female	4w	0.052626	0.0391883	0.179304	1.3429	NA	NA	1.06036e-05	0.000232286
TRNSCRPT;ADRNL;ENSRNOG00000014992	TRNSCRPT	transcript-rna-seq	ADRNL	t60-adrenal	ENSRNOG00000014992	NA	NA	female	8w	0.15685	0.0406779	0.000115298	3.85591	NA	NA	1.06036e-05	0.000232286
TRNSCRPT;ADRNL;ENSRNOG00000014992	TRNSCRPT	transcript-rna-seq	ADRNL	t60-adrenal	ENSRNOG00000014992	NA	NA	male	1w	-0.13539	0.0563057	0.016192	-2.40456	NA	NA	1.06036e-05	0.000232286
TRNSCRPT;ADRNL;ENSRNOG00000014992	TRNSCRPT	transcript-rna-seq	ADRNL	t60-adrenal	ENSRNOG00000014992	NA	NA	male	2w	0.027347	0.052592	0.603074	0.51998	NA	NA	1.06036e-05	0.000232286
TRNSCRPT;ADRNL;ENSRNOG00000014992	TRNSCRPT	transcript-rna-seq	ADRNL	t60-adrenal	ENSRNOG00000014992	NA	NA	male	4w	0.00690585	0.0499726	0.890088	0.13819	NA	NA	1.06036e-05	0.000232286
TRNSCRPT;ADRNL;ENSRNOG00000014992	TRNSCRPT	transcript-rna-seq	ADRNL	t60-adrenal	ENSRNOG00000014992	NA	NA	male	8w	0.0722649	0.0510391	0.156812	1.41587	NA	NA	1.06036e-05	0.000232286
TRNSCRPT;ADRNL;ENSRNOG00000015002	TRNSCRPT	transcript-rna-seq	ADRNL	t60-adrenal	ENSRNOG00000015002	NA	NA	female	1w	-1.07295	0.553957	0.0527589	-1.93689	NA	NA	3.89641e-09	3.38539e-07
TRNSCRPT;ADRNL;ENSRNOG00000015002	TRNSCRPT	transcript-rna-seq	ADRNL	t60-adrenal	ENSRNOG00000015002	NA	NA	female	2w	-1.51385	0.445164	0.000672253	-3.40065	NA	NA	3.89641e-09	3.38539e-07
TRNSCRPT;ADRNL;ENSRNOG00000015002	TRNSCRPT	transcript-rna-seq	ADRNL	t60-adrenal	ENSRNOG00000015002	NA	NA	female	4w	-0.469266	0.44439	0.290978	-1.05598	NA	NA	3.89641e-09	3.38539e-07
TRNSCRPT;ADRNL;ENSRNOG00000015002	TRNSCRPT	transcript-rna-seq	ADRNL	t60-adrenal	ENSRNOG00000015002	NA	NA	female	8w	-1.68198	0.465804	0.000305116	-3.61092	NA	NA	3.89641e-09	3.38539e-07
TRNSCRPT;ADRNL;ENSRNOG00000015002	TRNSCRPT	transcript-rna-seq	ADRNL	t60-adrenal	ENSRNOG00000015002	NA	NA	male	1w	2.81247	0.566869	6.99829e-07	4.96141	NA	NA	3.89641e-09	3.38539e-07
TRNSCRPT;ADRNL;ENSRNOG00000015002	TRNSCRPT	transcript-rna-seq	ADRNL	t60-adrenal	ENSRNOG00000015002	NA	NA	male	2w	0.858121	0.535614	0.109128	1.60213	NA	NA	3.89641e-09	3.38539e-07
TRNSCRPT;ADRNL;ENSRNOG00000015002	TRNSCRPT	transcript-rna-seq	ADRNL	t60-adrenal	ENSRNOG00000015002	NA	NA	male	4w	0.399199	0.50882	0.432713	0.78456	NA	NA	3.89641e-09	3.38539e-07
TRNSCRPT;ADRNL;ENSRNOG00000015002	TRNSCRPT	transcript-rna-seq	ADRNL	t60-adrenal	ENSRNOG00000015002	NA	NA	male	8w	0.906247	0.520762	0.0818186	1.74023	NA	NA	3.89641e-09	3.38539e-07
TRNSCRPT;ADRNL;ENSRNOG00000015003	TRNSCRPT	transcript-rna-seq	ADRNL	t60-adrenal	ENSRNOG00000015003	NA	NA	female	1w	-1.11187	0.384519	0.00383299	-2.89159	NA	NA	5.72885e-10	6.50563e-08
TRNSCRPT;ADRNL;ENSRNOG00000015003	TRNSCRPT	transcript-rna-seq	ADRNL	t60-adrenal	ENSRNOG00000015003	NA	NA	female	2w	-1.09956	0.308291	0.000361588	-3.56664	NA	NA	5.72885e-10	6.50563e-08
TRNSCRPT;ADRNL;ENSRNOG00000015003	TRNSCRPT	transcript-rna-seq	ADRNL	t60-adrenal	ENSRNOG00000015003	NA	NA	female	4w	-0.85871	0.308833	0.0054275	-2.7805	NA	NA	5.72885e-10	6.50563e-08
TRNSCRPT;ADRNL;ENSRNOG00000015003	TRNSCRPT	transcript-rna-seq	ADRNL	t60-adrenal	ENSRNOG00000015003	NA	NA	female	8w	-1.39451	0.322075	1.49263e-05	-4.32977	NA	NA	5.72885e-10	6.50563e-08
TRNSCRPT;ADRNL;ENSRNOG00000015003	TRNSCRPT	transcript-rna-seq	ADRNL	t60-adrenal	ENSRNOG00000015003	NA	NA	male	1w	1.87002	0.39962	2.87585e-06	4.67949	NA	NA	5.72885e-10	6.50563e-08
TRNSCRPT;ADRNL;ENSRNOG00000015003	TRNSCRPT	transcript-rna-seq	ADRNL	t60-adrenal	ENSRNOG00000015003	NA	NA	male	2w	0.603236	0.37696	0.10954	1.60026	NA	NA	5.72885e-10	6.50563e-08
TRNSCRPT;ADRNL;ENSRNOG00000015003	TRNSCRPT	transcript-rna-seq	ADRNL	t60-adrenal	ENSRNOG00000015003	NA	NA	male	4w	-0.0415438	0.358304	0.907696	-0.11595	NA	NA	5.72885e-10	6.50563e-08
TRNSCRPT;ADRNL;ENSRNOG00000015003	TRNSCRPT	transcript-rna-seq	ADRNL	t60-adrenal	ENSRNOG00000015003	NA	NA	male	8w	0.439925	0.366565	0.23009	1.20013	NA	NA	5.72885e-10	6.50563e-08
TRNSCRPT;ADRNL;ENSRNOG00000015019	TRNSCRPT	transcript-rna-seq	ADRNL	t60-adrenal	ENSRNOG00000015019	NA	NA	female	1w	-0.0962852	0.0770029	0.21115	-1.25041	NA	NA	0.0115533	0.0486315
TRNSCRPT;ADRNL;ENSRNOG00000015019	TRNSCRPT	transcript-rna-seq	ADRNL	t60-adrenal	ENSRNOG00000015019	NA	NA	female	2w	-0.00676133	0.0623378	0.913629	-0.10846	NA	NA	0.0115533	0.0486315
TRNSCRPT;ADRNL;ENSRNOG00000015019	TRNSCRPT	transcript-rna-seq	ADRNL	t60-adrenal	ENSRNOG00000015019	NA	NA	female	4w	-0.0158435	0.0623128	0.799296	-0.25426	NA	NA	0.0115533	0.0486315
TRNSCRPT;ADRNL;ENSRNOG00000015019	TRNSCRPT	transcript-rna-seq	ADRNL	t60-adrenal	ENSRNOG00000015019	NA	NA	female	8w	0.119545	0.0646103	0.0642779	1.85025	NA	NA	0.0115533	0.0486315
TRNSCRPT;ADRNL;ENSRNOG00000015019	TRNSCRPT	transcript-rna-seq	ADRNL	t60-adrenal	ENSRNOG00000015019	NA	NA	male	1w	-0.143591	0.0685935	0.0363172	-2.09336	NA	NA	0.0115533	0.0486315
TRNSCRPT;ADRNL;ENSRNOG00000015019	TRNSCRPT	transcript-rna-seq	ADRNL	t60-adrenal	ENSRNOG00000015019	NA	NA	male	2w	0.020858	0.0637404	0.743491	0.32723	NA	NA	0.0115533	0.0486315
TRNSCRPT;ADRNL;ENSRNOG00000015019	TRNSCRPT	transcript-rna-seq	ADRNL	t60-adrenal	ENSRNOG00000015019	NA	NA	male	4w	0.00101213	0.060719	0.986701	0.01667	NA	NA	0.0115533	0.0486315
TRNSCRPT;ADRNL;ENSRNOG00000015019	TRNSCRPT	transcript-rna-seq	ADRNL	t60-adrenal	ENSRNOG00000015019	NA	NA	male	8w	0.0508897	0.0618275	0.410456	0.82309	NA	NA	0.0115533	0.0486315
TRNSCRPT;ADRNL;ENSRNOG00000015020	TRNSCRPT	transcript-rna-seq	ADRNL	t60-adrenal	ENSRNOG00000015020	NA	NA	female	1w	-0.523194	0.310121	0.0915911	-1.68706	NA	NA	0.0011988	0.0100383
TRNSCRPT;ADRNL;ENSRNOG00000015020	TRNSCRPT	transcript-rna-seq	ADRNL	t60-adrenal	ENSRNOG00000015020	NA	NA	female	2w	-0.904487	0.24895	0.000279923	-3.6332	NA	NA	0.0011988	0.0100383
TRNSCRPT;ADRNL;ENSRNOG00000015020	TRNSCRPT	transcript-rna-seq	ADRNL	t60-adrenal	ENSRNOG00000015020	NA	NA	female	4w	-0.131267	0.249252	0.59844	-0.52665	NA	NA	0.0011988	0.0100383
TRNSCRPT;ADRNL;ENSRNOG00000015020	TRNSCRPT	transcript-rna-seq	ADRNL	t60-adrenal	ENSRNOG00000015020	NA	NA	female	8w	-0.0351299	0.258515	0.891907	-0.13589	NA	NA	0.0011988	0.0100383
TRNSCRPT;ADRNL;ENSRNOG00000015020	TRNSCRPT	transcript-rna-seq	ADRNL	t60-adrenal	ENSRNOG00000015020	NA	NA	male	1w	0.496485	0.211886	0.0191208	2.34317	NA	NA	0.0011988	0.0100383
TRNSCRPT;ADRNL;ENSRNOG00000015020	TRNSCRPT	transcript-rna-seq	ADRNL	t60-adrenal	ENSRNOG00000015020	NA	NA	male	2w	0.412453	0.199355	0.0385518	2.06894	NA	NA	0.0011988	0.0100383
TRNSCRPT;ADRNL;ENSRNOG00000015020	TRNSCRPT	transcript-rna-seq	ADRNL	t60-adrenal	ENSRNOG00000015020	NA	NA	male	4w	0.424775	0.18881	0.0244649	2.24975	NA	NA	0.0011988	0.0100383
TRNSCRPT;ADRNL;ENSRNOG00000015020	TRNSCRPT	transcript-rna-seq	ADRNL	t60-adrenal	ENSRNOG00000015020	NA	NA	male	8w	0.508088	0.193596	0.00867835	2.62447	NA	NA	0.0011988	0.0100383
TRNSCRPT;ADRNL;ENSRNOG00000015021	TRNSCRPT	transcript-rna-seq	ADRNL	t60-adrenal	ENSRNOG00000015021	NA	NA	female	1w	0.101501	0.104521	0.331492	0.97111	NA	NA	0.000701138	0.00665952
TRNSCRPT;ADRNL;ENSRNOG00000015021	TRNSCRPT	transcript-rna-seq	ADRNL	t60-adrenal	ENSRNOG00000015021	NA	NA	female	2w	0.127932	0.0849887	0.132253	1.50528	NA	NA	0.000701138	0.00665952
TRNSCRPT;ADRNL;ENSRNOG00000015021	TRNSCRPT	transcript-rna-seq	ADRNL	t60-adrenal	ENSRNOG00000015021	NA	NA	female	4w	0.147245	0.0849156	0.082915	1.73402	NA	NA	0.000701138	0.00665952
TRNSCRPT;ADRNL;ENSRNOG00000015021	TRNSCRPT	transcript-rna-seq	ADRNL	t60-adrenal	ENSRNOG00000015021	NA	NA	female	8w	0.354936	0.0879428	5.43723e-05	4.03599	NA	NA	0.000701138	0.00665952
TRNSCRPT;ADRNL;ENSRNOG00000015021	TRNSCRPT	transcript-rna-seq	ADRNL	t60-adrenal	ENSRNOG00000015021	NA	NA	male	1w	-0.217381	0.10093	0.0312567	-2.15379	NA	NA	0.000701138	0.00665952
TRNSCRPT;ADRNL;ENSRNOG00000015021	TRNSCRPT	transcript-rna-seq	ADRNL	t60-adrenal	ENSRNOG00000015021	NA	NA	male	2w	0.0448995	0.0934189	0.630783	0.48063	NA	NA	0.000701138	0.00665952
TRNSCRPT;ADRNL;ENSRNOG00000015021	TRNSCRPT	transcript-rna-seq	ADRNL	t60-adrenal	ENSRNOG00000015021	NA	NA	male	4w	-0.047189	0.0891653	0.596646	-0.52923	NA	NA	0.000701138	0.00665952
TRNSCRPT;ADRNL;ENSRNOG00000015021	TRNSCRPT	transcript-rna-seq	ADRNL	t60-adrenal	ENSRNOG00000015021	NA	NA	male	8w	0.0479865	0.0906717	0.596643	0.52923	NA	NA	0.000701138	0.00665952
TRNSCRPT;ADRNL;ENSRNOG00000015024	TRNSCRPT	transcript-rna-seq	ADRNL	t60-adrenal	ENSRNOG00000015024	NA	NA	female	1w	-0.252028	0.815953	0.757416	-0.30888	NA	NA	0.000530713	0.00495134
TRNSCRPT;ADRNL;ENSRNOG00000015024	TRNSCRPT	transcript-rna-seq	ADRNL	t60-adrenal	ENSRNOG00000015024	NA	NA	female	2w	0.78494	0.560103	0.161088	1.40142	NA	NA	0.000530713	0.00495134
TRNSCRPT;ADRNL;ENSRNOG00000015024	TRNSCRPT	transcript-rna-seq	ADRNL	t60-adrenal	ENSRNOG00000015024	NA	NA	female	4w	-0.301093	0.619668	0.627042	-0.48589	NA	NA	0.000530713	0.00495134
TRNSCRPT;ADRNL;ENSRNOG00000015024	TRNSCRPT	transcript-rna-seq	ADRNL	t60-adrenal	ENSRNOG00000015024	NA	NA	female	8w	-1.0592	0.712211	0.136962	-1.4872	NA	NA	0.000530713	0.00495134
TRNSCRPT;ADRNL;ENSRNOG00000015024	TRNSCRPT	transcript-rna-seq	ADRNL	t60-adrenal	ENSRNOG00000015024	NA	NA	male	1w	-1.14226	1.48954	0.443167	-0.76686	NA	NA	0.000530713	0.00495134
TRNSCRPT;ADRNL;ENSRNOG00000015024	TRNSCRPT	transcript-rna-seq	ADRNL	t60-adrenal	ENSRNOG00000015024	NA	NA	male	2w	-3.03851	1.55025	0.0499939	-1.96002	NA	NA	0.000530713	0.00495134
TRNSCRPT;ADRNL;ENSRNOG00000015024	TRNSCRPT	transcript-rna-seq	ADRNL	t60-adrenal	ENSRNOG00000015024	NA	NA	male	4w	-1.64853	1.355	0.223747	-1.21663	NA	NA	0.000530713	0.00495134
TRNSCRPT;ADRNL;ENSRNOG00000015024	TRNSCRPT	transcript-rna-seq	ADRNL	t60-adrenal	ENSRNOG00000015024	NA	NA	male	8w	2.41363	1.22771	0.0493041	1.96595	NA	NA	0.000530713	0.00495134
TRNSCRPT;ADRNL;ENSRNOG00000015029	TRNSCRPT	transcript-rna-seq	ADRNL	t60-adrenal	ENSRNOG00000015029	NA	NA	female	1w	-0.296568	0.175133	0.090381	-1.69339	NA	NA	5.58655e-06	0.000136769
TRNSCRPT;ADRNL;ENSRNOG00000015029	TRNSCRPT	transcript-rna-seq	ADRNL	t60-adrenal	ENSRNOG00000015029	NA	NA	female	2w	-0.420898	0.140532	0.00274421	-2.99503	NA	NA	5.58655e-06	0.000136769
TRNSCRPT;ADRNL;ENSRNOG00000015029	TRNSCRPT	transcript-rna-seq	ADRNL	t60-adrenal	ENSRNOG00000015029	NA	NA	female	4w	-0.240644	0.140791	0.0874085	-1.70923	NA	NA	5.58655e-06	0.000136769
TRNSCRPT;ADRNL;ENSRNOG00000015029	TRNSCRPT	transcript-rna-seq	ADRNL	t60-adrenal	ENSRNOG00000015029	NA	NA	female	8w	-0.334874	0.146256	0.0220426	-2.28963	NA	NA	5.58655e-06	0.000136769
TRNSCRPT;ADRNL;ENSRNOG00000015029	TRNSCRPT	transcript-rna-seq	ADRNL	t60-adrenal	ENSRNOG00000015029	NA	NA	male	1w	0.842777	0.177803	2.13764e-06	4.73996	NA	NA	5.58655e-06	0.000136769
TRNSCRPT;ADRNL;ENSRNOG00000015029	TRNSCRPT	transcript-rna-seq	ADRNL	t60-adrenal	ENSRNOG00000015029	NA	NA	male	2w	0.234929	0.167573	0.16093	1.40195	NA	NA	5.58655e-06	0.000136769
TRNSCRPT;ADRNL;ENSRNOG00000015029	TRNSCRPT	transcript-rna-seq	ADRNL	t60-adrenal	ENSRNOG00000015029	NA	NA	male	4w	0.119823	0.158901	0.450805	0.75407	NA	NA	5.58655e-06	0.000136769
TRNSCRPT;ADRNL;ENSRNOG00000015029	TRNSCRPT	transcript-rna-seq	ADRNL	t60-adrenal	ENSRNOG00000015029	NA	NA	male	8w	0.19963	0.162845	0.220241	1.22589	NA	NA	5.58655e-06	0.000136769
TRNSCRPT;ADRNL;ENSRNOG00000015030	TRNSCRPT	transcript-rna-seq	ADRNL	t60-adrenal	ENSRNOG00000015030	NA	NA	female	1w	-0.314816	0.162379	0.0525297	-1.93877	NA	NA	0.000835181	0.00754242
TRNSCRPT;ADRNL;ENSRNOG00000015030	TRNSCRPT	transcript-rna-seq	ADRNL	t60-adrenal	ENSRNOG00000015030	NA	NA	female	2w	-0.21874	0.130639	0.0940539	-1.67439	NA	NA	0.000835181	0.00754242
TRNSCRPT;ADRNL;ENSRNOG00000015030	TRNSCRPT	transcript-rna-seq	ADRNL	t60-adrenal	ENSRNOG00000015030	NA	NA	female	4w	-0.287059	0.131024	0.0284599	-2.19089	NA	NA	0.000835181	0.00754242
TRNSCRPT;ADRNL;ENSRNOG00000015030	TRNSCRPT	transcript-rna-seq	ADRNL	t60-adrenal	ENSRNOG00000015030	NA	NA	female	8w	-0.485039	0.137061	0.00040186	-3.53886	NA	NA	0.000835181	0.00754242
TRNSCRPT;ADRNL;ENSRNOG00000015030	TRNSCRPT	transcript-rna-seq	ADRNL	t60-adrenal	ENSRNOG00000015030	NA	NA	male	1w	0.421887	0.206363	0.0409146	2.04439	NA	NA	0.000835181	0.00754242
TRNSCRPT;ADRNL;ENSRNOG00000015030	TRNSCRPT	transcript-rna-seq	ADRNL	t60-adrenal	ENSRNOG00000015030	NA	NA	male	2w	0.0096972	0.194541	0.960245	0.04985	NA	NA	0.000835181	0.00754242
TRNSCRPT;ADRNL;ENSRNOG00000015030	TRNSCRPT	transcript-rna-seq	ADRNL	t60-adrenal	ENSRNOG00000015030	NA	NA	male	4w	-0.211643	0.185308	0.253405	-1.14212	NA	NA	0.000835181	0.00754242
TRNSCRPT;ADRNL;ENSRNOG00000015030	TRNSCRPT	transcript-rna-seq	ADRNL	t60-adrenal	ENSRNOG00000015030	NA	NA	male	8w	-0.219111	0.189632	0.247904	-1.15545	NA	NA	0.000835181	0.00754242
TRNSCRPT;ADRNL;ENSRNOG00000015033	TRNSCRPT	transcript-rna-seq	ADRNL	t60-adrenal	ENSRNOG00000015033	NA	NA	female	1w	-0.0901234	0.067901	0.184417	-1.32728	NA	NA	0.009677	0.0419786
TRNSCRPT;ADRNL;ENSRNOG00000015033	TRNSCRPT	transcript-rna-seq	ADRNL	t60-adrenal	ENSRNOG00000015033	NA	NA	female	2w	-0.0182173	0.0546362	0.73881	-0.33343	NA	NA	0.009677	0.0419786
TRNSCRPT;ADRNL;ENSRNOG00000015033	TRNSCRPT	transcript-rna-seq	ADRNL	t60-adrenal	ENSRNOG00000015033	NA	NA	female	4w	-0.123088	0.0548095	0.0247207	-2.24574	NA	NA	0.009677	0.0419786
TRNSCRPT;ADRNL;ENSRNOG00000015033	TRNSCRPT	transcript-rna-seq	ADRNL	t60-adrenal	ENSRNOG00000015033	NA	NA	female	8w	-0.151923	0.0570116	0.00770405	-2.66477	NA	NA	0.009677	0.0419786
TRNSCRPT;ADRNL;ENSRNOG00000015033	TRNSCRPT	transcript-rna-seq	ADRNL	t60-adrenal	ENSRNOG00000015033	NA	NA	male	1w	0.271763	0.0929861	0.00347102	2.92262	NA	NA	0.009677	0.0419786
TRNSCRPT;ADRNL;ENSRNOG00000015033	TRNSCRPT	transcript-rna-seq	ADRNL	t60-adrenal	ENSRNOG00000015033	NA	NA	male	2w	0.102445	0.0874855	0.241603	1.17099	NA	NA	0.009677	0.0419786
TRNSCRPT;ADRNL;ENSRNOG00000015033	TRNSCRPT	transcript-rna-seq	ADRNL	t60-adrenal	ENSRNOG00000015033	NA	NA	male	4w	0.0402353	0.0830016	0.627851	0.48475	NA	NA	0.009677	0.0419786
TRNSCRPT;ADRNL;ENSRNOG00000015033	TRNSCRPT	transcript-rna-seq	ADRNL	t60-adrenal	ENSRNOG00000015033	NA	NA	male	8w	0.0560175	0.0850166	0.509959	0.6589	NA	NA	0.009677	0.0419786
TRNSCRPT;ADRNL;ENSRNOG00000015035	TRNSCRPT	transcript-rna-seq	ADRNL	t60-adrenal	ENSRNOG00000015035	NA	NA	female	1w	-0.0833592	0.240282	0.72865	-0.34692	NA	NA	0.00238289	0.0153082
TRNSCRPT;ADRNL;ENSRNOG00000015035	TRNSCRPT	transcript-rna-seq	ADRNL	t60-adrenal	ENSRNOG00000015035	NA	NA	female	2w	0.293026	0.197507	0.137908	1.48363	NA	NA	0.00238289	0.0153082
TRNSCRPT;ADRNL;ENSRNOG00000015035	TRNSCRPT	transcript-rna-seq	ADRNL	t60-adrenal	ENSRNOG00000015035	NA	NA	female	4w	0.235778	0.196577	0.230364	1.19942	NA	NA	0.00238289	0.0153082
TRNSCRPT;ADRNL;ENSRNOG00000015035	TRNSCRPT	transcript-rna-seq	ADRNL	t60-adrenal	ENSRNOG00000015035	NA	NA	female	8w	0.466318	0.202598	0.0213526	2.30169	NA	NA	0.00238289	0.0153082
TRNSCRPT;ADRNL;ENSRNOG00000015035	TRNSCRPT	transcript-rna-seq	ADRNL	t60-adrenal	ENSRNOG00000015035	NA	NA	male	1w	-0.606882	0.232884	0.0091622	-2.60594	NA	NA	0.00238289	0.0153082
TRNSCRPT;ADRNL;ENSRNOG00000015035	TRNSCRPT	transcript-rna-seq	ADRNL	t60-adrenal	ENSRNOG00000015035	NA	NA	male	2w	0.0680473	0.205036	0.73998	0.33188	NA	NA	0.00238289	0.0153082
TRNSCRPT;ADRNL;ENSRNOG00000015035	TRNSCRPT	transcript-rna-seq	ADRNL	t60-adrenal	ENSRNOG00000015035	NA	NA	male	4w	0.0933884	0.194941	0.631896	0.47906	NA	NA	0.00238289	0.0153082
TRNSCRPT;ADRNL;ENSRNOG00000015035	TRNSCRPT	transcript-rna-seq	ADRNL	t60-adrenal	ENSRNOG00000015035	NA	NA	male	8w	0.220386	0.197321	0.264041	1.11689	NA	NA	0.00238289	0.0153082
TRNSCRPT;ADRNL;ENSRNOG00000015036	TRNSCRPT	transcript-rna-seq	ADRNL	t60-adrenal	ENSRNOG00000015036	NA	NA	female	1w	-0.0247752	0.224402	0.912088	-0.11041	NA	NA	9.61653e-05	0.00128623
TRNSCRPT;ADRNL;ENSRNOG00000015036	TRNSCRPT	transcript-rna-seq	ADRNL	t60-adrenal	ENSRNOG00000015036	NA	NA	female	2w	0.150465	0.180662	0.404925	0.83286	NA	NA	9.61653e-05	0.00128623
TRNSCRPT;ADRNL;ENSRNOG00000015036	TRNSCRPT	transcript-rna-seq	ADRNL	t60-adrenal	ENSRNOG00000015036	NA	NA	female	4w	0.250191	0.180732	0.16626	1.38432	NA	NA	9.61653e-05	0.00128623
TRNSCRPT;ADRNL;ENSRNOG00000015036	TRNSCRPT	transcript-rna-seq	ADRNL	t60-adrenal	ENSRNOG00000015036	NA	NA	female	8w	-0.154978	0.188011	0.409767	-0.8243	NA	NA	9.61653e-05	0.00128623
TRNSCRPT;ADRNL;ENSRNOG00000015036	TRNSCRPT	transcript-rna-seq	ADRNL	t60-adrenal	ENSRNOG00000015036	NA	NA	male	1w	0.144861	0.122824	0.238232	1.17942	NA	NA	9.61653e-05	0.00128623
TRNSCRPT;ADRNL;ENSRNOG00000015036	TRNSCRPT	transcript-rna-seq	ADRNL	t60-adrenal	ENSRNOG00000015036	NA	NA	male	2w	-0.0101611	0.115591	0.929952	-0.08791	NA	NA	9.61653e-05	0.00128623
TRNSCRPT;ADRNL;ENSRNOG00000015036	TRNSCRPT	transcript-rna-seq	ADRNL	t60-adrenal	ENSRNOG00000015036	NA	NA	male	4w	0.342205	0.109278	0.00173917	3.1315	NA	NA	9.61653e-05	0.00128623
TRNSCRPT;ADRNL;ENSRNOG00000015036	TRNSCRPT	transcript-rna-seq	ADRNL	t60-adrenal	ENSRNOG00000015036	NA	NA	male	8w	-0.182144	0.112605	0.10576	-1.61755	NA	NA	9.61653e-05	0.00128623
TRNSCRPT;ADRNL;ENSRNOG00000015054	TRNSCRPT	transcript-rna-seq	ADRNL	t60-adrenal	ENSRNOG00000015054	NA	NA	female	1w	-0.421917	0.19249	0.0283875	-2.19189	NA	NA	0.000631387	0.00582203
TRNSCRPT;ADRNL;ENSRNOG00000015054	TRNSCRPT	transcript-rna-seq	ADRNL	t60-adrenal	ENSRNOG00000015054	NA	NA	female	2w	-0.404444	0.154912	0.009033	-2.6108	NA	NA	0.000631387	0.00582203
TRNSCRPT;ADRNL;ENSRNOG00000015054	TRNSCRPT	transcript-rna-seq	ADRNL	t60-adrenal	ENSRNOG00000015054	NA	NA	female	4w	-0.428944	0.155331	0.00575405	-2.76148	NA	NA	0.000631387	0.00582203
TRNSCRPT;ADRNL;ENSRNOG00000015054	TRNSCRPT	transcript-rna-seq	ADRNL	t60-adrenal	ENSRNOG00000015054	NA	NA	female	8w	-0.337826	0.16146	0.0364097	-2.09232	NA	NA	0.000631387	0.00582203
TRNSCRPT;ADRNL;ENSRNOG00000015054	TRNSCRPT	transcript-rna-seq	ADRNL	t60-adrenal	ENSRNOG00000015054	NA	NA	male	1w	0.611705	0.208762	0.00338791	2.93016	NA	NA	0.000631387	0.00582203
TRNSCRPT;ADRNL;ENSRNOG00000015054	TRNSCRPT	transcript-rna-seq	ADRNL	t60-adrenal	ENSRNOG00000015054	NA	NA	male	2w	0.149163	0.196937	0.448802	0.75741	NA	NA	0.000631387	0.00582203
TRNSCRPT;ADRNL;ENSRNOG00000015054	TRNSCRPT	transcript-rna-seq	ADRNL	t60-adrenal	ENSRNOG00000015054	NA	NA	male	4w	-0.132587	0.187496	0.479475	-0.70715	NA	NA	0.000631387	0.00582203
TRNSCRPT;ADRNL;ENSRNOG00000015054	TRNSCRPT	transcript-rna-seq	ADRNL	t60-adrenal	ENSRNOG00000015054	NA	NA	male	8w	0.315581	0.191126	0.0987047	1.65117	NA	NA	0.000631387	0.00582203
TRNSCRPT;ADRNL;ENSRNOG00000015061	TRNSCRPT	transcript-rna-seq	ADRNL	t60-adrenal	ENSRNOG00000015061	NA	NA	female	1w	0.757095	0.809205	0.349477	0.9356	NA	NA	0.00207047	0.014175
TRNSCRPT;ADRNL;ENSRNOG00000015061	TRNSCRPT	transcript-rna-seq	ADRNL	t60-adrenal	ENSRNOG00000015061	NA	NA	female	2w	-1.61178	0.65314	0.0135967	-2.46775	NA	NA	0.00207047	0.014175
TRNSCRPT;ADRNL;ENSRNOG00000015061	TRNSCRPT	transcript-rna-seq	ADRNL	t60-adrenal	ENSRNOG00000015061	NA	NA	female	4w	0.49103	0.650091	0.450054	0.75533	NA	NA	0.00207047	0.014175
TRNSCRPT;ADRNL;ENSRNOG00000015061	TRNSCRPT	transcript-rna-seq	ADRNL	t60-adrenal	ENSRNOG00000015061	NA	NA	female	8w	-0.125967	0.675341	0.852034	-0.18652	NA	NA	0.00207047	0.014175
TRNSCRPT;ADRNL;ENSRNOG00000015061	TRNSCRPT	transcript-rna-seq	ADRNL	t60-adrenal	ENSRNOG00000015061	NA	NA	male	1w	0.710739	0.715664	0.320652	0.99312	NA	NA	0.00207047	0.014175
TRNSCRPT;ADRNL;ENSRNOG00000015061	TRNSCRPT	transcript-rna-seq	ADRNL	t60-adrenal	ENSRNOG00000015061	NA	NA	male	2w	-0.845315	0.675101	0.210522	-1.25213	NA	NA	0.00207047	0.014175
TRNSCRPT;ADRNL;ENSRNOG00000015061	TRNSCRPT	transcript-rna-seq	ADRNL	t60-adrenal	ENSRNOG00000015061	NA	NA	male	4w	-0.0666131	0.640039	0.917109	-0.10408	NA	NA	0.00207047	0.014175
TRNSCRPT;ADRNL;ENSRNOG00000015061	TRNSCRPT	transcript-rna-seq	ADRNL	t60-adrenal	ENSRNOG00000015061	NA	NA	male	8w	-1.82122	0.659944	0.00578619	-2.75966	NA	NA	0.00207047	0.014175
TRNSCRPT;ADRNL;ENSRNOG00000015063	TRNSCRPT	transcript-rna-seq	ADRNL	t60-adrenal	ENSRNOG00000015063	NA	NA	female	1w	-0.349936	0.14363	0.0148354	-2.43637	NA	NA	0.00219782	0.0156326
TRNSCRPT;ADRNL;ENSRNOG00000015063	TRNSCRPT	transcript-rna-seq	ADRNL	t60-adrenal	ENSRNOG00000015063	NA	NA	female	2w	-0.296135	0.115476	0.0103333	-2.56447	NA	NA	0.00219782	0.0156326
TRNSCRPT;ADRNL;ENSRNOG00000015063	TRNSCRPT	transcript-rna-seq	ADRNL	t60-adrenal	ENSRNOG00000015063	NA	NA	female	4w	-0.312377	0.11581	0.00699	-2.69732	NA	NA	0.00219782	0.0156326
TRNSCRPT;ADRNL;ENSRNOG00000015063	TRNSCRPT	transcript-rna-seq	ADRNL	t60-adrenal	ENSRNOG00000015063	NA	NA	female	8w	-0.403496	0.121092	0.000861768	-3.33215	NA	NA	0.00219782	0.0156326
TRNSCRPT;ADRNL;ENSRNOG00000015063	TRNSCRPT	transcript-rna-seq	ADRNL	t60-adrenal	ENSRNOG00000015063	NA	NA	male	1w	0.350919	0.161677	0.0299694	2.17049	NA	NA	0.00219782	0.0156326
TRNSCRPT;ADRNL;ENSRNOG00000015063	TRNSCRPT	transcript-rna-seq	ADRNL	t60-adrenal	ENSRNOG00000015063	NA	NA	male	2w	0.0115688	0.152392	0.939487	0.07591	NA	NA	0.00219782	0.0156326
TRNSCRPT;ADRNL;ENSRNOG00000015063	TRNSCRPT	transcript-rna-seq	ADRNL	t60-adrenal	ENSRNOG00000015063	NA	NA	male	4w	-0.115151	0.145071	0.427337	-0.79376	NA	NA	0.00219782	0.0156326
TRNSCRPT;ADRNL;ENSRNOG00000015063	TRNSCRPT	transcript-rna-seq	ADRNL	t60-adrenal	ENSRNOG00000015063	NA	NA	male	8w	-0.0516175	0.14837	0.727917	-0.3479	NA	NA	0.00219782	0.0156326
TRNSCRPT;ADRNL;ENSRNOG00000015071	TRNSCRPT	transcript-rna-seq	ADRNL	t60-adrenal	ENSRNOG00000015071	NA	NA	female	1w	-0.0343259	0.485192	0.943599	-0.07075	NA	NA	0.00661455	0.0345815
TRNSCRPT;ADRNL;ENSRNOG00000015071	TRNSCRPT	transcript-rna-seq	ADRNL	t60-adrenal	ENSRNOG00000015071	NA	NA	female	2w	-0.371181	0.398912	0.35212	-0.93048	NA	NA	0.00661455	0.0345815
TRNSCRPT;ADRNL;ENSRNOG00000015071	TRNSCRPT	transcript-rna-seq	ADRNL	t60-adrenal	ENSRNOG00000015071	NA	NA	female	4w	-0.0803074	0.394878	0.838844	-0.20337	NA	NA	0.00661455	0.0345815
TRNSCRPT;ADRNL;ENSRNOG00000015071	TRNSCRPT	transcript-rna-seq	ADRNL	t60-adrenal	ENSRNOG00000015071	NA	NA	female	8w	-0.773137	0.433502	0.0745102	-1.78347	NA	NA	0.00661455	0.0345815
TRNSCRPT;ADRNL;ENSRNOG00000015071	TRNSCRPT	transcript-rna-seq	ADRNL	t60-adrenal	ENSRNOG00000015071	NA	NA	male	1w	1.51375	0.452914	0.000831041	3.34224	NA	NA	0.00661455	0.0345815
TRNSCRPT;ADRNL;ENSRNOG00000015071	TRNSCRPT	transcript-rna-seq	ADRNL	t60-adrenal	ENSRNOG00000015071	NA	NA	male	2w	0.761317	0.437376	0.0817458	1.74065	NA	NA	0.00661455	0.0345815
TRNSCRPT;ADRNL;ENSRNOG00000015071	TRNSCRPT	transcript-rna-seq	ADRNL	t60-adrenal	ENSRNOG00000015071	NA	NA	male	4w	0.202288	0.431955	0.639564	0.46831	NA	NA	0.00661455	0.0345815
TRNSCRPT;ADRNL;ENSRNOG00000015071	TRNSCRPT	transcript-rna-seq	ADRNL	t60-adrenal	ENSRNOG00000015071	NA	NA	male	8w	0.188192	0.434938	0.665243	0.43269	NA	NA	0.00661455	0.0345815
TRNSCRPT;ADRNL;ENSRNOG00000015076	TRNSCRPT	transcript-rna-seq	ADRNL	t60-adrenal	ENSRNOG00000015076	NA	NA	female	1w	-0.31932	0.329575	0.332603	-0.96888	NA	NA	3.50244e-05	0.000574332
TRNSCRPT;ADRNL;ENSRNOG00000015076	TRNSCRPT	transcript-rna-seq	ADRNL	t60-adrenal	ENSRNOG00000015076	NA	NA	female	2w	-1.11464	0.26801	3.1975e-05	-4.15892	NA	NA	3.50244e-05	0.000574332
TRNSCRPT;ADRNL;ENSRNOG00000015076	TRNSCRPT	transcript-rna-seq	ADRNL	t60-adrenal	ENSRNOG00000015076	NA	NA	female	4w	-0.192932	0.263709	0.464407	-0.73161	NA	NA	3.50244e-05	0.000574332
TRNSCRPT;ADRNL;ENSRNOG00000015076	TRNSCRPT	transcript-rna-seq	ADRNL	t60-adrenal	ENSRNOG00000015076	NA	NA	female	8w	-0.664521	0.278319	0.0169579	-2.38762	NA	NA	3.50244e-05	0.000574332
TRNSCRPT;ADRNL;ENSRNOG00000015076	TRNSCRPT	transcript-rna-seq	ADRNL	t60-adrenal	ENSRNOG00000015076	NA	NA	male	1w	0.557526	0.280148	0.0465787	1.99011	NA	NA	3.50244e-05	0.000574332
TRNSCRPT;ADRNL;ENSRNOG00000015076	TRNSCRPT	transcript-rna-seq	ADRNL	t60-adrenal	ENSRNOG00000015076	NA	NA	male	2w	-0.0591096	0.264833	0.823383	-0.2232	NA	NA	3.50244e-05	0.000574332
TRNSCRPT;ADRNL;ENSRNOG00000015076	TRNSCRPT	transcript-rna-seq	ADRNL	t60-adrenal	ENSRNOG00000015076	NA	NA	male	4w	-0.397112	0.254502	0.118678	-1.56035	NA	NA	3.50244e-05	0.000574332
TRNSCRPT;ADRNL;ENSRNOG00000015076	TRNSCRPT	transcript-rna-seq	ADRNL	t60-adrenal	ENSRNOG00000015076	NA	NA	male	8w	-0.132547	0.258359	0.607928	-0.51303	NA	NA	3.50244e-05	0.000574332
TRNSCRPT;ADRNL;ENSRNOG00000015078	TRNSCRPT	transcript-rna-seq	ADRNL	t60-adrenal	ENSRNOG00000015078	NA	NA	female	1w	-0.176548	0.187611	0.346689	-0.94103	NA	NA	0.00028398	0.00309448
TRNSCRPT;ADRNL;ENSRNOG00000015078	TRNSCRPT	transcript-rna-seq	ADRNL	t60-adrenal	ENSRNOG00000015078	NA	NA	female	2w	-0.388741	0.150698	0.00989131	-2.57961	NA	NA	0.00028398	0.00309448
TRNSCRPT;ADRNL;ENSRNOG00000015078	TRNSCRPT	transcript-rna-seq	ADRNL	t60-adrenal	ENSRNOG00000015078	NA	NA	female	4w	-0.193686	0.150904	0.199315	-1.28351	NA	NA	0.00028398	0.00309448
TRNSCRPT;ADRNL;ENSRNOG00000015078	TRNSCRPT	transcript-rna-seq	ADRNL	t60-adrenal	ENSRNOG00000015078	NA	NA	female	8w	-0.483651	0.157326	0.00211075	-3.07419	NA	NA	0.00028398	0.00309448
TRNSCRPT;ADRNL;ENSRNOG00000015078	TRNSCRPT	transcript-rna-seq	ADRNL	t60-adrenal	ENSRNOG00000015078	NA	NA	male	1w	0.636481	0.224308	0.00454635	2.83753	NA	NA	0.00028398	0.00309448
TRNSCRPT;ADRNL;ENSRNOG00000015078	TRNSCRPT	transcript-rna-seq	ADRNL	t60-adrenal	ENSRNOG00000015078	NA	NA	male	2w	0.0577996	0.211384	0.784519	0.27343	NA	NA	0.00028398	0.00309448
TRNSCRPT;ADRNL;ENSRNOG00000015078	TRNSCRPT	transcript-rna-seq	ADRNL	t60-adrenal	ENSRNOG00000015078	NA	NA	male	4w	-0.201451	0.200791	0.315723	-1.00329	NA	NA	0.00028398	0.00309448
TRNSCRPT;ADRNL;ENSRNOG00000015078	TRNSCRPT	transcript-rna-seq	ADRNL	t60-adrenal	ENSRNOG00000015078	NA	NA	male	8w	0.225906	0.205239	0.271028	1.1007	NA	NA	0.00028398	0.00309448
TRNSCRPT;ADRNL;ENSRNOG00000015085	TRNSCRPT	transcript-rna-seq	ADRNL	t60-adrenal	ENSRNOG00000015085	NA	NA	female	1w	-0.299589	0.18016	0.0963307	-1.66291	NA	NA	0.000922793	0.00775914
TRNSCRPT;ADRNL;ENSRNOG00000015085	TRNSCRPT	transcript-rna-seq	ADRNL	t60-adrenal	ENSRNOG00000015085	NA	NA	female	2w	-0.539511	0.144899	0.000196584	-3.72337	NA	NA	0.000922793	0.00775914
TRNSCRPT;ADRNL;ENSRNOG00000015085	TRNSCRPT	transcript-rna-seq	ADRNL	t60-adrenal	ENSRNOG00000015085	NA	NA	female	4w	-0.300004	0.144975	0.0385133	-2.06935	NA	NA	0.000922793	0.00775914
TRNSCRPT;ADRNL;ENSRNOG00000015085	TRNSCRPT	transcript-rna-seq	ADRNL	t60-adrenal	ENSRNOG00000015085	NA	NA	female	8w	-0.300473	0.150709	0.046182	-1.99373	NA	NA	0.000922793	0.00775914
TRNSCRPT;ADRNL;ENSRNOG00000015085	TRNSCRPT	transcript-rna-seq	ADRNL	t60-adrenal	ENSRNOG00000015085	NA	NA	male	1w	0.46311	0.183553	0.0116347	2.52304	NA	NA	0.000922793	0.00775914
TRNSCRPT;ADRNL;ENSRNOG00000015085	TRNSCRPT	transcript-rna-seq	ADRNL	t60-adrenal	ENSRNOG00000015085	NA	NA	male	2w	-0.00157556	0.173006	0.992734	-0.00911	NA	NA	0.000922793	0.00775914
TRNSCRPT;ADRNL;ENSRNOG00000015085	TRNSCRPT	transcript-rna-seq	ADRNL	t60-adrenal	ENSRNOG00000015085	NA	NA	male	4w	-0.0979249	0.16426	0.551069	-0.59616	NA	NA	0.000922793	0.00775914
TRNSCRPT;ADRNL;ENSRNOG00000015085	TRNSCRPT	transcript-rna-seq	ADRNL	t60-adrenal	ENSRNOG00000015085	NA	NA	male	8w	0.149575	0.16792	0.373063	0.89075	NA	NA	0.000922793	0.00775914
TRNSCRPT;ADRNL;ENSRNOG00000015086	TRNSCRPT	transcript-rna-seq	ADRNL	t60-adrenal	ENSRNOG00000015086	NA	NA	female	1w	-2.03131	1.18582	0.0867125	-1.713	NA	NA	1.63065e-06	4.94919e-05
TRNSCRPT;ADRNL;ENSRNOG00000015086	TRNSCRPT	transcript-rna-seq	ADRNL	t60-adrenal	ENSRNOG00000015086	NA	NA	female	2w	-2.98652	0.950661	0.00168074	-3.14152	NA	NA	1.63065e-06	4.94919e-05
TRNSCRPT;ADRNL;ENSRNOG00000015086	TRNSCRPT	transcript-rna-seq	ADRNL	t60-adrenal	ENSRNOG00000015086	NA	NA	female	4w	-0.937556	0.952977	0.325205	-0.98382	NA	NA	1.63065e-06	4.94919e-05
TRNSCRPT;ADRNL;ENSRNOG00000015086	TRNSCRPT	transcript-rna-seq	ADRNL	t60-adrenal	ENSRNOG00000015086	NA	NA	female	8w	-4.17152	0.98899	2.46521e-05	-4.21796	NA	NA	1.63065e-06	4.94919e-05
TRNSCRPT;ADRNL;ENSRNOG00000015086	TRNSCRPT	transcript-rna-seq	ADRNL	t60-adrenal	ENSRNOG00000015086	NA	NA	male	1w	5.73066	1.23045	3.20289e-06	4.65736	NA	NA	1.63065e-06	4.94919e-05
TRNSCRPT;ADRNL;ENSRNOG00000015086	TRNSCRPT	transcript-rna-seq	ADRNL	t60-adrenal	ENSRNOG00000015086	NA	NA	male	2w	3.06514	1.15788	0.00811592	2.64721	NA	NA	1.63065e-06	4.94919e-05
TRNSCRPT;ADRNL;ENSRNOG00000015086	TRNSCRPT	transcript-rna-seq	ADRNL	t60-adrenal	ENSRNOG00000015086	NA	NA	male	4w	2.16851	1.09663	0.0479923	1.97744	NA	NA	1.63065e-06	4.94919e-05
TRNSCRPT;ADRNL;ENSRNOG00000015086	TRNSCRPT	transcript-rna-seq	ADRNL	t60-adrenal	ENSRNOG00000015086	NA	NA	male	8w	2.86689	1.12467	0.0108004	2.54909	NA	NA	1.63065e-06	4.94919e-05
TRNSCRPT;ADRNL;ENSRNOG00000015088	TRNSCRPT	transcript-rna-seq	ADRNL	t60-adrenal	ENSRNOG00000015088	NA	NA	female	1w	-0.187108	0.285417	0.512108	-0.65556	NA	NA	1.14732e-06	3.70291e-05
TRNSCRPT;ADRNL;ENSRNOG00000015088	TRNSCRPT	transcript-rna-seq	ADRNL	t60-adrenal	ENSRNOG00000015088	NA	NA	female	2w	0.722817	0.229594	0.00164254	3.14824	NA	NA	1.14732e-06	3.70291e-05
TRNSCRPT;ADRNL;ENSRNOG00000015088	TRNSCRPT	transcript-rna-seq	ADRNL	t60-adrenal	ENSRNOG00000015088	NA	NA	female	4w	0.314944	0.230248	0.17136	1.36785	NA	NA	1.14732e-06	3.70291e-05
TRNSCRPT;ADRNL;ENSRNOG00000015088	TRNSCRPT	transcript-rna-seq	ADRNL	t60-adrenal	ENSRNOG00000015088	NA	NA	female	8w	0.736666	0.237809	0.0019502	3.09771	NA	NA	1.14732e-06	3.70291e-05
TRNSCRPT;ADRNL;ENSRNOG00000015088	TRNSCRPT	transcript-rna-seq	ADRNL	t60-adrenal	ENSRNOG00000015088	NA	NA	male	1w	-0.633573	0.223024	0.00449957	-2.84083	NA	NA	1.14732e-06	3.70291e-05
TRNSCRPT;ADRNL;ENSRNOG00000015088	TRNSCRPT	transcript-rna-seq	ADRNL	t60-adrenal	ENSRNOG00000015088	NA	NA	male	2w	0.0319119	0.208288	0.878232	0.15321	NA	NA	1.14732e-06	3.70291e-05
TRNSCRPT;ADRNL;ENSRNOG00000015088	TRNSCRPT	transcript-rna-seq	ADRNL	t60-adrenal	ENSRNOG00000015088	NA	NA	male	4w	0.218283	0.197188	0.268303	1.10698	NA	NA	1.14732e-06	3.70291e-05
TRNSCRPT;ADRNL;ENSRNOG00000015088	TRNSCRPT	transcript-rna-seq	ADRNL	t60-adrenal	ENSRNOG00000015088	NA	NA	male	8w	0.300996	0.201858	0.135928	1.49113	NA	NA	1.14732e-06	3.70291e-05
TRNSCRPT;ADRNL;ENSRNOG00000015089	TRNSCRPT	transcript-rna-seq	ADRNL	t60-adrenal	ENSRNOG00000015089	NA	NA	female	1w	-1.76454	0.982846	0.0725994	-1.79534	NA	NA	0.000314706	0.00330155
TRNSCRPT;ADRNL;ENSRNOG00000015089	TRNSCRPT	transcript-rna-seq	ADRNL	t60-adrenal	ENSRNOG00000015089	NA	NA	female	2w	-2.10875	0.813427	0.0095303	-2.59242	NA	NA	0.000314706	0.00330155
TRNSCRPT;ADRNL;ENSRNOG00000015089	TRNSCRPT	transcript-rna-seq	ADRNL	t60-adrenal	ENSRNOG00000015089	NA	NA	female	4w	-1.86076	0.815865	0.0225647	-2.28073	NA	NA	0.000314706	0.00330155
TRNSCRPT;ADRNL;ENSRNOG00000015089	TRNSCRPT	transcript-rna-seq	ADRNL	t60-adrenal	ENSRNOG00000015089	NA	NA	female	8w	-2.31299	0.933244	0.0131957	-2.47844	NA	NA	0.000314706	0.00330155
TRNSCRPT;ADRNL;ENSRNOG00000015089	TRNSCRPT	transcript-rna-seq	ADRNL	t60-adrenal	ENSRNOG00000015089	NA	NA	male	1w	-0.278916	1.52891	0.855247	-0.18243	NA	NA	0.000314706	0.00330155
TRNSCRPT;ADRNL;ENSRNOG00000015089	TRNSCRPT	transcript-rna-seq	ADRNL	t60-adrenal	ENSRNOG00000015089	NA	NA	male	2w	-1.11597	1.45101	0.441835	-0.7691	NA	NA	0.000314706	0.00330155
TRNSCRPT;ADRNL;ENSRNOG00000015089	TRNSCRPT	transcript-rna-seq	ADRNL	t60-adrenal	ENSRNOG00000015089	NA	NA	male	4w	-2.96341	1.5104	0.049762	-1.962	NA	NA	0.000314706	0.00330155
TRNSCRPT;ADRNL;ENSRNOG00000015089	TRNSCRPT	transcript-rna-seq	ADRNL	t60-adrenal	ENSRNOG00000015089	NA	NA	male	8w	2.88129	1.31485	0.028427	2.19134	NA	NA	0.000314706	0.00330155
TRNSCRPT;ADRNL;ENSRNOG00000015093	TRNSCRPT	transcript-rna-seq	ADRNL	t60-adrenal	ENSRNOG00000015093	NA	NA	female	1w	-0.744995	0.508769	0.14311	-1.46431	NA	NA	2.36543e-08	1.48374e-06
TRNSCRPT;ADRNL;ENSRNOG00000015093	TRNSCRPT	transcript-rna-seq	ADRNL	t60-adrenal	ENSRNOG00000015093	NA	NA	female	2w	-1.2755	0.407971	0.00176936	-3.12644	NA	NA	2.36543e-08	1.48374e-06
TRNSCRPT;ADRNL;ENSRNOG00000015093	TRNSCRPT	transcript-rna-seq	ADRNL	t60-adrenal	ENSRNOG00000015093	NA	NA	female	4w	-0.602343	0.408854	0.140685	-1.47324	NA	NA	2.36543e-08	1.48374e-06
TRNSCRPT;ADRNL;ENSRNOG00000015093	TRNSCRPT	transcript-rna-seq	ADRNL	t60-adrenal	ENSRNOG00000015093	NA	NA	female	8w	-1.60865	0.424534	0.000151127	-3.78921	NA	NA	2.36543e-08	1.48374e-06
TRNSCRPT;ADRNL;ENSRNOG00000015093	TRNSCRPT	transcript-rna-seq	ADRNL	t60-adrenal	ENSRNOG00000015093	NA	NA	male	1w	1.91552	0.41379	3.67063e-06	4.62921	NA	NA	2.36543e-08	1.48374e-06
TRNSCRPT;ADRNL;ENSRNOG00000015093	TRNSCRPT	transcript-rna-seq	ADRNL	t60-adrenal	ENSRNOG00000015093	NA	NA	male	2w	0.632651	0.389591	0.1044	1.62388	NA	NA	2.36543e-08	1.48374e-06
TRNSCRPT;ADRNL;ENSRNOG00000015093	TRNSCRPT	transcript-rna-seq	ADRNL	t60-adrenal	ENSRNOG00000015093	NA	NA	male	4w	-0.0334032	0.369428	0.927954	-0.09042	NA	NA	2.36543e-08	1.48374e-06
TRNSCRPT;ADRNL;ENSRNOG00000015093	TRNSCRPT	transcript-rna-seq	ADRNL	t60-adrenal	ENSRNOG00000015093	NA	NA	male	8w	0.630948	0.378472	0.0954961	1.66709	NA	NA	2.36543e-08	1.48374e-06
TRNSCRPT;ADRNL;ENSRNOG00000015097	TRNSCRPT	transcript-rna-seq	ADRNL	t60-adrenal	ENSRNOG00000015097	NA	NA	female	1w	-0.144721	0.0992099	0.144638	-1.45873	NA	NA	0.000144488	0.00189942
TRNSCRPT;ADRNL;ENSRNOG00000015097	TRNSCRPT	transcript-rna-seq	ADRNL	t60-adrenal	ENSRNOG00000015097	NA	NA	female	2w	-0.251101	0.0799495	0.00168519	-3.14074	NA	NA	0.000144488	0.00189942
TRNSCRPT;ADRNL;ENSRNOG00000015097	TRNSCRPT	transcript-rna-seq	ADRNL	t60-adrenal	ENSRNOG00000015097	NA	NA	female	4w	-0.129128	0.0799133	0.106127	-1.61585	NA	NA	0.000144488	0.00189942
TRNSCRPT;ADRNL;ENSRNOG00000015097	TRNSCRPT	transcript-rna-seq	ADRNL	t60-adrenal	ENSRNOG00000015097	NA	NA	female	8w	-0.234904	0.0834532	0.00488079	-2.8148	NA	NA	0.000144488	0.00189942
TRNSCRPT;ADRNL;ENSRNOG00000015097	TRNSCRPT	transcript-rna-seq	ADRNL	t60-adrenal	ENSRNOG00000015097	NA	NA	male	1w	0.22974	0.0869482	0.00823546	2.64226	NA	NA	0.000144488	0.00189942
TRNSCRPT;ADRNL;ENSRNOG00000015097	TRNSCRPT	transcript-rna-seq	ADRNL	t60-adrenal	ENSRNOG00000015097	NA	NA	male	2w	-0.0125236	0.0818936	0.878458	-0.15292	NA	NA	0.000144488	0.00189942
TRNSCRPT;ADRNL;ENSRNOG00000015097	TRNSCRPT	transcript-rna-seq	ADRNL	t60-adrenal	ENSRNOG00000015097	NA	NA	male	4w	0.00280092	0.077885	0.971312	0.03596	NA	NA	0.000144488	0.00189942
TRNSCRPT;ADRNL;ENSRNOG00000015097	TRNSCRPT	transcript-rna-seq	ADRNL	t60-adrenal	ENSRNOG00000015097	NA	NA	male	8w	-0.127369	0.079864	0.11075	-1.59483	NA	NA	0.000144488	0.00189942
TRNSCRPT;ADRNL;ENSRNOG00000015118	TRNSCRPT	transcript-rna-seq	ADRNL	t60-adrenal	ENSRNOG00000015118	NA	NA	female	1w	-0.851037	0.276003	0.00204627	-3.08343	NA	NA	0.00295977	0.0194564
TRNSCRPT;ADRNL;ENSRNOG00000015118	TRNSCRPT	transcript-rna-seq	ADRNL	t60-adrenal	ENSRNOG00000015118	NA	NA	female	2w	-0.49766	0.221303	0.0245271	-2.24877	NA	NA	0.00295977	0.0194564
TRNSCRPT;ADRNL;ENSRNOG00000015118	TRNSCRPT	transcript-rna-seq	ADRNL	t60-adrenal	ENSRNOG00000015118	NA	NA	female	4w	-0.449307	0.221798	0.0427899	-2.02575	NA	NA	0.00295977	0.0194564
TRNSCRPT;ADRNL;ENSRNOG00000015118	TRNSCRPT	transcript-rna-seq	ADRNL	t60-adrenal	ENSRNOG00000015118	NA	NA	female	8w	-0.517577	0.230731	0.0248835	-2.24321	NA	NA	0.00295977	0.0194564
TRNSCRPT;ADRNL;ENSRNOG00000015118	TRNSCRPT	transcript-rna-seq	ADRNL	t60-adrenal	ENSRNOG00000015118	NA	NA	male	1w	0.628085	0.241043	0.00916885	2.60569	NA	NA	0.00295977	0.0194564
TRNSCRPT;ADRNL;ENSRNOG00000015118	TRNSCRPT	transcript-rna-seq	ADRNL	t60-adrenal	ENSRNOG00000015118	NA	NA	male	2w	0.117744	0.227253	0.604376	0.51812	NA	NA	0.00295977	0.0194564
TRNSCRPT;ADRNL;ENSRNOG00000015118	TRNSCRPT	transcript-rna-seq	ADRNL	t60-adrenal	ENSRNOG00000015118	NA	NA	male	4w	-0.0576878	0.215833	0.789254	-0.26728	NA	NA	0.00295977	0.0194564
TRNSCRPT;ADRNL;ENSRNOG00000015118	TRNSCRPT	transcript-rna-seq	ADRNL	t60-adrenal	ENSRNOG00000015118	NA	NA	male	8w	0.0538322	0.220984	0.807539	0.2436	NA	NA	0.00295977	0.0194564
TRNSCRPT;ADRNL;ENSRNOG00000015124	TRNSCRPT	transcript-rna-seq	ADRNL	t60-adrenal	ENSRNOG00000015124	NA	NA	female	1w	-1.76767	0.588146	0.00265154	-3.00549	NA	NA	1.04862e-10	1.61423e-08
TRNSCRPT;ADRNL;ENSRNOG00000015124	TRNSCRPT	transcript-rna-seq	ADRNL	t60-adrenal	ENSRNOG00000015124	NA	NA	female	2w	-1.88502	0.471468	6.38248e-05	-3.9982	NA	NA	1.04862e-10	1.61423e-08
TRNSCRPT;ADRNL;ENSRNOG00000015124	TRNSCRPT	transcript-rna-seq	ADRNL	t60-adrenal	ENSRNOG00000015124	NA	NA	female	4w	-1.20925	0.472511	0.0104911	-2.55921	NA	NA	1.04862e-10	1.61423e-08
TRNSCRPT;ADRNL;ENSRNOG00000015124	TRNSCRPT	transcript-rna-seq	ADRNL	t60-adrenal	ENSRNOG00000015124	NA	NA	female	8w	-2.03127	0.490556	3.46171e-05	-4.14075	NA	NA	1.04862e-10	1.61423e-08
TRNSCRPT;ADRNL;ENSRNOG00000015124	TRNSCRPT	transcript-rna-seq	ADRNL	t60-adrenal	ENSRNOG00000015124	NA	NA	male	1w	1.76347	0.365065	1.36148e-06	4.83056	NA	NA	1.04862e-10	1.61423e-08
TRNSCRPT;ADRNL;ENSRNOG00000015124	TRNSCRPT	transcript-rna-seq	ADRNL	t60-adrenal	ENSRNOG00000015124	NA	NA	male	2w	0.417732	0.343945	0.224545	1.21453	NA	NA	1.04862e-10	1.61423e-08
TRNSCRPT;ADRNL;ENSRNOG00000015124	TRNSCRPT	transcript-rna-seq	ADRNL	t60-adrenal	ENSRNOG00000015124	NA	NA	male	4w	0.0083877	0.326163	0.979484	0.02572	NA	NA	1.04862e-10	1.61423e-08
TRNSCRPT;ADRNL;ENSRNOG00000015124	TRNSCRPT	transcript-rna-seq	ADRNL	t60-adrenal	ENSRNOG00000015124	NA	NA	male	8w	0.207651	0.334335	0.534541	0.62109	NA	NA	1.04862e-10	1.61423e-08
TRNSCRPT;ADRNL;ENSRNOG00000015137	TRNSCRPT	transcript-rna-seq	ADRNL	t60-adrenal	ENSRNOG00000015137	NA	NA	female	1w	-0.740561	0.446962	0.0975444	-1.65688	NA	NA	0.00369058	0.0226659
TRNSCRPT;ADRNL;ENSRNOG00000015137	TRNSCRPT	transcript-rna-seq	ADRNL	t60-adrenal	ENSRNOG00000015137	NA	NA	female	2w	-1.02656	0.36076	0.00443346	-2.84555	NA	NA	0.00369058	0.0226659
TRNSCRPT;ADRNL;ENSRNOG00000015137	TRNSCRPT	transcript-rna-seq	ADRNL	t60-adrenal	ENSRNOG00000015137	NA	NA	female	4w	-0.782751	0.356927	0.0283056	-2.19302	NA	NA	0.00369058	0.0226659
TRNSCRPT;ADRNL;ENSRNOG00000015137	TRNSCRPT	transcript-rna-seq	ADRNL	t60-adrenal	ENSRNOG00000015137	NA	NA	female	8w	-1.04691	0.389671	0.00721713	-2.68666	NA	NA	0.00369058	0.0226659
TRNSCRPT;ADRNL;ENSRNOG00000015137	TRNSCRPT	transcript-rna-seq	ADRNL	t60-adrenal	ENSRNOG00000015137	NA	NA	male	1w	1.61767	0.569103	0.0044763	2.84249	NA	NA	0.00369058	0.0226659
TRNSCRPT;ADRNL;ENSRNOG00000015137	TRNSCRPT	transcript-rna-seq	ADRNL	t60-adrenal	ENSRNOG00000015137	NA	NA	male	2w	0.17224	0.56388	0.76002	0.30545	NA	NA	0.00369058	0.0226659
TRNSCRPT;ADRNL;ENSRNOG00000015137	TRNSCRPT	transcript-rna-seq	ADRNL	t60-adrenal	ENSRNOG00000015137	NA	NA	male	4w	0.107367	0.539023	0.842116	0.19919	NA	NA	0.00369058	0.0226659
TRNSCRPT;ADRNL;ENSRNOG00000015137	TRNSCRPT	transcript-rna-seq	ADRNL	t60-adrenal	ENSRNOG00000015137	NA	NA	male	8w	0.585794	0.538086	0.276303	1.08866	NA	NA	0.00369058	0.0226659
TRNSCRPT;ADRNL;ENSRNOG00000015142	TRNSCRPT	transcript-rna-seq	ADRNL	t60-adrenal	ENSRNOG00000015142	NA	NA	female	1w	-0.897012	0.282156	0.00147713	-3.17914	NA	NA	1.51987e-07	6.24975e-06
TRNSCRPT;ADRNL;ENSRNOG00000015142	TRNSCRPT	transcript-rna-seq	ADRNL	t60-adrenal	ENSRNOG00000015142	NA	NA	female	2w	-0.782557	0.226245	0.000542414	-3.45889	NA	NA	1.51987e-07	6.24975e-06
TRNSCRPT;ADRNL;ENSRNOG00000015142	TRNSCRPT	transcript-rna-seq	ADRNL	t60-adrenal	ENSRNOG00000015142	NA	NA	female	4w	-0.696879	0.226746	0.00211639	-3.07339	NA	NA	1.51987e-07	6.24975e-06
TRNSCRPT;ADRNL;ENSRNOG00000015142	TRNSCRPT	transcript-rna-seq	ADRNL	t60-adrenal	ENSRNOG00000015142	NA	NA	female	8w	-0.887352	0.236171	0.000171795	-3.75724	NA	NA	1.51987e-07	6.24975e-06
TRNSCRPT;ADRNL;ENSRNOG00000015142	TRNSCRPT	transcript-rna-seq	ADRNL	t60-adrenal	ENSRNOG00000015142	NA	NA	male	1w	1.33458	0.308372	1.50591e-05	4.32782	NA	NA	1.51987e-07	6.24975e-06
TRNSCRPT;ADRNL;ENSRNOG00000015142	TRNSCRPT	transcript-rna-seq	ADRNL	t60-adrenal	ENSRNOG00000015142	NA	NA	male	2w	0.349057	0.291208	0.230664	1.19865	NA	NA	1.51987e-07	6.24975e-06
TRNSCRPT;ADRNL;ENSRNOG00000015142	TRNSCRPT	transcript-rna-seq	ADRNL	t60-adrenal	ENSRNOG00000015142	NA	NA	male	4w	0.12162	0.2764	0.659927	0.44001	NA	NA	1.51987e-07	6.24975e-06
TRNSCRPT;ADRNL;ENSRNOG00000015142	TRNSCRPT	transcript-rna-seq	ADRNL	t60-adrenal	ENSRNOG00000015142	NA	NA	male	8w	0.286389	0.283186	0.311868	1.01131	NA	NA	1.51987e-07	6.24975e-06
TRNSCRPT;ADRNL;ENSRNOG00000015149	TRNSCRPT	transcript-rna-seq	ADRNL	t60-adrenal	ENSRNOG00000015149	NA	NA	female	1w	-1.85985	1.04462	0.0750103	-1.7804	NA	NA	2.6047e-06	6.94574e-05
TRNSCRPT;ADRNL;ENSRNOG00000015149	TRNSCRPT	transcript-rna-seq	ADRNL	t60-adrenal	ENSRNOG00000015149	NA	NA	female	2w	-2.87955	0.845401	0.00065889	-3.40614	NA	NA	2.6047e-06	6.94574e-05
TRNSCRPT;ADRNL;ENSRNOG00000015149	TRNSCRPT	transcript-rna-seq	ADRNL	t60-adrenal	ENSRNOG00000015149	NA	NA	female	4w	-0.62969	0.827748	0.44682	-0.76073	NA	NA	2.6047e-06	6.94574e-05
TRNSCRPT;ADRNL;ENSRNOG00000015149	TRNSCRPT	transcript-rna-seq	ADRNL	t60-adrenal	ENSRNOG00000015149	NA	NA	female	8w	-4.11536	0.958317	1.75197e-05	-4.29436	NA	NA	2.6047e-06	6.94574e-05
TRNSCRPT;ADRNL;ENSRNOG00000015149	TRNSCRPT	transcript-rna-seq	ADRNL	t60-adrenal	ENSRNOG00000015149	NA	NA	male	1w	5.26381	1.44447	0.000268303	3.64413	NA	NA	2.6047e-06	6.94574e-05
TRNSCRPT;ADRNL;ENSRNOG00000015149	TRNSCRPT	transcript-rna-seq	ADRNL	t60-adrenal	ENSRNOG00000015149	NA	NA	male	2w	2.55606	1.37022	0.0621207	1.86543	NA	NA	2.6047e-06	6.94574e-05
TRNSCRPT;ADRNL;ENSRNOG00000015149	TRNSCRPT	transcript-rna-seq	ADRNL	t60-adrenal	ENSRNOG00000015149	NA	NA	male	4w	1.80642	1.30258	0.165503	1.3868	NA	NA	2.6047e-06	6.94574e-05
TRNSCRPT;ADRNL;ENSRNOG00000015149	TRNSCRPT	transcript-rna-seq	ADRNL	t60-adrenal	ENSRNOG00000015149	NA	NA	male	8w	2.32369	1.33722	0.0822637	1.7377	NA	NA	2.6047e-06	6.94574e-05
TRNSCRPT;ADRNL;ENSRNOG00000015150	TRNSCRPT	transcript-rna-seq	ADRNL	t60-adrenal	ENSRNOG00000015150	NA	NA	female	1w	-0.0710143	0.0981294	0.469262	-0.72368	NA	NA	0.00458231	0.0263857
TRNSCRPT;ADRNL;ENSRNOG00000015150	TRNSCRPT	transcript-rna-seq	ADRNL	t60-adrenal	ENSRNOG00000015150	NA	NA	female	2w	-0.140784	0.078907	0.0743946	-1.78418	NA	NA	0.00458231	0.0263857
TRNSCRPT;ADRNL;ENSRNOG00000015150	TRNSCRPT	transcript-rna-seq	ADRNL	t60-adrenal	ENSRNOG00000015150	NA	NA	female	4w	-0.17502	0.079133	0.0269862	-2.21172	NA	NA	0.00458231	0.0263857
TRNSCRPT;ADRNL;ENSRNOG00000015150	TRNSCRPT	transcript-rna-seq	ADRNL	t60-adrenal	ENSRNOG00000015150	NA	NA	female	8w	-0.0706042	0.0821623	0.390161	-0.85933	NA	NA	0.00458231	0.0263857
TRNSCRPT;ADRNL;ENSRNOG00000015150	TRNSCRPT	transcript-rna-seq	ADRNL	t60-adrenal	ENSRNOG00000015150	NA	NA	male	1w	0.405133	0.109421	0.000213474	3.70251	NA	NA	0.00458231	0.0263857
TRNSCRPT;ADRNL;ENSRNOG00000015150	TRNSCRPT	transcript-rna-seq	ADRNL	t60-adrenal	ENSRNOG00000015150	NA	NA	male	2w	0.177258	0.103018	0.085314	1.72065	NA	NA	0.00458231	0.0263857
TRNSCRPT;ADRNL;ENSRNOG00000015150	TRNSCRPT	transcript-rna-seq	ADRNL	t60-adrenal	ENSRNOG00000015150	NA	NA	male	4w	0.06682	0.0977795	0.49437	0.68337	NA	NA	0.00458231	0.0263857
TRNSCRPT;ADRNL;ENSRNOG00000015150	TRNSCRPT	transcript-rna-seq	ADRNL	t60-adrenal	ENSRNOG00000015150	NA	NA	male	8w	0.203023	0.100061	0.0424586	2.029	NA	NA	0.00458231	0.0263857
TRNSCRPT;ADRNL;ENSRNOG00000015153	TRNSCRPT	transcript-rna-seq	ADRNL	t60-adrenal	ENSRNOG00000015153	NA	NA	female	1w	0.042919	0.071532	0.548508	0.6	NA	NA	0.00499383	0.0280663
TRNSCRPT;ADRNL;ENSRNOG00000015153	TRNSCRPT	transcript-rna-seq	ADRNL	t60-adrenal	ENSRNOG00000015153	NA	NA	female	2w	0.105782	0.0575586	0.0660896	1.83782	NA	NA	0.00499383	0.0280663
TRNSCRPT;ADRNL;ENSRNOG00000015153	TRNSCRPT	transcript-rna-seq	ADRNL	t60-adrenal	ENSRNOG00000015153	NA	NA	female	4w	0.09006	0.0576464	0.118221	1.56228	NA	NA	0.00499383	0.0280663
TRNSCRPT;ADRNL;ENSRNOG00000015153	TRNSCRPT	transcript-rna-seq	ADRNL	t60-adrenal	ENSRNOG00000015153	NA	NA	female	8w	0.0289866	0.059933	0.628634	0.48365	NA	NA	0.00499383	0.0280663
TRNSCRPT;ADRNL;ENSRNOG00000015153	TRNSCRPT	transcript-rna-seq	ADRNL	t60-adrenal	ENSRNOG00000015153	NA	NA	male	1w	-0.15811	0.0515451	0.00215915	-3.06742	NA	NA	0.00499383	0.0280663
TRNSCRPT;ADRNL;ENSRNOG00000015153	TRNSCRPT	transcript-rna-seq	ADRNL	t60-adrenal	ENSRNOG00000015153	NA	NA	male	2w	0.0389144	0.0480359	0.417876	0.81011	NA	NA	0.00499383	0.0280663
TRNSCRPT;ADRNL;ENSRNOG00000015153	TRNSCRPT	transcript-rna-seq	ADRNL	t60-adrenal	ENSRNOG00000015153	NA	NA	male	4w	-0.059517	0.0457599	0.193383	-1.30064	NA	NA	0.00499383	0.0280663
TRNSCRPT;ADRNL;ENSRNOG00000015153	TRNSCRPT	transcript-rna-seq	ADRNL	t60-adrenal	ENSRNOG00000015153	NA	NA	male	8w	-0.0345233	0.0467296	0.460036	-0.73879	NA	NA	0.00499383	0.0280663
TRNSCRPT;ADRNL;ENSRNOG00000015159	TRNSCRPT	transcript-rna-seq	ADRNL	t60-adrenal	ENSRNOG00000015159	NA	NA	female	1w	-0.732898	0.816962	0.369665	-0.8971	NA	NA	0.000875738	0.00745909
TRNSCRPT;ADRNL;ENSRNOG00000015159	TRNSCRPT	transcript-rna-seq	ADRNL	t60-adrenal	ENSRNOG00000015159	NA	NA	female	2w	0.572705	0.681102	0.400431	0.84085	NA	NA	0.000875738	0.00745909
TRNSCRPT;ADRNL;ENSRNOG00000015159	TRNSCRPT	transcript-rna-seq	ADRNL	t60-adrenal	ENSRNOG00000015159	NA	NA	female	4w	-0.197776	0.689444	0.774217	-0.28686	NA	NA	0.000875738	0.00745909
TRNSCRPT;ADRNL;ENSRNOG00000015159	TRNSCRPT	transcript-rna-seq	ADRNL	t60-adrenal	ENSRNOG00000015159	NA	NA	female	8w	-0.538121	0.728809	0.460298	-0.73836	NA	NA	0.000875738	0.00745909
TRNSCRPT;ADRNL;ENSRNOG00000015159	TRNSCRPT	transcript-rna-seq	ADRNL	t60-adrenal	ENSRNOG00000015159	NA	NA	male	1w	-1.29971	0.612835	0.0339379	-2.12081	NA	NA	0.000875738	0.00745909
TRNSCRPT;ADRNL;ENSRNOG00000015159	TRNSCRPT	transcript-rna-seq	ADRNL	t60-adrenal	ENSRNOG00000015159	NA	NA	male	2w	0.370866	0.55663	0.505239	0.66627	NA	NA	0.000875738	0.00745909
TRNSCRPT;ADRNL;ENSRNOG00000015159	TRNSCRPT	transcript-rna-seq	ADRNL	t60-adrenal	ENSRNOG00000015159	NA	NA	male	4w	-0.186354	0.530801	0.725528	-0.35108	NA	NA	0.000875738	0.00745909
TRNSCRPT;ADRNL;ENSRNOG00000015159	TRNSCRPT	transcript-rna-seq	ADRNL	t60-adrenal	ENSRNOG00000015159	NA	NA	male	8w	1.39121	0.535904	0.00943136	2.59601	NA	NA	0.000875738	0.00745909
TRNSCRPT;ADRNL;ENSRNOG00000015162	TRNSCRPT	transcript-rna-seq	ADRNL	t60-adrenal	ENSRNOG00000015162	NA	NA	female	1w	-0.558182	0.182486	0.00222246	-3.05877	NA	NA	1.96867e-05	0.000359143
TRNSCRPT;ADRNL;ENSRNOG00000015162	TRNSCRPT	transcript-rna-seq	ADRNL	t60-adrenal	ENSRNOG00000015162	NA	NA	female	2w	-0.512332	0.146374	0.000464996	-3.50015	NA	NA	1.96867e-05	0.000359143
TRNSCRPT;ADRNL;ENSRNOG00000015162	TRNSCRPT	transcript-rna-seq	ADRNL	t60-adrenal	ENSRNOG00000015162	NA	NA	female	4w	-0.435594	0.146722	0.00298927	-2.96884	NA	NA	1.96867e-05	0.000359143
TRNSCRPT;ADRNL;ENSRNOG00000015162	TRNSCRPT	transcript-rna-seq	ADRNL	t60-adrenal	ENSRNOG00000015162	NA	NA	female	8w	-0.449405	0.152242	0.00315819	-2.95191	NA	NA	1.96867e-05	0.000359143
TRNSCRPT;ADRNL;ENSRNOG00000015162	TRNSCRPT	transcript-rna-seq	ADRNL	t60-adrenal	ENSRNOG00000015162	NA	NA	male	1w	0.503344	0.157445	0.00138889	3.19695	NA	NA	1.96867e-05	0.000359143
TRNSCRPT;ADRNL;ENSRNOG00000015162	TRNSCRPT	transcript-rna-seq	ADRNL	t60-adrenal	ENSRNOG00000015162	NA	NA	male	2w	0.109648	0.148226	0.45946	0.73974	NA	NA	1.96867e-05	0.000359143
TRNSCRPT;ADRNL;ENSRNOG00000015162	TRNSCRPT	transcript-rna-seq	ADRNL	t60-adrenal	ENSRNOG00000015162	NA	NA	male	4w	-0.0784328	0.140555	0.576829	-0.55802	NA	NA	1.96867e-05	0.000359143
TRNSCRPT;ADRNL;ENSRNOG00000015162	TRNSCRPT	transcript-rna-seq	ADRNL	t60-adrenal	ENSRNOG00000015162	NA	NA	male	8w	0.0363276	0.144037	0.800878	0.25221	NA	NA	1.96867e-05	0.000359143
TRNSCRPT;ADRNL;ENSRNOG00000015177	TRNSCRPT	transcript-rna-seq	ADRNL	t60-adrenal	ENSRNOG00000015177	NA	NA	female	1w	-0.267716	0.135624	0.0483864	-1.97396	NA	NA	0.000361774	0.00397541
TRNSCRPT;ADRNL;ENSRNOG00000015177	TRNSCRPT	transcript-rna-seq	ADRNL	t60-adrenal	ENSRNOG00000015177	NA	NA	female	2w	-0.274663	0.108874	0.011644	-2.52275	NA	NA	0.000361774	0.00397541
TRNSCRPT;ADRNL;ENSRNOG00000015177	TRNSCRPT	transcript-rna-seq	ADRNL	t60-adrenal	ENSRNOG00000015177	NA	NA	female	4w	-0.22066	0.109117	0.0431513	-2.02224	NA	NA	0.000361774	0.00397541
TRNSCRPT;ADRNL;ENSRNOG00000015177	TRNSCRPT	transcript-rna-seq	ADRNL	t60-adrenal	ENSRNOG00000015177	NA	NA	female	8w	-0.152649	0.11322	0.177579	-1.34825	NA	NA	0.000361774	0.00397541
TRNSCRPT;ADRNL;ENSRNOG00000015177	TRNSCRPT	transcript-rna-seq	ADRNL	t60-adrenal	ENSRNOG00000015177	NA	NA	male	1w	0.608057	0.162586	0.000184083	3.73991	NA	NA	0.000361774	0.00397541
TRNSCRPT;ADRNL;ENSRNOG00000015177	TRNSCRPT	transcript-rna-seq	ADRNL	t60-adrenal	ENSRNOG00000015177	NA	NA	male	2w	0.0528686	0.153117	0.729882	0.34528	NA	NA	0.000361774	0.00397541
TRNSCRPT;ADRNL;ENSRNOG00000015177	TRNSCRPT	transcript-rna-seq	ADRNL	t60-adrenal	ENSRNOG00000015177	NA	NA	male	4w	0.0788807	0.145075	0.586632	0.54372	NA	NA	0.000361774	0.00397541
TRNSCRPT;ADRNL;ENSRNOG00000015177	TRNSCRPT	transcript-rna-seq	ADRNL	t60-adrenal	ENSRNOG00000015177	NA	NA	male	8w	0.317228	0.148648	0.032836	2.13408	NA	NA	0.000361774	0.00397541
TRNSCRPT;ADRNL;ENSRNOG00000015179	TRNSCRPT	transcript-rna-seq	ADRNL	t60-adrenal	ENSRNOG00000015179	NA	NA	female	1w	-0.0585935	0.133384	0.660457	-0.43928	NA	NA	0.000186874	0.00235711
TRNSCRPT;ADRNL;ENSRNOG00000015179	TRNSCRPT	transcript-rna-seq	ADRNL	t60-adrenal	ENSRNOG00000015179	NA	NA	female	2w	0.24528	0.108408	0.0236632	2.26255	NA	NA	0.000186874	0.00235711
TRNSCRPT;ADRNL;ENSRNOG00000015179	TRNSCRPT	transcript-rna-seq	ADRNL	t60-adrenal	ENSRNOG00000015179	NA	NA	female	4w	0.071506	0.108834	0.51117	0.65702	NA	NA	0.000186874	0.00235711
TRNSCRPT;ADRNL;ENSRNOG00000015179	TRNSCRPT	transcript-rna-seq	ADRNL	t60-adrenal	ENSRNOG00000015179	NA	NA	female	8w	0.0448501	0.113679	0.693187	0.39453	NA	NA	0.000186874	0.00235711
TRNSCRPT;ADRNL;ENSRNOG00000015179	TRNSCRPT	transcript-rna-seq	ADRNL	t60-adrenal	ENSRNOG00000015179	NA	NA	male	1w	-0.335589	0.119874	0.0051179	-2.79952	NA	NA	0.000186874	0.00235711
TRNSCRPT;ADRNL;ENSRNOG00000015179	TRNSCRPT	transcript-rna-seq	ADRNL	t60-adrenal	ENSRNOG00000015179	NA	NA	male	2w	0.00451373	0.109914	0.967243	0.04107	NA	NA	0.000186874	0.00235711
TRNSCRPT;ADRNL;ENSRNOG00000015179	TRNSCRPT	transcript-rna-seq	ADRNL	t60-adrenal	ENSRNOG00000015179	NA	NA	male	4w	-0.01107	0.104744	0.915832	-0.10569	NA	NA	0.000186874	0.00235711
TRNSCRPT;ADRNL;ENSRNOG00000015179	TRNSCRPT	transcript-rna-seq	ADRNL	t60-adrenal	ENSRNOG00000015179	NA	NA	male	8w	0.215661	0.105909	0.0417211	2.03629	NA	NA	0.000186874	0.00235711
TRNSCRPT;ADRNL;ENSRNOG00000015187	TRNSCRPT	transcript-rna-seq	ADRNL	t60-adrenal	ENSRNOG00000015187	NA	NA	female	1w	-0.750018	0.210105	0.000357359	-3.56972	NA	NA	4.61108e-09	3.87146e-07
TRNSCRPT;ADRNL;ENSRNOG00000015187	TRNSCRPT	transcript-rna-seq	ADRNL	t60-adrenal	ENSRNOG00000015187	NA	NA	female	2w	-0.674282	0.16916	6.71769e-05	-3.98607	NA	NA	4.61108e-09	3.87146e-07
TRNSCRPT;ADRNL;ENSRNOG00000015187	TRNSCRPT	transcript-rna-seq	ADRNL	t60-adrenal	ENSRNOG00000015187	NA	NA	female	4w	-0.579928	0.169287	0.000613178	-3.42572	NA	NA	4.61108e-09	3.87146e-07
TRNSCRPT;ADRNL;ENSRNOG00000015187	TRNSCRPT	transcript-rna-seq	ADRNL	t60-adrenal	ENSRNOG00000015187	NA	NA	female	8w	-0.616578	0.176692	0.000483798	-3.48957	NA	NA	4.61108e-09	3.87146e-07
TRNSCRPT;ADRNL;ENSRNOG00000015187	TRNSCRPT	transcript-rna-seq	ADRNL	t60-adrenal	ENSRNOG00000015187	NA	NA	male	1w	0.931635	0.222949	2.93192e-05	4.17869	NA	NA	4.61108e-09	3.87146e-07
TRNSCRPT;ADRNL;ENSRNOG00000015187	TRNSCRPT	transcript-rna-seq	ADRNL	t60-adrenal	ENSRNOG00000015187	NA	NA	male	2w	0.0553805	0.211112	0.793069	0.26233	NA	NA	4.61108e-09	3.87146e-07
TRNSCRPT;ADRNL;ENSRNOG00000015187	TRNSCRPT	transcript-rna-seq	ADRNL	t60-adrenal	ENSRNOG00000015187	NA	NA	male	4w	-0.0905409	0.200831	0.65211	-0.45083	NA	NA	4.61108e-09	3.87146e-07
TRNSCRPT;ADRNL;ENSRNOG00000015187	TRNSCRPT	transcript-rna-seq	ADRNL	t60-adrenal	ENSRNOG00000015187	NA	NA	male	8w	0.0729098	0.20521	0.722369	0.35529	NA	NA	4.61108e-09	3.87146e-07
TRNSCRPT;ADRNL;ENSRNOG00000015191	TRNSCRPT	transcript-rna-seq	ADRNL	t60-adrenal	ENSRNOG00000015191	NA	NA	female	1w	-0.131163	0.095487	0.169559	-1.37362	NA	NA	0.00409903	0.0230119
TRNSCRPT;ADRNL;ENSRNOG00000015191	TRNSCRPT	transcript-rna-seq	ADRNL	t60-adrenal	ENSRNOG00000015191	NA	NA	female	2w	0.132674	0.0768723	0.0843662	1.7259	NA	NA	0.00409903	0.0230119
TRNSCRPT;ADRNL;ENSRNOG00000015191	TRNSCRPT	transcript-rna-seq	ADRNL	t60-adrenal	ENSRNOG00000015191	NA	NA	female	4w	-0.0362388	0.0771244	0.638445	-0.46987	NA	NA	0.00409903	0.0230119
TRNSCRPT;ADRNL;ENSRNOG00000015191	TRNSCRPT	transcript-rna-seq	ADRNL	t60-adrenal	ENSRNOG00000015191	NA	NA	female	8w	-0.0178976	0.0800916	0.823174	-0.22346	NA	NA	0.00409903	0.0230119
TRNSCRPT;ADRNL;ENSRNOG00000015191	TRNSCRPT	transcript-rna-seq	ADRNL	t60-adrenal	ENSRNOG00000015191	NA	NA	male	1w	-0.315051	0.111039	0.00454971	-2.8373	NA	NA	0.00409903	0.0230119
TRNSCRPT;ADRNL;ENSRNOG00000015191	TRNSCRPT	transcript-rna-seq	ADRNL	t60-adrenal	ENSRNOG00000015191	NA	NA	male	2w	0.0226372	0.103869	0.827476	0.21794	NA	NA	0.00409903	0.0230119
TRNSCRPT;ADRNL;ENSRNOG00000015191	TRNSCRPT	transcript-rna-seq	ADRNL	t60-adrenal	ENSRNOG00000015191	NA	NA	male	4w	-0.173516	0.0986923	0.0787222	-1.75815	NA	NA	0.00409903	0.0230119
TRNSCRPT;ADRNL;ENSRNOG00000015191	TRNSCRPT	transcript-rna-seq	ADRNL	t60-adrenal	ENSRNOG00000015191	NA	NA	male	8w	0.00647956	0.100875	0.948784	0.06423	NA	NA	0.00409903	0.0230119
TRNSCRPT;ADRNL;ENSRNOG00000015192	TRNSCRPT	transcript-rna-seq	ADRNL	t60-adrenal	ENSRNOG00000015192	NA	NA	female	1w	-0.345678	0.130332	0.00799484	-2.65229	NA	NA	0.000204129	0.0023788
TRNSCRPT;ADRNL;ENSRNOG00000015192	TRNSCRPT	transcript-rna-seq	ADRNL	t60-adrenal	ENSRNOG00000015192	NA	NA	female	2w	-0.331158	0.104941	0.0016014	-3.15565	NA	NA	0.000204129	0.0023788
TRNSCRPT;ADRNL;ENSRNOG00000015192	TRNSCRPT	transcript-rna-seq	ADRNL	t60-adrenal	ENSRNOG00000015192	NA	NA	female	4w	-0.244752	0.105023	0.0197817	-2.33046	NA	NA	0.000204129	0.0023788
TRNSCRPT;ADRNL;ENSRNOG00000015192	TRNSCRPT	transcript-rna-seq	ADRNL	t60-adrenal	ENSRNOG00000015192	NA	NA	female	8w	-0.241575	0.109243	0.0270115	-2.21135	NA	NA	0.000204129	0.0023788
TRNSCRPT;ADRNL;ENSRNOG00000015192	TRNSCRPT	transcript-rna-seq	ADRNL	t60-adrenal	ENSRNOG00000015192	NA	NA	male	1w	0.354747	0.123376	0.00403611	2.87533	NA	NA	0.000204129	0.0023788
TRNSCRPT;ADRNL;ENSRNOG00000015192	TRNSCRPT	transcript-rna-seq	ADRNL	t60-adrenal	ENSRNOG00000015192	NA	NA	male	2w	0.0157462	0.116264	0.892268	0.13544	NA	NA	0.000204129	0.0023788
TRNSCRPT;ADRNL;ENSRNOG00000015192	TRNSCRPT	transcript-rna-seq	ADRNL	t60-adrenal	ENSRNOG00000015192	NA	NA	male	4w	-0.095469	0.110508	0.387635	-0.86391	NA	NA	0.000204129	0.0023788
TRNSCRPT;ADRNL;ENSRNOG00000015192	TRNSCRPT	transcript-rna-seq	ADRNL	t60-adrenal	ENSRNOG00000015192	NA	NA	male	8w	-0.0319351	0.113058	0.777586	-0.28247	NA	NA	0.000204129	0.0023788
TRNSCRPT;ADRNL;ENSRNOG00000015213	TRNSCRPT	transcript-rna-seq	ADRNL	t60-adrenal	ENSRNOG00000015213	NA	NA	female	1w	-0.385702	0.18162	0.0336967	-2.12368	NA	NA	0.00989884	0.0436889
TRNSCRPT;ADRNL;ENSRNOG00000015213	TRNSCRPT	transcript-rna-seq	ADRNL	t60-adrenal	ENSRNOG00000015213	NA	NA	female	2w	-0.404565	0.147492	0.00608893	-2.74295	NA	NA	0.00989884	0.0436889
TRNSCRPT;ADRNL;ENSRNOG00000015213	TRNSCRPT	transcript-rna-seq	ADRNL	t60-adrenal	ENSRNOG00000015213	NA	NA	female	4w	-0.172114	0.146533	0.240166	-1.17457	NA	NA	0.00989884	0.0436889
TRNSCRPT;ADRNL;ENSRNOG00000015213	TRNSCRPT	transcript-rna-seq	ADRNL	t60-adrenal	ENSRNOG00000015213	NA	NA	female	8w	-0.179368	0.153365	0.242183	-1.16955	NA	NA	0.00989884	0.0436889
TRNSCRPT;ADRNL;ENSRNOG00000015213	TRNSCRPT	transcript-rna-seq	ADRNL	t60-adrenal	ENSRNOG00000015213	NA	NA	male	1w	0.308614	0.169853	0.0692249	1.81695	NA	NA	0.00989884	0.0436889
TRNSCRPT;ADRNL;ENSRNOG00000015213	TRNSCRPT	transcript-rna-seq	ADRNL	t60-adrenal	ENSRNOG00000015213	NA	NA	male	2w	-0.138245	0.160785	0.389891	-0.85982	NA	NA	0.00989884	0.0436889
TRNSCRPT;ADRNL;ENSRNOG00000015213	TRNSCRPT	transcript-rna-seq	ADRNL	t60-adrenal	ENSRNOG00000015213	NA	NA	male	4w	-0.134078	0.153365	0.381985	-0.87424	NA	NA	0.00989884	0.0436889
TRNSCRPT;ADRNL;ENSRNOG00000015213	TRNSCRPT	transcript-rna-seq	ADRNL	t60-adrenal	ENSRNOG00000015213	NA	NA	male	8w	-0.101071	0.156458	0.518282	-0.646	NA	NA	0.00989884	0.0436889
TRNSCRPT;ADRNL;ENSRNOG00000015220	TRNSCRPT	transcript-rna-seq	ADRNL	t60-adrenal	ENSRNOG00000015220	NA	NA	female	1w	-0.241916	0.505368	0.632157	-0.47869	NA	NA	2.86841e-06	7.38789e-05
TRNSCRPT;ADRNL;ENSRNOG00000015220	TRNSCRPT	transcript-rna-seq	ADRNL	t60-adrenal	ENSRNOG00000015220	NA	NA	female	2w	0.544653	0.406284	0.18006	1.34057	NA	NA	2.86841e-06	7.38789e-05
TRNSCRPT;ADRNL;ENSRNOG00000015220	TRNSCRPT	transcript-rna-seq	ADRNL	t60-adrenal	ENSRNOG00000015220	NA	NA	female	4w	0.61767	0.406454	0.128598	1.51966	NA	NA	2.86841e-06	7.38789e-05
TRNSCRPT;ADRNL;ENSRNOG00000015220	TRNSCRPT	transcript-rna-seq	ADRNL	t60-adrenal	ENSRNOG00000015220	NA	NA	female	8w	1.25059	0.420239	0.00292136	2.97589	NA	NA	2.86841e-06	7.38789e-05
TRNSCRPT;ADRNL;ENSRNOG00000015220	TRNSCRPT	transcript-rna-seq	ADRNL	t60-adrenal	ENSRNOG00000015220	NA	NA	male	1w	-0.904938	0.473557	0.0560122	-1.91094	NA	NA	2.86841e-06	7.38789e-05
TRNSCRPT;ADRNL;ENSRNOG00000015220	TRNSCRPT	transcript-rna-seq	ADRNL	t60-adrenal	ENSRNOG00000015220	NA	NA	male	2w	-0.640035	0.444823	0.150192	-1.43885	NA	NA	2.86841e-06	7.38789e-05
TRNSCRPT;ADRNL;ENSRNOG00000015220	TRNSCRPT	transcript-rna-seq	ADRNL	t60-adrenal	ENSRNOG00000015220	NA	NA	male	4w	0.909062	0.419212	0.0301205	2.1685	NA	NA	2.86841e-06	7.38789e-05
TRNSCRPT;ADRNL;ENSRNOG00000015220	TRNSCRPT	transcript-rna-seq	ADRNL	t60-adrenal	ENSRNOG00000015220	NA	NA	male	8w	0.645354	0.429587	0.133028	1.50227	NA	NA	2.86841e-06	7.38789e-05
TRNSCRPT;ADRNL;ENSRNOG00000015230	TRNSCRPT	transcript-rna-seq	ADRNL	t60-adrenal	ENSRNOG00000015230	NA	NA	female	1w	-0.248888	0.120397	0.0387125	-2.06723	NA	NA	0.00536857	0.029757
TRNSCRPT;ADRNL;ENSRNOG00000015230	TRNSCRPT	transcript-rna-seq	ADRNL	t60-adrenal	ENSRNOG00000015230	NA	NA	female	2w	-0.00154289	0.0975824	0.987385	-0.01581	NA	NA	0.00536857	0.029757
TRNSCRPT;ADRNL;ENSRNOG00000015230	TRNSCRPT	transcript-rna-seq	ADRNL	t60-adrenal	ENSRNOG00000015230	NA	NA	female	4w	-0.116941	0.0979161	0.232363	-1.19429	NA	NA	0.00536857	0.029757
TRNSCRPT;ADRNL;ENSRNOG00000015230	TRNSCRPT	transcript-rna-seq	ADRNL	t60-adrenal	ENSRNOG00000015230	NA	NA	female	8w	-0.0315283	0.10191	0.757037	-0.30937	NA	NA	0.00536857	0.029757
TRNSCRPT;ADRNL;ENSRNOG00000015230	TRNSCRPT	transcript-rna-seq	ADRNL	t60-adrenal	ENSRNOG00000015230	NA	NA	male	1w	0.0498853	0.10452	0.633162	0.47728	NA	NA	0.00536857	0.029757
TRNSCRPT;ADRNL;ENSRNOG00000015230	TRNSCRPT	transcript-rna-seq	ADRNL	t60-adrenal	ENSRNOG00000015230	NA	NA	male	2w	0.0157476	0.097503	0.871693	0.16151	NA	NA	0.00536857	0.029757
TRNSCRPT;ADRNL;ENSRNOG00000015230	TRNSCRPT	transcript-rna-seq	ADRNL	t60-adrenal	ENSRNOG00000015230	NA	NA	male	4w	-0.0504689	0.0934096	0.588992	-0.5403	NA	NA	0.00536857	0.029757
TRNSCRPT;ADRNL;ENSRNOG00000015230	TRNSCRPT	transcript-rna-seq	ADRNL	t60-adrenal	ENSRNOG00000015230	NA	NA	male	8w	0.281266	0.0934691	0.00261953	3.00918	NA	NA	0.00536857	0.029757
TRNSCRPT;ADRNL;ENSRNOG00000015233	TRNSCRPT	transcript-rna-seq	ADRNL	t60-adrenal	ENSRNOG00000015233	NA	NA	female	1w	-0.85237	0.306648	0.00544203	-2.77963	NA	NA	9.0487e-10	9.62086e-08
TRNSCRPT;ADRNL;ENSRNOG00000015233	TRNSCRPT	transcript-rna-seq	ADRNL	t60-adrenal	ENSRNOG00000015233	NA	NA	female	2w	-0.963339	0.24584	8.90783e-05	-3.91856	NA	NA	9.0487e-10	9.62086e-08
TRNSCRPT;ADRNL;ENSRNOG00000015233	TRNSCRPT	transcript-rna-seq	ADRNL	t60-adrenal	ENSRNOG00000015233	NA	NA	female	4w	-0.745108	0.246462	0.002501	-3.02322	NA	NA	9.0487e-10	9.62086e-08
TRNSCRPT;ADRNL;ENSRNOG00000015233	TRNSCRPT	transcript-rna-seq	ADRNL	t60-adrenal	ENSRNOG00000015233	NA	NA	female	8w	-0.972089	0.255664	0.000143411	-3.80221	NA	NA	9.0487e-10	9.62086e-08
TRNSCRPT;ADRNL;ENSRNOG00000015233	TRNSCRPT	transcript-rna-seq	ADRNL	t60-adrenal	ENSRNOG00000015233	NA	NA	male	1w	1.47447	0.292887	4.79706e-07	5.03426	NA	NA	9.0487e-10	9.62086e-08
TRNSCRPT;ADRNL;ENSRNOG00000015233	TRNSCRPT	transcript-rna-seq	ADRNL	t60-adrenal	ENSRNOG00000015233	NA	NA	male	2w	0.362898	0.275713	0.188102	1.31622	NA	NA	9.0487e-10	9.62086e-08
TRNSCRPT;ADRNL;ENSRNOG00000015233	TRNSCRPT	transcript-rna-seq	ADRNL	t60-adrenal	ENSRNOG00000015233	NA	NA	male	4w	0.176172	0.261192	0.499999	0.67449	NA	NA	9.0487e-10	9.62086e-08
TRNSCRPT;ADRNL;ENSRNOG00000015233	TRNSCRPT	transcript-rna-seq	ADRNL	t60-adrenal	ENSRNOG00000015233	NA	NA	male	8w	0.197353	0.267851	0.461243	0.7368	NA	NA	9.0487e-10	9.62086e-08
TRNSCRPT;ADRNL;ENSRNOG00000015237	TRNSCRPT	transcript-rna-seq	ADRNL	t60-adrenal	ENSRNOG00000015237	NA	NA	female	1w	0.0103844	0.0774644	0.89336	0.13405	NA	NA	0.00120023	0.0100453
TRNSCRPT;ADRNL;ENSRNOG00000015237	TRNSCRPT	transcript-rna-seq	ADRNL	t60-adrenal	ENSRNOG00000015237	NA	NA	female	2w	0.152458	0.0628024	0.0151995	2.42759	NA	NA	0.00120023	0.0100453
TRNSCRPT;ADRNL;ENSRNOG00000015237	TRNSCRPT	transcript-rna-seq	ADRNL	t60-adrenal	ENSRNOG00000015237	NA	NA	female	4w	0.11249	0.0628227	0.0733587	1.79059	NA	NA	0.00120023	0.0100453
TRNSCRPT;ADRNL;ENSRNOG00000015237	TRNSCRPT	transcript-rna-seq	ADRNL	t60-adrenal	ENSRNOG00000015237	NA	NA	female	8w	0.188613	0.0652907	0.00386691	2.88882	NA	NA	0.00120023	0.0100453
TRNSCRPT;ADRNL;ENSRNOG00000015237	TRNSCRPT	transcript-rna-seq	ADRNL	t60-adrenal	ENSRNOG00000015237	NA	NA	male	1w	-0.00537032	0.102672	0.958285	-0.05231	NA	NA	0.00120023	0.0100453
TRNSCRPT;ADRNL;ENSRNOG00000015237	TRNSCRPT	transcript-rna-seq	ADRNL	t60-adrenal	ENSRNOG00000015237	NA	NA	male	2w	0.12867	0.0960666	0.180446	1.33938	NA	NA	0.00120023	0.0100453
TRNSCRPT;ADRNL;ENSRNOG00000015237	TRNSCRPT	transcript-rna-seq	ADRNL	t60-adrenal	ENSRNOG00000015237	NA	NA	male	4w	0.143375	0.0911807	0.115852	1.57242	NA	NA	0.00120023	0.0100453
TRNSCRPT;ADRNL;ENSRNOG00000015237	TRNSCRPT	transcript-rna-seq	ADRNL	t60-adrenal	ENSRNOG00000015237	NA	NA	male	8w	0.288541	0.0930765	0.00193492	3.10004	NA	NA	0.00120023	0.0100453
TRNSCRPT;ADRNL;ENSRNOG00000015260	TRNSCRPT	transcript-rna-seq	ADRNL	t60-adrenal	ENSRNOG00000015260	NA	NA	female	1w	-1.00446	0.610379	0.0998397	-1.64563	NA	NA	0.0107334	0.0486527
TRNSCRPT;ADRNL;ENSRNOG00000015260	TRNSCRPT	transcript-rna-seq	ADRNL	t60-adrenal	ENSRNOG00000015260	NA	NA	female	2w	-0.629056	0.473771	0.184256	-1.32776	NA	NA	0.0107334	0.0486527
TRNSCRPT;ADRNL;ENSRNOG00000015260	TRNSCRPT	transcript-rna-seq	ADRNL	t60-adrenal	ENSRNOG00000015260	NA	NA	female	4w	-0.746151	0.482011	0.121623	-1.548	NA	NA	0.0107334	0.0486527
TRNSCRPT;ADRNL;ENSRNOG00000015260	TRNSCRPT	transcript-rna-seq	ADRNL	t60-adrenal	ENSRNOG00000015260	NA	NA	female	8w	-1.71389	0.551946	0.00190169	-3.10517	NA	NA	0.0107334	0.0486527
TRNSCRPT;ADRNL;ENSRNOG00000015260	TRNSCRPT	transcript-rna-seq	ADRNL	t60-adrenal	ENSRNOG00000015260	NA	NA	male	1w	0.957789	0.401951	0.0171792	2.38285	NA	NA	0.0107334	0.0486527
TRNSCRPT;ADRNL;ENSRNOG00000015260	TRNSCRPT	transcript-rna-seq	ADRNL	t60-adrenal	ENSRNOG00000015260	NA	NA	male	2w	0.12694	0.387928	0.743498	0.32722	NA	NA	0.0107334	0.0486527
TRNSCRPT;ADRNL;ENSRNOG00000015260	TRNSCRPT	transcript-rna-seq	ADRNL	t60-adrenal	ENSRNOG00000015260	NA	NA	male	4w	-0.0915942	0.376886	0.807983	-0.24303	NA	NA	0.0107334	0.0486527
TRNSCRPT;ADRNL;ENSRNOG00000015260	TRNSCRPT	transcript-rna-seq	ADRNL	t60-adrenal	ENSRNOG00000015260	NA	NA	male	8w	0.55655	0.373482	0.136181	1.49016	NA	NA	0.0107334	0.0486527
TRNSCRPT;ADRNL;ENSRNOG00000015268	TRNSCRPT	transcript-rna-seq	ADRNL	t60-adrenal	ENSRNOG00000015268	NA	NA	female	1w	-0.477669	0.211804	0.0241182	-2.25524	NA	NA	0.00431689	0.0255066
TRNSCRPT;ADRNL;ENSRNOG00000015268	TRNSCRPT	transcript-rna-seq	ADRNL	t60-adrenal	ENSRNOG00000015268	NA	NA	female	2w	-0.360559	0.169834	0.0337525	-2.12302	NA	NA	0.00431689	0.0255066
TRNSCRPT;ADRNL;ENSRNOG00000015268	TRNSCRPT	transcript-rna-seq	ADRNL	t60-adrenal	ENSRNOG00000015268	NA	NA	female	4w	-0.320966	0.170208	0.0593317	-1.88573	NA	NA	0.00431689	0.0255066
TRNSCRPT;ADRNL;ENSRNOG00000015268	TRNSCRPT	transcript-rna-seq	ADRNL	t60-adrenal	ENSRNOG00000015268	NA	NA	female	8w	-0.410389	0.17735	0.0206671	-2.31401	NA	NA	0.00431689	0.0255066
TRNSCRPT;ADRNL;ENSRNOG00000015268	TRNSCRPT	transcript-rna-seq	ADRNL	t60-adrenal	ENSRNOG00000015268	NA	NA	male	1w	0.631738	0.18211	0.00052243	3.46898	NA	NA	0.00431689	0.0255066
TRNSCRPT;ADRNL;ENSRNOG00000015268	TRNSCRPT	transcript-rna-seq	ADRNL	t60-adrenal	ENSRNOG00000015268	NA	NA	male	2w	0.129744	0.172099	0.450916	0.75389	NA	NA	0.00431689	0.0255066
TRNSCRPT;ADRNL;ENSRNOG00000015268	TRNSCRPT	transcript-rna-seq	ADRNL	t60-adrenal	ENSRNOG00000015268	NA	NA	male	4w	0.179883	0.163364	0.270844	1.10112	NA	NA	0.00431689	0.0255066
TRNSCRPT;ADRNL;ENSRNOG00000015268	TRNSCRPT	transcript-rna-seq	ADRNL	t60-adrenal	ENSRNOG00000015268	NA	NA	male	8w	0.144789	0.16733	0.386879	0.86529	NA	NA	0.00431689	0.0255066
TRNSCRPT;ADRNL;ENSRNOG00000015269	TRNSCRPT	transcript-rna-seq	ADRNL	t60-adrenal	ENSRNOG00000015269	NA	NA	female	1w	-0.310963	0.132243	0.0186999	-2.35146	NA	NA	6.02075e-05	0.00090001
TRNSCRPT;ADRNL;ENSRNOG00000015269	TRNSCRPT	transcript-rna-seq	ADRNL	t60-adrenal	ENSRNOG00000015269	NA	NA	female	2w	-0.345052	0.106469	0.0011917	-3.24086	NA	NA	6.02075e-05	0.00090001
TRNSCRPT;ADRNL;ENSRNOG00000015269	TRNSCRPT	transcript-rna-seq	ADRNL	t60-adrenal	ENSRNOG00000015269	NA	NA	female	4w	-0.320054	0.106642	0.00268912	-3.00121	NA	NA	6.02075e-05	0.00090001
TRNSCRPT;ADRNL;ENSRNOG00000015269	TRNSCRPT	transcript-rna-seq	ADRNL	t60-adrenal	ENSRNOG00000015269	NA	NA	female	8w	-0.411372	0.111231	0.000216999	-3.69836	NA	NA	6.02075e-05	0.00090001
TRNSCRPT;ADRNL;ENSRNOG00000015269	TRNSCRPT	transcript-rna-seq	ADRNL	t60-adrenal	ENSRNOG00000015269	NA	NA	male	1w	0.25966	0.108531	0.0167341	2.3925	NA	NA	6.02075e-05	0.00090001
TRNSCRPT;ADRNL;ENSRNOG00000015269	TRNSCRPT	transcript-rna-seq	ADRNL	t60-adrenal	ENSRNOG00000015269	NA	NA	male	2w	-0.0892233	0.102339	0.383297	-0.87184	NA	NA	6.02075e-05	0.00090001
TRNSCRPT;ADRNL;ENSRNOG00000015269	TRNSCRPT	transcript-rna-seq	ADRNL	t60-adrenal	ENSRNOG00000015269	NA	NA	male	4w	-0.113349	0.0975096	0.245058	-1.16244	NA	NA	6.02075e-05	0.00090001
TRNSCRPT;ADRNL;ENSRNOG00000015269	TRNSCRPT	transcript-rna-seq	ADRNL	t60-adrenal	ENSRNOG00000015269	NA	NA	male	8w	0.0279664	0.0992892	0.7782	0.28167	NA	NA	6.02075e-05	0.00090001
TRNSCRPT;ADRNL;ENSRNOG00000015290	TRNSCRPT	transcript-rna-seq	ADRNL	t60-adrenal	ENSRNOG00000015290	NA	NA	female	1w	-0.178872	0.0861945	0.0379671	-2.07521	NA	NA	1.66298e-07	7.39876e-06
TRNSCRPT;ADRNL;ENSRNOG00000015290	TRNSCRPT	transcript-rna-seq	ADRNL	t60-adrenal	ENSRNOG00000015290	NA	NA	female	2w	-0.35619	0.0692129	2.65692e-07	-5.14629	NA	NA	1.66298e-07	7.39876e-06
TRNSCRPT;ADRNL;ENSRNOG00000015290	TRNSCRPT	transcript-rna-seq	ADRNL	t60-adrenal	ENSRNOG00000015290	NA	NA	female	4w	-0.199634	0.0693377	0.00398744	-2.87915	NA	NA	1.66298e-07	7.39876e-06
TRNSCRPT;ADRNL;ENSRNOG00000015290	TRNSCRPT	transcript-rna-seq	ADRNL	t60-adrenal	ENSRNOG00000015290	NA	NA	female	8w	-0.215514	0.0719647	0.00274704	-2.99471	NA	NA	1.66298e-07	7.39876e-06
TRNSCRPT;ADRNL;ENSRNOG00000015290	TRNSCRPT	transcript-rna-seq	ADRNL	t60-adrenal	ENSRNOG00000015290	NA	NA	male	1w	0.183274	0.102861	0.0747858	1.78178	NA	NA	1.66298e-07	7.39876e-06
TRNSCRPT;ADRNL;ENSRNOG00000015290	TRNSCRPT	transcript-rna-seq	ADRNL	t60-adrenal	ENSRNOG00000015290	NA	NA	male	2w	-0.165456	0.0968094	0.0874337	-1.70909	NA	NA	1.66298e-07	7.39876e-06
TRNSCRPT;ADRNL;ENSRNOG00000015290	TRNSCRPT	transcript-rna-seq	ADRNL	t60-adrenal	ENSRNOG00000015290	NA	NA	male	4w	-0.0841114	0.0917148	0.359092	-0.9171	NA	NA	1.66298e-07	7.39876e-06
TRNSCRPT;ADRNL;ENSRNOG00000015290	TRNSCRPT	transcript-rna-seq	ADRNL	t60-adrenal	ENSRNOG00000015290	NA	NA	male	8w	-0.204982	0.0940542	0.0293014	-2.17941	NA	NA	1.66298e-07	7.39876e-06
TRNSCRPT;ADRNL;ENSRNOG00000015292	TRNSCRPT	transcript-rna-seq	ADRNL	t60-adrenal	ENSRNOG00000015292	NA	NA	female	1w	-0.122481	0.0810982	0.130971	-1.51028	NA	NA	8.62194e-06	0.000182143
TRNSCRPT;ADRNL;ENSRNOG00000015292	TRNSCRPT	transcript-rna-seq	ADRNL	t60-adrenal	ENSRNOG00000015292	NA	NA	female	2w	-0.152849	0.0656803	0.0199566	-2.32716	NA	NA	8.62194e-06	0.000182143
TRNSCRPT;ADRNL;ENSRNOG00000015292	TRNSCRPT	transcript-rna-seq	ADRNL	t60-adrenal	ENSRNOG00000015292	NA	NA	female	4w	-0.156709	0.0657182	0.0170992	-2.38457	NA	NA	8.62194e-06	0.000182143
TRNSCRPT;ADRNL;ENSRNOG00000015292	TRNSCRPT	transcript-rna-seq	ADRNL	t60-adrenal	ENSRNOG00000015292	NA	NA	female	8w	-0.186341	0.0687294	0.00670357	-2.71122	NA	NA	8.62194e-06	0.000182143
TRNSCRPT;ADRNL;ENSRNOG00000015292	TRNSCRPT	transcript-rna-seq	ADRNL	t60-adrenal	ENSRNOG00000015292	NA	NA	male	1w	0.260074	0.0977607	0.00780678	2.66031	NA	NA	8.62194e-06	0.000182143
TRNSCRPT;ADRNL;ENSRNOG00000015292	TRNSCRPT	transcript-rna-seq	ADRNL	t60-adrenal	ENSRNOG00000015292	NA	NA	male	2w	0.040716	0.0920586	0.658284	0.44228	NA	NA	8.62194e-06	0.000182143
TRNSCRPT;ADRNL;ENSRNOG00000015292	TRNSCRPT	transcript-rna-seq	ADRNL	t60-adrenal	ENSRNOG00000015292	NA	NA	male	4w	0.0487283	0.0875906	0.577993	0.55632	NA	NA	8.62194e-06	0.000182143
TRNSCRPT;ADRNL;ENSRNOG00000015292	TRNSCRPT	transcript-rna-seq	ADRNL	t60-adrenal	ENSRNOG00000015292	NA	NA	male	8w	-0.234027	0.0901871	0.00946177	-2.5949	NA	NA	8.62194e-06	0.000182143
TRNSCRPT;ADRNL;ENSRNOG00000015297	TRNSCRPT	transcript-rna-seq	ADRNL	t60-adrenal	ENSRNOG00000015297	NA	NA	female	1w	-0.129977	0.496861	0.793633	-0.2616	NA	NA	0.00115442	0.00921714
TRNSCRPT;ADRNL;ENSRNOG00000015297	TRNSCRPT	transcript-rna-seq	ADRNL	t60-adrenal	ENSRNOG00000015297	NA	NA	female	2w	-0.85784	0.420981	0.0415784	-2.03772	NA	NA	0.00115442	0.00921714
TRNSCRPT;ADRNL;ENSRNOG00000015297	TRNSCRPT	transcript-rna-seq	ADRNL	t60-adrenal	ENSRNOG00000015297	NA	NA	female	4w	0.297783	0.390981	0.446281	0.76163	NA	NA	0.00115442	0.00921714
TRNSCRPT;ADRNL;ENSRNOG00000015297	TRNSCRPT	transcript-rna-seq	ADRNL	t60-adrenal	ENSRNOG00000015297	NA	NA	female	8w	0.338673	0.414359	0.413734	0.81734	NA	NA	0.00115442	0.00921714
TRNSCRPT;ADRNL;ENSRNOG00000015297	TRNSCRPT	transcript-rna-seq	ADRNL	t60-adrenal	ENSRNOG00000015297	NA	NA	male	1w	1.82269	0.501882	0.000281545	3.63171	NA	NA	0.00115442	0.00921714
TRNSCRPT;ADRNL;ENSRNOG00000015297	TRNSCRPT	transcript-rna-seq	ADRNL	t60-adrenal	ENSRNOG00000015297	NA	NA	male	2w	0.587561	0.509208	0.248552	1.15387	NA	NA	0.00115442	0.00921714
TRNSCRPT;ADRNL;ENSRNOG00000015297	TRNSCRPT	transcript-rna-seq	ADRNL	t60-adrenal	ENSRNOG00000015297	NA	NA	male	4w	0.572961	0.484057	0.236546	1.18366	NA	NA	0.00115442	0.00921714
TRNSCRPT;ADRNL;ENSRNOG00000015297	TRNSCRPT	transcript-rna-seq	ADRNL	t60-adrenal	ENSRNOG00000015297	NA	NA	male	8w	1.06146	0.481574	0.0275137	2.20415	NA	NA	0.00115442	0.00921714
TRNSCRPT;ADRNL;ENSRNOG00000015300	TRNSCRPT	transcript-rna-seq	ADRNL	t60-adrenal	ENSRNOG00000015300	NA	NA	female	1w	-0.0738369	0.139694	0.59711	-0.52856	NA	NA	0.0018244	0.0129114
TRNSCRPT;ADRNL;ENSRNOG00000015300	TRNSCRPT	transcript-rna-seq	ADRNL	t60-adrenal	ENSRNOG00000015300	NA	NA	female	2w	-0.3031	0.112591	0.00710134	-2.69205	NA	NA	0.0018244	0.0129114
TRNSCRPT;ADRNL;ENSRNOG00000015300	TRNSCRPT	transcript-rna-seq	ADRNL	t60-adrenal	ENSRNOG00000015300	NA	NA	female	4w	-0.139572	0.112541	0.214904	-1.24019	NA	NA	0.0018244	0.0129114
TRNSCRPT;ADRNL;ENSRNOG00000015300	TRNSCRPT	transcript-rna-seq	ADRNL	t60-adrenal	ENSRNOG00000015300	NA	NA	female	8w	-0.26001	0.117266	0.0266046	-2.21727	NA	NA	0.0018244	0.0129114
TRNSCRPT;ADRNL;ENSRNOG00000015300	TRNSCRPT	transcript-rna-seq	ADRNL	t60-adrenal	ENSRNOG00000015300	NA	NA	male	1w	0.328653	0.152656	0.0313268	2.1529	NA	NA	0.0018244	0.0129114
TRNSCRPT;ADRNL;ENSRNOG00000015300	TRNSCRPT	transcript-rna-seq	ADRNL	t60-adrenal	ENSRNOG00000015300	NA	NA	male	2w	-0.221166	0.144133	0.124916	-1.53446	NA	NA	0.0018244	0.0129114
TRNSCRPT;ADRNL;ENSRNOG00000015300	TRNSCRPT	transcript-rna-seq	ADRNL	t60-adrenal	ENSRNOG00000015300	NA	NA	male	4w	-0.0572321	0.136583	0.675196	-0.41903	NA	NA	0.0018244	0.0129114
TRNSCRPT;ADRNL;ENSRNOG00000015300	TRNSCRPT	transcript-rna-seq	ADRNL	t60-adrenal	ENSRNOG00000015300	NA	NA	male	8w	-0.10522	0.139915	0.452033	-0.75203	NA	NA	0.0018244	0.0129114
TRNSCRPT;ADRNL;ENSRNOG00000015308	TRNSCRPT	transcript-rna-seq	ADRNL	t60-adrenal	ENSRNOG00000015308	NA	NA	female	1w	0.599097	0.568187	0.291699	1.0544	NA	NA	0.00140955	0.0107078
TRNSCRPT;ADRNL;ENSRNOG00000015308	TRNSCRPT	transcript-rna-seq	ADRNL	t60-adrenal	ENSRNOG00000015308	NA	NA	female	2w	0.874385	0.455068	0.0546762	1.92144	NA	NA	0.00140955	0.0107078
TRNSCRPT;ADRNL;ENSRNOG00000015308	TRNSCRPT	transcript-rna-seq	ADRNL	t60-adrenal	ENSRNOG00000015308	NA	NA	female	4w	0.520537	0.459937	0.257737	1.13176	NA	NA	0.00140955	0.0107078
TRNSCRPT;ADRNL;ENSRNOG00000015308	TRNSCRPT	transcript-rna-seq	ADRNL	t60-adrenal	ENSRNOG00000015308	NA	NA	female	8w	0.393036	0.480872	0.413734	0.81734	NA	NA	0.00140955	0.0107078
TRNSCRPT;ADRNL;ENSRNOG00000015308	TRNSCRPT	transcript-rna-seq	ADRNL	t60-adrenal	ENSRNOG00000015308	NA	NA	male	1w	1.6411	0.56036	0.00340438	2.92865	NA	NA	0.00140955	0.0107078
TRNSCRPT;ADRNL;ENSRNOG00000015308	TRNSCRPT	transcript-rna-seq	ADRNL	t60-adrenal	ENSRNOG00000015308	NA	NA	male	2w	1.90715	0.532116	0.000338268	3.58408	NA	NA	0.00140955	0.0107078
TRNSCRPT;ADRNL;ENSRNOG00000015308	TRNSCRPT	transcript-rna-seq	ADRNL	t60-adrenal	ENSRNOG00000015308	NA	NA	male	4w	2.17853	0.49759	1.19681e-05	4.37817	NA	NA	0.00140955	0.0107078
TRNSCRPT;ADRNL;ENSRNOG00000015308	TRNSCRPT	transcript-rna-seq	ADRNL	t60-adrenal	ENSRNOG00000015308	NA	NA	male	8w	1.62703	0.523069	0.00186748	3.11054	NA	NA	0.00140955	0.0107078
TRNSCRPT;ADRNL;ENSRNOG00000015318	TRNSCRPT	transcript-rna-seq	ADRNL	t60-adrenal	ENSRNOG00000015318	NA	NA	female	1w	-0.231003	0.249968	0.35542	-0.92413	NA	NA	0.000477263	0.00491848
TRNSCRPT;ADRNL;ENSRNOG00000015318	TRNSCRPT	transcript-rna-seq	ADRNL	t60-adrenal	ENSRNOG00000015318	NA	NA	female	2w	-0.646322	0.202493	0.00141373	-3.19183	NA	NA	0.000477263	0.00491848
TRNSCRPT;ADRNL;ENSRNOG00000015318	TRNSCRPT	transcript-rna-seq	ADRNL	t60-adrenal	ENSRNOG00000015318	NA	NA	female	4w	-0.301871	0.201593	0.134283	-1.49742	NA	NA	0.000477263	0.00491848
TRNSCRPT;ADRNL;ENSRNOG00000015318	TRNSCRPT	transcript-rna-seq	ADRNL	t60-adrenal	ENSRNOG00000015318	NA	NA	female	8w	-0.623399	0.211997	0.00327573	-2.9406	NA	NA	0.000477263	0.00491848
TRNSCRPT;ADRNL;ENSRNOG00000015318	TRNSCRPT	transcript-rna-seq	ADRNL	t60-adrenal	ENSRNOG00000015318	NA	NA	male	1w	0.627012	0.215826	0.0036705	2.90517	NA	NA	0.000477263	0.00491848
TRNSCRPT;ADRNL;ENSRNOG00000015318	TRNSCRPT	transcript-rna-seq	ADRNL	t60-adrenal	ENSRNOG00000015318	NA	NA	male	2w	0.100312	0.204187	0.623232	0.49128	NA	NA	0.000477263	0.00491848
TRNSCRPT;ADRNL;ENSRNOG00000015318	TRNSCRPT	transcript-rna-seq	ADRNL	t60-adrenal	ENSRNOG00000015318	NA	NA	male	4w	-0.0663615	0.195094	0.733743	-0.34015	NA	NA	0.000477263	0.00491848
TRNSCRPT;ADRNL;ENSRNOG00000015318	TRNSCRPT	transcript-rna-seq	ADRNL	t60-adrenal	ENSRNOG00000015318	NA	NA	male	8w	0.0454685	0.198903	0.819183	0.2286	NA	NA	0.000477263	0.00491848
TRNSCRPT;ADRNL;ENSRNOG00000015340	TRNSCRPT	transcript-rna-seq	ADRNL	t60-adrenal	ENSRNOG00000015340	NA	NA	female	1w	0.189737	0.141844	0.181012	1.33765	NA	NA	0.00257855	0.0166257
TRNSCRPT;ADRNL;ENSRNOG00000015340	TRNSCRPT	transcript-rna-seq	ADRNL	t60-adrenal	ENSRNOG00000015340	NA	NA	female	2w	-0.132402	0.115191	0.250386	-1.14941	NA	NA	0.00257855	0.0166257
TRNSCRPT;ADRNL;ENSRNOG00000015340	TRNSCRPT	transcript-rna-seq	ADRNL	t60-adrenal	ENSRNOG00000015340	NA	NA	female	4w	0.0539264	0.114521	0.637722	0.47089	NA	NA	0.00257855	0.0166257
TRNSCRPT;ADRNL;ENSRNOG00000015340	TRNSCRPT	transcript-rna-seq	ADRNL	t60-adrenal	ENSRNOG00000015340	NA	NA	female	8w	-0.0857644	0.119752	0.473878	-0.71618	NA	NA	0.00257855	0.0166257
TRNSCRPT;ADRNL;ENSRNOG00000015340	TRNSCRPT	transcript-rna-seq	ADRNL	t60-adrenal	ENSRNOG00000015340	NA	NA	male	1w	-0.00746026	0.179101	0.966775	-0.04165	NA	NA	0.00257855	0.0166257
TRNSCRPT;ADRNL;ENSRNOG00000015340	TRNSCRPT	transcript-rna-seq	ADRNL	t60-adrenal	ENSRNOG00000015340	NA	NA	male	2w	-0.195745	0.168378	0.245021	-1.16253	NA	NA	0.00257855	0.0166257
TRNSCRPT;ADRNL;ENSRNOG00000015340	TRNSCRPT	transcript-rna-seq	ADRNL	t60-adrenal	ENSRNOG00000015340	NA	NA	male	4w	-0.056576	0.159766	0.723251	-0.35412	NA	NA	0.00257855	0.0166257
TRNSCRPT;ADRNL;ENSRNOG00000015340	TRNSCRPT	transcript-rna-seq	ADRNL	t60-adrenal	ENSRNOG00000015340	NA	NA	male	8w	-0.587488	0.164826	0.000364835	-3.5643	NA	NA	0.00257855	0.0166257
TRNSCRPT;ADRNL;ENSRNOG00000015346	TRNSCRPT	transcript-rna-seq	ADRNL	t60-adrenal	ENSRNOG00000015346	NA	NA	female	1w	-0.0519162	0.104337	0.61878	-0.49758	NA	NA	0.00914917	0.0435823
TRNSCRPT;ADRNL;ENSRNOG00000015346	TRNSCRPT	transcript-rna-seq	ADRNL	t60-adrenal	ENSRNOG00000015346	NA	NA	female	2w	0.0665706	0.0842307	0.429332	0.79034	NA	NA	0.00914917	0.0435823
TRNSCRPT;ADRNL;ENSRNOG00000015346	TRNSCRPT	transcript-rna-seq	ADRNL	t60-adrenal	ENSRNOG00000015346	NA	NA	female	4w	0.0199148	0.0843162	0.813283	0.23619	NA	NA	0.00914917	0.0435823
TRNSCRPT;ADRNL;ENSRNOG00000015346	TRNSCRPT	transcript-rna-seq	ADRNL	t60-adrenal	ENSRNOG00000015346	NA	NA	female	8w	0.149858	0.0873771	0.0863321	1.71507	NA	NA	0.00914917	0.0435823
TRNSCRPT;ADRNL;ENSRNOG00000015346	TRNSCRPT	transcript-rna-seq	ADRNL	t60-adrenal	ENSRNOG00000015346	NA	NA	male	1w	-0.543564	0.156835	0.000528576	-3.46584	NA	NA	0.00914917	0.0435823
TRNSCRPT;ADRNL;ENSRNOG00000015346	TRNSCRPT	transcript-rna-seq	ADRNL	t60-adrenal	ENSRNOG00000015346	NA	NA	male	2w	-0.10734	0.146929	0.465049	-0.73056	NA	NA	0.00914917	0.0435823
TRNSCRPT;ADRNL;ENSRNOG00000015346	TRNSCRPT	transcript-rna-seq	ADRNL	t60-adrenal	ENSRNOG00000015346	NA	NA	male	4w	-0.192271	0.139345	0.167644	-1.37981	NA	NA	0.00914917	0.0435823
TRNSCRPT;ADRNL;ENSRNOG00000015346	TRNSCRPT	transcript-rna-seq	ADRNL	t60-adrenal	ENSRNOG00000015346	NA	NA	male	8w	-0.0393862	0.142626	0.782433	-0.27615	NA	NA	0.00914917	0.0435823
TRNSCRPT;ADRNL;ENSRNOG00000015353	TRNSCRPT	transcript-rna-seq	ADRNL	t60-adrenal	ENSRNOG00000015353	NA	NA	female	1w	-1.08979	0.606509	0.0723634	-1.79682	NA	NA	0.00021105	0.00256433
TRNSCRPT;ADRNL;ENSRNOG00000015353	TRNSCRPT	transcript-rna-seq	ADRNL	t60-adrenal	ENSRNOG00000015353	NA	NA	female	2w	-1.65999	0.50127	0.000927778	-3.31156	NA	NA	0.00021105	0.00256433
TRNSCRPT;ADRNL;ENSRNOG00000015353	TRNSCRPT	transcript-rna-seq	ADRNL	t60-adrenal	ENSRNOG00000015353	NA	NA	female	4w	-1.07564	0.487571	0.0273754	-2.20612	NA	NA	0.00021105	0.00256433
TRNSCRPT;ADRNL;ENSRNOG00000015353	TRNSCRPT	transcript-rna-seq	ADRNL	t60-adrenal	ENSRNOG00000015353	NA	NA	female	8w	-2.01876	0.55131	0.000250499	-3.66175	NA	NA	0.00021105	0.00256433
TRNSCRPT;ADRNL;ENSRNOG00000015353	TRNSCRPT	transcript-rna-seq	ADRNL	t60-adrenal	ENSRNOG00000015353	NA	NA	male	1w	1.18304	0.488243	0.0153903	2.42306	NA	NA	0.00021105	0.00256433
TRNSCRPT;ADRNL;ENSRNOG00000015353	TRNSCRPT	transcript-rna-seq	ADRNL	t60-adrenal	ENSRNOG00000015353	NA	NA	male	2w	-0.0588493	0.477738	0.901962	-0.12318	NA	NA	0.00021105	0.00256433
TRNSCRPT;ADRNL;ENSRNOG00000015353	TRNSCRPT	transcript-rna-seq	ADRNL	t60-adrenal	ENSRNOG00000015353	NA	NA	male	4w	-0.137246	0.462024	0.766426	-0.29705	NA	NA	0.00021105	0.00256433
TRNSCRPT;ADRNL;ENSRNOG00000015353	TRNSCRPT	transcript-rna-seq	ADRNL	t60-adrenal	ENSRNOG00000015353	NA	NA	male	8w	0.207188	0.460619	0.652853	0.4498	NA	NA	0.00021105	0.00256433
TRNSCRPT;ADRNL;ENSRNOG00000015354	TRNSCRPT	transcript-rna-seq	ADRNL	t60-adrenal	ENSRNOG00000015354	NA	NA	female	1w	-0.812424	0.419859	0.0529913	-1.93499	NA	NA	1.36111e-08	8.67493e-07
TRNSCRPT;ADRNL;ENSRNOG00000015354	TRNSCRPT	transcript-rna-seq	ADRNL	t60-adrenal	ENSRNOG00000015354	NA	NA	female	2w	-1.08463	0.3367	0.00127585	-3.22136	NA	NA	1.36111e-08	8.67493e-07
TRNSCRPT;ADRNL;ENSRNOG00000015354	TRNSCRPT	transcript-rna-seq	ADRNL	t60-adrenal	ENSRNOG00000015354	NA	NA	female	4w	-0.771168	0.337473	0.0223054	-2.28513	NA	NA	1.36111e-08	8.67493e-07
TRNSCRPT;ADRNL;ENSRNOG00000015354	TRNSCRPT	transcript-rna-seq	ADRNL	t60-adrenal	ENSRNOG00000015354	NA	NA	female	8w	-1.42255	0.350604	4.96146e-05	-4.05743	NA	NA	1.36111e-08	8.67493e-07
TRNSCRPT;ADRNL;ENSRNOG00000015354	TRNSCRPT	transcript-rna-seq	ADRNL	t60-adrenal	ENSRNOG00000015354	NA	NA	male	1w	1.70252	0.409933	3.2789e-05	4.15318	NA	NA	1.36111e-08	8.67493e-07
TRNSCRPT;ADRNL;ENSRNOG00000015354	TRNSCRPT	transcript-rna-seq	ADRNL	t60-adrenal	ENSRNOG00000015354	NA	NA	male	2w	0.407313	0.385991	0.291316	1.05524	NA	NA	1.36111e-08	8.67493e-07
TRNSCRPT;ADRNL;ENSRNOG00000015354	TRNSCRPT	transcript-rna-seq	ADRNL	t60-adrenal	ENSRNOG00000015354	NA	NA	male	4w	-0.237285	0.365942	0.516711	-0.64842	NA	NA	1.36111e-08	8.67493e-07
TRNSCRPT;ADRNL;ENSRNOG00000015354	TRNSCRPT	transcript-rna-seq	ADRNL	t60-adrenal	ENSRNOG00000015354	NA	NA	male	8w	0.190498	0.375041	0.611496	0.50794	NA	NA	1.36111e-08	8.67493e-07
TRNSCRPT;ADRNL;ENSRNOG00000015357	TRNSCRPT	transcript-rna-seq	ADRNL	t60-adrenal	ENSRNOG00000015357	NA	NA	female	1w	-0.0878601	0.7321	0.904474	-0.12001	NA	NA	1.11404e-07	4.88913e-06
TRNSCRPT;ADRNL;ENSRNOG00000015357	TRNSCRPT	transcript-rna-seq	ADRNL	t60-adrenal	ENSRNOG00000015357	NA	NA	female	2w	-1.35613	0.603951	0.0247407	-2.24543	NA	NA	1.11404e-07	4.88913e-06
TRNSCRPT;ADRNL;ENSRNOG00000015357	TRNSCRPT	transcript-rna-seq	ADRNL	t60-adrenal	ENSRNOG00000015357	NA	NA	female	4w	-0.533319	0.592378	0.36796	-0.9003	NA	NA	1.11404e-07	4.88913e-06
TRNSCRPT;ADRNL;ENSRNOG00000015357	TRNSCRPT	transcript-rna-seq	ADRNL	t60-adrenal	ENSRNOG00000015357	NA	NA	female	8w	-1.8902	0.685646	0.00583669	-2.75682	NA	NA	1.11404e-07	4.88913e-06
TRNSCRPT;ADRNL;ENSRNOG00000015357	TRNSCRPT	transcript-rna-seq	ADRNL	t60-adrenal	ENSRNOG00000015357	NA	NA	male	1w	2.50123	0.725863	0.000569214	3.44587	NA	NA	1.11404e-07	4.88913e-06
TRNSCRPT;ADRNL;ENSRNOG00000015357	TRNSCRPT	transcript-rna-seq	ADRNL	t60-adrenal	ENSRNOG00000015357	NA	NA	male	2w	0.543596	0.69591	0.434726	0.78113	NA	NA	1.11404e-07	4.88913e-06
TRNSCRPT;ADRNL;ENSRNOG00000015357	TRNSCRPT	transcript-rna-seq	ADRNL	t60-adrenal	ENSRNOG00000015357	NA	NA	male	4w	-0.980239	0.71088	0.167922	-1.37891	NA	NA	1.11404e-07	4.88913e-06
TRNSCRPT;ADRNL;ENSRNOG00000015357	TRNSCRPT	transcript-rna-seq	ADRNL	t60-adrenal	ENSRNOG00000015357	NA	NA	male	8w	-0.39246	0.701606	0.575907	-0.55937	NA	NA	1.11404e-07	4.88913e-06
TRNSCRPT;ADRNL;ENSRNOG00000015365	TRNSCRPT	transcript-rna-seq	ADRNL	t60-adrenal	ENSRNOG00000015365	NA	NA	female	1w	0.473709	0.176127	0.00715407	2.68959	NA	NA	0.00437686	0.0257658
TRNSCRPT;ADRNL;ENSRNOG00000015365	TRNSCRPT	transcript-rna-seq	ADRNL	t60-adrenal	ENSRNOG00000015365	NA	NA	female	2w	0.403342	0.141765	0.00443902	2.84515	NA	NA	0.00437686	0.0257658
TRNSCRPT;ADRNL;ENSRNOG00000015365	TRNSCRPT	transcript-rna-seq	ADRNL	t60-adrenal	ENSRNOG00000015365	NA	NA	female	4w	0.182317	0.142484	0.200702	1.27956	NA	NA	0.00437686	0.0257658
TRNSCRPT;ADRNL;ENSRNOG00000015365	TRNSCRPT	transcript-rna-seq	ADRNL	t60-adrenal	ENSRNOG00000015365	NA	NA	female	8w	0.0670256	0.148354	0.651416	0.4518	NA	NA	0.00437686	0.0257658
TRNSCRPT;ADRNL;ENSRNOG00000015365	TRNSCRPT	transcript-rna-seq	ADRNL	t60-adrenal	ENSRNOG00000015365	NA	NA	male	1w	0.019113	0.176019	0.913532	0.10858	NA	NA	0.00437686	0.0257658
TRNSCRPT;ADRNL;ENSRNOG00000015365	TRNSCRPT	transcript-rna-seq	ADRNL	t60-adrenal	ENSRNOG00000015365	NA	NA	male	2w	0.35841	0.164636	0.0294817	2.17699	NA	NA	0.00437686	0.0257658
TRNSCRPT;ADRNL;ENSRNOG00000015365	TRNSCRPT	transcript-rna-seq	ADRNL	t60-adrenal	ENSRNOG00000015365	NA	NA	male	4w	-0.0403425	0.157209	0.797474	-0.25662	NA	NA	0.00437686	0.0257658
TRNSCRPT;ADRNL;ENSRNOG00000015365	TRNSCRPT	transcript-rna-seq	ADRNL	t60-adrenal	ENSRNOG00000015365	NA	NA	male	8w	0.0573719	0.160405	0.720591	0.35767	NA	NA	0.00437686	0.0257658
TRNSCRPT;ADRNL;ENSRNOG00000015366	TRNSCRPT	transcript-rna-seq	ADRNL	t60-adrenal	ENSRNOG00000015366	NA	NA	female	1w	-0.574252	0.412073	0.163449	-1.39357	NA	NA	0.00192945	0.0134541
TRNSCRPT;ADRNL;ENSRNOG00000015366	TRNSCRPT	transcript-rna-seq	ADRNL	t60-adrenal	ENSRNOG00000015366	NA	NA	female	2w	-0.818513	0.334817	0.0144991	-2.44465	NA	NA	0.00192945	0.0134541
TRNSCRPT;ADRNL;ENSRNOG00000015366	TRNSCRPT	transcript-rna-seq	ADRNL	t60-adrenal	ENSRNOG00000015366	NA	NA	female	4w	-0.632637	0.332952	0.0574222	-1.90008	NA	NA	0.00192945	0.0134541
TRNSCRPT;ADRNL;ENSRNOG00000015366	TRNSCRPT	transcript-rna-seq	ADRNL	t60-adrenal	ENSRNOG00000015366	NA	NA	female	8w	-1.17926	0.364925	0.00123141	-3.2315	NA	NA	0.00192945	0.0134541
TRNSCRPT;ADRNL;ENSRNOG00000015366	TRNSCRPT	transcript-rna-seq	ADRNL	t60-adrenal	ENSRNOG00000015366	NA	NA	male	1w	0.0897052	0.76766	0.906975	0.11686	NA	NA	0.00192945	0.0134541
TRNSCRPT;ADRNL;ENSRNOG00000015366	TRNSCRPT	transcript-rna-seq	ADRNL	t60-adrenal	ENSRNOG00000015366	NA	NA	male	2w	0.26038	0.71907	0.717273	0.36211	NA	NA	0.00192945	0.0134541
TRNSCRPT;ADRNL;ENSRNOG00000015366	TRNSCRPT	transcript-rna-seq	ADRNL	t60-adrenal	ENSRNOG00000015366	NA	NA	male	4w	-0.395257	0.691355	0.567516	-0.57171	NA	NA	0.00192945	0.0134541
TRNSCRPT;ADRNL;ENSRNOG00000015366	TRNSCRPT	transcript-rna-seq	ADRNL	t60-adrenal	ENSRNOG00000015366	NA	NA	male	8w	1.72323	0.68677	0.0121014	2.50917	NA	NA	0.00192945	0.0134541
TRNSCRPT;ADRNL;ENSRNOG00000015385	TRNSCRPT	transcript-rna-seq	ADRNL	t60-adrenal	ENSRNOG00000015385	NA	NA	female	1w	-0.284525	0.16923	0.0927056	-1.6813	NA	NA	0.00140596	0.0112914
TRNSCRPT;ADRNL;ENSRNOG00000015385	TRNSCRPT	transcript-rna-seq	ADRNL	t60-adrenal	ENSRNOG00000015385	NA	NA	female	2w	-0.438137	0.135773	0.001251	-3.22699	NA	NA	0.00140596	0.0112914
TRNSCRPT;ADRNL;ENSRNOG00000015385	TRNSCRPT	transcript-rna-seq	ADRNL	t60-adrenal	ENSRNOG00000015385	NA	NA	female	4w	-0.24869	0.136072	0.0676041	-1.82764	NA	NA	0.00140596	0.0112914
TRNSCRPT;ADRNL;ENSRNOG00000015385	TRNSCRPT	transcript-rna-seq	ADRNL	t60-adrenal	ENSRNOG00000015385	NA	NA	female	8w	-0.158819	0.141124	0.260424	-1.12539	NA	NA	0.00140596	0.0112914
TRNSCRPT;ADRNL;ENSRNOG00000015385	TRNSCRPT	transcript-rna-seq	ADRNL	t60-adrenal	ENSRNOG00000015385	NA	NA	male	1w	0.559067	0.158641	0.00042493	3.5241	NA	NA	0.00140596	0.0112914
TRNSCRPT;ADRNL;ENSRNOG00000015385	TRNSCRPT	transcript-rna-seq	ADRNL	t60-adrenal	ENSRNOG00000015385	NA	NA	male	2w	0.172309	0.14932	0.248517	1.15396	NA	NA	0.00140596	0.0112914
TRNSCRPT;ADRNL;ENSRNOG00000015385	TRNSCRPT	transcript-rna-seq	ADRNL	t60-adrenal	ENSRNOG00000015385	NA	NA	male	4w	0.115987	0.141468	0.412284	0.81988	NA	NA	0.00140596	0.0112914
TRNSCRPT;ADRNL;ENSRNOG00000015385	TRNSCRPT	transcript-rna-seq	ADRNL	t60-adrenal	ENSRNOG00000015385	NA	NA	male	8w	0.200394	0.145038	0.167076	1.38166	NA	NA	0.00140596	0.0112914
TRNSCRPT;ADRNL;ENSRNOG00000015393	TRNSCRPT	transcript-rna-seq	ADRNL	t60-adrenal	ENSRNOG00000015393	NA	NA	female	1w	0.826685	1.4423	0.566528	0.57317	NA	NA	0.00442971	0.0242797
TRNSCRPT;ADRNL;ENSRNOG00000015393	TRNSCRPT	transcript-rna-seq	ADRNL	t60-adrenal	ENSRNOG00000015393	NA	NA	female	2w	-2.31356	1.19381	0.0526272	-1.93797	NA	NA	0.00442971	0.0242797
TRNSCRPT;ADRNL;ENSRNOG00000015393	TRNSCRPT	transcript-rna-seq	ADRNL	t60-adrenal	ENSRNOG00000015393	NA	NA	female	4w	-1.24845	1.14553	0.275781	-1.08985	NA	NA	0.00442971	0.0242797
TRNSCRPT;ADRNL;ENSRNOG00000015393	TRNSCRPT	transcript-rna-seq	ADRNL	t60-adrenal	ENSRNOG00000015393	NA	NA	female	8w	-1.87859	1.24498	0.131315	-1.50894	NA	NA	0.00442971	0.0242797
TRNSCRPT;ADRNL;ENSRNOG00000015393	TRNSCRPT	transcript-rna-seq	ADRNL	t60-adrenal	ENSRNOG00000015393	NA	NA	male	1w	-1.1255	1.38355	0.41594	-0.81348	NA	NA	0.00442971	0.0242797
TRNSCRPT;ADRNL;ENSRNOG00000015393	TRNSCRPT	transcript-rna-seq	ADRNL	t60-adrenal	ENSRNOG00000015393	NA	NA	male	2w	-2.59173	1.32827	0.0510324	-1.95121	NA	NA	0.00442971	0.0242797
TRNSCRPT;ADRNL;ENSRNOG00000015393	TRNSCRPT	transcript-rna-seq	ADRNL	t60-adrenal	ENSRNOG00000015393	NA	NA	male	4w	-0.302275	1.22514	0.80512	-0.24673	NA	NA	0.00442971	0.0242797
TRNSCRPT;ADRNL;ENSRNOG00000015393	TRNSCRPT	transcript-rna-seq	ADRNL	t60-adrenal	ENSRNOG00000015393	NA	NA	male	8w	-6.2637	1.53422	4.45232e-05	-4.08266	NA	NA	0.00442971	0.0242797
TRNSCRPT;ADRNL;ENSRNOG00000015406	TRNSCRPT	transcript-rna-seq	ADRNL	t60-adrenal	ENSRNOG00000015406	NA	NA	female	1w	-0.808861	0.51657	0.117389	-1.56583	NA	NA	0.000355675	0.00363132
TRNSCRPT;ADRNL;ENSRNOG00000015406	TRNSCRPT	transcript-rna-seq	ADRNL	t60-adrenal	ENSRNOG00000015406	NA	NA	female	2w	-1.16971	0.417574	0.00509123	-2.8012	NA	NA	0.000355675	0.00363132
TRNSCRPT;ADRNL;ENSRNOG00000015406	TRNSCRPT	transcript-rna-seq	ADRNL	t60-adrenal	ENSRNOG00000015406	NA	NA	female	4w	-0.583851	0.412606	0.157058	-1.41503	NA	NA	0.000355675	0.00363132
TRNSCRPT;ADRNL;ENSRNOG00000015406	TRNSCRPT	transcript-rna-seq	ADRNL	t60-adrenal	ENSRNOG00000015406	NA	NA	female	8w	-0.906738	0.439436	0.0390733	-2.06341	NA	NA	0.000355675	0.00363132
TRNSCRPT;ADRNL;ENSRNOG00000015406	TRNSCRPT	transcript-rna-seq	ADRNL	t60-adrenal	ENSRNOG00000015406	NA	NA	male	1w	2.08094	0.520021	6.29044e-05	4.00164	NA	NA	0.000355675	0.00363132
TRNSCRPT;ADRNL;ENSRNOG00000015406	TRNSCRPT	transcript-rna-seq	ADRNL	t60-adrenal	ENSRNOG00000015406	NA	NA	male	2w	0.432304	0.502393	0.389519	0.86049	NA	NA	0.000355675	0.00363132
TRNSCRPT;ADRNL;ENSRNOG00000015406	TRNSCRPT	transcript-rna-seq	ADRNL	t60-adrenal	ENSRNOG00000015406	NA	NA	male	4w	0.627104	0.47562	0.187337	1.3185	NA	NA	0.000355675	0.00363132
TRNSCRPT;ADRNL;ENSRNOG00000015406	TRNSCRPT	transcript-rna-seq	ADRNL	t60-adrenal	ENSRNOG00000015406	NA	NA	male	8w	0.768323	0.486022	0.113915	1.58084	NA	NA	0.000355675	0.00363132
TRNSCRPT;ADRNL;ENSRNOG00000015410	TRNSCRPT	transcript-rna-seq	ADRNL	t60-adrenal	ENSRNOG00000015410	NA	NA	female	1w	0.191239	0.44697	0.668755	0.42786	NA	NA	0.00529268	0.027992
TRNSCRPT;ADRNL;ENSRNOG00000015410	TRNSCRPT	transcript-rna-seq	ADRNL	t60-adrenal	ENSRNOG00000015410	NA	NA	female	2w	-0.588239	0.361795	0.103973	-1.62589	NA	NA	0.00529268	0.027992
TRNSCRPT;ADRNL;ENSRNOG00000015410	TRNSCRPT	transcript-rna-seq	ADRNL	t60-adrenal	ENSRNOG00000015410	NA	NA	female	4w	-0.0590941	0.35761	0.868749	-0.16525	NA	NA	0.00529268	0.027992
TRNSCRPT;ADRNL;ENSRNOG00000015410	TRNSCRPT	transcript-rna-seq	ADRNL	t60-adrenal	ENSRNOG00000015410	NA	NA	female	8w	-0.997657	0.394465	0.0114342	-2.52914	NA	NA	0.00529268	0.027992
TRNSCRPT;ADRNL;ENSRNOG00000015410	TRNSCRPT	transcript-rna-seq	ADRNL	t60-adrenal	ENSRNOG00000015410	NA	NA	male	1w	0.942394	0.451104	0.0367003	2.08908	NA	NA	0.00529268	0.027992
TRNSCRPT;ADRNL;ENSRNOG00000015410	TRNSCRPT	transcript-rna-seq	ADRNL	t60-adrenal	ENSRNOG00000015410	NA	NA	male	2w	0.28225	0.429296	0.510877	0.65747	NA	NA	0.00529268	0.027992
TRNSCRPT;ADRNL;ENSRNOG00000015410	TRNSCRPT	transcript-rna-seq	ADRNL	t60-adrenal	ENSRNOG00000015410	NA	NA	male	4w	-0.234065	0.419754	0.577101	-0.55762	NA	NA	0.00529268	0.027992
TRNSCRPT;ADRNL;ENSRNOG00000015410	TRNSCRPT	transcript-rna-seq	ADRNL	t60-adrenal	ENSRNOG00000015410	NA	NA	male	8w	-0.178565	0.428068	0.676574	-0.41714	NA	NA	0.00529268	0.027992
TRNSCRPT;ADRNL;ENSRNOG00000015413	TRNSCRPT	transcript-rna-seq	ADRNL	t60-adrenal	ENSRNOG00000015413	NA	NA	female	1w	0.0222494	0.090856	0.806544	0.24489	NA	NA	0.000181668	0.00227771
TRNSCRPT;ADRNL;ENSRNOG00000015413	TRNSCRPT	transcript-rna-seq	ADRNL	t60-adrenal	ENSRNOG00000015413	NA	NA	female	2w	0.267796	0.0742546	0.0003104	3.60646	NA	NA	0.000181668	0.00227771
TRNSCRPT;ADRNL;ENSRNOG00000015413	TRNSCRPT	transcript-rna-seq	ADRNL	t60-adrenal	ENSRNOG00000015413	NA	NA	female	4w	0.156889	0.0742563	0.0346178	2.1128	NA	NA	0.000181668	0.00227771
TRNSCRPT;ADRNL;ENSRNOG00000015413	TRNSCRPT	transcript-rna-seq	ADRNL	t60-adrenal	ENSRNOG00000015413	NA	NA	female	8w	0.21946	0.0771728	0.00445864	2.84375	NA	NA	0.000181668	0.00227771
TRNSCRPT;ADRNL;ENSRNOG00000015413	TRNSCRPT	transcript-rna-seq	ADRNL	t60-adrenal	ENSRNOG00000015413	NA	NA	male	1w	-0.258362	0.118099	0.0286935	-2.18767	NA	NA	0.000181668	0.00227771
TRNSCRPT;ADRNL;ENSRNOG00000015413	TRNSCRPT	transcript-rna-seq	ADRNL	t60-adrenal	ENSRNOG00000015413	NA	NA	male	2w	0.100577	0.109378	0.357817	0.91953	NA	NA	0.000181668	0.00227771
TRNSCRPT;ADRNL;ENSRNOG00000015413	TRNSCRPT	transcript-rna-seq	ADRNL	t60-adrenal	ENSRNOG00000015413	NA	NA	male	4w	-0.00429951	0.104206	0.967089	-0.04126	NA	NA	0.000181668	0.00227771
TRNSCRPT;ADRNL;ENSRNOG00000015413	TRNSCRPT	transcript-rna-seq	ADRNL	t60-adrenal	ENSRNOG00000015413	NA	NA	male	8w	0.120301	0.106104	0.256877	1.1338	NA	NA	0.000181668	0.00227771
TRNSCRPT;ADRNL;ENSRNOG00000015415	TRNSCRPT	transcript-rna-seq	ADRNL	t60-adrenal	ENSRNOG00000015415	NA	NA	female	1w	0.546392	0.19436	0.00493516	2.81124	NA	NA	0.004624	0.0253956
TRNSCRPT;ADRNL;ENSRNOG00000015415	TRNSCRPT	transcript-rna-seq	ADRNL	t60-adrenal	ENSRNOG00000015415	NA	NA	female	2w	0.166124	0.155853	0.286468	1.0659	NA	NA	0.004624	0.0253956
TRNSCRPT;ADRNL;ENSRNOG00000015415	TRNSCRPT	transcript-rna-seq	ADRNL	t60-adrenal	ENSRNOG00000015415	NA	NA	female	4w	0.228202	0.156254	0.144166	1.46045	NA	NA	0.004624	0.0253956
TRNSCRPT;ADRNL;ENSRNOG00000015415	TRNSCRPT	transcript-rna-seq	ADRNL	t60-adrenal	ENSRNOG00000015415	NA	NA	female	8w	0.033559	0.162083	0.835972	0.20705	NA	NA	0.004624	0.0253956
TRNSCRPT;ADRNL;ENSRNOG00000015415	TRNSCRPT	transcript-rna-seq	ADRNL	t60-adrenal	ENSRNOG00000015415	NA	NA	male	1w	0.341671	0.165462	0.0389273	2.06495	NA	NA	0.004624	0.0253956
TRNSCRPT;ADRNL;ENSRNOG00000015415	TRNSCRPT	transcript-rna-seq	ADRNL	t60-adrenal	ENSRNOG00000015415	NA	NA	male	2w	0.0112574	0.155718	0.942369	0.07229	NA	NA	0.004624	0.0253956
TRNSCRPT;ADRNL;ENSRNOG00000015415	TRNSCRPT	transcript-rna-seq	ADRNL	t60-adrenal	ENSRNOG00000015415	NA	NA	male	4w	0.14438	0.147495	0.327641	0.97888	NA	NA	0.004624	0.0253956
TRNSCRPT;ADRNL;ENSRNOG00000015415	TRNSCRPT	transcript-rna-seq	ADRNL	t60-adrenal	ENSRNOG00000015415	NA	NA	male	8w	-0.184516	0.151305	0.222656	-1.21949	NA	NA	0.004624	0.0253956
TRNSCRPT;ADRNL;ENSRNOG00000015416	TRNSCRPT	transcript-rna-seq	ADRNL	t60-adrenal	ENSRNOG00000015416	NA	NA	female	1w	-0.736667	0.496773	0.1381	-1.4829	NA	NA	2.87934e-09	2.65825e-07
TRNSCRPT;ADRNL;ENSRNOG00000015416	TRNSCRPT	transcript-rna-seq	ADRNL	t60-adrenal	ENSRNOG00000015416	NA	NA	female	2w	-1.72149	0.398296	1.54528e-05	-4.32213	NA	NA	2.87934e-09	2.65825e-07
TRNSCRPT;ADRNL;ENSRNOG00000015416	TRNSCRPT	transcript-rna-seq	ADRNL	t60-adrenal	ENSRNOG00000015416	NA	NA	female	4w	-0.888414	0.397171	0.0252956	-2.23686	NA	NA	2.87934e-09	2.65825e-07
TRNSCRPT;ADRNL;ENSRNOG00000015416	TRNSCRPT	transcript-rna-seq	ADRNL	t60-adrenal	ENSRNOG00000015416	NA	NA	female	8w	-1.5338	0.419188	0.000253215	-3.65899	NA	NA	2.87934e-09	2.65825e-07
TRNSCRPT;ADRNL;ENSRNOG00000015416	TRNSCRPT	transcript-rna-seq	ADRNL	t60-adrenal	ENSRNOG00000015416	NA	NA	male	1w	2.48199	0.539458	4.20685e-06	4.60089	NA	NA	2.87934e-09	2.65825e-07
TRNSCRPT;ADRNL;ENSRNOG00000015416	TRNSCRPT	transcript-rna-seq	ADRNL	t60-adrenal	ENSRNOG00000015416	NA	NA	male	2w	0.673689	0.511318	0.187653	1.31755	NA	NA	2.87934e-09	2.65825e-07
TRNSCRPT;ADRNL;ENSRNOG00000015416	TRNSCRPT	transcript-rna-seq	ADRNL	t60-adrenal	ENSRNOG00000015416	NA	NA	male	4w	-0.088885	0.488788	0.855702	-0.18185	NA	NA	2.87934e-09	2.65825e-07
TRNSCRPT;ADRNL;ENSRNOG00000015416	TRNSCRPT	transcript-rna-seq	ADRNL	t60-adrenal	ENSRNOG00000015416	NA	NA	male	8w	1.06151	0.496792	0.0326199	2.13673	NA	NA	2.87934e-09	2.65825e-07
TRNSCRPT;ADRNL;ENSRNOG00000015421	TRNSCRPT	transcript-rna-seq	ADRNL	t60-adrenal	ENSRNOG00000015421	NA	NA	female	1w	0.189992	0.12903	0.140895	1.47246	NA	NA	4.35766e-06	0.000111918
TRNSCRPT;ADRNL;ENSRNOG00000015421	TRNSCRPT	transcript-rna-seq	ADRNL	t60-adrenal	ENSRNOG00000015421	NA	NA	female	2w	0.507274	0.103563	9.67222e-07	4.89819	NA	NA	4.35766e-06	0.000111918
TRNSCRPT;ADRNL;ENSRNOG00000015421	TRNSCRPT	transcript-rna-seq	ADRNL	t60-adrenal	ENSRNOG00000015421	NA	NA	female	4w	0.27019	0.103864	0.00928491	2.60138	NA	NA	4.35766e-06	0.000111918
TRNSCRPT;ADRNL;ENSRNOG00000015421	TRNSCRPT	transcript-rna-seq	ADRNL	t60-adrenal	ENSRNOG00000015421	NA	NA	female	8w	0.443455	0.107636	3.78922e-05	4.11997	NA	NA	4.35766e-06	0.000111918
TRNSCRPT;ADRNL;ENSRNOG00000015421	TRNSCRPT	transcript-rna-seq	ADRNL	t60-adrenal	ENSRNOG00000015421	NA	NA	male	1w	-0.384551	0.171784	0.0251842	-2.23857	NA	NA	4.35766e-06	0.000111918
TRNSCRPT;ADRNL;ENSRNOG00000015421	TRNSCRPT	transcript-rna-seq	ADRNL	t60-adrenal	ENSRNOG00000015421	NA	NA	male	2w	0.126833	0.161403	0.431974	0.78582	NA	NA	4.35766e-06	0.000111918
TRNSCRPT;ADRNL;ENSRNOG00000015421	TRNSCRPT	transcript-rna-seq	ADRNL	t60-adrenal	ENSRNOG00000015421	NA	NA	male	4w	-0.167065	0.152966	0.274759	-1.09217	NA	NA	4.35766e-06	0.000111918
TRNSCRPT;ADRNL;ENSRNOG00000015421	TRNSCRPT	transcript-rna-seq	ADRNL	t60-adrenal	ENSRNOG00000015421	NA	NA	male	8w	-0.0314592	0.156791	0.840977	-0.20064	NA	NA	4.35766e-06	0.000111918
TRNSCRPT;ADRNL;ENSRNOG00000015428	TRNSCRPT	transcript-rna-seq	ADRNL	t60-adrenal	ENSRNOG00000015428	NA	NA	female	1w	-0.271593	0.105711	0.0101936	-2.56919	NA	NA	0.00338192	0.0200118
TRNSCRPT;ADRNL;ENSRNOG00000015428	TRNSCRPT	transcript-rna-seq	ADRNL	t60-adrenal	ENSRNOG00000015428	NA	NA	female	2w	-0.270345	0.0850234	0.00147451	-3.17965	NA	NA	0.00338192	0.0200118
TRNSCRPT;ADRNL;ENSRNOG00000015428	TRNSCRPT	transcript-rna-seq	ADRNL	t60-adrenal	ENSRNOG00000015428	NA	NA	female	4w	-0.179321	0.0851119	0.035128	-2.10688	NA	NA	0.00338192	0.0200118
TRNSCRPT;ADRNL;ENSRNOG00000015428	TRNSCRPT	transcript-rna-seq	ADRNL	t60-adrenal	ENSRNOG00000015428	NA	NA	female	8w	-0.127928	0.0883971	0.147842	-1.4472	NA	NA	0.00338192	0.0200118
TRNSCRPT;ADRNL;ENSRNOG00000015428	TRNSCRPT	transcript-rna-seq	ADRNL	t60-adrenal	ENSRNOG00000015428	NA	NA	male	1w	0.293237	0.104785	0.00513456	2.79847	NA	NA	0.00338192	0.0200118
TRNSCRPT;ADRNL;ENSRNOG00000015428	TRNSCRPT	transcript-rna-seq	ADRNL	t60-adrenal	ENSRNOG00000015428	NA	NA	male	2w	0.0450608	0.0986477	0.647826	0.45678	NA	NA	0.00338192	0.0200118
TRNSCRPT;ADRNL;ENSRNOG00000015428	TRNSCRPT	transcript-rna-seq	ADRNL	t60-adrenal	ENSRNOG00000015428	NA	NA	male	4w	0.0362045	0.093588	0.698868	0.38685	NA	NA	0.00338192	0.0200118
TRNSCRPT;ADRNL;ENSRNOG00000015428	TRNSCRPT	transcript-rna-seq	ADRNL	t60-adrenal	ENSRNOG00000015428	NA	NA	male	8w	0.0791945	0.0958385	0.408615	0.82633	NA	NA	0.00338192	0.0200118
TRNSCRPT;ADRNL;ENSRNOG00000015437	TRNSCRPT	transcript-rna-seq	ADRNL	t60-adrenal	ENSRNOG00000015437	NA	NA	female	1w	-0.479927	0.174057	0.00582821	-2.75729	NA	NA	0.000609448	0.00551105
TRNSCRPT;ADRNL;ENSRNOG00000015437	TRNSCRPT	transcript-rna-seq	ADRNL	t60-adrenal	ENSRNOG00000015437	NA	NA	female	2w	-0.459683	0.139593	0.00099116	-3.29302	NA	NA	0.000609448	0.00551105
TRNSCRPT;ADRNL;ENSRNOG00000015437	TRNSCRPT	transcript-rna-seq	ADRNL	t60-adrenal	ENSRNOG00000015437	NA	NA	female	4w	-0.423563	0.139949	0.00247355	-3.02656	NA	NA	0.000609448	0.00551105
TRNSCRPT;ADRNL;ENSRNOG00000015437	TRNSCRPT	transcript-rna-seq	ADRNL	t60-adrenal	ENSRNOG00000015437	NA	NA	female	8w	-0.422658	0.145197	0.00360363	-2.91092	NA	NA	0.000609448	0.00551105
TRNSCRPT;ADRNL;ENSRNOG00000015437	TRNSCRPT	transcript-rna-seq	ADRNL	t60-adrenal	ENSRNOG00000015437	NA	NA	male	1w	0.480175	0.162696	0.00316384	2.95135	NA	NA	0.000609448	0.00551105
TRNSCRPT;ADRNL;ENSRNOG00000015437	TRNSCRPT	transcript-rna-seq	ADRNL	t60-adrenal	ENSRNOG00000015437	NA	NA	male	2w	0.0961317	0.15314	0.530176	0.62774	NA	NA	0.000609448	0.00551105
TRNSCRPT;ADRNL;ENSRNOG00000015437	TRNSCRPT	transcript-rna-seq	ADRNL	t60-adrenal	ENSRNOG00000015437	NA	NA	male	4w	0.0619218	0.145101	0.669561	0.42675	NA	NA	0.000609448	0.00551105
TRNSCRPT;ADRNL;ENSRNOG00000015437	TRNSCRPT	transcript-rna-seq	ADRNL	t60-adrenal	ENSRNOG00000015437	NA	NA	male	8w	0.0671278	0.148772	0.651836	0.45121	NA	NA	0.000609448	0.00551105
TRNSCRPT;ADRNL;ENSRNOG00000015438	TRNSCRPT	transcript-rna-seq	ADRNL	t60-adrenal	ENSRNOG00000015438	NA	NA	female	1w	-1.96771	0.71519	0.0059358	-2.75131	NA	NA	2.51791e-10	3.63126e-08
TRNSCRPT;ADRNL;ENSRNOG00000015438	TRNSCRPT	transcript-rna-seq	ADRNL	t60-adrenal	ENSRNOG00000015438	NA	NA	female	2w	-1.72196	0.573849	0.00269339	-3.00072	NA	NA	2.51791e-10	3.63126e-08
TRNSCRPT;ADRNL;ENSRNOG00000015438	TRNSCRPT	transcript-rna-seq	ADRNL	t60-adrenal	ENSRNOG00000015438	NA	NA	female	4w	-1.36932	0.573877	0.0170287	-2.38609	NA	NA	2.51791e-10	3.63126e-08
TRNSCRPT;ADRNL;ENSRNOG00000015438	TRNSCRPT	transcript-rna-seq	ADRNL	t60-adrenal	ENSRNOG00000015438	NA	NA	female	8w	-3.2523	0.624396	1.90151e-07	-5.20872	NA	NA	2.51791e-10	3.63126e-08
TRNSCRPT;ADRNL;ENSRNOG00000015438	TRNSCRPT	transcript-rna-seq	ADRNL	t60-adrenal	ENSRNOG00000015438	NA	NA	male	1w	3.36025	0.729007	4.03924e-06	4.60935	NA	NA	2.51791e-10	3.63126e-08
TRNSCRPT;ADRNL;ENSRNOG00000015438	TRNSCRPT	transcript-rna-seq	ADRNL	t60-adrenal	ENSRNOG00000015438	NA	NA	male	2w	1.04353	0.689793	0.130325	1.51282	NA	NA	2.51791e-10	3.63126e-08
TRNSCRPT;ADRNL;ENSRNOG00000015438	TRNSCRPT	transcript-rna-seq	ADRNL	t60-adrenal	ENSRNOG00000015438	NA	NA	male	4w	0.589445	0.656512	0.369269	0.89784	NA	NA	2.51791e-10	3.63126e-08
TRNSCRPT;ADRNL;ENSRNOG00000015438	TRNSCRPT	transcript-rna-seq	ADRNL	t60-adrenal	ENSRNOG00000015438	NA	NA	male	8w	0.737769	0.67219	0.272397	1.09756	NA	NA	2.51791e-10	3.63126e-08
TRNSCRPT;ADRNL;ENSRNOG00000015439	TRNSCRPT	transcript-rna-seq	ADRNL	t60-adrenal	ENSRNOG00000015439	NA	NA	female	1w	0.305884	0.100349	0.0023022	3.0482	NA	NA	0.0020549	0.014755
TRNSCRPT;ADRNL;ENSRNOG00000015439	TRNSCRPT	transcript-rna-seq	ADRNL	t60-adrenal	ENSRNOG00000015439	NA	NA	female	2w	0.265312	0.0805053	0.000982181	3.29558	NA	NA	0.0020549	0.014755
TRNSCRPT;ADRNL;ENSRNOG00000015439	TRNSCRPT	transcript-rna-seq	ADRNL	t60-adrenal	ENSRNOG00000015439	NA	NA	female	4w	0.25758	0.0807022	0.0014142	3.19174	NA	NA	0.0020549	0.014755
TRNSCRPT;ADRNL;ENSRNOG00000015439	TRNSCRPT	transcript-rna-seq	ADRNL	t60-adrenal	ENSRNOG00000015439	NA	NA	female	8w	0.259904	0.083679	0.00189662	3.10596	NA	NA	0.0020549	0.014755
TRNSCRPT;ADRNL;ENSRNOG00000015439	TRNSCRPT	transcript-rna-seq	ADRNL	t60-adrenal	ENSRNOG00000015439	NA	NA	male	1w	-0.155536	0.0898666	0.0834978	-1.73074	NA	NA	0.0020549	0.014755
TRNSCRPT;ADRNL;ENSRNOG00000015439	TRNSCRPT	transcript-rna-seq	ADRNL	t60-adrenal	ENSRNOG00000015439	NA	NA	male	2w	0.0313761	0.0844797	0.710336	0.3714	NA	NA	0.0020549	0.014755
TRNSCRPT;ADRNL;ENSRNOG00000015439	TRNSCRPT	transcript-rna-seq	ADRNL	t60-adrenal	ENSRNOG00000015439	NA	NA	male	4w	0.0525586	0.0800328	0.511365	0.65671	NA	NA	0.0020549	0.014755
TRNSCRPT;ADRNL;ENSRNOG00000015439	TRNSCRPT	transcript-rna-seq	ADRNL	t60-adrenal	ENSRNOG00000015439	NA	NA	male	8w	-0.0900191	0.0820721	0.272716	-1.09683	NA	NA	0.0020549	0.014755
TRNSCRPT;ADRNL;ENSRNOG00000015441	TRNSCRPT	transcript-rna-seq	ADRNL	t60-adrenal	ENSRNOG00000015441	NA	NA	female	1w	0.550508	0.262972	0.0363131	2.0934	NA	NA	0.000849006	0.00770911
TRNSCRPT;ADRNL;ENSRNOG00000015441	TRNSCRPT	transcript-rna-seq	ADRNL	t60-adrenal	ENSRNOG00000015441	NA	NA	female	2w	0.986476	0.210852	2.8896e-06	4.67852	NA	NA	0.000849006	0.00770911
TRNSCRPT;ADRNL;ENSRNOG00000015441	TRNSCRPT	transcript-rna-seq	ADRNL	t60-adrenal	ENSRNOG00000015441	NA	NA	female	4w	0.328596	0.21152	0.120304	1.5535	NA	NA	0.000849006	0.00770911
TRNSCRPT;ADRNL;ENSRNOG00000015441	TRNSCRPT	transcript-rna-seq	ADRNL	t60-adrenal	ENSRNOG00000015441	NA	NA	female	8w	0.3289	0.219283	0.133642	1.49989	NA	NA	0.000849006	0.00770911
TRNSCRPT;ADRNL;ENSRNOG00000015441	TRNSCRPT	transcript-rna-seq	ADRNL	t60-adrenal	ENSRNOG00000015441	NA	NA	male	1w	-0.118763	0.207867	0.56777	-0.57134	NA	NA	0.000849006	0.00770911
TRNSCRPT;ADRNL;ENSRNOG00000015441	TRNSCRPT	transcript-rna-seq	ADRNL	t60-adrenal	ENSRNOG00000015441	NA	NA	male	2w	-0.0930916	0.195487	0.633929	-0.4762	NA	NA	0.000849006	0.00770911
TRNSCRPT;ADRNL;ENSRNOG00000015441	TRNSCRPT	transcript-rna-seq	ADRNL	t60-adrenal	ENSRNOG00000015441	NA	NA	male	4w	-0.0671608	0.185197	0.71687	-0.36265	NA	NA	0.000849006	0.00770911
TRNSCRPT;ADRNL;ENSRNOG00000015441	TRNSCRPT	transcript-rna-seq	ADRNL	t60-adrenal	ENSRNOG00000015441	NA	NA	male	8w	-0.202935	0.1899	0.285231	-1.06864	NA	NA	0.000849006	0.00770911
TRNSCRPT;ADRNL;ENSRNOG00000015442	TRNSCRPT	transcript-rna-seq	ADRNL	t60-adrenal	ENSRNOG00000015442	NA	NA	female	1w	0.0532542	0.0981906	0.587574	0.54235	NA	NA	0.000173368	0.00221542
TRNSCRPT;ADRNL;ENSRNOG00000015442	TRNSCRPT	transcript-rna-seq	ADRNL	t60-adrenal	ENSRNOG00000015442	NA	NA	female	2w	0.196449	0.0793942	0.0133478	2.47435	NA	NA	0.000173368	0.00221542
TRNSCRPT;ADRNL;ENSRNOG00000015442	TRNSCRPT	transcript-rna-seq	ADRNL	t60-adrenal	ENSRNOG00000015442	NA	NA	female	4w	0.109824	0.0794951	0.167118	1.38153	NA	NA	0.000173368	0.00221542
TRNSCRPT;ADRNL;ENSRNOG00000015442	TRNSCRPT	transcript-rna-seq	ADRNL	t60-adrenal	ENSRNOG00000015442	NA	NA	female	8w	0.188479	0.0824474	0.0222511	2.28605	NA	NA	0.000173368	0.00221542
TRNSCRPT;ADRNL;ENSRNOG00000015442	TRNSCRPT	transcript-rna-seq	ADRNL	t60-adrenal	ENSRNOG00000015442	NA	NA	male	1w	-0.328148	0.0845827	0.000104623	-3.87961	NA	NA	0.000173368	0.00221542
TRNSCRPT;ADRNL;ENSRNOG00000015442	TRNSCRPT	transcript-rna-seq	ADRNL	t60-adrenal	ENSRNOG00000015442	NA	NA	male	2w	-0.142606	0.078782	0.0702752	-1.81013	NA	NA	0.000173368	0.00221542
TRNSCRPT;ADRNL;ENSRNOG00000015442	TRNSCRPT	transcript-rna-seq	ADRNL	t60-adrenal	ENSRNOG00000015442	NA	NA	male	4w	-0.0266848	0.0747759	0.721194	-0.35686	NA	NA	0.000173368	0.00221542
TRNSCRPT;ADRNL;ENSRNOG00000015442	TRNSCRPT	transcript-rna-seq	ADRNL	t60-adrenal	ENSRNOG00000015442	NA	NA	male	8w	0.00370482	0.0763008	0.961274	0.04856	NA	NA	0.000173368	0.00221542
TRNSCRPT;ADRNL;ENSRNOG00000015449	TRNSCRPT	transcript-rna-seq	ADRNL	t60-adrenal	ENSRNOG00000015449	NA	NA	female	1w	-1.40546	0.751067	0.0613052	-1.87129	NA	NA	0.000220135	0.00268518
TRNSCRPT;ADRNL;ENSRNOG00000015449	TRNSCRPT	transcript-rna-seq	ADRNL	t60-adrenal	ENSRNOG00000015449	NA	NA	female	2w	-1.64476	0.584262	0.00487616	-2.8151	NA	NA	0.000220135	0.00268518
TRNSCRPT;ADRNL;ENSRNOG00000015449	TRNSCRPT	transcript-rna-seq	ADRNL	t60-adrenal	ENSRNOG00000015449	NA	NA	female	4w	-1.36825	0.586408	0.0196338	-2.33327	NA	NA	0.000220135	0.00268518
TRNSCRPT;ADRNL;ENSRNOG00000015449	TRNSCRPT	transcript-rna-seq	ADRNL	t60-adrenal	ENSRNOG00000015449	NA	NA	female	8w	-2.73689	0.720514	0.000145558	-3.79853	NA	NA	0.000220135	0.00268518
TRNSCRPT;ADRNL;ENSRNOG00000015449	TRNSCRPT	transcript-rna-seq	ADRNL	t60-adrenal	ENSRNOG00000015449	NA	NA	male	1w	1.96214	0.667598	0.0032916	2.93911	NA	NA	0.000220135	0.00268518
TRNSCRPT;ADRNL;ENSRNOG00000015449	TRNSCRPT	transcript-rna-seq	ADRNL	t60-adrenal	ENSRNOG00000015449	NA	NA	male	2w	0.835974	0.655257	0.202028	1.27579	NA	NA	0.000220135	0.00268518
TRNSCRPT;ADRNL;ENSRNOG00000015449	TRNSCRPT	transcript-rna-seq	ADRNL	t60-adrenal	ENSRNOG00000015449	NA	NA	male	4w	0.364822	0.645196	0.571772	0.56544	NA	NA	0.000220135	0.00268518
TRNSCRPT;ADRNL;ENSRNOG00000015449	TRNSCRPT	transcript-rna-seq	ADRNL	t60-adrenal	ENSRNOG00000015449	NA	NA	male	8w	0.875805	0.64769	0.176312	1.3522	NA	NA	0.000220135	0.00268518
TRNSCRPT;ADRNL;ENSRNOG00000015459	TRNSCRPT	transcript-rna-seq	ADRNL	t60-adrenal	ENSRNOG00000015459	NA	NA	female	1w	0.348938	0.134864	0.00967224	2.58733	NA	NA	0.0111571	0.0463988
TRNSCRPT;ADRNL;ENSRNOG00000015459	TRNSCRPT	transcript-rna-seq	ADRNL	t60-adrenal	ENSRNOG00000015459	NA	NA	female	2w	0.174666	0.109088	0.109343	1.60115	NA	NA	0.0111571	0.0463988
TRNSCRPT;ADRNL;ENSRNOG00000015459	TRNSCRPT	transcript-rna-seq	ADRNL	t60-adrenal	ENSRNOG00000015459	NA	NA	female	4w	0.245563	0.10902	0.0242936	2.25245	NA	NA	0.0111571	0.0463988
TRNSCRPT;ADRNL;ENSRNOG00000015459	TRNSCRPT	transcript-rna-seq	ADRNL	t60-adrenal	ENSRNOG00000015459	NA	NA	female	8w	0.187326	0.113515	0.0988956	1.65023	NA	NA	0.0111571	0.0463988
TRNSCRPT;ADRNL;ENSRNOG00000015459	TRNSCRPT	transcript-rna-seq	ADRNL	t60-adrenal	ENSRNOG00000015459	NA	NA	male	1w	-0.12253	0.103167	0.23496	-1.18768	NA	NA	0.0111571	0.0463988
TRNSCRPT;ADRNL;ENSRNOG00000015459	TRNSCRPT	transcript-rna-seq	ADRNL	t60-adrenal	ENSRNOG00000015459	NA	NA	male	2w	-0.0852589	0.0963798	0.376365	-0.88461	NA	NA	0.0111571	0.0463988
TRNSCRPT;ADRNL;ENSRNOG00000015459	TRNSCRPT	transcript-rna-seq	ADRNL	t60-adrenal	ENSRNOG00000015459	NA	NA	male	4w	0.0256101	0.0915187	0.779605	0.27983	NA	NA	0.0111571	0.0463988
TRNSCRPT;ADRNL;ENSRNOG00000015459	TRNSCRPT	transcript-rna-seq	ADRNL	t60-adrenal	ENSRNOG00000015459	NA	NA	male	8w	-0.269263	0.0942162	0.00426423	-2.85792	NA	NA	0.0111571	0.0463988
TRNSCRPT;ADRNL;ENSRNOG00000015473	TRNSCRPT	transcript-rna-seq	ADRNL	t60-adrenal	ENSRNOG00000015473	NA	NA	female	1w	0.361784	0.114544	0.00158605	3.15846	NA	NA	0.00102198	0.0088041
TRNSCRPT;ADRNL;ENSRNOG00000015473	TRNSCRPT	transcript-rna-seq	ADRNL	t60-adrenal	ENSRNOG00000015473	NA	NA	female	2w	0.0586451	0.0927759	0.527311	0.63212	NA	NA	0.00102198	0.0088041
TRNSCRPT;ADRNL;ENSRNOG00000015473	TRNSCRPT	transcript-rna-seq	ADRNL	t60-adrenal	ENSRNOG00000015473	NA	NA	female	4w	0.097594	0.0928645	0.293291	1.05093	NA	NA	0.00102198	0.0088041
TRNSCRPT;ADRNL;ENSRNOG00000015473	TRNSCRPT	transcript-rna-seq	ADRNL	t60-adrenal	ENSRNOG00000015473	NA	NA	female	8w	-0.0362232	0.0976114	0.710566	-0.3711	NA	NA	0.00102198	0.0088041
TRNSCRPT;ADRNL;ENSRNOG00000015473	TRNSCRPT	transcript-rna-seq	ADRNL	t60-adrenal	ENSRNOG00000015473	NA	NA	male	1w	-0.189285	0.16859	0.261543	-1.12275	NA	NA	0.00102198	0.0088041
TRNSCRPT;ADRNL;ENSRNOG00000015473	TRNSCRPT	transcript-rna-seq	ADRNL	t60-adrenal	ENSRNOG00000015473	NA	NA	male	2w	0.133608	0.15733	0.395758	0.84922	NA	NA	0.00102198	0.0088041
TRNSCRPT;ADRNL;ENSRNOG00000015473	TRNSCRPT	transcript-rna-seq	ADRNL	t60-adrenal	ENSRNOG00000015473	NA	NA	male	4w	-0.348951	0.150787	0.0206567	-2.3142	NA	NA	0.00102198	0.0088041
TRNSCRPT;ADRNL;ENSRNOG00000015473	TRNSCRPT	transcript-rna-seq	ADRNL	t60-adrenal	ENSRNOG00000015473	NA	NA	male	8w	-0.0906937	0.153299	0.554111	-0.59161	NA	NA	0.00102198	0.0088041
TRNSCRPT;ADRNL;ENSRNOG00000015477	TRNSCRPT	transcript-rna-seq	ADRNL	t60-adrenal	ENSRNOG00000015477	NA	NA	female	1w	0.785941	0.273105	0.00400464	2.8778	NA	NA	4.44053e-05	0.000739346
TRNSCRPT;ADRNL;ENSRNOG00000015477	TRNSCRPT	transcript-rna-seq	ADRNL	t60-adrenal	ENSRNOG00000015477	NA	NA	female	2w	0.52543	0.219119	0.0164884	2.39792	NA	NA	4.44053e-05	0.000739346
TRNSCRPT;ADRNL;ENSRNOG00000015477	TRNSCRPT	transcript-rna-seq	ADRNL	t60-adrenal	ENSRNOG00000015477	NA	NA	female	4w	0.110604	0.22037	0.615737	0.5019	NA	NA	4.44053e-05	0.000739346
TRNSCRPT;ADRNL;ENSRNOG00000015477	TRNSCRPT	transcript-rna-seq	ADRNL	t60-adrenal	ENSRNOG00000015477	NA	NA	female	8w	-0.0182436	0.229018	0.936507	-0.07966	NA	NA	4.44053e-05	0.000739346
TRNSCRPT;ADRNL;ENSRNOG00000015477	TRNSCRPT	transcript-rna-seq	ADRNL	t60-adrenal	ENSRNOG00000015477	NA	NA	male	1w	0.0972211	0.291985	0.73916	0.33297	NA	NA	4.44053e-05	0.000739346
TRNSCRPT;ADRNL;ENSRNOG00000015477	TRNSCRPT	transcript-rna-seq	ADRNL	t60-adrenal	ENSRNOG00000015477	NA	NA	male	2w	0.677359	0.273641	0.0133103	2.47536	NA	NA	4.44053e-05	0.000739346
TRNSCRPT;ADRNL;ENSRNOG00000015477	TRNSCRPT	transcript-rna-seq	ADRNL	t60-adrenal	ENSRNOG00000015477	NA	NA	male	4w	0.0927041	0.260148	0.721578	0.35635	NA	NA	4.44053e-05	0.000739346
TRNSCRPT;ADRNL;ENSRNOG00000015477	TRNSCRPT	transcript-rna-seq	ADRNL	t60-adrenal	ENSRNOG00000015477	NA	NA	male	8w	-0.378506	0.267098	0.156452	-1.4171	NA	NA	4.44053e-05	0.000739346
TRNSCRPT;ADRNL;ENSRNOG00000015480	TRNSCRPT	transcript-rna-seq	ADRNL	t60-adrenal	ENSRNOG00000015480	NA	NA	female	1w	-0.181731	0.179077	0.310191	-1.01482	NA	NA	0.00604929	0.0302438
TRNSCRPT;ADRNL;ENSRNOG00000015480	TRNSCRPT	transcript-rna-seq	ADRNL	t60-adrenal	ENSRNOG00000015480	NA	NA	female	2w	0.234277	0.144236	0.104321	1.62426	NA	NA	0.00604929	0.0302438
TRNSCRPT;ADRNL;ENSRNOG00000015480	TRNSCRPT	transcript-rna-seq	ADRNL	t60-adrenal	ENSRNOG00000015480	NA	NA	female	4w	-0.00770952	0.144763	0.957528	-0.05326	NA	NA	0.00604929	0.0302438
TRNSCRPT;ADRNL;ENSRNOG00000015480	TRNSCRPT	transcript-rna-seq	ADRNL	t60-adrenal	ENSRNOG00000015480	NA	NA	female	8w	0.223707	0.149602	0.134823	1.49535	NA	NA	0.00604929	0.0302438
TRNSCRPT;ADRNL;ENSRNOG00000015480	TRNSCRPT	transcript-rna-seq	ADRNL	t60-adrenal	ENSRNOG00000015480	NA	NA	male	1w	-0.608138	0.189016	0.00129363	-3.21739	NA	NA	0.00604929	0.0302438
TRNSCRPT;ADRNL;ENSRNOG00000015480	TRNSCRPT	transcript-rna-seq	ADRNL	t60-adrenal	ENSRNOG00000015480	NA	NA	male	2w	-0.281612	0.176007	0.109597	-1.60001	NA	NA	0.00604929	0.0302438
TRNSCRPT;ADRNL;ENSRNOG00000015480	TRNSCRPT	transcript-rna-seq	ADRNL	t60-adrenal	ENSRNOG00000015480	NA	NA	male	4w	-0.113702	0.166818	0.495495	-0.6816	NA	NA	0.00604929	0.0302438
TRNSCRPT;ADRNL;ENSRNOG00000015480	TRNSCRPT	transcript-rna-seq	ADRNL	t60-adrenal	ENSRNOG00000015480	NA	NA	male	8w	-0.0753916	0.170276	0.657939	-0.44276	NA	NA	0.00604929	0.0302438
TRNSCRPT;ADRNL;ENSRNOG00000015491	TRNSCRPT	transcript-rna-seq	ADRNL	t60-adrenal	ENSRNOG00000015491	NA	NA	female	1w	0.356647	0.177446	0.0444428	2.00989	NA	NA	0.00033097	0.00369583
TRNSCRPT;ADRNL;ENSRNOG00000015491	TRNSCRPT	transcript-rna-seq	ADRNL	t60-adrenal	ENSRNOG00000015491	NA	NA	female	2w	0.589859	0.142293	3.39259e-05	4.14537	NA	NA	0.00033097	0.00369583
TRNSCRPT;ADRNL;ENSRNOG00000015491	TRNSCRPT	transcript-rna-seq	ADRNL	t60-adrenal	ENSRNOG00000015491	NA	NA	female	4w	0.160504	0.142971	0.261593	1.12263	NA	NA	0.00033097	0.00369583
TRNSCRPT;ADRNL;ENSRNOG00000015491	TRNSCRPT	transcript-rna-seq	ADRNL	t60-adrenal	ENSRNOG00000015491	NA	NA	female	8w	0.0714054	0.1484	0.630396	0.48117	NA	NA	0.00033097	0.00369583
TRNSCRPT;ADRNL;ENSRNOG00000015491	TRNSCRPT	transcript-rna-seq	ADRNL	t60-adrenal	ENSRNOG00000015491	NA	NA	male	1w	-0.177004	0.100449	0.0780477	-1.76213	NA	NA	0.00033097	0.00369583
TRNSCRPT;ADRNL;ENSRNOG00000015491	TRNSCRPT	transcript-rna-seq	ADRNL	t60-adrenal	ENSRNOG00000015491	NA	NA	male	2w	0.0164028	0.0937994	0.861181	0.17487	NA	NA	0.00033097	0.00369583
TRNSCRPT;ADRNL;ENSRNOG00000015491	TRNSCRPT	transcript-rna-seq	ADRNL	t60-adrenal	ENSRNOG00000015491	NA	NA	male	4w	-0.133047	0.0893091	0.136294	-1.48974	NA	NA	0.00033097	0.00369583
TRNSCRPT;ADRNL;ENSRNOG00000015491	TRNSCRPT	transcript-rna-seq	ADRNL	t60-adrenal	ENSRNOG00000015491	NA	NA	male	8w	-0.0693954	0.0911941	0.446679	-0.76096	NA	NA	0.00033097	0.00369583
TRNSCRPT;ADRNL;ENSRNOG00000015496	TRNSCRPT	transcript-rna-seq	ADRNL	t60-adrenal	ENSRNOG00000015496	NA	NA	female	1w	0.169686	0.133053	0.202192	1.27533	NA	NA	0.00136348	0.011038
TRNSCRPT;ADRNL;ENSRNOG00000015496	TRNSCRPT	transcript-rna-seq	ADRNL	t60-adrenal	ENSRNOG00000015496	NA	NA	female	2w	-0.191531	0.106938	0.0732857	-1.79105	NA	NA	0.00136348	0.011038
TRNSCRPT;ADRNL;ENSRNOG00000015496	TRNSCRPT	transcript-rna-seq	ADRNL	t60-adrenal	ENSRNOG00000015496	NA	NA	female	4w	-0.00130616	0.107041	0.990264	-0.0122	NA	NA	0.00136348	0.011038
TRNSCRPT;ADRNL;ENSRNOG00000015496	TRNSCRPT	transcript-rna-seq	ADRNL	t60-adrenal	ENSRNOG00000015496	NA	NA	female	8w	-0.255877	0.111291	0.0214956	-2.29917	NA	NA	0.00136348	0.011038
TRNSCRPT;ADRNL;ENSRNOG00000015496	TRNSCRPT	transcript-rna-seq	ADRNL	t60-adrenal	ENSRNOG00000015496	NA	NA	male	1w	-0.124498	0.221991	0.574916	-0.56083	NA	NA	0.00136348	0.011038
TRNSCRPT;ADRNL;ENSRNOG00000015496	TRNSCRPT	transcript-rna-seq	ADRNL	t60-adrenal	ENSRNOG00000015496	NA	NA	male	2w	-0.345945	0.208845	0.0976271	-1.65647	NA	NA	0.00136348	0.011038
TRNSCRPT;ADRNL;ENSRNOG00000015496	TRNSCRPT	transcript-rna-seq	ADRNL	t60-adrenal	ENSRNOG00000015496	NA	NA	male	4w	-0.175076	0.197862	0.376245	-0.88484	NA	NA	0.00136348	0.011038
TRNSCRPT;ADRNL;ENSRNOG00000015496	TRNSCRPT	transcript-rna-seq	ADRNL	t60-adrenal	ENSRNOG00000015496	NA	NA	male	8w	-0.610462	0.202987	0.00263501	-3.00739	NA	NA	0.00136348	0.011038
TRNSCRPT;ADRNL;ENSRNOG00000015501	TRNSCRPT	transcript-rna-seq	ADRNL	t60-adrenal	ENSRNOG00000015501	NA	NA	female	1w	-0.316876	0.167003	0.0577721	-1.89742	NA	NA	0.000897173	0.00740136
TRNSCRPT;ADRNL;ENSRNOG00000015501	TRNSCRPT	transcript-rna-seq	ADRNL	t60-adrenal	ENSRNOG00000015501	NA	NA	female	2w	-0.404386	0.13427	0.00259747	-3.01175	NA	NA	0.000897173	0.00740136
TRNSCRPT;ADRNL;ENSRNOG00000015501	TRNSCRPT	transcript-rna-seq	ADRNL	t60-adrenal	ENSRNOG00000015501	NA	NA	female	4w	-0.263037	0.13444	0.050401	-1.95655	NA	NA	0.000897173	0.00740136
TRNSCRPT;ADRNL;ENSRNOG00000015501	TRNSCRPT	transcript-rna-seq	ADRNL	t60-adrenal	ENSRNOG00000015501	NA	NA	female	8w	-0.28704	0.139745	0.0399726	-2.05403	NA	NA	0.000897173	0.00740136
TRNSCRPT;ADRNL;ENSRNOG00000015501	TRNSCRPT	transcript-rna-seq	ADRNL	t60-adrenal	ENSRNOG00000015501	NA	NA	male	1w	0.595128	0.153924	0.000110467	3.86637	NA	NA	0.000897173	0.00740136
TRNSCRPT;ADRNL;ENSRNOG00000015501	TRNSCRPT	transcript-rna-seq	ADRNL	t60-adrenal	ENSRNOG00000015501	NA	NA	male	2w	0.210805	0.145165	0.146452	1.45218	NA	NA	0.000897173	0.00740136
TRNSCRPT;ADRNL;ENSRNOG00000015501	TRNSCRPT	transcript-rna-seq	ADRNL	t60-adrenal	ENSRNOG00000015501	NA	NA	male	4w	0.176684	0.137717	0.199509	1.28295	NA	NA	0.000897173	0.00740136
TRNSCRPT;ADRNL;ENSRNOG00000015501	TRNSCRPT	transcript-rna-seq	ADRNL	t60-adrenal	ENSRNOG00000015501	NA	NA	male	8w	0.158413	0.141184	0.261849	1.12203	NA	NA	0.000897173	0.00740136
TRNSCRPT;ADRNL;ENSRNOG00000015502	TRNSCRPT	transcript-rna-seq	ADRNL	t60-adrenal	ENSRNOG00000015502	NA	NA	female	1w	0.211342	0.0769442	0.00602001	2.74669	NA	NA	0.00102266	0.008173
TRNSCRPT;ADRNL;ENSRNOG00000015502	TRNSCRPT	transcript-rna-seq	ADRNL	t60-adrenal	ENSRNOG00000015502	NA	NA	female	2w	0.189174	0.0625538	0.00249312	3.02417	NA	NA	0.00102266	0.008173
TRNSCRPT;ADRNL;ENSRNOG00000015502	TRNSCRPT	transcript-rna-seq	ADRNL	t60-adrenal	ENSRNOG00000015502	NA	NA	female	4w	0.168798	0.0625402	0.00695428	2.69903	NA	NA	0.00102266	0.008173
TRNSCRPT;ADRNL;ENSRNOG00000015502	TRNSCRPT	transcript-rna-seq	ADRNL	t60-adrenal	ENSRNOG00000015502	NA	NA	female	8w	0.228844	0.0650224	0.000432409	3.51947	NA	NA	0.00102266	0.008173
TRNSCRPT;ADRNL;ENSRNOG00000015502	TRNSCRPT	transcript-rna-seq	ADRNL	t60-adrenal	ENSRNOG00000015502	NA	NA	male	1w	-0.229739	0.100194	0.0218509	-2.29295	NA	NA	0.00102266	0.008173
TRNSCRPT;ADRNL;ENSRNOG00000015502	TRNSCRPT	transcript-rna-seq	ADRNL	t60-adrenal	ENSRNOG00000015502	NA	NA	male	2w	-0.0522338	0.0935852	0.576747	-0.55814	NA	NA	0.00102266	0.008173
TRNSCRPT;ADRNL;ENSRNOG00000015502	TRNSCRPT	transcript-rna-seq	ADRNL	t60-adrenal	ENSRNOG00000015502	NA	NA	male	4w	0.0835003	0.0886847	0.346428	0.94154	NA	NA	0.00102266	0.008173
TRNSCRPT;ADRNL;ENSRNOG00000015502	TRNSCRPT	transcript-rna-seq	ADRNL	t60-adrenal	ENSRNOG00000015502	NA	NA	male	8w	-0.0191936	0.0908344	0.832651	-0.2113	NA	NA	0.00102266	0.008173
TRNSCRPT;ADRNL;ENSRNOG00000015505	TRNSCRPT	transcript-rna-seq	ADRNL	t60-adrenal	ENSRNOG00000015505	NA	NA	female	1w	0.156714	0.344217	0.648909	0.45528	NA	NA	0.000222908	0.0025507
TRNSCRPT;ADRNL;ENSRNOG00000015505	TRNSCRPT	transcript-rna-seq	ADRNL	t60-adrenal	ENSRNOG00000015505	NA	NA	female	2w	-0.446136	0.276443	0.106561	-1.61385	NA	NA	0.000222908	0.0025507
TRNSCRPT;ADRNL;ENSRNOG00000015505	TRNSCRPT	transcript-rna-seq	ADRNL	t60-adrenal	ENSRNOG00000015505	NA	NA	female	4w	-0.122594	0.275596	0.656441	-0.44483	NA	NA	0.000222908	0.0025507
TRNSCRPT;ADRNL;ENSRNOG00000015505	TRNSCRPT	transcript-rna-seq	ADRNL	t60-adrenal	ENSRNOG00000015505	NA	NA	female	8w	-1.0251	0.301981	0.000687325	-3.39459	NA	NA	0.000222908	0.0025507
TRNSCRPT;ADRNL;ENSRNOG00000015505	TRNSCRPT	transcript-rna-seq	ADRNL	t60-adrenal	ENSRNOG00000015505	NA	NA	male	1w	1.03162	0.430378	0.0165295	2.39701	NA	NA	0.000222908	0.0025507
TRNSCRPT;ADRNL;ENSRNOG00000015505	TRNSCRPT	transcript-rna-seq	ADRNL	t60-adrenal	ENSRNOG00000015505	NA	NA	male	2w	0.469186	0.406845	0.248816	1.15323	NA	NA	0.000222908	0.0025507
TRNSCRPT;ADRNL;ENSRNOG00000015505	TRNSCRPT	transcript-rna-seq	ADRNL	t60-adrenal	ENSRNOG00000015505	NA	NA	male	4w	-0.194839	0.39426	0.621173	-0.49419	NA	NA	0.000222908	0.0025507
TRNSCRPT;ADRNL;ENSRNOG00000015505	TRNSCRPT	transcript-rna-seq	ADRNL	t60-adrenal	ENSRNOG00000015505	NA	NA	male	8w	-0.073411	0.40066	0.854621	-0.18323	NA	NA	0.000222908	0.0025507
TRNSCRPT;ADRNL;ENSRNOG00000015514	TRNSCRPT	transcript-rna-seq	ADRNL	t60-adrenal	ENSRNOG00000015514	NA	NA	female	1w	-0.201717	0.392277	0.607097	-0.51422	NA	NA	0.00781363	0.0370105
TRNSCRPT;ADRNL;ENSRNOG00000015514	TRNSCRPT	transcript-rna-seq	ADRNL	t60-adrenal	ENSRNOG00000015514	NA	NA	female	2w	0.21915	0.314696	0.486187	0.69639	NA	NA	0.00781363	0.0370105
TRNSCRPT;ADRNL;ENSRNOG00000015514	TRNSCRPT	transcript-rna-seq	ADRNL	t60-adrenal	ENSRNOG00000015514	NA	NA	female	4w	0.25019	0.315376	0.427598	0.79331	NA	NA	0.00781363	0.0370105
TRNSCRPT;ADRNL;ENSRNOG00000015514	TRNSCRPT	transcript-rna-seq	ADRNL	t60-adrenal	ENSRNOG00000015514	NA	NA	female	8w	0.633627	0.326762	0.0524882	1.93911	NA	NA	0.00781363	0.0370105
TRNSCRPT;ADRNL;ENSRNOG00000015514	TRNSCRPT	transcript-rna-seq	ADRNL	t60-adrenal	ENSRNOG00000015514	NA	NA	male	1w	-0.536769	0.350464	0.125622	-1.53159	NA	NA	0.00781363	0.0370105
TRNSCRPT;ADRNL;ENSRNOG00000015514	TRNSCRPT	transcript-rna-seq	ADRNL	t60-adrenal	ENSRNOG00000015514	NA	NA	male	2w	-0.745246	0.329791	0.0238366	-2.25975	NA	NA	0.00781363	0.0370105
TRNSCRPT;ADRNL;ENSRNOG00000015514	TRNSCRPT	transcript-rna-seq	ADRNL	t60-adrenal	ENSRNOG00000015514	NA	NA	male	4w	0.316662	0.312036	0.310188	1.01483	NA	NA	0.00781363	0.0370105
TRNSCRPT;ADRNL;ENSRNOG00000015514	TRNSCRPT	transcript-rna-seq	ADRNL	t60-adrenal	ENSRNOG00000015514	NA	NA	male	8w	-0.352471	0.320092	0.270828	-1.10116	NA	NA	0.00781363	0.0370105
TRNSCRPT;ADRNL;ENSRNOG00000015517	TRNSCRPT	transcript-rna-seq	ADRNL	t60-adrenal	ENSRNOG00000015517	NA	NA	female	1w	0.200461	0.0932184	0.0315204	2.15044	NA	NA	0.00829706	0.0386378
TRNSCRPT;ADRNL;ENSRNOG00000015517	TRNSCRPT	transcript-rna-seq	ADRNL	t60-adrenal	ENSRNOG00000015517	NA	NA	female	2w	0.275432	0.0750042	0.000240456	3.67222	NA	NA	0.00829706	0.0386378
TRNSCRPT;ADRNL;ENSRNOG00000015517	TRNSCRPT	transcript-rna-seq	ADRNL	t60-adrenal	ENSRNOG00000015517	NA	NA	female	4w	0.150661	0.0752015	0.0451308	2.00343	NA	NA	0.00829706	0.0386378
TRNSCRPT;ADRNL;ENSRNOG00000015517	TRNSCRPT	transcript-rna-seq	ADRNL	t60-adrenal	ENSRNOG00000015517	NA	NA	female	8w	0.160752	0.0780336	0.0393949	2.06004	NA	NA	0.00829706	0.0386378
TRNSCRPT;ADRNL;ENSRNOG00000015517	TRNSCRPT	transcript-rna-seq	ADRNL	t60-adrenal	ENSRNOG00000015517	NA	NA	male	1w	-0.0653428	0.0937182	0.485661	-0.69723	NA	NA	0.00829706	0.0386378
TRNSCRPT;ADRNL;ENSRNOG00000015517	TRNSCRPT	transcript-rna-seq	ADRNL	t60-adrenal	ENSRNOG00000015517	NA	NA	male	2w	0.135223	0.087797	0.123517	1.54018	NA	NA	0.00829706	0.0386378
TRNSCRPT;ADRNL;ENSRNOG00000015517	TRNSCRPT	transcript-rna-seq	ADRNL	t60-adrenal	ENSRNOG00000015517	NA	NA	male	4w	0.103321	0.0833198	0.214958	1.24005	NA	NA	0.00829706	0.0386378
TRNSCRPT;ADRNL;ENSRNOG00000015517	TRNSCRPT	transcript-rna-seq	ADRNL	t60-adrenal	ENSRNOG00000015517	NA	NA	male	8w	0.0177594	0.0853714	0.835209	0.20803	NA	NA	0.00829706	0.0386378
TRNSCRPT;ADRNL;ENSRNOG00000015518	TRNSCRPT	transcript-rna-seq	ADRNL	t60-adrenal	ENSRNOG00000015518	NA	NA	female	1w	-2.41	1.08809	0.0267677	-2.21489	NA	NA	5.20646e-08	2.60567e-06
TRNSCRPT;ADRNL;ENSRNOG00000015518	TRNSCRPT	transcript-rna-seq	ADRNL	t60-adrenal	ENSRNOG00000015518	NA	NA	female	2w	-3.2593	0.873143	0.000189335	-3.73284	NA	NA	5.20646e-08	2.60567e-06
TRNSCRPT;ADRNL;ENSRNOG00000015518	TRNSCRPT	transcript-rna-seq	ADRNL	t60-adrenal	ENSRNOG00000015518	NA	NA	female	4w	-1.18312	0.87388	0.175778	-1.35387	NA	NA	5.20646e-08	2.60567e-06
TRNSCRPT;ADRNL;ENSRNOG00000015518	TRNSCRPT	transcript-rna-seq	ADRNL	t60-adrenal	ENSRNOG00000015518	NA	NA	female	8w	-3.90806	0.910849	1.78214e-05	-4.29057	NA	NA	5.20646e-08	2.60567e-06
TRNSCRPT;ADRNL;ENSRNOG00000015518	TRNSCRPT	transcript-rna-seq	ADRNL	t60-adrenal	ENSRNOG00000015518	NA	NA	male	1w	5.50869	1.12297	9.32104e-07	4.90546	NA	NA	5.20646e-08	2.60567e-06
TRNSCRPT;ADRNL;ENSRNOG00000015518	TRNSCRPT	transcript-rna-seq	ADRNL	t60-adrenal	ENSRNOG00000015518	NA	NA	male	2w	2.96578	1.05764	0.00504474	2.80416	NA	NA	5.20646e-08	2.60567e-06
TRNSCRPT;ADRNL;ENSRNOG00000015518	TRNSCRPT	transcript-rna-seq	ADRNL	t60-adrenal	ENSRNOG00000015518	NA	NA	male	4w	1.91634	1.00211	0.0558363	1.91231	NA	NA	5.20646e-08	2.60567e-06
TRNSCRPT;ADRNL;ENSRNOG00000015518	TRNSCRPT	transcript-rna-seq	ADRNL	t60-adrenal	ENSRNOG00000015518	NA	NA	male	8w	2.42417	1.02795	0.0183609	2.35826	NA	NA	5.20646e-08	2.60567e-06
TRNSCRPT;ADRNL;ENSRNOG00000015519	TRNSCRPT	transcript-rna-seq	ADRNL	t60-adrenal	ENSRNOG00000015519	NA	NA	female	1w	-0.98543	0.978587	0.313939	-1.00699	NA	NA	9.79023e-07	3.01721e-05
TRNSCRPT;ADRNL;ENSRNOG00000015519	TRNSCRPT	transcript-rna-seq	ADRNL	t60-adrenal	ENSRNOG00000015519	NA	NA	female	2w	-2.13653	0.784737	0.00647686	-2.72261	NA	NA	9.79023e-07	3.01721e-05
TRNSCRPT;ADRNL;ENSRNOG00000015519	TRNSCRPT	transcript-rna-seq	ADRNL	t60-adrenal	ENSRNOG00000015519	NA	NA	female	4w	-0.727708	0.78641	0.354782	-0.92535	NA	NA	9.79023e-07	3.01721e-05
TRNSCRPT;ADRNL;ENSRNOG00000015519	TRNSCRPT	transcript-rna-seq	ADRNL	t60-adrenal	ENSRNOG00000015519	NA	NA	female	8w	-2.93285	0.817001	0.000330961	-3.58978	NA	NA	9.79023e-07	3.01721e-05
TRNSCRPT;ADRNL;ENSRNOG00000015519	TRNSCRPT	transcript-rna-seq	ADRNL	t60-adrenal	ENSRNOG00000015519	NA	NA	male	1w	3.7911	0.810808	2.92946e-06	4.6757	NA	NA	9.79023e-07	3.01721e-05
TRNSCRPT;ADRNL;ENSRNOG00000015519	TRNSCRPT	transcript-rna-seq	ADRNL	t60-adrenal	ENSRNOG00000015519	NA	NA	male	2w	1.6658	0.76313	0.0290464	2.18286	NA	NA	9.79023e-07	3.01721e-05
TRNSCRPT;ADRNL;ENSRNOG00000015519	TRNSCRPT	transcript-rna-seq	ADRNL	t60-adrenal	ENSRNOG00000015519	NA	NA	male	4w	0.754637	0.723037	0.296622	1.0437	NA	NA	9.79023e-07	3.01721e-05
TRNSCRPT;ADRNL;ENSRNOG00000015519	TRNSCRPT	transcript-rna-seq	ADRNL	t60-adrenal	ENSRNOG00000015519	NA	NA	male	8w	1.48115	0.741304	0.0457133	1.99803	NA	NA	9.79023e-07	3.01721e-05
TRNSCRPT;ADRNL;ENSRNOG00000015538	TRNSCRPT	transcript-rna-seq	ADRNL	t60-adrenal	ENSRNOG00000015538	NA	NA	female	1w	-1.12284	0.672688	0.0950825	-1.66918	NA	NA	2.52186e-08	1.56221e-06
TRNSCRPT;ADRNL;ENSRNOG00000015538	TRNSCRPT	transcript-rna-seq	ADRNL	t60-adrenal	ENSRNOG00000015538	NA	NA	female	2w	-1.69088	0.54054	0.00175927	-3.12812	NA	NA	2.52186e-08	1.56221e-06
TRNSCRPT;ADRNL;ENSRNOG00000015538	TRNSCRPT	transcript-rna-seq	ADRNL	t60-adrenal	ENSRNOG00000015538	NA	NA	female	4w	-0.918157	0.540677	0.0894772	-1.69816	NA	NA	2.52186e-08	1.56221e-06
TRNSCRPT;ADRNL;ENSRNOG00000015538	TRNSCRPT	transcript-rna-seq	ADRNL	t60-adrenal	ENSRNOG00000015538	NA	NA	female	8w	-2.10878	0.565048	0.000189938	-3.73204	NA	NA	2.52186e-08	1.56221e-06
TRNSCRPT;ADRNL;ENSRNOG00000015538	TRNSCRPT	transcript-rna-seq	ADRNL	t60-adrenal	ENSRNOG00000015538	NA	NA	male	1w	3.61237	0.731686	7.93109e-07	4.93706	NA	NA	2.52186e-08	1.56221e-06
TRNSCRPT;ADRNL;ENSRNOG00000015538	TRNSCRPT	transcript-rna-seq	ADRNL	t60-adrenal	ENSRNOG00000015538	NA	NA	male	2w	1.44669	0.690086	0.0360478	2.09639	NA	NA	2.52186e-08	1.56221e-06
TRNSCRPT;ADRNL;ENSRNOG00000015538	TRNSCRPT	transcript-rna-seq	ADRNL	t60-adrenal	ENSRNOG00000015538	NA	NA	male	4w	0.693317	0.654907	0.289759	1.05865	NA	NA	2.52186e-08	1.56221e-06
TRNSCRPT;ADRNL;ENSRNOG00000015538	TRNSCRPT	transcript-rna-seq	ADRNL	t60-adrenal	ENSRNOG00000015538	NA	NA	male	8w	1.17	0.671142	0.0812816	1.7433	NA	NA	2.52186e-08	1.56221e-06
TRNSCRPT;ADRNL;ENSRNOG00000015551	TRNSCRPT	transcript-rna-seq	ADRNL	t60-adrenal	ENSRNOG00000015551	NA	NA	female	1w	0.206432	0.142984	0.148812	1.44374	NA	NA	0.000275951	0.0029718
TRNSCRPT;ADRNL;ENSRNOG00000015551	TRNSCRPT	transcript-rna-seq	ADRNL	t60-adrenal	ENSRNOG00000015551	NA	NA	female	2w	0.416766	0.115483	0.000307515	3.60889	NA	NA	0.000275951	0.0029718
TRNSCRPT;ADRNL;ENSRNOG00000015551	TRNSCRPT	transcript-rna-seq	ADRNL	t60-adrenal	ENSRNOG00000015551	NA	NA	female	4w	0.07002	0.116274	0.547041	0.6022	NA	NA	0.000275951	0.0029718
TRNSCRPT;ADRNL;ENSRNOG00000015551	TRNSCRPT	transcript-rna-seq	ADRNL	t60-adrenal	ENSRNOG00000015551	NA	NA	female	8w	0.106164	0.120569	0.378576	0.88052	NA	NA	0.000275951	0.0029718
TRNSCRPT;ADRNL;ENSRNOG00000015551	TRNSCRPT	transcript-rna-seq	ADRNL	t60-adrenal	ENSRNOG00000015551	NA	NA	male	1w	0.0265036	0.0879497	0.763148	0.30135	NA	NA	0.000275951	0.0029718
TRNSCRPT;ADRNL;ENSRNOG00000015551	TRNSCRPT	transcript-rna-seq	ADRNL	t60-adrenal	ENSRNOG00000015551	NA	NA	male	2w	0.0772798	0.0814258	0.342579	0.94908	NA	NA	0.000275951	0.0029718
TRNSCRPT;ADRNL;ENSRNOG00000015551	TRNSCRPT	transcript-rna-seq	ADRNL	t60-adrenal	ENSRNOG00000015551	NA	NA	male	4w	0.163477	0.0773905	0.0346556	2.11236	NA	NA	0.000275951	0.0029718
TRNSCRPT;ADRNL;ENSRNOG00000015551	TRNSCRPT	transcript-rna-seq	ADRNL	t60-adrenal	ENSRNOG00000015551	NA	NA	male	8w	0.24289	0.078058	0.00186039	3.11166	NA	NA	0.000275951	0.0029718
TRNSCRPT;ADRNL;ENSRNOG00000015577	TRNSCRPT	transcript-rna-seq	ADRNL	t60-adrenal	ENSRNOG00000015577	NA	NA	female	1w	-0.130144	0.23193	0.574705	-0.56114	NA	NA	4.75199e-06	0.000119949
TRNSCRPT;ADRNL;ENSRNOG00000015577	TRNSCRPT	transcript-rna-seq	ADRNL	t60-adrenal	ENSRNOG00000015577	NA	NA	female	2w	-0.691675	0.186509	0.000208461	-3.70854	NA	NA	4.75199e-06	0.000119949
TRNSCRPT;ADRNL;ENSRNOG00000015577	TRNSCRPT	transcript-rna-seq	ADRNL	t60-adrenal	ENSRNOG00000015577	NA	NA	female	4w	-0.23628	0.186393	0.204926	-1.26764	NA	NA	4.75199e-06	0.000119949
TRNSCRPT;ADRNL;ENSRNOG00000015577	TRNSCRPT	transcript-rna-seq	ADRNL	t60-adrenal	ENSRNOG00000015577	NA	NA	female	8w	-0.565851	0.194586	0.00363779	-2.90797	NA	NA	4.75199e-06	0.000119949
TRNSCRPT;ADRNL;ENSRNOG00000015577	TRNSCRPT	transcript-rna-seq	ADRNL	t60-adrenal	ENSRNOG00000015577	NA	NA	male	1w	1.16557	0.275482	2.32626e-05	4.23103	NA	NA	4.75199e-06	0.000119949
TRNSCRPT;ADRNL;ENSRNOG00000015577	TRNSCRPT	transcript-rna-seq	ADRNL	t60-adrenal	ENSRNOG00000015577	NA	NA	male	2w	0.378175	0.260034	0.145855	1.45433	NA	NA	4.75199e-06	0.000119949
TRNSCRPT;ADRNL;ENSRNOG00000015577	TRNSCRPT	transcript-rna-seq	ADRNL	t60-adrenal	ENSRNOG00000015577	NA	NA	male	4w	0.194712	0.246729	0.43001	0.78917	NA	NA	4.75199e-06	0.000119949
TRNSCRPT;ADRNL;ENSRNOG00000015577	TRNSCRPT	transcript-rna-seq	ADRNL	t60-adrenal	ENSRNOG00000015577	NA	NA	male	8w	0.511949	0.252533	0.0426364	2.02725	NA	NA	4.75199e-06	0.000119949
TRNSCRPT;ADRNL;ENSRNOG00000015582	TRNSCRPT	transcript-rna-seq	ADRNL	t60-adrenal	ENSRNOG00000015582	NA	NA	female	1w	0.313346	0.130848	0.0166327	2.39473	NA	NA	3.18013e-05	0.000541617
TRNSCRPT;ADRNL;ENSRNOG00000015582	TRNSCRPT	transcript-rna-seq	ADRNL	t60-adrenal	ENSRNOG00000015582	NA	NA	female	2w	0.464593	0.10512	9.88688e-06	4.41963	NA	NA	3.18013e-05	0.000541617
TRNSCRPT;ADRNL;ENSRNOG00000015582	TRNSCRPT	transcript-rna-seq	ADRNL	t60-adrenal	ENSRNOG00000015582	NA	NA	female	4w	0.253777	0.105431	0.0160825	2.40704	NA	NA	3.18013e-05	0.000541617
TRNSCRPT;ADRNL;ENSRNOG00000015582	TRNSCRPT	transcript-rna-seq	ADRNL	t60-adrenal	ENSRNOG00000015582	NA	NA	female	8w	0.352877	0.109267	0.00124015	3.22948	NA	NA	3.18013e-05	0.000541617
TRNSCRPT;ADRNL;ENSRNOG00000015582	TRNSCRPT	transcript-rna-seq	ADRNL	t60-adrenal	ENSRNOG00000015582	NA	NA	male	1w	-0.198302	0.110392	0.0724407	-1.79634	NA	NA	3.18013e-05	0.000541617
TRNSCRPT;ADRNL;ENSRNOG00000015582	TRNSCRPT	transcript-rna-seq	ADRNL	t60-adrenal	ENSRNOG00000015582	NA	NA	male	2w	0.204967	0.103348	0.0473378	1.98327	NA	NA	3.18013e-05	0.000541617
TRNSCRPT;ADRNL;ENSRNOG00000015582	TRNSCRPT	transcript-rna-seq	ADRNL	t60-adrenal	ENSRNOG00000015582	NA	NA	male	4w	0.0326481	0.0980947	0.739269	0.33282	NA	NA	3.18013e-05	0.000541617
TRNSCRPT;ADRNL;ENSRNOG00000015582	TRNSCRPT	transcript-rna-seq	ADRNL	t60-adrenal	ENSRNOG00000015582	NA	NA	male	8w	0.0517434	0.100471	0.606546	0.51501	NA	NA	3.18013e-05	0.000541617
TRNSCRPT;ADRNL;ENSRNOG00000015591	TRNSCRPT	transcript-rna-seq	ADRNL	t60-adrenal	ENSRNOG00000015591	NA	NA	female	1w	-0.499157	0.175733	0.00450522	-2.84043	NA	NA	3.37707e-05	0.000552098
TRNSCRPT;ADRNL;ENSRNOG00000015591	TRNSCRPT	transcript-rna-seq	ADRNL	t60-adrenal	ENSRNOG00000015591	NA	NA	female	2w	-0.517709	0.14121	0.000246145	-3.66624	NA	NA	3.37707e-05	0.000552098
TRNSCRPT;ADRNL;ENSRNOG00000015591	TRNSCRPT	transcript-rna-seq	ADRNL	t60-adrenal	ENSRNOG00000015591	NA	NA	female	4w	-0.396719	0.141413	0.00502542	-2.8054	NA	NA	3.37707e-05	0.000552098
TRNSCRPT;ADRNL;ENSRNOG00000015591	TRNSCRPT	transcript-rna-seq	ADRNL	t60-adrenal	ENSRNOG00000015591	NA	NA	female	8w	-0.388815	0.146989	0.00816407	-2.64521	NA	NA	3.37707e-05	0.000552098
TRNSCRPT;ADRNL;ENSRNOG00000015591	TRNSCRPT	transcript-rna-seq	ADRNL	t60-adrenal	ENSRNOG00000015591	NA	NA	male	1w	0.585741	0.18015	0.00114833	3.25141	NA	NA	3.37707e-05	0.000552098
TRNSCRPT;ADRNL;ENSRNOG00000015591	TRNSCRPT	transcript-rna-seq	ADRNL	t60-adrenal	ENSRNOG00000015591	NA	NA	male	2w	0.0173822	0.169967	0.918544	0.10227	NA	NA	3.37707e-05	0.000552098
TRNSCRPT;ADRNL;ENSRNOG00000015591	TRNSCRPT	transcript-rna-seq	ADRNL	t60-adrenal	ENSRNOG00000015591	NA	NA	male	4w	-0.0132751	0.16122	0.934375	-0.08234	NA	NA	3.37707e-05	0.000552098
TRNSCRPT;ADRNL;ENSRNOG00000015591	TRNSCRPT	transcript-rna-seq	ADRNL	t60-adrenal	ENSRNOG00000015591	NA	NA	male	8w	0.260283	0.164919	0.114509	1.57825	NA	NA	3.37707e-05	0.000552098
TRNSCRPT;ADRNL;ENSRNOG00000015599	TRNSCRPT	transcript-rna-seq	ADRNL	t60-adrenal	ENSRNOG00000015599	NA	NA	female	1w	-0.925614	0.535982	0.0841766	-1.72695	NA	NA	0.00141511	0.0112361
TRNSCRPT;ADRNL;ENSRNOG00000015599	TRNSCRPT	transcript-rna-seq	ADRNL	t60-adrenal	ENSRNOG00000015599	NA	NA	female	2w	-0.716572	0.43861	0.102315	-1.63373	NA	NA	0.00141511	0.0112361
TRNSCRPT;ADRNL;ENSRNOG00000015599	TRNSCRPT	transcript-rna-seq	ADRNL	t60-adrenal	ENSRNOG00000015599	NA	NA	female	4w	-0.710909	0.438909	0.105292	-1.61972	NA	NA	0.00141511	0.0112361
TRNSCRPT;ADRNL;ENSRNOG00000015599	TRNSCRPT	transcript-rna-seq	ADRNL	t60-adrenal	ENSRNOG00000015599	NA	NA	female	8w	-1.14697	0.473261	0.0153698	-2.42355	NA	NA	0.00141511	0.0112361
TRNSCRPT;ADRNL;ENSRNOG00000015599	TRNSCRPT	transcript-rna-seq	ADRNL	t60-adrenal	ENSRNOG00000015599	NA	NA	male	1w	1.2888	0.440784	0.00345704	2.92387	NA	NA	0.00141511	0.0112361
TRNSCRPT;ADRNL;ENSRNOG00000015599	TRNSCRPT	transcript-rna-seq	ADRNL	t60-adrenal	ENSRNOG00000015599	NA	NA	male	2w	-0.0740272	0.433729	0.864478	-0.17068	NA	NA	0.00141511	0.0112361
TRNSCRPT;ADRNL;ENSRNOG00000015599	TRNSCRPT	transcript-rna-seq	ADRNL	t60-adrenal	ENSRNOG00000015599	NA	NA	male	4w	-0.165777	0.420976	0.693735	-0.39379	NA	NA	0.00141511	0.0112361
TRNSCRPT;ADRNL;ENSRNOG00000015599	TRNSCRPT	transcript-rna-seq	ADRNL	t60-adrenal	ENSRNOG00000015599	NA	NA	male	8w	-0.014529	0.425221	0.972743	-0.03417	NA	NA	0.00141511	0.0112361
TRNSCRPT;ADRNL;ENSRNOG00000015616	TRNSCRPT	transcript-rna-seq	ADRNL	t60-adrenal	ENSRNOG00000015616	NA	NA	female	1w	-0.06078	0.326296	0.852231	-0.18627	NA	NA	0.000895577	0.00802882
TRNSCRPT;ADRNL;ENSRNOG00000015616	TRNSCRPT	transcript-rna-seq	ADRNL	t60-adrenal	ENSRNOG00000015616	NA	NA	female	2w	-0.307855	0.257997	0.232772	-1.19325	NA	NA	0.000895577	0.00802882
TRNSCRPT;ADRNL;ENSRNOG00000015616	TRNSCRPT	transcript-rna-seq	ADRNL	t60-adrenal	ENSRNOG00000015616	NA	NA	female	4w	-0.0902864	0.258794	0.727184	-0.34887	NA	NA	0.000895577	0.00802882
TRNSCRPT;ADRNL;ENSRNOG00000015616	TRNSCRPT	transcript-rna-seq	ADRNL	t60-adrenal	ENSRNOG00000015616	NA	NA	female	8w	0.0119325	0.274773	0.965361	0.04343	NA	NA	0.000895577	0.00802882
TRNSCRPT;ADRNL;ENSRNOG00000015616	TRNSCRPT	transcript-rna-seq	ADRNL	t60-adrenal	ENSRNOG00000015616	NA	NA	male	1w	0.248167	0.847028	0.769533	0.29299	NA	NA	0.000895577	0.00802882
TRNSCRPT;ADRNL;ENSRNOG00000015616	TRNSCRPT	transcript-rna-seq	ADRNL	t60-adrenal	ENSRNOG00000015616	NA	NA	male	2w	0.179587	0.793745	0.821004	0.22625	NA	NA	0.000895577	0.00802882
TRNSCRPT;ADRNL;ENSRNOG00000015616	TRNSCRPT	transcript-rna-seq	ADRNL	t60-adrenal	ENSRNOG00000015616	NA	NA	male	4w	-0.127975	0.757804	0.865894	-0.16888	NA	NA	0.000895577	0.00802882
TRNSCRPT;ADRNL;ENSRNOG00000015616	TRNSCRPT	transcript-rna-seq	ADRNL	t60-adrenal	ENSRNOG00000015616	NA	NA	male	8w	2.72143	0.757639	0.00032816	3.59199	NA	NA	0.000895577	0.00802882
TRNSCRPT;ADRNL;ENSRNOG00000015633	TRNSCRPT	transcript-rna-seq	ADRNL	t60-adrenal	ENSRNOG00000015633	NA	NA	female	1w	0.154337	0.0763676	0.0432816	2.02098	NA	NA	3.39916e-07	1.26754e-05
TRNSCRPT;ADRNL;ENSRNOG00000015633	TRNSCRPT	transcript-rna-seq	ADRNL	t60-adrenal	ENSRNOG00000015633	NA	NA	female	2w	-0.14444	0.0615552	0.01895	-2.34651	NA	NA	3.39916e-07	1.26754e-05
TRNSCRPT;ADRNL;ENSRNOG00000015633	TRNSCRPT	transcript-rna-seq	ADRNL	t60-adrenal	ENSRNOG00000015633	NA	NA	female	4w	-0.054961	0.061604	0.372304	-0.89217	NA	NA	3.39916e-07	1.26754e-05
TRNSCRPT;ADRNL;ENSRNOG00000015633	TRNSCRPT	transcript-rna-seq	ADRNL	t60-adrenal	ENSRNOG00000015633	NA	NA	female	8w	-0.0932826	0.0641387	0.145838	-1.45439	NA	NA	3.39916e-07	1.26754e-05
TRNSCRPT;ADRNL;ENSRNOG00000015633	TRNSCRPT	transcript-rna-seq	ADRNL	t60-adrenal	ENSRNOG00000015633	NA	NA	male	1w	0.302561	0.0795193	0.000141878	3.80487	NA	NA	3.39916e-07	1.26754e-05
TRNSCRPT;ADRNL;ENSRNOG00000015633	TRNSCRPT	transcript-rna-seq	ADRNL	t60-adrenal	ENSRNOG00000015633	NA	NA	male	2w	0.134458	0.0748351	0.0723786	1.79673	NA	NA	3.39916e-07	1.26754e-05
TRNSCRPT;ADRNL;ENSRNOG00000015633	TRNSCRPT	transcript-rna-seq	ADRNL	t60-adrenal	ENSRNOG00000015633	NA	NA	male	4w	0.147398	0.0710315	0.0379767	2.07511	NA	NA	3.39916e-07	1.26754e-05
TRNSCRPT;ADRNL;ENSRNOG00000015633	TRNSCRPT	transcript-rna-seq	ADRNL	t60-adrenal	ENSRNOG00000015633	NA	NA	male	8w	-0.0662345	0.0729282	0.363764	-0.90822	NA	NA	3.39916e-07	1.26754e-05
TRNSCRPT;ADRNL;ENSRNOG00000015637	TRNSCRPT	transcript-rna-seq	ADRNL	t60-adrenal	ENSRNOG00000015637	NA	NA	female	1w	0.883123	0.308384	0.0041871	2.86371	NA	NA	0.000332087	0.00344083
TRNSCRPT;ADRNL;ENSRNOG00000015637	TRNSCRPT	transcript-rna-seq	ADRNL	t60-adrenal	ENSRNOG00000015637	NA	NA	female	2w	0.311527	0.247604	0.208331	1.25817	NA	NA	0.000332087	0.00344083
TRNSCRPT;ADRNL;ENSRNOG00000015637	TRNSCRPT	transcript-rna-seq	ADRNL	t60-adrenal	ENSRNOG00000015637	NA	NA	female	4w	0.262257	0.248272	0.290816	1.05633	NA	NA	0.000332087	0.00344083
TRNSCRPT;ADRNL;ENSRNOG00000015637	TRNSCRPT	transcript-rna-seq	ADRNL	t60-adrenal	ENSRNOG00000015637	NA	NA	female	8w	-0.200259	0.258163	0.437923	-0.77571	NA	NA	0.000332087	0.00344083
TRNSCRPT;ADRNL;ENSRNOG00000015637	TRNSCRPT	transcript-rna-seq	ADRNL	t60-adrenal	ENSRNOG00000015637	NA	NA	male	1w	0.0461908	0.245463	0.850737	0.18818	NA	NA	0.000332087	0.00344083
TRNSCRPT;ADRNL;ENSRNOG00000015637	TRNSCRPT	transcript-rna-seq	ADRNL	t60-adrenal	ENSRNOG00000015637	NA	NA	male	2w	0.0712632	0.230537	0.757231	0.30912	NA	NA	0.000332087	0.00344083
TRNSCRPT;ADRNL;ENSRNOG00000015637	TRNSCRPT	transcript-rna-seq	ADRNL	t60-adrenal	ENSRNOG00000015637	NA	NA	male	4w	-0.00551279	0.218848	0.979903	-0.02519	NA	NA	0.000332087	0.00344083
TRNSCRPT;ADRNL;ENSRNOG00000015637	TRNSCRPT	transcript-rna-seq	ADRNL	t60-adrenal	ENSRNOG00000015637	NA	NA	male	8w	-0.641511	0.22528	0.00440477	-2.84762	NA	NA	0.000332087	0.00344083
TRNSCRPT;ADRNL;ENSRNOG00000015641	TRNSCRPT	transcript-rna-seq	ADRNL	t60-adrenal	ENSRNOG00000015641	NA	NA	female	1w	-0.113245	0.155694	0.467007	-0.72736	NA	NA	0.0102977	0.0442435
TRNSCRPT;ADRNL;ENSRNOG00000015641	TRNSCRPT	transcript-rna-seq	ADRNL	t60-adrenal	ENSRNOG00000015641	NA	NA	female	2w	-0.0213718	0.125402	0.864675	-0.17043	NA	NA	0.0102977	0.0442435
TRNSCRPT;ADRNL;ENSRNOG00000015641	TRNSCRPT	transcript-rna-seq	ADRNL	t60-adrenal	ENSRNOG00000015641	NA	NA	female	4w	-0.0255676	0.125582	0.838671	-0.20359	NA	NA	0.0102977	0.0442435
TRNSCRPT;ADRNL;ENSRNOG00000015641	TRNSCRPT	transcript-rna-seq	ADRNL	t60-adrenal	ENSRNOG00000015641	NA	NA	female	8w	0.278352	0.130013	0.0322776	2.14096	NA	NA	0.0102977	0.0442435
TRNSCRPT;ADRNL;ENSRNOG00000015641	TRNSCRPT	transcript-rna-seq	ADRNL	t60-adrenal	ENSRNOG00000015641	NA	NA	male	1w	-0.246449	0.161496	0.127	-1.52604	NA	NA	0.0102977	0.0442435
TRNSCRPT;ADRNL;ENSRNOG00000015641	TRNSCRPT	transcript-rna-seq	ADRNL	t60-adrenal	ENSRNOG00000015641	NA	NA	male	2w	0.0990637	0.151198	0.512345	0.65519	NA	NA	0.0102977	0.0442435
TRNSCRPT;ADRNL;ENSRNOG00000015641	TRNSCRPT	transcript-rna-seq	ADRNL	t60-adrenal	ENSRNOG00000015641	NA	NA	male	4w	0.0802557	0.143334	0.575532	0.55992	NA	NA	0.0102977	0.0442435
TRNSCRPT;ADRNL;ENSRNOG00000015641	TRNSCRPT	transcript-rna-seq	ADRNL	t60-adrenal	ENSRNOG00000015641	NA	NA	male	8w	0.219847	0.146693	0.133956	1.49868	NA	NA	0.0102977	0.0442435
TRNSCRPT;ADRNL;ENSRNOG00000015642	TRNSCRPT	transcript-rna-seq	ADRNL	t60-adrenal	ENSRNOG00000015642	NA	NA	female	1w	-0.0839226	0.137358	0.541215	-0.61098	NA	NA	3.12192e-05	0.000560249
TRNSCRPT;ADRNL;ENSRNOG00000015642	TRNSCRPT	transcript-rna-seq	ADRNL	t60-adrenal	ENSRNOG00000015642	NA	NA	female	2w	-0.402071	0.110322	0.000267874	-3.64454	NA	NA	3.12192e-05	0.000560249
TRNSCRPT;ADRNL;ENSRNOG00000015642	TRNSCRPT	transcript-rna-seq	ADRNL	t60-adrenal	ENSRNOG00000015642	NA	NA	female	4w	-0.253761	0.110509	0.0216597	-2.29628	NA	NA	3.12192e-05	0.000560249
TRNSCRPT;ADRNL;ENSRNOG00000015642	TRNSCRPT	transcript-rna-seq	ADRNL	t60-adrenal	ENSRNOG00000015642	NA	NA	female	8w	-0.358528	0.114867	0.0018009	-3.12124	NA	NA	3.12192e-05	0.000560249
TRNSCRPT;ADRNL;ENSRNOG00000015642	TRNSCRPT	transcript-rna-seq	ADRNL	t60-adrenal	ENSRNOG00000015642	NA	NA	male	1w	0.335007	0.135045	0.0131121	2.48071	NA	NA	3.12192e-05	0.000560249
TRNSCRPT;ADRNL;ENSRNOG00000015642	TRNSCRPT	transcript-rna-seq	ADRNL	t60-adrenal	ENSRNOG00000015642	NA	NA	male	2w	-0.156074	0.12727	0.220078	-1.22632	NA	NA	3.12192e-05	0.000560249
TRNSCRPT;ADRNL;ENSRNOG00000015642	TRNSCRPT	transcript-rna-seq	ADRNL	t60-adrenal	ENSRNOG00000015642	NA	NA	male	4w	-0.0129742	0.120604	0.914331	-0.10758	NA	NA	3.12192e-05	0.000560249
TRNSCRPT;ADRNL;ENSRNOG00000015642	TRNSCRPT	transcript-rna-seq	ADRNL	t60-adrenal	ENSRNOG00000015642	NA	NA	male	8w	-0.0961251	0.123643	0.436897	-0.77744	NA	NA	3.12192e-05	0.000560249
TRNSCRPT;ADRNL;ENSRNOG00000015654	TRNSCRPT	transcript-rna-seq	ADRNL	t60-adrenal	ENSRNOG00000015654	NA	NA	female	1w	-0.197642	0.187762	0.292515	-1.05262	NA	NA	8.47061e-05	0.00116029
TRNSCRPT;ADRNL;ENSRNOG00000015654	TRNSCRPT	transcript-rna-seq	ADRNL	t60-adrenal	ENSRNOG00000015654	NA	NA	female	2w	-0.437039	0.150746	0.00374147	-2.89917	NA	NA	8.47061e-05	0.00116029
TRNSCRPT;ADRNL;ENSRNOG00000015654	TRNSCRPT	transcript-rna-seq	ADRNL	t60-adrenal	ENSRNOG00000015654	NA	NA	female	4w	-0.200577	0.151019	0.184126	-1.32816	NA	NA	8.47061e-05	0.00116029
TRNSCRPT;ADRNL;ENSRNOG00000015654	TRNSCRPT	transcript-rna-seq	ADRNL	t60-adrenal	ENSRNOG00000015654	NA	NA	female	8w	-0.282012	0.156767	0.0720305	-1.79893	NA	NA	8.47061e-05	0.00116029
TRNSCRPT;ADRNL;ENSRNOG00000015654	TRNSCRPT	transcript-rna-seq	ADRNL	t60-adrenal	ENSRNOG00000015654	NA	NA	male	1w	0.856424	0.195133	1.13915e-05	4.38892	NA	NA	8.47061e-05	0.00116029
TRNSCRPT;ADRNL;ENSRNOG00000015654	TRNSCRPT	transcript-rna-seq	ADRNL	t60-adrenal	ENSRNOG00000015654	NA	NA	male	2w	0.346383	0.183726	0.0593855	1.88533	NA	NA	8.47061e-05	0.00116029
TRNSCRPT;ADRNL;ENSRNOG00000015654	TRNSCRPT	transcript-rna-seq	ADRNL	t60-adrenal	ENSRNOG00000015654	NA	NA	male	4w	0.143773	0.17413	0.408995	0.82566	NA	NA	8.47061e-05	0.00116029
TRNSCRPT;ADRNL;ENSRNOG00000015654	TRNSCRPT	transcript-rna-seq	ADRNL	t60-adrenal	ENSRNOG00000015654	NA	NA	male	8w	0.247286	0.178506	0.165957	1.38531	NA	NA	8.47061e-05	0.00116029
TRNSCRPT;ADRNL;ENSRNOG00000015655	TRNSCRPT	transcript-rna-seq	ADRNL	t60-adrenal	ENSRNOG00000015655	NA	NA	female	1w	0.42839	0.202433	0.0343271	2.11621	NA	NA	6.34906e-06	0.000153128
TRNSCRPT;ADRNL;ENSRNOG00000015655	TRNSCRPT	transcript-rna-seq	ADRNL	t60-adrenal	ENSRNOG00000015655	NA	NA	female	2w	0.744823	0.162304	4.45232e-06	4.58907	NA	NA	6.34906e-06	0.000153128
TRNSCRPT;ADRNL;ENSRNOG00000015655	TRNSCRPT	transcript-rna-seq	ADRNL	t60-adrenal	ENSRNOG00000015655	NA	NA	female	4w	0.302672	0.162808	0.0630174	1.85907	NA	NA	6.34906e-06	0.000153128
TRNSCRPT;ADRNL;ENSRNOG00000015655	TRNSCRPT	transcript-rna-seq	ADRNL	t60-adrenal	ENSRNOG00000015655	NA	NA	female	8w	0.340773	0.168792	0.0434979	2.0189	NA	NA	6.34906e-06	0.000153128
TRNSCRPT;ADRNL;ENSRNOG00000015655	TRNSCRPT	transcript-rna-seq	ADRNL	t60-adrenal	ENSRNOG00000015655	NA	NA	male	1w	-0.223038	0.140035	0.111221	-1.59273	NA	NA	6.34906e-06	0.000153128
TRNSCRPT;ADRNL;ENSRNOG00000015655	TRNSCRPT	transcript-rna-seq	ADRNL	t60-adrenal	ENSRNOG00000015655	NA	NA	male	2w	0.239153	0.131519	0.0690046	1.81839	NA	NA	6.34906e-06	0.000153128
TRNSCRPT;ADRNL;ENSRNOG00000015655	TRNSCRPT	transcript-rna-seq	ADRNL	t60-adrenal	ENSRNOG00000015655	NA	NA	male	4w	-0.211383	0.124757	0.0901966	-1.69436	NA	NA	6.34906e-06	0.000153128
TRNSCRPT;ADRNL;ENSRNOG00000015655	TRNSCRPT	transcript-rna-seq	ADRNL	t60-adrenal	ENSRNOG00000015655	NA	NA	male	8w	-0.0967976	0.127836	0.44893	-0.7572	NA	NA	6.34906e-06	0.000153128
TRNSCRPT;ADRNL;ENSRNOG00000015658	TRNSCRPT	transcript-rna-seq	ADRNL	t60-adrenal	ENSRNOG00000015658	NA	NA	female	1w	-1.21765	0.432118	0.00483445	-2.81786	NA	NA	8.77238e-11	1.38473e-08
TRNSCRPT;ADRNL;ENSRNOG00000015658	TRNSCRPT	transcript-rna-seq	ADRNL	t60-adrenal	ENSRNOG00000015658	NA	NA	female	2w	-1.24681	0.346456	0.000319759	-3.59874	NA	NA	8.77238e-11	1.38473e-08
TRNSCRPT;ADRNL;ENSRNOG00000015658	TRNSCRPT	transcript-rna-seq	ADRNL	t60-adrenal	ENSRNOG00000015658	NA	NA	female	4w	-0.829068	0.347196	0.0169451	-2.3879	NA	NA	8.77238e-11	1.38473e-08
TRNSCRPT;ADRNL;ENSRNOG00000015658	TRNSCRPT	transcript-rna-seq	ADRNL	t60-adrenal	ENSRNOG00000015658	NA	NA	female	8w	-1.38713	0.360629	0.000119855	-3.84642	NA	NA	8.77238e-11	1.38473e-08
TRNSCRPT;ADRNL;ENSRNOG00000015658	TRNSCRPT	transcript-rna-seq	ADRNL	t60-adrenal	ENSRNOG00000015658	NA	NA	male	1w	2.19555	0.436848	5.01112e-07	5.02589	NA	NA	8.77238e-11	1.38473e-08
TRNSCRPT;ADRNL;ENSRNOG00000015658	TRNSCRPT	transcript-rna-seq	ADRNL	t60-adrenal	ENSRNOG00000015658	NA	NA	male	2w	0.46936	0.411505	0.25404	1.14059	NA	NA	8.77238e-11	1.38473e-08
TRNSCRPT;ADRNL;ENSRNOG00000015658	TRNSCRPT	transcript-rna-seq	ADRNL	t60-adrenal	ENSRNOG00000015658	NA	NA	male	4w	0.0819896	0.390063	0.833515	0.2102	NA	NA	8.77238e-11	1.38473e-08
TRNSCRPT;ADRNL;ENSRNOG00000015658	TRNSCRPT	transcript-rna-seq	ADRNL	t60-adrenal	ENSRNOG00000015658	NA	NA	male	8w	0.353698	0.39986	0.376397	0.88455	NA	NA	8.77238e-11	1.38473e-08
TRNSCRPT;ADRNL;ENSRNOG00000015670	TRNSCRPT	transcript-rna-seq	ADRNL	t60-adrenal	ENSRNOG00000015670	NA	NA	female	1w	0.328281	0.127271	0.0098975	2.57939	NA	NA	0.0015935	0.0117278
TRNSCRPT;ADRNL;ENSRNOG00000015670	TRNSCRPT	transcript-rna-seq	ADRNL	t60-adrenal	ENSRNOG00000015670	NA	NA	female	2w	-0.167916	0.102288	0.100674	-1.6416	NA	NA	0.0015935	0.0117278
TRNSCRPT;ADRNL;ENSRNOG00000015670	TRNSCRPT	transcript-rna-seq	ADRNL	t60-adrenal	ENSRNOG00000015670	NA	NA	female	4w	0.121697	0.102399	0.234652	1.18846	NA	NA	0.0015935	0.0117278
TRNSCRPT;ADRNL;ENSRNOG00000015670	TRNSCRPT	transcript-rna-seq	ADRNL	t60-adrenal	ENSRNOG00000015670	NA	NA	female	8w	0.177494	0.106218	0.0947161	1.67103	NA	NA	0.0015935	0.0117278
TRNSCRPT;ADRNL;ENSRNOG00000015670	TRNSCRPT	transcript-rna-seq	ADRNL	t60-adrenal	ENSRNOG00000015670	NA	NA	male	1w	-0.151074	0.130194	0.245894	-1.16038	NA	NA	0.0015935	0.0117278
TRNSCRPT;ADRNL;ENSRNOG00000015670	TRNSCRPT	transcript-rna-seq	ADRNL	t60-adrenal	ENSRNOG00000015670	NA	NA	male	2w	-0.0723216	0.12238	0.554549	-0.59096	NA	NA	0.0015935	0.0117278
TRNSCRPT;ADRNL;ENSRNOG00000015670	TRNSCRPT	transcript-rna-seq	ADRNL	t60-adrenal	ENSRNOG00000015670	NA	NA	male	4w	0.0553126	0.115925	0.63326	0.47714	NA	NA	0.0015935	0.0117278
TRNSCRPT;ADRNL;ENSRNOG00000015670	TRNSCRPT	transcript-rna-seq	ADRNL	t60-adrenal	ENSRNOG00000015670	NA	NA	male	8w	-0.252543	0.118939	0.0337297	-2.12329	NA	NA	0.0015935	0.0117278
TRNSCRPT;ADRNL;ENSRNOG00000015674	TRNSCRPT	transcript-rna-seq	ADRNL	t60-adrenal	ENSRNOG00000015674	NA	NA	female	1w	-0.204405	0.378005	0.588683	-0.54075	NA	NA	0.000127943	0.00172659
TRNSCRPT;ADRNL;ENSRNOG00000015674	TRNSCRPT	transcript-rna-seq	ADRNL	t60-adrenal	ENSRNOG00000015674	NA	NA	female	2w	-0.595698	0.304561	0.0504739	-1.95593	NA	NA	0.000127943	0.00172659
TRNSCRPT;ADRNL;ENSRNOG00000015674	TRNSCRPT	transcript-rna-seq	ADRNL	t60-adrenal	ENSRNOG00000015674	NA	NA	female	4w	-0.385215	0.304587	0.205975	-1.26471	NA	NA	0.000127943	0.00172659
TRNSCRPT;ADRNL;ENSRNOG00000015674	TRNSCRPT	transcript-rna-seq	ADRNL	t60-adrenal	ENSRNOG00000015674	NA	NA	female	8w	-0.761617	0.322418	0.0181668	-2.3622	NA	NA	0.000127943	0.00172659
TRNSCRPT;ADRNL;ENSRNOG00000015674	TRNSCRPT	transcript-rna-seq	ADRNL	t60-adrenal	ENSRNOG00000015674	NA	NA	male	1w	-0.0769762	1.08693	0.943541	-0.07082	NA	NA	0.000127943	0.00172659
TRNSCRPT;ADRNL;ENSRNOG00000015674	TRNSCRPT	transcript-rna-seq	ADRNL	t60-adrenal	ENSRNOG00000015674	NA	NA	male	2w	0.0471384	1.02097	0.963174	0.04617	NA	NA	0.000127943	0.00172659
TRNSCRPT;ADRNL;ENSRNOG00000015674	TRNSCRPT	transcript-rna-seq	ADRNL	t60-adrenal	ENSRNOG00000015674	NA	NA	male	4w	-0.183547	0.968803	0.849734	-0.18946	NA	NA	0.000127943	0.00172659
TRNSCRPT;ADRNL;ENSRNOG00000015674	TRNSCRPT	transcript-rna-seq	ADRNL	t60-adrenal	ENSRNOG00000015674	NA	NA	male	8w	3.52935	0.986749	0.000347898	3.57675	NA	NA	0.000127943	0.00172659
TRNSCRPT;ADRNL;ENSRNOG00000015679	TRNSCRPT	transcript-rna-seq	ADRNL	t60-adrenal	ENSRNOG00000015679	NA	NA	female	1w	-0.383552	0.26162	0.14263	-1.46607	NA	NA	0.00592863	0.0298391
TRNSCRPT;ADRNL;ENSRNOG00000015679	TRNSCRPT	transcript-rna-seq	ADRNL	t60-adrenal	ENSRNOG00000015679	NA	NA	female	2w	-0.628496	0.215075	0.00347543	-2.92222	NA	NA	0.00592863	0.0298391
TRNSCRPT;ADRNL;ENSRNOG00000015679	TRNSCRPT	transcript-rna-seq	ADRNL	t60-adrenal	ENSRNOG00000015679	NA	NA	female	4w	-0.513013	0.213581	0.0163076	-2.40196	NA	NA	0.00592863	0.0298391
TRNSCRPT;ADRNL;ENSRNOG00000015679	TRNSCRPT	transcript-rna-seq	ADRNL	t60-adrenal	ENSRNOG00000015679	NA	NA	female	8w	-0.143447	0.219091	0.512637	-0.65474	NA	NA	0.00592863	0.0298391
TRNSCRPT;ADRNL;ENSRNOG00000015679	TRNSCRPT	transcript-rna-seq	ADRNL	t60-adrenal	ENSRNOG00000015679	NA	NA	male	1w	0.487321	0.240315	0.0425761	2.02784	NA	NA	0.00592863	0.0298391
TRNSCRPT;ADRNL;ENSRNOG00000015679	TRNSCRPT	transcript-rna-seq	ADRNL	t60-adrenal	ENSRNOG00000015679	NA	NA	male	2w	-0.105667	0.232583	0.649598	-0.45432	NA	NA	0.00592863	0.0298391
TRNSCRPT;ADRNL;ENSRNOG00000015679	TRNSCRPT	transcript-rna-seq	ADRNL	t60-adrenal	ENSRNOG00000015679	NA	NA	male	4w	-0.115153	0.222687	0.605081	-0.51711	NA	NA	0.00592863	0.0298391
TRNSCRPT;ADRNL;ENSRNOG00000015679	TRNSCRPT	transcript-rna-seq	ADRNL	t60-adrenal	ENSRNOG00000015679	NA	NA	male	8w	-0.120015	0.227283	0.59747	-0.52804	NA	NA	0.00592863	0.0298391
TRNSCRPT;ADRNL;ENSRNOG00000015691	TRNSCRPT	transcript-rna-seq	ADRNL	t60-adrenal	ENSRNOG00000015691	NA	NA	female	1w	-1.37765	0.708336	0.0517852	-1.94491	NA	NA	3.97618e-07	1.39526e-05
TRNSCRPT;ADRNL;ENSRNOG00000015691	TRNSCRPT	transcript-rna-seq	ADRNL	t60-adrenal	ENSRNOG00000015691	NA	NA	female	2w	-1.83006	0.570733	0.0013436	-3.2065	NA	NA	3.97618e-07	1.39526e-05
TRNSCRPT;ADRNL;ENSRNOG00000015691	TRNSCRPT	transcript-rna-seq	ADRNL	t60-adrenal	ENSRNOG00000015691	NA	NA	female	4w	-0.981799	0.567847	0.083812	-1.72898	NA	NA	3.97618e-07	1.39526e-05
TRNSCRPT;ADRNL;ENSRNOG00000015691	TRNSCRPT	transcript-rna-seq	ADRNL	t60-adrenal	ENSRNOG00000015691	NA	NA	female	8w	-1.5257	0.596885	0.010585	-2.55611	NA	NA	3.97618e-07	1.39526e-05
TRNSCRPT;ADRNL;ENSRNOG00000015691	TRNSCRPT	transcript-rna-seq	ADRNL	t60-adrenal	ENSRNOG00000015691	NA	NA	male	1w	3.09602	0.685903	6.36798e-06	4.51379	NA	NA	3.97618e-07	1.39526e-05
TRNSCRPT;ADRNL;ENSRNOG00000015691	TRNSCRPT	transcript-rna-seq	ADRNL	t60-adrenal	ENSRNOG00000015691	NA	NA	male	2w	0.954865	0.650964	0.142418	1.46685	NA	NA	3.97618e-07	1.39526e-05
TRNSCRPT;ADRNL;ENSRNOG00000015691	TRNSCRPT	transcript-rna-seq	ADRNL	t60-adrenal	ENSRNOG00000015691	NA	NA	male	4w	0.124618	0.623908	0.841685	0.19974	NA	NA	3.97618e-07	1.39526e-05
TRNSCRPT;ADRNL;ENSRNOG00000015691	TRNSCRPT	transcript-rna-seq	ADRNL	t60-adrenal	ENSRNOG00000015691	NA	NA	male	8w	1.1893	0.632677	0.0601375	1.87978	NA	NA	3.97618e-07	1.39526e-05
TRNSCRPT;ADRNL;ENSRNOG00000015692	TRNSCRPT	transcript-rna-seq	ADRNL	t60-adrenal	ENSRNOG00000015692	NA	NA	female	1w	0.0327783	0.0727776	0.652429	0.45039	NA	NA	0.0057245	0.0288176
TRNSCRPT;ADRNL;ENSRNOG00000015692	TRNSCRPT	transcript-rna-seq	ADRNL	t60-adrenal	ENSRNOG00000015692	NA	NA	female	2w	-0.129438	0.0586501	0.0273175	-2.20695	NA	NA	0.0057245	0.0288176
TRNSCRPT;ADRNL;ENSRNOG00000015692	TRNSCRPT	transcript-rna-seq	ADRNL	t60-adrenal	ENSRNOG00000015692	NA	NA	female	4w	-0.0286598	0.0586621	0.625155	-0.48856	NA	NA	0.0057245	0.0288176
TRNSCRPT;ADRNL;ENSRNOG00000015692	TRNSCRPT	transcript-rna-seq	ADRNL	t60-adrenal	ENSRNOG00000015692	NA	NA	female	8w	-0.0728325	0.0610929	0.233198	-1.19216	NA	NA	0.0057245	0.0288176
TRNSCRPT;ADRNL;ENSRNOG00000015692	TRNSCRPT	transcript-rna-seq	ADRNL	t60-adrenal	ENSRNOG00000015692	NA	NA	male	1w	0.231496	0.07204	0.00131158	3.21343	NA	NA	0.0057245	0.0288176
TRNSCRPT;ADRNL;ENSRNOG00000015692	TRNSCRPT	transcript-rna-seq	ADRNL	t60-adrenal	ENSRNOG00000015692	NA	NA	male	2w	0.133525	0.0677109	0.0486115	1.97198	NA	NA	0.0057245	0.0288176
TRNSCRPT;ADRNL;ENSRNOG00000015692	TRNSCRPT	transcript-rna-seq	ADRNL	t60-adrenal	ENSRNOG00000015692	NA	NA	male	4w	0.107789	0.0643284	0.0938149	1.67561	NA	NA	0.0057245	0.0288176
TRNSCRPT;ADRNL;ENSRNOG00000015692	TRNSCRPT	transcript-rna-seq	ADRNL	t60-adrenal	ENSRNOG00000015692	NA	NA	male	8w	0.0111631	0.065934	0.865555	0.16931	NA	NA	0.0057245	0.0288176
TRNSCRPT;ADRNL;ENSRNOG00000015699	TRNSCRPT	transcript-rna-seq	ADRNL	t60-adrenal	ENSRNOG00000015699	NA	NA	female	1w	-0.406585	0.137657	0.00314091	-2.9536	NA	NA	8.16912e-06	0.000174248
TRNSCRPT;ADRNL;ENSRNOG00000015699	TRNSCRPT	transcript-rna-seq	ADRNL	t60-adrenal	ENSRNOG00000015699	NA	NA	female	2w	-0.469834	0.110571	2.14582e-05	-4.24915	NA	NA	8.16912e-06	0.000174248
TRNSCRPT;ADRNL;ENSRNOG00000015699	TRNSCRPT	transcript-rna-seq	ADRNL	t60-adrenal	ENSRNOG00000015699	NA	NA	female	4w	-0.329686	0.11069	0.00289687	-2.97848	NA	NA	8.16912e-06	0.000174248
TRNSCRPT;ADRNL;ENSRNOG00000015699	TRNSCRPT	transcript-rna-seq	ADRNL	t60-adrenal	ENSRNOG00000015699	NA	NA	female	8w	-0.451658	0.115382	9.06129e-05	-3.91444	NA	NA	8.16912e-06	0.000174248
TRNSCRPT;ADRNL;ENSRNOG00000015699	TRNSCRPT	transcript-rna-seq	ADRNL	t60-adrenal	ENSRNOG00000015699	NA	NA	male	1w	0.454472	0.149933	0.00243615	3.03116	NA	NA	8.16912e-06	0.000174248
TRNSCRPT;ADRNL;ENSRNOG00000015699	TRNSCRPT	transcript-rna-seq	ADRNL	t60-adrenal	ENSRNOG00000015699	NA	NA	male	2w	0.0220089	0.141362	0.876276	0.15569	NA	NA	8.16912e-06	0.000174248
TRNSCRPT;ADRNL;ENSRNOG00000015699	TRNSCRPT	transcript-rna-seq	ADRNL	t60-adrenal	ENSRNOG00000015699	NA	NA	male	4w	0.0130693	0.134128	0.922378	0.09744	NA	NA	8.16912e-06	0.000174248
TRNSCRPT;ADRNL;ENSRNOG00000015699	TRNSCRPT	transcript-rna-seq	ADRNL	t60-adrenal	ENSRNOG00000015699	NA	NA	male	8w	0.120928	0.137283	0.378391	0.88087	NA	NA	8.16912e-06	0.000174248
TRNSCRPT;ADRNL;ENSRNOG00000015713	TRNSCRPT	transcript-rna-seq	ADRNL	t60-adrenal	ENSRNOG00000015713	NA	NA	female	1w	0.174296	0.0700754	0.0128732	2.48726	NA	NA	0.0021487	0.0143349
TRNSCRPT;ADRNL;ENSRNOG00000015713	TRNSCRPT	transcript-rna-seq	ADRNL	t60-adrenal	ENSRNOG00000015713	NA	NA	female	2w	0.207804	0.0564985	0.000235028	3.67805	NA	NA	0.0021487	0.0143349
TRNSCRPT;ADRNL;ENSRNOG00000015713	TRNSCRPT	transcript-rna-seq	ADRNL	t60-adrenal	ENSRNOG00000015713	NA	NA	female	4w	0.105912	0.0566537	0.0615588	1.86946	NA	NA	0.0021487	0.0143349
TRNSCRPT;ADRNL;ENSRNOG00000015713	TRNSCRPT	transcript-rna-seq	ADRNL	t60-adrenal	ENSRNOG00000015713	NA	NA	female	8w	0.212756	0.0587674	0.000294254	3.62031	NA	NA	0.0021487	0.0143349
TRNSCRPT;ADRNL;ENSRNOG00000015713	TRNSCRPT	transcript-rna-seq	ADRNL	t60-adrenal	ENSRNOG00000015713	NA	NA	male	1w	-0.0532086	0.0810457	0.511486	-0.65653	NA	NA	0.0021487	0.0143349
TRNSCRPT;ADRNL;ENSRNOG00000015713	TRNSCRPT	transcript-rna-seq	ADRNL	t60-adrenal	ENSRNOG00000015713	NA	NA	male	2w	0.0729533	0.076041	0.33736	0.95939	NA	NA	0.0021487	0.0143349
TRNSCRPT;ADRNL;ENSRNOG00000015713	TRNSCRPT	transcript-rna-seq	ADRNL	t60-adrenal	ENSRNOG00000015713	NA	NA	male	4w	0.0779653	0.0720926	0.279492	1.08146	NA	NA	0.0021487	0.0143349
TRNSCRPT;ADRNL;ENSRNOG00000015713	TRNSCRPT	transcript-rna-seq	ADRNL	t60-adrenal	ENSRNOG00000015713	NA	NA	male	8w	0.0862572	0.0738437	0.242764	1.16811	NA	NA	0.0021487	0.0143349
TRNSCRPT;ADRNL;ENSRNOG00000015727	TRNSCRPT	transcript-rna-seq	ADRNL	t60-adrenal	ENSRNOG00000015727	NA	NA	female	1w	-0.734423	0.247415	0.00299365	-2.96839	NA	NA	0.00038016	0.00389201
TRNSCRPT;ADRNL;ENSRNOG00000015727	TRNSCRPT	transcript-rna-seq	ADRNL	t60-adrenal	ENSRNOG00000015727	NA	NA	female	2w	-0.0993762	0.193282	0.607147	-0.51415	NA	NA	0.00038016	0.00389201
TRNSCRPT;ADRNL;ENSRNOG00000015727	TRNSCRPT	transcript-rna-seq	ADRNL	t60-adrenal	ENSRNOG00000015727	NA	NA	female	4w	-0.554861	0.199416	0.00539526	-2.78244	NA	NA	0.00038016	0.00389201
TRNSCRPT;ADRNL;ENSRNOG00000015727	TRNSCRPT	transcript-rna-seq	ADRNL	t60-adrenal	ENSRNOG00000015727	NA	NA	female	8w	-0.7037	0.2122	0.00091245	-3.31622	NA	NA	0.00038016	0.00389201
TRNSCRPT;ADRNL;ENSRNOG00000015727	TRNSCRPT	transcript-rna-seq	ADRNL	t60-adrenal	ENSRNOG00000015727	NA	NA	male	1w	-0.0243728	0.254518	0.923711	-0.09576	NA	NA	0.00038016	0.00389201
TRNSCRPT;ADRNL;ENSRNOG00000015727	TRNSCRPT	transcript-rna-seq	ADRNL	t60-adrenal	ENSRNOG00000015727	NA	NA	male	2w	0.0175212	0.237364	0.941157	0.07382	NA	NA	0.00038016	0.00389201
TRNSCRPT;ADRNL;ENSRNOG00000015727	TRNSCRPT	transcript-rna-seq	ADRNL	t60-adrenal	ENSRNOG00000015727	NA	NA	male	4w	-0.622172	0.230898	0.00704794	-2.69457	NA	NA	0.00038016	0.00389201
TRNSCRPT;ADRNL;ENSRNOG00000015727	TRNSCRPT	transcript-rna-seq	ADRNL	t60-adrenal	ENSRNOG00000015727	NA	NA	male	8w	-0.0448144	0.23106	0.846214	-0.19395	NA	NA	0.00038016	0.00389201
TRNSCRPT;ADRNL;ENSRNOG00000015734	TRNSCRPT	transcript-rna-seq	ADRNL	t60-adrenal	ENSRNOG00000015734	NA	NA	female	1w	0.234291	0.0982185	0.0170603	2.38541	NA	NA	0.00671332	0.0325998
TRNSCRPT;ADRNL;ENSRNOG00000015734	TRNSCRPT	transcript-rna-seq	ADRNL	t60-adrenal	ENSRNOG00000015734	NA	NA	female	2w	-0.0402089	0.0790965	0.611206	-0.50835	NA	NA	0.00671332	0.0325998
TRNSCRPT;ADRNL;ENSRNOG00000015734	TRNSCRPT	transcript-rna-seq	ADRNL	t60-adrenal	ENSRNOG00000015734	NA	NA	female	4w	0.0475574	0.0791535	0.547956	0.60083	NA	NA	0.00671332	0.0325998
TRNSCRPT;ADRNL;ENSRNOG00000015734	TRNSCRPT	transcript-rna-seq	ADRNL	t60-adrenal	ENSRNOG00000015734	NA	NA	female	8w	-0.0111518	0.0823413	0.892269	-0.13543	NA	NA	0.00671332	0.0325998
TRNSCRPT;ADRNL;ENSRNOG00000015734	TRNSCRPT	transcript-rna-seq	ADRNL	t60-adrenal	ENSRNOG00000015734	NA	NA	male	1w	0.223271	0.0980087	0.0227223	2.27807	NA	NA	0.00671332	0.0325998
TRNSCRPT;ADRNL;ENSRNOG00000015734	TRNSCRPT	transcript-rna-seq	ADRNL	t60-adrenal	ENSRNOG00000015734	NA	NA	male	2w	0.0734316	0.092188	0.425717	0.79654	NA	NA	0.00671332	0.0325998
TRNSCRPT;ADRNL;ENSRNOG00000015734	TRNSCRPT	transcript-rna-seq	ADRNL	t60-adrenal	ENSRNOG00000015734	NA	NA	male	4w	0.0955264	0.0875285	0.275108	1.09138	NA	NA	0.00671332	0.0325998
TRNSCRPT;ADRNL;ENSRNOG00000015734	TRNSCRPT	transcript-rna-seq	ADRNL	t60-adrenal	ENSRNOG00000015734	NA	NA	male	8w	-0.0953431	0.08975	0.288091	-1.06232	NA	NA	0.00671332	0.0325998
TRNSCRPT;ADRNL;ENSRNOG00000015741	TRNSCRPT	transcript-rna-seq	ADRNL	t60-adrenal	ENSRNOG00000015741	NA	NA	female	1w	0.161604	0.247468	0.513736	0.65303	NA	NA	4.19129e-07	1.47707e-05
TRNSCRPT;ADRNL;ENSRNOG00000015741	TRNSCRPT	transcript-rna-seq	ADRNL	t60-adrenal	ENSRNOG00000015741	NA	NA	female	2w	-0.125576	0.200304	0.530706	-0.62693	NA	NA	4.19129e-07	1.47707e-05
TRNSCRPT;ADRNL;ENSRNOG00000015741	TRNSCRPT	transcript-rna-seq	ADRNL	t60-adrenal	ENSRNOG00000015741	NA	NA	female	4w	0.0184512	0.199777	0.926413	0.09236	NA	NA	4.19129e-07	1.47707e-05
TRNSCRPT;ADRNL;ENSRNOG00000015741	TRNSCRPT	transcript-rna-seq	ADRNL	t60-adrenal	ENSRNOG00000015741	NA	NA	female	8w	-0.314121	0.209206	0.133229	-1.50149	NA	NA	4.19129e-07	1.47707e-05
TRNSCRPT;ADRNL;ENSRNOG00000015741	TRNSCRPT	transcript-rna-seq	ADRNL	t60-adrenal	ENSRNOG00000015741	NA	NA	male	1w	0.748368	0.151698	8.08566e-07	4.93329	NA	NA	4.19129e-07	1.47707e-05
TRNSCRPT;ADRNL;ENSRNOG00000015741	TRNSCRPT	transcript-rna-seq	ADRNL	t60-adrenal	ENSRNOG00000015741	NA	NA	male	2w	0.244694	0.144635	0.0906838	1.6918	NA	NA	4.19129e-07	1.47707e-05
TRNSCRPT;ADRNL;ENSRNOG00000015741	TRNSCRPT	transcript-rna-seq	ADRNL	t60-adrenal	ENSRNOG00000015741	NA	NA	male	4w	-0.00888266	0.140283	0.949512	-0.06332	NA	NA	4.19129e-07	1.47707e-05
TRNSCRPT;ADRNL;ENSRNOG00000015741	TRNSCRPT	transcript-rna-seq	ADRNL	t60-adrenal	ENSRNOG00000015741	NA	NA	male	8w	0.0340886	0.142214	0.810563	0.2397	NA	NA	4.19129e-07	1.47707e-05
TRNSCRPT;ADRNL;ENSRNOG00000015753	TRNSCRPT	transcript-rna-seq	ADRNL	t60-adrenal	ENSRNOG00000015753	NA	NA	female	1w	-0.0887073	0.0676637	0.189857	-1.311	NA	NA	0.000918069	0.00810241
TRNSCRPT;ADRNL;ENSRNOG00000015753	TRNSCRPT	transcript-rna-seq	ADRNL	t60-adrenal	ENSRNOG00000015753	NA	NA	female	2w	-0.0448769	0.0545472	0.410669	-0.82272	NA	NA	0.000918069	0.00810241
TRNSCRPT;ADRNL;ENSRNOG00000015753	TRNSCRPT	transcript-rna-seq	ADRNL	t60-adrenal	ENSRNOG00000015753	NA	NA	female	4w	0.00855511	0.0545835	0.875454	0.15673	NA	NA	0.000918069	0.00810241
TRNSCRPT;ADRNL;ENSRNOG00000015753	TRNSCRPT	transcript-rna-seq	ADRNL	t60-adrenal	ENSRNOG00000015753	NA	NA	female	8w	0.124962	0.056652	0.0273996	2.20578	NA	NA	0.000918069	0.00810241
TRNSCRPT;ADRNL;ENSRNOG00000015753	TRNSCRPT	transcript-rna-seq	ADRNL	t60-adrenal	ENSRNOG00000015753	NA	NA	male	1w	0.0416115	0.0573755	0.4683	0.72525	NA	NA	0.000918069	0.00810241
TRNSCRPT;ADRNL;ENSRNOG00000015753	TRNSCRPT	transcript-rna-seq	ADRNL	t60-adrenal	ENSRNOG00000015753	NA	NA	male	2w	-0.0283111	0.0538787	0.599264	-0.52546	NA	NA	0.000918069	0.00810241
TRNSCRPT;ADRNL;ENSRNOG00000015753	TRNSCRPT	transcript-rna-seq	ADRNL	t60-adrenal	ENSRNOG00000015753	NA	NA	male	4w	0.0223929	0.0511103	0.661293	0.43813	NA	NA	0.000918069	0.00810241
TRNSCRPT;ADRNL;ENSRNOG00000015753	TRNSCRPT	transcript-rna-seq	ADRNL	t60-adrenal	ENSRNOG00000015753	NA	NA	male	8w	0.133347	0.0522238	0.0106687	2.55337	NA	NA	0.000918069	0.00810241
TRNSCRPT;ADRNL;ENSRNOG00000015762	TRNSCRPT	transcript-rna-seq	ADRNL	t60-adrenal	ENSRNOG00000015762	NA	NA	female	1w	-0.344697	0.128265	0.00720151	-2.68738	NA	NA	0.00999848	0.0439899
TRNSCRPT;ADRNL;ENSRNOG00000015762	TRNSCRPT	transcript-rna-seq	ADRNL	t60-adrenal	ENSRNOG00000015762	NA	NA	female	2w	-0.0275407	0.103306	0.789782	-0.26659	NA	NA	0.00999848	0.0439899
TRNSCRPT;ADRNL;ENSRNOG00000015762	TRNSCRPT	transcript-rna-seq	ADRNL	t60-adrenal	ENSRNOG00000015762	NA	NA	female	4w	-0.225674	0.103842	0.0297619	-2.17324	NA	NA	0.00999848	0.0439899
TRNSCRPT;ADRNL;ENSRNOG00000015762	TRNSCRPT	transcript-rna-seq	ADRNL	t60-adrenal	ENSRNOG00000015762	NA	NA	female	8w	-0.0891343	0.107701	0.407893	-0.82761	NA	NA	0.00999848	0.0439899
TRNSCRPT;ADRNL;ENSRNOG00000015762	TRNSCRPT	transcript-rna-seq	ADRNL	t60-adrenal	ENSRNOG00000015762	NA	NA	male	1w	0.0197213	0.108432	0.85568	0.18188	NA	NA	0.00999848	0.0439899
TRNSCRPT;ADRNL;ENSRNOG00000015762	TRNSCRPT	transcript-rna-seq	ADRNL	t60-adrenal	ENSRNOG00000015762	NA	NA	male	2w	0.0248092	0.10133	0.806584	0.24484	NA	NA	0.00999848	0.0439899
TRNSCRPT;ADRNL;ENSRNOG00000015762	TRNSCRPT	transcript-rna-seq	ADRNL	t60-adrenal	ENSRNOG00000015762	NA	NA	male	4w	-0.0268272	0.0965352	0.781089	-0.2779	NA	NA	0.00999848	0.0439899
TRNSCRPT;ADRNL;ENSRNOG00000015762	TRNSCRPT	transcript-rna-seq	ADRNL	t60-adrenal	ENSRNOG00000015762	NA	NA	male	8w	0.240757	0.0977928	0.0138198	2.46191	NA	NA	0.00999848	0.0439899
TRNSCRPT;ADRNL;ENSRNOG00000015773	TRNSCRPT	transcript-rna-seq	ADRNL	t60-adrenal	ENSRNOG00000015773	NA	NA	female	1w	-0.406695	0.602706	0.499814	-0.67478	NA	NA	1.1839e-06	3.80056e-05
TRNSCRPT;ADRNL;ENSRNOG00000015773	TRNSCRPT	transcript-rna-seq	ADRNL	t60-adrenal	ENSRNOG00000015773	NA	NA	female	2w	-0.977344	0.481679	0.0424546	-2.02904	NA	NA	1.1839e-06	3.80056e-05
TRNSCRPT;ADRNL;ENSRNOG00000015773	TRNSCRPT	transcript-rna-seq	ADRNL	t60-adrenal	ENSRNOG00000015773	NA	NA	female	4w	-0.980015	0.486742	0.0440705	-2.01342	NA	NA	1.1839e-06	3.80056e-05
TRNSCRPT;ADRNL;ENSRNOG00000015773	TRNSCRPT	transcript-rna-seq	ADRNL	t60-adrenal	ENSRNOG00000015773	NA	NA	female	8w	-0.937066	0.51106	0.0667175	-1.83357	NA	NA	1.1839e-06	3.80056e-05
TRNSCRPT;ADRNL;ENSRNOG00000015773	TRNSCRPT	transcript-rna-seq	ADRNL	t60-adrenal	ENSRNOG00000015773	NA	NA	male	1w	0.0943711	1.02942	0.926957	0.09167	NA	NA	1.1839e-06	3.80056e-05
TRNSCRPT;ADRNL;ENSRNOG00000015773	TRNSCRPT	transcript-rna-seq	ADRNL	t60-adrenal	ENSRNOG00000015773	NA	NA	male	2w	0.068752	0.966696	0.943302	0.07112	NA	NA	1.1839e-06	3.80056e-05
TRNSCRPT;ADRNL;ENSRNOG00000015773	TRNSCRPT	transcript-rna-seq	ADRNL	t60-adrenal	ENSRNOG00000015773	NA	NA	male	4w	0.132545	0.917926	0.885188	0.1444	NA	NA	1.1839e-06	3.80056e-05
TRNSCRPT;ADRNL;ENSRNOG00000015773	TRNSCRPT	transcript-rna-seq	ADRNL	t60-adrenal	ENSRNOG00000015773	NA	NA	male	8w	4.19644	0.926579	5.92732e-06	4.52897	NA	NA	1.1839e-06	3.80056e-05
TRNSCRPT;ADRNL;ENSRNOG00000015774	TRNSCRPT	transcript-rna-seq	ADRNL	t60-adrenal	ENSRNOG00000015774	NA	NA	female	1w	-2.55395	0.87708	0.00359265	-2.91188	NA	NA	3.9049e-10	5.15843e-08
TRNSCRPT;ADRNL;ENSRNOG00000015774	TRNSCRPT	transcript-rna-seq	ADRNL	t60-adrenal	ENSRNOG00000015774	NA	NA	female	2w	-2.55748	0.703516	0.000277671	-3.63529	NA	NA	3.9049e-10	5.15843e-08
TRNSCRPT;ADRNL;ENSRNOG00000015774	TRNSCRPT	transcript-rna-seq	ADRNL	t60-adrenal	ENSRNOG00000015774	NA	NA	female	4w	-1.13268	0.70166	0.106464	-1.61429	NA	NA	3.9049e-10	5.15843e-08
TRNSCRPT;ADRNL;ENSRNOG00000015774	TRNSCRPT	transcript-rna-seq	ADRNL	t60-adrenal	ENSRNOG00000015774	NA	NA	female	8w	-3.65355	0.746843	9.98192e-07	-4.89199	NA	NA	3.9049e-10	5.15843e-08
TRNSCRPT;ADRNL;ENSRNOG00000015774	TRNSCRPT	transcript-rna-seq	ADRNL	t60-adrenal	ENSRNOG00000015774	NA	NA	male	1w	3.43728	0.743286	3.75618e-06	4.62444	NA	NA	3.9049e-10	5.15843e-08
TRNSCRPT;ADRNL;ENSRNOG00000015774	TRNSCRPT	transcript-rna-seq	ADRNL	t60-adrenal	ENSRNOG00000015774	NA	NA	male	2w	1.21399	0.701899	0.0837064	1.72957	NA	NA	3.9049e-10	5.15843e-08
TRNSCRPT;ADRNL;ENSRNOG00000015774	TRNSCRPT	transcript-rna-seq	ADRNL	t60-adrenal	ENSRNOG00000015774	NA	NA	male	4w	0.461533	0.667195	0.489093	0.69175	NA	NA	3.9049e-10	5.15843e-08
TRNSCRPT;ADRNL;ENSRNOG00000015774	TRNSCRPT	transcript-rna-seq	ADRNL	t60-adrenal	ENSRNOG00000015774	NA	NA	male	8w	1.16794	0.682595	0.0870746	1.71104	NA	NA	3.9049e-10	5.15843e-08
TRNSCRPT;ADRNL;ENSRNOG00000015791	TRNSCRPT	transcript-rna-seq	ADRNL	t60-adrenal	ENSRNOG00000015791	NA	NA	female	1w	-0.166649	0.135149	0.217546	-1.23308	NA	NA	6.69698e-05	0.00102483
TRNSCRPT;ADRNL;ENSRNOG00000015791	TRNSCRPT	transcript-rna-seq	ADRNL	t60-adrenal	ENSRNOG00000015791	NA	NA	female	2w	0.393601	0.109562	0.000327515	3.5925	NA	NA	6.69698e-05	0.00102483
TRNSCRPT;ADRNL;ENSRNOG00000015791	TRNSCRPT	transcript-rna-seq	ADRNL	t60-adrenal	ENSRNOG00000015791	NA	NA	female	4w	-0.0321717	0.110791	0.771523	-0.29038	NA	NA	6.69698e-05	0.00102483
TRNSCRPT;ADRNL;ENSRNOG00000015791	TRNSCRPT	transcript-rna-seq	ADRNL	t60-adrenal	ENSRNOG00000015791	NA	NA	female	8w	0.189278	0.113977	0.0967817	1.66066	NA	NA	6.69698e-05	0.00102483
TRNSCRPT;ADRNL;ENSRNOG00000015791	TRNSCRPT	transcript-rna-seq	ADRNL	t60-adrenal	ENSRNOG00000015791	NA	NA	male	1w	-0.246676	0.191508	0.197721	-1.28807	NA	NA	6.69698e-05	0.00102483
TRNSCRPT;ADRNL;ENSRNOG00000015791	TRNSCRPT	transcript-rna-seq	ADRNL	t60-adrenal	ENSRNOG00000015791	NA	NA	male	2w	0.0776629	0.178225	0.663013	0.43576	NA	NA	6.69698e-05	0.00102483
TRNSCRPT;ADRNL;ENSRNOG00000015791	TRNSCRPT	transcript-rna-seq	ADRNL	t60-adrenal	ENSRNOG00000015791	NA	NA	male	4w	-0.186924	0.17004	0.271639	-1.0993	NA	NA	6.69698e-05	0.00102483
TRNSCRPT;ADRNL;ENSRNOG00000015791	TRNSCRPT	transcript-rna-seq	ADRNL	t60-adrenal	ENSRNOG00000015791	NA	NA	male	8w	0.157398	0.172888	0.362609	0.9104	NA	NA	6.69698e-05	0.00102483
TRNSCRPT;ADRNL;ENSRNOG00000015794	TRNSCRPT	transcript-rna-seq	ADRNL	t60-adrenal	ENSRNOG00000015794	NA	NA	female	1w	1.06587	0.498514	0.0325093	2.13809	NA	NA	0.002565	0.01752
TRNSCRPT;ADRNL;ENSRNOG00000015794	TRNSCRPT	transcript-rna-seq	ADRNL	t60-adrenal	ENSRNOG00000015794	NA	NA	female	2w	0.832018	0.398223	0.0366783	2.08933	NA	NA	0.002565	0.01752
TRNSCRPT;ADRNL;ENSRNOG00000015794	TRNSCRPT	transcript-rna-seq	ADRNL	t60-adrenal	ENSRNOG00000015794	NA	NA	female	4w	0.273498	0.410397	0.505141	0.66642	NA	NA	0.002565	0.01752
TRNSCRPT;ADRNL;ENSRNOG00000015794	TRNSCRPT	transcript-rna-seq	ADRNL	t60-adrenal	ENSRNOG00000015794	NA	NA	female	8w	-0.366617	0.448754	0.413947	-0.81697	NA	NA	0.002565	0.01752
TRNSCRPT;ADRNL;ENSRNOG00000015794	TRNSCRPT	transcript-rna-seq	ADRNL	t60-adrenal	ENSRNOG00000015794	NA	NA	male	1w	0.71738	0.544952	0.188036	1.31641	NA	NA	0.002565	0.01752
TRNSCRPT;ADRNL;ENSRNOG00000015794	TRNSCRPT	transcript-rna-seq	ADRNL	t60-adrenal	ENSRNOG00000015794	NA	NA	male	2w	0.721271	0.509862	0.157174	1.41464	NA	NA	0.002565	0.01752
TRNSCRPT;ADRNL;ENSRNOG00000015794	TRNSCRPT	transcript-rna-seq	ADRNL	t60-adrenal	ENSRNOG00000015794	NA	NA	male	4w	0.748646	0.484789	0.122523	1.54427	NA	NA	0.002565	0.01752
TRNSCRPT;ADRNL;ENSRNOG00000015794	TRNSCRPT	transcript-rna-seq	ADRNL	t60-adrenal	ENSRNOG00000015794	NA	NA	male	8w	1.40178	0.477156	0.00330575	2.93778	NA	NA	0.002565	0.01752
TRNSCRPT;ADRNL;ENSRNOG00000015796	TRNSCRPT	transcript-rna-seq	ADRNL	t60-adrenal	ENSRNOG00000015796	NA	NA	female	1w	-0.275656	0.175905	0.117097	-1.56708	NA	NA	3.35472e-05	0.000593005
TRNSCRPT;ADRNL;ENSRNOG00000015796	TRNSCRPT	transcript-rna-seq	ADRNL	t60-adrenal	ENSRNOG00000015796	NA	NA	female	2w	0.231022	0.141366	0.102215	1.63421	NA	NA	3.35472e-05	0.000593005
TRNSCRPT;ADRNL;ENSRNOG00000015796	TRNSCRPT	transcript-rna-seq	ADRNL	t60-adrenal	ENSRNOG00000015796	NA	NA	female	4w	-0.0561334	0.141978	0.692572	-0.39537	NA	NA	3.35472e-05	0.000593005
TRNSCRPT;ADRNL;ENSRNOG00000015796	TRNSCRPT	transcript-rna-seq	ADRNL	t60-adrenal	ENSRNOG00000015796	NA	NA	female	8w	0.0665181	0.147112	0.651155	0.45216	NA	NA	3.35472e-05	0.000593005
TRNSCRPT;ADRNL;ENSRNOG00000015796	TRNSCRPT	transcript-rna-seq	ADRNL	t60-adrenal	ENSRNOG00000015796	NA	NA	male	1w	-0.370301	0.168004	0.0275159	-2.20412	NA	NA	3.35472e-05	0.000593005
TRNSCRPT;ADRNL;ENSRNOG00000015796	TRNSCRPT	transcript-rna-seq	ADRNL	t60-adrenal	ENSRNOG00000015796	NA	NA	male	2w	0.253964	0.156126	0.103809	1.62666	NA	NA	3.35472e-05	0.000593005
TRNSCRPT;ADRNL;ENSRNOG00000015796	TRNSCRPT	transcript-rna-seq	ADRNL	t60-adrenal	ENSRNOG00000015796	NA	NA	male	4w	-0.0998183	0.148732	0.502138	-0.67113	NA	NA	3.35472e-05	0.000593005
TRNSCRPT;ADRNL;ENSRNOG00000015796	TRNSCRPT	transcript-rna-seq	ADRNL	t60-adrenal	ENSRNOG00000015796	NA	NA	male	8w	0.35202	0.151403	0.0200692	2.32505	NA	NA	3.35472e-05	0.000593005
TRNSCRPT;ADRNL;ENSRNOG00000015807	TRNSCRPT	transcript-rna-seq	ADRNL	t60-adrenal	ENSRNOG00000015807	NA	NA	female	1w	-0.654516	0.322986	0.0427185	-2.02645	NA	NA	4.65789e-05	0.000767327
TRNSCRPT;ADRNL;ENSRNOG00000015807	TRNSCRPT	transcript-rna-seq	ADRNL	t60-adrenal	ENSRNOG00000015807	NA	NA	female	2w	-0.813644	0.259022	0.00168248	-3.14122	NA	NA	4.65789e-05	0.000767327
TRNSCRPT;ADRNL;ENSRNOG00000015807	TRNSCRPT	transcript-rna-seq	ADRNL	t60-adrenal	ENSRNOG00000015807	NA	NA	female	4w	-0.539035	0.259589	0.0378479	-2.0765	NA	NA	4.65789e-05	0.000767327
TRNSCRPT;ADRNL;ENSRNOG00000015807	TRNSCRPT	transcript-rna-seq	ADRNL	t60-adrenal	ENSRNOG00000015807	NA	NA	female	8w	-0.656151	0.269454	0.0148871	-2.43512	NA	NA	4.65789e-05	0.000767327
TRNSCRPT;ADRNL;ENSRNOG00000015807	TRNSCRPT	transcript-rna-seq	ADRNL	t60-adrenal	ENSRNOG00000015807	NA	NA	male	1w	1.0589	0.277306	0.000134242	3.81854	NA	NA	4.65789e-05	0.000767327
TRNSCRPT;ADRNL;ENSRNOG00000015807	TRNSCRPT	transcript-rna-seq	ADRNL	t60-adrenal	ENSRNOG00000015807	NA	NA	male	2w	0.15953	0.261267	0.541464	0.6106	NA	NA	4.65789e-05	0.000767327
TRNSCRPT;ADRNL;ENSRNOG00000015807	TRNSCRPT	transcript-rna-seq	ADRNL	t60-adrenal	ENSRNOG00000015807	NA	NA	male	4w	0.0562715	0.247618	0.820229	0.22725	NA	NA	4.65789e-05	0.000767327
TRNSCRPT;ADRNL;ENSRNOG00000015807	TRNSCRPT	transcript-rna-seq	ADRNL	t60-adrenal	ENSRNOG00000015807	NA	NA	male	8w	0.13263	0.253839	0.601326	0.52249	NA	NA	4.65789e-05	0.000767327
TRNSCRPT;ADRNL;ENSRNOG00000015812	TRNSCRPT	transcript-rna-seq	ADRNL	t60-adrenal	ENSRNOG00000015812	NA	NA	female	1w	0.271198	0.224968	0.228012	1.2055	NA	NA	0.000559533	0.00530096
TRNSCRPT;ADRNL;ENSRNOG00000015812	TRNSCRPT	transcript-rna-seq	ADRNL	t60-adrenal	ENSRNOG00000015812	NA	NA	female	2w	-0.425902	0.182102	0.0193449	-2.33882	NA	NA	0.000559533	0.00530096
TRNSCRPT;ADRNL;ENSRNOG00000015812	TRNSCRPT	transcript-rna-seq	ADRNL	t60-adrenal	ENSRNOG00000015812	NA	NA	female	4w	0.0532553	0.180655	0.768154	0.29479	NA	NA	0.000559533	0.00530096
TRNSCRPT;ADRNL;ENSRNOG00000015812	TRNSCRPT	transcript-rna-seq	ADRNL	t60-adrenal	ENSRNOG00000015812	NA	NA	female	8w	-0.178032	0.189817	0.34829	-0.93791	NA	NA	0.000559533	0.00530096
TRNSCRPT;ADRNL;ENSRNOG00000015812	TRNSCRPT	transcript-rna-seq	ADRNL	t60-adrenal	ENSRNOG00000015812	NA	NA	male	1w	0.505562	0.178918	0.00471819	2.82567	NA	NA	0.000559533	0.00530096
TRNSCRPT;ADRNL;ENSRNOG00000015812	TRNSCRPT	transcript-rna-seq	ADRNL	t60-adrenal	ENSRNOG00000015812	NA	NA	male	2w	0.202549	0.168958	0.2306	1.19881	NA	NA	0.000559533	0.00530096
TRNSCRPT;ADRNL;ENSRNOG00000015812	TRNSCRPT	transcript-rna-seq	ADRNL	t60-adrenal	ENSRNOG00000015812	NA	NA	male	4w	-0.146137	0.16335	0.370989	-0.89462	NA	NA	0.000559533	0.00530096
TRNSCRPT;ADRNL;ENSRNOG00000015812	TRNSCRPT	transcript-rna-seq	ADRNL	t60-adrenal	ENSRNOG00000015812	NA	NA	male	8w	0.0944532	0.164683	0.566276	0.57354	NA	NA	0.000559533	0.00530096
TRNSCRPT;ADRNL;ENSRNOG00000015821	TRNSCRPT	transcript-rna-seq	ADRNL	t60-adrenal	ENSRNOG00000015821	NA	NA	female	1w	-0.268147	0.497171	0.589649	-0.53934	NA	NA	0.00420599	0.0233978
TRNSCRPT;ADRNL;ENSRNOG00000015821	TRNSCRPT	transcript-rna-seq	ADRNL	t60-adrenal	ENSRNOG00000015821	NA	NA	female	2w	-0.598176	0.400388	0.135178	-1.49399	NA	NA	0.00420599	0.0233978
TRNSCRPT;ADRNL;ENSRNOG00000015821	TRNSCRPT	transcript-rna-seq	ADRNL	t60-adrenal	ENSRNOG00000015821	NA	NA	female	4w	-0.280977	0.399325	0.481664	-0.70363	NA	NA	0.00420599	0.0233978
TRNSCRPT;ADRNL;ENSRNOG00000015821	TRNSCRPT	transcript-rna-seq	ADRNL	t60-adrenal	ENSRNOG00000015821	NA	NA	female	8w	-0.976759	0.430689	0.0233353	-2.2679	NA	NA	0.00420599	0.0233978
TRNSCRPT;ADRNL;ENSRNOG00000015821	TRNSCRPT	transcript-rna-seq	ADRNL	t60-adrenal	ENSRNOG00000015821	NA	NA	male	1w	-0.196209	1.02899	0.848776	-0.19068	NA	NA	0.00420599	0.0233978
TRNSCRPT;ADRNL;ENSRNOG00000015821	TRNSCRPT	transcript-rna-seq	ADRNL	t60-adrenal	ENSRNOG00000015821	NA	NA	male	2w	0.309614	0.960901	0.747292	0.32221	NA	NA	0.00420599	0.0233978
TRNSCRPT;ADRNL;ENSRNOG00000015821	TRNSCRPT	transcript-rna-seq	ADRNL	t60-adrenal	ENSRNOG00000015821	NA	NA	male	4w	-0.453842	0.91914	0.62147	-0.49377	NA	NA	0.00420599	0.0233978
TRNSCRPT;ADRNL;ENSRNOG00000015821	TRNSCRPT	transcript-rna-seq	ADRNL	t60-adrenal	ENSRNOG00000015821	NA	NA	male	8w	2.6883	0.924188	0.00362793	2.90882	NA	NA	0.00420599	0.0233978
TRNSCRPT;ADRNL;ENSRNOG00000015840	TRNSCRPT	transcript-rna-seq	ADRNL	t60-adrenal	ENSRNOG00000015840	NA	NA	female	1w	-0.508499	0.176928	0.00405263	-2.87404	NA	NA	3.4473e-08	1.8863e-06
TRNSCRPT;ADRNL;ENSRNOG00000015840	TRNSCRPT	transcript-rna-seq	ADRNL	t60-adrenal	ENSRNOG00000015840	NA	NA	female	2w	-0.556217	0.141906	8.8688e-05	-3.91962	NA	NA	3.4473e-08	1.8863e-06
TRNSCRPT;ADRNL;ENSRNOG00000015840	TRNSCRPT	transcript-rna-seq	ADRNL	t60-adrenal	ENSRNOG00000015840	NA	NA	female	4w	-0.475007	0.14225	0.000840052	-3.33925	NA	NA	3.4473e-08	1.8863e-06
TRNSCRPT;ADRNL;ENSRNOG00000015840	TRNSCRPT	transcript-rna-seq	ADRNL	t60-adrenal	ENSRNOG00000015840	NA	NA	female	8w	-0.648992	0.147642	1.10413e-05	-4.39571	NA	NA	3.4473e-08	1.8863e-06
TRNSCRPT;ADRNL;ENSRNOG00000015840	TRNSCRPT	transcript-rna-seq	ADRNL	t60-adrenal	ENSRNOG00000015840	NA	NA	male	1w	0.677043	0.19181	0.000415939	3.52976	NA	NA	3.4473e-08	1.8863e-06
TRNSCRPT;ADRNL;ENSRNOG00000015840	TRNSCRPT	transcript-rna-seq	ADRNL	t60-adrenal	ENSRNOG00000015840	NA	NA	male	2w	0.0701589	0.180572	0.697618	0.38854	NA	NA	3.4473e-08	1.8863e-06
TRNSCRPT;ADRNL;ENSRNOG00000015840	TRNSCRPT	transcript-rna-seq	ADRNL	t60-adrenal	ENSRNOG00000015840	NA	NA	male	4w	-0.074837	0.171129	0.661883	-0.43731	NA	NA	3.4473e-08	1.8863e-06
TRNSCRPT;ADRNL;ENSRNOG00000015840	TRNSCRPT	transcript-rna-seq	ADRNL	t60-adrenal	ENSRNOG00000015840	NA	NA	male	8w	-0.113733	0.175467	0.516873	-0.64817	NA	NA	3.4473e-08	1.8863e-06
TRNSCRPT;ADRNL;ENSRNOG00000015848	TRNSCRPT	transcript-rna-seq	ADRNL	t60-adrenal	ENSRNOG00000015848	NA	NA	female	1w	-0.87298	0.417532	0.036545	-2.09081	NA	NA	0.0003159	0.00352436
TRNSCRPT;ADRNL;ENSRNOG00000015848	TRNSCRPT	transcript-rna-seq	ADRNL	t60-adrenal	ENSRNOG00000015848	NA	NA	female	2w	-0.988406	0.33638	0.00329951	-2.93836	NA	NA	0.0003159	0.00352436
TRNSCRPT;ADRNL;ENSRNOG00000015848	TRNSCRPT	transcript-rna-seq	ADRNL	t60-adrenal	ENSRNOG00000015848	NA	NA	female	4w	-0.704832	0.334264	0.0349782	-2.10861	NA	NA	0.0003159	0.00352436
TRNSCRPT;ADRNL;ENSRNOG00000015848	TRNSCRPT	transcript-rna-seq	ADRNL	t60-adrenal	ENSRNOG00000015848	NA	NA	female	8w	-0.768876	0.351332	0.0286361	-2.18846	NA	NA	0.0003159	0.00352436
TRNSCRPT;ADRNL;ENSRNOG00000015848	TRNSCRPT	transcript-rna-seq	ADRNL	t60-adrenal	ENSRNOG00000015848	NA	NA	male	1w	1.27349	0.355145	0.000336015	3.58582	NA	NA	0.0003159	0.00352436
TRNSCRPT;ADRNL;ENSRNOG00000015848	TRNSCRPT	transcript-rna-seq	ADRNL	t60-adrenal	ENSRNOG00000015848	NA	NA	male	2w	0.513545	0.341516	0.132653	1.50372	NA	NA	0.0003159	0.00352436
TRNSCRPT;ADRNL;ENSRNOG00000015848	TRNSCRPT	transcript-rna-seq	ADRNL	t60-adrenal	ENSRNOG00000015848	NA	NA	male	4w	0.0987304	0.330754	0.765321	0.2985	NA	NA	0.0003159	0.00352436
TRNSCRPT;ADRNL;ENSRNOG00000015848	TRNSCRPT	transcript-rna-seq	ADRNL	t60-adrenal	ENSRNOG00000015848	NA	NA	male	8w	0.197693	0.338018	0.558643	0.58486	NA	NA	0.0003159	0.00352436
TRNSCRPT;ADRNL;ENSRNOG00000015850	TRNSCRPT	transcript-rna-seq	ADRNL	t60-adrenal	ENSRNOG00000015850	NA	NA	female	1w	-0.829164	1.12215	0.459966	-0.7389	NA	NA	4.28341e-06	0.000110315
TRNSCRPT;ADRNL;ENSRNOG00000015850	TRNSCRPT	transcript-rna-seq	ADRNL	t60-adrenal	ENSRNOG00000015850	NA	NA	female	2w	-2.16857	0.903721	0.0164127	-2.39961	NA	NA	4.28341e-06	0.000110315
TRNSCRPT;ADRNL;ENSRNOG00000015850	TRNSCRPT	transcript-rna-seq	ADRNL	t60-adrenal	ENSRNOG00000015850	NA	NA	female	4w	-1.00792	0.902583	0.26412	-1.11671	NA	NA	4.28341e-06	0.000110315
TRNSCRPT;ADRNL;ENSRNOG00000015850	TRNSCRPT	transcript-rna-seq	ADRNL	t60-adrenal	ENSRNOG00000015850	NA	NA	female	8w	-2.13367	0.942922	0.0236464	-2.26283	NA	NA	4.28341e-06	0.000110315
TRNSCRPT;ADRNL;ENSRNOG00000015850	TRNSCRPT	transcript-rna-seq	ADRNL	t60-adrenal	ENSRNOG00000015850	NA	NA	male	1w	4.31365	0.832775	2.2206e-07	5.17985	NA	NA	4.28341e-06	0.000110315
TRNSCRPT;ADRNL;ENSRNOG00000015850	TRNSCRPT	transcript-rna-seq	ADRNL	t60-adrenal	ENSRNOG00000015850	NA	NA	male	2w	1.73633	0.789372	0.0278329	2.19963	NA	NA	4.28341e-06	0.000110315
TRNSCRPT;ADRNL;ENSRNOG00000015850	TRNSCRPT	transcript-rna-seq	ADRNL	t60-adrenal	ENSRNOG00000015850	NA	NA	male	4w	1.43655	0.749124	0.0551573	1.91764	NA	NA	4.28341e-06	0.000110315
TRNSCRPT;ADRNL;ENSRNOG00000015850	TRNSCRPT	transcript-rna-seq	ADRNL	t60-adrenal	ENSRNOG00000015850	NA	NA	male	8w	2.09336	0.767323	0.0063695	2.72813	NA	NA	4.28341e-06	0.000110315
TRNSCRPT;ADRNL;ENSRNOG00000015857	TRNSCRPT	transcript-rna-seq	ADRNL	t60-adrenal	ENSRNOG00000015857	NA	NA	female	1w	-0.028782	0.0619264	0.64209	-0.46478	NA	NA	0.0110036	0.046428
TRNSCRPT;ADRNL;ENSRNOG00000015857	TRNSCRPT	transcript-rna-seq	ADRNL	t60-adrenal	ENSRNOG00000015857	NA	NA	female	2w	-0.0196597	0.050035	0.694379	-0.39292	NA	NA	0.0110036	0.046428
TRNSCRPT;ADRNL;ENSRNOG00000015857	TRNSCRPT	transcript-rna-seq	ADRNL	t60-adrenal	ENSRNOG00000015857	NA	NA	female	4w	0.0101	0.0500567	0.840095	0.20177	NA	NA	0.0110036	0.046428
TRNSCRPT;ADRNL;ENSRNOG00000015857	TRNSCRPT	transcript-rna-seq	ADRNL	t60-adrenal	ENSRNOG00000015857	NA	NA	female	8w	0.100488	0.0519957	0.0532821	1.93263	NA	NA	0.0110036	0.046428
TRNSCRPT;ADRNL;ENSRNOG00000015857	TRNSCRPT	transcript-rna-seq	ADRNL	t60-adrenal	ENSRNOG00000015857	NA	NA	male	1w	0.0281466	0.103804	0.786274	0.27115	NA	NA	0.0110036	0.046428
TRNSCRPT;ADRNL;ENSRNOG00000015857	TRNSCRPT	transcript-rna-seq	ADRNL	t60-adrenal	ENSRNOG00000015857	NA	NA	male	2w	-0.0283318	0.0975787	0.77155	-0.29035	NA	NA	0.0110036	0.046428
TRNSCRPT;ADRNL;ENSRNOG00000015857	TRNSCRPT	transcript-rna-seq	ADRNL	t60-adrenal	ENSRNOG00000015857	NA	NA	male	4w	0.0542903	0.0924587	0.55708	0.58718	NA	NA	0.0110036	0.046428
TRNSCRPT;ADRNL;ENSRNOG00000015857	TRNSCRPT	transcript-rna-seq	ADRNL	t60-adrenal	ENSRNOG00000015857	NA	NA	male	8w	0.257061	0.0946256	0.00659542	2.71661	NA	NA	0.0110036	0.046428
TRNSCRPT;ADRNL;ENSRNOG00000015859	TRNSCRPT	transcript-rna-seq	ADRNL	t60-adrenal	ENSRNOG00000015859	NA	NA	female	1w	-2.1242	1.24999	0.0892497	-1.69937	NA	NA	2.70137e-05	0.000465575
TRNSCRPT;ADRNL;ENSRNOG00000015859	TRNSCRPT	transcript-rna-seq	ADRNL	t60-adrenal	ENSRNOG00000015859	NA	NA	female	2w	-3.55255	1.0416	0.00064803	-3.41067	NA	NA	2.70137e-05	0.000465575
TRNSCRPT;ADRNL;ENSRNOG00000015859	TRNSCRPT	transcript-rna-seq	ADRNL	t60-adrenal	ENSRNOG00000015859	NA	NA	female	4w	-0.507761	0.991301	0.608499	-0.51222	NA	NA	2.70137e-05	0.000465575
TRNSCRPT;ADRNL;ENSRNOG00000015859	TRNSCRPT	transcript-rna-seq	ADRNL	t60-adrenal	ENSRNOG00000015859	NA	NA	female	8w	-2.92497	1.09625	0.00762674	-2.66816	NA	NA	2.70137e-05	0.000465575
TRNSCRPT;ADRNL;ENSRNOG00000015859	TRNSCRPT	transcript-rna-seq	ADRNL	t60-adrenal	ENSRNOG00000015859	NA	NA	male	1w	4.6961	1.15197	4.57057e-05	4.07657	NA	NA	2.70137e-05	0.000465575
TRNSCRPT;ADRNL;ENSRNOG00000015859	TRNSCRPT	transcript-rna-seq	ADRNL	t60-adrenal	ENSRNOG00000015859	NA	NA	male	2w	2.4554	1.10329	0.0260461	2.22552	NA	NA	2.70137e-05	0.000465575
TRNSCRPT;ADRNL;ENSRNOG00000015859	TRNSCRPT	transcript-rna-seq	ADRNL	t60-adrenal	ENSRNOG00000015859	NA	NA	male	4w	1.69346	1.05164	0.10733	1.61031	NA	NA	2.70137e-05	0.000465575
TRNSCRPT;ADRNL;ENSRNOG00000015859	TRNSCRPT	transcript-rna-seq	ADRNL	t60-adrenal	ENSRNOG00000015859	NA	NA	male	8w	1.9912	1.08622	0.0667816	1.83314	NA	NA	2.70137e-05	0.000465575
TRNSCRPT;ADRNL;ENSRNOG00000015860	TRNSCRPT	transcript-rna-seq	ADRNL	t60-adrenal	ENSRNOG00000015860	NA	NA	female	1w	-1.13525	0.530371	0.0323159	-2.14048	NA	NA	0.00145582	0.0109676
TRNSCRPT;ADRNL;ENSRNOG00000015860	TRNSCRPT	transcript-rna-seq	ADRNL	t60-adrenal	ENSRNOG00000015860	NA	NA	female	2w	-1.27508	0.429486	0.0029892	-2.96885	NA	NA	0.00145582	0.0109676
TRNSCRPT;ADRNL;ENSRNOG00000015860	TRNSCRPT	transcript-rna-seq	ADRNL	t60-adrenal	ENSRNOG00000015860	NA	NA	female	4w	-0.835614	0.422407	0.047904	-1.97822	NA	NA	0.00145582	0.0109676
TRNSCRPT;ADRNL;ENSRNOG00000015860	TRNSCRPT	transcript-rna-seq	ADRNL	t60-adrenal	ENSRNOG00000015860	NA	NA	female	8w	-1.31748	0.457237	0.00395929	-2.88139	NA	NA	0.00145582	0.0109676
TRNSCRPT;ADRNL;ENSRNOG00000015860	TRNSCRPT	transcript-rna-seq	ADRNL	t60-adrenal	ENSRNOG00000015860	NA	NA	male	1w	1.49156	0.521059	0.00420235	2.86256	NA	NA	0.00145582	0.0109676
TRNSCRPT;ADRNL;ENSRNOG00000015860	TRNSCRPT	transcript-rna-seq	ADRNL	t60-adrenal	ENSRNOG00000015860	NA	NA	male	2w	0.0903028	0.509132	0.859221	0.17737	NA	NA	0.00145582	0.0109676
TRNSCRPT;ADRNL;ENSRNOG00000015860	TRNSCRPT	transcript-rna-seq	ADRNL	t60-adrenal	ENSRNOG00000015860	NA	NA	male	4w	0.46984	0.47726	0.324893	0.98445	NA	NA	0.00145582	0.0109676
TRNSCRPT;ADRNL;ENSRNOG00000015860	TRNSCRPT	transcript-rna-seq	ADRNL	t60-adrenal	ENSRNOG00000015860	NA	NA	male	8w	0.372019	0.490027	0.447745	0.75918	NA	NA	0.00145582	0.0109676
TRNSCRPT;ADRNL;ENSRNOG00000015880	TRNSCRPT	transcript-rna-seq	ADRNL	t60-adrenal	ENSRNOG00000015880	NA	NA	female	1w	-0.418144	0.298451	0.1612	-1.40105	NA	NA	1.78708e-06	4.92798e-05
TRNSCRPT;ADRNL;ENSRNOG00000015880	TRNSCRPT	transcript-rna-seq	ADRNL	t60-adrenal	ENSRNOG00000015880	NA	NA	female	2w	-0.85597	0.240642	0.000375069	-3.55703	NA	NA	1.78708e-06	4.92798e-05
TRNSCRPT;ADRNL;ENSRNOG00000015880	TRNSCRPT	transcript-rna-seq	ADRNL	t60-adrenal	ENSRNOG00000015880	NA	NA	female	4w	-0.376786	0.24001	0.116443	-1.56988	NA	NA	1.78708e-06	4.92798e-05
TRNSCRPT;ADRNL;ENSRNOG00000015880	TRNSCRPT	transcript-rna-seq	ADRNL	t60-adrenal	ENSRNOG00000015880	NA	NA	female	8w	-0.995703	0.252429	7.99689e-05	-3.94449	NA	NA	1.78708e-06	4.92798e-05
TRNSCRPT;ADRNL;ENSRNOG00000015880	TRNSCRPT	transcript-rna-seq	ADRNL	t60-adrenal	ENSRNOG00000015880	NA	NA	male	1w	1.03792	0.320679	0.00120946	3.23664	NA	NA	1.78708e-06	4.92798e-05
TRNSCRPT;ADRNL;ENSRNOG00000015880	TRNSCRPT	transcript-rna-seq	ADRNL	t60-adrenal	ENSRNOG00000015880	NA	NA	male	2w	0.69153	0.302031	0.0220443	2.2896	NA	NA	1.78708e-06	4.92798e-05
TRNSCRPT;ADRNL;ENSRNOG00000015880	TRNSCRPT	transcript-rna-seq	ADRNL	t60-adrenal	ENSRNOG00000015880	NA	NA	male	4w	-0.00194579	0.28806	0.99461	-0.00675	NA	NA	1.78708e-06	4.92798e-05
TRNSCRPT;ADRNL;ENSRNOG00000015880	TRNSCRPT	transcript-rna-seq	ADRNL	t60-adrenal	ENSRNOG00000015880	NA	NA	male	8w	0.0407455	0.294707	0.890037	0.13826	NA	NA	1.78708e-06	4.92798e-05
TRNSCRPT;ADRNL;ENSRNOG00000015896	TRNSCRPT	transcript-rna-seq	ADRNL	t60-adrenal	ENSRNOG00000015896	NA	NA	female	1w	-0.712907	0.292189	0.0146918	-2.43989	NA	NA	1.43463e-05	0.000276141
TRNSCRPT;ADRNL;ENSRNOG00000015896	TRNSCRPT	transcript-rna-seq	ADRNL	t60-adrenal	ENSRNOG00000015896	NA	NA	female	2w	-0.697887	0.234145	0.00287703	-2.98058	NA	NA	1.43463e-05	0.000276141
TRNSCRPT;ADRNL;ENSRNOG00000015896	TRNSCRPT	transcript-rna-seq	ADRNL	t60-adrenal	ENSRNOG00000015896	NA	NA	female	4w	-0.544674	0.234694	0.0202985	-2.32078	NA	NA	1.43463e-05	0.000276141
TRNSCRPT;ADRNL;ENSRNOG00000015896	TRNSCRPT	transcript-rna-seq	ADRNL	t60-adrenal	ENSRNOG00000015896	NA	NA	female	8w	-0.76736	0.243877	0.00165232	-3.14651	NA	NA	1.43463e-05	0.000276141
TRNSCRPT;ADRNL;ENSRNOG00000015896	TRNSCRPT	transcript-rna-seq	ADRNL	t60-adrenal	ENSRNOG00000015896	NA	NA	male	1w	1.04603	0.293715	0.00036894	3.56136	NA	NA	1.43463e-05	0.000276141
TRNSCRPT;ADRNL;ENSRNOG00000015896	TRNSCRPT	transcript-rna-seq	ADRNL	t60-adrenal	ENSRNOG00000015896	NA	NA	male	2w	0.20008	0.276822	0.469819	0.72277	NA	NA	1.43463e-05	0.000276141
TRNSCRPT;ADRNL;ENSRNOG00000015896	TRNSCRPT	transcript-rna-seq	ADRNL	t60-adrenal	ENSRNOG00000015896	NA	NA	male	4w	0.0102092	0.262748	0.969005	0.03886	NA	NA	1.43463e-05	0.000276141
TRNSCRPT;ADRNL;ENSRNOG00000015896	TRNSCRPT	transcript-rna-seq	ADRNL	t60-adrenal	ENSRNOG00000015896	NA	NA	male	8w	-0.0809342	0.269346	0.763808	-0.30048	NA	NA	1.43463e-05	0.000276141
TRNSCRPT;ADRNL;ENSRNOG00000015902	TRNSCRPT	transcript-rna-seq	ADRNL	t60-adrenal	ENSRNOG00000015902	NA	NA	female	1w	1.20113	0.287053	2.8599e-05	4.18434	NA	NA	1.16263e-05	0.000250931
TRNSCRPT;ADRNL;ENSRNOG00000015902	TRNSCRPT	transcript-rna-seq	ADRNL	t60-adrenal	ENSRNOG00000015902	NA	NA	female	2w	0.623653	0.229463	0.00657016	2.71788	NA	NA	1.16263e-05	0.000250931
TRNSCRPT;ADRNL;ENSRNOG00000015902	TRNSCRPT	transcript-rna-seq	ADRNL	t60-adrenal	ENSRNOG00000015902	NA	NA	female	4w	0.439373	0.230976	0.057139	1.90225	NA	NA	1.16263e-05	0.000250931
TRNSCRPT;ADRNL;ENSRNOG00000015902	TRNSCRPT	transcript-rna-seq	ADRNL	t60-adrenal	ENSRNOG00000015902	NA	NA	female	8w	0.0718452	0.241499	0.766088	0.2975	NA	NA	1.16263e-05	0.000250931
TRNSCRPT;ADRNL;ENSRNOG00000015902	TRNSCRPT	transcript-rna-seq	ADRNL	t60-adrenal	ENSRNOG00000015902	NA	NA	male	1w	-0.214834	0.296016	0.467992	-0.72575	NA	NA	1.16263e-05	0.000250931
TRNSCRPT;ADRNL;ENSRNOG00000015902	TRNSCRPT	transcript-rna-seq	ADRNL	t60-adrenal	ENSRNOG00000015902	NA	NA	male	2w	0.0950741	0.277271	0.731679	0.34289	NA	NA	1.16263e-05	0.000250931
TRNSCRPT;ADRNL;ENSRNOG00000015902	TRNSCRPT	transcript-rna-seq	ADRNL	t60-adrenal	ENSRNOG00000015902	NA	NA	male	4w	-0.753299	0.265626	0.00456914	-2.83594	NA	NA	1.16263e-05	0.000250931
TRNSCRPT;ADRNL;ENSRNOG00000015902	TRNSCRPT	transcript-rna-seq	ADRNL	t60-adrenal	ENSRNOG00000015902	NA	NA	male	8w	-0.218837	0.269989	0.417629	-0.81054	NA	NA	1.16263e-05	0.000250931
TRNSCRPT;ADRNL;ENSRNOG00000015904	TRNSCRPT	transcript-rna-seq	ADRNL	t60-adrenal	ENSRNOG00000015904	NA	NA	female	1w	0.983824	0.260085	0.000155137	3.7827	NA	NA	2.59302e-05	0.000482175
TRNSCRPT;ADRNL;ENSRNOG00000015904	TRNSCRPT	transcript-rna-seq	ADRNL	t60-adrenal	ENSRNOG00000015904	NA	NA	female	2w	0.370228	0.208847	0.0762737	1.77273	NA	NA	2.59302e-05	0.000482175
TRNSCRPT;ADRNL;ENSRNOG00000015904	TRNSCRPT	transcript-rna-seq	ADRNL	t60-adrenal	ENSRNOG00000015904	NA	NA	female	4w	0.366768	0.209656	0.0802249	1.74938	NA	NA	2.59302e-05	0.000482175
TRNSCRPT;ADRNL;ENSRNOG00000015904	TRNSCRPT	transcript-rna-seq	ADRNL	t60-adrenal	ENSRNOG00000015904	NA	NA	female	8w	-0.0590237	0.220069	0.788541	-0.26821	NA	NA	2.59302e-05	0.000482175
TRNSCRPT;ADRNL;ENSRNOG00000015904	TRNSCRPT	transcript-rna-seq	ADRNL	t60-adrenal	ENSRNOG00000015904	NA	NA	male	1w	-0.0318551	0.248438	0.897974	-0.12822	NA	NA	2.59302e-05	0.000482175
TRNSCRPT;ADRNL;ENSRNOG00000015904	TRNSCRPT	transcript-rna-seq	ADRNL	t60-adrenal	ENSRNOG00000015904	NA	NA	male	2w	0.27179	0.232026	0.241448	1.17137	NA	NA	2.59302e-05	0.000482175
TRNSCRPT;ADRNL;ENSRNOG00000015904	TRNSCRPT	transcript-rna-seq	ADRNL	t60-adrenal	ENSRNOG00000015904	NA	NA	male	4w	-0.506353	0.223579	0.023527	-2.26477	NA	NA	2.59302e-05	0.000482175
TRNSCRPT;ADRNL;ENSRNOG00000015904	TRNSCRPT	transcript-rna-seq	ADRNL	t60-adrenal	ENSRNOG00000015904	NA	NA	male	8w	-0.255442	0.226922	0.260301	-1.12568	NA	NA	2.59302e-05	0.000482175
TRNSCRPT;ADRNL;ENSRNOG00000015912	TRNSCRPT	transcript-rna-seq	ADRNL	t60-adrenal	ENSRNOG00000015912	NA	NA	female	1w	-0.956315	0.290626	0.000999973	-3.29053	NA	NA	4.57751e-07	1.57214e-05
TRNSCRPT;ADRNL;ENSRNOG00000015912	TRNSCRPT	transcript-rna-seq	ADRNL	t60-adrenal	ENSRNOG00000015912	NA	NA	female	2w	-0.884251	0.233025	0.000147844	-3.79466	NA	NA	4.57751e-07	1.57214e-05
TRNSCRPT;ADRNL;ENSRNOG00000015912	TRNSCRPT	transcript-rna-seq	ADRNL	t60-adrenal	ENSRNOG00000015912	NA	NA	female	4w	-0.656989	0.233521	0.00490211	-2.8134	NA	NA	4.57751e-07	1.57214e-05
TRNSCRPT;ADRNL;ENSRNOG00000015912	TRNSCRPT	transcript-rna-seq	ADRNL	t60-adrenal	ENSRNOG00000015912	NA	NA	female	8w	-0.781923	0.242451	0.00125936	-3.22508	NA	NA	4.57751e-07	1.57214e-05
TRNSCRPT;ADRNL;ENSRNOG00000015912	TRNSCRPT	transcript-rna-seq	ADRNL	t60-adrenal	ENSRNOG00000015912	NA	NA	male	1w	1.07323	0.273895	8.91444e-05	3.91838	NA	NA	4.57751e-07	1.57214e-05
TRNSCRPT;ADRNL;ENSRNOG00000015912	TRNSCRPT	transcript-rna-seq	ADRNL	t60-adrenal	ENSRNOG00000015912	NA	NA	male	2w	0.198686	0.25805	0.441327	0.76995	NA	NA	4.57751e-07	1.57214e-05
TRNSCRPT;ADRNL;ENSRNOG00000015912	TRNSCRPT	transcript-rna-seq	ADRNL	t60-adrenal	ENSRNOG00000015912	NA	NA	male	4w	-0.0243949	0.244668	0.920578	-0.09971	NA	NA	4.57751e-07	1.57214e-05
TRNSCRPT;ADRNL;ENSRNOG00000015912	TRNSCRPT	transcript-rna-seq	ADRNL	t60-adrenal	ENSRNOG00000015912	NA	NA	male	8w	0.275134	0.250673	0.272386	1.09758	NA	NA	4.57751e-07	1.57214e-05
TRNSCRPT;ADRNL;ENSRNOG00000015913	TRNSCRPT	transcript-rna-seq	ADRNL	t60-adrenal	ENSRNOG00000015913	NA	NA	female	1w	0.295001	0.108479	0.00653953	2.71943	NA	NA	0.00787781	0.0366715
TRNSCRPT;ADRNL;ENSRNOG00000015913	TRNSCRPT	transcript-rna-seq	ADRNL	t60-adrenal	ENSRNOG00000015913	NA	NA	female	2w	0.306769	0.087743	0.000471896	3.49622	NA	NA	0.00787781	0.0366715
TRNSCRPT;ADRNL;ENSRNOG00000015913	TRNSCRPT	transcript-rna-seq	ADRNL	t60-adrenal	ENSRNOG00000015913	NA	NA	female	4w	0.15244	0.0880817	0.083511	1.73067	NA	NA	0.00787781	0.0366715
TRNSCRPT;ADRNL;ENSRNOG00000015913	TRNSCRPT	transcript-rna-seq	ADRNL	t60-adrenal	ENSRNOG00000015913	NA	NA	female	8w	0.187085	0.0914949	0.0408788	2.04476	NA	NA	0.00787781	0.0366715
TRNSCRPT;ADRNL;ENSRNOG00000015913	TRNSCRPT	transcript-rna-seq	ADRNL	t60-adrenal	ENSRNOG00000015913	NA	NA	male	1w	-0.150071	0.113265	0.185183	-1.32496	NA	NA	0.00787781	0.0366715
TRNSCRPT;ADRNL;ENSRNOG00000015913	TRNSCRPT	transcript-rna-seq	ADRNL	t60-adrenal	ENSRNOG00000015913	NA	NA	male	2w	0.0919615	0.105404	0.382952	0.87247	NA	NA	0.00787781	0.0366715
TRNSCRPT;ADRNL;ENSRNOG00000015913	TRNSCRPT	transcript-rna-seq	ADRNL	t60-adrenal	ENSRNOG00000015913	NA	NA	male	4w	-0.0986287	0.100757	0.327642	-0.97888	NA	NA	0.00787781	0.0366715
TRNSCRPT;ADRNL;ENSRNOG00000015913	TRNSCRPT	transcript-rna-seq	ADRNL	t60-adrenal	ENSRNOG00000015913	NA	NA	male	8w	-0.0407334	0.102641	0.691475	-0.39685	NA	NA	0.00787781	0.0366715
TRNSCRPT;ADRNL;ENSRNOG00000015914	TRNSCRPT	transcript-rna-seq	ADRNL	t60-adrenal	ENSRNOG00000015914	NA	NA	female	1w	0.110554	0.0488719	0.0236903	2.26212	NA	NA	0.00185751	0.0130847
TRNSCRPT;ADRNL;ENSRNOG00000015914	TRNSCRPT	transcript-rna-seq	ADRNL	t60-adrenal	ENSRNOG00000015914	NA	NA	female	2w	0.123614	0.0396258	0.00181134	3.11954	NA	NA	0.00185751	0.0130847
TRNSCRPT;ADRNL;ENSRNOG00000015914	TRNSCRPT	transcript-rna-seq	ADRNL	t60-adrenal	ENSRNOG00000015914	NA	NA	female	4w	0.110082	0.03963	0.00547367	2.77775	NA	NA	0.00185751	0.0130847
TRNSCRPT;ADRNL;ENSRNOG00000015914	TRNSCRPT	transcript-rna-seq	ADRNL	t60-adrenal	ENSRNOG00000015914	NA	NA	female	8w	0.132385	0.0412915	0.00134542	3.20611	NA	NA	0.00185751	0.0130847
TRNSCRPT;ADRNL;ENSRNOG00000015914	TRNSCRPT	transcript-rna-seq	ADRNL	t60-adrenal	ENSRNOG00000015914	NA	NA	male	1w	-0.122294	0.049389	0.0132809	-2.47615	NA	NA	0.00185751	0.0130847
TRNSCRPT;ADRNL;ENSRNOG00000015914	TRNSCRPT	transcript-rna-seq	ADRNL	t60-adrenal	ENSRNOG00000015914	NA	NA	male	2w	-0.0758264	0.0461009	0.100012	-1.64479	NA	NA	0.00185751	0.0130847
TRNSCRPT;ADRNL;ENSRNOG00000015914	TRNSCRPT	transcript-rna-seq	ADRNL	t60-adrenal	ENSRNOG00000015914	NA	NA	male	4w	-0.0619489	0.0438724	0.157942	-1.41203	NA	NA	0.00185751	0.0130847
TRNSCRPT;ADRNL;ENSRNOG00000015914	TRNSCRPT	transcript-rna-seq	ADRNL	t60-adrenal	ENSRNOG00000015914	NA	NA	male	8w	0.0144314	0.0446635	0.746609	0.32311	NA	NA	0.00185751	0.0130847
TRNSCRPT;ADRNL;ENSRNOG00000015916	TRNSCRPT	transcript-rna-seq	ADRNL	t60-adrenal	ENSRNOG00000015916	NA	NA	female	1w	-0.570566	0.271047	0.0352879	-2.10504	NA	NA	0.000163766	0.00199404
TRNSCRPT;ADRNL;ENSRNOG00000015916	TRNSCRPT	transcript-rna-seq	ADRNL	t60-adrenal	ENSRNOG00000015916	NA	NA	female	2w	-0.658608	0.217719	0.00248607	-3.02503	NA	NA	0.000163766	0.00199404
TRNSCRPT;ADRNL;ENSRNOG00000015916	TRNSCRPT	transcript-rna-seq	ADRNL	t60-adrenal	ENSRNOG00000015916	NA	NA	female	4w	-0.324508	0.217751	0.136152	-1.49027	NA	NA	0.000163766	0.00199404
TRNSCRPT;ADRNL;ENSRNOG00000015916	TRNSCRPT	transcript-rna-seq	ADRNL	t60-adrenal	ENSRNOG00000015916	NA	NA	female	8w	-0.489529	0.22677	0.0308732	-2.1587	NA	NA	0.000163766	0.00199404
TRNSCRPT;ADRNL;ENSRNOG00000015916	TRNSCRPT	transcript-rna-seq	ADRNL	t60-adrenal	ENSRNOG00000015916	NA	NA	male	1w	1.08232	0.288295	0.00017389	3.75421	NA	NA	0.000163766	0.00199404
TRNSCRPT;ADRNL;ENSRNOG00000015916	TRNSCRPT	transcript-rna-seq	ADRNL	t60-adrenal	ENSRNOG00000015916	NA	NA	male	2w	0.250335	0.272196	0.357737	0.91969	NA	NA	0.000163766	0.00199404
TRNSCRPT;ADRNL;ENSRNOG00000015916	TRNSCRPT	transcript-rna-seq	ADRNL	t60-adrenal	ENSRNOG00000015916	NA	NA	male	4w	0.124804	0.258345	0.629032	0.48309	NA	NA	0.000163766	0.00199404
TRNSCRPT;ADRNL;ENSRNOG00000015916	TRNSCRPT	transcript-rna-seq	ADRNL	t60-adrenal	ENSRNOG00000015916	NA	NA	male	8w	0.628153	0.263995	0.0173402	2.37941	NA	NA	0.000163766	0.00199404
TRNSCRPT;ADRNL;ENSRNOG00000015925	TRNSCRPT	transcript-rna-seq	ADRNL	t60-adrenal	ENSRNOG00000015925	NA	NA	female	1w	0.228432	0.111358	0.0402342	2.05134	NA	NA	0.000356698	0.00359508
TRNSCRPT;ADRNL;ENSRNOG00000015925	TRNSCRPT	transcript-rna-seq	ADRNL	t60-adrenal	ENSRNOG00000015925	NA	NA	female	2w	0.0426244	0.089859	0.635252	0.47435	NA	NA	0.000356698	0.00359508
TRNSCRPT;ADRNL;ENSRNOG00000015925	TRNSCRPT	transcript-rna-seq	ADRNL	t60-adrenal	ENSRNOG00000015925	NA	NA	female	4w	0.0713522	0.0899484	0.427628	0.79326	NA	NA	0.000356698	0.00359508
TRNSCRPT;ADRNL;ENSRNOG00000015925	TRNSCRPT	transcript-rna-seq	ADRNL	t60-adrenal	ENSRNOG00000015925	NA	NA	female	8w	-0.026469	0.0938119	0.777829	-0.28215	NA	NA	0.000356698	0.00359508
TRNSCRPT;ADRNL;ENSRNOG00000015925	TRNSCRPT	transcript-rna-seq	ADRNL	t60-adrenal	ENSRNOG00000015925	NA	NA	male	1w	0.112714	0.0960826	0.240758	1.17309	NA	NA	0.000356698	0.00359508
TRNSCRPT;ADRNL;ENSRNOG00000015925	TRNSCRPT	transcript-rna-seq	ADRNL	t60-adrenal	ENSRNOG00000015925	NA	NA	male	2w	-0.0518402	0.0903191	0.56599	-0.57397	NA	NA	0.000356698	0.00359508
TRNSCRPT;ADRNL;ENSRNOG00000015925	TRNSCRPT	transcript-rna-seq	ADRNL	t60-adrenal	ENSRNOG00000015925	NA	NA	male	4w	0.046986	0.085728	0.583635	0.54808	NA	NA	0.000356698	0.00359508
TRNSCRPT;ADRNL;ENSRNOG00000015925	TRNSCRPT	transcript-rna-seq	ADRNL	t60-adrenal	ENSRNOG00000015925	NA	NA	male	8w	-0.281452	0.0883065	0.00143649	-3.18722	NA	NA	0.000356698	0.00359508
TRNSCRPT;ADRNL;ENSRNOG00000015941	TRNSCRPT	transcript-rna-seq	ADRNL	t60-adrenal	ENSRNOG00000015941	NA	NA	female	1w	0.236217	0.131534	0.0725158	1.79587	NA	NA	0.00428219	0.0253546
TRNSCRPT;ADRNL;ENSRNOG00000015941	TRNSCRPT	transcript-rna-seq	ADRNL	t60-adrenal	ENSRNOG00000015941	NA	NA	female	2w	0.252313	0.106005	0.0173039	2.38019	NA	NA	0.00428219	0.0253546
TRNSCRPT;ADRNL;ENSRNOG00000015941	TRNSCRPT	transcript-rna-seq	ADRNL	t60-adrenal	ENSRNOG00000015941	NA	NA	female	4w	0.0199194	0.10645	0.851562	0.18713	NA	NA	0.00428219	0.0253546
TRNSCRPT;ADRNL;ENSRNOG00000015941	TRNSCRPT	transcript-rna-seq	ADRNL	t60-adrenal	ENSRNOG00000015941	NA	NA	female	8w	-0.00390208	0.110555	0.971844	-0.0353	NA	NA	0.00428219	0.0253546
TRNSCRPT;ADRNL;ENSRNOG00000015941	TRNSCRPT	transcript-rna-seq	ADRNL	t60-adrenal	ENSRNOG00000015941	NA	NA	male	1w	-0.296275	0.116207	0.0107861	-2.54955	NA	NA	0.00428219	0.0253546
TRNSCRPT;ADRNL;ENSRNOG00000015941	TRNSCRPT	transcript-rna-seq	ADRNL	t60-adrenal	ENSRNOG00000015941	NA	NA	male	2w	-0.00811583	0.108437	0.940339	-0.07484	NA	NA	0.00428219	0.0253546
TRNSCRPT;ADRNL;ENSRNOG00000015941	TRNSCRPT	transcript-rna-seq	ADRNL	t60-adrenal	ENSRNOG00000015941	NA	NA	male	4w	-0.117703	0.103156	0.25386	-1.14102	NA	NA	0.00428219	0.0253546
TRNSCRPT;ADRNL;ENSRNOG00000015941	TRNSCRPT	transcript-rna-seq	ADRNL	t60-adrenal	ENSRNOG00000015941	NA	NA	male	8w	-0.232732	0.105598	0.0275284	-2.20394	NA	NA	0.00428219	0.0253546
TRNSCRPT;ADRNL;ENSRNOG00000015945	TRNSCRPT	transcript-rna-seq	ADRNL	t60-adrenal	ENSRNOG00000015945	NA	NA	female	1w	-0.0104098	0.662729	0.987468	-0.01571	NA	NA	4.49891e-05	0.000709147
TRNSCRPT;ADRNL;ENSRNOG00000015945	TRNSCRPT	transcript-rna-seq	ADRNL	t60-adrenal	ENSRNOG00000015945	NA	NA	female	2w	-0.367733	0.52529	0.483892	-0.70006	NA	NA	4.49891e-05	0.000709147
TRNSCRPT;ADRNL;ENSRNOG00000015945	TRNSCRPT	transcript-rna-seq	ADRNL	t60-adrenal	ENSRNOG00000015945	NA	NA	female	4w	-0.0522817	0.527194	0.921003	-0.09917	NA	NA	4.49891e-05	0.000709147
TRNSCRPT;ADRNL;ENSRNOG00000015945	TRNSCRPT	transcript-rna-seq	ADRNL	t60-adrenal	ENSRNOG00000015945	NA	NA	female	8w	-0.897785	0.588851	0.127349	-1.52464	NA	NA	4.49891e-05	0.000709147
TRNSCRPT;ADRNL;ENSRNOG00000015945	TRNSCRPT	transcript-rna-seq	ADRNL	t60-adrenal	ENSRNOG00000015945	NA	NA	male	1w	-0.440715	1.26814	0.728194	-0.34753	NA	NA	4.49891e-05	0.000709147
TRNSCRPT;ADRNL;ENSRNOG00000015945	TRNSCRPT	transcript-rna-seq	ADRNL	t60-adrenal	ENSRNOG00000015945	NA	NA	male	2w	0.149515	1.16933	0.898257	0.12786	NA	NA	4.49891e-05	0.000709147
TRNSCRPT;ADRNL;ENSRNOG00000015945	TRNSCRPT	transcript-rna-seq	ADRNL	t60-adrenal	ENSRNOG00000015945	NA	NA	male	4w	-0.144015	1.11793	0.897498	-0.12882	NA	NA	4.49891e-05	0.000709147
TRNSCRPT;ADRNL;ENSRNOG00000015945	TRNSCRPT	transcript-rna-seq	ADRNL	t60-adrenal	ENSRNOG00000015945	NA	NA	male	8w	4.38813	1.09979	6.60795e-05	3.98998	NA	NA	4.49891e-05	0.000709147
TRNSCRPT;ADRNL;ENSRNOG00000015948	TRNSCRPT	transcript-rna-seq	ADRNL	t60-adrenal	ENSRNOG00000015948	NA	NA	female	1w	-1.02187	0.655564	0.119053	-1.55876	NA	NA	4.95619e-08	2.53592e-06
TRNSCRPT;ADRNL;ENSRNOG00000015948	TRNSCRPT	transcript-rna-seq	ADRNL	t60-adrenal	ENSRNOG00000015948	NA	NA	female	2w	-1.87692	0.525694	0.000356479	-3.57037	NA	NA	4.95619e-08	2.53592e-06
TRNSCRPT;ADRNL;ENSRNOG00000015948	TRNSCRPT	transcript-rna-seq	ADRNL	t60-adrenal	ENSRNOG00000015948	NA	NA	female	4w	-0.633893	0.526626	0.22871	-1.20369	NA	NA	4.95619e-08	2.53592e-06
TRNSCRPT;ADRNL;ENSRNOG00000015948	TRNSCRPT	transcript-rna-seq	ADRNL	t60-adrenal	ENSRNOG00000015948	NA	NA	female	8w	-2.0323	0.54727	0.000204392	-3.71353	NA	NA	4.95619e-08	2.53592e-06
TRNSCRPT;ADRNL;ENSRNOG00000015948	TRNSCRPT	transcript-rna-seq	ADRNL	t60-adrenal	ENSRNOG00000015948	NA	NA	male	1w	2.90442	0.640004	5.67574e-06	4.53812	NA	NA	4.95619e-08	2.53592e-06
TRNSCRPT;ADRNL;ENSRNOG00000015948	TRNSCRPT	transcript-rna-seq	ADRNL	t60-adrenal	ENSRNOG00000015948	NA	NA	male	2w	1.02359	0.602628	0.0894038	1.69855	NA	NA	4.95619e-08	2.53592e-06
TRNSCRPT;ADRNL;ENSRNOG00000015948	TRNSCRPT	transcript-rna-seq	ADRNL	t60-adrenal	ENSRNOG00000015948	NA	NA	male	4w	0.309868	0.571227	0.587501	0.54246	NA	NA	4.95619e-08	2.53592e-06
TRNSCRPT;ADRNL;ENSRNOG00000015948	TRNSCRPT	transcript-rna-seq	ADRNL	t60-adrenal	ENSRNOG00000015948	NA	NA	male	8w	1.15297	0.585357	0.0488732	1.9697	NA	NA	4.95619e-08	2.53592e-06
TRNSCRPT;ADRNL;ENSRNOG00000015957	TRNSCRPT	transcript-rna-seq	ADRNL	t60-adrenal	ENSRNOG00000015957	NA	NA	female	1w	-0.00610859	0.399425	0.987798	-0.01529	NA	NA	9.62447e-08	4.27665e-06
TRNSCRPT;ADRNL;ENSRNOG00000015957	TRNSCRPT	transcript-rna-seq	ADRNL	t60-adrenal	ENSRNOG00000015957	NA	NA	female	2w	-0.72494	0.322539	0.0246016	-2.2476	NA	NA	9.62447e-08	4.27665e-06
TRNSCRPT;ADRNL;ENSRNOG00000015957	TRNSCRPT	transcript-rna-seq	ADRNL	t60-adrenal	ENSRNOG00000015957	NA	NA	female	4w	-0.23376	0.321862	0.467671	-0.72627	NA	NA	9.62447e-08	4.27665e-06
TRNSCRPT;ADRNL;ENSRNOG00000015957	TRNSCRPT	transcript-rna-seq	ADRNL	t60-adrenal	ENSRNOG00000015957	NA	NA	female	8w	-1.36359	0.343134	7.06953e-05	-3.97393	NA	NA	9.62447e-08	4.27665e-06
TRNSCRPT;ADRNL;ENSRNOG00000015957	TRNSCRPT	transcript-rna-seq	ADRNL	t60-adrenal	ENSRNOG00000015957	NA	NA	male	1w	2.0502	0.466648	1.11557e-05	4.39347	NA	NA	9.62447e-08	4.27665e-06
TRNSCRPT;ADRNL;ENSRNOG00000015957	TRNSCRPT	transcript-rna-seq	ADRNL	t60-adrenal	ENSRNOG00000015957	NA	NA	male	2w	1.23908	0.441194	0.00497768	2.80847	NA	NA	9.62447e-08	4.27665e-06
TRNSCRPT;ADRNL;ENSRNOG00000015957	TRNSCRPT	transcript-rna-seq	ADRNL	t60-adrenal	ENSRNOG00000015957	NA	NA	male	4w	0.194286	0.422315	0.645481	0.46005	NA	NA	9.62447e-08	4.27665e-06
TRNSCRPT;ADRNL;ENSRNOG00000015957	TRNSCRPT	transcript-rna-seq	ADRNL	t60-adrenal	ENSRNOG00000015957	NA	NA	male	8w	0.931665	0.429932	0.0302345	2.167	NA	NA	9.62447e-08	4.27665e-06
TRNSCRPT;ADRNL;ENSRNOG00000015967	TRNSCRPT	transcript-rna-seq	ADRNL	t60-adrenal	ENSRNOG00000015967	NA	NA	female	1w	0.0216478	0.121797	0.85893	0.17774	NA	NA	0.000277735	0.0029867
TRNSCRPT;ADRNL;ENSRNOG00000015967	TRNSCRPT	transcript-rna-seq	ADRNL	t60-adrenal	ENSRNOG00000015967	NA	NA	female	2w	0.195305	0.0983883	0.0471394	1.98505	NA	NA	0.000277735	0.0029867
TRNSCRPT;ADRNL;ENSRNOG00000015967	TRNSCRPT	transcript-rna-seq	ADRNL	t60-adrenal	ENSRNOG00000015967	NA	NA	female	4w	0.171258	0.0984432	0.0819186	1.73966	NA	NA	0.000277735	0.0029867
TRNSCRPT;ADRNL;ENSRNOG00000015967	TRNSCRPT	transcript-rna-seq	ADRNL	t60-adrenal	ENSRNOG00000015967	NA	NA	female	8w	0.378073	0.101904	0.000207173	3.71011	NA	NA	0.000277735	0.0029867
TRNSCRPT;ADRNL;ENSRNOG00000015967	TRNSCRPT	transcript-rna-seq	ADRNL	t60-adrenal	ENSRNOG00000015967	NA	NA	male	1w	-0.170028	0.2141	0.427108	-0.79415	NA	NA	0.000277735	0.0029867
TRNSCRPT;ADRNL;ENSRNOG00000015967	TRNSCRPT	transcript-rna-seq	ADRNL	t60-adrenal	ENSRNOG00000015967	NA	NA	male	2w	-0.099568	0.201074	0.620472	-0.49518	NA	NA	0.000277735	0.0029867
TRNSCRPT;ADRNL;ENSRNOG00000015967	TRNSCRPT	transcript-rna-seq	ADRNL	t60-adrenal	ENSRNOG00000015967	NA	NA	male	4w	0.170991	0.190265	0.368815	0.8987	NA	NA	0.000277735	0.0029867
TRNSCRPT;ADRNL;ENSRNOG00000015967	TRNSCRPT	transcript-rna-seq	ADRNL	t60-adrenal	ENSRNOG00000015967	NA	NA	male	8w	0.427108	0.194715	0.0282713	2.1935	NA	NA	0.000277735	0.0029867
TRNSCRPT;ADRNL;ENSRNOG00000015971	TRNSCRPT	transcript-rna-seq	ADRNL	t60-adrenal	ENSRNOG00000015971	NA	NA	female	1w	0.340482	0.229819	0.138468	1.48152	NA	NA	0.00110644	0.00934705
TRNSCRPT;ADRNL;ENSRNOG00000015971	TRNSCRPT	transcript-rna-seq	ADRNL	t60-adrenal	ENSRNOG00000015971	NA	NA	female	2w	-0.248502	0.184257	0.177442	-1.34867	NA	NA	0.00110644	0.00934705
TRNSCRPT;ADRNL;ENSRNOG00000015971	TRNSCRPT	transcript-rna-seq	ADRNL	t60-adrenal	ENSRNOG00000015971	NA	NA	female	4w	-0.032996	0.184723	0.858233	-0.17862	NA	NA	0.00110644	0.00934705
TRNSCRPT;ADRNL;ENSRNOG00000015971	TRNSCRPT	transcript-rna-seq	ADRNL	t60-adrenal	ENSRNOG00000015971	NA	NA	female	8w	-0.453972	0.191681	0.0178667	-2.36837	NA	NA	0.00110644	0.00934705
TRNSCRPT;ADRNL;ENSRNOG00000015971	TRNSCRPT	transcript-rna-seq	ADRNL	t60-adrenal	ENSRNOG00000015971	NA	NA	male	1w	0.45554	0.217571	0.0362819	2.09375	NA	NA	0.00110644	0.00934705
TRNSCRPT;ADRNL;ENSRNOG00000015971	TRNSCRPT	transcript-rna-seq	ADRNL	t60-adrenal	ENSRNOG00000015971	NA	NA	male	2w	0.21247	0.204717	0.299329	1.03787	NA	NA	0.00110644	0.00934705
TRNSCRPT;ADRNL;ENSRNOG00000015971	TRNSCRPT	transcript-rna-seq	ADRNL	t60-adrenal	ENSRNOG00000015971	NA	NA	male	4w	-0.179434	0.194047	0.355124	-0.9247	NA	NA	0.00110644	0.00934705
TRNSCRPT;ADRNL;ENSRNOG00000015971	TRNSCRPT	transcript-rna-seq	ADRNL	t60-adrenal	ENSRNOG00000015971	NA	NA	male	8w	-0.0113271	0.19889	0.954584	-0.05695	NA	NA	0.00110644	0.00934705
TRNSCRPT;ADRNL;ENSRNOG00000015980	TRNSCRPT	transcript-rna-seq	ADRNL	t60-adrenal	ENSRNOG00000015980	NA	NA	female	1w	-0.12974	0.128325	0.312001	-1.01103	NA	NA	0.00221902	0.0145329
TRNSCRPT;ADRNL;ENSRNOG00000015980	TRNSCRPT	transcript-rna-seq	ADRNL	t60-adrenal	ENSRNOG00000015980	NA	NA	female	2w	0.209863	0.104131	0.0438653	2.01538	NA	NA	0.00221902	0.0145329
TRNSCRPT;ADRNL;ENSRNOG00000015980	TRNSCRPT	transcript-rna-seq	ADRNL	t60-adrenal	ENSRNOG00000015980	NA	NA	female	4w	-0.00203729	0.104797	0.98449	-0.01944	NA	NA	0.00221902	0.0145329
TRNSCRPT;ADRNL;ENSRNOG00000015980	TRNSCRPT	transcript-rna-seq	ADRNL	t60-adrenal	ENSRNOG00000015980	NA	NA	female	8w	0.116199	0.108677	0.28497	1.06922	NA	NA	0.00221902	0.0145329
TRNSCRPT;ADRNL;ENSRNOG00000015980	TRNSCRPT	transcript-rna-seq	ADRNL	t60-adrenal	ENSRNOG00000015980	NA	NA	male	1w	-0.243023	0.156061	0.119416	-1.55723	NA	NA	0.00221902	0.0145329
TRNSCRPT;ADRNL;ENSRNOG00000015980	TRNSCRPT	transcript-rna-seq	ADRNL	t60-adrenal	ENSRNOG00000015980	NA	NA	male	2w	-0.020456	0.144677	0.887562	-0.14139	NA	NA	0.00221902	0.0145329
TRNSCRPT;ADRNL;ENSRNOG00000015980	TRNSCRPT	transcript-rna-seq	ADRNL	t60-adrenal	ENSRNOG00000015980	NA	NA	male	4w	0.0310367	0.137413	0.821306	0.22587	NA	NA	0.00221902	0.0145329
TRNSCRPT;ADRNL;ENSRNOG00000015980	TRNSCRPT	transcript-rna-seq	ADRNL	t60-adrenal	ENSRNOG00000015980	NA	NA	male	8w	0.31896	0.139587	0.0223112	2.28503	NA	NA	0.00221902	0.0145329
TRNSCRPT;ADRNL;ENSRNOG00000015982	TRNSCRPT	transcript-rna-seq	ADRNL	t60-adrenal	ENSRNOG00000015982	NA	NA	female	1w	-2.95621	0.793199	0.000193814	-3.72695	NA	NA	2.56055e-10	3.43971e-08
TRNSCRPT;ADRNL;ENSRNOG00000015982	TRNSCRPT	transcript-rna-seq	ADRNL	t60-adrenal	ENSRNOG00000015982	NA	NA	female	2w	-2.66099	0.650109	4.25563e-05	-4.09314	NA	NA	2.56055e-10	3.43971e-08
TRNSCRPT;ADRNL;ENSRNOG00000015982	TRNSCRPT	transcript-rna-seq	ADRNL	t60-adrenal	ENSRNOG00000015982	NA	NA	female	4w	-1.31844	0.626506	0.0353411	-2.10443	NA	NA	2.56055e-10	3.43971e-08
TRNSCRPT;ADRNL;ENSRNOG00000015982	TRNSCRPT	transcript-rna-seq	ADRNL	t60-adrenal	ENSRNOG00000015982	NA	NA	female	8w	-3.0288	0.708305	1.9017e-05	-4.27613	NA	NA	2.56055e-10	3.43971e-08
TRNSCRPT;ADRNL;ENSRNOG00000015982	TRNSCRPT	transcript-rna-seq	ADRNL	t60-adrenal	ENSRNOG00000015982	NA	NA	male	1w	4.25948	0.903181	2.40422e-06	4.71609	NA	NA	2.56055e-10	3.43971e-08
TRNSCRPT;ADRNL;ENSRNOG00000015982	TRNSCRPT	transcript-rna-seq	ADRNL	t60-adrenal	ENSRNOG00000015982	NA	NA	male	2w	1.81996	0.867827	0.0359804	2.09715	NA	NA	2.56055e-10	3.43971e-08
TRNSCRPT;ADRNL;ENSRNOG00000015982	TRNSCRPT	transcript-rna-seq	ADRNL	t60-adrenal	ENSRNOG00000015982	NA	NA	male	4w	1.05904	0.832248	0.203195	1.2725	NA	NA	2.56055e-10	3.43971e-08
TRNSCRPT;ADRNL;ENSRNOG00000015982	TRNSCRPT	transcript-rna-seq	ADRNL	t60-adrenal	ENSRNOG00000015982	NA	NA	male	8w	2.83304	0.839006	0.000733714	3.37666	NA	NA	2.56055e-10	3.43971e-08
TRNSCRPT;ADRNL;ENSRNOG00000015987	TRNSCRPT	transcript-rna-seq	ADRNL	t60-adrenal	ENSRNOG00000015987	NA	NA	female	1w	-0.151436	0.109439	0.166435	-1.38375	NA	NA	0.0002393	0.00283639
TRNSCRPT;ADRNL;ENSRNOG00000015987	TRNSCRPT	transcript-rna-seq	ADRNL	t60-adrenal	ENSRNOG00000015987	NA	NA	female	2w	0.0218134	0.0879117	0.804035	0.24813	NA	NA	0.0002393	0.00283639
TRNSCRPT;ADRNL;ENSRNOG00000015987	TRNSCRPT	transcript-rna-seq	ADRNL	t60-adrenal	ENSRNOG00000015987	NA	NA	female	4w	-0.126761	0.088236	0.150828	-1.43661	NA	NA	0.0002393	0.00283639
TRNSCRPT;ADRNL;ENSRNOG00000015987	TRNSCRPT	transcript-rna-seq	ADRNL	t60-adrenal	ENSRNOG00000015987	NA	NA	female	8w	-0.332393	0.0920721	0.000306038	-3.61013	NA	NA	0.0002393	0.00283639
TRNSCRPT;ADRNL;ENSRNOG00000015987	TRNSCRPT	transcript-rna-seq	ADRNL	t60-adrenal	ENSRNOG00000015987	NA	NA	male	1w	0.104395	0.0953893	0.273775	1.09441	NA	NA	0.0002393	0.00283639
TRNSCRPT;ADRNL;ENSRNOG00000015987	TRNSCRPT	transcript-rna-seq	ADRNL	t60-adrenal	ENSRNOG00000015987	NA	NA	male	2w	0.00343868	0.0895962	0.969385	0.03838	NA	NA	0.0002393	0.00283639
TRNSCRPT;ADRNL;ENSRNOG00000015987	TRNSCRPT	transcript-rna-seq	ADRNL	t60-adrenal	ENSRNOG00000015987	NA	NA	male	4w	-0.116305	0.0853541	0.173002	-1.36262	NA	NA	0.0002393	0.00283639
TRNSCRPT;ADRNL;ENSRNOG00000015987	TRNSCRPT	transcript-rna-seq	ADRNL	t60-adrenal	ENSRNOG00000015987	NA	NA	male	8w	-0.173874	0.0873575	0.0465495	-1.99038	NA	NA	0.0002393	0.00283639
TRNSCRPT;ADRNL;ENSRNOG00000015994	TRNSCRPT	transcript-rna-seq	ADRNL	t60-adrenal	ENSRNOG00000015994	NA	NA	female	1w	-0.50216	0.551183	0.362264	-0.91106	NA	NA	0.000117769	0.00153665
TRNSCRPT;ADRNL;ENSRNOG00000015994	TRNSCRPT	transcript-rna-seq	ADRNL	t60-adrenal	ENSRNOG00000015994	NA	NA	female	2w	-0.897833	0.444176	0.043244	-2.02135	NA	NA	0.000117769	0.00153665
TRNSCRPT;ADRNL;ENSRNOG00000015994	TRNSCRPT	transcript-rna-seq	ADRNL	t60-adrenal	ENSRNOG00000015994	NA	NA	female	4w	-0.588372	0.442014	0.183151	-1.33112	NA	NA	0.000117769	0.00153665
TRNSCRPT;ADRNL;ENSRNOG00000015994	TRNSCRPT	transcript-rna-seq	ADRNL	t60-adrenal	ENSRNOG00000015994	NA	NA	female	8w	-1.20871	0.498676	0.0153572	-2.42384	NA	NA	0.000117769	0.00153665
TRNSCRPT;ADRNL;ENSRNOG00000015994	TRNSCRPT	transcript-rna-seq	ADRNL	t60-adrenal	ENSRNOG00000015994	NA	NA	male	1w	-0.826532	1.22634	0.500323	-0.67398	NA	NA	0.000117769	0.00153665
TRNSCRPT;ADRNL;ENSRNOG00000015994	TRNSCRPT	transcript-rna-seq	ADRNL	t60-adrenal	ENSRNOG00000015994	NA	NA	male	2w	0.0597645	1.12229	0.957531	0.05325	NA	NA	0.000117769	0.00153665
TRNSCRPT;ADRNL;ENSRNOG00000015994	TRNSCRPT	transcript-rna-seq	ADRNL	t60-adrenal	ENSRNOG00000015994	NA	NA	male	4w	-0.242469	1.07928	0.822245	-0.22466	NA	NA	0.000117769	0.00153665
TRNSCRPT;ADRNL;ENSRNOG00000015994	TRNSCRPT	transcript-rna-seq	ADRNL	t60-adrenal	ENSRNOG00000015994	NA	NA	male	8w	3.71628	1.06615	0.00049084	3.48571	NA	NA	0.000117769	0.00153665
TRNSCRPT;ADRNL;ENSRNOG00000015999	TRNSCRPT	transcript-rna-seq	ADRNL	t60-adrenal	ENSRNOG00000015999	NA	NA	female	1w	-0.324577	0.115281	0.00486955	-2.81554	NA	NA	2.42531e-05	0.000460822
TRNSCRPT;ADRNL;ENSRNOG00000015999	TRNSCRPT	transcript-rna-seq	ADRNL	t60-adrenal	ENSRNOG00000015999	NA	NA	female	2w	0.027064	0.0927758	0.770505	0.29171	NA	NA	2.42531e-05	0.000460822
TRNSCRPT;ADRNL;ENSRNOG00000015999	TRNSCRPT	transcript-rna-seq	ADRNL	t60-adrenal	ENSRNOG00000015999	NA	NA	female	4w	-0.149692	0.0931253	0.107962	-1.60742	NA	NA	2.42531e-05	0.000460822
TRNSCRPT;ADRNL;ENSRNOG00000015999	TRNSCRPT	transcript-rna-seq	ADRNL	t60-adrenal	ENSRNOG00000015999	NA	NA	female	8w	0.101906	0.096345	0.290184	1.05772	NA	NA	2.42531e-05	0.000460822
TRNSCRPT;ADRNL;ENSRNOG00000015999	TRNSCRPT	transcript-rna-seq	ADRNL	t60-adrenal	ENSRNOG00000015999	NA	NA	male	1w	-0.303313	0.142057	0.0327482	-2.13516	NA	NA	2.42531e-05	0.000460822
TRNSCRPT;ADRNL;ENSRNOG00000015999	TRNSCRPT	transcript-rna-seq	ADRNL	t60-adrenal	ENSRNOG00000015999	NA	NA	male	2w	0.0885506	0.132846	0.505051	0.66656	NA	NA	2.42531e-05	0.000460822
TRNSCRPT;ADRNL;ENSRNOG00000015999	TRNSCRPT	transcript-rna-seq	ADRNL	t60-adrenal	ENSRNOG00000015999	NA	NA	male	4w	0.050783	0.125979	0.686869	0.40311	NA	NA	2.42531e-05	0.000460822
TRNSCRPT;ADRNL;ENSRNOG00000015999	TRNSCRPT	transcript-rna-seq	ADRNL	t60-adrenal	ENSRNOG00000015999	NA	NA	male	8w	0.248297	0.128792	0.053868	1.9279	NA	NA	2.42531e-05	0.000460822
TRNSCRPT;ADRNL;ENSRNOG00000016000	TRNSCRPT	transcript-rna-seq	ADRNL	t60-adrenal	ENSRNOG00000016000	NA	NA	female	1w	-0.289678	0.156132	0.0635469	-1.85535	NA	NA	1.93359e-05	0.000354314
TRNSCRPT;ADRNL;ENSRNOG00000016000	TRNSCRPT	transcript-rna-seq	ADRNL	t60-adrenal	ENSRNOG00000016000	NA	NA	female	2w	-0.427746	0.125219	0.000635513	-3.41599	NA	NA	1.93359e-05	0.000354314
TRNSCRPT;ADRNL;ENSRNOG00000016000	TRNSCRPT	transcript-rna-seq	ADRNL	t60-adrenal	ENSRNOG00000016000	NA	NA	female	4w	-0.3056	0.125522	0.014907	-2.43463	NA	NA	1.93359e-05	0.000354314
TRNSCRPT;ADRNL;ENSRNOG00000016000	TRNSCRPT	transcript-rna-seq	ADRNL	t60-adrenal	ENSRNOG00000016000	NA	NA	female	8w	-0.350981	0.130236	0.00703973	-2.69496	NA	NA	1.93359e-05	0.000354314
TRNSCRPT;ADRNL;ENSRNOG00000016000	TRNSCRPT	transcript-rna-seq	ADRNL	t60-adrenal	ENSRNOG00000016000	NA	NA	male	1w	0.669199	0.157696	2.19959e-05	4.2436	NA	NA	1.93359e-05	0.000354314
TRNSCRPT;ADRNL;ENSRNOG00000016000	TRNSCRPT	transcript-rna-seq	ADRNL	t60-adrenal	ENSRNOG00000016000	NA	NA	male	2w	0.216078	0.148445	0.145501	1.45561	NA	NA	1.93359e-05	0.000354314
TRNSCRPT;ADRNL;ENSRNOG00000016000	TRNSCRPT	transcript-rna-seq	ADRNL	t60-adrenal	ENSRNOG00000016000	NA	NA	male	4w	0.137246	0.14065	0.329166	0.9758	NA	NA	1.93359e-05	0.000354314
TRNSCRPT;ADRNL;ENSRNOG00000016000	TRNSCRPT	transcript-rna-seq	ADRNL	t60-adrenal	ENSRNOG00000016000	NA	NA	male	8w	0.100098	0.144233	0.487681	0.694	NA	NA	1.93359e-05	0.000354314
TRNSCRPT;ADRNL;ENSRNOG00000016001	TRNSCRPT	transcript-rna-seq	ADRNL	t60-adrenal	ENSRNOG00000016001	NA	NA	female	1w	0.0221342	0.0578251	0.701885	0.38278	NA	NA	8.91922e-08	4.08475e-06
TRNSCRPT;ADRNL;ENSRNOG00000016001	TRNSCRPT	transcript-rna-seq	ADRNL	t60-adrenal	ENSRNOG00000016001	NA	NA	female	2w	0.0934364	0.0468401	0.046065	1.9948	NA	NA	8.91922e-08	4.08475e-06
TRNSCRPT;ADRNL;ENSRNOG00000016001	TRNSCRPT	transcript-rna-seq	ADRNL	t60-adrenal	ENSRNOG00000016001	NA	NA	female	4w	0.0881187	0.0468368	0.0599175	1.8814	NA	NA	8.91922e-08	4.08475e-06
TRNSCRPT;ADRNL;ENSRNOG00000016001	TRNSCRPT	transcript-rna-seq	ADRNL	t60-adrenal	ENSRNOG00000016001	NA	NA	female	8w	0.183518	0.0486341	0.000161011	3.77344	NA	NA	8.91922e-08	4.08475e-06
TRNSCRPT;ADRNL;ENSRNOG00000016001	TRNSCRPT	transcript-rna-seq	ADRNL	t60-adrenal	ENSRNOG00000016001	NA	NA	male	1w	-0.180554	0.0587758	0.002127	-3.0719	NA	NA	8.91922e-08	4.08475e-06
TRNSCRPT;ADRNL;ENSRNOG00000016001	TRNSCRPT	transcript-rna-seq	ADRNL	t60-adrenal	ENSRNOG00000016001	NA	NA	male	2w	0.021014	0.0547659	0.701196	0.38371	NA	NA	8.91922e-08	4.08475e-06
TRNSCRPT;ADRNL;ENSRNOG00000016001	TRNSCRPT	transcript-rna-seq	ADRNL	t60-adrenal	ENSRNOG00000016001	NA	NA	male	4w	-0.0122001	0.0520752	0.814769	-0.23428	NA	NA	8.91922e-08	4.08475e-06
TRNSCRPT;ADRNL;ENSRNOG00000016001	TRNSCRPT	transcript-rna-seq	ADRNL	t60-adrenal	ENSRNOG00000016001	NA	NA	male	8w	0.133114	0.0530522	0.0121031	2.50912	NA	NA	8.91922e-08	4.08475e-06
TRNSCRPT;ADRNL;ENSRNOG00000016012	TRNSCRPT	transcript-rna-seq	ADRNL	t60-adrenal	ENSRNOG00000016012	NA	NA	female	1w	0.230647	0.214621	0.282522	1.07467	NA	NA	4.1621e-05	0.000667508
TRNSCRPT;ADRNL;ENSRNOG00000016012	TRNSCRPT	transcript-rna-seq	ADRNL	t60-adrenal	ENSRNOG00000016012	NA	NA	female	2w	-0.265144	0.174997	0.129739	-1.51513	NA	NA	4.1621e-05	0.000667508
TRNSCRPT;ADRNL;ENSRNOG00000016012	TRNSCRPT	transcript-rna-seq	ADRNL	t60-adrenal	ENSRNOG00000016012	NA	NA	female	4w	-0.293376	0.175714	0.0949937	-1.66962	NA	NA	4.1621e-05	0.000667508
TRNSCRPT;ADRNL;ENSRNOG00000016012	TRNSCRPT	transcript-rna-seq	ADRNL	t60-adrenal	ENSRNOG00000016012	NA	NA	female	8w	-0.407021	0.184924	0.0277351	-2.20101	NA	NA	4.1621e-05	0.000667508
TRNSCRPT;ADRNL;ENSRNOG00000016012	TRNSCRPT	transcript-rna-seq	ADRNL	t60-adrenal	ENSRNOG00000016012	NA	NA	male	1w	0.296944	0.166069	0.0737632	1.78808	NA	NA	4.1621e-05	0.000667508
TRNSCRPT;ADRNL;ENSRNOG00000016012	TRNSCRPT	transcript-rna-seq	ADRNL	t60-adrenal	ENSRNOG00000016012	NA	NA	male	2w	0.100007	0.156287	0.522242	0.63989	NA	NA	4.1621e-05	0.000667508
TRNSCRPT;ADRNL;ENSRNOG00000016012	TRNSCRPT	transcript-rna-seq	ADRNL	t60-adrenal	ENSRNOG00000016012	NA	NA	male	4w	-0.405826	0.154427	0.00859027	-2.62794	NA	NA	4.1621e-05	0.000667508
TRNSCRPT;ADRNL;ENSRNOG00000016012	TRNSCRPT	transcript-rna-seq	ADRNL	t60-adrenal	ENSRNOG00000016012	NA	NA	male	8w	0.0697369	0.152123	0.646649	0.45842	NA	NA	4.1621e-05	0.000667508
TRNSCRPT;ADRNL;ENSRNOG00000016013	TRNSCRPT	transcript-rna-seq	ADRNL	t60-adrenal	ENSRNOG00000016013	NA	NA	female	1w	-0.0775822	0.613577	0.899382	-0.12644	NA	NA	0.000101993	0.00137173
TRNSCRPT;ADRNL;ENSRNOG00000016013	TRNSCRPT	transcript-rna-seq	ADRNL	t60-adrenal	ENSRNOG00000016013	NA	NA	female	2w	-1.50832	0.492506	0.00219461	-3.06255	NA	NA	0.000101993	0.00137173
TRNSCRPT;ADRNL;ENSRNOG00000016013	TRNSCRPT	transcript-rna-seq	ADRNL	t60-adrenal	ENSRNOG00000016013	NA	NA	female	4w	-0.171527	0.493057	0.727927	-0.34788	NA	NA	0.000101993	0.00137173
TRNSCRPT;ADRNL;ENSRNOG00000016013	TRNSCRPT	transcript-rna-seq	ADRNL	t60-adrenal	ENSRNOG00000016013	NA	NA	female	8w	-1.09506	0.511863	0.0324059	-2.13937	NA	NA	0.000101993	0.00137173
TRNSCRPT;ADRNL;ENSRNOG00000016013	TRNSCRPT	transcript-rna-seq	ADRNL	t60-adrenal	ENSRNOG00000016013	NA	NA	male	1w	0.57351	0.62811	0.361204	0.91307	NA	NA	0.000101993	0.00137173
TRNSCRPT;ADRNL;ENSRNOG00000016013	TRNSCRPT	transcript-rna-seq	ADRNL	t60-adrenal	ENSRNOG00000016013	NA	NA	male	2w	-1.14105	0.591379	0.0536729	-1.92947	NA	NA	0.000101993	0.00137173
TRNSCRPT;ADRNL;ENSRNOG00000016013	TRNSCRPT	transcript-rna-seq	ADRNL	t60-adrenal	ENSRNOG00000016013	NA	NA	male	4w	-0.338159	0.559992	0.545934	-0.60386	NA	NA	0.000101993	0.00137173
TRNSCRPT;ADRNL;ENSRNOG00000016013	TRNSCRPT	transcript-rna-seq	ADRNL	t60-adrenal	ENSRNOG00000016013	NA	NA	male	8w	-1.78561	0.574866	0.0018955	-3.10614	NA	NA	0.000101993	0.00137173
TRNSCRPT;ADRNL;ENSRNOG00000016021	TRNSCRPT	transcript-rna-seq	ADRNL	t60-adrenal	ENSRNOG00000016021	NA	NA	female	1w	-0.681611	0.361966	0.0596899	-1.88308	NA	NA	2.36435e-08	1.38745e-06
TRNSCRPT;ADRNL;ENSRNOG00000016021	TRNSCRPT	transcript-rna-seq	ADRNL	t60-adrenal	ENSRNOG00000016021	NA	NA	female	2w	-1.18146	0.291714	5.12018e-05	-4.05007	NA	NA	2.36435e-08	1.38745e-06
TRNSCRPT;ADRNL;ENSRNOG00000016021	TRNSCRPT	transcript-rna-seq	ADRNL	t60-adrenal	ENSRNOG00000016021	NA	NA	female	4w	-0.782819	0.291321	0.00720686	-2.68713	NA	NA	2.36435e-08	1.38745e-06
TRNSCRPT;ADRNL;ENSRNOG00000016021	TRNSCRPT	transcript-rna-seq	ADRNL	t60-adrenal	ENSRNOG00000016021	NA	NA	female	8w	-1.41718	0.306317	3.71855e-06	-4.62652	NA	NA	2.36435e-08	1.38745e-06
TRNSCRPT;ADRNL;ENSRNOG00000016021	TRNSCRPT	transcript-rna-seq	ADRNL	t60-adrenal	ENSRNOG00000016021	NA	NA	male	1w	1.73587	0.432855	6.06476e-05	4.01028	NA	NA	2.36435e-08	1.38745e-06
TRNSCRPT;ADRNL;ENSRNOG00000016021	TRNSCRPT	transcript-rna-seq	ADRNL	t60-adrenal	ENSRNOG00000016021	NA	NA	male	2w	0.239687	0.40929	0.558133	0.58562	NA	NA	2.36435e-08	1.38745e-06
TRNSCRPT;ADRNL;ENSRNOG00000016021	TRNSCRPT	transcript-rna-seq	ADRNL	t60-adrenal	ENSRNOG00000016021	NA	NA	male	4w	0.0867398	0.388667	0.823401	0.22317	NA	NA	2.36435e-08	1.38745e-06
TRNSCRPT;ADRNL;ENSRNOG00000016021	TRNSCRPT	transcript-rna-seq	ADRNL	t60-adrenal	ENSRNOG00000016021	NA	NA	male	8w	0.327521	0.397827	0.410351	0.82328	NA	NA	2.36435e-08	1.38745e-06
TRNSCRPT;ADRNL;ENSRNOG00000016023	TRNSCRPT	transcript-rna-seq	ADRNL	t60-adrenal	ENSRNOG00000016023	NA	NA	female	1w	-0.117829	0.111584	0.290984	-1.05597	NA	NA	0.000456811	0.00479601
TRNSCRPT;ADRNL;ENSRNOG00000016023	TRNSCRPT	transcript-rna-seq	ADRNL	t60-adrenal	ENSRNOG00000016023	NA	NA	female	2w	-0.270155	0.0897049	0.00259875	-3.0116	NA	NA	0.000456811	0.00479601
TRNSCRPT;ADRNL;ENSRNOG00000016023	TRNSCRPT	transcript-rna-seq	ADRNL	t60-adrenal	ENSRNOG00000016023	NA	NA	female	4w	-0.217972	0.0898693	0.0152902	-2.42543	NA	NA	0.000456811	0.00479601
TRNSCRPT;ADRNL;ENSRNOG00000016023	TRNSCRPT	transcript-rna-seq	ADRNL	t60-adrenal	ENSRNOG00000016023	NA	NA	female	8w	-0.298558	0.0934229	0.00139456	-3.19578	NA	NA	0.000456811	0.00479601
TRNSCRPT;ADRNL;ENSRNOG00000016023	TRNSCRPT	transcript-rna-seq	ADRNL	t60-adrenal	ENSRNOG00000016023	NA	NA	male	1w	0.235319	0.165714	0.155598	1.42003	NA	NA	0.000456811	0.00479601
TRNSCRPT;ADRNL;ENSRNOG00000016023	TRNSCRPT	transcript-rna-seq	ADRNL	t60-adrenal	ENSRNOG00000016023	NA	NA	male	2w	0.114425	0.155876	0.462902	0.73408	NA	NA	0.000456811	0.00479601
TRNSCRPT;ADRNL;ENSRNOG00000016023	TRNSCRPT	transcript-rna-seq	ADRNL	t60-adrenal	ENSRNOG00000016023	NA	NA	male	4w	-0.0873155	0.14783	0.554756	-0.59065	NA	NA	0.000456811	0.00479601
TRNSCRPT;ADRNL;ENSRNOG00000016023	TRNSCRPT	transcript-rna-seq	ADRNL	t60-adrenal	ENSRNOG00000016023	NA	NA	male	8w	0.419583	0.151263	0.0055394	2.77387	NA	NA	0.000456811	0.00479601
TRNSCRPT;ADRNL;ENSRNOG00000016029	TRNSCRPT	transcript-rna-seq	ADRNL	t60-adrenal	ENSRNOG00000016029	NA	NA	female	1w	-0.501437	0.221552	0.0236176	-2.26329	NA	NA	1.32109e-07	5.63422e-06
TRNSCRPT;ADRNL;ENSRNOG00000016029	TRNSCRPT	transcript-rna-seq	ADRNL	t60-adrenal	ENSRNOG00000016029	NA	NA	female	2w	-0.401365	0.177787	0.0239729	-2.25756	NA	NA	1.32109e-07	5.63422e-06
TRNSCRPT;ADRNL;ENSRNOG00000016029	TRNSCRPT	transcript-rna-seq	ADRNL	t60-adrenal	ENSRNOG00000016029	NA	NA	female	4w	-0.415	0.178241	0.019896	-2.3283	NA	NA	1.32109e-07	5.63422e-06
TRNSCRPT;ADRNL;ENSRNOG00000016029	TRNSCRPT	transcript-rna-seq	ADRNL	t60-adrenal	ENSRNOG00000016029	NA	NA	female	8w	-0.655805	0.185714	0.000413592	-3.53126	NA	NA	1.32109e-07	5.63422e-06
TRNSCRPT;ADRNL;ENSRNOG00000016029	TRNSCRPT	transcript-rna-seq	ADRNL	t60-adrenal	ENSRNOG00000016029	NA	NA	male	1w	1.00069	0.193281	2.24985e-07	5.17741	NA	NA	1.32109e-07	5.63422e-06
TRNSCRPT;ADRNL;ENSRNOG00000016029	TRNSCRPT	transcript-rna-seq	ADRNL	t60-adrenal	ENSRNOG00000016029	NA	NA	male	2w	0.372208	0.182479	0.0413767	2.03974	NA	NA	1.32109e-07	5.63422e-06
TRNSCRPT;ADRNL;ENSRNOG00000016029	TRNSCRPT	transcript-rna-seq	ADRNL	t60-adrenal	ENSRNOG00000016029	NA	NA	male	4w	0.161934	0.17347	0.350563	0.9335	NA	NA	1.32109e-07	5.63422e-06
TRNSCRPT;ADRNL;ENSRNOG00000016029	TRNSCRPT	transcript-rna-seq	ADRNL	t60-adrenal	ENSRNOG00000016029	NA	NA	male	8w	0.227321	0.17762	0.200611	1.27981	NA	NA	1.32109e-07	5.63422e-06
TRNSCRPT;ADRNL;ENSRNOG00000016031	TRNSCRPT	transcript-rna-seq	ADRNL	t60-adrenal	ENSRNOG00000016031	NA	NA	female	1w	-0.427398	0.157404	0.00662182	-2.71529	NA	NA	1.40221e-10	2.26489e-08
TRNSCRPT;ADRNL;ENSRNOG00000016031	TRNSCRPT	transcript-rna-seq	ADRNL	t60-adrenal	ENSRNOG00000016031	NA	NA	female	2w	-0.418599	0.126249	0.000914246	-3.31567	NA	NA	1.40221e-10	2.26489e-08
TRNSCRPT;ADRNL;ENSRNOG00000016031	TRNSCRPT	transcript-rna-seq	ADRNL	t60-adrenal	ENSRNOG00000016031	NA	NA	female	4w	-0.411854	0.126582	0.00113935	-3.25364	NA	NA	1.40221e-10	2.26489e-08
TRNSCRPT;ADRNL;ENSRNOG00000016031	TRNSCRPT	transcript-rna-seq	ADRNL	t60-adrenal	ENSRNOG00000016031	NA	NA	female	8w	-0.517145	0.131538	8.44047e-05	-3.93154	NA	NA	1.40221e-10	2.26489e-08
TRNSCRPT;ADRNL;ENSRNOG00000016031	TRNSCRPT	transcript-rna-seq	ADRNL	t60-adrenal	ENSRNOG00000016031	NA	NA	male	1w	0.523136	0.107627	1.17014e-06	4.86063	NA	NA	1.40221e-10	2.26489e-08
TRNSCRPT;ADRNL;ENSRNOG00000016031	TRNSCRPT	transcript-rna-seq	ADRNL	t60-adrenal	ENSRNOG00000016031	NA	NA	male	2w	-0.0355743	0.101608	0.726254	-0.35011	NA	NA	1.40221e-10	2.26489e-08
TRNSCRPT;ADRNL;ENSRNOG00000016031	TRNSCRPT	transcript-rna-seq	ADRNL	t60-adrenal	ENSRNOG00000016031	NA	NA	male	4w	-0.0290184	0.0964628	0.763548	-0.30082	NA	NA	1.40221e-10	2.26489e-08
TRNSCRPT;ADRNL;ENSRNOG00000016031	TRNSCRPT	transcript-rna-seq	ADRNL	t60-adrenal	ENSRNOG00000016031	NA	NA	male	8w	0.00832873	0.0987193	0.932764	0.08437	NA	NA	1.40221e-10	2.26489e-08
TRNSCRPT;ADRNL;ENSRNOG00000016033	TRNSCRPT	transcript-rna-seq	ADRNL	t60-adrenal	ENSRNOG00000016033	NA	NA	female	1w	-0.60429	0.236035	0.0104621	-2.56017	NA	NA	6.50828e-05	0.00101229
TRNSCRPT;ADRNL;ENSRNOG00000016033	TRNSCRPT	transcript-rna-seq	ADRNL	t60-adrenal	ENSRNOG00000016033	NA	NA	female	2w	-0.59791	0.189523	0.00160599	-3.15482	NA	NA	6.50828e-05	0.00101229
TRNSCRPT;ADRNL;ENSRNOG00000016033	TRNSCRPT	transcript-rna-seq	ADRNL	t60-adrenal	ENSRNOG00000016033	NA	NA	female	4w	-0.410154	0.189652	0.0305667	-2.16267	NA	NA	6.50828e-05	0.00101229
TRNSCRPT;ADRNL;ENSRNOG00000016033	TRNSCRPT	transcript-rna-seq	ADRNL	t60-adrenal	ENSRNOG00000016033	NA	NA	female	8w	-0.391768	0.197393	0.0471769	-1.98471	NA	NA	6.50828e-05	0.00101229
TRNSCRPT;ADRNL;ENSRNOG00000016033	TRNSCRPT	transcript-rna-seq	ADRNL	t60-adrenal	ENSRNOG00000016033	NA	NA	male	1w	0.859445	0.249005	0.000557439	3.45152	NA	NA	6.50828e-05	0.00101229
TRNSCRPT;ADRNL;ENSRNOG00000016033	TRNSCRPT	transcript-rna-seq	ADRNL	t60-adrenal	ENSRNOG00000016033	NA	NA	male	2w	0.00724878	0.235387	0.975433	0.0308	NA	NA	6.50828e-05	0.00101229
TRNSCRPT;ADRNL;ENSRNOG00000016033	TRNSCRPT	transcript-rna-seq	ADRNL	t60-adrenal	ENSRNOG00000016033	NA	NA	male	4w	-0.0346823	0.223415	0.876635	-0.15524	NA	NA	6.50828e-05	0.00101229
TRNSCRPT;ADRNL;ENSRNOG00000016033	TRNSCRPT	transcript-rna-seq	ADRNL	t60-adrenal	ENSRNOG00000016033	NA	NA	male	8w	0.118302	0.228621	0.604837	0.51746	NA	NA	6.50828e-05	0.00101229
TRNSCRPT;ADRNL;ENSRNOG00000016038	TRNSCRPT	transcript-rna-seq	ADRNL	t60-adrenal	ENSRNOG00000016038	NA	NA	female	1w	-0.394518	0.276816	0.154099	-1.4252	NA	NA	0.00372086	0.0229859
TRNSCRPT;ADRNL;ENSRNOG00000016038	TRNSCRPT	transcript-rna-seq	ADRNL	t60-adrenal	ENSRNOG00000016038	NA	NA	female	2w	-0.693099	0.223416	0.00192038	-3.10228	NA	NA	0.00372086	0.0229859
TRNSCRPT;ADRNL;ENSRNOG00000016038	TRNSCRPT	transcript-rna-seq	ADRNL	t60-adrenal	ENSRNOG00000016038	NA	NA	female	4w	-0.324719	0.222552	0.144545	-1.45907	NA	NA	0.00372086	0.0229859
TRNSCRPT;ADRNL;ENSRNOG00000016038	TRNSCRPT	transcript-rna-seq	ADRNL	t60-adrenal	ENSRNOG00000016038	NA	NA	female	8w	-0.273738	0.232507	0.239064	-1.17733	NA	NA	0.00372086	0.0229859
TRNSCRPT;ADRNL;ENSRNOG00000016038	TRNSCRPT	transcript-rna-seq	ADRNL	t60-adrenal	ENSRNOG00000016038	NA	NA	male	1w	0.888128	0.27782	0.00138973	3.19678	NA	NA	0.00372086	0.0229859
TRNSCRPT;ADRNL;ENSRNOG00000016038	TRNSCRPT	transcript-rna-seq	ADRNL	t60-adrenal	ENSRNOG00000016038	NA	NA	male	2w	0.201693	0.263785	0.444504	0.76461	NA	NA	0.00372086	0.0229859
TRNSCRPT;ADRNL;ENSRNOG00000016038	TRNSCRPT	transcript-rna-seq	ADRNL	t60-adrenal	ENSRNOG00000016038	NA	NA	male	4w	0.200893	0.250528	0.422623	0.80188	NA	NA	0.00372086	0.0229859
TRNSCRPT;ADRNL;ENSRNOG00000016038	TRNSCRPT	transcript-rna-seq	ADRNL	t60-adrenal	ENSRNOG00000016038	NA	NA	male	8w	0.550103	0.254942	0.030947	2.15775	NA	NA	0.00372086	0.0229859
TRNSCRPT;ADRNL;ENSRNOG00000016041	TRNSCRPT	transcript-rna-seq	ADRNL	t60-adrenal	ENSRNOG00000016041	NA	NA	female	1w	-0.250219	0.383075	0.513637	-0.65319	NA	NA	9.03201e-05	0.00130716
TRNSCRPT;ADRNL;ENSRNOG00000016041	TRNSCRPT	transcript-rna-seq	ADRNL	t60-adrenal	ENSRNOG00000016041	NA	NA	female	2w	-0.814113	0.307752	0.00816063	-2.64535	NA	NA	9.03201e-05	0.00130716
TRNSCRPT;ADRNL;ENSRNOG00000016041	TRNSCRPT	transcript-rna-seq	ADRNL	t60-adrenal	ENSRNOG00000016041	NA	NA	female	4w	-0.446379	0.306161	0.144845	-1.45799	NA	NA	9.03201e-05	0.00130716
TRNSCRPT;ADRNL;ENSRNOG00000016041	TRNSCRPT	transcript-rna-seq	ADRNL	t60-adrenal	ENSRNOG00000016041	NA	NA	female	8w	-0.757951	0.326112	0.0201147	-2.3242	NA	NA	9.03201e-05	0.00130716
TRNSCRPT;ADRNL;ENSRNOG00000016041	TRNSCRPT	transcript-rna-seq	ADRNL	t60-adrenal	ENSRNOG00000016041	NA	NA	male	1w	-0.00381434	0.801078	0.996201	-0.00476	NA	NA	9.03201e-05	0.00130716
TRNSCRPT;ADRNL;ENSRNOG00000016041	TRNSCRPT	transcript-rna-seq	ADRNL	t60-adrenal	ENSRNOG00000016041	NA	NA	male	2w	-0.0894553	0.751677	0.905269	-0.11901	NA	NA	9.03201e-05	0.00130716
TRNSCRPT;ADRNL;ENSRNOG00000016041	TRNSCRPT	transcript-rna-seq	ADRNL	t60-adrenal	ENSRNOG00000016041	NA	NA	male	4w	0.00138684	0.713159	0.998448	0.00194	NA	NA	9.03201e-05	0.00130716
TRNSCRPT;ADRNL;ENSRNOG00000016041	TRNSCRPT	transcript-rna-seq	ADRNL	t60-adrenal	ENSRNOG00000016041	NA	NA	male	8w	2.52249	0.721229	0.000469674	3.49748	NA	NA	9.03201e-05	0.00130716
TRNSCRPT;ADRNL;ENSRNOG00000016050	TRNSCRPT	transcript-rna-seq	ADRNL	t60-adrenal	ENSRNOG00000016050	NA	NA	female	1w	-0.206011	0.161446	0.201943	-1.27603	NA	NA	1.30992e-05	0.000277008
TRNSCRPT;ADRNL;ENSRNOG00000016050	TRNSCRPT	transcript-rna-seq	ADRNL	t60-adrenal	ENSRNOG00000016050	NA	NA	female	2w	-0.337399	0.129619	0.00924114	-2.603	NA	NA	1.30992e-05	0.000277008
TRNSCRPT;ADRNL;ENSRNOG00000016050	TRNSCRPT	transcript-rna-seq	ADRNL	t60-adrenal	ENSRNOG00000016050	NA	NA	female	4w	-0.245883	0.129903	0.0583814	-1.89282	NA	NA	1.30992e-05	0.000277008
TRNSCRPT;ADRNL;ENSRNOG00000016050	TRNSCRPT	transcript-rna-seq	ADRNL	t60-adrenal	ENSRNOG00000016050	NA	NA	female	8w	-0.422854	0.135145	0.00175475	-3.12888	NA	NA	1.30992e-05	0.000277008
TRNSCRPT;ADRNL;ENSRNOG00000016050	TRNSCRPT	transcript-rna-seq	ADRNL	t60-adrenal	ENSRNOG00000016050	NA	NA	male	1w	0.531108	0.164383	0.00123392	3.23092	NA	NA	1.30992e-05	0.000277008
TRNSCRPT;ADRNL;ENSRNOG00000016050	TRNSCRPT	transcript-rna-seq	ADRNL	t60-adrenal	ENSRNOG00000016050	NA	NA	male	2w	0.0524408	0.15485	0.734869	0.33866	NA	NA	1.30992e-05	0.000277008
TRNSCRPT;ADRNL;ENSRNOG00000016050	TRNSCRPT	transcript-rna-seq	ADRNL	t60-adrenal	ENSRNOG00000016050	NA	NA	male	4w	-0.176698	0.147021	0.229421	-1.20185	NA	NA	1.30992e-05	0.000277008
TRNSCRPT;ADRNL;ENSRNOG00000016050	TRNSCRPT	transcript-rna-seq	ADRNL	t60-adrenal	ENSRNOG00000016050	NA	NA	male	8w	-0.0888569	0.150575	0.555113	-0.59012	NA	NA	1.30992e-05	0.000277008
TRNSCRPT;ADRNL;ENSRNOG00000016064	TRNSCRPT	transcript-rna-seq	ADRNL	t60-adrenal	ENSRNOG00000016064	NA	NA	female	1w	-1.92953	0.64754	0.00288452	-2.97978	NA	NA	2.28415e-08	1.45526e-06
TRNSCRPT;ADRNL;ENSRNOG00000016064	TRNSCRPT	transcript-rna-seq	ADRNL	t60-adrenal	ENSRNOG00000016064	NA	NA	female	2w	-1.9712	0.519072	0.000146132	-3.79755	NA	NA	2.28415e-08	1.45526e-06
TRNSCRPT;ADRNL;ENSRNOG00000016064	TRNSCRPT	transcript-rna-seq	ADRNL	t60-adrenal	ENSRNOG00000016064	NA	NA	female	4w	-1.30361	0.520435	0.0122507	-2.50484	NA	NA	2.28415e-08	1.45526e-06
TRNSCRPT;ADRNL;ENSRNOG00000016064	TRNSCRPT	transcript-rna-seq	ADRNL	t60-adrenal	ENSRNOG00000016064	NA	NA	female	8w	-1.89412	0.539578	0.000447468	-3.51038	NA	NA	2.28415e-08	1.45526e-06
TRNSCRPT;ADRNL;ENSRNOG00000016064	TRNSCRPT	transcript-rna-seq	ADRNL	t60-adrenal	ENSRNOG00000016064	NA	NA	male	1w	2.55854	0.551897	3.55386e-06	4.6359	NA	NA	2.28415e-08	1.45526e-06
TRNSCRPT;ADRNL;ENSRNOG00000016064	TRNSCRPT	transcript-rna-seq	ADRNL	t60-adrenal	ENSRNOG00000016064	NA	NA	male	2w	0.719716	0.519296	0.165764	1.38594	NA	NA	2.28415e-08	1.45526e-06
TRNSCRPT;ADRNL;ENSRNOG00000016064	TRNSCRPT	transcript-rna-seq	ADRNL	t60-adrenal	ENSRNOG00000016064	NA	NA	male	4w	0.3692	0.491827	0.452851	0.75067	NA	NA	2.28415e-08	1.45526e-06
TRNSCRPT;ADRNL;ENSRNOG00000016064	TRNSCRPT	transcript-rna-seq	ADRNL	t60-adrenal	ENSRNOG00000016064	NA	NA	male	8w	0.715911	0.504372	0.15578	1.41941	NA	NA	2.28415e-08	1.45526e-06
TRNSCRPT;ADRNL;ENSRNOG00000016069	TRNSCRPT	transcript-rna-seq	ADRNL	t60-adrenal	ENSRNOG00000016069	NA	NA	female	1w	-0.289199	0.590225	0.624148	-0.48998	NA	NA	2.59243e-05	0.000444983
TRNSCRPT;ADRNL;ENSRNOG00000016069	TRNSCRPT	transcript-rna-seq	ADRNL	t60-adrenal	ENSRNOG00000016069	NA	NA	female	2w	-0.556631	0.472426	0.238701	-1.17824	NA	NA	2.59243e-05	0.000444983
TRNSCRPT;ADRNL;ENSRNOG00000016069	TRNSCRPT	transcript-rna-seq	ADRNL	t60-adrenal	ENSRNOG00000016069	NA	NA	female	4w	-0.395542	0.473847	0.403861	-0.83474	NA	NA	2.59243e-05	0.000444983
TRNSCRPT;ADRNL;ENSRNOG00000016069	TRNSCRPT	transcript-rna-seq	ADRNL	t60-adrenal	ENSRNOG00000016069	NA	NA	female	8w	-1.28958	0.506703	0.0109266	-2.54504	NA	NA	2.59243e-05	0.000444983
TRNSCRPT;ADRNL;ENSRNOG00000016069	TRNSCRPT	transcript-rna-seq	ADRNL	t60-adrenal	ENSRNOG00000016069	NA	NA	male	1w	0.221491	0.997158	0.824218	0.22212	NA	NA	2.59243e-05	0.000444983
TRNSCRPT;ADRNL;ENSRNOG00000016069	TRNSCRPT	transcript-rna-seq	ADRNL	t60-adrenal	ENSRNOG00000016069	NA	NA	male	2w	0.48137	0.934875	0.606621	0.5149	NA	NA	2.59243e-05	0.000444983
TRNSCRPT;ADRNL;ENSRNOG00000016069	TRNSCRPT	transcript-rna-seq	ADRNL	t60-adrenal	ENSRNOG00000016069	NA	NA	male	4w	-0.632423	0.896557	0.480567	-0.70539	NA	NA	2.59243e-05	0.000444983
TRNSCRPT;ADRNL;ENSRNOG00000016069	TRNSCRPT	transcript-rna-seq	ADRNL	t60-adrenal	ENSRNOG00000016069	NA	NA	male	8w	3.51081	0.900649	9.69535e-05	3.89809	NA	NA	2.59243e-05	0.000444983
TRNSCRPT;ADRNL;ENSRNOG00000016085	TRNSCRPT	transcript-rna-seq	ADRNL	t60-adrenal	ENSRNOG00000016085	NA	NA	female	1w	-0.134238	0.294115	0.648093	-0.45641	NA	NA	0.000112863	0.00146091
TRNSCRPT;ADRNL;ENSRNOG00000016085	TRNSCRPT	transcript-rna-seq	ADRNL	t60-adrenal	ENSRNOG00000016085	NA	NA	female	2w	-0.430146	0.23565	0.067947	-1.82536	NA	NA	0.000112863	0.00146091
TRNSCRPT;ADRNL;ENSRNOG00000016085	TRNSCRPT	transcript-rna-seq	ADRNL	t60-adrenal	ENSRNOG00000016085	NA	NA	female	4w	-0.349792	0.236393	0.138952	-1.4797	NA	NA	0.000112863	0.00146091
TRNSCRPT;ADRNL;ENSRNOG00000016085	TRNSCRPT	transcript-rna-seq	ADRNL	t60-adrenal	ENSRNOG00000016085	NA	NA	female	8w	-0.534488	0.24655	0.0301687	-2.16787	NA	NA	0.000112863	0.00146091
TRNSCRPT;ADRNL;ENSRNOG00000016085	TRNSCRPT	transcript-rna-seq	ADRNL	t60-adrenal	ENSRNOG00000016085	NA	NA	male	1w	0.981254	0.289687	0.000705852	3.3873	NA	NA	0.000112863	0.00146091
TRNSCRPT;ADRNL;ENSRNOG00000016085	TRNSCRPT	transcript-rna-seq	ADRNL	t60-adrenal	ENSRNOG00000016085	NA	NA	male	2w	0.321764	0.273367	0.23918	1.17704	NA	NA	0.000112863	0.00146091
TRNSCRPT;ADRNL;ENSRNOG00000016085	TRNSCRPT	transcript-rna-seq	ADRNL	t60-adrenal	ENSRNOG00000016085	NA	NA	male	4w	-0.320782	0.260887	0.218853	-1.22958	NA	NA	0.000112863	0.00146091
TRNSCRPT;ADRNL;ENSRNOG00000016085	TRNSCRPT	transcript-rna-seq	ADRNL	t60-adrenal	ENSRNOG00000016085	NA	NA	male	8w	0.188076	0.265867	0.479315	0.70741	NA	NA	0.000112863	0.00146091
TRNSCRPT;ADRNL;ENSRNOG00000016088	TRNSCRPT	transcript-rna-seq	ADRNL	t60-adrenal	ENSRNOG00000016088	NA	NA	female	1w	-0.0283301	0.0666046	0.670583	-0.42535	NA	NA	0.00844192	0.0409024
TRNSCRPT;ADRNL;ENSRNOG00000016088	TRNSCRPT	transcript-rna-seq	ADRNL	t60-adrenal	ENSRNOG00000016088	NA	NA	female	2w	0.0552267	0.0541306	0.30761	1.02025	NA	NA	0.00844192	0.0409024
TRNSCRPT;ADRNL;ENSRNOG00000016088	TRNSCRPT	transcript-rna-seq	ADRNL	t60-adrenal	ENSRNOG00000016088	NA	NA	female	4w	-0.0314663	0.0543007	0.562264	-0.57948	NA	NA	0.00844192	0.0409024
TRNSCRPT;ADRNL;ENSRNOG00000016088	TRNSCRPT	transcript-rna-seq	ADRNL	t60-adrenal	ENSRNOG00000016088	NA	NA	female	8w	0.0930189	0.0564236	0.0992334	1.64858	NA	NA	0.00844192	0.0409024
TRNSCRPT;ADRNL;ENSRNOG00000016088	TRNSCRPT	transcript-rna-seq	ADRNL	t60-adrenal	ENSRNOG00000016088	NA	NA	male	1w	-0.010947	0.0941766	0.907463	-0.11624	NA	NA	0.00844192	0.0409024
TRNSCRPT;ADRNL;ENSRNOG00000016088	TRNSCRPT	transcript-rna-seq	ADRNL	t60-adrenal	ENSRNOG00000016088	NA	NA	male	2w	0.123811	0.0880702	0.159777	1.40582	NA	NA	0.00844192	0.0409024
TRNSCRPT;ADRNL;ENSRNOG00000016088	TRNSCRPT	transcript-rna-seq	ADRNL	t60-adrenal	ENSRNOG00000016088	NA	NA	male	4w	0.0469906	0.0837278	0.57464	0.56123	NA	NA	0.00844192	0.0409024
TRNSCRPT;ADRNL;ENSRNOG00000016088	TRNSCRPT	transcript-rna-seq	ADRNL	t60-adrenal	ENSRNOG00000016088	NA	NA	male	8w	0.256573	0.0853433	0.00264387	3.00637	NA	NA	0.00844192	0.0409024
TRNSCRPT;ADRNL;ENSRNOG00000016090	TRNSCRPT	transcript-rna-seq	ADRNL	t60-adrenal	ENSRNOG00000016090	NA	NA	female	1w	-0.463283	0.169185	0.00617517	-2.73833	NA	NA	7.00848e-05	0.0010121
TRNSCRPT;ADRNL;ENSRNOG00000016090	TRNSCRPT	transcript-rna-seq	ADRNL	t60-adrenal	ENSRNOG00000016090	NA	NA	female	2w	-0.375377	0.135893	0.00573954	-2.7623	NA	NA	7.00848e-05	0.0010121
TRNSCRPT;ADRNL;ENSRNOG00000016090	TRNSCRPT	transcript-rna-seq	ADRNL	t60-adrenal	ENSRNOG00000016090	NA	NA	female	4w	-0.453035	0.136426	0.000897787	-3.32074	NA	NA	7.00848e-05	0.0010121
TRNSCRPT;ADRNL;ENSRNOG00000016090	TRNSCRPT	transcript-rna-seq	ADRNL	t60-adrenal	ENSRNOG00000016090	NA	NA	female	8w	-0.46359	0.142152	0.00110927	-3.26124	NA	NA	7.00848e-05	0.0010121
TRNSCRPT;ADRNL;ENSRNOG00000016090	TRNSCRPT	transcript-rna-seq	ADRNL	t60-adrenal	ENSRNOG00000016090	NA	NA	male	1w	0.608204	0.175626	0.000534073	3.46306	NA	NA	7.00848e-05	0.0010121
TRNSCRPT;ADRNL;ENSRNOG00000016090	TRNSCRPT	transcript-rna-seq	ADRNL	t60-adrenal	ENSRNOG00000016090	NA	NA	male	2w	0.0417677	0.166036	0.801383	0.25156	NA	NA	7.00848e-05	0.0010121
TRNSCRPT;ADRNL;ENSRNOG00000016090	TRNSCRPT	transcript-rna-seq	ADRNL	t60-adrenal	ENSRNOG00000016090	NA	NA	male	4w	0.0674609	0.157742	0.668894	0.42767	NA	NA	7.00848e-05	0.0010121
TRNSCRPT;ADRNL;ENSRNOG00000016090	TRNSCRPT	transcript-rna-seq	ADRNL	t60-adrenal	ENSRNOG00000016090	NA	NA	male	8w	0.109785	0.161414	0.496411	0.68015	NA	NA	7.00848e-05	0.0010121
TRNSCRPT;ADRNL;ENSRNOG00000016099	TRNSCRPT	transcript-rna-seq	ADRNL	t60-adrenal	ENSRNOG00000016099	NA	NA	female	1w	0.846294	0.309201	0.0061996	2.73703	NA	NA	0.00671772	0.0350128
TRNSCRPT;ADRNL;ENSRNOG00000016099	TRNSCRPT	transcript-rna-seq	ADRNL	t60-adrenal	ENSRNOG00000016099	NA	NA	female	2w	0.0487911	0.250103	0.845327	0.19508	NA	NA	0.00671772	0.0350128
TRNSCRPT;ADRNL;ENSRNOG00000016099	TRNSCRPT	transcript-rna-seq	ADRNL	t60-adrenal	ENSRNOG00000016099	NA	NA	female	4w	0.249548	0.249875	0.317945	0.99869	NA	NA	0.00671772	0.0350128
TRNSCRPT;ADRNL;ENSRNOG00000016099	TRNSCRPT	transcript-rna-seq	ADRNL	t60-adrenal	ENSRNOG00000016099	NA	NA	female	8w	-0.168394	0.261353	0.51937	-0.64432	NA	NA	0.00671772	0.0350128
TRNSCRPT;ADRNL;ENSRNOG00000016099	TRNSCRPT	transcript-rna-seq	ADRNL	t60-adrenal	ENSRNOG00000016099	NA	NA	male	1w	0.522326	0.265489	0.0491361	1.96741	NA	NA	0.00671772	0.0350128
TRNSCRPT;ADRNL;ENSRNOG00000016099	TRNSCRPT	transcript-rna-seq	ADRNL	t60-adrenal	ENSRNOG00000016099	NA	NA	male	2w	0.106439	0.250717	0.671175	0.42454	NA	NA	0.00671772	0.0350128
TRNSCRPT;ADRNL;ENSRNOG00000016099	TRNSCRPT	transcript-rna-seq	ADRNL	t60-adrenal	ENSRNOG00000016099	NA	NA	male	4w	-0.144424	0.240207	0.547675	-0.60125	NA	NA	0.00671772	0.0350128
TRNSCRPT;ADRNL;ENSRNOG00000016099	TRNSCRPT	transcript-rna-seq	ADRNL	t60-adrenal	ENSRNOG00000016099	NA	NA	male	8w	-0.104079	0.244771	0.670684	-0.42521	NA	NA	0.00671772	0.0350128
TRNSCRPT;ADRNL;ENSRNOG00000016102	TRNSCRPT	transcript-rna-seq	ADRNL	t60-adrenal	ENSRNOG00000016102	NA	NA	female	1w	-2.75908	0.967148	0.00433361	-2.8528	NA	NA	1.61241e-08	1.02614e-06
TRNSCRPT;ADRNL;ENSRNOG00000016102	TRNSCRPT	transcript-rna-seq	ADRNL	t60-adrenal	ENSRNOG00000016102	NA	NA	female	2w	-2.67295	0.774882	0.000561635	-3.4495	NA	NA	1.61241e-08	1.02614e-06
TRNSCRPT;ADRNL;ENSRNOG00000016102	TRNSCRPT	transcript-rna-seq	ADRNL	t60-adrenal	ENSRNOG00000016102	NA	NA	female	4w	-1.28738	0.773054	0.0958507	-1.66531	NA	NA	1.61241e-08	1.02614e-06
TRNSCRPT;ADRNL;ENSRNOG00000016102	TRNSCRPT	transcript-rna-seq	ADRNL	t60-adrenal	ENSRNOG00000016102	NA	NA	female	8w	-3.48942	0.819056	2.04154e-05	-4.2603	NA	NA	1.61241e-08	1.02614e-06
TRNSCRPT;ADRNL;ENSRNOG00000016102	TRNSCRPT	transcript-rna-seq	ADRNL	t60-adrenal	ENSRNOG00000016102	NA	NA	male	1w	4.52962	0.923123	9.25529e-07	4.90685	NA	NA	1.61241e-08	1.02614e-06
TRNSCRPT;ADRNL;ENSRNOG00000016102	TRNSCRPT	transcript-rna-seq	ADRNL	t60-adrenal	ENSRNOG00000016102	NA	NA	male	2w	2.05664	0.872089	0.0183591	2.35829	NA	NA	1.61241e-08	1.02614e-06
TRNSCRPT;ADRNL;ENSRNOG00000016102	TRNSCRPT	transcript-rna-seq	ADRNL	t60-adrenal	ENSRNOG00000016102	NA	NA	male	4w	1.22982	0.829439	0.138152	1.48271	NA	NA	1.61241e-08	1.02614e-06
TRNSCRPT;ADRNL;ENSRNOG00000016102	TRNSCRPT	transcript-rna-seq	ADRNL	t60-adrenal	ENSRNOG00000016102	NA	NA	male	8w	2.65027	0.846992	0.00175383	3.12903	NA	NA	1.61241e-08	1.02614e-06
TRNSCRPT;ADRNL;ENSRNOG00000016103	TRNSCRPT	transcript-rna-seq	ADRNL	t60-adrenal	ENSRNOG00000016103	NA	NA	female	1w	0.702465	0.350625	0.0451272	2.00347	NA	NA	0.000732716	0.00650557
TRNSCRPT;ADRNL;ENSRNOG00000016103	TRNSCRPT	transcript-rna-seq	ADRNL	t60-adrenal	ENSRNOG00000016103	NA	NA	female	2w	0.976512	0.281363	0.000519206	3.47065	NA	NA	0.000732716	0.00650557
TRNSCRPT;ADRNL;ENSRNOG00000016103	TRNSCRPT	transcript-rna-seq	ADRNL	t60-adrenal	ENSRNOG00000016103	NA	NA	female	4w	0.282988	0.282613	0.31667	1.00132	NA	NA	0.000732716	0.00650557
TRNSCRPT;ADRNL;ENSRNOG00000016103	TRNSCRPT	transcript-rna-seq	ADRNL	t60-adrenal	ENSRNOG00000016103	NA	NA	female	8w	-0.176299	0.293776	0.548431	-0.60011	NA	NA	0.000732716	0.00650557
TRNSCRPT;ADRNL;ENSRNOG00000016103	TRNSCRPT	transcript-rna-seq	ADRNL	t60-adrenal	ENSRNOG00000016103	NA	NA	male	1w	-0.0324478	0.244852	0.894573	-0.13252	NA	NA	0.000732716	0.00650557
TRNSCRPT;ADRNL;ENSRNOG00000016103	TRNSCRPT	transcript-rna-seq	ADRNL	t60-adrenal	ENSRNOG00000016103	NA	NA	male	2w	0.0495339	0.229283	0.828958	0.21604	NA	NA	0.000732716	0.00650557
TRNSCRPT;ADRNL;ENSRNOG00000016103	TRNSCRPT	transcript-rna-seq	ADRNL	t60-adrenal	ENSRNOG00000016103	NA	NA	male	4w	-0.206293	0.218992	0.346187	-0.94201	NA	NA	0.000732716	0.00650557
TRNSCRPT;ADRNL;ENSRNOG00000016103	TRNSCRPT	transcript-rna-seq	ADRNL	t60-adrenal	ENSRNOG00000016103	NA	NA	male	8w	-0.3257	0.22429	0.146464	-1.45213	NA	NA	0.000732716	0.00650557
TRNSCRPT;ADRNL;ENSRNOG00000016112	TRNSCRPT	transcript-rna-seq	ADRNL	t60-adrenal	ENSRNOG00000016112	NA	NA	female	1w	-0.86421	0.318791	0.00671006	-2.7109	NA	NA	0.000846328	0.00707643
TRNSCRPT;ADRNL;ENSRNOG00000016112	TRNSCRPT	transcript-rna-seq	ADRNL	t60-adrenal	ENSRNOG00000016112	NA	NA	female	2w	-1.01541	0.257536	8.05444e-05	-3.94277	NA	NA	0.000846328	0.00707643
TRNSCRPT;ADRNL;ENSRNOG00000016112	TRNSCRPT	transcript-rna-seq	ADRNL	t60-adrenal	ENSRNOG00000016112	NA	NA	female	4w	-0.502851	0.255452	0.0490128	-1.96848	NA	NA	0.000846328	0.00707643
TRNSCRPT;ADRNL;ENSRNOG00000016112	TRNSCRPT	transcript-rna-seq	ADRNL	t60-adrenal	ENSRNOG00000016112	NA	NA	female	8w	-0.416476	0.266222	0.117725	-1.56439	NA	NA	0.000846328	0.00707643
TRNSCRPT;ADRNL;ENSRNOG00000016112	TRNSCRPT	transcript-rna-seq	ADRNL	t60-adrenal	ENSRNOG00000016112	NA	NA	male	1w	0.492406	0.377951	0.192632	1.30283	NA	NA	0.000846328	0.00707643
TRNSCRPT;ADRNL;ENSRNOG00000016112	TRNSCRPT	transcript-rna-seq	ADRNL	t60-adrenal	ENSRNOG00000016112	NA	NA	male	2w	-0.198876	0.357683	0.578202	-0.55601	NA	NA	0.000846328	0.00707643
TRNSCRPT;ADRNL;ENSRNOG00000016112	TRNSCRPT	transcript-rna-seq	ADRNL	t60-adrenal	ENSRNOG00000016112	NA	NA	male	4w	-0.00176158	0.339168	0.995856	-0.00519	NA	NA	0.000846328	0.00707643
TRNSCRPT;ADRNL;ENSRNOG00000016112	TRNSCRPT	transcript-rna-seq	ADRNL	t60-adrenal	ENSRNOG00000016112	NA	NA	male	8w	0.605251	0.344735	0.0791397	1.7557	NA	NA	0.000846328	0.00707643
TRNSCRPT;ADRNL;ENSRNOG00000016117	TRNSCRPT	transcript-rna-seq	ADRNL	t60-adrenal	ENSRNOG00000016117	NA	NA	female	1w	-0.200357	0.135373	0.138863	-1.48004	NA	NA	8.48703e-06	0.000182887
TRNSCRPT;ADRNL;ENSRNOG00000016117	TRNSCRPT	transcript-rna-seq	ADRNL	t60-adrenal	ENSRNOG00000016117	NA	NA	female	2w	0.113048	0.108827	0.298904	1.03879	NA	NA	8.48703e-06	0.000182887
TRNSCRPT;ADRNL;ENSRNOG00000016117	TRNSCRPT	transcript-rna-seq	ADRNL	t60-adrenal	ENSRNOG00000016117	NA	NA	female	4w	0.13274	0.108972	0.223181	1.21811	NA	NA	8.48703e-06	0.000182887
TRNSCRPT;ADRNL;ENSRNOG00000016117	TRNSCRPT	transcript-rna-seq	ADRNL	t60-adrenal	ENSRNOG00000016117	NA	NA	female	8w	0.277074	0.11298	0.0141896	2.45243	NA	NA	8.48703e-06	0.000182887
TRNSCRPT;ADRNL;ENSRNOG00000016117	TRNSCRPT	transcript-rna-seq	ADRNL	t60-adrenal	ENSRNOG00000016117	NA	NA	male	1w	-0.239714	0.148981	0.107611	-1.60902	NA	NA	8.48703e-06	0.000182887
TRNSCRPT;ADRNL;ENSRNOG00000016117	TRNSCRPT	transcript-rna-seq	ADRNL	t60-adrenal	ENSRNOG00000016117	NA	NA	male	2w	0.239223	0.139522	0.0864198	1.71459	NA	NA	8.48703e-06	0.000182887
TRNSCRPT;ADRNL;ENSRNOG00000016117	TRNSCRPT	transcript-rna-seq	ADRNL	t60-adrenal	ENSRNOG00000016117	NA	NA	male	4w	0.0917259	0.132356	0.488295	0.69302	NA	NA	8.48703e-06	0.000182887
TRNSCRPT;ADRNL;ENSRNOG00000016117	TRNSCRPT	transcript-rna-seq	ADRNL	t60-adrenal	ENSRNOG00000016117	NA	NA	male	8w	0.386685	0.135392	0.00428956	2.85604	NA	NA	8.48703e-06	0.000182887
TRNSCRPT;ADRNL;ENSRNOG00000016119	TRNSCRPT	transcript-rna-seq	ADRNL	t60-adrenal	ENSRNOG00000016119	NA	NA	female	1w	0.6008	0.202746	0.00304346	2.96331	NA	NA	0.00362053	0.0213629
TRNSCRPT;ADRNL;ENSRNOG00000016119	TRNSCRPT	transcript-rna-seq	ADRNL	t60-adrenal	ENSRNOG00000016119	NA	NA	female	2w	0.127017	0.162933	0.435645	0.77957	NA	NA	0.00362053	0.0213629
TRNSCRPT;ADRNL;ENSRNOG00000016119	TRNSCRPT	transcript-rna-seq	ADRNL	t60-adrenal	ENSRNOG00000016119	NA	NA	female	4w	0.131893	0.163347	0.419414	0.80744	NA	NA	0.00362053	0.0213629
TRNSCRPT;ADRNL;ENSRNOG00000016119	TRNSCRPT	transcript-rna-seq	ADRNL	t60-adrenal	ENSRNOG00000016119	NA	NA	female	8w	-0.174357	0.170027	0.305141	-1.02547	NA	NA	0.00362053	0.0213629
TRNSCRPT;ADRNL;ENSRNOG00000016119	TRNSCRPT	transcript-rna-seq	ADRNL	t60-adrenal	ENSRNOG00000016119	NA	NA	male	1w	-0.00227667	0.179905	0.989903	-0.01265	NA	NA	0.00362053	0.0213629
TRNSCRPT;ADRNL;ENSRNOG00000016119	TRNSCRPT	transcript-rna-seq	ADRNL	t60-adrenal	ENSRNOG00000016119	NA	NA	male	2w	0.294302	0.168726	0.0811132	1.74426	NA	NA	0.00362053	0.0213629
TRNSCRPT;ADRNL;ENSRNOG00000016119	TRNSCRPT	transcript-rna-seq	ADRNL	t60-adrenal	ENSRNOG00000016119	NA	NA	male	4w	-0.0339184	0.160358	0.832484	-0.21152	NA	NA	0.00362053	0.0213629
TRNSCRPT;ADRNL;ENSRNOG00000016119	TRNSCRPT	transcript-rna-seq	ADRNL	t60-adrenal	ENSRNOG00000016119	NA	NA	male	8w	0.0339307	0.164102	0.836192	0.20677	NA	NA	0.00362053	0.0213629
TRNSCRPT;ADRNL;ENSRNOG00000016123	TRNSCRPT	transcript-rna-seq	ADRNL	t60-adrenal	ENSRNOG00000016123	NA	NA	female	1w	-0.189805	0.223078	0.394855	-0.85085	NA	NA	0.00197511	0.0143196
TRNSCRPT;ADRNL;ENSRNOG00000016123	TRNSCRPT	transcript-rna-seq	ADRNL	t60-adrenal	ENSRNOG00000016123	NA	NA	female	2w	-0.0294394	0.179508	0.869731	-0.164	NA	NA	0.00197511	0.0143196
TRNSCRPT;ADRNL;ENSRNOG00000016123	TRNSCRPT	transcript-rna-seq	ADRNL	t60-adrenal	ENSRNOG00000016123	NA	NA	female	4w	-0.0940665	0.17979	0.600834	-0.5232	NA	NA	0.00197511	0.0143196
TRNSCRPT;ADRNL;ENSRNOG00000016123	TRNSCRPT	transcript-rna-seq	ADRNL	t60-adrenal	ENSRNOG00000016123	NA	NA	female	8w	0.226528	0.185935	0.223103	1.21832	NA	NA	0.00197511	0.0143196
TRNSCRPT;ADRNL;ENSRNOG00000016123	TRNSCRPT	transcript-rna-seq	ADRNL	t60-adrenal	ENSRNOG00000016123	NA	NA	male	1w	-0.459221	0.271311	0.0905319	-1.6926	NA	NA	0.00197511	0.0143196
TRNSCRPT;ADRNL;ENSRNOG00000016123	TRNSCRPT	transcript-rna-seq	ADRNL	t60-adrenal	ENSRNOG00000016123	NA	NA	male	2w	-0.490051	0.254838	0.0544812	-1.92299	NA	NA	0.00197511	0.0143196
TRNSCRPT;ADRNL;ENSRNOG00000016123	TRNSCRPT	transcript-rna-seq	ADRNL	t60-adrenal	ENSRNOG00000016123	NA	NA	male	4w	-0.431032	0.241594	0.0744047	-1.78412	NA	NA	0.00197511	0.0143196
TRNSCRPT;ADRNL;ENSRNOG00000016123	TRNSCRPT	transcript-rna-seq	ADRNL	t60-adrenal	ENSRNOG00000016123	NA	NA	male	8w	0.369307	0.24666	0.134333	1.49723	NA	NA	0.00197511	0.0143196
TRNSCRPT;ADRNL;ENSRNOG00000016128	TRNSCRPT	transcript-rna-seq	ADRNL	t60-adrenal	ENSRNOG00000016128	NA	NA	female	1w	-0.0894187	0.0777892	0.25035	-1.1495	NA	NA	0.0018779	0.0129925
TRNSCRPT;ADRNL;ENSRNOG00000016128	TRNSCRPT	transcript-rna-seq	ADRNL	t60-adrenal	ENSRNOG00000016128	NA	NA	female	2w	0.0997569	0.0631698	0.114293	1.57919	NA	NA	0.0018779	0.0129925
TRNSCRPT;ADRNL;ENSRNOG00000016128	TRNSCRPT	transcript-rna-seq	ADRNL	t60-adrenal	ENSRNOG00000016128	NA	NA	female	4w	0.121823	0.0628509	0.0525883	1.93829	NA	NA	0.0018779	0.0129925
TRNSCRPT;ADRNL;ENSRNOG00000016128	TRNSCRPT	transcript-rna-seq	ADRNL	t60-adrenal	ENSRNOG00000016128	NA	NA	female	8w	0.143115	0.0657607	0.0295325	2.1763	NA	NA	0.0018779	0.0129925
TRNSCRPT;ADRNL;ENSRNOG00000016128	TRNSCRPT	transcript-rna-seq	ADRNL	t60-adrenal	ENSRNOG00000016128	NA	NA	male	1w	-0.186587	0.079087	0.0183114	-2.35926	NA	NA	0.0018779	0.0129925
TRNSCRPT;ADRNL;ENSRNOG00000016128	TRNSCRPT	transcript-rna-seq	ADRNL	t60-adrenal	ENSRNOG00000016128	NA	NA	male	2w	0.00233853	0.072611	0.974308	0.03221	NA	NA	0.0018779	0.0129925
TRNSCRPT;ADRNL;ENSRNOG00000016128	TRNSCRPT	transcript-rna-seq	ADRNL	t60-adrenal	ENSRNOG00000016128	NA	NA	male	4w	0.000613987	0.0694479	0.992946	0.00884	NA	NA	0.0018779	0.0129925
TRNSCRPT;ADRNL;ENSRNOG00000016128	TRNSCRPT	transcript-rna-seq	ADRNL	t60-adrenal	ENSRNOG00000016128	NA	NA	male	8w	0.047059	0.0704026	0.503861	0.66843	NA	NA	0.0018779	0.0129925
TRNSCRPT;ADRNL;ENSRNOG00000016133	TRNSCRPT	transcript-rna-seq	ADRNL	t60-adrenal	ENSRNOG00000016133	NA	NA	female	1w	0.146312	0.0657979	0.0261719	2.22365	NA	NA	0.0108117	0.0489078
TRNSCRPT;ADRNL;ENSRNOG00000016133	TRNSCRPT	transcript-rna-seq	ADRNL	t60-adrenal	ENSRNOG00000016133	NA	NA	female	2w	-0.00274725	0.0535551	0.959088	-0.0513	NA	NA	0.0108117	0.0489078
TRNSCRPT;ADRNL;ENSRNOG00000016133	TRNSCRPT	transcript-rna-seq	ADRNL	t60-adrenal	ENSRNOG00000016133	NA	NA	female	4w	0.0498732	0.0534542	0.350816	0.93301	NA	NA	0.0108117	0.0489078
TRNSCRPT;ADRNL;ENSRNOG00000016133	TRNSCRPT	transcript-rna-seq	ADRNL	t60-adrenal	ENSRNOG00000016133	NA	NA	female	8w	0.0564854	0.0557805	0.311234	1.01264	NA	NA	0.0108117	0.0489078
TRNSCRPT;ADRNL;ENSRNOG00000016133	TRNSCRPT	transcript-rna-seq	ADRNL	t60-adrenal	ENSRNOG00000016133	NA	NA	male	1w	0.163201	0.0662056	0.013699	2.46506	NA	NA	0.0108117	0.0489078
TRNSCRPT;ADRNL;ENSRNOG00000016133	TRNSCRPT	transcript-rna-seq	ADRNL	t60-adrenal	ENSRNOG00000016133	NA	NA	male	2w	0.112281	0.0620909	0.0705543	1.80834	NA	NA	0.0108117	0.0489078
TRNSCRPT;ADRNL;ENSRNOG00000016133	TRNSCRPT	transcript-rna-seq	ADRNL	t60-adrenal	ENSRNOG00000016133	NA	NA	male	4w	0.168284	0.0589584	0.00431344	2.85428	NA	NA	0.0108117	0.0489078
TRNSCRPT;ADRNL;ENSRNOG00000016133	TRNSCRPT	transcript-rna-seq	ADRNL	t60-adrenal	ENSRNOG00000016133	NA	NA	male	8w	0.00618976	0.0606394	0.918697	0.10207	NA	NA	0.0108117	0.0489078
TRNSCRPT;ADRNL;ENSRNOG00000016136	TRNSCRPT	transcript-rna-seq	ADRNL	t60-adrenal	ENSRNOG00000016136	NA	NA	female	1w	-4.69231	2.0027	0.0191297	-2.34299	NA	NA	0.00141066	0.0107094
TRNSCRPT;ADRNL;ENSRNOG00000016136	TRNSCRPT	transcript-rna-seq	ADRNL	t60-adrenal	ENSRNOG00000016136	NA	NA	female	2w	-3.49369	1.51604	0.0211958	-2.30448	NA	NA	0.00141066	0.0107094
TRNSCRPT;ADRNL;ENSRNOG00000016136	TRNSCRPT	transcript-rna-seq	ADRNL	t60-adrenal	ENSRNOG00000016136	NA	NA	female	4w	-0.500705	1.44415	0.728807	-0.34671	NA	NA	0.00141066	0.0107094
TRNSCRPT;ADRNL;ENSRNOG00000016136	TRNSCRPT	transcript-rna-seq	ADRNL	t60-adrenal	ENSRNOG00000016136	NA	NA	female	8w	-3.71846	1.71165	0.0298229	-2.17243	NA	NA	0.00141066	0.0107094
TRNSCRPT;ADRNL;ENSRNOG00000016136	TRNSCRPT	transcript-rna-seq	ADRNL	t60-adrenal	ENSRNOG00000016136	NA	NA	male	1w	6.7679	2.15744	0.00170684	3.137	NA	NA	0.00141066	0.0107094
TRNSCRPT;ADRNL;ENSRNOG00000016136	TRNSCRPT	transcript-rna-seq	ADRNL	t60-adrenal	ENSRNOG00000016136	NA	NA	male	2w	1.94986	2.18217	0.371566	0.89354	NA	NA	0.00141066	0.0107094
TRNSCRPT;ADRNL;ENSRNOG00000016136	TRNSCRPT	transcript-rna-seq	ADRNL	t60-adrenal	ENSRNOG00000016136	NA	NA	male	4w	3.72522	2.03158	0.0667055	1.83365	NA	NA	0.00141066	0.0107094
TRNSCRPT;ADRNL;ENSRNOG00000016136	TRNSCRPT	transcript-rna-seq	ADRNL	t60-adrenal	ENSRNOG00000016136	NA	NA	male	8w	6.00943	2.00289	0.00269644	3.00038	NA	NA	0.00141066	0.0107094
TRNSCRPT;ADRNL;ENSRNOG00000016137	TRNSCRPT	transcript-rna-seq	ADRNL	t60-adrenal	ENSRNOG00000016137	NA	NA	female	1w	0.374681	0.099258	0.000160125	3.77482	NA	NA	0.000739161	0.0063805
TRNSCRPT;ADRNL;ENSRNOG00000016137	TRNSCRPT	transcript-rna-seq	ADRNL	t60-adrenal	ENSRNOG00000016137	NA	NA	female	2w	0.1008	0.0796672	0.205776	1.26527	NA	NA	0.000739161	0.0063805
TRNSCRPT;ADRNL;ENSRNOG00000016137	TRNSCRPT	transcript-rna-seq	ADRNL	t60-adrenal	ENSRNOG00000016137	NA	NA	female	4w	0.194342	0.0798337	0.0149192	2.43433	NA	NA	0.000739161	0.0063805
TRNSCRPT;ADRNL;ENSRNOG00000016137	TRNSCRPT	transcript-rna-seq	ADRNL	t60-adrenal	ENSRNOG00000016137	NA	NA	female	8w	0.11721	0.0828325	0.157061	1.41503	NA	NA	0.000739161	0.0063805
TRNSCRPT;ADRNL;ENSRNOG00000016137	TRNSCRPT	transcript-rna-seq	ADRNL	t60-adrenal	ENSRNOG00000016137	NA	NA	male	1w	-0.0232431	0.118221	0.844135	-0.19661	NA	NA	0.000739161	0.0063805
TRNSCRPT;ADRNL;ENSRNOG00000016137	TRNSCRPT	transcript-rna-seq	ADRNL	t60-adrenal	ENSRNOG00000016137	NA	NA	male	2w	0.00198489	0.111176	0.985756	0.01785	NA	NA	0.000739161	0.0063805
TRNSCRPT;ADRNL;ENSRNOG00000016137	TRNSCRPT	transcript-rna-seq	ADRNL	t60-adrenal	ENSRNOG00000016137	NA	NA	male	4w	0.0939761	0.10532	0.372238	0.89229	NA	NA	0.000739161	0.0063805
TRNSCRPT;ADRNL;ENSRNOG00000016137	TRNSCRPT	transcript-rna-seq	ADRNL	t60-adrenal	ENSRNOG00000016137	NA	NA	male	8w	-0.260443	0.108049	0.0159346	-2.41041	NA	NA	0.000739161	0.0063805
TRNSCRPT;ADRNL;ENSRNOG00000016148	TRNSCRPT	transcript-rna-seq	ADRNL	t60-adrenal	ENSRNOG00000016148	NA	NA	female	1w	0.544077	0.318112	0.0872045	1.71033	NA	NA	0.00676875	0.0333141
TRNSCRPT;ADRNL;ENSRNOG00000016148	TRNSCRPT	transcript-rna-seq	ADRNL	t60-adrenal	ENSRNOG00000016148	NA	NA	female	2w	0.84141	0.257005	0.00106072	3.2739	NA	NA	0.00676875	0.0333141
TRNSCRPT;ADRNL;ENSRNOG00000016148	TRNSCRPT	transcript-rna-seq	ADRNL	t60-adrenal	ENSRNOG00000016148	NA	NA	female	4w	0.190555	0.260669	0.464765	0.73102	NA	NA	0.00676875	0.0333141
TRNSCRPT;ADRNL;ENSRNOG00000016148	TRNSCRPT	transcript-rna-seq	ADRNL	t60-adrenal	ENSRNOG00000016148	NA	NA	female	8w	0.024781	0.271805	0.927356	0.09117	NA	NA	0.00676875	0.0333141
TRNSCRPT;ADRNL;ENSRNOG00000016148	TRNSCRPT	transcript-rna-seq	ADRNL	t60-adrenal	ENSRNOG00000016148	NA	NA	male	1w	0.431513	0.309223	0.162872	1.39548	NA	NA	0.00676875	0.0333141
TRNSCRPT;ADRNL;ENSRNOG00000016148	TRNSCRPT	transcript-rna-seq	ADRNL	t60-adrenal	ENSRNOG00000016148	NA	NA	male	2w	-0.217133	0.295512	0.46248	-0.73477	NA	NA	0.00676875	0.0333141
TRNSCRPT;ADRNL;ENSRNOG00000016148	TRNSCRPT	transcript-rna-seq	ADRNL	t60-adrenal	ENSRNOG00000016148	NA	NA	male	4w	0.0700099	0.284038	0.80531	0.24648	NA	NA	0.00676875	0.0333141
TRNSCRPT;ADRNL;ENSRNOG00000016148	TRNSCRPT	transcript-rna-seq	ADRNL	t60-adrenal	ENSRNOG00000016148	NA	NA	male	8w	0.112036	0.283623	0.692829	0.39502	NA	NA	0.00676875	0.0333141
TRNSCRPT;ADRNL;ENSRNOG00000016163	TRNSCRPT	transcript-rna-seq	ADRNL	t60-adrenal	ENSRNOG00000016163	NA	NA	female	1w	-1.35917	0.770443	0.0777087	-1.76414	NA	NA	3.43958e-07	1.25756e-05
TRNSCRPT;ADRNL;ENSRNOG00000016163	TRNSCRPT	transcript-rna-seq	ADRNL	t60-adrenal	ENSRNOG00000016163	NA	NA	female	2w	-1.84745	0.618185	0.00280338	-2.98851	NA	NA	3.43958e-07	1.25756e-05
TRNSCRPT;ADRNL;ENSRNOG00000016163	TRNSCRPT	transcript-rna-seq	ADRNL	t60-adrenal	ENSRNOG00000016163	NA	NA	female	4w	-0.998589	0.619119	0.106762	-1.61292	NA	NA	3.43958e-07	1.25756e-05
TRNSCRPT;ADRNL;ENSRNOG00000016163	TRNSCRPT	transcript-rna-seq	ADRNL	t60-adrenal	ENSRNOG00000016163	NA	NA	female	8w	-2.43442	0.644912	0.000160133	-3.7748	NA	NA	3.43958e-07	1.25756e-05
TRNSCRPT;ADRNL;ENSRNOG00000016163	TRNSCRPT	transcript-rna-seq	ADRNL	t60-adrenal	ENSRNOG00000016163	NA	NA	male	1w	3.54405	0.787936	6.86287e-06	4.4979	NA	NA	3.43958e-07	1.25756e-05
TRNSCRPT;ADRNL;ENSRNOG00000016163	TRNSCRPT	transcript-rna-seq	ADRNL	t60-adrenal	ENSRNOG00000016163	NA	NA	male	2w	1.27125	0.742341	0.0868074	1.71248	NA	NA	3.43958e-07	1.25756e-05
TRNSCRPT;ADRNL;ENSRNOG00000016163	TRNSCRPT	transcript-rna-seq	ADRNL	t60-adrenal	ENSRNOG00000016163	NA	NA	male	4w	0.539224	0.703912	0.443654	0.76604	NA	NA	3.43958e-07	1.25756e-05
TRNSCRPT;ADRNL;ENSRNOG00000016163	TRNSCRPT	transcript-rna-seq	ADRNL	t60-adrenal	ENSRNOG00000016163	NA	NA	male	8w	1.19103	0.721274	0.0986797	1.65129	NA	NA	3.43958e-07	1.25756e-05
TRNSCRPT;ADRNL;ENSRNOG00000016190	TRNSCRPT	transcript-rna-seq	ADRNL	t60-adrenal	ENSRNOG00000016190	NA	NA	female	1w	-0.553897	0.229255	0.0156891	-2.41607	NA	NA	0.000375198	0.00405414
TRNSCRPT;ADRNL;ENSRNOG00000016190	TRNSCRPT	transcript-rna-seq	ADRNL	t60-adrenal	ENSRNOG00000016190	NA	NA	female	2w	-0.48219	0.183806	0.00870679	-2.62336	NA	NA	0.000375198	0.00405414
TRNSCRPT;ADRNL;ENSRNOG00000016190	TRNSCRPT	transcript-rna-seq	ADRNL	t60-adrenal	ENSRNOG00000016190	NA	NA	female	4w	-0.407265	0.184277	0.0271006	-2.21007	NA	NA	0.000375198	0.00405414
TRNSCRPT;ADRNL;ENSRNOG00000016190	TRNSCRPT	transcript-rna-seq	ADRNL	t60-adrenal	ENSRNOG00000016190	NA	NA	female	8w	-0.437347	0.191138	0.0221301	-2.28813	NA	NA	0.000375198	0.00405414
TRNSCRPT;ADRNL;ENSRNOG00000016190	TRNSCRPT	transcript-rna-seq	ADRNL	t60-adrenal	ENSRNOG00000016190	NA	NA	male	1w	0.747182	0.191954	9.9217e-05	3.8925	NA	NA	0.000375198	0.00405414
TRNSCRPT;ADRNL;ENSRNOG00000016190	TRNSCRPT	transcript-rna-seq	ADRNL	t60-adrenal	ENSRNOG00000016190	NA	NA	male	2w	0.233397	0.180699	0.196484	1.29164	NA	NA	0.000375198	0.00405414
TRNSCRPT;ADRNL;ENSRNOG00000016190	TRNSCRPT	transcript-rna-seq	ADRNL	t60-adrenal	ENSRNOG00000016190	NA	NA	male	4w	0.114208	0.171213	0.504737	0.66706	NA	NA	0.000375198	0.00405414
TRNSCRPT;ADRNL;ENSRNOG00000016190	TRNSCRPT	transcript-rna-seq	ADRNL	t60-adrenal	ENSRNOG00000016190	NA	NA	male	8w	0.245679	0.175526	0.16161	1.39968	NA	NA	0.000375198	0.00405414
TRNSCRPT;ADRNL;ENSRNOG00000016196	TRNSCRPT	transcript-rna-seq	ADRNL	t60-adrenal	ENSRNOG00000016196	NA	NA	female	1w	0.626446	0.212942	0.00326239	2.94187	NA	NA	0.00414321	0.0247547
TRNSCRPT;ADRNL;ENSRNOG00000016196	TRNSCRPT	transcript-rna-seq	ADRNL	t60-adrenal	ENSRNOG00000016196	NA	NA	female	2w	0.439428	0.17141	0.0103591	2.56361	NA	NA	0.00414321	0.0247547
TRNSCRPT;ADRNL;ENSRNOG00000016196	TRNSCRPT	transcript-rna-seq	ADRNL	t60-adrenal	ENSRNOG00000016196	NA	NA	female	4w	0.64824	0.171213	0.000152997	3.78615	NA	NA	0.00414321	0.0247547
TRNSCRPT;ADRNL;ENSRNOG00000016196	TRNSCRPT	transcript-rna-seq	ADRNL	t60-adrenal	ENSRNOG00000016196	NA	NA	female	8w	0.52724	0.178188	0.00308735	2.9589	NA	NA	0.00414321	0.0247547
TRNSCRPT;ADRNL;ENSRNOG00000016196	TRNSCRPT	transcript-rna-seq	ADRNL	t60-adrenal	ENSRNOG00000016196	NA	NA	male	1w	-0.258151	0.19595	0.187694	-1.31743	NA	NA	0.00414321	0.0247547
TRNSCRPT;ADRNL;ENSRNOG00000016196	TRNSCRPT	transcript-rna-seq	ADRNL	t60-adrenal	ENSRNOG00000016196	NA	NA	male	2w	0.210211	0.182302	0.248874	1.15309	NA	NA	0.00414321	0.0247547
TRNSCRPT;ADRNL;ENSRNOG00000016196	TRNSCRPT	transcript-rna-seq	ADRNL	t60-adrenal	ENSRNOG00000016196	NA	NA	male	4w	-0.0219337	0.173983	0.899678	-0.12607	NA	NA	0.00414321	0.0247547
TRNSCRPT;ADRNL;ENSRNOG00000016196	TRNSCRPT	transcript-rna-seq	ADRNL	t60-adrenal	ENSRNOG00000016196	NA	NA	male	8w	0.0767759	0.177347	0.665077	0.43291	NA	NA	0.00414321	0.0247547
TRNSCRPT;ADRNL;ENSRNOG00000016199	TRNSCRPT	transcript-rna-seq	ADRNL	t60-adrenal	ENSRNOG00000016199	NA	NA	female	1w	-2.26728	0.725006	0.00176443	-3.12726	NA	NA	5.8624e-07	2.10364e-05
TRNSCRPT;ADRNL;ENSRNOG00000016199	TRNSCRPT	transcript-rna-seq	ADRNL	t60-adrenal	ENSRNOG00000016199	NA	NA	female	2w	-1.88482	0.579283	0.00113911	-3.2537	NA	NA	5.8624e-07	2.10364e-05
TRNSCRPT;ADRNL;ENSRNOG00000016199	TRNSCRPT	transcript-rna-seq	ADRNL	t60-adrenal	ENSRNOG00000016199	NA	NA	female	4w	-1.56636	0.575775	0.00651967	-2.72043	NA	NA	5.8624e-07	2.10364e-05
TRNSCRPT;ADRNL;ENSRNOG00000016199	TRNSCRPT	transcript-rna-seq	ADRNL	t60-adrenal	ENSRNOG00000016199	NA	NA	female	8w	-2.34707	0.644728	0.000272209	-3.64041	NA	NA	5.8624e-07	2.10364e-05
TRNSCRPT;ADRNL;ENSRNOG00000016199	TRNSCRPT	transcript-rna-seq	ADRNL	t60-adrenal	ENSRNOG00000016199	NA	NA	male	1w	2.90165	0.765414	0.00015007	3.79095	NA	NA	5.8624e-07	2.10364e-05
TRNSCRPT;ADRNL;ENSRNOG00000016199	TRNSCRPT	transcript-rna-seq	ADRNL	t60-adrenal	ENSRNOG00000016199	NA	NA	male	2w	0.641508	0.748155	0.391195	0.85745	NA	NA	5.8624e-07	2.10364e-05
TRNSCRPT;ADRNL;ENSRNOG00000016199	TRNSCRPT	transcript-rna-seq	ADRNL	t60-adrenal	ENSRNOG00000016199	NA	NA	male	4w	0.426657	0.719997	0.553461	0.59258	NA	NA	5.8624e-07	2.10364e-05
TRNSCRPT;ADRNL;ENSRNOG00000016199	TRNSCRPT	transcript-rna-seq	ADRNL	t60-adrenal	ENSRNOG00000016199	NA	NA	male	8w	1.17617	0.72647	0.105443	1.61902	NA	NA	5.8624e-07	2.10364e-05
TRNSCRPT;ADRNL;ENSRNOG00000016207	TRNSCRPT	transcript-rna-seq	ADRNL	t60-adrenal	ENSRNOG00000016207	NA	NA	female	1w	-0.100724	0.0997144	0.312434	-1.01013	NA	NA	0.000304038	0.00321545
TRNSCRPT;ADRNL;ENSRNOG00000016207	TRNSCRPT	transcript-rna-seq	ADRNL	t60-adrenal	ENSRNOG00000016207	NA	NA	female	2w	-0.167195	0.080362	0.0374779	-2.08052	NA	NA	0.000304038	0.00321545
TRNSCRPT;ADRNL;ENSRNOG00000016207	TRNSCRPT	transcript-rna-seq	ADRNL	t60-adrenal	ENSRNOG00000016207	NA	NA	female	4w	-0.136513	0.0804842	0.0898588	-1.69614	NA	NA	0.000304038	0.00321545
TRNSCRPT;ADRNL;ENSRNOG00000016207	TRNSCRPT	transcript-rna-seq	ADRNL	t60-adrenal	ENSRNOG00000016207	NA	NA	female	8w	-0.177984	0.0840476	0.0342043	-2.11765	NA	NA	0.000304038	0.00321545
TRNSCRPT;ADRNL;ENSRNOG00000016207	TRNSCRPT	transcript-rna-seq	ADRNL	t60-adrenal	ENSRNOG00000016207	NA	NA	male	1w	0.37687	0.0953201	7.69417e-05	3.95373	NA	NA	0.000304038	0.00321545
TRNSCRPT;ADRNL;ENSRNOG00000016207	TRNSCRPT	transcript-rna-seq	ADRNL	t60-adrenal	ENSRNOG00000016207	NA	NA	male	2w	0.0656022	0.0899164	0.46564	0.72959	NA	NA	0.000304038	0.00321545
TRNSCRPT;ADRNL;ENSRNOG00000016207	TRNSCRPT	transcript-rna-seq	ADRNL	t60-adrenal	ENSRNOG00000016207	NA	NA	male	4w	0.0884461	0.085559	0.301256	1.03374	NA	NA	0.000304038	0.00321545
TRNSCRPT;ADRNL;ENSRNOG00000016207	TRNSCRPT	transcript-rna-seq	ADRNL	t60-adrenal	ENSRNOG00000016207	NA	NA	male	8w	-0.0133503	0.0875997	0.878871	-0.1524	NA	NA	0.000304038	0.00321545
TRNSCRPT;ADRNL;ENSRNOG00000016208	TRNSCRPT	transcript-rna-seq	ADRNL	t60-adrenal	ENSRNOG00000016208	NA	NA	female	1w	0.455069	0.22563	0.0437078	2.01688	NA	NA	0.00461044	0.0249668
TRNSCRPT;ADRNL;ENSRNOG00000016208	TRNSCRPT	transcript-rna-seq	ADRNL	t60-adrenal	ENSRNOG00000016208	NA	NA	female	2w	0.498499	0.183188	0.00650362	2.72125	NA	NA	0.00461044	0.0249668
TRNSCRPT;ADRNL;ENSRNOG00000016208	TRNSCRPT	transcript-rna-seq	ADRNL	t60-adrenal	ENSRNOG00000016208	NA	NA	female	4w	0.130829	0.184846	0.479084	0.70778	NA	NA	0.00461044	0.0249668
TRNSCRPT;ADRNL;ENSRNOG00000016208	TRNSCRPT	transcript-rna-seq	ADRNL	t60-adrenal	ENSRNOG00000016208	NA	NA	female	8w	-0.0746731	0.193708	0.699872	-0.38549	NA	NA	0.00461044	0.0249668
TRNSCRPT;ADRNL;ENSRNOG00000016208	TRNSCRPT	transcript-rna-seq	ADRNL	t60-adrenal	ENSRNOG00000016208	NA	NA	male	1w	-0.0975033	0.26206	0.709844	-0.37207	NA	NA	0.00461044	0.0249668
TRNSCRPT;ADRNL;ENSRNOG00000016208	TRNSCRPT	transcript-rna-seq	ADRNL	t60-adrenal	ENSRNOG00000016208	NA	NA	male	2w	0.116181	0.244969	0.635309	0.47427	NA	NA	0.00461044	0.0249668
TRNSCRPT;ADRNL;ENSRNOG00000016208	TRNSCRPT	transcript-rna-seq	ADRNL	t60-adrenal	ENSRNOG00000016208	NA	NA	male	4w	-0.458329	0.235151	0.051285	-1.94909	NA	NA	0.00461044	0.0249668
TRNSCRPT;ADRNL;ENSRNOG00000016208	TRNSCRPT	transcript-rna-seq	ADRNL	t60-adrenal	ENSRNOG00000016208	NA	NA	male	8w	0.00553342	0.238271	0.981472	0.02322	NA	NA	0.00461044	0.0249668
TRNSCRPT;ADRNL;ENSRNOG00000016212	TRNSCRPT	transcript-rna-seq	ADRNL	t60-adrenal	ENSRNOG00000016212	NA	NA	female	1w	-0.047299	0.0649408	0.466405	-0.72834	NA	NA	0.00675741	0.0332754
TRNSCRPT;ADRNL;ENSRNOG00000016212	TRNSCRPT	transcript-rna-seq	ADRNL	t60-adrenal	ENSRNOG00000016212	NA	NA	female	2w	0.0427836	0.0522911	0.413253	0.81818	NA	NA	0.00675741	0.0332754
TRNSCRPT;ADRNL;ENSRNOG00000016212	TRNSCRPT	transcript-rna-seq	ADRNL	t60-adrenal	ENSRNOG00000016212	NA	NA	female	4w	-0.0136577	0.0523934	0.794343	-0.26068	NA	NA	0.00675741	0.0332754
TRNSCRPT;ADRNL;ENSRNOG00000016212	TRNSCRPT	transcript-rna-seq	ADRNL	t60-adrenal	ENSRNOG00000016212	NA	NA	female	8w	-0.0133226	0.0544419	0.806679	-0.24471	NA	NA	0.00675741	0.0332754
TRNSCRPT;ADRNL;ENSRNOG00000016212	TRNSCRPT	transcript-rna-seq	ADRNL	t60-adrenal	ENSRNOG00000016212	NA	NA	male	1w	-0.260493	0.0658625	7.65004e-05	-3.95511	NA	NA	0.00675741	0.0332754
TRNSCRPT;ADRNL;ENSRNOG00000016212	TRNSCRPT	transcript-rna-seq	ADRNL	t60-adrenal	ENSRNOG00000016212	NA	NA	male	2w	-0.0350722	0.0615804	0.568993	-0.56953	NA	NA	0.00675741	0.0332754
TRNSCRPT;ADRNL;ENSRNOG00000016212	TRNSCRPT	transcript-rna-seq	ADRNL	t60-adrenal	ENSRNOG00000016212	NA	NA	male	4w	-0.0843015	0.0585037	0.149596	-1.44096	NA	NA	0.00675741	0.0332754
TRNSCRPT;ADRNL;ENSRNOG00000016212	TRNSCRPT	transcript-rna-seq	ADRNL	t60-adrenal	ENSRNOG00000016212	NA	NA	male	8w	-0.0759475	0.0598498	0.204452	-1.26897	NA	NA	0.00675741	0.0332754
TRNSCRPT;ADRNL;ENSRNOG00000016214	TRNSCRPT	transcript-rna-seq	ADRNL	t60-adrenal	ENSRNOG00000016214	NA	NA	female	1w	-0.699738	0.224757	0.00185	-3.11331	NA	NA	1.24473e-06	3.96146e-05
TRNSCRPT;ADRNL;ENSRNOG00000016214	TRNSCRPT	transcript-rna-seq	ADRNL	t60-adrenal	ENSRNOG00000016214	NA	NA	female	2w	-0.648554	0.180533	0.000327593	-3.59244	NA	NA	1.24473e-06	3.96146e-05
TRNSCRPT;ADRNL;ENSRNOG00000016214	TRNSCRPT	transcript-rna-seq	ADRNL	t60-adrenal	ENSRNOG00000016214	NA	NA	female	4w	-0.482021	0.18074	0.00765467	-2.66693	NA	NA	1.24473e-06	3.96146e-05
TRNSCRPT;ADRNL;ENSRNOG00000016214	TRNSCRPT	transcript-rna-seq	ADRNL	t60-adrenal	ENSRNOG00000016214	NA	NA	female	8w	-0.511642	0.187871	0.00646203	-2.72337	NA	NA	1.24473e-06	3.96146e-05
TRNSCRPT;ADRNL;ENSRNOG00000016214	TRNSCRPT	transcript-rna-seq	ADRNL	t60-adrenal	ENSRNOG00000016214	NA	NA	male	1w	0.760559	0.188329	5.38026e-05	4.03846	NA	NA	1.24473e-06	3.96146e-05
TRNSCRPT;ADRNL;ENSRNOG00000016214	TRNSCRPT	transcript-rna-seq	ADRNL	t60-adrenal	ENSRNOG00000016214	NA	NA	male	2w	0.174835	0.177702	0.325184	0.98386	NA	NA	1.24473e-06	3.96146e-05
TRNSCRPT;ADRNL;ENSRNOG00000016214	TRNSCRPT	transcript-rna-seq	ADRNL	t60-adrenal	ENSRNOG00000016214	NA	NA	male	4w	-0.0238026	0.168878	0.887913	-0.14095	NA	NA	1.24473e-06	3.96146e-05
TRNSCRPT;ADRNL;ENSRNOG00000016214	TRNSCRPT	transcript-rna-seq	ADRNL	t60-adrenal	ENSRNOG00000016214	NA	NA	male	8w	0.212225	0.172671	0.219045	1.22907	NA	NA	1.24473e-06	3.96146e-05
TRNSCRPT;ADRNL;ENSRNOG00000016217	TRNSCRPT	transcript-rna-seq	ADRNL	t60-adrenal	ENSRNOG00000016217	NA	NA	female	1w	0.369328	0.10387	0.00037702	3.55567	NA	NA	0.00123719	0.0102665
TRNSCRPT;ADRNL;ENSRNOG00000016217	TRNSCRPT	transcript-rna-seq	ADRNL	t60-adrenal	ENSRNOG00000016217	NA	NA	female	2w	0.0967009	0.0836661	0.247765	1.15579	NA	NA	0.00123719	0.0102665
TRNSCRPT;ADRNL;ENSRNOG00000016217	TRNSCRPT	transcript-rna-seq	ADRNL	t60-adrenal	ENSRNOG00000016217	NA	NA	female	4w	0.24125	0.0836693	0.00393442	2.88337	NA	NA	0.00123719	0.0102665
TRNSCRPT;ADRNL;ENSRNOG00000016217	TRNSCRPT	transcript-rna-seq	ADRNL	t60-adrenal	ENSRNOG00000016217	NA	NA	female	8w	0.143182	0.0870401	0.0999664	1.64502	NA	NA	0.00123719	0.0102665
TRNSCRPT;ADRNL;ENSRNOG00000016217	TRNSCRPT	transcript-rna-seq	ADRNL	t60-adrenal	ENSRNOG00000016217	NA	NA	male	1w	-0.103071	0.0936123	0.270877	-1.10105	NA	NA	0.00123719	0.0102665
TRNSCRPT;ADRNL;ENSRNOG00000016217	TRNSCRPT	transcript-rna-seq	ADRNL	t60-adrenal	ENSRNOG00000016217	NA	NA	male	2w	-0.027839	0.0877314	0.751	-0.31732	NA	NA	0.00123719	0.0102665
TRNSCRPT;ADRNL;ENSRNOG00000016217	TRNSCRPT	transcript-rna-seq	ADRNL	t60-adrenal	ENSRNOG00000016217	NA	NA	male	4w	0.10255	0.083127	0.217332	1.23365	NA	NA	0.00123719	0.0102665
TRNSCRPT;ADRNL;ENSRNOG00000016217	TRNSCRPT	transcript-rna-seq	ADRNL	t60-adrenal	ENSRNOG00000016217	NA	NA	male	8w	-0.156632	0.0854028	0.0666489	-1.83403	NA	NA	0.00123719	0.0102665
TRNSCRPT;ADRNL;ENSRNOG00000016219	TRNSCRPT	transcript-rna-seq	ADRNL	t60-adrenal	ENSRNOG00000016219	NA	NA	female	1w	0.47997	0.181926	0.00833283	2.63828	NA	NA	5.23907e-06	0.00012135
TRNSCRPT;ADRNL;ENSRNOG00000016219	TRNSCRPT	transcript-rna-seq	ADRNL	t60-adrenal	ENSRNOG00000016219	NA	NA	female	2w	0.822365	0.146031	1.78713e-08	5.63144	NA	NA	5.23907e-06	0.00012135
TRNSCRPT;ADRNL;ENSRNOG00000016219	TRNSCRPT	transcript-rna-seq	ADRNL	t60-adrenal	ENSRNOG00000016219	NA	NA	female	4w	0.320213	0.146589	0.0289305	2.18443	NA	NA	5.23907e-06	0.00012135
TRNSCRPT;ADRNL;ENSRNOG00000016219	TRNSCRPT	transcript-rna-seq	ADRNL	t60-adrenal	ENSRNOG00000016219	NA	NA	female	8w	0.531425	0.151824	0.000464796	3.50026	NA	NA	5.23907e-06	0.00012135
TRNSCRPT;ADRNL;ENSRNOG00000016219	TRNSCRPT	transcript-rna-seq	ADRNL	t60-adrenal	ENSRNOG00000016219	NA	NA	male	1w	-0.042852	0.211895	0.839735	-0.20223	NA	NA	5.23907e-06	0.00012135
TRNSCRPT;ADRNL;ENSRNOG00000016219	TRNSCRPT	transcript-rna-seq	ADRNL	t60-adrenal	ENSRNOG00000016219	NA	NA	male	2w	0.318816	0.199062	0.109245	1.6016	NA	NA	5.23907e-06	0.00012135
TRNSCRPT;ADRNL;ENSRNOG00000016219	TRNSCRPT	transcript-rna-seq	ADRNL	t60-adrenal	ENSRNOG00000016219	NA	NA	male	4w	0.243545	0.188619	0.196634	1.2912	NA	NA	5.23907e-06	0.00012135
TRNSCRPT;ADRNL;ENSRNOG00000016219	TRNSCRPT	transcript-rna-seq	ADRNL	t60-adrenal	ENSRNOG00000016219	NA	NA	male	8w	0.222365	0.193358	0.250137	1.15002	NA	NA	5.23907e-06	0.00012135
TRNSCRPT;ADRNL;ENSRNOG00000016227	TRNSCRPT	transcript-rna-seq	ADRNL	t60-adrenal	ENSRNOG00000016227	NA	NA	female	1w	-0.177753	0.113299	0.116675	-1.56889	NA	NA	0.0095278	0.0447917
TRNSCRPT;ADRNL;ENSRNOG00000016227	TRNSCRPT	transcript-rna-seq	ADRNL	t60-adrenal	ENSRNOG00000016227	NA	NA	female	2w	-0.207455	0.0910867	0.0227533	-2.27755	NA	NA	0.0095278	0.0447917
TRNSCRPT;ADRNL;ENSRNOG00000016227	TRNSCRPT	transcript-rna-seq	ADRNL	t60-adrenal	ENSRNOG00000016227	NA	NA	female	4w	-0.154372	0.0912506	0.0906959	-1.69174	NA	NA	0.0095278	0.0447917
TRNSCRPT;ADRNL;ENSRNOG00000016227	TRNSCRPT	transcript-rna-seq	ADRNL	t60-adrenal	ENSRNOG00000016227	NA	NA	female	8w	-0.190558	0.0950269	0.0449301	-2.00531	NA	NA	0.0095278	0.0447917
TRNSCRPT;ADRNL;ENSRNOG00000016227	TRNSCRPT	transcript-rna-seq	ADRNL	t60-adrenal	ENSRNOG00000016227	NA	NA	male	1w	0.359384	0.105511	0.000658939	3.40612	NA	NA	0.0095278	0.0447917
TRNSCRPT;ADRNL;ENSRNOG00000016227	TRNSCRPT	transcript-rna-seq	ADRNL	t60-adrenal	ENSRNOG00000016227	NA	NA	male	2w	0.134181	0.0993641	0.176888	1.3504	NA	NA	0.0095278	0.0447917
TRNSCRPT;ADRNL;ENSRNOG00000016227	TRNSCRPT	transcript-rna-seq	ADRNL	t60-adrenal	ENSRNOG00000016227	NA	NA	male	4w	0.0957147	0.0943605	0.310415	1.01435	NA	NA	0.0095278	0.0447917
TRNSCRPT;ADRNL;ENSRNOG00000016227	TRNSCRPT	transcript-rna-seq	ADRNL	t60-adrenal	ENSRNOG00000016227	NA	NA	male	8w	0.0530181	0.0967036	0.583518	0.54825	NA	NA	0.0095278	0.0447917
TRNSCRPT;ADRNL;ENSRNOG00000016234	TRNSCRPT	transcript-rna-seq	ADRNL	t60-adrenal	ENSRNOG00000016234	NA	NA	female	1w	-0.357791	0.152704	0.0191277	-2.34303	NA	NA	0.00258459	0.0176105
TRNSCRPT;ADRNL;ENSRNOG00000016234	TRNSCRPT	transcript-rna-seq	ADRNL	t60-adrenal	ENSRNOG00000016234	NA	NA	female	2w	-0.416343	0.122641	0.000686748	-3.39482	NA	NA	0.00258459	0.0176105
TRNSCRPT;ADRNL;ENSRNOG00000016234	TRNSCRPT	transcript-rna-seq	ADRNL	t60-adrenal	ENSRNOG00000016234	NA	NA	female	4w	-0.270174	0.122841	0.0278503	-2.19939	NA	NA	0.00258459	0.0176105
TRNSCRPT;ADRNL;ENSRNOG00000016234	TRNSCRPT	transcript-rna-seq	ADRNL	t60-adrenal	ENSRNOG00000016234	NA	NA	female	8w	-0.293385	0.127525	0.0214135	-2.30061	NA	NA	0.00258459	0.0176105
TRNSCRPT;ADRNL;ENSRNOG00000016234	TRNSCRPT	transcript-rna-seq	ADRNL	t60-adrenal	ENSRNOG00000016234	NA	NA	male	1w	0.348446	0.138712	0.0120048	2.512	NA	NA	0.00258459	0.0176105
TRNSCRPT;ADRNL;ENSRNOG00000016234	TRNSCRPT	transcript-rna-seq	ADRNL	t60-adrenal	ENSRNOG00000016234	NA	NA	male	2w	-0.00872635	0.130614	0.946733	-0.06681	NA	NA	0.00258459	0.0176105
TRNSCRPT;ADRNL;ENSRNOG00000016234	TRNSCRPT	transcript-rna-seq	ADRNL	t60-adrenal	ENSRNOG00000016234	NA	NA	male	4w	0.0928658	0.123747	0.452986	0.75045	NA	NA	0.00258459	0.0176105
TRNSCRPT;ADRNL;ENSRNOG00000016234	TRNSCRPT	transcript-rna-seq	ADRNL	t60-adrenal	ENSRNOG00000016234	NA	NA	male	8w	-0.0261217	0.126925	0.836944	-0.2058	NA	NA	0.00258459	0.0176105
TRNSCRPT;ADRNL;ENSRNOG00000016239	TRNSCRPT	transcript-rna-seq	ADRNL	t60-adrenal	ENSRNOG00000016239	NA	NA	female	1w	-0.857234	0.324851	0.00831878	-2.63885	NA	NA	7.56138e-06	0.000176688
TRNSCRPT;ADRNL;ENSRNOG00000016239	TRNSCRPT	transcript-rna-seq	ADRNL	t60-adrenal	ENSRNOG00000016239	NA	NA	female	2w	-0.852427	0.260486	0.00106618	-3.27245	NA	NA	7.56138e-06	0.000176688
TRNSCRPT;ADRNL;ENSRNOG00000016239	TRNSCRPT	transcript-rna-seq	ADRNL	t60-adrenal	ENSRNOG00000016239	NA	NA	female	4w	-0.626003	0.261102	0.0165055	-2.39754	NA	NA	7.56138e-06	0.000176688
TRNSCRPT;ADRNL;ENSRNOG00000016239	TRNSCRPT	transcript-rna-seq	ADRNL	t60-adrenal	ENSRNOG00000016239	NA	NA	female	8w	-0.701701	0.270897	0.00958966	-2.59028	NA	NA	7.56138e-06	0.000176688
TRNSCRPT;ADRNL;ENSRNOG00000016239	TRNSCRPT	transcript-rna-seq	ADRNL	t60-adrenal	ENSRNOG00000016239	NA	NA	male	1w	1.14075	0.277595	3.9668e-05	4.10941	NA	NA	7.56138e-06	0.000176688
TRNSCRPT;ADRNL;ENSRNOG00000016239	TRNSCRPT	transcript-rna-seq	ADRNL	t60-adrenal	ENSRNOG00000016239	NA	NA	male	2w	0.171027	0.261427	0.512979	0.65421	NA	NA	7.56138e-06	0.000176688
TRNSCRPT;ADRNL;ENSRNOG00000016239	TRNSCRPT	transcript-rna-seq	ADRNL	t60-adrenal	ENSRNOG00000016239	NA	NA	male	4w	0.147331	0.247649	0.551897	0.59492	NA	NA	7.56138e-06	0.000176688
TRNSCRPT;ADRNL;ENSRNOG00000016239	TRNSCRPT	transcript-rna-seq	ADRNL	t60-adrenal	ENSRNOG00000016239	NA	NA	male	8w	0.232637	0.253937	0.359604	0.91612	NA	NA	7.56138e-06	0.000176688
TRNSCRPT;ADRNL;ENSRNOG00000016246	TRNSCRPT	transcript-rna-seq	ADRNL	t60-adrenal	ENSRNOG00000016246	NA	NA	female	1w	-0.378894	0.112922	0.000792562	-3.35538	NA	NA	0.000605519	0.00548818
TRNSCRPT;ADRNL;ENSRNOG00000016246	TRNSCRPT	transcript-rna-seq	ADRNL	t60-adrenal	ENSRNOG00000016246	NA	NA	female	2w	-0.0454673	0.0906735	0.616061	-0.50144	NA	NA	0.000605519	0.00548818
TRNSCRPT;ADRNL;ENSRNOG00000016246	TRNSCRPT	transcript-rna-seq	ADRNL	t60-adrenal	ENSRNOG00000016246	NA	NA	female	4w	-0.238667	0.0909813	0.00870937	-2.62326	NA	NA	0.000605519	0.00548818
TRNSCRPT;ADRNL;ENSRNOG00000016246	TRNSCRPT	transcript-rna-seq	ADRNL	t60-adrenal	ENSRNOG00000016246	NA	NA	female	8w	-0.123205	0.0943476	0.1916	-1.30586	NA	NA	0.000605519	0.00548818
TRNSCRPT;ADRNL;ENSRNOG00000016246	TRNSCRPT	transcript-rna-seq	ADRNL	t60-adrenal	ENSRNOG00000016246	NA	NA	male	1w	-0.00937729	0.114496	0.934726	-0.0819	NA	NA	0.000605519	0.00548818
TRNSCRPT;ADRNL;ENSRNOG00000016246	TRNSCRPT	transcript-rna-seq	ADRNL	t60-adrenal	ENSRNOG00000016246	NA	NA	male	2w	-0.218243	0.107699	0.0427216	-2.02642	NA	NA	0.000605519	0.00548818
TRNSCRPT;ADRNL;ENSRNOG00000016246	TRNSCRPT	transcript-rna-seq	ADRNL	t60-adrenal	ENSRNOG00000016246	NA	NA	male	4w	-0.300586	0.102228	0.00327836	-2.94036	NA	NA	0.000605519	0.00548818
TRNSCRPT;ADRNL;ENSRNOG00000016246	TRNSCRPT	transcript-rna-seq	ADRNL	t60-adrenal	ENSRNOG00000016246	NA	NA	male	8w	-0.0960246	0.104568	0.358462	-0.9183	NA	NA	0.000605519	0.00548818
TRNSCRPT;ADRNL;ENSRNOG00000016251	TRNSCRPT	transcript-rna-seq	ADRNL	t60-adrenal	ENSRNOG00000016251	NA	NA	female	1w	0.195996	0.0849609	0.0210607	2.30689	NA	NA	0.0121768	0.0497711
TRNSCRPT;ADRNL;ENSRNOG00000016251	TRNSCRPT	transcript-rna-seq	ADRNL	t60-adrenal	ENSRNOG00000016251	NA	NA	female	2w	-0.0784786	0.0684364	0.251491	-1.14674	NA	NA	0.0121768	0.0497711
TRNSCRPT;ADRNL;ENSRNOG00000016251	TRNSCRPT	transcript-rna-seq	ADRNL	t60-adrenal	ENSRNOG00000016251	NA	NA	female	4w	0.0584813	0.0684685	0.39303	0.85413	NA	NA	0.0121768	0.0497711
TRNSCRPT;ADRNL;ENSRNOG00000016251	TRNSCRPT	transcript-rna-seq	ADRNL	t60-adrenal	ENSRNOG00000016251	NA	NA	female	8w	0.0718227	0.071146	0.312729	1.00951	NA	NA	0.0121768	0.0497711
TRNSCRPT;ADRNL;ENSRNOG00000016251	TRNSCRPT	transcript-rna-seq	ADRNL	t60-adrenal	ENSRNOG00000016251	NA	NA	male	1w	0.112327	0.0746971	0.13264	1.50377	NA	NA	0.0121768	0.0497711
TRNSCRPT;ADRNL;ENSRNOG00000016251	TRNSCRPT	transcript-rna-seq	ADRNL	t60-adrenal	ENSRNOG00000016251	NA	NA	male	2w	0.00886547	0.0702197	0.899531	0.12625	NA	NA	0.0121768	0.0497711
TRNSCRPT;ADRNL;ENSRNOG00000016251	TRNSCRPT	transcript-rna-seq	ADRNL	t60-adrenal	ENSRNOG00000016251	NA	NA	male	4w	0.0645538	0.0666086	0.33247	0.96915	NA	NA	0.0121768	0.0497711
TRNSCRPT;ADRNL;ENSRNOG00000016251	TRNSCRPT	transcript-rna-seq	ADRNL	t60-adrenal	ENSRNOG00000016251	NA	NA	male	8w	-0.0939748	0.068336	0.169073	-1.37519	NA	NA	0.0121768	0.0497711
TRNSCRPT;ADRNL;ENSRNOG00000016265	TRNSCRPT	transcript-rna-seq	ADRNL	t60-adrenal	ENSRNOG00000016265	NA	NA	female	1w	-1.45152	0.458459	0.00154503	-3.16609	NA	NA	1.02289e-05	0.000209013
TRNSCRPT;ADRNL;ENSRNOG00000016265	TRNSCRPT	transcript-rna-seq	ADRNL	t60-adrenal	ENSRNOG00000016265	NA	NA	female	2w	-1.47925	0.367508	5.69533e-05	-4.02509	NA	NA	1.02289e-05	0.000209013
TRNSCRPT;ADRNL;ENSRNOG00000016265	TRNSCRPT	transcript-rna-seq	ADRNL	t60-adrenal	ENSRNOG00000016265	NA	NA	female	4w	-1.11149	0.368385	0.00255122	-3.0172	NA	NA	1.02289e-05	0.000209013
TRNSCRPT;ADRNL;ENSRNOG00000016265	TRNSCRPT	transcript-rna-seq	ADRNL	t60-adrenal	ENSRNOG00000016265	NA	NA	female	8w	-1.341	0.382224	0.000450795	-3.50841	NA	NA	1.02289e-05	0.000209013
TRNSCRPT;ADRNL;ENSRNOG00000016265	TRNSCRPT	transcript-rna-seq	ADRNL	t60-adrenal	ENSRNOG00000016265	NA	NA	male	1w	0.904714	0.278167	0.0011443	3.25241	NA	NA	1.02289e-05	0.000209013
TRNSCRPT;ADRNL;ENSRNOG00000016265	TRNSCRPT	transcript-rna-seq	ADRNL	t60-adrenal	ENSRNOG00000016265	NA	NA	male	2w	0.0588744	0.262055	0.82224	0.22466	NA	NA	1.02289e-05	0.000209013
TRNSCRPT;ADRNL;ENSRNOG00000016265	TRNSCRPT	transcript-rna-seq	ADRNL	t60-adrenal	ENSRNOG00000016265	NA	NA	male	4w	0.0569226	0.248325	0.818693	0.22923	NA	NA	1.02289e-05	0.000209013
TRNSCRPT;ADRNL;ENSRNOG00000016265	TRNSCRPT	transcript-rna-seq	ADRNL	t60-adrenal	ENSRNOG00000016265	NA	NA	male	8w	0.219892	0.254573	0.387714	0.86377	NA	NA	1.02289e-05	0.000209013
TRNSCRPT;ADRNL;ENSRNOG00000016266	TRNSCRPT	transcript-rna-seq	ADRNL	t60-adrenal	ENSRNOG00000016266	NA	NA	female	1w	0.366271	0.11909	0.00210102	3.07557	NA	NA	0.00148006	0.0111013
TRNSCRPT;ADRNL;ENSRNOG00000016266	TRNSCRPT	transcript-rna-seq	ADRNL	t60-adrenal	ENSRNOG00000016266	NA	NA	female	2w	0.101388	0.0964114	0.292975	1.05162	NA	NA	0.00148006	0.0111013
TRNSCRPT;ADRNL;ENSRNOG00000016266	TRNSCRPT	transcript-rna-seq	ADRNL	t60-adrenal	ENSRNOG00000016266	NA	NA	female	4w	0.168835	0.096369	0.0797798	1.75197	NA	NA	0.00148006	0.0111013
TRNSCRPT;ADRNL;ENSRNOG00000016266	TRNSCRPT	transcript-rna-seq	ADRNL	t60-adrenal	ENSRNOG00000016266	NA	NA	female	8w	0.122506	0.100307	0.22197	1.22131	NA	NA	0.00148006	0.0111013
TRNSCRPT;ADRNL;ENSRNOG00000016266	TRNSCRPT	transcript-rna-seq	ADRNL	t60-adrenal	ENSRNOG00000016266	NA	NA	male	1w	0.0171976	0.0746716	0.817851	0.23031	NA	NA	0.00148006	0.0111013
TRNSCRPT;ADRNL;ENSRNOG00000016266	TRNSCRPT	transcript-rna-seq	ADRNL	t60-adrenal	ENSRNOG00000016266	NA	NA	male	2w	0.00575178	0.0697197	0.93425	0.0825	NA	NA	0.00148006	0.0111013
TRNSCRPT;ADRNL;ENSRNOG00000016266	TRNSCRPT	transcript-rna-seq	ADRNL	t60-adrenal	ENSRNOG00000016266	NA	NA	male	4w	0.0243634	0.0665656	0.71436	0.36601	NA	NA	0.00148006	0.0111013
TRNSCRPT;ADRNL;ENSRNOG00000016266	TRNSCRPT	transcript-rna-seq	ADRNL	t60-adrenal	ENSRNOG00000016266	NA	NA	male	8w	-0.203182	0.0683661	0.00295893	-2.97197	NA	NA	0.00148006	0.0111013
TRNSCRPT;ADRNL;ENSRNOG00000016271	TRNSCRPT	transcript-rna-seq	ADRNL	t60-adrenal	ENSRNOG00000016271	NA	NA	female	1w	0.109722	0.0539045	0.0418021	2.03548	NA	NA	0.00535724	0.0275443
TRNSCRPT;ADRNL;ENSRNOG00000016271	TRNSCRPT	transcript-rna-seq	ADRNL	t60-adrenal	ENSRNOG00000016271	NA	NA	female	2w	0.0782673	0.0432997	0.0706732	1.80757	NA	NA	0.00535724	0.0275443
TRNSCRPT;ADRNL;ENSRNOG00000016271	TRNSCRPT	transcript-rna-seq	ADRNL	t60-adrenal	ENSRNOG00000016271	NA	NA	female	4w	0.0650952	0.0434001	0.133643	1.49989	NA	NA	0.00535724	0.0275443
TRNSCRPT;ADRNL;ENSRNOG00000016271	TRNSCRPT	transcript-rna-seq	ADRNL	t60-adrenal	ENSRNOG00000016271	NA	NA	female	8w	0.169821	0.0450099	0.000161321	3.77296	NA	NA	0.00535724	0.0275443
TRNSCRPT;ADRNL;ENSRNOG00000016271	TRNSCRPT	transcript-rna-seq	ADRNL	t60-adrenal	ENSRNOG00000016271	NA	NA	male	1w	-0.00234352	0.0571067	0.967266	-0.04104	NA	NA	0.00535724	0.0275443
TRNSCRPT;ADRNL;ENSRNOG00000016271	TRNSCRPT	transcript-rna-seq	ADRNL	t60-adrenal	ENSRNOG00000016271	NA	NA	male	2w	0.0197189	0.0536835	0.713383	0.36732	NA	NA	0.00535724	0.0275443
TRNSCRPT;ADRNL;ENSRNOG00000016271	TRNSCRPT	transcript-rna-seq	ADRNL	t60-adrenal	ENSRNOG00000016271	NA	NA	male	4w	0.0599806	0.0508679	0.238341	1.17914	NA	NA	0.00535724	0.0275443
TRNSCRPT;ADRNL;ENSRNOG00000016271	TRNSCRPT	transcript-rna-seq	ADRNL	t60-adrenal	ENSRNOG00000016271	NA	NA	male	8w	0.113111	0.0521235	0.0300021	2.17006	NA	NA	0.00535724	0.0275443
TRNSCRPT;ADRNL;ENSRNOG00000016280	TRNSCRPT	transcript-rna-seq	ADRNL	t60-adrenal	ENSRNOG00000016280	NA	NA	female	1w	-0.0257878	0.108778	0.812603	-0.23707	NA	NA	0.00219219	0.014562
TRNSCRPT;ADRNL;ENSRNOG00000016280	TRNSCRPT	transcript-rna-seq	ADRNL	t60-adrenal	ENSRNOG00000016280	NA	NA	female	2w	0.134912	0.0875194	0.123194	1.5415	NA	NA	0.00219219	0.014562
TRNSCRPT;ADRNL;ENSRNOG00000016280	TRNSCRPT	transcript-rna-seq	ADRNL	t60-adrenal	ENSRNOG00000016280	NA	NA	female	4w	0.0570113	0.0876886	0.515591	0.65016	NA	NA	0.00219219	0.014562
TRNSCRPT;ADRNL;ENSRNOG00000016280	TRNSCRPT	transcript-rna-seq	ADRNL	t60-adrenal	ENSRNOG00000016280	NA	NA	female	8w	0.202387	0.0908437	0.0258902	2.22785	NA	NA	0.00219219	0.014562
TRNSCRPT;ADRNL;ENSRNOG00000016280	TRNSCRPT	transcript-rna-seq	ADRNL	t60-adrenal	ENSRNOG00000016280	NA	NA	male	1w	-0.230648	0.0829164	0.00540764	-2.78169	NA	NA	0.00219219	0.014562
TRNSCRPT;ADRNL;ENSRNOG00000016280	TRNSCRPT	transcript-rna-seq	ADRNL	t60-adrenal	ENSRNOG00000016280	NA	NA	male	2w	-0.0195893	0.0774465	0.800315	-0.25294	NA	NA	0.00219219	0.014562
TRNSCRPT;ADRNL;ENSRNOG00000016280	TRNSCRPT	transcript-rna-seq	ADRNL	t60-adrenal	ENSRNOG00000016280	NA	NA	male	4w	-0.0064753	0.0734832	0.929782	-0.08812	NA	NA	0.00219219	0.014562
TRNSCRPT;ADRNL;ENSRNOG00000016280	TRNSCRPT	transcript-rna-seq	ADRNL	t60-adrenal	ENSRNOG00000016280	NA	NA	male	8w	0.083687	0.075075	0.264974	1.11471	NA	NA	0.00219219	0.014562
TRNSCRPT;ADRNL;ENSRNOG00000016281	TRNSCRPT	transcript-rna-seq	ADRNL	t60-adrenal	ENSRNOG00000016281	NA	NA	female	1w	-0.296393	0.191247	0.121191	-1.54979	NA	NA	1.69924e-08	1.07095e-06
TRNSCRPT;ADRNL;ENSRNOG00000016281	TRNSCRPT	transcript-rna-seq	ADRNL	t60-adrenal	ENSRNOG00000016281	NA	NA	female	2w	-0.598893	0.153361	9.41801e-05	-3.90512	NA	NA	1.69924e-08	1.07095e-06
TRNSCRPT;ADRNL;ENSRNOG00000016281	TRNSCRPT	transcript-rna-seq	ADRNL	t60-adrenal	ENSRNOG00000016281	NA	NA	female	4w	-0.415186	0.153743	0.00692323	-2.70051	NA	NA	1.69924e-08	1.07095e-06
TRNSCRPT;ADRNL;ENSRNOG00000016281	TRNSCRPT	transcript-rna-seq	ADRNL	t60-adrenal	ENSRNOG00000016281	NA	NA	female	8w	-0.624249	0.159508	9.09287e-05	-3.9136	NA	NA	1.69924e-08	1.07095e-06
TRNSCRPT;ADRNL;ENSRNOG00000016281	TRNSCRPT	transcript-rna-seq	ADRNL	t60-adrenal	ENSRNOG00000016281	NA	NA	male	1w	1.1373	0.259196	1.14508e-05	4.38779	NA	NA	1.69924e-08	1.07095e-06
TRNSCRPT;ADRNL;ENSRNOG00000016281	TRNSCRPT	transcript-rna-seq	ADRNL	t60-adrenal	ENSRNOG00000016281	NA	NA	male	2w	0.216156	0.243948	0.375578	0.88607	NA	NA	1.69924e-08	1.07095e-06
TRNSCRPT;ADRNL;ENSRNOG00000016281	TRNSCRPT	transcript-rna-seq	ADRNL	t60-adrenal	ENSRNOG00000016281	NA	NA	male	4w	0.018518	0.231096	0.936133	0.08013	NA	NA	1.69924e-08	1.07095e-06
TRNSCRPT;ADRNL;ENSRNOG00000016281	TRNSCRPT	transcript-rna-seq	ADRNL	t60-adrenal	ENSRNOG00000016281	NA	NA	male	8w	0.133167	0.23696	0.57413	0.56198	NA	NA	1.69924e-08	1.07095e-06
TRNSCRPT;ADRNL;ENSRNOG00000016299	TRNSCRPT	transcript-rna-seq	ADRNL	t60-adrenal	ENSRNOG00000016299	NA	NA	female	1w	-0.446789	0.240897	0.0636404	-1.85469	NA	NA	3.76992e-06	9.13024e-05
TRNSCRPT;ADRNL;ENSRNOG00000016299	TRNSCRPT	transcript-rna-seq	ADRNL	t60-adrenal	ENSRNOG00000016299	NA	NA	female	2w	-0.665831	0.194615	0.000623279	-3.42128	NA	NA	3.76992e-06	9.13024e-05
TRNSCRPT;ADRNL;ENSRNOG00000016299	TRNSCRPT	transcript-rna-seq	ADRNL	t60-adrenal	ENSRNOG00000016299	NA	NA	female	4w	-0.374317	0.194095	0.0537898	-1.92853	NA	NA	3.76992e-06	9.13024e-05
TRNSCRPT;ADRNL;ENSRNOG00000016299	TRNSCRPT	transcript-rna-seq	ADRNL	t60-adrenal	ENSRNOG00000016299	NA	NA	female	8w	-0.692865	0.202767	0.000633023	-3.41706	NA	NA	3.76992e-06	9.13024e-05
TRNSCRPT;ADRNL;ENSRNOG00000016299	TRNSCRPT	transcript-rna-seq	ADRNL	t60-adrenal	ENSRNOG00000016299	NA	NA	male	1w	1.45908	0.409159	0.000362395	3.56605	NA	NA	3.76992e-06	9.13024e-05
TRNSCRPT;ADRNL;ENSRNOG00000016299	TRNSCRPT	transcript-rna-seq	ADRNL	t60-adrenal	ENSRNOG00000016299	NA	NA	male	2w	0.261942	0.3857	0.497053	0.67913	NA	NA	3.76992e-06	9.13024e-05
TRNSCRPT;ADRNL;ENSRNOG00000016299	TRNSCRPT	transcript-rna-seq	ADRNL	t60-adrenal	ENSRNOG00000016299	NA	NA	male	4w	0.0545357	0.365647	0.881437	0.14915	NA	NA	3.76992e-06	9.13024e-05
TRNSCRPT;ADRNL;ENSRNOG00000016299	TRNSCRPT	transcript-rna-seq	ADRNL	t60-adrenal	ENSRNOG00000016299	NA	NA	male	8w	-0.178078	0.375216	0.635072	-0.4746	NA	NA	3.76992e-06	9.13024e-05
TRNSCRPT;ADRNL;ENSRNOG00000016301	TRNSCRPT	transcript-rna-seq	ADRNL	t60-adrenal	ENSRNOG00000016301	NA	NA	female	1w	-0.25975	0.447198	0.561348	-0.58084	NA	NA	0.00338178	0.0212636
TRNSCRPT;ADRNL;ENSRNOG00000016301	TRNSCRPT	transcript-rna-seq	ADRNL	t60-adrenal	ENSRNOG00000016301	NA	NA	female	2w	-0.847586	0.365123	0.0202666	-2.32137	NA	NA	0.00338178	0.0212636
TRNSCRPT;ADRNL;ENSRNOG00000016301	TRNSCRPT	transcript-rna-seq	ADRNL	t60-adrenal	ENSRNOG00000016301	NA	NA	female	4w	-0.378663	0.361222	0.294508	-1.04828	NA	NA	0.00338178	0.0212636
TRNSCRPT;ADRNL;ENSRNOG00000016301	TRNSCRPT	transcript-rna-seq	ADRNL	t60-adrenal	ENSRNOG00000016301	NA	NA	female	8w	-1.33273	0.39473	0.000734639	-3.37631	NA	NA	0.00338178	0.0212636
TRNSCRPT;ADRNL;ENSRNOG00000016301	TRNSCRPT	transcript-rna-seq	ADRNL	t60-adrenal	ENSRNOG00000016301	NA	NA	male	1w	0.972103	0.714502	0.173661	1.36053	NA	NA	0.00338178	0.0212636
TRNSCRPT;ADRNL;ENSRNOG00000016301	TRNSCRPT	transcript-rna-seq	ADRNL	t60-adrenal	ENSRNOG00000016301	NA	NA	male	2w	-0.642917	0.68142	0.345427	-0.9435	NA	NA	0.00338178	0.0212636
TRNSCRPT;ADRNL;ENSRNOG00000016301	TRNSCRPT	transcript-rna-seq	ADRNL	t60-adrenal	ENSRNOG00000016301	NA	NA	male	4w	0.431339	0.641587	0.501393	0.6723	NA	NA	0.00338178	0.0212636
TRNSCRPT;ADRNL;ENSRNOG00000016301	TRNSCRPT	transcript-rna-seq	ADRNL	t60-adrenal	ENSRNOG00000016301	NA	NA	male	8w	-0.707189	0.665718	0.288101	-1.0623	NA	NA	0.00338178	0.0212636
TRNSCRPT;ADRNL;ENSRNOG00000016311	TRNSCRPT	transcript-rna-seq	ADRNL	t60-adrenal	ENSRNOG00000016311	NA	NA	female	1w	-0.401139	0.45513	0.378117	-0.88137	NA	NA	0.000411029	0.00435314
TRNSCRPT;ADRNL;ENSRNOG00000016311	TRNSCRPT	transcript-rna-seq	ADRNL	t60-adrenal	ENSRNOG00000016311	NA	NA	female	2w	0.256471	0.365398	0.482745	0.70189	NA	NA	0.000411029	0.00435314
TRNSCRPT;ADRNL;ENSRNOG00000016311	TRNSCRPT	transcript-rna-seq	ADRNL	t60-adrenal	ENSRNOG00000016311	NA	NA	female	4w	0.341619	0.365878	0.350461	0.9337	NA	NA	0.000411029	0.00435314
TRNSCRPT;ADRNL;ENSRNOG00000016311	TRNSCRPT	transcript-rna-seq	ADRNL	t60-adrenal	ENSRNOG00000016311	NA	NA	female	8w	0.796452	0.378758	0.0354832	2.1028	NA	NA	0.000411029	0.00435314
TRNSCRPT;ADRNL;ENSRNOG00000016311	TRNSCRPT	transcript-rna-seq	ADRNL	t60-adrenal	ENSRNOG00000016311	NA	NA	male	1w	-1.0556	0.397864	0.00797389	-2.65317	NA	NA	0.000411029	0.00435314
TRNSCRPT;ADRNL;ENSRNOG00000016311	TRNSCRPT	transcript-rna-seq	ADRNL	t60-adrenal	ENSRNOG00000016311	NA	NA	male	2w	-1.00631	0.374208	0.00716275	-2.68918	NA	NA	0.000411029	0.00435314
TRNSCRPT;ADRNL;ENSRNOG00000016311	TRNSCRPT	transcript-rna-seq	ADRNL	t60-adrenal	ENSRNOG00000016311	NA	NA	male	4w	0.172875	0.353504	0.624819	0.48903	NA	NA	0.000411029	0.00435314
TRNSCRPT;ADRNL;ENSRNOG00000016311	TRNSCRPT	transcript-rna-seq	ADRNL	t60-adrenal	ENSRNOG00000016311	NA	NA	male	8w	-0.0838286	0.362416	0.817078	-0.23131	NA	NA	0.000411029	0.00435314
TRNSCRPT;ADRNL;ENSRNOG00000016315	TRNSCRPT	transcript-rna-seq	ADRNL	t60-adrenal	ENSRNOG00000016315	NA	NA	female	1w	-0.0377322	0.0646975	0.559752	-0.58321	NA	NA	0.000346236	0.00383599
TRNSCRPT;ADRNL;ENSRNOG00000016315	TRNSCRPT	transcript-rna-seq	ADRNL	t60-adrenal	ENSRNOG00000016315	NA	NA	female	2w	0.0943139	0.0524731	0.0722762	1.79737	NA	NA	0.000346236	0.00383599
TRNSCRPT;ADRNL;ENSRNOG00000016315	TRNSCRPT	transcript-rna-seq	ADRNL	t60-adrenal	ENSRNOG00000016315	NA	NA	female	4w	0.00591563	0.0526651	0.910565	0.11233	NA	NA	0.000346236	0.00383599
TRNSCRPT;ADRNL;ENSRNOG00000016315	TRNSCRPT	transcript-rna-seq	ADRNL	t60-adrenal	ENSRNOG00000016315	NA	NA	female	8w	0.160902	0.0546695	0.00324858	2.94318	NA	NA	0.000346236	0.00383599
TRNSCRPT;ADRNL;ENSRNOG00000016315	TRNSCRPT	transcript-rna-seq	ADRNL	t60-adrenal	ENSRNOG00000016315	NA	NA	male	1w	-0.154756	0.0953887	0.104723	-1.62237	NA	NA	0.000346236	0.00383599
TRNSCRPT;ADRNL;ENSRNOG00000016315	TRNSCRPT	transcript-rna-seq	ADRNL	t60-adrenal	ENSRNOG00000016315	NA	NA	male	2w	0.0140476	0.0891522	0.874796	0.15757	NA	NA	0.000346236	0.00383599
TRNSCRPT;ADRNL;ENSRNOG00000016315	TRNSCRPT	transcript-rna-seq	ADRNL	t60-adrenal	ENSRNOG00000016315	NA	NA	male	4w	0.0369258	0.0846505	0.662681	0.43621	NA	NA	0.000346236	0.00383599
TRNSCRPT;ADRNL;ENSRNOG00000016315	TRNSCRPT	transcript-rna-seq	ADRNL	t60-adrenal	ENSRNOG00000016315	NA	NA	male	8w	0.162125	0.0863493	0.0604436	1.87754	NA	NA	0.000346236	0.00383599
TRNSCRPT;ADRNL;ENSRNOG00000016321	TRNSCRPT	transcript-rna-seq	ADRNL	t60-adrenal	ENSRNOG00000016321	NA	NA	female	1w	0.22285	0.0909488	0.0142746	2.45028	NA	NA	2.54844e-07	9.90663e-06
TRNSCRPT;ADRNL;ENSRNOG00000016321	TRNSCRPT	transcript-rna-seq	ADRNL	t60-adrenal	ENSRNOG00000016321	NA	NA	female	2w	0.327002	0.0731287	7.76393e-06	4.47159	NA	NA	2.54844e-07	9.90663e-06
TRNSCRPT;ADRNL;ENSRNOG00000016321	TRNSCRPT	transcript-rna-seq	ADRNL	t60-adrenal	ENSRNOG00000016321	NA	NA	female	4w	0.185799	0.0733305	0.0112859	2.53372	NA	NA	2.54844e-07	9.90663e-06
TRNSCRPT;ADRNL;ENSRNOG00000016321	TRNSCRPT	transcript-rna-seq	ADRNL	t60-adrenal	ENSRNOG00000016321	NA	NA	female	8w	0.371107	0.0759668	1.03367e-06	4.88512	NA	NA	2.54844e-07	9.90663e-06
TRNSCRPT;ADRNL;ENSRNOG00000016321	TRNSCRPT	transcript-rna-seq	ADRNL	t60-adrenal	ENSRNOG00000016321	NA	NA	male	1w	-0.254965	0.095871	0.00782655	-2.65946	NA	NA	2.54844e-07	9.90663e-06
TRNSCRPT;ADRNL;ENSRNOG00000016321	TRNSCRPT	transcript-rna-seq	ADRNL	t60-adrenal	ENSRNOG00000016321	NA	NA	male	2w	0.0254397	0.0899042	0.777204	0.28296	NA	NA	2.54844e-07	9.90663e-06
TRNSCRPT;ADRNL;ENSRNOG00000016321	TRNSCRPT	transcript-rna-seq	ADRNL	t60-adrenal	ENSRNOG00000016321	NA	NA	male	4w	0.0866784	0.0851861	0.308907	1.01752	NA	NA	2.54844e-07	9.90663e-06
TRNSCRPT;ADRNL;ENSRNOG00000016321	TRNSCRPT	transcript-rna-seq	ADRNL	t60-adrenal	ENSRNOG00000016321	NA	NA	male	8w	0.0486745	0.0873055	0.577172	0.55752	NA	NA	2.54844e-07	9.90663e-06
TRNSCRPT;ADRNL;ENSRNOG00000016326	TRNSCRPT	transcript-rna-seq	ADRNL	t60-adrenal	ENSRNOG00000016326	NA	NA	female	1w	0.129339	0.185212	0.484969	0.69833	NA	NA	0.00562808	0.0307453
TRNSCRPT;ADRNL;ENSRNOG00000016326	TRNSCRPT	transcript-rna-seq	ADRNL	t60-adrenal	ENSRNOG00000016326	NA	NA	female	2w	0.120568	0.148559	0.417029	0.81159	NA	NA	0.00562808	0.0307453
TRNSCRPT;ADRNL;ENSRNOG00000016326	TRNSCRPT	transcript-rna-seq	ADRNL	t60-adrenal	ENSRNOG00000016326	NA	NA	female	4w	-0.0556801	0.148964	0.708566	-0.37378	NA	NA	0.00562808	0.0307453
TRNSCRPT;ADRNL;ENSRNOG00000016326	TRNSCRPT	transcript-rna-seq	ADRNL	t60-adrenal	ENSRNOG00000016326	NA	NA	female	8w	-0.0082416	0.154437	0.957441	-0.05337	NA	NA	0.00562808	0.0307453
TRNSCRPT;ADRNL;ENSRNOG00000016326	TRNSCRPT	transcript-rna-seq	ADRNL	t60-adrenal	ENSRNOG00000016326	NA	NA	male	1w	-0.688503	0.195518	0.000429227	-3.52143	NA	NA	0.00562808	0.0307453
TRNSCRPT;ADRNL;ENSRNOG00000016326	TRNSCRPT	transcript-rna-seq	ADRNL	t60-adrenal	ENSRNOG00000016326	NA	NA	male	2w	-0.419356	0.183808	0.0225198	-2.28148	NA	NA	0.00562808	0.0307453
TRNSCRPT;ADRNL;ENSRNOG00000016326	TRNSCRPT	transcript-rna-seq	ADRNL	t60-adrenal	ENSRNOG00000016326	NA	NA	male	4w	-0.239773	0.174081	0.168401	-1.37736	NA	NA	0.00562808	0.0307453
TRNSCRPT;ADRNL;ENSRNOG00000016326	TRNSCRPT	transcript-rna-seq	ADRNL	t60-adrenal	ENSRNOG00000016326	NA	NA	male	8w	-0.00711643	0.178447	0.968189	-0.03988	NA	NA	0.00562808	0.0307453
TRNSCRPT;ADRNL;ENSRNOG00000016327	TRNSCRPT	transcript-rna-seq	ADRNL	t60-adrenal	ENSRNOG00000016327	NA	NA	female	1w	-0.527724	0.17923	0.00323579	-2.9444	NA	NA	4.12522e-06	9.97455e-05
TRNSCRPT;ADRNL;ENSRNOG00000016327	TRNSCRPT	transcript-rna-seq	ADRNL	t60-adrenal	ENSRNOG00000016327	NA	NA	female	2w	-0.52087	0.144011	0.000298192	-3.61687	NA	NA	4.12522e-06	9.97455e-05
TRNSCRPT;ADRNL;ENSRNOG00000016327	TRNSCRPT	transcript-rna-seq	ADRNL	t60-adrenal	ENSRNOG00000016327	NA	NA	female	4w	-0.345954	0.144118	0.0163731	-2.40049	NA	NA	4.12522e-06	9.97455e-05
TRNSCRPT;ADRNL;ENSRNOG00000016327	TRNSCRPT	transcript-rna-seq	ADRNL	t60-adrenal	ENSRNOG00000016327	NA	NA	female	8w	-0.443007	0.150017	0.00314666	-2.95304	NA	NA	4.12522e-06	9.97455e-05
TRNSCRPT;ADRNL;ENSRNOG00000016327	TRNSCRPT	transcript-rna-seq	ADRNL	t60-adrenal	ENSRNOG00000016327	NA	NA	male	1w	0.824055	0.20597	6.31161e-05	4.00085	NA	NA	4.12522e-06	9.97455e-05
TRNSCRPT;ADRNL;ENSRNOG00000016327	TRNSCRPT	transcript-rna-seq	ADRNL	t60-adrenal	ENSRNOG00000016327	NA	NA	male	2w	0.241927	0.194166	0.212772	1.24598	NA	NA	4.12522e-06	9.97455e-05
TRNSCRPT;ADRNL;ENSRNOG00000016327	TRNSCRPT	transcript-rna-seq	ADRNL	t60-adrenal	ENSRNOG00000016327	NA	NA	male	4w	0.0813845	0.184292	0.658773	0.44161	NA	NA	4.12522e-06	9.97455e-05
TRNSCRPT;ADRNL;ENSRNOG00000016327	TRNSCRPT	transcript-rna-seq	ADRNL	t60-adrenal	ENSRNOG00000016327	NA	NA	male	8w	0.0941822	0.188838	0.617958	0.49875	NA	NA	4.12522e-06	9.97455e-05
TRNSCRPT;ADRNL;ENSRNOG00000016330	TRNSCRPT	transcript-rna-seq	ADRNL	t60-adrenal	ENSRNOG00000016330	NA	NA	female	1w	0.647161	0.261151	0.0132079	2.47811	NA	NA	0.0110113	0.0459361
TRNSCRPT;ADRNL;ENSRNOG00000016330	TRNSCRPT	transcript-rna-seq	ADRNL	t60-adrenal	ENSRNOG00000016330	NA	NA	female	2w	-0.124694	0.210104	0.552856	-0.59349	NA	NA	0.0110113	0.0459361
TRNSCRPT;ADRNL;ENSRNOG00000016330	TRNSCRPT	transcript-rna-seq	ADRNL	t60-adrenal	ENSRNOG00000016330	NA	NA	female	4w	0.108474	0.210075	0.605602	0.51636	NA	NA	0.0110113	0.0459361
TRNSCRPT;ADRNL;ENSRNOG00000016330	TRNSCRPT	transcript-rna-seq	ADRNL	t60-adrenal	ENSRNOG00000016330	NA	NA	female	8w	-0.247705	0.220499	0.261274	-1.12338	NA	NA	0.0110113	0.0459361
TRNSCRPT;ADRNL;ENSRNOG00000016330	TRNSCRPT	transcript-rna-seq	ADRNL	t60-adrenal	ENSRNOG00000016330	NA	NA	male	1w	0.430203	0.308883	0.163689	1.39277	NA	NA	0.0110113	0.0459361
TRNSCRPT;ADRNL;ENSRNOG00000016330	TRNSCRPT	transcript-rna-seq	ADRNL	t60-adrenal	ENSRNOG00000016330	NA	NA	male	2w	0.734226	0.289836	0.0113012	2.53324	NA	NA	0.0110113	0.0459361
TRNSCRPT;ADRNL;ENSRNOG00000016330	TRNSCRPT	transcript-rna-seq	ADRNL	t60-adrenal	ENSRNOG00000016330	NA	NA	male	4w	0.522758	0.275206	0.0574967	1.89952	NA	NA	0.0110113	0.0459361
TRNSCRPT;ADRNL;ENSRNOG00000016330	TRNSCRPT	transcript-rna-seq	ADRNL	t60-adrenal	ENSRNOG00000016330	NA	NA	male	8w	0.348646	0.282902	0.217802	1.23239	NA	NA	0.0110113	0.0459361
TRNSCRPT;ADRNL;ENSRNOG00000016343	TRNSCRPT	transcript-rna-seq	ADRNL	t60-adrenal	ENSRNOG00000016343	NA	NA	female	1w	-0.168276	0.471027	0.720902	-0.35725	NA	NA	0.00949314	0.0418572
TRNSCRPT;ADRNL;ENSRNOG00000016343	TRNSCRPT	transcript-rna-seq	ADRNL	t60-adrenal	ENSRNOG00000016343	NA	NA	female	2w	0.280118	0.377866	0.458502	0.74132	NA	NA	0.00949314	0.0418572
TRNSCRPT;ADRNL;ENSRNOG00000016343	TRNSCRPT	transcript-rna-seq	ADRNL	t60-adrenal	ENSRNOG00000016343	NA	NA	female	4w	0.349086	0.378701	0.356634	0.9218	NA	NA	0.00949314	0.0418572
TRNSCRPT;ADRNL;ENSRNOG00000016343	TRNSCRPT	transcript-rna-seq	ADRNL	t60-adrenal	ENSRNOG00000016343	NA	NA	female	8w	0.760645	0.392413	0.0525771	1.93838	NA	NA	0.00949314	0.0418572
TRNSCRPT;ADRNL;ENSRNOG00000016343	TRNSCRPT	transcript-rna-seq	ADRNL	t60-adrenal	ENSRNOG00000016343	NA	NA	male	1w	-0.650291	0.382623	0.0892137	-1.69956	NA	NA	0.00949314	0.0418572
TRNSCRPT;ADRNL;ENSRNOG00000016343	TRNSCRPT	transcript-rna-seq	ADRNL	t60-adrenal	ENSRNOG00000016343	NA	NA	male	2w	-0.685284	0.359986	0.0569569	-1.90364	NA	NA	0.00949314	0.0418572
TRNSCRPT;ADRNL;ENSRNOG00000016343	TRNSCRPT	transcript-rna-seq	ADRNL	t60-adrenal	ENSRNOG00000016343	NA	NA	male	4w	0.413412	0.340586	0.224814	1.21383	NA	NA	0.00949314	0.0418572
TRNSCRPT;ADRNL;ENSRNOG00000016343	TRNSCRPT	transcript-rna-seq	ADRNL	t60-adrenal	ENSRNOG00000016343	NA	NA	male	8w	-0.0878259	0.349307	0.801483	-0.25143	NA	NA	0.00949314	0.0418572
TRNSCRPT;ADRNL;ENSRNOG00000016356	TRNSCRPT	transcript-rna-seq	ADRNL	t60-adrenal	ENSRNOG00000016356	NA	NA	female	1w	0.477077	0.205541	0.0202827	2.32108	NA	NA	0.00373165	0.023024
TRNSCRPT;ADRNL;ENSRNOG00000016356	TRNSCRPT	transcript-rna-seq	ADRNL	t60-adrenal	ENSRNOG00000016356	NA	NA	female	2w	0.44425	0.164838	0.00703736	2.69507	NA	NA	0.00373165	0.023024
TRNSCRPT;ADRNL;ENSRNOG00000016356	TRNSCRPT	transcript-rna-seq	ADRNL	t60-adrenal	ENSRNOG00000016356	NA	NA	female	4w	0.204817	0.165302	0.215327	1.23905	NA	NA	0.00373165	0.023024
TRNSCRPT;ADRNL;ENSRNOG00000016356	TRNSCRPT	transcript-rna-seq	ADRNL	t60-adrenal	ENSRNOG00000016356	NA	NA	female	8w	0.273084	0.171357	0.111013	1.59366	NA	NA	0.00373165	0.023024
TRNSCRPT;ADRNL;ENSRNOG00000016356	TRNSCRPT	transcript-rna-seq	ADRNL	t60-adrenal	ENSRNOG00000016356	NA	NA	male	1w	-0.0914976	0.169995	0.590414	-0.53824	NA	NA	0.00373165	0.023024
TRNSCRPT;ADRNL;ENSRNOG00000016356	TRNSCRPT	transcript-rna-seq	ADRNL	t60-adrenal	ENSRNOG00000016356	NA	NA	male	2w	-0.192842	0.159904	0.227824	-1.20598	NA	NA	0.00373165	0.023024
TRNSCRPT;ADRNL;ENSRNOG00000016356	TRNSCRPT	transcript-rna-seq	ADRNL	t60-adrenal	ENSRNOG00000016356	NA	NA	male	4w	0.0527638	0.151437	0.727524	0.34842	NA	NA	0.00373165	0.023024
TRNSCRPT;ADRNL;ENSRNOG00000016356	TRNSCRPT	transcript-rna-seq	ADRNL	t60-adrenal	ENSRNOG00000016356	NA	NA	male	8w	-0.468701	0.15541	0.00256217	-3.0159	NA	NA	0.00373165	0.023024
TRNSCRPT;ADRNL;ENSRNOG00000016364	TRNSCRPT	transcript-rna-seq	ADRNL	t60-adrenal	ENSRNOG00000016364	NA	NA	female	1w	-0.250578	0.0779828	0.00131243	-3.21325	NA	NA	0.0110897	0.0466673
TRNSCRPT;ADRNL;ENSRNOG00000016364	TRNSCRPT	transcript-rna-seq	ADRNL	t60-adrenal	ENSRNOG00000016364	NA	NA	female	2w	-0.181482	0.0632517	0.0041151	-2.8692	NA	NA	0.0110897	0.0466673
TRNSCRPT;ADRNL;ENSRNOG00000016364	TRNSCRPT	transcript-rna-seq	ADRNL	t60-adrenal	ENSRNOG00000016364	NA	NA	female	4w	-0.182005	0.0632295	0.00399588	-2.87849	NA	NA	0.0110897	0.0466673
TRNSCRPT;ADRNL;ENSRNOG00000016364	TRNSCRPT	transcript-rna-seq	ADRNL	t60-adrenal	ENSRNOG00000016364	NA	NA	female	8w	-0.116013	0.0658438	0.0780785	-1.76195	NA	NA	0.0110897	0.0466673
TRNSCRPT;ADRNL;ENSRNOG00000016364	TRNSCRPT	transcript-rna-seq	ADRNL	t60-adrenal	ENSRNOG00000016364	NA	NA	male	1w	0.151538	0.09483	0.110044	1.59799	NA	NA	0.0110897	0.0466673
TRNSCRPT;ADRNL;ENSRNOG00000016364	TRNSCRPT	transcript-rna-seq	ADRNL	t60-adrenal	ENSRNOG00000016364	NA	NA	male	2w	0.0184406	0.0891515	0.83613	0.20685	NA	NA	0.0110897	0.0466673
TRNSCRPT;ADRNL;ENSRNOG00000016364	TRNSCRPT	transcript-rna-seq	ADRNL	t60-adrenal	ENSRNOG00000016364	NA	NA	male	4w	0.00856549	0.0847772	0.919522	0.10104	NA	NA	0.0110897	0.0466673
TRNSCRPT;ADRNL;ENSRNOG00000016364	TRNSCRPT	transcript-rna-seq	ADRNL	t60-adrenal	ENSRNOG00000016364	NA	NA	male	8w	0.106213	0.0865007	0.219491	1.22788	NA	NA	0.0110897	0.0466673
TRNSCRPT;ADRNL;ENSRNOG00000016366	TRNSCRPT	transcript-rna-seq	ADRNL	t60-adrenal	ENSRNOG00000016366	NA	NA	female	1w	0.31212	0.151313	0.0391374	2.06274	NA	NA	0.000299845	0.00317721
TRNSCRPT;ADRNL;ENSRNOG00000016366	TRNSCRPT	transcript-rna-seq	ADRNL	t60-adrenal	ENSRNOG00000016366	NA	NA	female	2w	-0.0431342	0.121932	0.723522	-0.35376	NA	NA	0.000299845	0.00317721
TRNSCRPT;ADRNL;ENSRNOG00000016366	TRNSCRPT	transcript-rna-seq	ADRNL	t60-adrenal	ENSRNOG00000016366	NA	NA	female	4w	0.0106176	0.122165	0.930741	0.08691	NA	NA	0.000299845	0.00317721
TRNSCRPT;ADRNL;ENSRNOG00000016366	TRNSCRPT	transcript-rna-seq	ADRNL	t60-adrenal	ENSRNOG00000016366	NA	NA	female	8w	-0.370063	0.129753	0.00434383	-2.85205	NA	NA	0.000299845	0.00317721
TRNSCRPT;ADRNL;ENSRNOG00000016366	TRNSCRPT	transcript-rna-seq	ADRNL	t60-adrenal	ENSRNOG00000016366	NA	NA	male	1w	0.186495	0.25053	0.456634	0.7444	NA	NA	0.000299845	0.00317721
TRNSCRPT;ADRNL;ENSRNOG00000016366	TRNSCRPT	transcript-rna-seq	ADRNL	t60-adrenal	ENSRNOG00000016366	NA	NA	male	2w	0.14898	0.235167	0.526402	0.63351	NA	NA	0.000299845	0.00317721
TRNSCRPT;ADRNL;ENSRNOG00000016366	TRNSCRPT	transcript-rna-seq	ADRNL	t60-adrenal	ENSRNOG00000016366	NA	NA	male	4w	-0.263947	0.22482	0.24038	-1.17404	NA	NA	0.000299845	0.00317721
TRNSCRPT;ADRNL;ENSRNOG00000016366	TRNSCRPT	transcript-rna-seq	ADRNL	t60-adrenal	ENSRNOG00000016366	NA	NA	male	8w	0.157812	0.228515	0.489818	0.6906	NA	NA	0.000299845	0.00317721
TRNSCRPT;ADRNL;ENSRNOG00000016372	TRNSCRPT	transcript-rna-seq	ADRNL	t60-adrenal	ENSRNOG00000016372	NA	NA	female	1w	-0.274365	0.0827671	0.000916726	-3.31491	NA	NA	0.000728236	0.0063077
TRNSCRPT;ADRNL;ENSRNOG00000016372	TRNSCRPT	transcript-rna-seq	ADRNL	t60-adrenal	ENSRNOG00000016372	NA	NA	female	2w	-0.0864913	0.0665278	0.193574	-1.30008	NA	NA	0.000728236	0.0063077
TRNSCRPT;ADRNL;ENSRNOG00000016372	TRNSCRPT	transcript-rna-seq	ADRNL	t60-adrenal	ENSRNOG00000016372	NA	NA	female	4w	-0.151299	0.066687	0.0232813	-2.26879	NA	NA	0.000728236	0.0063077
TRNSCRPT;ADRNL;ENSRNOG00000016372	TRNSCRPT	transcript-rna-seq	ADRNL	t60-adrenal	ENSRNOG00000016372	NA	NA	female	8w	-0.175813	0.0693295	0.0112156	-2.53591	NA	NA	0.000728236	0.0063077
TRNSCRPT;ADRNL;ENSRNOG00000016372	TRNSCRPT	transcript-rna-seq	ADRNL	t60-adrenal	ENSRNOG00000016372	NA	NA	male	1w	0.0713029	0.102552	0.486875	0.69529	NA	NA	0.000728236	0.0063077
TRNSCRPT;ADRNL;ENSRNOG00000016372	TRNSCRPT	transcript-rna-seq	ADRNL	t60-adrenal	ENSRNOG00000016372	NA	NA	male	2w	0.0479181	0.0963218	0.618851	0.49748	NA	NA	0.000728236	0.0063077
TRNSCRPT;ADRNL;ENSRNOG00000016372	TRNSCRPT	transcript-rna-seq	ADRNL	t60-adrenal	ENSRNOG00000016372	NA	NA	male	4w	-0.19942	0.0916012	0.0294769	-2.17705	NA	NA	0.000728236	0.0063077
TRNSCRPT;ADRNL;ENSRNOG00000016372	TRNSCRPT	transcript-rna-seq	ADRNL	t60-adrenal	ENSRNOG00000016372	NA	NA	male	8w	0.129744	0.0935117	0.165299	1.38747	NA	NA	0.000728236	0.0063077
TRNSCRPT;ADRNL;ENSRNOG00000016374	TRNSCRPT	transcript-rna-seq	ADRNL	t60-adrenal	ENSRNOG00000016374	NA	NA	female	1w	0.5972	0.2087	0.00421616	2.86152	NA	NA	0.00368269	0.0228099
TRNSCRPT;ADRNL;ENSRNOG00000016374	TRNSCRPT	transcript-rna-seq	ADRNL	t60-adrenal	ENSRNOG00000016374	NA	NA	female	2w	0.536679	0.167345	0.00134117	3.20702	NA	NA	0.00368269	0.0228099
TRNSCRPT;ADRNL;ENSRNOG00000016374	TRNSCRPT	transcript-rna-seq	ADRNL	t60-adrenal	ENSRNOG00000016374	NA	NA	female	4w	0.42177	0.167788	0.0119471	2.5137	NA	NA	0.00368269	0.0228099
TRNSCRPT;ADRNL;ENSRNOG00000016374	TRNSCRPT	transcript-rna-seq	ADRNL	t60-adrenal	ENSRNOG00000016374	NA	NA	female	8w	0.262668	0.173974	0.131091	1.50981	NA	NA	0.00368269	0.0228099
TRNSCRPT;ADRNL;ENSRNOG00000016374	TRNSCRPT	transcript-rna-seq	ADRNL	t60-adrenal	ENSRNOG00000016374	NA	NA	male	1w	-0.351297	0.263651	0.182718	-1.33243	NA	NA	0.00368269	0.0228099
TRNSCRPT;ADRNL;ENSRNOG00000016374	TRNSCRPT	transcript-rna-seq	ADRNL	t60-adrenal	ENSRNOG00000016374	NA	NA	male	2w	0.192718	0.247984	0.437077	0.77714	NA	NA	0.00368269	0.0228099
TRNSCRPT;ADRNL;ENSRNOG00000016374	TRNSCRPT	transcript-rna-seq	ADRNL	t60-adrenal	ENSRNOG00000016374	NA	NA	male	4w	0.219743	0.234871	0.349485	0.93559	NA	NA	0.00368269	0.0228099
TRNSCRPT;ADRNL;ENSRNOG00000016374	TRNSCRPT	transcript-rna-seq	ADRNL	t60-adrenal	ENSRNOG00000016374	NA	NA	male	8w	-0.264998	0.240895	0.271309	-1.10005	NA	NA	0.00368269	0.0228099
TRNSCRPT;ADRNL;ENSRNOG00000016381	TRNSCRPT	transcript-rna-seq	ADRNL	t60-adrenal	ENSRNOG00000016381	NA	NA	female	1w	0.553669	0.28267	0.0501467	1.95871	NA	NA	4.39766e-05	0.000696509
TRNSCRPT;ADRNL;ENSRNOG00000016381	TRNSCRPT	transcript-rna-seq	ADRNL	t60-adrenal	ENSRNOG00000016381	NA	NA	female	2w	-0.213687	0.22924	0.351256	-0.93216	NA	NA	4.39766e-05	0.000696509
TRNSCRPT;ADRNL;ENSRNOG00000016381	TRNSCRPT	transcript-rna-seq	ADRNL	t60-adrenal	ENSRNOG00000016381	NA	NA	female	4w	-0.020111	0.229455	0.930157	-0.08765	NA	NA	4.39766e-05	0.000696509
TRNSCRPT;ADRNL;ENSRNOG00000016381	TRNSCRPT	transcript-rna-seq	ADRNL	t60-adrenal	ENSRNOG00000016381	NA	NA	female	8w	-0.0650572	0.243116	0.789009	-0.2676	NA	NA	4.39766e-05	0.000696509
TRNSCRPT;ADRNL;ENSRNOG00000016381	TRNSCRPT	transcript-rna-seq	ADRNL	t60-adrenal	ENSRNOG00000016381	NA	NA	male	1w	0.801924	0.295478	0.00664783	2.71399	NA	NA	4.39766e-05	0.000696509
TRNSCRPT;ADRNL;ENSRNOG00000016381	TRNSCRPT	transcript-rna-seq	ADRNL	t60-adrenal	ENSRNOG00000016381	NA	NA	male	2w	-0.305865	0.284866	0.28295	-1.07372	NA	NA	4.39766e-05	0.000696509
TRNSCRPT;ADRNL;ENSRNOG00000016381	TRNSCRPT	transcript-rna-seq	ADRNL	t60-adrenal	ENSRNOG00000016381	NA	NA	male	4w	-0.517548	0.277497	0.0621731	-1.86506	NA	NA	4.39766e-05	0.000696509
TRNSCRPT;ADRNL;ENSRNOG00000016381	TRNSCRPT	transcript-rna-seq	ADRNL	t60-adrenal	ENSRNOG00000016381	NA	NA	male	8w	-0.0697296	0.275981	0.80053	-0.25266	NA	NA	4.39766e-05	0.000696509
TRNSCRPT;ADRNL;ENSRNOG00000016394	TRNSCRPT	transcript-rna-seq	ADRNL	t60-adrenal	ENSRNOG00000016394	NA	NA	female	1w	0.406814	0.115686	0.000437227	3.51653	NA	NA	0.00114154	0.00899007
TRNSCRPT;ADRNL;ENSRNOG00000016394	TRNSCRPT	transcript-rna-seq	ADRNL	t60-adrenal	ENSRNOG00000016394	NA	NA	female	2w	0.134192	0.0932033	0.149932	1.43977	NA	NA	0.00114154	0.00899007
TRNSCRPT;ADRNL;ENSRNOG00000016394	TRNSCRPT	transcript-rna-seq	ADRNL	t60-adrenal	ENSRNOG00000016394	NA	NA	female	4w	0.249845	0.0931934	0.00734186	2.68093	NA	NA	0.00114154	0.00899007
TRNSCRPT;ADRNL;ENSRNOG00000016394	TRNSCRPT	transcript-rna-seq	ADRNL	t60-adrenal	ENSRNOG00000016394	NA	NA	female	8w	0.0270406	0.0971997	0.780862	0.2782	NA	NA	0.00114154	0.00899007
TRNSCRPT;ADRNL;ENSRNOG00000016394	TRNSCRPT	transcript-rna-seq	ADRNL	t60-adrenal	ENSRNOG00000016394	NA	NA	male	1w	-0.0893953	0.14296	0.531764	-0.62532	NA	NA	0.00114154	0.00899007
TRNSCRPT;ADRNL;ENSRNOG00000016394	TRNSCRPT	transcript-rna-seq	ADRNL	t60-adrenal	ENSRNOG00000016394	NA	NA	male	2w	-0.110309	0.134261	0.411304	-0.8216	NA	NA	0.00114154	0.00899007
TRNSCRPT;ADRNL;ENSRNOG00000016394	TRNSCRPT	transcript-rna-seq	ADRNL	t60-adrenal	ENSRNOG00000016394	NA	NA	male	4w	0.0689469	0.12714	0.587618	0.54229	NA	NA	0.00114154	0.00899007
TRNSCRPT;ADRNL;ENSRNOG00000016394	TRNSCRPT	transcript-rna-seq	ADRNL	t60-adrenal	ENSRNOG00000016394	NA	NA	male	8w	-0.249331	0.130601	0.0562487	-1.9091	NA	NA	0.00114154	0.00899007
TRNSCRPT;ADRNL;ENSRNOG00000016396	TRNSCRPT	transcript-rna-seq	ADRNL	t60-adrenal	ENSRNOG00000016396	NA	NA	female	1w	0.077766	0.0509818	0.127168	1.52537	NA	NA	0.000107722	0.00151892
TRNSCRPT;ADRNL;ENSRNOG00000016396	TRNSCRPT	transcript-rna-seq	ADRNL	t60-adrenal	ENSRNOG00000016396	NA	NA	female	2w	-0.123552	0.0415411	0.00293745	-2.97421	NA	NA	0.000107722	0.00151892
TRNSCRPT;ADRNL;ENSRNOG00000016396	TRNSCRPT	transcript-rna-seq	ADRNL	t60-adrenal	ENSRNOG00000016396	NA	NA	female	4w	-0.0451068	0.0414006	0.275924	-1.08952	NA	NA	0.000107722	0.00151892
TRNSCRPT;ADRNL;ENSRNOG00000016396	TRNSCRPT	transcript-rna-seq	ADRNL	t60-adrenal	ENSRNOG00000016396	NA	NA	female	8w	-0.0725739	0.0435157	0.0953624	-1.66776	NA	NA	0.000107722	0.00151892
TRNSCRPT;ADRNL;ENSRNOG00000016396	TRNSCRPT	transcript-rna-seq	ADRNL	t60-adrenal	ENSRNOG00000016396	NA	NA	male	1w	0.18754	0.0693557	0.00685026	2.70404	NA	NA	0.000107722	0.00151892
TRNSCRPT;ADRNL;ENSRNOG00000016396	TRNSCRPT	transcript-rna-seq	ADRNL	t60-adrenal	ENSRNOG00000016396	NA	NA	male	2w	0.0563911	0.0651856	0.386992	0.86508	NA	NA	0.000107722	0.00151892
TRNSCRPT;ADRNL;ENSRNOG00000016396	TRNSCRPT	transcript-rna-seq	ADRNL	t60-adrenal	ENSRNOG00000016396	NA	NA	male	4w	0.0980781	0.0619653	0.113469	1.58279	NA	NA	0.000107722	0.00151892
TRNSCRPT;ADRNL;ENSRNOG00000016396	TRNSCRPT	transcript-rna-seq	ADRNL	t60-adrenal	ENSRNOG00000016396	NA	NA	male	8w	-0.03377	0.0635445	0.595114	-0.53144	NA	NA	0.000107722	0.00151892
TRNSCRPT;ADRNL;ENSRNOG00000016412	TRNSCRPT	transcript-rna-seq	ADRNL	t60-adrenal	ENSRNOG00000016412	NA	NA	female	1w	0.324431	0.150565	0.0311812	2.15475	NA	NA	8.14656e-09	6.23489e-07
TRNSCRPT;ADRNL;ENSRNOG00000016412	TRNSCRPT	transcript-rna-seq	ADRNL	t60-adrenal	ENSRNOG00000016412	NA	NA	female	2w	0.325979	0.120969	0.00704456	2.69473	NA	NA	8.14656e-09	6.23489e-07
TRNSCRPT;ADRNL;ENSRNOG00000016412	TRNSCRPT	transcript-rna-seq	ADRNL	t60-adrenal	ENSRNOG00000016412	NA	NA	female	4w	-0.0233862	0.121511	0.84738	-0.19246	NA	NA	8.14656e-09	6.23489e-07
TRNSCRPT;ADRNL;ENSRNOG00000016412	TRNSCRPT	transcript-rna-seq	ADRNL	t60-adrenal	ENSRNOG00000016412	NA	NA	female	8w	-0.0757635	0.126114	0.548005	-0.60075	NA	NA	8.14656e-09	6.23489e-07
TRNSCRPT;ADRNL;ENSRNOG00000016412	TRNSCRPT	transcript-rna-seq	ADRNL	t60-adrenal	ENSRNOG00000016412	NA	NA	male	1w	-0.40641	0.107064	0.000147082	-3.79595	NA	NA	8.14656e-09	6.23489e-07
TRNSCRPT;ADRNL;ENSRNOG00000016412	TRNSCRPT	transcript-rna-seq	ADRNL	t60-adrenal	ENSRNOG00000016412	NA	NA	male	2w	-0.174544	0.100016	0.0809548	-1.74517	NA	NA	8.14656e-09	6.23489e-07
TRNSCRPT;ADRNL;ENSRNOG00000016412	TRNSCRPT	transcript-rna-seq	ADRNL	t60-adrenal	ENSRNOG00000016412	NA	NA	male	4w	-0.464389	0.0954528	1.14389e-06	-4.86512	NA	NA	8.14656e-09	6.23489e-07
TRNSCRPT;ADRNL;ENSRNOG00000016412	TRNSCRPT	transcript-rna-seq	ADRNL	t60-adrenal	ENSRNOG00000016412	NA	NA	male	8w	-0.425821	0.0974735	1.25055e-05	-4.36858	NA	NA	8.14656e-09	6.23489e-07
TRNSCRPT;ADRNL;ENSRNOG00000016416	TRNSCRPT	transcript-rna-seq	ADRNL	t60-adrenal	ENSRNOG00000016416	NA	NA	female	1w	-0.0232175	0.056975	0.683639	-0.4075	NA	NA	3.84499e-05	0.000611615
TRNSCRPT;ADRNL;ENSRNOG00000016416	TRNSCRPT	transcript-rna-seq	ADRNL	t60-adrenal	ENSRNOG00000016416	NA	NA	female	2w	0.0344324	0.046205	0.456144	0.74521	NA	NA	3.84499e-05	0.000611615
TRNSCRPT;ADRNL;ENSRNOG00000016416	TRNSCRPT	transcript-rna-seq	ADRNL	t60-adrenal	ENSRNOG00000016416	NA	NA	female	4w	0.0558294	0.0461955	0.226837	1.20855	NA	NA	3.84499e-05	0.000611615
TRNSCRPT;ADRNL;ENSRNOG00000016416	TRNSCRPT	transcript-rna-seq	ADRNL	t60-adrenal	ENSRNOG00000016416	NA	NA	female	8w	0.167097	0.0480607	0.000507438	3.4768	NA	NA	3.84499e-05	0.000611615
TRNSCRPT;ADRNL;ENSRNOG00000016416	TRNSCRPT	transcript-rna-seq	ADRNL	t60-adrenal	ENSRNOG00000016416	NA	NA	male	1w	-0.0414909	0.065824	0.528478	-0.63033	NA	NA	3.84499e-05	0.000611615
TRNSCRPT;ADRNL;ENSRNOG00000016416	TRNSCRPT	transcript-rna-seq	ADRNL	t60-adrenal	ENSRNOG00000016416	NA	NA	male	2w	-0.0412666	0.0616367	0.503168	-0.66951	NA	NA	3.84499e-05	0.000611615
TRNSCRPT;ADRNL;ENSRNOG00000016416	TRNSCRPT	transcript-rna-seq	ADRNL	t60-adrenal	ENSRNOG00000016416	NA	NA	male	4w	-0.0120617	0.0585542	0.836797	-0.20599	NA	NA	3.84499e-05	0.000611615
TRNSCRPT;ADRNL;ENSRNOG00000016416	TRNSCRPT	transcript-rna-seq	ADRNL	t60-adrenal	ENSRNOG00000016416	NA	NA	male	8w	0.15991	0.0596255	0.00732058	2.6819	NA	NA	3.84499e-05	0.000611615
TRNSCRPT;ADRNL;ENSRNOG00000016420	TRNSCRPT	transcript-rna-seq	ADRNL	t60-adrenal	ENSRNOG00000016420	NA	NA	female	1w	-0.184497	0.312906	0.555443	-0.58962	NA	NA	0.00468913	0.0270814
TRNSCRPT;ADRNL;ENSRNOG00000016420	TRNSCRPT	transcript-rna-seq	ADRNL	t60-adrenal	ENSRNOG00000016420	NA	NA	female	2w	-0.0771114	0.24983	0.757584	-0.30866	NA	NA	0.00468913	0.0270814
TRNSCRPT;ADRNL;ENSRNOG00000016420	TRNSCRPT	transcript-rna-seq	ADRNL	t60-adrenal	ENSRNOG00000016420	NA	NA	female	4w	-0.190256	0.252896	0.451864	-0.75231	NA	NA	0.00468913	0.0270814
TRNSCRPT;ADRNL;ENSRNOG00000016420	TRNSCRPT	transcript-rna-seq	ADRNL	t60-adrenal	ENSRNOG00000016420	NA	NA	female	8w	-0.121319	0.265109	0.647226	-0.45762	NA	NA	0.00468913	0.0270814
TRNSCRPT;ADRNL;ENSRNOG00000016420	TRNSCRPT	transcript-rna-seq	ADRNL	t60-adrenal	ENSRNOG00000016420	NA	NA	male	1w	-0.158609	0.835706	0.849473	-0.18979	NA	NA	0.00468913	0.0270814
TRNSCRPT;ADRNL;ENSRNOG00000016420	TRNSCRPT	transcript-rna-seq	ADRNL	t60-adrenal	ENSRNOG00000016420	NA	NA	male	2w	0.0118662	0.7833	0.987913	0.01515	NA	NA	0.00468913	0.0270814
TRNSCRPT;ADRNL;ENSRNOG00000016420	TRNSCRPT	transcript-rna-seq	ADRNL	t60-adrenal	ENSRNOG00000016420	NA	NA	male	4w	-0.203578	0.744945	0.784639	-0.27328	NA	NA	0.00468913	0.0270814
TRNSCRPT;ADRNL;ENSRNOG00000016420	TRNSCRPT	transcript-rna-seq	ADRNL	t60-adrenal	ENSRNOG00000016420	NA	NA	male	8w	2.35934	0.752124	0.00170741	3.13691	NA	NA	0.00468913	0.0270814
TRNSCRPT;ADRNL;ENSRNOG00000016427	TRNSCRPT	transcript-rna-seq	ADRNL	t60-adrenal	ENSRNOG00000016427	NA	NA	female	1w	-0.345439	0.151096	0.0222409	-2.28623	NA	NA	0.000850588	0.00772182
TRNSCRPT;ADRNL;ENSRNOG00000016427	TRNSCRPT	transcript-rna-seq	ADRNL	t60-adrenal	ENSRNOG00000016427	NA	NA	female	2w	-0.290393	0.121239	0.0166105	-2.39522	NA	NA	0.000850588	0.00772182
TRNSCRPT;ADRNL;ENSRNOG00000016427	TRNSCRPT	transcript-rna-seq	ADRNL	t60-adrenal	ENSRNOG00000016427	NA	NA	female	4w	-0.260572	0.121529	0.0320244	-2.14411	NA	NA	0.000850588	0.00772182
TRNSCRPT;ADRNL;ENSRNOG00000016427	TRNSCRPT	transcript-rna-seq	ADRNL	t60-adrenal	ENSRNOG00000016427	NA	NA	female	8w	-0.263434	0.12615	0.0367737	-2.08827	NA	NA	0.000850588	0.00772182
TRNSCRPT;ADRNL;ENSRNOG00000016427	TRNSCRPT	transcript-rna-seq	ADRNL	t60-adrenal	ENSRNOG00000016427	NA	NA	male	1w	0.697213	0.189354	0.000231365	3.68205	NA	NA	0.000850588	0.00772182
TRNSCRPT;ADRNL;ENSRNOG00000016427	TRNSCRPT	transcript-rna-seq	ADRNL	t60-adrenal	ENSRNOG00000016427	NA	NA	male	2w	0.166148	0.178309	0.35144	0.9318	NA	NA	0.000850588	0.00772182
TRNSCRPT;ADRNL;ENSRNOG00000016427	TRNSCRPT	transcript-rna-seq	ADRNL	t60-adrenal	ENSRNOG00000016427	NA	NA	male	4w	0.106401	0.168961	0.528869	0.62973	NA	NA	0.000850588	0.00772182
TRNSCRPT;ADRNL;ENSRNOG00000016427	TRNSCRPT	transcript-rna-seq	ADRNL	t60-adrenal	ENSRNOG00000016427	NA	NA	male	8w	0.0804785	0.173256	0.642286	0.4645	NA	NA	0.000850588	0.00772182
TRNSCRPT;ADRNL;ENSRNOG00000016442	TRNSCRPT	transcript-rna-seq	ADRNL	t60-adrenal	ENSRNOG00000016442	NA	NA	female	1w	-0.309763	0.170184	0.0687333	-1.82017	NA	NA	0.000107139	0.00142487
TRNSCRPT;ADRNL;ENSRNOG00000016442	TRNSCRPT	transcript-rna-seq	ADRNL	t60-adrenal	ENSRNOG00000016442	NA	NA	female	2w	-0.152479	0.136176	0.262835	-1.11972	NA	NA	0.000107139	0.00142487
TRNSCRPT;ADRNL;ENSRNOG00000016442	TRNSCRPT	transcript-rna-seq	ADRNL	t60-adrenal	ENSRNOG00000016442	NA	NA	female	4w	-0.126948	0.136415	0.352058	-0.9306	NA	NA	0.000107139	0.00142487
TRNSCRPT;ADRNL;ENSRNOG00000016442	TRNSCRPT	transcript-rna-seq	ADRNL	t60-adrenal	ENSRNOG00000016442	NA	NA	female	8w	-0.6289	0.146528	1.77059e-05	-4.29201	NA	NA	0.000107139	0.00142487
TRNSCRPT;ADRNL;ENSRNOG00000016442	TRNSCRPT	transcript-rna-seq	ADRNL	t60-adrenal	ENSRNOG00000016442	NA	NA	male	1w	0.273876	0.162293	0.0914988	1.68754	NA	NA	0.000107139	0.00142487
TRNSCRPT;ADRNL;ENSRNOG00000016442	TRNSCRPT	transcript-rna-seq	ADRNL	t60-adrenal	ENSRNOG00000016442	NA	NA	male	2w	-0.0150968	0.153007	0.921402	-0.09867	NA	NA	0.000107139	0.00142487
TRNSCRPT;ADRNL;ENSRNOG00000016442	TRNSCRPT	transcript-rna-seq	ADRNL	t60-adrenal	ENSRNOG00000016442	NA	NA	male	4w	-0.221261	0.147496	0.133586	-1.50011	NA	NA	0.000107139	0.00142487
TRNSCRPT;ADRNL;ENSRNOG00000016442	TRNSCRPT	transcript-rna-seq	ADRNL	t60-adrenal	ENSRNOG00000016442	NA	NA	male	8w	0.11328	0.148363	0.445144	0.76354	NA	NA	0.000107139	0.00142487
TRNSCRPT;ADRNL;ENSRNOG00000016448	TRNSCRPT	transcript-rna-seq	ADRNL	t60-adrenal	ENSRNOG00000016448	NA	NA	female	1w	-0.125932	0.101318	0.213891	-1.24294	NA	NA	0.000194572	0.00240458
TRNSCRPT;ADRNL;ENSRNOG00000016448	TRNSCRPT	transcript-rna-seq	ADRNL	t60-adrenal	ENSRNOG00000016448	NA	NA	female	2w	0.199418	0.0815554	0.014478	2.44518	NA	NA	0.000194572	0.00240458
TRNSCRPT;ADRNL;ENSRNOG00000016448	TRNSCRPT	transcript-rna-seq	ADRNL	t60-adrenal	ENSRNOG00000016448	NA	NA	female	4w	0.0654657	0.0817478	0.423233	0.80083	NA	NA	0.000194572	0.00240458
TRNSCRPT;ADRNL;ENSRNOG00000016448	TRNSCRPT	transcript-rna-seq	ADRNL	t60-adrenal	ENSRNOG00000016448	NA	NA	female	8w	0.240033	0.0846383	0.00456846	2.83599	NA	NA	0.000194572	0.00240458
TRNSCRPT;ADRNL;ENSRNOG00000016448	TRNSCRPT	transcript-rna-seq	ADRNL	t60-adrenal	ENSRNOG00000016448	NA	NA	male	1w	-0.235574	0.117801	0.045526	-1.99976	NA	NA	0.000194572	0.00240458
TRNSCRPT;ADRNL;ENSRNOG00000016448	TRNSCRPT	transcript-rna-seq	ADRNL	t60-adrenal	ENSRNOG00000016448	NA	NA	male	2w	-0.0586749	0.110445	0.595238	-0.53126	NA	NA	0.000194572	0.00240458
TRNSCRPT;ADRNL;ENSRNOG00000016448	TRNSCRPT	transcript-rna-seq	ADRNL	t60-adrenal	ENSRNOG00000016448	NA	NA	male	4w	0.0389952	0.104692	0.709538	0.37248	NA	NA	0.000194572	0.00240458
TRNSCRPT;ADRNL;ENSRNOG00000016448	TRNSCRPT	transcript-rna-seq	ADRNL	t60-adrenal	ENSRNOG00000016448	NA	NA	male	8w	0.100323	0.107116	0.348976	0.93658	NA	NA	0.000194572	0.00240458
TRNSCRPT;ADRNL;ENSRNOG00000016456	TRNSCRPT	transcript-rna-seq	ADRNL	t60-adrenal	ENSRNOG00000016456	NA	NA	female	1w	-0.537	0.41659	0.197386	-1.28904	NA	NA	1.86485e-05	0.000339734
TRNSCRPT;ADRNL;ENSRNOG00000016456	TRNSCRPT	transcript-rna-seq	ADRNL	t60-adrenal	ENSRNOG00000016456	NA	NA	female	2w	-1.10499	0.334942	0.000970178	-3.29903	NA	NA	1.86485e-05	0.000339734
TRNSCRPT;ADRNL;ENSRNOG00000016456	TRNSCRPT	transcript-rna-seq	ADRNL	t60-adrenal	ENSRNOG00000016456	NA	NA	female	4w	-0.645622	0.334748	0.053771	-1.92868	NA	NA	1.86485e-05	0.000339734
TRNSCRPT;ADRNL;ENSRNOG00000016456	TRNSCRPT	transcript-rna-seq	ADRNL	t60-adrenal	ENSRNOG00000016456	NA	NA	female	8w	-1.31886	0.351564	0.000175843	-3.75141	NA	NA	1.86485e-05	0.000339734
TRNSCRPT;ADRNL;ENSRNOG00000016456	TRNSCRPT	transcript-rna-seq	ADRNL	t60-adrenal	ENSRNOG00000016456	NA	NA	male	1w	1.83218	0.586773	0.00179345	3.12246	NA	NA	1.86485e-05	0.000339734
TRNSCRPT;ADRNL;ENSRNOG00000016456	TRNSCRPT	transcript-rna-seq	ADRNL	t60-adrenal	ENSRNOG00000016456	NA	NA	male	2w	0.645431	0.553641	0.243699	1.16579	NA	NA	1.86485e-05	0.000339734
TRNSCRPT;ADRNL;ENSRNOG00000016456	TRNSCRPT	transcript-rna-seq	ADRNL	t60-adrenal	ENSRNOG00000016456	NA	NA	male	4w	0.0386163	0.52679	0.941563	0.07331	NA	NA	1.86485e-05	0.000339734
TRNSCRPT;ADRNL;ENSRNOG00000016456	TRNSCRPT	transcript-rna-seq	ADRNL	t60-adrenal	ENSRNOG00000016456	NA	NA	male	8w	1.55001	0.536711	0.00387732	2.88797	NA	NA	1.86485e-05	0.000339734
TRNSCRPT;ADRNL;ENSRNOG00000016459	TRNSCRPT	transcript-rna-seq	ADRNL	t60-adrenal	ENSRNOG00000016459	NA	NA	female	1w	0.0414004	0.111627	0.710725	0.37088	NA	NA	5.35596e-05	0.000818033
TRNSCRPT;ADRNL;ENSRNOG00000016459	TRNSCRPT	transcript-rna-seq	ADRNL	t60-adrenal	ENSRNOG00000016459	NA	NA	female	2w	-0.162426	0.0896654	0.0700679	-1.81147	NA	NA	5.35596e-05	0.000818033
TRNSCRPT;ADRNL;ENSRNOG00000016459	TRNSCRPT	transcript-rna-seq	ADRNL	t60-adrenal	ENSRNOG00000016459	NA	NA	female	4w	-0.123971	0.0898628	0.167724	-1.37956	NA	NA	5.35596e-05	0.000818033
TRNSCRPT;ADRNL;ENSRNOG00000016459	TRNSCRPT	transcript-rna-seq	ADRNL	t60-adrenal	ENSRNOG00000016459	NA	NA	female	8w	-0.268749	0.0935933	0.00408589	-2.87145	NA	NA	5.35596e-05	0.000818033
TRNSCRPT;ADRNL;ENSRNOG00000016459	TRNSCRPT	transcript-rna-seq	ADRNL	t60-adrenal	ENSRNOG00000016459	NA	NA	male	1w	0.345491	0.122754	0.00488545	2.81449	NA	NA	5.35596e-05	0.000818033
TRNSCRPT;ADRNL;ENSRNOG00000016459	TRNSCRPT	transcript-rna-seq	ADRNL	t60-adrenal	ENSRNOG00000016459	NA	NA	male	2w	0.0805008	0.115581	0.486124	0.69649	NA	NA	5.35596e-05	0.000818033
TRNSCRPT;ADRNL;ENSRNOG00000016459	TRNSCRPT	transcript-rna-seq	ADRNL	t60-adrenal	ENSRNOG00000016459	NA	NA	male	4w	0.0351815	0.109715	0.748466	0.32066	NA	NA	5.35596e-05	0.000818033
TRNSCRPT;ADRNL;ENSRNOG00000016459	TRNSCRPT	transcript-rna-seq	ADRNL	t60-adrenal	ENSRNOG00000016459	NA	NA	male	8w	-0.183404	0.112548	0.103194	-1.62956	NA	NA	5.35596e-05	0.000818033
TRNSCRPT;ADRNL;ENSRNOG00000016460	TRNSCRPT	transcript-rna-seq	ADRNL	t60-adrenal	ENSRNOG00000016460	NA	NA	female	1w	-0.503167	0.205232	0.0142186	-2.45169	NA	NA	0.000670041	0.0060864
TRNSCRPT;ADRNL;ENSRNOG00000016460	TRNSCRPT	transcript-rna-seq	ADRNL	t60-adrenal	ENSRNOG00000016460	NA	NA	female	2w	-0.4692	0.164658	0.00437824	-2.84954	NA	NA	0.000670041	0.0060864
TRNSCRPT;ADRNL;ENSRNOG00000016460	TRNSCRPT	transcript-rna-seq	ADRNL	t60-adrenal	ENSRNOG00000016460	NA	NA	female	4w	-0.253398	0.16498	0.124555	-1.53593	NA	NA	0.000670041	0.0060864
TRNSCRPT;ADRNL;ENSRNOG00000016460	TRNSCRPT	transcript-rna-seq	ADRNL	t60-adrenal	ENSRNOG00000016460	NA	NA	female	8w	-0.098882	0.171076	0.563264	-0.578	NA	NA	0.000670041	0.0060864
TRNSCRPT;ADRNL;ENSRNOG00000016460	TRNSCRPT	transcript-rna-seq	ADRNL	t60-adrenal	ENSRNOG00000016460	NA	NA	male	1w	0.415263	0.413906	0.315727	1.00328	NA	NA	0.000670041	0.0060864
TRNSCRPT;ADRNL;ENSRNOG00000016460	TRNSCRPT	transcript-rna-seq	ADRNL	t60-adrenal	ENSRNOG00000016460	NA	NA	male	2w	-0.0993662	0.389502	0.798637	-0.25511	NA	NA	0.000670041	0.0060864
TRNSCRPT;ADRNL;ENSRNOG00000016460	TRNSCRPT	transcript-rna-seq	ADRNL	t60-adrenal	ENSRNOG00000016460	NA	NA	male	4w	0.181137	0.368868	0.623383	0.49106	NA	NA	0.000670041	0.0060864
TRNSCRPT;ADRNL;ENSRNOG00000016460	TRNSCRPT	transcript-rna-seq	ADRNL	t60-adrenal	ENSRNOG00000016460	NA	NA	male	8w	1.11475	0.378125	0.00319727	2.94811	NA	NA	0.000670041	0.0060864
TRNSCRPT;ADRNL;ENSRNOG00000016468	TRNSCRPT	transcript-rna-seq	ADRNL	t60-adrenal	ENSRNOG00000016468	NA	NA	female	1w	-0.784563	0.351489	0.0256073	-2.23212	NA	NA	0.000404421	0.00434056
TRNSCRPT;ADRNL;ENSRNOG00000016468	TRNSCRPT	transcript-rna-seq	ADRNL	t60-adrenal	ENSRNOG00000016468	NA	NA	female	2w	-0.85299	0.283934	0.00266288	-3.00419	NA	NA	0.000404421	0.00434056
TRNSCRPT;ADRNL;ENSRNOG00000016468	TRNSCRPT	transcript-rna-seq	ADRNL	t60-adrenal	ENSRNOG00000016468	NA	NA	female	4w	-0.600843	0.283214	0.033878	-2.12152	NA	NA	0.000404421	0.00434056
TRNSCRPT;ADRNL;ENSRNOG00000016468	TRNSCRPT	transcript-rna-seq	ADRNL	t60-adrenal	ENSRNOG00000016468	NA	NA	female	8w	-0.56962	0.296144	0.0544228	-1.92346	NA	NA	0.000404421	0.00434056
TRNSCRPT;ADRNL;ENSRNOG00000016468	TRNSCRPT	transcript-rna-seq	ADRNL	t60-adrenal	ENSRNOG00000016468	NA	NA	male	1w	1.26304	0.432062	0.00346353	2.92329	NA	NA	0.000404421	0.00434056
TRNSCRPT;ADRNL;ENSRNOG00000016468	TRNSCRPT	transcript-rna-seq	ADRNL	t60-adrenal	ENSRNOG00000016468	NA	NA	male	2w	0.0974365	0.410467	0.812362	0.23738	NA	NA	0.000404421	0.00434056
TRNSCRPT;ADRNL;ENSRNOG00000016468	TRNSCRPT	transcript-rna-seq	ADRNL	t60-adrenal	ENSRNOG00000016468	NA	NA	male	4w	0.0858618	0.389994	0.825745	0.22016	NA	NA	0.000404421	0.00434056
TRNSCRPT;ADRNL;ENSRNOG00000016468	TRNSCRPT	transcript-rna-seq	ADRNL	t60-adrenal	ENSRNOG00000016468	NA	NA	male	8w	1.03228	0.395869	0.00911695	2.60764	NA	NA	0.000404421	0.00434056
TRNSCRPT;ADRNL;ENSRNOG00000016470	TRNSCRPT	transcript-rna-seq	ADRNL	t60-adrenal	ENSRNOG00000016470	NA	NA	female	1w	-0.626998	0.236206	0.00794357	-2.65446	NA	NA	6.13525e-07	2.01204e-05
TRNSCRPT;ADRNL;ENSRNOG00000016470	TRNSCRPT	transcript-rna-seq	ADRNL	t60-adrenal	ENSRNOG00000016470	NA	NA	female	2w	-0.658254	0.189368	0.000508824	-3.47607	NA	NA	6.13525e-07	2.01204e-05
TRNSCRPT;ADRNL;ENSRNOG00000016470	TRNSCRPT	transcript-rna-seq	ADRNL	t60-adrenal	ENSRNOG00000016470	NA	NA	female	4w	-0.51812	0.189853	0.00635144	-2.72906	NA	NA	6.13525e-07	2.01204e-05
TRNSCRPT;ADRNL;ENSRNOG00000016470	TRNSCRPT	transcript-rna-seq	ADRNL	t60-adrenal	ENSRNOG00000016470	NA	NA	female	8w	-0.630831	0.19691	0.00135693	-3.20366	NA	NA	6.13525e-07	2.01204e-05
TRNSCRPT;ADRNL;ENSRNOG00000016470	TRNSCRPT	transcript-rna-seq	ADRNL	t60-adrenal	ENSRNOG00000016470	NA	NA	male	1w	0.917555	0.213873	1.78518e-05	4.29019	NA	NA	6.13525e-07	2.01204e-05
TRNSCRPT;ADRNL;ENSRNOG00000016470	TRNSCRPT	transcript-rna-seq	ADRNL	t60-adrenal	ENSRNOG00000016470	NA	NA	male	2w	0.176617	0.201311	0.380305	0.87734	NA	NA	6.13525e-07	2.01204e-05
TRNSCRPT;ADRNL;ENSRNOG00000016470	TRNSCRPT	transcript-rna-seq	ADRNL	t60-adrenal	ENSRNOG00000016470	NA	NA	male	4w	0.0263531	0.190714	0.890097	0.13818	NA	NA	6.13525e-07	2.01204e-05
TRNSCRPT;ADRNL;ENSRNOG00000016470	TRNSCRPT	transcript-rna-seq	ADRNL	t60-adrenal	ENSRNOG00000016470	NA	NA	male	8w	0.143389	0.195549	0.463398	0.73326	NA	NA	6.13525e-07	2.01204e-05
TRNSCRPT;ADRNL;ENSRNOG00000016478	TRNSCRPT	transcript-rna-seq	ADRNL	t60-adrenal	ENSRNOG00000016478	NA	NA	female	1w	0.0739141	0.0671747	0.27119	1.10033	NA	NA	0.0102102	0.0466673
TRNSCRPT;ADRNL;ENSRNOG00000016478	TRNSCRPT	transcript-rna-seq	ADRNL	t60-adrenal	ENSRNOG00000016478	NA	NA	female	2w	-0.0602639	0.0539374	0.263869	-1.11729	NA	NA	0.0102102	0.0466673
TRNSCRPT;ADRNL;ENSRNOG00000016478	TRNSCRPT	transcript-rna-seq	ADRNL	t60-adrenal	ENSRNOG00000016478	NA	NA	female	4w	-0.014391	0.0540534	0.790057	-0.26624	NA	NA	0.0102102	0.0466673
TRNSCRPT;ADRNL;ENSRNOG00000016478	TRNSCRPT	transcript-rna-seq	ADRNL	t60-adrenal	ENSRNOG00000016478	NA	NA	female	8w	-0.0571723	0.056107	0.30821	-1.01899	NA	NA	0.0102102	0.0466673
TRNSCRPT;ADRNL;ENSRNOG00000016478	TRNSCRPT	transcript-rna-seq	ADRNL	t60-adrenal	ENSRNOG00000016478	NA	NA	male	1w	0.027568	0.0620546	0.656859	0.44425	NA	NA	0.0102102	0.0466673
TRNSCRPT;ADRNL;ENSRNOG00000016478	TRNSCRPT	transcript-rna-seq	ADRNL	t60-adrenal	ENSRNOG00000016478	NA	NA	male	2w	-0.114542	0.0583663	0.0497076	-1.96247	NA	NA	0.0102102	0.0466673
TRNSCRPT;ADRNL;ENSRNOG00000016478	TRNSCRPT	transcript-rna-seq	ADRNL	t60-adrenal	ENSRNOG00000016478	NA	NA	male	4w	-0.021686	0.0553091	0.694994	-0.39209	NA	NA	0.0102102	0.0466673
TRNSCRPT;ADRNL;ENSRNOG00000016478	TRNSCRPT	transcript-rna-seq	ADRNL	t60-adrenal	ENSRNOG00000016478	NA	NA	male	8w	-0.156193	0.0567177	0.00588967	-2.75386	NA	NA	0.0102102	0.0466673
TRNSCRPT;ADRNL;ENSRNOG00000016483	TRNSCRPT	transcript-rna-seq	ADRNL	t60-adrenal	ENSRNOG00000016483	NA	NA	female	1w	1.10704	0.533187	0.0378698	2.07626	NA	NA	1.74017e-06	4.88642e-05
TRNSCRPT;ADRNL;ENSRNOG00000016483	TRNSCRPT	transcript-rna-seq	ADRNL	t60-adrenal	ENSRNOG00000016483	NA	NA	female	2w	-0.384582	0.428863	0.369853	-0.89675	NA	NA	1.74017e-06	4.88642e-05
TRNSCRPT;ADRNL;ENSRNOG00000016483	TRNSCRPT	transcript-rna-seq	ADRNL	t60-adrenal	ENSRNOG00000016483	NA	NA	female	4w	0.210216	0.428812	0.623972	0.49023	NA	NA	1.74017e-06	4.88642e-05
TRNSCRPT;ADRNL;ENSRNOG00000016483	TRNSCRPT	transcript-rna-seq	ADRNL	t60-adrenal	ENSRNOG00000016483	NA	NA	female	8w	-0.792558	0.447228	0.0763683	-1.77216	NA	NA	1.74017e-06	4.88642e-05
TRNSCRPT;ADRNL;ENSRNOG00000016483	TRNSCRPT	transcript-rna-seq	ADRNL	t60-adrenal	ENSRNOG00000016483	NA	NA	male	1w	0.247676	0.460324	0.590545	0.53805	NA	NA	1.74017e-06	4.88642e-05
TRNSCRPT;ADRNL;ENSRNOG00000016483	TRNSCRPT	transcript-rna-seq	ADRNL	t60-adrenal	ENSRNOG00000016483	NA	NA	male	2w	-0.689211	0.435061	0.113155	-1.58417	NA	NA	1.74017e-06	4.88642e-05
TRNSCRPT;ADRNL;ENSRNOG00000016483	TRNSCRPT	transcript-rna-seq	ADRNL	t60-adrenal	ENSRNOG00000016483	NA	NA	male	4w	0.237974	0.41017	0.561791	0.58018	NA	NA	1.74017e-06	4.88642e-05
TRNSCRPT;ADRNL;ENSRNOG00000016483	TRNSCRPT	transcript-rna-seq	ADRNL	t60-adrenal	ENSRNOG00000016483	NA	NA	male	8w	-1.70543	0.427485	6.62283e-05	-3.98944	NA	NA	1.74017e-06	4.88642e-05
TRNSCRPT;ADRNL;ENSRNOG00000016486	TRNSCRPT	transcript-rna-seq	ADRNL	t60-adrenal	ENSRNOG00000016486	NA	NA	female	1w	0.309715	0.121806	0.0110001	2.5427	NA	NA	0.00531046	0.0295276
TRNSCRPT;ADRNL;ENSRNOG00000016486	TRNSCRPT	transcript-rna-seq	ADRNL	t60-adrenal	ENSRNOG00000016486	NA	NA	female	2w	0.118537	0.0979521	0.226222	1.21015	NA	NA	0.00531046	0.0295276
TRNSCRPT;ADRNL;ENSRNOG00000016486	TRNSCRPT	transcript-rna-seq	ADRNL	t60-adrenal	ENSRNOG00000016486	NA	NA	female	4w	0.120159	0.098146	0.220842	1.22429	NA	NA	0.00531046	0.0295276
TRNSCRPT;ADRNL;ENSRNOG00000016486	TRNSCRPT	transcript-rna-seq	ADRNL	t60-adrenal	ENSRNOG00000016486	NA	NA	female	8w	-0.000298945	0.102051	0.997663	-0.00293	NA	NA	0.00531046	0.0295276
TRNSCRPT;ADRNL;ENSRNOG00000016486	TRNSCRPT	transcript-rna-seq	ADRNL	t60-adrenal	ENSRNOG00000016486	NA	NA	male	1w	-0.0856659	0.114162	0.453019	-0.75039	NA	NA	0.00531046	0.0295276
TRNSCRPT;ADRNL;ENSRNOG00000016486	TRNSCRPT	transcript-rna-seq	ADRNL	t60-adrenal	ENSRNOG00000016486	NA	NA	male	2w	-0.146498	0.107256	0.171979	-1.36587	NA	NA	0.00531046	0.0295276
TRNSCRPT;ADRNL;ENSRNOG00000016486	TRNSCRPT	transcript-rna-seq	ADRNL	t60-adrenal	ENSRNOG00000016486	NA	NA	male	4w	0.0159423	0.101631	0.875351	0.15687	NA	NA	0.00531046	0.0295276
TRNSCRPT;ADRNL;ENSRNOG00000016486	TRNSCRPT	transcript-rna-seq	ADRNL	t60-adrenal	ENSRNOG00000016486	NA	NA	male	8w	-0.31327	0.104414	0.00269744	-3.00027	NA	NA	0.00531046	0.0295276
TRNSCRPT;ADRNL;ENSRNOG00000016488	TRNSCRPT	transcript-rna-seq	ADRNL	t60-adrenal	ENSRNOG00000016488	NA	NA	female	1w	-0.367399	0.278122	0.186502	-1.321	NA	NA	1.64348e-05	0.00030939
TRNSCRPT;ADRNL;ENSRNOG00000016488	TRNSCRPT	transcript-rna-seq	ADRNL	t60-adrenal	ENSRNOG00000016488	NA	NA	female	2w	-0.820728	0.223654	0.000242904	-3.66963	NA	NA	1.64348e-05	0.00030939
TRNSCRPT;ADRNL;ENSRNOG00000016488	TRNSCRPT	transcript-rna-seq	ADRNL	t60-adrenal	ENSRNOG00000016488	NA	NA	female	4w	-0.431609	0.223762	0.0537461	-1.92888	NA	NA	1.64348e-05	0.00030939
TRNSCRPT;ADRNL;ENSRNOG00000016488	TRNSCRPT	transcript-rna-seq	ADRNL	t60-adrenal	ENSRNOG00000016488	NA	NA	female	8w	-0.838913	0.233397	0.000325188	-3.59436	NA	NA	1.64348e-05	0.00030939
TRNSCRPT;ADRNL;ENSRNOG00000016488	TRNSCRPT	transcript-rna-seq	ADRNL	t60-adrenal	ENSRNOG00000016488	NA	NA	male	1w	1.04151	0.454907	0.0220503	2.2895	NA	NA	1.64348e-05	0.00030939
TRNSCRPT;ADRNL;ENSRNOG00000016488	TRNSCRPT	transcript-rna-seq	ADRNL	t60-adrenal	ENSRNOG00000016488	NA	NA	male	2w	0.135255	0.428486	0.752262	0.31566	NA	NA	1.64348e-05	0.00030939
TRNSCRPT;ADRNL;ENSRNOG00000016488	TRNSCRPT	transcript-rna-seq	ADRNL	t60-adrenal	ENSRNOG00000016488	NA	NA	male	4w	-0.161409	0.406324	0.691189	-0.39724	NA	NA	1.64348e-05	0.00030939
TRNSCRPT;ADRNL;ENSRNOG00000016488	TRNSCRPT	transcript-rna-seq	ADRNL	t60-adrenal	ENSRNOG00000016488	NA	NA	male	8w	1.14207	0.415616	0.00599784	2.7479	NA	NA	1.64348e-05	0.00030939
TRNSCRPT;ADRNL;ENSRNOG00000016511	TRNSCRPT	transcript-rna-seq	ADRNL	t60-adrenal	ENSRNOG00000016511	NA	NA	female	1w	0.277994	0.0941565	0.00315249	2.95246	NA	NA	0.00662227	0.0322796
TRNSCRPT;ADRNL;ENSRNOG00000016511	TRNSCRPT	transcript-rna-seq	ADRNL	t60-adrenal	ENSRNOG00000016511	NA	NA	female	2w	0.213148	0.0755385	0.00477674	2.82172	NA	NA	0.00662227	0.0322796
TRNSCRPT;ADRNL;ENSRNOG00000016511	TRNSCRPT	transcript-rna-seq	ADRNL	t60-adrenal	ENSRNOG00000016511	NA	NA	female	4w	0.173291	0.0757297	0.022121	2.28828	NA	NA	0.00662227	0.0322796
TRNSCRPT;ADRNL;ENSRNOG00000016511	TRNSCRPT	transcript-rna-seq	ADRNL	t60-adrenal	ENSRNOG00000016511	NA	NA	female	8w	0.147992	0.0785332	0.0595037	1.88445	NA	NA	0.00662227	0.0322796
TRNSCRPT;ADRNL;ENSRNOG00000016511	TRNSCRPT	transcript-rna-seq	ADRNL	t60-adrenal	ENSRNOG00000016511	NA	NA	male	1w	-0.0909626	0.0762952	0.233165	-1.19225	NA	NA	0.00662227	0.0322796
TRNSCRPT;ADRNL;ENSRNOG00000016511	TRNSCRPT	transcript-rna-seq	ADRNL	t60-adrenal	ENSRNOG00000016511	NA	NA	male	2w	0.06731	0.0716964	0.347823	0.93882	NA	NA	0.00662227	0.0322796
TRNSCRPT;ADRNL;ENSRNOG00000016511	TRNSCRPT	transcript-rna-seq	ADRNL	t60-adrenal	ENSRNOG00000016511	NA	NA	male	4w	0.0495676	0.0679385	0.465638	0.7296	NA	NA	0.00662227	0.0322796
TRNSCRPT;ADRNL;ENSRNOG00000016511	TRNSCRPT	transcript-rna-seq	ADRNL	t60-adrenal	ENSRNOG00000016511	NA	NA	male	8w	-0.0953063	0.0696772	0.171366	-1.36783	NA	NA	0.00662227	0.0322796
TRNSCRPT;ADRNL;ENSRNOG00000016516	TRNSCRPT	transcript-rna-seq	ADRNL	t60-adrenal	ENSRNOG00000016516	NA	NA	female	1w	-0.230068	0.21601	0.286841	-1.06508	NA	NA	0.0102032	0.0435527
TRNSCRPT;ADRNL;ENSRNOG00000016516	TRNSCRPT	transcript-rna-seq	ADRNL	t60-adrenal	ENSRNOG00000016516	NA	NA	female	2w	-0.420542	0.173519	0.0153675	-2.4236	NA	NA	0.0102032	0.0435527
TRNSCRPT;ADRNL;ENSRNOG00000016516	TRNSCRPT	transcript-rna-seq	ADRNL	t60-adrenal	ENSRNOG00000016516	NA	NA	female	4w	-0.283436	0.173786	0.102901	-1.63095	NA	NA	0.0102032	0.0435527
TRNSCRPT;ADRNL;ENSRNOG00000016516	TRNSCRPT	transcript-rna-seq	ADRNL	t60-adrenal	ENSRNOG00000016516	NA	NA	female	8w	-0.495393	0.181178	0.0062515	-2.73429	NA	NA	0.0102032	0.0435527
TRNSCRPT;ADRNL;ENSRNOG00000016516	TRNSCRPT	transcript-rna-seq	ADRNL	t60-adrenal	ENSRNOG00000016516	NA	NA	male	1w	0.723777	0.282251	0.0103384	2.5643	NA	NA	0.0102032	0.0435527
TRNSCRPT;ADRNL;ENSRNOG00000016516	TRNSCRPT	transcript-rna-seq	ADRNL	t60-adrenal	ENSRNOG00000016516	NA	NA	male	2w	-0.0742117	0.26637	0.780549	-0.2786	NA	NA	0.0102032	0.0435527
TRNSCRPT;ADRNL;ENSRNOG00000016516	TRNSCRPT	transcript-rna-seq	ADRNL	t60-adrenal	ENSRNOG00000016516	NA	NA	male	4w	0.136734	0.252273	0.587814	0.54201	NA	NA	0.0102032	0.0435527
TRNSCRPT;ADRNL;ENSRNOG00000016516	TRNSCRPT	transcript-rna-seq	ADRNL	t60-adrenal	ENSRNOG00000016516	NA	NA	male	8w	0.0914175	0.258642	0.72375	0.35345	NA	NA	0.0102032	0.0435527
TRNSCRPT;ADRNL;ENSRNOG00000016526	TRNSCRPT	transcript-rna-seq	ADRNL	t60-adrenal	ENSRNOG00000016526	NA	NA	female	1w	-0.148386	0.732122	0.839386	-0.20268	NA	NA	0.000159698	0.00207514
TRNSCRPT;ADRNL;ENSRNOG00000016526	TRNSCRPT	transcript-rna-seq	ADRNL	t60-adrenal	ENSRNOG00000016526	NA	NA	female	2w	-1.02482	0.666689	0.12425	-1.53718	NA	NA	0.000159698	0.00207514
TRNSCRPT;ADRNL;ENSRNOG00000016526	TRNSCRPT	transcript-rna-seq	ADRNL	t60-adrenal	ENSRNOG00000016526	NA	NA	female	4w	0.538851	0.600029	0.369163	0.89804	NA	NA	0.000159698	0.00207514
TRNSCRPT;ADRNL;ENSRNOG00000016526	TRNSCRPT	transcript-rna-seq	ADRNL	t60-adrenal	ENSRNOG00000016526	NA	NA	female	8w	-1.06765	0.748769	0.153907	-1.42587	NA	NA	0.000159698	0.00207514
TRNSCRPT;ADRNL;ENSRNOG00000016526	TRNSCRPT	transcript-rna-seq	ADRNL	t60-adrenal	ENSRNOG00000016526	NA	NA	male	1w	2.17448	1.39049	0.117861	1.56382	NA	NA	0.000159698	0.00207514
TRNSCRPT;ADRNL;ENSRNOG00000016526	TRNSCRPT	transcript-rna-seq	ADRNL	t60-adrenal	ENSRNOG00000016526	NA	NA	male	2w	1.13552	1.34993	0.400254	0.84117	NA	NA	0.000159698	0.00207514
TRNSCRPT;ADRNL;ENSRNOG00000016526	TRNSCRPT	transcript-rna-seq	ADRNL	t60-adrenal	ENSRNOG00000016526	NA	NA	male	4w	0.18713	1.32789	0.887931	0.14092	NA	NA	0.000159698	0.00207514
TRNSCRPT;ADRNL;ENSRNOG00000016526	TRNSCRPT	transcript-rna-seq	ADRNL	t60-adrenal	ENSRNOG00000016526	NA	NA	male	8w	4.56477	1.26233	0.000299029	3.61614	NA	NA	0.000159698	0.00207514
TRNSCRPT;ADRNL;ENSRNOG00000016541	TRNSCRPT	transcript-rna-seq	ADRNL	t60-adrenal	ENSRNOG00000016541	NA	NA	female	1w	-1.6131	0.462644	0.000489034	-3.48669	NA	NA	2.61308e-09	2.23272e-07
TRNSCRPT;ADRNL;ENSRNOG00000016541	TRNSCRPT	transcript-rna-seq	ADRNL	t60-adrenal	ENSRNOG00000016541	NA	NA	female	2w	-1.10498	0.370675	0.00287305	-2.981	NA	NA	2.61308e-09	2.23272e-07
TRNSCRPT;ADRNL;ENSRNOG00000016541	TRNSCRPT	transcript-rna-seq	ADRNL	t60-adrenal	ENSRNOG00000016541	NA	NA	female	4w	-1.10564	0.371681	0.00293275	-2.9747	NA	NA	2.61308e-09	2.23272e-07
TRNSCRPT;ADRNL;ENSRNOG00000016541	TRNSCRPT	transcript-rna-seq	ADRNL	t60-adrenal	ENSRNOG00000016541	NA	NA	female	8w	-1.32626	0.386141	0.00059334	-3.43464	NA	NA	2.61308e-09	2.23272e-07
TRNSCRPT;ADRNL;ENSRNOG00000016541	TRNSCRPT	transcript-rna-seq	ADRNL	t60-adrenal	ENSRNOG00000016541	NA	NA	male	1w	0.852722	0.310353	0.00600359	2.74759	NA	NA	2.61308e-09	2.23272e-07
TRNSCRPT;ADRNL;ENSRNOG00000016541	TRNSCRPT	transcript-rna-seq	ADRNL	t60-adrenal	ENSRNOG00000016541	NA	NA	male	2w	-0.246217	0.292586	0.400056	-0.84152	NA	NA	2.61308e-09	2.23272e-07
TRNSCRPT;ADRNL;ENSRNOG00000016541	TRNSCRPT	transcript-rna-seq	ADRNL	t60-adrenal	ENSRNOG00000016541	NA	NA	male	4w	-0.653723	0.277705	0.0185716	-2.35402	NA	NA	2.61308e-09	2.23272e-07
TRNSCRPT;ADRNL;ENSRNOG00000016541	TRNSCRPT	transcript-rna-seq	ADRNL	t60-adrenal	ENSRNOG00000016541	NA	NA	male	8w	0.605765	0.283702	0.0327433	2.13522	NA	NA	2.61308e-09	2.23272e-07
TRNSCRPT;ADRNL;ENSRNOG00000016543	TRNSCRPT	transcript-rna-seq	ADRNL	t60-adrenal	ENSRNOG00000016543	NA	NA	female	1w	-1.10554	1.06151	0.297651	-1.04148	NA	NA	0.00690182	0.032911
TRNSCRPT;ADRNL;ENSRNOG00000016543	TRNSCRPT	transcript-rna-seq	ADRNL	t60-adrenal	ENSRNOG00000016543	NA	NA	female	2w	-1.80431	0.864865	0.0369572	-2.08624	NA	NA	0.00690182	0.032911
TRNSCRPT;ADRNL;ENSRNOG00000016543	TRNSCRPT	transcript-rna-seq	ADRNL	t60-adrenal	ENSRNOG00000016543	NA	NA	female	4w	-1.01176	0.846531	0.232015	-1.19518	NA	NA	0.00690182	0.032911
TRNSCRPT;ADRNL;ENSRNOG00000016543	TRNSCRPT	transcript-rna-seq	ADRNL	t60-adrenal	ENSRNOG00000016543	NA	NA	female	8w	-1.22974	0.905009	0.174206	-1.35881	NA	NA	0.00690182	0.032911
TRNSCRPT;ADRNL;ENSRNOG00000016543	TRNSCRPT	transcript-rna-seq	ADRNL	t60-adrenal	ENSRNOG00000016543	NA	NA	male	1w	3.03809	0.954301	0.00145466	3.18358	NA	NA	0.00690182	0.032911
TRNSCRPT;ADRNL;ENSRNOG00000016543	TRNSCRPT	transcript-rna-seq	ADRNL	t60-adrenal	ENSRNOG00000016543	NA	NA	male	2w	0.444055	0.948166	0.639549	0.46833	NA	NA	0.00690182	0.032911
TRNSCRPT;ADRNL;ENSRNOG00000016543	TRNSCRPT	transcript-rna-seq	ADRNL	t60-adrenal	ENSRNOG00000016543	NA	NA	male	4w	0.483	0.906804	0.594283	0.53264	NA	NA	0.00690182	0.032911
TRNSCRPT;ADRNL;ENSRNOG00000016543	TRNSCRPT	transcript-rna-seq	ADRNL	t60-adrenal	ENSRNOG00000016543	NA	NA	male	8w	0.762763	0.910187	0.402014	0.83803	NA	NA	0.00690182	0.032911
TRNSCRPT;ADRNL;ENSRNOG00000016545	TRNSCRPT	transcript-rna-seq	ADRNL	t60-adrenal	ENSRNOG00000016545	NA	NA	female	1w	0.229993	0.0962244	0.0168402	2.39018	NA	NA	0.00894243	0.0425516
TRNSCRPT;ADRNL;ENSRNOG00000016545	TRNSCRPT	transcript-rna-seq	ADRNL	t60-adrenal	ENSRNOG00000016545	NA	NA	female	2w	0.175064	0.0773965	0.0237033	2.2619	NA	NA	0.00894243	0.0425516
TRNSCRPT;ADRNL;ENSRNOG00000016545	TRNSCRPT	transcript-rna-seq	ADRNL	t60-adrenal	ENSRNOG00000016545	NA	NA	female	4w	0.167252	0.0775548	0.0310391	2.15657	NA	NA	0.00894243	0.0425516
TRNSCRPT;ADRNL;ENSRNOG00000016545	TRNSCRPT	transcript-rna-seq	ADRNL	t60-adrenal	ENSRNOG00000016545	NA	NA	female	8w	0.236791	0.0804686	0.00325408	2.94266	NA	NA	0.00894243	0.0425516
TRNSCRPT;ADRNL;ENSRNOG00000016545	TRNSCRPT	transcript-rna-seq	ADRNL	t60-adrenal	ENSRNOG00000016545	NA	NA	male	1w	-0.0490344	0.0956148	0.608068	-0.51283	NA	NA	0.00894243	0.0425516
TRNSCRPT;ADRNL;ENSRNOG00000016545	TRNSCRPT	transcript-rna-seq	ADRNL	t60-adrenal	ENSRNOG00000016545	NA	NA	male	2w	0.175363	0.089633	0.0504119	1.95645	NA	NA	0.00894243	0.0425516
TRNSCRPT;ADRNL;ENSRNOG00000016545	TRNSCRPT	transcript-rna-seq	ADRNL	t60-adrenal	ENSRNOG00000016545	NA	NA	male	4w	0.109037	0.0850341	0.199746	1.28228	NA	NA	0.00894243	0.0425516
TRNSCRPT;ADRNL;ENSRNOG00000016545	TRNSCRPT	transcript-rna-seq	ADRNL	t60-adrenal	ENSRNOG00000016545	NA	NA	male	8w	0.179896	0.0870471	0.0387669	2.06665	NA	NA	0.00894243	0.0425516
TRNSCRPT;ADRNL;ENSRNOG00000016550	TRNSCRPT	transcript-rna-seq	ADRNL	t60-adrenal	ENSRNOG00000016550	NA	NA	female	1w	-0.0584909	0.163055	0.719805	-0.35872	NA	NA	0.00783788	0.0387876
TRNSCRPT;ADRNL;ENSRNOG00000016550	TRNSCRPT	transcript-rna-seq	ADRNL	t60-adrenal	ENSRNOG00000016550	NA	NA	female	2w	0.155741	0.131393	0.235895	1.18531	NA	NA	0.00783788	0.0387876
TRNSCRPT;ADRNL;ENSRNOG00000016550	TRNSCRPT	transcript-rna-seq	ADRNL	t60-adrenal	ENSRNOG00000016550	NA	NA	female	4w	0.238841	0.131271	0.0688422	1.81945	NA	NA	0.00783788	0.0387876
TRNSCRPT;ADRNL;ENSRNOG00000016550	TRNSCRPT	transcript-rna-seq	ADRNL	t60-adrenal	ENSRNOG00000016550	NA	NA	female	8w	0.312471	0.136136	0.0217164	2.29529	NA	NA	0.00783788	0.0387876
TRNSCRPT;ADRNL;ENSRNOG00000016550	TRNSCRPT	transcript-rna-seq	ADRNL	t60-adrenal	ENSRNOG00000016550	NA	NA	male	1w	-0.39433	0.156486	0.0117385	-2.51991	NA	NA	0.00783788	0.0387876
TRNSCRPT;ADRNL;ENSRNOG00000016550	TRNSCRPT	transcript-rna-seq	ADRNL	t60-adrenal	ENSRNOG00000016550	NA	NA	male	2w	0.0725946	0.146377	0.619934	0.49594	NA	NA	0.00783788	0.0387876
TRNSCRPT;ADRNL;ENSRNOG00000016550	TRNSCRPT	transcript-rna-seq	ADRNL	t60-adrenal	ENSRNOG00000016550	NA	NA	male	4w	-0.00882017	0.138877	0.94936	-0.06351	NA	NA	0.00783788	0.0387876
TRNSCRPT;ADRNL;ENSRNOG00000016550	TRNSCRPT	transcript-rna-seq	ADRNL	t60-adrenal	ENSRNOG00000016550	NA	NA	male	8w	0.0426014	0.142173	0.764448	0.29964	NA	NA	0.00783788	0.0387876
TRNSCRPT;ADRNL;ENSRNOG00000016558	TRNSCRPT	transcript-rna-seq	ADRNL	t60-adrenal	ENSRNOG00000016558	NA	NA	female	1w	-1.31311	0.620745	0.0343981	-2.11537	NA	NA	9.71849e-08	4.35684e-06
TRNSCRPT;ADRNL;ENSRNOG00000016558	TRNSCRPT	transcript-rna-seq	ADRNL	t60-adrenal	ENSRNOG00000016558	NA	NA	female	2w	-1.56394	0.497479	0.00166812	-3.14372	NA	NA	9.71849e-08	4.35684e-06
TRNSCRPT;ADRNL;ENSRNOG00000016558	TRNSCRPT	transcript-rna-seq	ADRNL	t60-adrenal	ENSRNOG00000016558	NA	NA	female	4w	-0.942215	0.497929	0.0584553	-1.89227	NA	NA	9.71849e-08	4.35684e-06
TRNSCRPT;ADRNL;ENSRNOG00000016558	TRNSCRPT	transcript-rna-seq	ADRNL	t60-adrenal	ENSRNOG00000016558	NA	NA	female	8w	-2.2626	0.522237	1.47416e-05	-4.33251	NA	NA	9.71849e-08	4.35684e-06
TRNSCRPT;ADRNL;ENSRNOG00000016558	TRNSCRPT	transcript-rna-seq	ADRNL	t60-adrenal	ENSRNOG00000016558	NA	NA	male	1w	2.48123	0.668083	0.000204042	3.71396	NA	NA	9.71849e-08	4.35684e-06
TRNSCRPT;ADRNL;ENSRNOG00000016558	TRNSCRPT	transcript-rna-seq	ADRNL	t60-adrenal	ENSRNOG00000016558	NA	NA	male	2w	0.62319	0.630169	0.3227	0.98893	NA	NA	9.71849e-08	4.35684e-06
TRNSCRPT;ADRNL;ENSRNOG00000016558	TRNSCRPT	transcript-rna-seq	ADRNL	t60-adrenal	ENSRNOG00000016558	NA	NA	male	4w	-0.152824	0.600242	0.79903	-0.2546	NA	NA	9.71849e-08	4.35684e-06
TRNSCRPT;ADRNL;ENSRNOG00000016558	TRNSCRPT	transcript-rna-seq	ADRNL	t60-adrenal	ENSRNOG00000016558	NA	NA	male	8w	0.287578	0.613419	0.639204	0.46881	NA	NA	9.71849e-08	4.35684e-06
TRNSCRPT;ADRNL;ENSRNOG00000016559	TRNSCRPT	transcript-rna-seq	ADRNL	t60-adrenal	ENSRNOG00000016559	NA	NA	female	1w	0.0478136	0.063712	0.452975	0.75046	NA	NA	0.00648091	0.0314186
TRNSCRPT;ADRNL;ENSRNOG00000016559	TRNSCRPT	transcript-rna-seq	ADRNL	t60-adrenal	ENSRNOG00000016559	NA	NA	female	2w	-0.00138165	0.0521003	0.978843	-0.02652	NA	NA	0.00648091	0.0314186
TRNSCRPT;ADRNL;ENSRNOG00000016559	TRNSCRPT	transcript-rna-seq	ADRNL	t60-adrenal	ENSRNOG00000016559	NA	NA	female	4w	0.0896398	0.0517979	0.0835286	1.73057	NA	NA	0.00648091	0.0314186
TRNSCRPT;ADRNL;ENSRNOG00000016559	TRNSCRPT	transcript-rna-seq	ADRNL	t60-adrenal	ENSRNOG00000016559	NA	NA	female	8w	0.174906	0.0539497	0.00118687	3.24202	NA	NA	0.00648091	0.0314186
TRNSCRPT;ADRNL;ENSRNOG00000016559	TRNSCRPT	transcript-rna-seq	ADRNL	t60-adrenal	ENSRNOG00000016559	NA	NA	male	1w	-0.0904009	0.0746445	0.225862	-1.21109	NA	NA	0.00648091	0.0314186
TRNSCRPT;ADRNL;ENSRNOG00000016559	TRNSCRPT	transcript-rna-seq	ADRNL	t60-adrenal	ENSRNOG00000016559	NA	NA	male	2w	0.0195647	0.069563	0.778518	0.28125	NA	NA	0.00648091	0.0314186
TRNSCRPT;ADRNL;ENSRNOG00000016559	TRNSCRPT	transcript-rna-seq	ADRNL	t60-adrenal	ENSRNOG00000016559	NA	NA	male	4w	0.0177576	0.0662286	0.788602	0.26813	NA	NA	0.00648091	0.0314186
TRNSCRPT;ADRNL;ENSRNOG00000016559	TRNSCRPT	transcript-rna-seq	ADRNL	t60-adrenal	ENSRNOG00000016559	NA	NA	male	8w	-0.110414	0.0678645	0.103743	-1.62697	NA	NA	0.00648091	0.0314186
TRNSCRPT;ADRNL;ENSRNOG00000016573	TRNSCRPT	transcript-rna-seq	ADRNL	t60-adrenal	ENSRNOG00000016573	NA	NA	female	1w	-2.10669	0.941597	0.0252631	-2.23736	NA	NA	6.12163e-08	3.21846e-06
TRNSCRPT;ADRNL;ENSRNOG00000016573	TRNSCRPT	transcript-rna-seq	ADRNL	t60-adrenal	ENSRNOG00000016573	NA	NA	female	2w	-2.84942	0.754977	0.000160531	-3.77419	NA	NA	6.12163e-08	3.21846e-06
TRNSCRPT;ADRNL;ENSRNOG00000016573	TRNSCRPT	transcript-rna-seq	ADRNL	t60-adrenal	ENSRNOG00000016573	NA	NA	female	4w	-0.943649	0.756613	0.212324	-1.2472	NA	NA	6.12163e-08	3.21846e-06
TRNSCRPT;ADRNL;ENSRNOG00000016573	TRNSCRPT	transcript-rna-seq	ADRNL	t60-adrenal	ENSRNOG00000016573	NA	NA	female	8w	-3.35839	0.785548	1.90944e-05	-4.27523	NA	NA	6.12163e-08	3.21846e-06
TRNSCRPT;ADRNL;ENSRNOG00000016573	TRNSCRPT	transcript-rna-seq	ADRNL	t60-adrenal	ENSRNOG00000016573	NA	NA	male	1w	4.56469	0.986039	3.66864e-06	4.62932	NA	NA	6.12163e-08	3.21846e-06
TRNSCRPT;ADRNL;ENSRNOG00000016573	TRNSCRPT	transcript-rna-seq	ADRNL	t60-adrenal	ENSRNOG00000016573	NA	NA	male	2w	2.1419	0.927957	0.0209884	2.30819	NA	NA	6.12163e-08	3.21846e-06
TRNSCRPT;ADRNL;ENSRNOG00000016573	TRNSCRPT	transcript-rna-seq	ADRNL	t60-adrenal	ENSRNOG00000016573	NA	NA	male	4w	1.45202	0.878915	0.0985219	1.65206	NA	NA	6.12163e-08	3.21846e-06
TRNSCRPT;ADRNL;ENSRNOG00000016573	TRNSCRPT	transcript-rna-seq	ADRNL	t60-adrenal	ENSRNOG00000016573	NA	NA	male	8w	1.89161	0.901389	0.0358568	2.09855	NA	NA	6.12163e-08	3.21846e-06
TRNSCRPT;ADRNL;ENSRNOG00000016575	TRNSCRPT	transcript-rna-seq	ADRNL	t60-adrenal	ENSRNOG00000016575	NA	NA	female	1w	-0.0768679	0.154539	0.618906	-0.4974	NA	NA	9.18276e-07	3.0665e-05
TRNSCRPT;ADRNL;ENSRNOG00000016575	TRNSCRPT	transcript-rna-seq	ADRNL	t60-adrenal	ENSRNOG00000016575	NA	NA	female	2w	-0.340213	0.125479	0.00670156	-2.71132	NA	NA	9.18276e-07	3.0665e-05
TRNSCRPT;ADRNL;ENSRNOG00000016575	TRNSCRPT	transcript-rna-seq	ADRNL	t60-adrenal	ENSRNOG00000016575	NA	NA	female	4w	-0.032397	0.124613	0.794878	-0.25998	NA	NA	9.18276e-07	3.0665e-05
TRNSCRPT;ADRNL;ENSRNOG00000016575	TRNSCRPT	transcript-rna-seq	ADRNL	t60-adrenal	ENSRNOG00000016575	NA	NA	female	8w	0.0581848	0.130023	0.654517	0.4475	NA	NA	9.18276e-07	3.0665e-05
TRNSCRPT;ADRNL;ENSRNOG00000016575	TRNSCRPT	transcript-rna-seq	ADRNL	t60-adrenal	ENSRNOG00000016575	NA	NA	male	1w	-0.10643	0.212668	0.616757	-0.50045	NA	NA	9.18276e-07	3.0665e-05
TRNSCRPT;ADRNL;ENSRNOG00000016575	TRNSCRPT	transcript-rna-seq	ADRNL	t60-adrenal	ENSRNOG00000016575	NA	NA	male	2w	-0.0957699	0.199812	0.631726	-0.4793	NA	NA	9.18276e-07	3.0665e-05
TRNSCRPT;ADRNL;ENSRNOG00000016575	TRNSCRPT	transcript-rna-seq	ADRNL	t60-adrenal	ENSRNOG00000016575	NA	NA	male	4w	-0.0655348	0.18924	0.729113	-0.34631	NA	NA	9.18276e-07	3.0665e-05
TRNSCRPT;ADRNL;ENSRNOG00000016575	TRNSCRPT	transcript-rna-seq	ADRNL	t60-adrenal	ENSRNOG00000016575	NA	NA	male	8w	0.735591	0.193112	0.000139455	3.80913	NA	NA	9.18276e-07	3.0665e-05
TRNSCRPT;ADRNL;ENSRNOG00000016587	TRNSCRPT	transcript-rna-seq	ADRNL	t60-adrenal	ENSRNOG00000016587	NA	NA	female	1w	0.195061	0.0853592	0.0223025	2.28518	NA	NA	0.000918208	0.00810241
TRNSCRPT;ADRNL;ENSRNOG00000016587	TRNSCRPT	transcript-rna-seq	ADRNL	t60-adrenal	ENSRNOG00000016587	NA	NA	female	2w	0.236515	0.0687387	0.000580042	3.44078	NA	NA	0.000918208	0.00810241
TRNSCRPT;ADRNL;ENSRNOG00000016587	TRNSCRPT	transcript-rna-seq	ADRNL	t60-adrenal	ENSRNOG00000016587	NA	NA	female	4w	0.143773	0.0689261	0.036988	2.0859	NA	NA	0.000918208	0.00810241
TRNSCRPT;ADRNL;ENSRNOG00000016587	TRNSCRPT	transcript-rna-seq	ADRNL	t60-adrenal	ENSRNOG00000016587	NA	NA	female	8w	0.146188	0.0716237	0.0412452	2.04106	NA	NA	0.000918208	0.00810241
TRNSCRPT;ADRNL;ENSRNOG00000016587	TRNSCRPT	transcript-rna-seq	ADRNL	t60-adrenal	ENSRNOG00000016587	NA	NA	male	1w	-0.251348	0.112408	0.0253498	-2.23603	NA	NA	0.000918208	0.00810241
TRNSCRPT;ADRNL;ENSRNOG00000016587	TRNSCRPT	transcript-rna-seq	ADRNL	t60-adrenal	ENSRNOG00000016587	NA	NA	male	2w	-0.110767	0.105442	0.293489	-1.0505	NA	NA	0.000918208	0.00810241
TRNSCRPT;ADRNL;ENSRNOG00000016587	TRNSCRPT	transcript-rna-seq	ADRNL	t60-adrenal	ENSRNOG00000016587	NA	NA	male	4w	0.0135433	0.0999276	0.892192	0.13553	NA	NA	0.000918208	0.00810241
TRNSCRPT;ADRNL;ENSRNOG00000016587	TRNSCRPT	transcript-rna-seq	ADRNL	t60-adrenal	ENSRNOG00000016587	NA	NA	male	8w	-0.285655	0.102549	0.00534371	-2.78555	NA	NA	0.000918208	0.00810241
TRNSCRPT;ADRNL;ENSRNOG00000016596	TRNSCRPT	transcript-rna-seq	ADRNL	t60-adrenal	ENSRNOG00000016596	NA	NA	female	1w	0.293157	0.0921755	0.00147061	3.18042	NA	NA	0.00669256	0.0330363
TRNSCRPT;ADRNL;ENSRNOG00000016596	TRNSCRPT	transcript-rna-seq	ADRNL	t60-adrenal	ENSRNOG00000016596	NA	NA	female	2w	0.0280017	0.0739748	0.705037	0.37853	NA	NA	0.00669256	0.0330363
TRNSCRPT;ADRNL;ENSRNOG00000016596	TRNSCRPT	transcript-rna-seq	ADRNL	t60-adrenal	ENSRNOG00000016596	NA	NA	female	4w	0.109235	0.074143	0.140668	1.47331	NA	NA	0.00669256	0.0330363
TRNSCRPT;ADRNL;ENSRNOG00000016596	TRNSCRPT	transcript-rna-seq	ADRNL	t60-adrenal	ENSRNOG00000016596	NA	NA	female	8w	0.0803516	0.0769156	0.296174	1.04467	NA	NA	0.00669256	0.0330363
TRNSCRPT;ADRNL;ENSRNOG00000016596	TRNSCRPT	transcript-rna-seq	ADRNL	t60-adrenal	ENSRNOG00000016596	NA	NA	male	1w	0.0103776	0.0709092	0.883645	0.14635	NA	NA	0.00669256	0.0330363
TRNSCRPT;ADRNL;ENSRNOG00000016596	TRNSCRPT	transcript-rna-seq	ADRNL	t60-adrenal	ENSRNOG00000016596	NA	NA	male	2w	0.0539821	0.0666481	0.417965	0.80996	NA	NA	0.00669256	0.0330363
TRNSCRPT;ADRNL;ENSRNOG00000016596	TRNSCRPT	transcript-rna-seq	ADRNL	t60-adrenal	ENSRNOG00000016596	NA	NA	male	4w	0.0940942	0.0631569	0.136264	1.48985	NA	NA	0.00669256	0.0330363
TRNSCRPT;ADRNL;ENSRNOG00000016596	TRNSCRPT	transcript-rna-seq	ADRNL	t60-adrenal	ENSRNOG00000016596	NA	NA	male	8w	-0.101175	0.0647847	0.118356	-1.56171	NA	NA	0.00669256	0.0330363
TRNSCRPT;ADRNL;ENSRNOG00000016611	TRNSCRPT	transcript-rna-seq	ADRNL	t60-adrenal	ENSRNOG00000016611	NA	NA	female	1w	-0.312278	0.161701	0.0534575	-1.93121	NA	NA	0.00188277	0.0130169
TRNSCRPT;ADRNL;ENSRNOG00000016611	TRNSCRPT	transcript-rna-seq	ADRNL	t60-adrenal	ENSRNOG00000016611	NA	NA	female	2w	-0.26059	0.129867	0.0447928	-2.00659	NA	NA	0.00188277	0.0130169
TRNSCRPT;ADRNL;ENSRNOG00000016611	TRNSCRPT	transcript-rna-seq	ADRNL	t60-adrenal	ENSRNOG00000016611	NA	NA	female	4w	-0.279786	0.130238	0.0316933	-2.14826	NA	NA	0.00188277	0.0130169
TRNSCRPT;ADRNL;ENSRNOG00000016611	TRNSCRPT	transcript-rna-seq	ADRNL	t60-adrenal	ENSRNOG00000016611	NA	NA	female	8w	-0.228631	0.135461	0.0914495	-1.6878	NA	NA	0.00188277	0.0130169
TRNSCRPT;ADRNL;ENSRNOG00000016611	TRNSCRPT	transcript-rna-seq	ADRNL	t60-adrenal	ENSRNOG00000016611	NA	NA	male	1w	0.408321	0.142005	0.00403517	2.8754	NA	NA	0.00188277	0.0130169
TRNSCRPT;ADRNL;ENSRNOG00000016611	TRNSCRPT	transcript-rna-seq	ADRNL	t60-adrenal	ENSRNOG00000016611	NA	NA	male	2w	0.0570047	0.133994	0.670525	0.42543	NA	NA	0.00188277	0.0130169
TRNSCRPT;ADRNL;ENSRNOG00000016611	TRNSCRPT	transcript-rna-seq	ADRNL	t60-adrenal	ENSRNOG00000016611	NA	NA	male	4w	-0.135075	0.127862	0.290782	-1.05641	NA	NA	0.00188277	0.0130169
TRNSCRPT;ADRNL;ENSRNOG00000016611	TRNSCRPT	transcript-rna-seq	ADRNL	t60-adrenal	ENSRNOG00000016611	NA	NA	male	8w	-0.0068982	0.130437	0.957823	-0.05289	NA	NA	0.00188277	0.0130169
TRNSCRPT;ADRNL;ENSRNOG00000016622	TRNSCRPT	transcript-rna-seq	ADRNL	t60-adrenal	ENSRNOG00000016622	NA	NA	female	1w	0.22821	0.323478	0.480506	0.70549	NA	NA	0.0042598	0.0250346
TRNSCRPT;ADRNL;ENSRNOG00000016622	TRNSCRPT	transcript-rna-seq	ADRNL	t60-adrenal	ENSRNOG00000016622	NA	NA	female	2w	0.970058	0.260051	0.000191285	3.73026	NA	NA	0.0042598	0.0250346
TRNSCRPT;ADRNL;ENSRNOG00000016622	TRNSCRPT	transcript-rna-seq	ADRNL	t60-adrenal	ENSRNOG00000016622	NA	NA	female	4w	0.597574	0.260896	0.0219942	2.29047	NA	NA	0.0042598	0.0250346
TRNSCRPT;ADRNL;ENSRNOG00000016622	TRNSCRPT	transcript-rna-seq	ADRNL	t60-adrenal	ENSRNOG00000016622	NA	NA	female	8w	0.223431	0.271593	0.410696	0.82267	NA	NA	0.0042598	0.0250346
TRNSCRPT;ADRNL;ENSRNOG00000016622	TRNSCRPT	transcript-rna-seq	ADRNL	t60-adrenal	ENSRNOG00000016622	NA	NA	male	1w	-0.19859	0.252263	0.431143	-0.78724	NA	NA	0.0042598	0.0250346
TRNSCRPT;ADRNL;ENSRNOG00000016622	TRNSCRPT	transcript-rna-seq	ADRNL	t60-adrenal	ENSRNOG00000016622	NA	NA	male	2w	0.15718	0.235725	0.504903	0.6668	NA	NA	0.0042598	0.0250346
TRNSCRPT;ADRNL;ENSRNOG00000016622	TRNSCRPT	transcript-rna-seq	ADRNL	t60-adrenal	ENSRNOG00000016622	NA	NA	male	4w	-0.31667	0.225206	0.159684	-1.40613	NA	NA	0.0042598	0.0250346
TRNSCRPT;ADRNL;ENSRNOG00000016622	TRNSCRPT	transcript-rna-seq	ADRNL	t60-adrenal	ENSRNOG00000016622	NA	NA	male	8w	0.176171	0.229154	0.442019	0.76879	NA	NA	0.0042598	0.0250346
TRNSCRPT;ADRNL;ENSRNOG00000016643	TRNSCRPT	transcript-rna-seq	ADRNL	t60-adrenal	ENSRNOG00000016643	NA	NA	female	1w	0.225486	0.162498	0.165252	1.38762	NA	NA	1.06127e-06	3.30074e-05
TRNSCRPT;ADRNL;ENSRNOG00000016643	TRNSCRPT	transcript-rna-seq	ADRNL	t60-adrenal	ENSRNOG00000016643	NA	NA	female	2w	0.576441	0.130977	1.07712e-05	4.40108	NA	NA	1.06127e-06	3.30074e-05
TRNSCRPT;ADRNL;ENSRNOG00000016643	TRNSCRPT	transcript-rna-seq	ADRNL	t60-adrenal	ENSRNOG00000016643	NA	NA	female	4w	0.345974	0.131608	0.00856785	2.62883	NA	NA	1.06127e-06	3.30074e-05
TRNSCRPT;ADRNL;ENSRNOG00000016643	TRNSCRPT	transcript-rna-seq	ADRNL	t60-adrenal	ENSRNOG00000016643	NA	NA	female	8w	0.457042	0.136355	0.000802735	3.35185	NA	NA	1.06127e-06	3.30074e-05
TRNSCRPT;ADRNL;ENSRNOG00000016643	TRNSCRPT	transcript-rna-seq	ADRNL	t60-adrenal	ENSRNOG00000016643	NA	NA	male	1w	-0.541016	0.18452	0.00336762	-2.93202	NA	NA	1.06127e-06	3.30074e-05
TRNSCRPT;ADRNL;ENSRNOG00000016643	TRNSCRPT	transcript-rna-seq	ADRNL	t60-adrenal	ENSRNOG00000016643	NA	NA	male	2w	-0.201516	0.172345	0.242298	-1.16926	NA	NA	1.06127e-06	3.30074e-05
TRNSCRPT;ADRNL;ENSRNOG00000016643	TRNSCRPT	transcript-rna-seq	ADRNL	t60-adrenal	ENSRNOG00000016643	NA	NA	male	4w	0.244455	0.16288	0.133399	1.50083	NA	NA	1.06127e-06	3.30074e-05
TRNSCRPT;ADRNL;ENSRNOG00000016643	TRNSCRPT	transcript-rna-seq	ADRNL	t60-adrenal	ENSRNOG00000016643	NA	NA	male	8w	-0.203104	0.167334	0.224836	-1.21377	NA	NA	1.06127e-06	3.30074e-05
TRNSCRPT;ADRNL;ENSRNOG00000016655	TRNSCRPT	transcript-rna-seq	ADRNL	t60-adrenal	ENSRNOG00000016655	NA	NA	female	1w	-1.33914	0.444784	0.00260586	-3.01077	NA	NA	3.5374e-08	1.9459e-06
TRNSCRPT;ADRNL;ENSRNOG00000016655	TRNSCRPT	transcript-rna-seq	ADRNL	t60-adrenal	ENSRNOG00000016655	NA	NA	female	2w	-1.27138	0.356549	0.000362747	-3.5658	NA	NA	3.5374e-08	1.9459e-06
TRNSCRPT;ADRNL;ENSRNOG00000016655	TRNSCRPT	transcript-rna-seq	ADRNL	t60-adrenal	ENSRNOG00000016655	NA	NA	female	4w	-0.900179	0.357425	0.0117851	-2.51851	NA	NA	3.5374e-08	1.9459e-06
TRNSCRPT;ADRNL;ENSRNOG00000016655	TRNSCRPT	transcript-rna-seq	ADRNL	t60-adrenal	ENSRNOG00000016655	NA	NA	female	8w	-1.31964	0.370796	0.000372354	-3.55894	NA	NA	3.5374e-08	1.9459e-06
TRNSCRPT;ADRNL;ENSRNOG00000016655	TRNSCRPT	transcript-rna-seq	ADRNL	t60-adrenal	ENSRNOG00000016655	NA	NA	male	1w	1.74347	0.38082	4.68988e-06	4.5782	NA	NA	3.5374e-08	1.9459e-06
TRNSCRPT;ADRNL;ENSRNOG00000016655	TRNSCRPT	transcript-rna-seq	ADRNL	t60-adrenal	ENSRNOG00000016655	NA	NA	male	2w	0.351191	0.358516	0.3273	0.97957	NA	NA	3.5374e-08	1.9459e-06
TRNSCRPT;ADRNL;ENSRNOG00000016655	TRNSCRPT	transcript-rna-seq	ADRNL	t60-adrenal	ENSRNOG00000016655	NA	NA	male	4w	0.139425	0.339641	0.681434	0.41051	NA	NA	3.5374e-08	1.9459e-06
TRNSCRPT;ADRNL;ENSRNOG00000016655	TRNSCRPT	transcript-rna-seq	ADRNL	t60-adrenal	ENSRNOG00000016655	NA	NA	male	8w	0.487613	0.348228	0.161433	1.40027	NA	NA	3.5374e-08	1.9459e-06
TRNSCRPT;ADRNL;ENSRNOG00000016660	TRNSCRPT	transcript-rna-seq	ADRNL	t60-adrenal	ENSRNOG00000016660	NA	NA	female	1w	-0.903435	0.276558	0.00108802	-3.26672	NA	NA	3.95593e-08	2.2554e-06
TRNSCRPT;ADRNL;ENSRNOG00000016660	TRNSCRPT	transcript-rna-seq	ADRNL	t60-adrenal	ENSRNOG00000016660	NA	NA	female	2w	-0.847887	0.221716	0.000131196	-3.8242	NA	NA	3.95593e-08	2.2554e-06
TRNSCRPT;ADRNL;ENSRNOG00000016660	TRNSCRPT	transcript-rna-seq	ADRNL	t60-adrenal	ENSRNOG00000016660	NA	NA	female	4w	-0.648633	0.222263	0.0035194	-2.9183	NA	NA	3.95593e-08	2.2554e-06
TRNSCRPT;ADRNL;ENSRNOG00000016660	TRNSCRPT	transcript-rna-seq	ADRNL	t60-adrenal	ENSRNOG00000016660	NA	NA	female	8w	-0.840076	0.230588	0.000269286	-3.64318	NA	NA	3.95593e-08	2.2554e-06
TRNSCRPT;ADRNL;ENSRNOG00000016660	TRNSCRPT	transcript-rna-seq	ADRNL	t60-adrenal	ENSRNOG00000016660	NA	NA	male	1w	1.12294	0.26774	2.73922e-05	4.19413	NA	NA	3.95593e-08	2.2554e-06
TRNSCRPT;ADRNL;ENSRNOG00000016660	TRNSCRPT	transcript-rna-seq	ADRNL	t60-adrenal	ENSRNOG00000016660	NA	NA	male	2w	0.111096	0.252072	0.659409	0.44073	NA	NA	3.95593e-08	2.2554e-06
TRNSCRPT;ADRNL;ENSRNOG00000016660	TRNSCRPT	transcript-rna-seq	ADRNL	t60-adrenal	ENSRNOG00000016660	NA	NA	male	4w	0.0361342	0.238795	0.879724	0.15132	NA	NA	3.95593e-08	2.2554e-06
TRNSCRPT;ADRNL;ENSRNOG00000016660	TRNSCRPT	transcript-rna-seq	ADRNL	t60-adrenal	ENSRNOG00000016660	NA	NA	male	8w	0.140526	0.244848	0.566014	0.57393	NA	NA	3.95593e-08	2.2554e-06
TRNSCRPT;ADRNL;ENSRNOG00000016665	TRNSCRPT	transcript-rna-seq	ADRNL	t60-adrenal	ENSRNOG00000016665	NA	NA	female	1w	0.09065	0.101109	0.369956	0.89656	NA	NA	0.000732111	0.0065024
TRNSCRPT;ADRNL;ENSRNOG00000016665	TRNSCRPT	transcript-rna-seq	ADRNL	t60-adrenal	ENSRNOG00000016665	NA	NA	female	2w	0.277878	0.0813148	0.000632413	3.41732	NA	NA	0.000732111	0.0065024
TRNSCRPT;ADRNL;ENSRNOG00000016665	TRNSCRPT	transcript-rna-seq	ADRNL	t60-adrenal	ENSRNOG00000016665	NA	NA	female	4w	0.147961	0.0815154	0.0695039	1.81513	NA	NA	0.000732111	0.0065024
TRNSCRPT;ADRNL;ENSRNOG00000016665	TRNSCRPT	transcript-rna-seq	ADRNL	t60-adrenal	ENSRNOG00000016665	NA	NA	female	8w	0.235783	0.0845017	0.00526641	2.79027	NA	NA	0.000732111	0.0065024
TRNSCRPT;ADRNL;ENSRNOG00000016665	TRNSCRPT	transcript-rna-seq	ADRNL	t60-adrenal	ENSRNOG00000016665	NA	NA	male	1w	-0.292045	0.12656	0.0210239	-2.30755	NA	NA	0.000732111	0.0065024
TRNSCRPT;ADRNL;ENSRNOG00000016665	TRNSCRPT	transcript-rna-seq	ADRNL	t60-adrenal	ENSRNOG00000016665	NA	NA	male	2w	0.088187	0.118704	0.457534	0.74291	NA	NA	0.000732111	0.0065024
TRNSCRPT;ADRNL;ENSRNOG00000016665	TRNSCRPT	transcript-rna-seq	ADRNL	t60-adrenal	ENSRNOG00000016665	NA	NA	male	4w	0.0627557	0.11249	0.576927	0.55788	NA	NA	0.000732111	0.0065024
TRNSCRPT;ADRNL;ENSRNOG00000016665	TRNSCRPT	transcript-rna-seq	ADRNL	t60-adrenal	ENSRNOG00000016665	NA	NA	male	8w	0.0977349	0.11527	0.396504	0.84788	NA	NA	0.000732111	0.0065024
TRNSCRPT;ADRNL;ENSRNOG00000016671	TRNSCRPT	transcript-rna-seq	ADRNL	t60-adrenal	ENSRNOG00000016671	NA	NA	female	1w	-0.624911	0.392422	0.111284	-1.59245	NA	NA	0.000288882	0.00332615
TRNSCRPT;ADRNL;ENSRNOG00000016671	TRNSCRPT	transcript-rna-seq	ADRNL	t60-adrenal	ENSRNOG00000016671	NA	NA	female	2w	-0.432256	0.316709	0.172305	-1.36483	NA	NA	0.000288882	0.00332615
TRNSCRPT;ADRNL;ENSRNOG00000016671	TRNSCRPT	transcript-rna-seq	ADRNL	t60-adrenal	ENSRNOG00000016671	NA	NA	female	4w	-0.428372	0.316673	0.176142	-1.35273	NA	NA	0.000288882	0.00332615
TRNSCRPT;ADRNL;ENSRNOG00000016671	TRNSCRPT	transcript-rna-seq	ADRNL	t60-adrenal	ENSRNOG00000016671	NA	NA	female	8w	-0.163558	0.327453	0.617438	-0.49949	NA	NA	0.000288882	0.00332615
TRNSCRPT;ADRNL;ENSRNOG00000016671	TRNSCRPT	transcript-rna-seq	ADRNL	t60-adrenal	ENSRNOG00000016671	NA	NA	male	1w	1.09216	0.312602	0.000476239	3.49378	NA	NA	0.000288882	0.00332615
TRNSCRPT;ADRNL;ENSRNOG00000016671	TRNSCRPT	transcript-rna-seq	ADRNL	t60-adrenal	ENSRNOG00000016671	NA	NA	male	2w	-0.274409	0.307986	0.37294	-0.89098	NA	NA	0.000288882	0.00332615
TRNSCRPT;ADRNL;ENSRNOG00000016671	TRNSCRPT	transcript-rna-seq	ADRNL	t60-adrenal	ENSRNOG00000016671	NA	NA	male	4w	0.573048	0.283877	0.0435235	2.01865	NA	NA	0.000288882	0.00332615
TRNSCRPT;ADRNL;ENSRNOG00000016671	TRNSCRPT	transcript-rna-seq	ADRNL	t60-adrenal	ENSRNOG00000016671	NA	NA	male	8w	0.356119	0.290945	0.22095	1.22401	NA	NA	0.000288882	0.00332615
TRNSCRPT;ADRNL;ENSRNOG00000016675	TRNSCRPT	transcript-rna-seq	ADRNL	t60-adrenal	ENSRNOG00000016675	NA	NA	female	1w	0.733913	0.2304	0.00144561	3.18539	NA	NA	5.36359e-07	1.85031e-05
TRNSCRPT;ADRNL;ENSRNOG00000016675	TRNSCRPT	transcript-rna-seq	ADRNL	t60-adrenal	ENSRNOG00000016675	NA	NA	female	2w	0.0128956	0.184771	0.944359	0.06979	NA	NA	5.36359e-07	1.85031e-05
TRNSCRPT;ADRNL;ENSRNOG00000016675	TRNSCRPT	transcript-rna-seq	ADRNL	t60-adrenal	ENSRNOG00000016675	NA	NA	female	4w	0.128501	0.185229	0.487843	0.69374	NA	NA	5.36359e-07	1.85031e-05
TRNSCRPT;ADRNL;ENSRNOG00000016675	TRNSCRPT	transcript-rna-seq	ADRNL	t60-adrenal	ENSRNOG00000016675	NA	NA	female	8w	-0.361972	0.192536	0.0601057	-1.88002	NA	NA	5.36359e-07	1.85031e-05
TRNSCRPT;ADRNL;ENSRNOG00000016675	TRNSCRPT	transcript-rna-seq	ADRNL	t60-adrenal	ENSRNOG00000016675	NA	NA	male	1w	-0.182797	0.220328	0.40673	-0.82966	NA	NA	5.36359e-07	1.85031e-05
TRNSCRPT;ADRNL;ENSRNOG00000016675	TRNSCRPT	transcript-rna-seq	ADRNL	t60-adrenal	ENSRNOG00000016675	NA	NA	male	2w	-0.0205881	0.206975	0.920764	-0.09947	NA	NA	5.36359e-07	1.85031e-05
TRNSCRPT;ADRNL;ENSRNOG00000016675	TRNSCRPT	transcript-rna-seq	ADRNL	t60-adrenal	ENSRNOG00000016675	NA	NA	male	4w	-0.409064	0.196541	0.0374049	-2.08132	NA	NA	5.36359e-07	1.85031e-05
TRNSCRPT;ADRNL;ENSRNOG00000016675	TRNSCRPT	transcript-rna-seq	ADRNL	t60-adrenal	ENSRNOG00000016675	NA	NA	male	8w	-0.752999	0.201639	0.000188162	-3.7344	NA	NA	5.36359e-07	1.85031e-05
TRNSCRPT;ADRNL;ENSRNOG00000016679	TRNSCRPT	transcript-rna-seq	ADRNL	t60-adrenal	ENSRNOG00000016679	NA	NA	female	1w	-0.709589	0.609109	0.244035	-1.16496	NA	NA	0.00664682	0.0320369
TRNSCRPT;ADRNL;ENSRNOG00000016679	TRNSCRPT	transcript-rna-seq	ADRNL	t60-adrenal	ENSRNOG00000016679	NA	NA	female	2w	-0.85912	0.490731	0.0799988	-1.75069	NA	NA	0.00664682	0.0320369
TRNSCRPT;ADRNL;ENSRNOG00000016679	TRNSCRPT	transcript-rna-seq	ADRNL	t60-adrenal	ENSRNOG00000016679	NA	NA	female	4w	-0.548265	0.489767	0.262952	-1.11944	NA	NA	0.00664682	0.0320369
TRNSCRPT;ADRNL;ENSRNOG00000016679	TRNSCRPT	transcript-rna-seq	ADRNL	t60-adrenal	ENSRNOG00000016679	NA	NA	female	8w	-1.27493	0.52	0.0142145	-2.4518	NA	NA	0.00664682	0.0320369
TRNSCRPT;ADRNL;ENSRNOG00000016679	TRNSCRPT	transcript-rna-seq	ADRNL	t60-adrenal	ENSRNOG00000016679	NA	NA	male	1w	0.729941	0.522809	0.162657	1.39619	NA	NA	0.00664682	0.0320369
TRNSCRPT;ADRNL;ENSRNOG00000016679	TRNSCRPT	transcript-rna-seq	ADRNL	t60-adrenal	ENSRNOG00000016679	NA	NA	male	2w	-0.199686	0.496502	0.687547	-0.40219	NA	NA	0.00664682	0.0320369
TRNSCRPT;ADRNL;ENSRNOG00000016679	TRNSCRPT	transcript-rna-seq	ADRNL	t60-adrenal	ENSRNOG00000016679	NA	NA	male	4w	0.0942907	0.470758	0.841249	0.2003	NA	NA	0.00664682	0.0320369
TRNSCRPT;ADRNL;ENSRNOG00000016679	TRNSCRPT	transcript-rna-seq	ADRNL	t60-adrenal	ENSRNOG00000016679	NA	NA	male	8w	-1.15616	0.494351	0.0193486	-2.33875	NA	NA	0.00664682	0.0320369
TRNSCRPT;ADRNL;ENSRNOG00000016681	TRNSCRPT	transcript-rna-seq	ADRNL	t60-adrenal	ENSRNOG00000016681	NA	NA	female	1w	0.289327	0.0986005	0.00334265	2.93433	NA	NA	0.000484827	0.00497676
TRNSCRPT;ADRNL;ENSRNOG00000016681	TRNSCRPT	transcript-rna-seq	ADRNL	t60-adrenal	ENSRNOG00000016681	NA	NA	female	2w	0.258593	0.0791298	0.00108325	3.26796	NA	NA	0.000484827	0.00497676
TRNSCRPT;ADRNL;ENSRNOG00000016681	TRNSCRPT	transcript-rna-seq	ADRNL	t60-adrenal	ENSRNOG00000016681	NA	NA	female	4w	0.11315	0.0794352	0.154321	1.42443	NA	NA	0.000484827	0.00497676
TRNSCRPT;ADRNL;ENSRNOG00000016681	TRNSCRPT	transcript-rna-seq	ADRNL	t60-adrenal	ENSRNOG00000016681	NA	NA	female	8w	0.0368589	0.0825698	0.65531	0.4464	NA	NA	0.000484827	0.00497676
TRNSCRPT;ADRNL;ENSRNOG00000016681	TRNSCRPT	transcript-rna-seq	ADRNL	t60-adrenal	ENSRNOG00000016681	NA	NA	male	1w	-0.172569	0.119764	0.149611	-1.44091	NA	NA	0.000484827	0.00497676
TRNSCRPT;ADRNL;ENSRNOG00000016681	TRNSCRPT	transcript-rna-seq	ADRNL	t60-adrenal	ENSRNOG00000016681	NA	NA	male	2w	0.136384	0.112343	0.224746	1.214	NA	NA	0.000484827	0.00497676
TRNSCRPT;ADRNL;ENSRNOG00000016681	TRNSCRPT	transcript-rna-seq	ADRNL	t60-adrenal	ENSRNOG00000016681	NA	NA	male	4w	-0.0939198	0.106628	0.378417	-0.88082	NA	NA	0.000484827	0.00497676
TRNSCRPT;ADRNL;ENSRNOG00000016681	TRNSCRPT	transcript-rna-seq	ADRNL	t60-adrenal	ENSRNOG00000016681	NA	NA	male	8w	-0.0969012	0.109244	0.375069	-0.88702	NA	NA	0.000484827	0.00497676
TRNSCRPT;ADRNL;ENSRNOG00000016684	TRNSCRPT	transcript-rna-seq	ADRNL	t60-adrenal	ENSRNOG00000016684	NA	NA	female	1w	-0.457915	0.390767	0.241263	-1.17184	NA	NA	0.0109555	0.0469436
TRNSCRPT;ADRNL;ENSRNOG00000016684	TRNSCRPT	transcript-rna-seq	ADRNL	t60-adrenal	ENSRNOG00000016684	NA	NA	female	2w	-0.0163966	0.315679	0.958576	-0.05194	NA	NA	0.0109555	0.0469436
TRNSCRPT;ADRNL;ENSRNOG00000016684	TRNSCRPT	transcript-rna-seq	ADRNL	t60-adrenal	ENSRNOG00000016684	NA	NA	female	4w	0.113615	0.314871	0.718227	0.36083	NA	NA	0.0109555	0.0469436
TRNSCRPT;ADRNL;ENSRNOG00000016684	TRNSCRPT	transcript-rna-seq	ADRNL	t60-adrenal	ENSRNOG00000016684	NA	NA	female	8w	0.478736	0.325109	0.140875	1.47254	NA	NA	0.0109555	0.0469436
TRNSCRPT;ADRNL;ENSRNOG00000016684	TRNSCRPT	transcript-rna-seq	ADRNL	t60-adrenal	ENSRNOG00000016684	NA	NA	male	1w	-0.641843	0.383526	0.0942228	-1.67353	NA	NA	0.0109555	0.0469436
TRNSCRPT;ADRNL;ENSRNOG00000016684	TRNSCRPT	transcript-rna-seq	ADRNL	t60-adrenal	ENSRNOG00000016684	NA	NA	male	2w	-0.649162	0.360475	0.0717263	-1.80085	NA	NA	0.0109555	0.0469436
TRNSCRPT;ADRNL;ENSRNOG00000016684	TRNSCRPT	transcript-rna-seq	ADRNL	t60-adrenal	ENSRNOG00000016684	NA	NA	male	4w	0.352543	0.339125	0.298542	1.03957	NA	NA	0.0109555	0.0469436
TRNSCRPT;ADRNL;ENSRNOG00000016684	TRNSCRPT	transcript-rna-seq	ADRNL	t60-adrenal	ENSRNOG00000016684	NA	NA	male	8w	-0.383051	0.3488	0.27212	-1.09819	NA	NA	0.0109555	0.0469436
TRNSCRPT;ADRNL;ENSRNOG00000016688	TRNSCRPT	transcript-rna-seq	ADRNL	t60-adrenal	ENSRNOG00000016688	NA	NA	female	1w	-0.0557134	0.168446	0.740833	-0.33075	NA	NA	4.74721e-06	0.000112079
TRNSCRPT;ADRNL;ENSRNOG00000016688	TRNSCRPT	transcript-rna-seq	ADRNL	t60-adrenal	ENSRNOG00000016688	NA	NA	female	2w	-0.270554	0.136736	0.0478541	-1.97866	NA	NA	4.74721e-06	0.000112079
TRNSCRPT;ADRNL;ENSRNOG00000016688	TRNSCRPT	transcript-rna-seq	ADRNL	t60-adrenal	ENSRNOG00000016688	NA	NA	female	4w	-0.247769	0.136857	0.0702301	-1.81042	NA	NA	4.74721e-06	0.000112079
TRNSCRPT;ADRNL;ENSRNOG00000016688	TRNSCRPT	transcript-rna-seq	ADRNL	t60-adrenal	ENSRNOG00000016688	NA	NA	female	8w	-0.397743	0.143657	0.00562821	-2.76869	NA	NA	4.74721e-06	0.000112079
TRNSCRPT;ADRNL;ENSRNOG00000016688	TRNSCRPT	transcript-rna-seq	ADRNL	t60-adrenal	ENSRNOG00000016688	NA	NA	male	1w	0.867337	0.225879	0.000123121	3.83983	NA	NA	4.74721e-06	0.000112079
TRNSCRPT;ADRNL;ENSRNOG00000016688	TRNSCRPT	transcript-rna-seq	ADRNL	t60-adrenal	ENSRNOG00000016688	NA	NA	male	2w	0.177532	0.213585	0.405861	0.8312	NA	NA	4.74721e-06	0.000112079
TRNSCRPT;ADRNL;ENSRNOG00000016688	TRNSCRPT	transcript-rna-seq	ADRNL	t60-adrenal	ENSRNOG00000016688	NA	NA	male	4w	-0.140835	0.203729	0.489385	-0.69129	NA	NA	4.74721e-06	0.000112079
TRNSCRPT;ADRNL;ENSRNOG00000016688	TRNSCRPT	transcript-rna-seq	ADRNL	t60-adrenal	ENSRNOG00000016688	NA	NA	male	8w	-0.0206811	0.208053	0.920818	-0.0994	NA	NA	4.74721e-06	0.000112079
TRNSCRPT;ADRNL;ENSRNOG00000016690	TRNSCRPT	transcript-rna-seq	ADRNL	t60-adrenal	ENSRNOG00000016690	NA	NA	female	1w	1.88404	0.411326	4.64081e-06	4.5804	NA	NA	0.00056977	0.00564165
TRNSCRPT;ADRNL;ENSRNOG00000016690	TRNSCRPT	transcript-rna-seq	ADRNL	t60-adrenal	ENSRNOG00000016690	NA	NA	female	2w	0.388304	0.329658	0.238837	1.1779	NA	NA	0.00056977	0.00564165
TRNSCRPT;ADRNL;ENSRNOG00000016690	TRNSCRPT	transcript-rna-seq	ADRNL	t60-adrenal	ENSRNOG00000016690	NA	NA	female	4w	0.916192	0.330458	0.00556288	2.77249	NA	NA	0.00056977	0.00564165
TRNSCRPT;ADRNL;ENSRNOG00000016690	TRNSCRPT	transcript-rna-seq	ADRNL	t60-adrenal	ENSRNOG00000016690	NA	NA	female	8w	0.801397	0.342745	0.0193782	2.33817	NA	NA	0.00056977	0.00564165
TRNSCRPT;ADRNL;ENSRNOG00000016690	TRNSCRPT	transcript-rna-seq	ADRNL	t60-adrenal	ENSRNOG00000016690	NA	NA	male	1w	0.207307	0.322042	0.519752	0.64373	NA	NA	0.00056977	0.00564165
TRNSCRPT;ADRNL;ENSRNOG00000016690	TRNSCRPT	transcript-rna-seq	ADRNL	t60-adrenal	ENSRNOG00000016690	NA	NA	male	2w	0.343419	0.302899	0.25689	1.13377	NA	NA	0.00056977	0.00564165
TRNSCRPT;ADRNL;ENSRNOG00000016690	TRNSCRPT	transcript-rna-seq	ADRNL	t60-adrenal	ENSRNOG00000016690	NA	NA	male	4w	0.325073	0.28694	0.257258	1.1329	NA	NA	0.00056977	0.00564165
TRNSCRPT;ADRNL;ENSRNOG00000016690	TRNSCRPT	transcript-rna-seq	ADRNL	t60-adrenal	ENSRNOG00000016690	NA	NA	male	8w	-0.249113	0.294401	0.397459	-0.84617	NA	NA	0.00056977	0.00564165
TRNSCRPT;ADRNL;ENSRNOG00000016692	TRNSCRPT	transcript-rna-seq	ADRNL	t60-adrenal	ENSRNOG00000016692	NA	NA	female	1w	-0.598758	0.265374	0.0240531	-2.25628	NA	NA	2.35733e-10	3.43971e-08
TRNSCRPT;ADRNL;ENSRNOG00000016692	TRNSCRPT	transcript-rna-seq	ADRNL	t60-adrenal	ENSRNOG00000016692	NA	NA	female	2w	-0.748204	0.212758	0.000436969	-3.51669	NA	NA	2.35733e-10	3.43971e-08
TRNSCRPT;ADRNL;ENSRNOG00000016692	TRNSCRPT	transcript-rna-seq	ADRNL	t60-adrenal	ENSRNOG00000016692	NA	NA	female	4w	-0.635799	0.213309	0.00287644	-2.98064	NA	NA	2.35733e-10	3.43971e-08
TRNSCRPT;ADRNL;ENSRNOG00000016692	TRNSCRPT	transcript-rna-seq	ADRNL	t60-adrenal	ENSRNOG00000016692	NA	NA	female	8w	-0.970632	0.221341	1.15859e-05	-4.38524	NA	NA	2.35733e-10	3.43971e-08
TRNSCRPT;ADRNL;ENSRNOG00000016692	TRNSCRPT	transcript-rna-seq	ADRNL	t60-adrenal	ENSRNOG00000016692	NA	NA	male	1w	1.18129	0.245536	1.50142e-06	4.81105	NA	NA	2.35733e-10	3.43971e-08
TRNSCRPT;ADRNL;ENSRNOG00000016692	TRNSCRPT	transcript-rna-seq	ADRNL	t60-adrenal	ENSRNOG00000016692	NA	NA	male	2w	0.307547	0.231158	0.183366	1.33046	NA	NA	2.35733e-10	3.43971e-08
TRNSCRPT;ADRNL;ENSRNOG00000016692	TRNSCRPT	transcript-rna-seq	ADRNL	t60-adrenal	ENSRNOG00000016692	NA	NA	male	4w	0.0781301	0.219043	0.721325	0.35669	NA	NA	2.35733e-10	3.43971e-08
TRNSCRPT;ADRNL;ENSRNOG00000016692	TRNSCRPT	transcript-rna-seq	ADRNL	t60-adrenal	ENSRNOG00000016692	NA	NA	male	8w	-0.0592704	0.224646	0.791904	-0.26384	NA	NA	2.35733e-10	3.43971e-08
TRNSCRPT;ADRNL;ENSRNOG00000016695	TRNSCRPT	transcript-rna-seq	ADRNL	t60-adrenal	ENSRNOG00000016695	NA	NA	female	1w	0.353099	0.366052	0.334738	0.96461	NA	NA	1.02214e-05	0.000223368
TRNSCRPT;ADRNL;ENSRNOG00000016695	TRNSCRPT	transcript-rna-seq	ADRNL	t60-adrenal	ENSRNOG00000016695	NA	NA	female	2w	1.48613	0.293469	4.10544e-07	5.064	NA	NA	1.02214e-05	0.000223368
TRNSCRPT;ADRNL;ENSRNOG00000016695	TRNSCRPT	transcript-rna-seq	ADRNL	t60-adrenal	ENSRNOG00000016695	NA	NA	female	4w	0.523925	0.294683	0.0754152	1.77793	NA	NA	1.02214e-05	0.000223368
TRNSCRPT;ADRNL;ENSRNOG00000016695	TRNSCRPT	transcript-rna-seq	ADRNL	t60-adrenal	ENSRNOG00000016695	NA	NA	female	8w	0.423965	0.305643	0.165404	1.38712	NA	NA	1.02214e-05	0.000223368
TRNSCRPT;ADRNL;ENSRNOG00000016695	TRNSCRPT	transcript-rna-seq	ADRNL	t60-adrenal	ENSRNOG00000016695	NA	NA	male	1w	0.337547	0.179798	0.0604686	1.87736	NA	NA	1.02214e-05	0.000223368
TRNSCRPT;ADRNL;ENSRNOG00000016695	TRNSCRPT	transcript-rna-seq	ADRNL	t60-adrenal	ENSRNOG00000016695	NA	NA	male	2w	0.0878958	0.169285	0.603609	0.51922	NA	NA	1.02214e-05	0.000223368
TRNSCRPT;ADRNL;ENSRNOG00000016695	TRNSCRPT	transcript-rna-seq	ADRNL	t60-adrenal	ENSRNOG00000016695	NA	NA	male	4w	0.323084	0.160491	0.044104	2.0131	NA	NA	1.02214e-05	0.000223368
TRNSCRPT;ADRNL;ENSRNOG00000016695	TRNSCRPT	transcript-rna-seq	ADRNL	t60-adrenal	ENSRNOG00000016695	NA	NA	male	8w	0.357015	0.164137	0.0296224	2.1751	NA	NA	1.02214e-05	0.000223368
TRNSCRPT;ADRNL;ENSRNOG00000016700	TRNSCRPT	transcript-rna-seq	ADRNL	t60-adrenal	ENSRNOG00000016700	NA	NA	female	1w	0.567213	0.211133	0.00722004	2.68652	NA	NA	0.00609386	0.0300863
TRNSCRPT;ADRNL;ENSRNOG00000016700	TRNSCRPT	transcript-rna-seq	ADRNL	t60-adrenal	ENSRNOG00000016700	NA	NA	female	2w	0.200008	0.171617	0.243843	1.16543	NA	NA	0.00609386	0.0300863
TRNSCRPT;ADRNL;ENSRNOG00000016700	TRNSCRPT	transcript-rna-seq	ADRNL	t60-adrenal	ENSRNOG00000016700	NA	NA	female	4w	0.11012	0.172402	0.522993	0.63874	NA	NA	0.00609386	0.0300863
TRNSCRPT;ADRNL;ENSRNOG00000016700	TRNSCRPT	transcript-rna-seq	ADRNL	t60-adrenal	ENSRNOG00000016700	NA	NA	female	8w	-0.090039	0.181448	0.619735	-0.49623	NA	NA	0.00609386	0.0300863
TRNSCRPT;ADRNL;ENSRNOG00000016700	TRNSCRPT	transcript-rna-seq	ADRNL	t60-adrenal	ENSRNOG00000016700	NA	NA	male	1w	-0.263146	0.225785	0.243827	-1.16547	NA	NA	0.00609386	0.0300863
TRNSCRPT;ADRNL;ENSRNOG00000016700	TRNSCRPT	transcript-rna-seq	ADRNL	t60-adrenal	ENSRNOG00000016700	NA	NA	male	2w	0.133261	0.209044	0.523814	0.63748	NA	NA	0.00609386	0.0300863
TRNSCRPT;ADRNL;ENSRNOG00000016700	TRNSCRPT	transcript-rna-seq	ADRNL	t60-adrenal	ENSRNOG00000016700	NA	NA	male	4w	-0.434306	0.20226	0.0317718	-2.14727	NA	NA	0.00609386	0.0300863
TRNSCRPT;ADRNL;ENSRNOG00000016700	TRNSCRPT	transcript-rna-seq	ADRNL	t60-adrenal	ENSRNOG00000016700	NA	NA	male	8w	-0.113038	0.203829	0.579188	-0.55457	NA	NA	0.00609386	0.0300863
TRNSCRPT;ADRNL;ENSRNOG00000016704	TRNSCRPT	transcript-rna-seq	ADRNL	t60-adrenal	ENSRNOG00000016704	NA	NA	female	1w	-0.588924	0.189155	0.00184921	-3.11344	NA	NA	5.13253e-06	0.000117905
TRNSCRPT;ADRNL;ENSRNOG00000016704	TRNSCRPT	transcript-rna-seq	ADRNL	t60-adrenal	ENSRNOG00000016704	NA	NA	female	2w	-0.517484	0.151724	0.000647987	-3.41069	NA	NA	5.13253e-06	0.000117905
TRNSCRPT;ADRNL;ENSRNOG00000016704	TRNSCRPT	transcript-rna-seq	ADRNL	t60-adrenal	ENSRNOG00000016704	NA	NA	female	4w	-0.432971	0.152047	0.00440473	-2.84762	NA	NA	5.13253e-06	0.000117905
TRNSCRPT;ADRNL;ENSRNOG00000016704	TRNSCRPT	transcript-rna-seq	ADRNL	t60-adrenal	ENSRNOG00000016704	NA	NA	female	8w	-0.546234	0.158014	0.00054648	-3.45687	NA	NA	5.13253e-06	0.000117905
TRNSCRPT;ADRNL;ENSRNOG00000016704	TRNSCRPT	transcript-rna-seq	ADRNL	t60-adrenal	ENSRNOG00000016704	NA	NA	male	1w	0.769629	0.212991	0.000302169	3.61343	NA	NA	5.13253e-06	0.000117905
TRNSCRPT;ADRNL;ENSRNOG00000016704	TRNSCRPT	transcript-rna-seq	ADRNL	t60-adrenal	ENSRNOG00000016704	NA	NA	male	2w	0.195478	0.20064	0.329919	0.97428	NA	NA	5.13253e-06	0.000117905
TRNSCRPT;ADRNL;ENSRNOG00000016704	TRNSCRPT	transcript-rna-seq	ADRNL	t60-adrenal	ENSRNOG00000016704	NA	NA	male	4w	-0.0316225	0.190361	0.868064	-0.16612	NA	NA	5.13253e-06	0.000117905
TRNSCRPT;ADRNL;ENSRNOG00000016704	TRNSCRPT	transcript-rna-seq	ADRNL	t60-adrenal	ENSRNOG00000016704	NA	NA	male	8w	0.0735476	0.195044	0.706113	0.37708	NA	NA	5.13253e-06	0.000117905
TRNSCRPT;ADRNL;ENSRNOG00000016725	TRNSCRPT	transcript-rna-seq	ADRNL	t60-adrenal	ENSRNOG00000016725	NA	NA	female	1w	-0.0409178	0.0869076	0.63777	-0.47082	NA	NA	0.00827232	0.0379871
TRNSCRPT;ADRNL;ENSRNOG00000016725	TRNSCRPT	transcript-rna-seq	ADRNL	t60-adrenal	ENSRNOG00000016725	NA	NA	female	2w	0.186567	0.0699775	0.00767356	2.66611	NA	NA	0.00827232	0.0379871
TRNSCRPT;ADRNL;ENSRNOG00000016725	TRNSCRPT	transcript-rna-seq	ADRNL	t60-adrenal	ENSRNOG00000016725	NA	NA	female	4w	0.0306135	0.0701822	0.662691	0.4362	NA	NA	0.00827232	0.0379871
TRNSCRPT;ADRNL;ENSRNOG00000016725	TRNSCRPT	transcript-rna-seq	ADRNL	t60-adrenal	ENSRNOG00000016725	NA	NA	female	8w	0.0751129	0.0728254	0.302348	1.03141	NA	NA	0.00827232	0.0379871
TRNSCRPT;ADRNL;ENSRNOG00000016725	TRNSCRPT	transcript-rna-seq	ADRNL	t60-adrenal	ENSRNOG00000016725	NA	NA	male	1w	-0.233913	0.0793026	0.00318161	-2.94962	NA	NA	0.00827232	0.0379871
TRNSCRPT;ADRNL;ENSRNOG00000016725	TRNSCRPT	transcript-rna-seq	ADRNL	t60-adrenal	ENSRNOG00000016725	NA	NA	male	2w	-0.0804793	0.0740933	0.277396	-1.08619	NA	NA	0.00827232	0.0379871
TRNSCRPT;ADRNL;ENSRNOG00000016725	TRNSCRPT	transcript-rna-seq	ADRNL	t60-adrenal	ENSRNOG00000016725	NA	NA	male	4w	-0.0666098	0.0703459	0.343695	-0.94689	NA	NA	0.00827232	0.0379871
TRNSCRPT;ADRNL;ENSRNOG00000016725	TRNSCRPT	transcript-rna-seq	ADRNL	t60-adrenal	ENSRNOG00000016725	NA	NA	male	8w	-0.0116937	0.0718981	0.8708	-0.16264	NA	NA	0.00827232	0.0379871
TRNSCRPT;ADRNL;ENSRNOG00000016731	TRNSCRPT	transcript-rna-seq	ADRNL	t60-adrenal	ENSRNOG00000016731	NA	NA	female	1w	0.278731	0.260359	0.284365	1.07057	NA	NA	0.00991148	0.0427139
TRNSCRPT;ADRNL;ENSRNOG00000016731	TRNSCRPT	transcript-rna-seq	ADRNL	t60-adrenal	ENSRNOG00000016731	NA	NA	female	2w	-0.394099	0.209316	0.0597279	-1.8828	NA	NA	0.00991148	0.0427139
TRNSCRPT;ADRNL;ENSRNOG00000016731	TRNSCRPT	transcript-rna-seq	ADRNL	t60-adrenal	ENSRNOG00000016731	NA	NA	female	4w	-0.0462483	0.209238	0.825067	-0.22103	NA	NA	0.00991148	0.0427139
TRNSCRPT;ADRNL;ENSRNOG00000016731	TRNSCRPT	transcript-rna-seq	ADRNL	t60-adrenal	ENSRNOG00000016731	NA	NA	female	8w	-0.0532451	0.217706	0.806786	-0.24457	NA	NA	0.00991148	0.0427139
TRNSCRPT;ADRNL;ENSRNOG00000016731	TRNSCRPT	transcript-rna-seq	ADRNL	t60-adrenal	ENSRNOG00000016731	NA	NA	male	1w	0.5904	0.245466	0.0161627	2.40522	NA	NA	0.00991148	0.0427139
TRNSCRPT;ADRNL;ENSRNOG00000016731	TRNSCRPT	transcript-rna-seq	ADRNL	t60-adrenal	ENSRNOG00000016731	NA	NA	male	2w	-0.108448	0.231906	0.640042	-0.46764	NA	NA	0.00991148	0.0427139
TRNSCRPT;ADRNL;ENSRNOG00000016731	TRNSCRPT	transcript-rna-seq	ADRNL	t60-adrenal	ENSRNOG00000016731	NA	NA	male	4w	-0.161046	0.220605	0.465378	-0.73002	NA	NA	0.00991148	0.0427139
TRNSCRPT;ADRNL;ENSRNOG00000016731	TRNSCRPT	transcript-rna-seq	ADRNL	t60-adrenal	ENSRNOG00000016731	NA	NA	male	8w	0.188854	0.224787	0.400826	0.84015	NA	NA	0.00991148	0.0427139
TRNSCRPT;ADRNL;ENSRNOG00000016733	TRNSCRPT	transcript-rna-seq	ADRNL	t60-adrenal	ENSRNOG00000016733	NA	NA	female	1w	0.083696	0.120527	0.487419	0.69442	NA	NA	0.00815315	0.0376205
TRNSCRPT;ADRNL;ENSRNOG00000016733	TRNSCRPT	transcript-rna-seq	ADRNL	t60-adrenal	ENSRNOG00000016733	NA	NA	female	2w	0.219056	0.0978788	0.0252189	2.23803	NA	NA	0.00815315	0.0376205
TRNSCRPT;ADRNL;ENSRNOG00000016733	TRNSCRPT	transcript-rna-seq	ADRNL	t60-adrenal	ENSRNOG00000016733	NA	NA	female	4w	0.216116	0.0977106	0.0269804	2.2118	NA	NA	0.00815315	0.0376205
TRNSCRPT;ADRNL;ENSRNOG00000016733	TRNSCRPT	transcript-rna-seq	ADRNL	t60-adrenal	ENSRNOG00000016733	NA	NA	female	8w	0.203129	0.102511	0.0475306	1.98154	NA	NA	0.00815315	0.0376205
TRNSCRPT;ADRNL;ENSRNOG00000016733	TRNSCRPT	transcript-rna-seq	ADRNL	t60-adrenal	ENSRNOG00000016733	NA	NA	male	1w	-0.14591	0.120592	0.226298	-1.20995	NA	NA	0.00815315	0.0376205
TRNSCRPT;ADRNL;ENSRNOG00000016733	TRNSCRPT	transcript-rna-seq	ADRNL	t60-adrenal	ENSRNOG00000016733	NA	NA	male	2w	0.19403	0.11032	0.0786133	1.75879	NA	NA	0.00815315	0.0376205
TRNSCRPT;ADRNL;ENSRNOG00000016733	TRNSCRPT	transcript-rna-seq	ADRNL	t60-adrenal	ENSRNOG00000016733	NA	NA	male	4w	0.13632	0.105743	0.197343	1.28916	NA	NA	0.00815315	0.0376205
TRNSCRPT;ADRNL;ENSRNOG00000016733	TRNSCRPT	transcript-rna-seq	ADRNL	t60-adrenal	ENSRNOG00000016733	NA	NA	male	8w	0.199822	0.1068	0.0613451	1.871	NA	NA	0.00815315	0.0376205
TRNSCRPT;ADRNL;ENSRNOG00000016740	TRNSCRPT	transcript-rna-seq	ADRNL	t60-adrenal	ENSRNOG00000016740	NA	NA	female	1w	-0.417015	0.17223	0.0154667	-2.42126	NA	NA	8.09614e-06	0.000187377
TRNSCRPT;ADRNL;ENSRNOG00000016740	TRNSCRPT	transcript-rna-seq	ADRNL	t60-adrenal	ENSRNOG00000016740	NA	NA	female	2w	-0.464191	0.138116	0.000776925	-3.36089	NA	NA	8.09614e-06	0.000187377
TRNSCRPT;ADRNL;ENSRNOG00000016740	TRNSCRPT	transcript-rna-seq	ADRNL	t60-adrenal	ENSRNOG00000016740	NA	NA	female	4w	-0.328671	0.13843	0.0175834	-2.37428	NA	NA	8.09614e-06	0.000187377
TRNSCRPT;ADRNL;ENSRNOG00000016740	TRNSCRPT	transcript-rna-seq	ADRNL	t60-adrenal	ENSRNOG00000016740	NA	NA	female	8w	-0.451757	0.143731	0.00167188	-3.14307	NA	NA	8.09614e-06	0.000187377
TRNSCRPT;ADRNL;ENSRNOG00000016740	TRNSCRPT	transcript-rna-seq	ADRNL	t60-adrenal	ENSRNOG00000016740	NA	NA	male	1w	0.598583	0.165946	0.000309652	3.60709	NA	NA	8.09614e-06	0.000187377
TRNSCRPT;ADRNL;ENSRNOG00000016740	TRNSCRPT	transcript-rna-seq	ADRNL	t60-adrenal	ENSRNOG00000016740	NA	NA	male	2w	0.0884161	0.156264	0.571522	0.56581	NA	NA	8.09614e-06	0.000187377
TRNSCRPT;ADRNL;ENSRNOG00000016740	TRNSCRPT	transcript-rna-seq	ADRNL	t60-adrenal	ENSRNOG00000016740	NA	NA	male	4w	0.0165827	0.148115	0.910856	0.11196	NA	NA	8.09614e-06	0.000187377
TRNSCRPT;ADRNL;ENSRNOG00000016740	TRNSCRPT	transcript-rna-seq	ADRNL	t60-adrenal	ENSRNOG00000016740	NA	NA	male	8w	-0.0698259	0.151888	0.645717	-0.45972	NA	NA	8.09614e-06	0.000187377
TRNSCRPT;ADRNL;ENSRNOG00000016751	TRNSCRPT	transcript-rna-seq	ADRNL	t60-adrenal	ENSRNOG00000016751	NA	NA	female	1w	-0.109321	0.0802641	0.173191	-1.36202	NA	NA	0.00349705	0.0208028
TRNSCRPT;ADRNL;ENSRNOG00000016751	TRNSCRPT	transcript-rna-seq	ADRNL	t60-adrenal	ENSRNOG00000016751	NA	NA	female	2w	-0.0123051	0.0649386	0.84971	-0.18949	NA	NA	0.00349705	0.0208028
TRNSCRPT;ADRNL;ENSRNOG00000016751	TRNSCRPT	transcript-rna-seq	ADRNL	t60-adrenal	ENSRNOG00000016751	NA	NA	female	4w	0.0233361	0.0648822	0.719095	0.35967	NA	NA	0.00349705	0.0208028
TRNSCRPT;ADRNL;ENSRNOG00000016751	TRNSCRPT	transcript-rna-seq	ADRNL	t60-adrenal	ENSRNOG00000016751	NA	NA	female	8w	0.134677	0.0673542	0.0455509	1.99953	NA	NA	0.00349705	0.0208028
TRNSCRPT;ADRNL;ENSRNOG00000016751	TRNSCRPT	transcript-rna-seq	ADRNL	t60-adrenal	ENSRNOG00000016751	NA	NA	male	1w	-0.148274	0.0829903	0.0739955	-1.78664	NA	NA	0.00349705	0.0208028
TRNSCRPT;ADRNL;ENSRNOG00000016751	TRNSCRPT	transcript-rna-seq	ADRNL	t60-adrenal	ENSRNOG00000016751	NA	NA	male	2w	0.00544266	0.0775106	0.94402	0.07022	NA	NA	0.00349705	0.0208028
TRNSCRPT;ADRNL;ENSRNOG00000016751	TRNSCRPT	transcript-rna-seq	ADRNL	t60-adrenal	ENSRNOG00000016751	NA	NA	male	4w	0.000407565	0.0736298	0.995583	0.00554	NA	NA	0.00349705	0.0208028
TRNSCRPT;ADRNL;ENSRNOG00000016751	TRNSCRPT	transcript-rna-seq	ADRNL	t60-adrenal	ENSRNOG00000016751	NA	NA	male	8w	0.12095	0.0751341	0.107444	1.60979	NA	NA	0.00349705	0.0208028
TRNSCRPT;ADRNL;ENSRNOG00000016752	TRNSCRPT	transcript-rna-seq	ADRNL	t60-adrenal	ENSRNOG00000016752	NA	NA	female	1w	0.721013	0.245405	0.00330281	2.93805	NA	NA	4.24137e-05	0.000719022
TRNSCRPT;ADRNL;ENSRNOG00000016752	TRNSCRPT	transcript-rna-seq	ADRNL	t60-adrenal	ENSRNOG00000016752	NA	NA	female	2w	0.397673	0.196954	0.0434756	2.01911	NA	NA	4.24137e-05	0.000719022
TRNSCRPT;ADRNL;ENSRNOG00000016752	TRNSCRPT	transcript-rna-seq	ADRNL	t60-adrenal	ENSRNOG00000016752	NA	NA	female	4w	0.304163	0.1976	0.123736	1.53928	NA	NA	4.24137e-05	0.000719022
TRNSCRPT;ADRNL;ENSRNOG00000016752	TRNSCRPT	transcript-rna-seq	ADRNL	t60-adrenal	ENSRNOG00000016752	NA	NA	female	8w	0.0232315	0.205502	0.909993	0.11305	NA	NA	4.24137e-05	0.000719022
TRNSCRPT;ADRNL;ENSRNOG00000016752	TRNSCRPT	transcript-rna-seq	ADRNL	t60-adrenal	ENSRNOG00000016752	NA	NA	male	1w	0.62278	0.215782	0.00389985	2.88615	NA	NA	4.24137e-05	0.000719022
TRNSCRPT;ADRNL;ENSRNOG00000016752	TRNSCRPT	transcript-rna-seq	ADRNL	t60-adrenal	ENSRNOG00000016752	NA	NA	male	2w	0.287184	0.20315	0.157464	1.41365	NA	NA	4.24137e-05	0.000719022
TRNSCRPT;ADRNL;ENSRNOG00000016752	TRNSCRPT	transcript-rna-seq	ADRNL	t60-adrenal	ENSRNOG00000016752	NA	NA	male	4w	-0.233713	0.193233	0.226475	-1.20949	NA	NA	4.24137e-05	0.000719022
TRNSCRPT;ADRNL;ENSRNOG00000016752	TRNSCRPT	transcript-rna-seq	ADRNL	t60-adrenal	ENSRNOG00000016752	NA	NA	male	8w	0.0134232	0.197623	0.945847	0.06792	NA	NA	4.24137e-05	0.000719022
TRNSCRPT;ADRNL;ENSRNOG00000016756	TRNSCRPT	transcript-rna-seq	ADRNL	t60-adrenal	ENSRNOG00000016756	NA	NA	female	1w	0.303202	0.22109	0.170251	1.3714	NA	NA	0.000851028	0.00719452
TRNSCRPT;ADRNL;ENSRNOG00000016756	TRNSCRPT	transcript-rna-seq	ADRNL	t60-adrenal	ENSRNOG00000016756	NA	NA	female	2w	-0.507748	0.185576	0.00621799	-2.73606	NA	NA	0.000851028	0.00719452
TRNSCRPT;ADRNL;ENSRNOG00000016756	TRNSCRPT	transcript-rna-seq	ADRNL	t60-adrenal	ENSRNOG00000016756	NA	NA	female	4w	-0.0378137	0.180328	0.833907	-0.20969	NA	NA	0.000851028	0.00719452
TRNSCRPT;ADRNL;ENSRNOG00000016756	TRNSCRPT	transcript-rna-seq	ADRNL	t60-adrenal	ENSRNOG00000016756	NA	NA	female	8w	-0.509248	0.198244	0.0102052	-2.5688	NA	NA	0.000851028	0.00719452
TRNSCRPT;ADRNL;ENSRNOG00000016756	TRNSCRPT	transcript-rna-seq	ADRNL	t60-adrenal	ENSRNOG00000016756	NA	NA	male	1w	0.0703181	0.294803	0.811474	0.23853	NA	NA	0.000851028	0.00719452
TRNSCRPT;ADRNL;ENSRNOG00000016756	TRNSCRPT	transcript-rna-seq	ADRNL	t60-adrenal	ENSRNOG00000016756	NA	NA	male	2w	-0.0160812	0.276592	0.953637	-0.05814	NA	NA	0.000851028	0.00719452
TRNSCRPT;ADRNL;ENSRNOG00000016756	TRNSCRPT	transcript-rna-seq	ADRNL	t60-adrenal	ENSRNOG00000016756	NA	NA	male	4w	-0.0505958	0.263615	0.847796	-0.19193	NA	NA	0.000851028	0.00719452
TRNSCRPT;ADRNL;ENSRNOG00000016756	TRNSCRPT	transcript-rna-seq	ADRNL	t60-adrenal	ENSRNOG00000016756	NA	NA	male	8w	0.356664	0.26582	0.179677	1.34175	NA	NA	0.000851028	0.00719452
TRNSCRPT;ADRNL;ENSRNOG00000016758	TRNSCRPT	transcript-rna-seq	ADRNL	t60-adrenal	ENSRNOG00000016758	NA	NA	female	1w	-0.0983876	0.247306	0.69075	-0.39784	NA	NA	6.14078e-06	0.000138128
TRNSCRPT;ADRNL;ENSRNOG00000016758	TRNSCRPT	transcript-rna-seq	ADRNL	t60-adrenal	ENSRNOG00000016758	NA	NA	female	2w	-0.111088	0.198313	0.575365	-0.56017	NA	NA	6.14078e-06	0.000138128
TRNSCRPT;ADRNL;ENSRNOG00000016758	TRNSCRPT	transcript-rna-seq	ADRNL	t60-adrenal	ENSRNOG00000016758	NA	NA	female	4w	-0.302155	0.199244	0.129392	-1.51651	NA	NA	6.14078e-06	0.000138128
TRNSCRPT;ADRNL;ENSRNOG00000016758	TRNSCRPT	transcript-rna-seq	ADRNL	t60-adrenal	ENSRNOG00000016758	NA	NA	female	8w	-0.683759	0.208233	0.00102484	-3.28362	NA	NA	6.14078e-06	0.000138128
TRNSCRPT;ADRNL;ENSRNOG00000016758	TRNSCRPT	transcript-rna-seq	ADRNL	t60-adrenal	ENSRNOG00000016758	NA	NA	male	1w	0.846882	0.241564	0.000455194	3.50583	NA	NA	6.14078e-06	0.000138128
TRNSCRPT;ADRNL;ENSRNOG00000016758	TRNSCRPT	transcript-rna-seq	ADRNL	t60-adrenal	ENSRNOG00000016758	NA	NA	male	2w	0.440309	0.227724	0.0531718	1.93352	NA	NA	6.14078e-06	0.000138128
TRNSCRPT;ADRNL;ENSRNOG00000016758	TRNSCRPT	transcript-rna-seq	ADRNL	t60-adrenal	ENSRNOG00000016758	NA	NA	male	4w	-0.0623989	0.217432	0.774126	-0.28698	NA	NA	6.14078e-06	0.000138128
TRNSCRPT;ADRNL;ENSRNOG00000016758	TRNSCRPT	transcript-rna-seq	ADRNL	t60-adrenal	ENSRNOG00000016758	NA	NA	male	8w	-0.0934223	0.22253	0.674617	-0.41982	NA	NA	6.14078e-06	0.000138128
TRNSCRPT;ADRNL;ENSRNOG00000016769	TRNSCRPT	transcript-rna-seq	ADRNL	t60-adrenal	ENSRNOG00000016769	NA	NA	female	1w	0.343025	0.363192	0.344928	0.94447	NA	NA	4.12685e-06	9.97536e-05
TRNSCRPT;ADRNL;ENSRNOG00000016769	TRNSCRPT	transcript-rna-seq	ADRNL	t60-adrenal	ENSRNOG00000016769	NA	NA	female	2w	0.929813	0.290481	0.00136977	3.20095	NA	NA	4.12685e-06	9.97536e-05
TRNSCRPT;ADRNL;ENSRNOG00000016769	TRNSCRPT	transcript-rna-seq	ADRNL	t60-adrenal	ENSRNOG00000016769	NA	NA	female	4w	-0.047687	0.293909	0.871108	-0.16225	NA	NA	4.12685e-06	9.97536e-05
TRNSCRPT;ADRNL;ENSRNOG00000016769	TRNSCRPT	transcript-rna-seq	ADRNL	t60-adrenal	ENSRNOG00000016769	NA	NA	female	8w	-0.319071	0.306315	0.297577	-1.04164	NA	NA	4.12685e-06	9.97536e-05
TRNSCRPT;ADRNL;ENSRNOG00000016769	TRNSCRPT	transcript-rna-seq	ADRNL	t60-adrenal	ENSRNOG00000016769	NA	NA	male	1w	0.402055	0.240961	0.0952065	1.66855	NA	NA	4.12685e-06	9.97536e-05
TRNSCRPT;ADRNL;ENSRNOG00000016769	TRNSCRPT	transcript-rna-seq	ADRNL	t60-adrenal	ENSRNOG00000016769	NA	NA	male	2w	0.730746	0.222774	0.00103728	3.28022	NA	NA	4.12685e-06	9.97536e-05
TRNSCRPT;ADRNL;ENSRNOG00000016769	TRNSCRPT	transcript-rna-seq	ADRNL	t60-adrenal	ENSRNOG00000016769	NA	NA	male	4w	0.017598	0.219705	0.936159	0.0801	NA	NA	4.12685e-06	9.97536e-05
TRNSCRPT;ADRNL;ENSRNOG00000016769	TRNSCRPT	transcript-rna-seq	ADRNL	t60-adrenal	ENSRNOG00000016769	NA	NA	male	8w	0.0900428	0.222047	0.685101	0.40551	NA	NA	4.12685e-06	9.97536e-05
TRNSCRPT;ADRNL;ENSRNOG00000016770	TRNSCRPT	transcript-rna-seq	ADRNL	t60-adrenal	ENSRNOG00000016770	NA	NA	female	1w	-0.0559457	0.081607	0.492996	-0.68555	NA	NA	0.00685546	0.0351922
TRNSCRPT;ADRNL;ENSRNOG00000016770	TRNSCRPT	transcript-rna-seq	ADRNL	t60-adrenal	ENSRNOG00000016770	NA	NA	female	2w	0.165438	0.0656902	0.0117871	2.51845	NA	NA	0.00685546	0.0351922
TRNSCRPT;ADRNL;ENSRNOG00000016770	TRNSCRPT	transcript-rna-seq	ADRNL	t60-adrenal	ENSRNOG00000016770	NA	NA	female	4w	0.0478213	0.065831	0.467578	0.72642	NA	NA	0.00685546	0.0351922
TRNSCRPT;ADRNL;ENSRNOG00000016770	TRNSCRPT	transcript-rna-seq	ADRNL	t60-adrenal	ENSRNOG00000016770	NA	NA	female	8w	0.102411	0.0682687	0.133583	1.50012	NA	NA	0.00685546	0.0351922
TRNSCRPT;ADRNL;ENSRNOG00000016770	TRNSCRPT	transcript-rna-seq	ADRNL	t60-adrenal	ENSRNOG00000016770	NA	NA	male	1w	-0.236396	0.0958746	0.0136753	-2.46568	NA	NA	0.00685546	0.0351922
TRNSCRPT;ADRNL;ENSRNOG00000016770	TRNSCRPT	transcript-rna-seq	ADRNL	t60-adrenal	ENSRNOG00000016770	NA	NA	male	2w	0.0568986	0.0899	0.526793	0.63291	NA	NA	0.00685546	0.0351922
TRNSCRPT;ADRNL;ENSRNOG00000016770	TRNSCRPT	transcript-rna-seq	ADRNL	t60-adrenal	ENSRNOG00000016770	NA	NA	male	4w	-0.0354277	0.0852861	0.677851	-0.4154	NA	NA	0.00685546	0.0351922
TRNSCRPT;ADRNL;ENSRNOG00000016770	TRNSCRPT	transcript-rna-seq	ADRNL	t60-adrenal	ENSRNOG00000016770	NA	NA	male	8w	-0.0940876	0.0873831	0.281603	-1.07673	NA	NA	0.00685546	0.0351922
TRNSCRPT;ADRNL;ENSRNOG00000016774	TRNSCRPT	transcript-rna-seq	ADRNL	t60-adrenal	ENSRNOG00000016774	NA	NA	female	1w	-0.334916	0.166933	0.0448252	-2.00629	NA	NA	0.00562244	0.0304548
TRNSCRPT;ADRNL;ENSRNOG00000016774	TRNSCRPT	transcript-rna-seq	ADRNL	t60-adrenal	ENSRNOG00000016774	NA	NA	female	2w	-0.109101	0.134399	0.416924	-0.81177	NA	NA	0.00562244	0.0304548
TRNSCRPT;ADRNL;ENSRNOG00000016774	TRNSCRPT	transcript-rna-seq	ADRNL	t60-adrenal	ENSRNOG00000016774	NA	NA	female	4w	-0.187363	0.134723	0.164309	-1.39072	NA	NA	0.00562244	0.0304548
TRNSCRPT;ADRNL;ENSRNOG00000016774	TRNSCRPT	transcript-rna-seq	ADRNL	t60-adrenal	ENSRNOG00000016774	NA	NA	female	8w	-0.121816	0.139934	0.384014	-0.87052	NA	NA	0.00562244	0.0304548
TRNSCRPT;ADRNL;ENSRNOG00000016774	TRNSCRPT	transcript-rna-seq	ADRNL	t60-adrenal	ENSRNOG00000016774	NA	NA	male	1w	0.584172	0.172524	0.000709129	3.38603	NA	NA	0.00562244	0.0304548
TRNSCRPT;ADRNL;ENSRNOG00000016774	TRNSCRPT	transcript-rna-seq	ADRNL	t60-adrenal	ENSRNOG00000016774	NA	NA	male	2w	0.311585	0.162488	0.055163	1.91759	NA	NA	0.00562244	0.0304548
TRNSCRPT;ADRNL;ENSRNOG00000016774	TRNSCRPT	transcript-rna-seq	ADRNL	t60-adrenal	ENSRNOG00000016774	NA	NA	male	4w	0.0110384	0.154524	0.943052	0.07143	NA	NA	0.00562244	0.0304548
TRNSCRPT;ADRNL;ENSRNOG00000016774	TRNSCRPT	transcript-rna-seq	ADRNL	t60-adrenal	ENSRNOG00000016774	NA	NA	male	8w	0.291127	0.157838	0.0651147	1.84447	NA	NA	0.00562244	0.0304548
TRNSCRPT;ADRNL;ENSRNOG00000016782	TRNSCRPT	transcript-rna-seq	ADRNL	t60-adrenal	ENSRNOG00000016782	NA	NA	female	1w	-0.572313	0.41567	0.16856	-1.37684	NA	NA	0.00539826	0.0296069
TRNSCRPT;ADRNL;ENSRNOG00000016782	TRNSCRPT	transcript-rna-seq	ADRNL	t60-adrenal	ENSRNOG00000016782	NA	NA	female	2w	0.555827	0.327039	0.0892109	1.69958	NA	NA	0.00539826	0.0296069
TRNSCRPT;ADRNL;ENSRNOG00000016782	TRNSCRPT	transcript-rna-seq	ADRNL	t60-adrenal	ENSRNOG00000016782	NA	NA	female	4w	-0.727579	0.345718	0.0353311	-2.10454	NA	NA	0.00539826	0.0296069
TRNSCRPT;ADRNL;ENSRNOG00000016782	TRNSCRPT	transcript-rna-seq	ADRNL	t60-adrenal	ENSRNOG00000016782	NA	NA	female	8w	0.0014922	0.344025	0.996539	0.00434	NA	NA	0.00539826	0.0296069
TRNSCRPT;ADRNL;ENSRNOG00000016782	TRNSCRPT	transcript-rna-seq	ADRNL	t60-adrenal	ENSRNOG00000016782	NA	NA	male	1w	-0.375685	0.221479	0.0898375	-1.69626	NA	NA	0.00539826	0.0296069
TRNSCRPT;ADRNL;ENSRNOG00000016782	TRNSCRPT	transcript-rna-seq	ADRNL	t60-adrenal	ENSRNOG00000016782	NA	NA	male	2w	0.00847931	0.200967	0.966345	0.04219	NA	NA	0.00539826	0.0296069
TRNSCRPT;ADRNL;ENSRNOG00000016782	TRNSCRPT	transcript-rna-seq	ADRNL	t60-adrenal	ENSRNOG00000016782	NA	NA	male	4w	0.0656495	0.190654	0.730592	0.34434	NA	NA	0.00539826	0.0296069
TRNSCRPT;ADRNL;ENSRNOG00000016782	TRNSCRPT	transcript-rna-seq	ADRNL	t60-adrenal	ENSRNOG00000016782	NA	NA	male	8w	0.0424692	0.194627	0.827267	0.21821	NA	NA	0.00539826	0.0296069
TRNSCRPT;ADRNL;ENSRNOG00000016789	TRNSCRPT	transcript-rna-seq	ADRNL	t60-adrenal	ENSRNOG00000016789	NA	NA	female	1w	0.130149	0.0579325	0.0246685	2.24655	NA	NA	0.000635712	0.0061325
TRNSCRPT;ADRNL;ENSRNOG00000016789	TRNSCRPT	transcript-rna-seq	ADRNL	t60-adrenal	ENSRNOG00000016789	NA	NA	female	2w	0.202437	0.0466814	1.44725e-05	4.33657	NA	NA	0.000635712	0.0061325
TRNSCRPT;ADRNL;ENSRNOG00000016789	TRNSCRPT	transcript-rna-seq	ADRNL	t60-adrenal	ENSRNOG00000016789	NA	NA	female	4w	0.134322	0.0467766	0.00408453	2.87156	NA	NA	0.000635712	0.0061325
TRNSCRPT;ADRNL;ENSRNOG00000016789	TRNSCRPT	transcript-rna-seq	ADRNL	t60-adrenal	ENSRNOG00000016789	NA	NA	female	8w	0.168592	0.048568	0.000518022	3.47126	NA	NA	0.000635712	0.0061325
TRNSCRPT;ADRNL;ENSRNOG00000016789	TRNSCRPT	transcript-rna-seq	ADRNL	t60-adrenal	ENSRNOG00000016789	NA	NA	male	1w	-0.0516855	0.0743123	0.48673	-0.69552	NA	NA	0.000635712	0.0061325
TRNSCRPT;ADRNL;ENSRNOG00000016789	TRNSCRPT	transcript-rna-seq	ADRNL	t60-adrenal	ENSRNOG00000016789	NA	NA	male	2w	0.03205	0.0697435	0.645846	0.45954	NA	NA	0.000635712	0.0061325
TRNSCRPT;ADRNL;ENSRNOG00000016789	TRNSCRPT	transcript-rna-seq	ADRNL	t60-adrenal	ENSRNOG00000016789	NA	NA	male	4w	0.0892723	0.0660989	0.176828	1.35059	NA	NA	0.000635712	0.0061325
TRNSCRPT;ADRNL;ENSRNOG00000016789	TRNSCRPT	transcript-rna-seq	ADRNL	t60-adrenal	ENSRNOG00000016789	NA	NA	male	8w	-0.0488775	0.0678	0.470966	-0.72091	NA	NA	0.000635712	0.0061325
TRNSCRPT;ADRNL;ENSRNOG00000016791	TRNSCRPT	transcript-rna-seq	ADRNL	t60-adrenal	ENSRNOG00000016791	NA	NA	female	1w	0.348443	0.183449	0.0575116	1.8994	NA	NA	0.00289381	0.0191236
TRNSCRPT;ADRNL;ENSRNOG00000016791	TRNSCRPT	transcript-rna-seq	ADRNL	t60-adrenal	ENSRNOG00000016791	NA	NA	female	2w	0.4665	0.147071	0.00151421	3.17195	NA	NA	0.00289381	0.0191236
TRNSCRPT;ADRNL;ENSRNOG00000016791	TRNSCRPT	transcript-rna-seq	ADRNL	t60-adrenal	ENSRNOG00000016791	NA	NA	female	4w	0.120693	0.147698	0.413834	0.81717	NA	NA	0.00289381	0.0191236
TRNSCRPT;ADRNL;ENSRNOG00000016791	TRNSCRPT	transcript-rna-seq	ADRNL	t60-adrenal	ENSRNOG00000016791	NA	NA	female	8w	0.123639	0.153221	0.419704	0.80694	NA	NA	0.00289381	0.0191236
TRNSCRPT;ADRNL;ENSRNOG00000016791	TRNSCRPT	transcript-rna-seq	ADRNL	t60-adrenal	ENSRNOG00000016791	NA	NA	male	1w	0.268217	0.110721	0.0154156	2.42247	NA	NA	0.00289381	0.0191236
TRNSCRPT;ADRNL;ENSRNOG00000016791	TRNSCRPT	transcript-rna-seq	ADRNL	t60-adrenal	ENSRNOG00000016791	NA	NA	male	2w	0.235119	0.103975	0.0237399	2.26131	NA	NA	0.00289381	0.0191236
TRNSCRPT;ADRNL;ENSRNOG00000016791	TRNSCRPT	transcript-rna-seq	ADRNL	t60-adrenal	ENSRNOG00000016791	NA	NA	male	4w	0.0130006	0.0989735	0.895495	0.13135	NA	NA	0.00289381	0.0191236
TRNSCRPT;ADRNL;ENSRNOG00000016791	TRNSCRPT	transcript-rna-seq	ADRNL	t60-adrenal	ENSRNOG00000016791	NA	NA	male	8w	0.144186	0.101094	0.153794	1.42626	NA	NA	0.00289381	0.0191236
TRNSCRPT;ADRNL;ENSRNOG00000016825	TRNSCRPT	transcript-rna-seq	ADRNL	t60-adrenal	ENSRNOG00000016825	NA	NA	female	1w	0.495989	0.217967	0.0228743	2.27553	NA	NA	0.00574963	0.0292096
TRNSCRPT;ADRNL;ENSRNOG00000016825	TRNSCRPT	transcript-rna-seq	ADRNL	t60-adrenal	ENSRNOG00000016825	NA	NA	female	2w	0.21958	0.175853	0.211792	1.24865	NA	NA	0.00574963	0.0292096
TRNSCRPT;ADRNL;ENSRNOG00000016825	TRNSCRPT	transcript-rna-seq	ADRNL	t60-adrenal	ENSRNOG00000016825	NA	NA	female	4w	0.299874	0.175939	0.0883028	1.70442	NA	NA	0.00574963	0.0292096
TRNSCRPT;ADRNL;ENSRNOG00000016825	TRNSCRPT	transcript-rna-seq	ADRNL	t60-adrenal	ENSRNOG00000016825	NA	NA	female	8w	0.190147	0.183169	0.299225	1.0381	NA	NA	0.00574963	0.0292096
TRNSCRPT;ADRNL;ENSRNOG00000016825	TRNSCRPT	transcript-rna-seq	ADRNL	t60-adrenal	ENSRNOG00000016825	NA	NA	male	1w	-0.511719	0.184923	0.00565384	-2.76721	NA	NA	0.00574963	0.0292096
TRNSCRPT;ADRNL;ENSRNOG00000016825	TRNSCRPT	transcript-rna-seq	ADRNL	t60-adrenal	ENSRNOG00000016825	NA	NA	male	2w	-0.309041	0.172385	0.0730153	-1.79274	NA	NA	0.00574963	0.0292096
TRNSCRPT;ADRNL;ENSRNOG00000016825	TRNSCRPT	transcript-rna-seq	ADRNL	t60-adrenal	ENSRNOG00000016825	NA	NA	male	4w	-0.102258	0.163489	0.531661	-0.62547	NA	NA	0.00574963	0.0292096
TRNSCRPT;ADRNL;ENSRNOG00000016825	TRNSCRPT	transcript-rna-seq	ADRNL	t60-adrenal	ENSRNOG00000016825	NA	NA	male	8w	-0.559053	0.168292	0.00089398	-3.32193	NA	NA	0.00574963	0.0292096
TRNSCRPT;ADRNL;ENSRNOG00000016827	TRNSCRPT	transcript-rna-seq	ADRNL	t60-adrenal	ENSRNOG00000016827	NA	NA	female	1w	-2.32813	0.829375	0.00499923	-2.80708	NA	NA	1.60974e-06	4.90341e-05
TRNSCRPT;ADRNL;ENSRNOG00000016827	TRNSCRPT	transcript-rna-seq	ADRNL	t60-adrenal	ENSRNOG00000016827	NA	NA	female	2w	-1.78213	0.655003	0.00651231	-2.72081	NA	NA	1.60974e-06	4.90341e-05
TRNSCRPT;ADRNL;ENSRNOG00000016827	TRNSCRPT	transcript-rna-seq	ADRNL	t60-adrenal	ENSRNOG00000016827	NA	NA	female	4w	-1.39075	0.653423	0.0333029	-2.12841	NA	NA	1.60974e-06	4.90341e-05
TRNSCRPT;ADRNL;ENSRNOG00000016827	TRNSCRPT	transcript-rna-seq	ADRNL	t60-adrenal	ENSRNOG00000016827	NA	NA	female	8w	-2.32609	0.716168	0.00116236	-3.24796	NA	NA	1.60974e-06	4.90341e-05
TRNSCRPT;ADRNL;ENSRNOG00000016827	TRNSCRPT	transcript-rna-seq	ADRNL	t60-adrenal	ENSRNOG00000016827	NA	NA	male	1w	3.0464	0.786818	0.000108038	3.87179	NA	NA	1.60974e-06	4.90341e-05
TRNSCRPT;ADRNL;ENSRNOG00000016827	TRNSCRPT	transcript-rna-seq	ADRNL	t60-adrenal	ENSRNOG00000016827	NA	NA	male	2w	1.59085	0.763166	0.0371114	2.08454	NA	NA	1.60974e-06	4.90341e-05
TRNSCRPT;ADRNL;ENSRNOG00000016827	TRNSCRPT	transcript-rna-seq	ADRNL	t60-adrenal	ENSRNOG00000016827	NA	NA	male	4w	0.158694	0.778571	0.838489	0.20383	NA	NA	1.60974e-06	4.90341e-05
TRNSCRPT;ADRNL;ENSRNOG00000016827	TRNSCRPT	transcript-rna-seq	ADRNL	t60-adrenal	ENSRNOG00000016827	NA	NA	male	8w	0.648135	0.781041	0.406632	0.82983	NA	NA	1.60974e-06	4.90341e-05
TRNSCRPT;ADRNL;ENSRNOG00000016829	TRNSCRPT	transcript-rna-seq	ADRNL	t60-adrenal	ENSRNOG00000016829	NA	NA	female	1w	-1.13769	0.304706	0.000188672	-3.73372	NA	NA	6.86017e-07	2.40299e-05
TRNSCRPT;ADRNL;ENSRNOG00000016829	TRNSCRPT	transcript-rna-seq	ADRNL	t60-adrenal	ENSRNOG00000016829	NA	NA	female	2w	-0.865246	0.244575	0.000403542	-3.53776	NA	NA	6.86017e-07	2.40299e-05
TRNSCRPT;ADRNL;ENSRNOG00000016829	TRNSCRPT	transcript-rna-seq	ADRNL	t60-adrenal	ENSRNOG00000016829	NA	NA	female	4w	-0.66694	0.244717	0.00642325	-2.72535	NA	NA	6.86017e-07	2.40299e-05
TRNSCRPT;ADRNL;ENSRNOG00000016829	TRNSCRPT	transcript-rna-seq	ADRNL	t60-adrenal	ENSRNOG00000016829	NA	NA	female	8w	-0.674906	0.254799	0.00807838	-2.64878	NA	NA	6.86017e-07	2.40299e-05
TRNSCRPT;ADRNL;ENSRNOG00000016829	TRNSCRPT	transcript-rna-seq	ADRNL	t60-adrenal	ENSRNOG00000016829	NA	NA	male	1w	1.21711	0.282286	1.62068e-05	4.31161	NA	NA	6.86017e-07	2.40299e-05
TRNSCRPT;ADRNL;ENSRNOG00000016829	TRNSCRPT	transcript-rna-seq	ADRNL	t60-adrenal	ENSRNOG00000016829	NA	NA	male	2w	0.351835	0.267024	0.187633	1.31761	NA	NA	6.86017e-07	2.40299e-05
TRNSCRPT;ADRNL;ENSRNOG00000016829	TRNSCRPT	transcript-rna-seq	ADRNL	t60-adrenal	ENSRNOG00000016829	NA	NA	male	4w	0.241371	0.253492	0.341003	0.95219	NA	NA	6.86017e-07	2.40299e-05
TRNSCRPT;ADRNL;ENSRNOG00000016829	TRNSCRPT	transcript-rna-seq	ADRNL	t60-adrenal	ENSRNOG00000016829	NA	NA	male	8w	0.572294	0.259217	0.0272595	2.20778	NA	NA	6.86017e-07	2.40299e-05
TRNSCRPT;ADRNL;ENSRNOG00000016831	TRNSCRPT	transcript-rna-seq	ADRNL	t60-adrenal	ENSRNOG00000016831	NA	NA	female	1w	0.0325206	0.11852	0.783785	0.27439	NA	NA	0.0080676	0.037324
TRNSCRPT;ADRNL;ENSRNOG00000016831	TRNSCRPT	transcript-rna-seq	ADRNL	t60-adrenal	ENSRNOG00000016831	NA	NA	female	2w	0.0010485	0.0950425	0.991198	0.01103	NA	NA	0.0080676	0.037324
TRNSCRPT;ADRNL;ENSRNOG00000016831	TRNSCRPT	transcript-rna-seq	ADRNL	t60-adrenal	ENSRNOG00000016831	NA	NA	female	4w	-0.0797972	0.0953065	0.402441	-0.83727	NA	NA	0.0080676	0.037324
TRNSCRPT;ADRNL;ENSRNOG00000016831	TRNSCRPT	transcript-rna-seq	ADRNL	t60-adrenal	ENSRNOG00000016831	NA	NA	female	8w	-0.154246	0.0988659	0.118724	-1.56015	NA	NA	0.0080676	0.037324
TRNSCRPT;ADRNL;ENSRNOG00000016831	TRNSCRPT	transcript-rna-seq	ADRNL	t60-adrenal	ENSRNOG00000016831	NA	NA	male	1w	-0.0488442	0.0837634	0.559812	-0.58312	NA	NA	0.0080676	0.037324
TRNSCRPT;ADRNL;ENSRNOG00000016831	TRNSCRPT	transcript-rna-seq	ADRNL	t60-adrenal	ENSRNOG00000016831	NA	NA	male	2w	0.00401307	0.0787351	0.95935	0.05097	NA	NA	0.0080676	0.037324
TRNSCRPT;ADRNL;ENSRNOG00000016831	TRNSCRPT	transcript-rna-seq	ADRNL	t60-adrenal	ENSRNOG00000016831	NA	NA	male	4w	-0.147048	0.0746626	0.0488952	-1.9695	NA	NA	0.0080676	0.037324
TRNSCRPT;ADRNL;ENSRNOG00000016831	TRNSCRPT	transcript-rna-seq	ADRNL	t60-adrenal	ENSRNOG00000016831	NA	NA	male	8w	-0.240869	0.076542	0.00165023	-3.14688	NA	NA	0.0080676	0.037324
TRNSCRPT;ADRNL;ENSRNOG00000016848	TRNSCRPT	transcript-rna-seq	ADRNL	t60-adrenal	ENSRNOG00000016848	NA	NA	female	1w	-1.33211	0.503453	0.00814631	-2.64594	NA	NA	1.29526e-13	5.84243e-11
TRNSCRPT;ADRNL;ENSRNOG00000016848	TRNSCRPT	transcript-rna-seq	ADRNL	t60-adrenal	ENSRNOG00000016848	NA	NA	female	2w	-1.45478	0.403675	0.00031354	-3.60385	NA	NA	1.29526e-13	5.84243e-11
TRNSCRPT;ADRNL;ENSRNOG00000016848	TRNSCRPT	transcript-rna-seq	ADRNL	t60-adrenal	ENSRNOG00000016848	NA	NA	female	4w	-0.837677	0.404583	0.0384081	-2.07047	NA	NA	1.29526e-13	5.84243e-11
TRNSCRPT;ADRNL;ENSRNOG00000016848	TRNSCRPT	transcript-rna-seq	ADRNL	t60-adrenal	ENSRNOG00000016848	NA	NA	female	8w	-1.57433	0.419887	0.000177256	-3.7494	NA	NA	1.29526e-13	5.84243e-11
TRNSCRPT;ADRNL;ENSRNOG00000016848	TRNSCRPT	transcript-rna-seq	ADRNL	t60-adrenal	ENSRNOG00000016848	NA	NA	male	1w	2.43539	0.398495	9.87102e-10	6.11148	NA	NA	1.29526e-13	5.84243e-11
TRNSCRPT;ADRNL;ENSRNOG00000016848	TRNSCRPT	transcript-rna-seq	ADRNL	t60-adrenal	ENSRNOG00000016848	NA	NA	male	2w	0.765402	0.37522	0.0413627	2.03988	NA	NA	1.29526e-13	5.84243e-11
TRNSCRPT;ADRNL;ENSRNOG00000016848	TRNSCRPT	transcript-rna-seq	ADRNL	t60-adrenal	ENSRNOG00000016848	NA	NA	male	4w	0.29078	0.355589	0.413505	0.81774	NA	NA	1.29526e-13	5.84243e-11
TRNSCRPT;ADRNL;ENSRNOG00000016848	TRNSCRPT	transcript-rna-seq	ADRNL	t60-adrenal	ENSRNOG00000016848	NA	NA	male	8w	0.453047	0.3646	0.21402	1.24259	NA	NA	1.29526e-13	5.84243e-11
TRNSCRPT;ADRNL;ENSRNOG00000016855	TRNSCRPT	transcript-rna-seq	ADRNL	t60-adrenal	ENSRNOG00000016855	NA	NA	female	1w	-0.0830854	0.0744803	0.264621	-1.11554	NA	NA	0.00293492	0.0178232
TRNSCRPT;ADRNL;ENSRNOG00000016855	TRNSCRPT	transcript-rna-seq	ADRNL	t60-adrenal	ENSRNOG00000016855	NA	NA	female	2w	-0.261831	0.0605724	1.54198e-05	-4.3226	NA	NA	0.00293492	0.0178232
TRNSCRPT;ADRNL;ENSRNOG00000016855	TRNSCRPT	transcript-rna-seq	ADRNL	t60-adrenal	ENSRNOG00000016855	NA	NA	female	4w	-0.0924709	0.0601323	0.1241	-1.53779	NA	NA	0.00293492	0.0178232
TRNSCRPT;ADRNL;ENSRNOG00000016855	TRNSCRPT	transcript-rna-seq	ADRNL	t60-adrenal	ENSRNOG00000016855	NA	NA	female	8w	-0.130658	0.0630578	0.0382621	-2.07204	NA	NA	0.00293492	0.0178232
TRNSCRPT;ADRNL;ENSRNOG00000016855	TRNSCRPT	transcript-rna-seq	ADRNL	t60-adrenal	ENSRNOG00000016855	NA	NA	male	1w	0.0539301	0.0962453	0.575248	0.56034	NA	NA	0.00293492	0.0178232
TRNSCRPT;ADRNL;ENSRNOG00000016855	TRNSCRPT	transcript-rna-seq	ADRNL	t60-adrenal	ENSRNOG00000016855	NA	NA	male	2w	-0.0332401	0.0902994	0.712792	-0.36811	NA	NA	0.00293492	0.0178232
TRNSCRPT;ADRNL;ENSRNOG00000016855	TRNSCRPT	transcript-rna-seq	ADRNL	t60-adrenal	ENSRNOG00000016855	NA	NA	male	4w	-0.015179	0.0859843	0.859876	-0.17653	NA	NA	0.00293492	0.0178232
TRNSCRPT;ADRNL;ENSRNOG00000016855	TRNSCRPT	transcript-rna-seq	ADRNL	t60-adrenal	ENSRNOG00000016855	NA	NA	male	8w	-0.104608	0.0879648	0.23436	-1.1892	NA	NA	0.00293492	0.0178232
TRNSCRPT;ADRNL;ENSRNOG00000016863	TRNSCRPT	transcript-rna-seq	ADRNL	t60-adrenal	ENSRNOG00000016863	NA	NA	female	1w	-0.447902	0.237959	0.0597996	-1.88227	NA	NA	0.00928744	0.0412664
TRNSCRPT;ADRNL;ENSRNOG00000016863	TRNSCRPT	transcript-rna-seq	ADRNL	t60-adrenal	ENSRNOG00000016863	NA	NA	female	2w	0.115848	0.191219	0.544622	0.60584	NA	NA	0.00928744	0.0412664
TRNSCRPT;ADRNL;ENSRNOG00000016863	TRNSCRPT	transcript-rna-seq	ADRNL	t60-adrenal	ENSRNOG00000016863	NA	NA	female	4w	0.010429	0.191546	0.95658	0.05445	NA	NA	0.00928744	0.0412664
TRNSCRPT;ADRNL;ENSRNOG00000016863	TRNSCRPT	transcript-rna-seq	ADRNL	t60-adrenal	ENSRNOG00000016863	NA	NA	female	8w	0.324527	0.198227	0.1016	1.63715	NA	NA	0.00928744	0.0412664
TRNSCRPT;ADRNL;ENSRNOG00000016863	TRNSCRPT	transcript-rna-seq	ADRNL	t60-adrenal	ENSRNOG00000016863	NA	NA	male	1w	-0.62506	0.261695	0.016917	-2.38851	NA	NA	0.00928744	0.0412664
TRNSCRPT;ADRNL;ENSRNOG00000016863	TRNSCRPT	transcript-rna-seq	ADRNL	t60-adrenal	ENSRNOG00000016863	NA	NA	male	2w	-0.227377	0.24559	0.35453	-0.92584	NA	NA	0.00928744	0.0412664
TRNSCRPT;ADRNL;ENSRNOG00000016863	TRNSCRPT	transcript-rna-seq	ADRNL	t60-adrenal	ENSRNOG00000016863	NA	NA	male	4w	0.0554661	0.232544	0.811479	0.23852	NA	NA	0.00928744	0.0412664
TRNSCRPT;ADRNL;ENSRNOG00000016863	TRNSCRPT	transcript-rna-seq	ADRNL	t60-adrenal	ENSRNOG00000016863	NA	NA	male	8w	-0.148597	0.238374	0.533036	-0.62338	NA	NA	0.00928744	0.0412664
TRNSCRPT;ADRNL;ENSRNOG00000016875	TRNSCRPT	transcript-rna-seq	ADRNL	t60-adrenal	ENSRNOG00000016875	NA	NA	female	1w	-0.219652	0.107542	0.041104	-2.04248	NA	NA	5.7059e-05	0.000846425
TRNSCRPT;ADRNL;ENSRNOG00000016875	TRNSCRPT	transcript-rna-seq	ADRNL	t60-adrenal	ENSRNOG00000016875	NA	NA	female	2w	0.0552562	0.0865826	0.52335	0.63819	NA	NA	5.7059e-05	0.000846425
TRNSCRPT;ADRNL;ENSRNOG00000016875	TRNSCRPT	transcript-rna-seq	ADRNL	t60-adrenal	ENSRNOG00000016875	NA	NA	female	4w	-0.0510903	0.0867622	0.555959	-0.58885	NA	NA	5.7059e-05	0.000846425
TRNSCRPT;ADRNL;ENSRNOG00000016875	TRNSCRPT	transcript-rna-seq	ADRNL	t60-adrenal	ENSRNOG00000016875	NA	NA	female	8w	0.14657	0.0898365	0.102781	1.63152	NA	NA	5.7059e-05	0.000846425
TRNSCRPT;ADRNL;ENSRNOG00000016875	TRNSCRPT	transcript-rna-seq	ADRNL	t60-adrenal	ENSRNOG00000016875	NA	NA	male	1w	-0.334073	0.112503	0.0029833	-2.96945	NA	NA	5.7059e-05	0.000846425
TRNSCRPT;ADRNL;ENSRNOG00000016875	TRNSCRPT	transcript-rna-seq	ADRNL	t60-adrenal	ENSRNOG00000016875	NA	NA	male	2w	-0.160623	0.105352	0.127352	-1.52463	NA	NA	5.7059e-05	0.000846425
TRNSCRPT;ADRNL;ENSRNOG00000016875	TRNSCRPT	transcript-rna-seq	ADRNL	t60-adrenal	ENSRNOG00000016875	NA	NA	male	4w	-0.13422	0.0999426	0.179282	-1.34297	NA	NA	5.7059e-05	0.000846425
TRNSCRPT;ADRNL;ENSRNOG00000016875	TRNSCRPT	transcript-rna-seq	ADRNL	t60-adrenal	ENSRNOG00000016875	NA	NA	male	8w	0.108648	0.102041	0.286988	1.06475	NA	NA	5.7059e-05	0.000846425
TRNSCRPT;ADRNL;ENSRNOG00000016890	TRNSCRPT	transcript-rna-seq	ADRNL	t60-adrenal	ENSRNOG00000016890	NA	NA	female	1w	-0.52796	0.381518	0.166407	-1.38384	NA	NA	0.00793619	0.03947
TRNSCRPT;ADRNL;ENSRNOG00000016890	TRNSCRPT	transcript-rna-seq	ADRNL	t60-adrenal	ENSRNOG00000016890	NA	NA	female	2w	-0.617556	0.306906	0.0441991	-2.0122	NA	NA	0.00793619	0.03947
TRNSCRPT;ADRNL;ENSRNOG00000016890	TRNSCRPT	transcript-rna-seq	ADRNL	t60-adrenal	ENSRNOG00000016890	NA	NA	female	4w	-0.40749	0.306251	0.183329	-1.33058	NA	NA	0.00793619	0.03947
TRNSCRPT;ADRNL;ENSRNOG00000016890	TRNSCRPT	transcript-rna-seq	ADRNL	t60-adrenal	ENSRNOG00000016890	NA	NA	female	8w	-0.665366	0.321873	0.0387184	-2.06717	NA	NA	0.00793619	0.03947
TRNSCRPT;ADRNL;ENSRNOG00000016890	TRNSCRPT	transcript-rna-seq	ADRNL	t60-adrenal	ENSRNOG00000016890	NA	NA	male	1w	1.11153	0.351151	0.00154879	3.16538	NA	NA	0.00793619	0.03947
TRNSCRPT;ADRNL;ENSRNOG00000016890	TRNSCRPT	transcript-rna-seq	ADRNL	t60-adrenal	ENSRNOG00000016890	NA	NA	male	2w	0.374354	0.334542	0.263139	1.119	NA	NA	0.00793619	0.03947
TRNSCRPT;ADRNL;ENSRNOG00000016890	TRNSCRPT	transcript-rna-seq	ADRNL	t60-adrenal	ENSRNOG00000016890	NA	NA	male	4w	0.0486328	0.321922	0.879921	0.15107	NA	NA	0.00793619	0.03947
TRNSCRPT;ADRNL;ENSRNOG00000016890	TRNSCRPT	transcript-rna-seq	ADRNL	t60-adrenal	ENSRNOG00000016890	NA	NA	male	8w	0.234942	0.326904	0.472333	0.71869	NA	NA	0.00793619	0.03947
TRNSCRPT;ADRNL;ENSRNOG00000016892	TRNSCRPT	transcript-rna-seq	ADRNL	t60-adrenal	ENSRNOG00000016892	NA	NA	female	1w	-0.0776439	0.0955523	0.416459	-0.81258	NA	NA	0.00980511	0.0434353
TRNSCRPT;ADRNL;ENSRNOG00000016892	TRNSCRPT	transcript-rna-seq	ADRNL	t60-adrenal	ENSRNOG00000016892	NA	NA	female	2w	-0.193657	0.077091	0.0120028	-2.51206	NA	NA	0.00980511	0.0434353
TRNSCRPT;ADRNL;ENSRNOG00000016892	TRNSCRPT	transcript-rna-seq	ADRNL	t60-adrenal	ENSRNOG00000016892	NA	NA	female	4w	-0.114103	0.0770465	0.138618	-1.48096	NA	NA	0.00980511	0.0434353
TRNSCRPT;ADRNL;ENSRNOG00000016892	TRNSCRPT	transcript-rna-seq	ADRNL	t60-adrenal	ENSRNOG00000016892	NA	NA	female	8w	-0.212848	0.0805162	0.00820423	-2.64355	NA	NA	0.00980511	0.0434353
TRNSCRPT;ADRNL;ENSRNOG00000016892	TRNSCRPT	transcript-rna-seq	ADRNL	t60-adrenal	ENSRNOG00000016892	NA	NA	male	1w	0.0980513	0.1323	0.458615	0.74113	NA	NA	0.00980511	0.0434353
TRNSCRPT;ADRNL;ENSRNOG00000016892	TRNSCRPT	transcript-rna-seq	ADRNL	t60-adrenal	ENSRNOG00000016892	NA	NA	male	2w	-0.0667358	0.12441	0.591668	-0.53642	NA	NA	0.00980511	0.0434353
TRNSCRPT;ADRNL;ENSRNOG00000016892	TRNSCRPT	transcript-rna-seq	ADRNL	t60-adrenal	ENSRNOG00000016892	NA	NA	male	4w	-0.0486386	0.118147	0.680575	-0.41168	NA	NA	0.00980511	0.0434353
TRNSCRPT;ADRNL;ENSRNOG00000016892	TRNSCRPT	transcript-rna-seq	ADRNL	t60-adrenal	ENSRNOG00000016892	NA	NA	male	8w	-0.293264	0.121205	0.0155388	-2.41957	NA	NA	0.00980511	0.0434353
TRNSCRPT;ADRNL;ENSRNOG00000016924	TRNSCRPT	transcript-rna-seq	ADRNL	t60-adrenal	ENSRNOG00000016924	NA	NA	female	1w	-1.71264	0.508452	0.0007562	-3.36835	NA	NA	7.9162e-08	3.78127e-06
TRNSCRPT;ADRNL;ENSRNOG00000016924	TRNSCRPT	transcript-rna-seq	ADRNL	t60-adrenal	ENSRNOG00000016924	NA	NA	female	2w	-1.72773	0.407581	2.24534e-05	-4.23898	NA	NA	7.9162e-08	3.78127e-06
TRNSCRPT;ADRNL;ENSRNOG00000016924	TRNSCRPT	transcript-rna-seq	ADRNL	t60-adrenal	ENSRNOG00000016924	NA	NA	female	4w	-1.37255	0.408657	0.000783154	-3.35868	NA	NA	7.9162e-08	3.78127e-06
TRNSCRPT;ADRNL;ENSRNOG00000016924	TRNSCRPT	transcript-rna-seq	ADRNL	t60-adrenal	ENSRNOG00000016924	NA	NA	female	8w	-1.47814	0.423668	0.000484986	-3.48891	NA	NA	7.9162e-08	3.78127e-06
TRNSCRPT;ADRNL;ENSRNOG00000016924	TRNSCRPT	transcript-rna-seq	ADRNL	t60-adrenal	ENSRNOG00000016924	NA	NA	male	1w	1.49522	0.368104	4.86655e-05	4.06195	NA	NA	7.9162e-08	3.78127e-06
TRNSCRPT;ADRNL;ENSRNOG00000016924	TRNSCRPT	transcript-rna-seq	ADRNL	t60-adrenal	ENSRNOG00000016924	NA	NA	male	2w	0.309744	0.346364	0.371177	0.89427	NA	NA	7.9162e-08	3.78127e-06
TRNSCRPT;ADRNL;ENSRNOG00000016924	TRNSCRPT	transcript-rna-seq	ADRNL	t60-adrenal	ENSRNOG00000016924	NA	NA	male	4w	0.0866088	0.328045	0.791768	0.26402	NA	NA	7.9162e-08	3.78127e-06
TRNSCRPT;ADRNL;ENSRNOG00000016924	TRNSCRPT	transcript-rna-seq	ADRNL	t60-adrenal	ENSRNOG00000016924	NA	NA	male	8w	0.28471	0.336414	0.39738	0.84631	NA	NA	7.9162e-08	3.78127e-06
TRNSCRPT;ADRNL;ENSRNOG00000016937	TRNSCRPT	transcript-rna-seq	ADRNL	t60-adrenal	ENSRNOG00000016937	NA	NA	female	1w	-0.377879	0.135622	0.00533184	-2.78627	NA	NA	0.00444587	0.0246929
TRNSCRPT;ADRNL;ENSRNOG00000016937	TRNSCRPT	transcript-rna-seq	ADRNL	t60-adrenal	ENSRNOG00000016937	NA	NA	female	2w	-0.332567	0.108819	0.002242	-3.05615	NA	NA	0.00444587	0.0246929
TRNSCRPT;ADRNL;ENSRNOG00000016937	TRNSCRPT	transcript-rna-seq	ADRNL	t60-adrenal	ENSRNOG00000016937	NA	NA	female	4w	-0.230738	0.109017	0.0342988	-2.11654	NA	NA	0.00444587	0.0246929
TRNSCRPT;ADRNL;ENSRNOG00000016937	TRNSCRPT	transcript-rna-seq	ADRNL	t60-adrenal	ENSRNOG00000016937	NA	NA	female	8w	-0.314246	0.11333	0.00555684	-2.77285	NA	NA	0.00444587	0.0246929
TRNSCRPT;ADRNL;ENSRNOG00000016937	TRNSCRPT	transcript-rna-seq	ADRNL	t60-adrenal	ENSRNOG00000016937	NA	NA	male	1w	0.314229	0.143309	0.0283311	2.19267	NA	NA	0.00444587	0.0246929
TRNSCRPT;ADRNL;ENSRNOG00000016937	TRNSCRPT	transcript-rna-seq	ADRNL	t60-adrenal	ENSRNOG00000016937	NA	NA	male	2w	0.0151951	0.134914	0.910326	0.11263	NA	NA	0.00444587	0.0246929
TRNSCRPT;ADRNL;ENSRNOG00000016937	TRNSCRPT	transcript-rna-seq	ADRNL	t60-adrenal	ENSRNOG00000016937	NA	NA	male	4w	-0.0404142	0.127972	0.75215	-0.31581	NA	NA	0.00444587	0.0246929
TRNSCRPT;ADRNL;ENSRNOG00000016937	TRNSCRPT	transcript-rna-seq	ADRNL	t60-adrenal	ENSRNOG00000016937	NA	NA	male	8w	-0.0100775	0.131133	0.938744	-0.07685	NA	NA	0.00444587	0.0246929
TRNSCRPT;ADRNL;ENSRNOG00000016949	TRNSCRPT	transcript-rna-seq	ADRNL	t60-adrenal	ENSRNOG00000016949	NA	NA	female	1w	-0.591514	0.275492	0.0317841	-2.14712	NA	NA	9.02526e-05	0.0012222
TRNSCRPT;ADRNL;ENSRNOG00000016949	TRNSCRPT	transcript-rna-seq	ADRNL	t60-adrenal	ENSRNOG00000016949	NA	NA	female	2w	-0.438302	0.221071	0.0474089	-1.98263	NA	NA	9.02526e-05	0.0012222
TRNSCRPT;ADRNL;ENSRNOG00000016949	TRNSCRPT	transcript-rna-seq	ADRNL	t60-adrenal	ENSRNOG00000016949	NA	NA	female	4w	-0.404284	0.221491	0.067958	-1.82529	NA	NA	9.02526e-05	0.0012222
TRNSCRPT;ADRNL;ENSRNOG00000016949	TRNSCRPT	transcript-rna-seq	ADRNL	t60-adrenal	ENSRNOG00000016949	NA	NA	female	8w	-0.690958	0.232119	0.00291326	-2.97675	NA	NA	9.02526e-05	0.0012222
TRNSCRPT;ADRNL;ENSRNOG00000016949	TRNSCRPT	transcript-rna-seq	ADRNL	t60-adrenal	ENSRNOG00000016949	NA	NA	male	1w	1.31467	0.321625	4.35881e-05	4.08759	NA	NA	9.02526e-05	0.0012222
TRNSCRPT;ADRNL;ENSRNOG00000016949	TRNSCRPT	transcript-rna-seq	ADRNL	t60-adrenal	ENSRNOG00000016949	NA	NA	male	2w	0.445943	0.304602	0.143188	1.46402	NA	NA	9.02526e-05	0.0012222
TRNSCRPT;ADRNL;ENSRNOG00000016949	TRNSCRPT	transcript-rna-seq	ADRNL	t60-adrenal	ENSRNOG00000016949	NA	NA	male	4w	0.104794	0.290018	0.717848	0.36134	NA	NA	9.02526e-05	0.0012222
TRNSCRPT;ADRNL;ENSRNOG00000016949	TRNSCRPT	transcript-rna-seq	ADRNL	t60-adrenal	ENSRNOG00000016949	NA	NA	male	8w	0.402733	0.296516	0.174394	1.35822	NA	NA	9.02526e-05	0.0012222
TRNSCRPT;ADRNL;ENSRNOG00000016950	TRNSCRPT	transcript-rna-seq	ADRNL	t60-adrenal	ENSRNOG00000016950	NA	NA	female	1w	0.177788	0.159465	0.264893	1.1149	NA	NA	0.00349423	0.0207914
TRNSCRPT;ADRNL;ENSRNOG00000016950	TRNSCRPT	transcript-rna-seq	ADRNL	t60-adrenal	ENSRNOG00000016950	NA	NA	female	2w	-0.397001	0.131486	0.00253326	-3.01934	NA	NA	0.00349423	0.0207914
TRNSCRPT;ADRNL;ENSRNOG00000016950	TRNSCRPT	transcript-rna-seq	ADRNL	t60-adrenal	ENSRNOG00000016950	NA	NA	female	4w	0.0424377	0.129014	0.742202	0.32894	NA	NA	0.00349423	0.0207914
TRNSCRPT;ADRNL;ENSRNOG00000016950	TRNSCRPT	transcript-rna-seq	ADRNL	t60-adrenal	ENSRNOG00000016950	NA	NA	female	8w	-0.0688587	0.136836	0.614809	-0.50322	NA	NA	0.00349423	0.0207914
TRNSCRPT;ADRNL;ENSRNOG00000016950	TRNSCRPT	transcript-rna-seq	ADRNL	t60-adrenal	ENSRNOG00000016950	NA	NA	male	1w	-0.00566587	0.20438	0.977884	-0.02772	NA	NA	0.00349423	0.0207914
TRNSCRPT;ADRNL;ENSRNOG00000016950	TRNSCRPT	transcript-rna-seq	ADRNL	t60-adrenal	ENSRNOG00000016950	NA	NA	male	2w	-0.199614	0.192275	0.299193	-1.03817	NA	NA	0.00349423	0.0207914
TRNSCRPT;ADRNL;ENSRNOG00000016950	TRNSCRPT	transcript-rna-seq	ADRNL	t60-adrenal	ENSRNOG00000016950	NA	NA	male	4w	-0.0240849	0.18203	0.894737	-0.13231	NA	NA	0.00349423	0.0207914
TRNSCRPT;ADRNL;ENSRNOG00000016950	TRNSCRPT	transcript-rna-seq	ADRNL	t60-adrenal	ENSRNOG00000016950	NA	NA	male	8w	0.265851	0.185065	0.150852	1.43653	NA	NA	0.00349423	0.0207914
TRNSCRPT;ADRNL;ENSRNOG00000016952	TRNSCRPT	transcript-rna-seq	ADRNL	t60-adrenal	ENSRNOG00000016952	NA	NA	female	1w	-0.711116	0.23409	0.00238323	-3.03779	NA	NA	2.16057e-07	9.16535e-06
TRNSCRPT;ADRNL;ENSRNOG00000016952	TRNSCRPT	transcript-rna-seq	ADRNL	t60-adrenal	ENSRNOG00000016952	NA	NA	female	2w	-0.70069	0.187716	0.000189421	-3.73272	NA	NA	2.16057e-07	9.16535e-06
TRNSCRPT;ADRNL;ENSRNOG00000016952	TRNSCRPT	transcript-rna-seq	ADRNL	t60-adrenal	ENSRNOG00000016952	NA	NA	female	4w	-0.569634	0.188166	0.00246758	-3.02729	NA	NA	2.16057e-07	9.16535e-06
TRNSCRPT;ADRNL;ENSRNOG00000016952	TRNSCRPT	transcript-rna-seq	ADRNL	t60-adrenal	ENSRNOG00000016952	NA	NA	female	8w	-0.655655	0.195278	0.000786375	-3.35755	NA	NA	2.16057e-07	9.16535e-06
TRNSCRPT;ADRNL;ENSRNOG00000016952	TRNSCRPT	transcript-rna-seq	ADRNL	t60-adrenal	ENSRNOG00000016952	NA	NA	male	1w	0.951635	0.220282	1.5597e-05	4.32008	NA	NA	2.16057e-07	9.16535e-06
TRNSCRPT;ADRNL;ENSRNOG00000016952	TRNSCRPT	transcript-rna-seq	ADRNL	t60-adrenal	ENSRNOG00000016952	NA	NA	male	2w	0.143705	0.207488	0.488563	0.6926	NA	NA	2.16057e-07	9.16535e-06
TRNSCRPT;ADRNL;ENSRNOG00000016952	TRNSCRPT	transcript-rna-seq	ADRNL	t60-adrenal	ENSRNOG00000016952	NA	NA	male	4w	0.0619352	0.196609	0.752748	0.31502	NA	NA	2.16057e-07	9.16535e-06
TRNSCRPT;ADRNL;ENSRNOG00000016952	TRNSCRPT	transcript-rna-seq	ADRNL	t60-adrenal	ENSRNOG00000016952	NA	NA	male	8w	0.212352	0.201538	0.292039	1.05366	NA	NA	2.16057e-07	9.16535e-06
TRNSCRPT;ADRNL;ENSRNOG00000016962	TRNSCRPT	transcript-rna-seq	ADRNL	t60-adrenal	ENSRNOG00000016962	NA	NA	female	1w	-2.45201	1.05182	0.0197423	-2.33121	NA	NA	2.64711e-07	1.07674e-05
TRNSCRPT;ADRNL;ENSRNOG00000016962	TRNSCRPT	transcript-rna-seq	ADRNL	t60-adrenal	ENSRNOG00000016962	NA	NA	female	2w	-2.7949	0.846549	0.000961598	-3.30153	NA	NA	2.64711e-07	1.07674e-05
TRNSCRPT;ADRNL;ENSRNOG00000016962	TRNSCRPT	transcript-rna-seq	ADRNL	t60-adrenal	ENSRNOG00000016962	NA	NA	female	4w	-1.33332	0.824949	0.106041	-1.61625	NA	NA	2.64711e-07	1.07674e-05
TRNSCRPT;ADRNL;ENSRNOG00000016962	TRNSCRPT	transcript-rna-seq	ADRNL	t60-adrenal	ENSRNOG00000016962	NA	NA	female	8w	-3.29751	0.945981	0.000490652	-3.48581	NA	NA	2.64711e-07	1.07674e-05
TRNSCRPT;ADRNL;ENSRNOG00000016962	TRNSCRPT	transcript-rna-seq	ADRNL	t60-adrenal	ENSRNOG00000016962	NA	NA	male	1w	3.47363	0.875566	7.26933e-05	3.96729	NA	NA	2.64711e-07	1.07674e-05
TRNSCRPT;ADRNL;ENSRNOG00000016962	TRNSCRPT	transcript-rna-seq	ADRNL	t60-adrenal	ENSRNOG00000016962	NA	NA	male	2w	1.51354	0.833599	0.0694208	1.81567	NA	NA	2.64711e-07	1.07674e-05
TRNSCRPT;ADRNL;ENSRNOG00000016962	TRNSCRPT	transcript-rna-seq	ADRNL	t60-adrenal	ENSRNOG00000016962	NA	NA	male	4w	0.583809	0.842624	0.488406	0.69285	NA	NA	2.64711e-07	1.07674e-05
TRNSCRPT;ADRNL;ENSRNOG00000016962	TRNSCRPT	transcript-rna-seq	ADRNL	t60-adrenal	ENSRNOG00000016962	NA	NA	male	8w	0.368491	0.840298	0.661007	0.43852	NA	NA	2.64711e-07	1.07674e-05
TRNSCRPT;ADRNL;ENSRNOG00000016971	TRNSCRPT	transcript-rna-seq	ADRNL	t60-adrenal	ENSRNOG00000016971	NA	NA	female	1w	0.228364	0.107099	0.0329838	2.13228	NA	NA	0.00863164	0.0397561
TRNSCRPT;ADRNL;ENSRNOG00000016971	TRNSCRPT	transcript-rna-seq	ADRNL	t60-adrenal	ENSRNOG00000016971	NA	NA	female	2w	-0.00244619	0.086645	0.977477	-0.02823	NA	NA	0.00863164	0.0397561
TRNSCRPT;ADRNL;ENSRNOG00000016971	TRNSCRPT	transcript-rna-seq	ADRNL	t60-adrenal	ENSRNOG00000016971	NA	NA	female	4w	0.118272	0.0865654	0.171854	1.36627	NA	NA	0.00863164	0.0397561
TRNSCRPT;ADRNL;ENSRNOG00000016971	TRNSCRPT	transcript-rna-seq	ADRNL	t60-adrenal	ENSRNOG00000016971	NA	NA	female	8w	0.320825	0.0896792	0.000346932	3.57747	NA	NA	0.00863164	0.0397561
TRNSCRPT;ADRNL;ENSRNOG00000016971	TRNSCRPT	transcript-rna-seq	ADRNL	t60-adrenal	ENSRNOG00000016971	NA	NA	male	1w	-0.0493852	0.130406	0.704908	-0.3787	NA	NA	0.00863164	0.0397561
TRNSCRPT;ADRNL;ENSRNOG00000016971	TRNSCRPT	transcript-rna-seq	ADRNL	t60-adrenal	ENSRNOG00000016971	NA	NA	male	2w	-0.0446235	0.122459	0.715563	-0.36439	NA	NA	0.00863164	0.0397561
TRNSCRPT;ADRNL;ENSRNOG00000016971	TRNSCRPT	transcript-rna-seq	ADRNL	t60-adrenal	ENSRNOG00000016971	NA	NA	male	4w	0.107867	0.115956	0.352248	0.93024	NA	NA	0.00863164	0.0397561
TRNSCRPT;ADRNL;ENSRNOG00000016971	TRNSCRPT	transcript-rna-seq	ADRNL	t60-adrenal	ENSRNOG00000016971	NA	NA	male	8w	0.0165592	0.118882	0.88922	0.13929	NA	NA	0.00863164	0.0397561
TRNSCRPT;ADRNL;ENSRNOG00000016973	TRNSCRPT	transcript-rna-seq	ADRNL	t60-adrenal	ENSRNOG00000016973	NA	NA	female	1w	-0.333368	0.161296	0.038752	-2.06681	NA	NA	0.00544615	0.0298025
TRNSCRPT;ADRNL;ENSRNOG00000016973	TRNSCRPT	transcript-rna-seq	ADRNL	t60-adrenal	ENSRNOG00000016973	NA	NA	female	2w	-0.303962	0.12979	0.0191831	-2.34195	NA	NA	0.00544615	0.0298025
TRNSCRPT;ADRNL;ENSRNOG00000016973	TRNSCRPT	transcript-rna-seq	ADRNL	t60-adrenal	ENSRNOG00000016973	NA	NA	female	4w	-0.303254	0.130193	0.0198449	-2.32927	NA	NA	0.00544615	0.0298025
TRNSCRPT;ADRNL;ENSRNOG00000016973	TRNSCRPT	transcript-rna-seq	ADRNL	t60-adrenal	ENSRNOG00000016973	NA	NA	female	8w	-0.269714	0.136074	0.0474664	-1.98212	NA	NA	0.00544615	0.0298025
TRNSCRPT;ADRNL;ENSRNOG00000016973	TRNSCRPT	transcript-rna-seq	ADRNL	t60-adrenal	ENSRNOG00000016973	NA	NA	male	1w	0.444833	0.168936	0.00846003	2.63314	NA	NA	0.00544615	0.0298025
TRNSCRPT;ADRNL;ENSRNOG00000016973	TRNSCRPT	transcript-rna-seq	ADRNL	t60-adrenal	ENSRNOG00000016973	NA	NA	male	2w	-0.0634183	0.160095	0.692009	-0.39613	NA	NA	0.00544615	0.0298025
TRNSCRPT;ADRNL;ENSRNOG00000016973	TRNSCRPT	transcript-rna-seq	ADRNL	t60-adrenal	ENSRNOG00000016973	NA	NA	male	4w	-0.0602141	0.152461	0.692881	-0.39495	NA	NA	0.00544615	0.0298025
TRNSCRPT;ADRNL;ENSRNOG00000016973	TRNSCRPT	transcript-rna-seq	ADRNL	t60-adrenal	ENSRNOG00000016973	NA	NA	male	8w	0.145163	0.154955	0.348857	0.93681	NA	NA	0.00544615	0.0298025
TRNSCRPT;ADRNL;ENSRNOG00000016978	TRNSCRPT	transcript-rna-seq	ADRNL	t60-adrenal	ENSRNOG00000016978	NA	NA	female	1w	0.0732268	0.343763	0.831315	0.21302	NA	NA	9.9276e-05	0.00134322
TRNSCRPT;ADRNL;ENSRNOG00000016978	TRNSCRPT	transcript-rna-seq	ADRNL	t60-adrenal	ENSRNOG00000016978	NA	NA	female	2w	-0.0388565	0.27506	0.88766	-0.14127	NA	NA	9.9276e-05	0.00134322
TRNSCRPT;ADRNL;ENSRNOG00000016978	TRNSCRPT	transcript-rna-seq	ADRNL	t60-adrenal	ENSRNOG00000016978	NA	NA	female	4w	-0.101371	0.278042	0.715418	-0.36459	NA	NA	9.9276e-05	0.00134322
TRNSCRPT;ADRNL;ENSRNOG00000016978	TRNSCRPT	transcript-rna-seq	ADRNL	t60-adrenal	ENSRNOG00000016978	NA	NA	female	8w	-0.259934	0.295619	0.379247	-0.87928	NA	NA	9.9276e-05	0.00134322
TRNSCRPT;ADRNL;ENSRNOG00000016978	TRNSCRPT	transcript-rna-seq	ADRNL	t60-adrenal	ENSRNOG00000016978	NA	NA	male	1w	-0.232176	0.786638	0.767879	-0.29515	NA	NA	9.9276e-05	0.00134322
TRNSCRPT;ADRNL;ENSRNOG00000016978	TRNSCRPT	transcript-rna-seq	ADRNL	t60-adrenal	ENSRNOG00000016978	NA	NA	male	2w	-0.492637	0.739706	0.505418	-0.66599	NA	NA	9.9276e-05	0.00134322
TRNSCRPT;ADRNL;ENSRNOG00000016978	TRNSCRPT	transcript-rna-seq	ADRNL	t60-adrenal	ENSRNOG00000016978	NA	NA	male	4w	-0.264906	0.700864	0.705452	-0.37797	NA	NA	9.9276e-05	0.00134322
TRNSCRPT;ADRNL;ENSRNOG00000016978	TRNSCRPT	transcript-rna-seq	ADRNL	t60-adrenal	ENSRNOG00000016978	NA	NA	male	8w	2.48678	0.708413	0.000447517	3.51035	NA	NA	9.9276e-05	0.00134322
TRNSCRPT;ADRNL;ENSRNOG00000016997	TRNSCRPT	transcript-rna-seq	ADRNL	t60-adrenal	ENSRNOG00000016997	NA	NA	female	1w	-2.61275	0.806424	0.00119561	-3.23993	NA	NA	1.4456e-07	5.99802e-06
TRNSCRPT;ADRNL;ENSRNOG00000016997	TRNSCRPT	transcript-rna-seq	ADRNL	t60-adrenal	ENSRNOG00000016997	NA	NA	female	2w	-1.67223	0.644057	0.0094207	-2.5964	NA	NA	1.4456e-07	5.99802e-06
TRNSCRPT;ADRNL;ENSRNOG00000016997	TRNSCRPT	transcript-rna-seq	ADRNL	t60-adrenal	ENSRNOG00000016997	NA	NA	female	4w	-1.58224	0.641866	0.0136992	-2.46506	NA	NA	1.4456e-07	5.99802e-06
TRNSCRPT;ADRNL;ENSRNOG00000016997	TRNSCRPT	transcript-rna-seq	ADRNL	t60-adrenal	ENSRNOG00000016997	NA	NA	female	8w	-2.92012	0.72233	5.28516e-05	-4.04265	NA	NA	1.4456e-07	5.99802e-06
TRNSCRPT;ADRNL;ENSRNOG00000016997	TRNSCRPT	transcript-rna-seq	ADRNL	t60-adrenal	ENSRNOG00000016997	NA	NA	male	1w	3.00136	0.63678	2.43691e-06	4.71334	NA	NA	1.4456e-07	5.99802e-06
TRNSCRPT;ADRNL;ENSRNOG00000016997	TRNSCRPT	transcript-rna-seq	ADRNL	t60-adrenal	ENSRNOG00000016997	NA	NA	male	2w	1.18878	0.633127	0.0604312	1.87763	NA	NA	1.4456e-07	5.99802e-06
TRNSCRPT;ADRNL;ENSRNOG00000016997	TRNSCRPT	transcript-rna-seq	ADRNL	t60-adrenal	ENSRNOG00000016997	NA	NA	male	4w	1.15472	0.600877	0.0546411	1.92172	NA	NA	1.4456e-07	5.99802e-06
TRNSCRPT;ADRNL;ENSRNOG00000016997	TRNSCRPT	transcript-rna-seq	ADRNL	t60-adrenal	ENSRNOG00000016997	NA	NA	male	8w	1.59471	0.613308	0.00931729	2.60019	NA	NA	1.4456e-07	5.99802e-06
TRNSCRPT;ADRNL;ENSRNOG00000017002	TRNSCRPT	transcript-rna-seq	ADRNL	t60-adrenal	ENSRNOG00000017002	NA	NA	female	1w	-1.87318	0.803952	0.019808	-2.32997	NA	NA	1.32944e-07	5.5924e-06
TRNSCRPT;ADRNL;ENSRNOG00000017002	TRNSCRPT	transcript-rna-seq	ADRNL	t60-adrenal	ENSRNOG00000017002	NA	NA	female	2w	-2.23579	0.649582	0.000577676	-3.44189	NA	NA	1.32944e-07	5.5924e-06
TRNSCRPT;ADRNL;ENSRNOG00000017002	TRNSCRPT	transcript-rna-seq	ADRNL	t60-adrenal	ENSRNOG00000017002	NA	NA	female	4w	-1.18284	0.637932	0.0637125	-1.85419	NA	NA	1.32944e-07	5.5924e-06
TRNSCRPT;ADRNL;ENSRNOG00000017002	TRNSCRPT	transcript-rna-seq	ADRNL	t60-adrenal	ENSRNOG00000017002	NA	NA	female	8w	-2.65215	0.703644	0.000163798	-3.76916	NA	NA	1.32944e-07	5.5924e-06
TRNSCRPT;ADRNL;ENSRNOG00000017002	TRNSCRPT	transcript-rna-seq	ADRNL	t60-adrenal	ENSRNOG00000017002	NA	NA	male	1w	2.77233	0.709643	9.35823e-05	3.90666	NA	NA	1.32944e-07	5.5924e-06
TRNSCRPT;ADRNL;ENSRNOG00000017002	TRNSCRPT	transcript-rna-seq	ADRNL	t60-adrenal	ENSRNOG00000017002	NA	NA	male	2w	0.508793	0.679476	0.453976	0.7488	NA	NA	1.32944e-07	5.5924e-06
TRNSCRPT;ADRNL;ENSRNOG00000017002	TRNSCRPT	transcript-rna-seq	ADRNL	t60-adrenal	ENSRNOG00000017002	NA	NA	male	4w	-0.187654	0.656863	0.775121	-0.28568	NA	NA	1.32944e-07	5.5924e-06
TRNSCRPT;ADRNL;ENSRNOG00000017002	TRNSCRPT	transcript-rna-seq	ADRNL	t60-adrenal	ENSRNOG00000017002	NA	NA	male	8w	0.693869	0.662941	0.29526	1.04665	NA	NA	1.32944e-07	5.5924e-06
TRNSCRPT;ADRNL;ENSRNOG00000017012	TRNSCRPT	transcript-rna-seq	ADRNL	t60-adrenal	ENSRNOG00000017012	NA	NA	female	1w	-0.658232	0.293071	0.0247051	-2.24598	NA	NA	1.88088e-05	0.000342011
TRNSCRPT;ADRNL;ENSRNOG00000017012	TRNSCRPT	transcript-rna-seq	ADRNL	t60-adrenal	ENSRNOG00000017012	NA	NA	female	2w	-0.748355	0.2354	0.00147748	-3.17907	NA	NA	1.88088e-05	0.000342011
TRNSCRPT;ADRNL;ENSRNOG00000017012	TRNSCRPT	transcript-rna-seq	ADRNL	t60-adrenal	ENSRNOG00000017012	NA	NA	female	4w	-0.528518	0.235637	0.024901	-2.24293	NA	NA	1.88088e-05	0.000342011
TRNSCRPT;ADRNL;ENSRNOG00000017012	TRNSCRPT	transcript-rna-seq	ADRNL	t60-adrenal	ENSRNOG00000017012	NA	NA	female	8w	-0.756682	0.245565	0.00206039	-3.08139	NA	NA	1.88088e-05	0.000342011
TRNSCRPT;ADRNL;ENSRNOG00000017012	TRNSCRPT	transcript-rna-seq	ADRNL	t60-adrenal	ENSRNOG00000017012	NA	NA	male	1w	0.960355	0.25574	0.000173205	3.7552	NA	NA	1.88088e-05	0.000342011
TRNSCRPT;ADRNL;ENSRNOG00000017012	TRNSCRPT	transcript-rna-seq	ADRNL	t60-adrenal	ENSRNOG00000017012	NA	NA	male	2w	0.0998501	0.241871	0.679736	0.41282	NA	NA	1.88088e-05	0.000342011
TRNSCRPT;ADRNL;ENSRNOG00000017012	TRNSCRPT	transcript-rna-seq	ADRNL	t60-adrenal	ENSRNOG00000017012	NA	NA	male	4w	0.0963649	0.229349	0.674364	0.42017	NA	NA	1.88088e-05	0.000342011
TRNSCRPT;ADRNL;ENSRNOG00000017012	TRNSCRPT	transcript-rna-seq	ADRNL	t60-adrenal	ENSRNOG00000017012	NA	NA	male	8w	0.0602666	0.235238	0.797801	0.25619	NA	NA	1.88088e-05	0.000342011
TRNSCRPT;ADRNL;ENSRNOG00000017021	TRNSCRPT	transcript-rna-seq	ADRNL	t60-adrenal	ENSRNOG00000017021	NA	NA	female	1w	0.0588789	0.255285	0.817594	0.23064	NA	NA	0.0086771	0.0393088
TRNSCRPT;ADRNL;ENSRNOG00000017021	TRNSCRPT	transcript-rna-seq	ADRNL	t60-adrenal	ENSRNOG00000017021	NA	NA	female	2w	-0.466058	0.206733	0.0241714	-2.25439	NA	NA	0.0086771	0.0393088
TRNSCRPT;ADRNL;ENSRNOG00000017021	TRNSCRPT	transcript-rna-seq	ADRNL	t60-adrenal	ENSRNOG00000017021	NA	NA	female	4w	-0.306867	0.206602	0.137463	-1.4853	NA	NA	0.0086771	0.0393088
TRNSCRPT;ADRNL;ENSRNOG00000017021	TRNSCRPT	transcript-rna-seq	ADRNL	t60-adrenal	ENSRNOG00000017021	NA	NA	female	8w	-0.543271	0.216439	0.0120717	-2.51004	NA	NA	0.0086771	0.0393088
TRNSCRPT;ADRNL;ENSRNOG00000017021	TRNSCRPT	transcript-rna-seq	ADRNL	t60-adrenal	ENSRNOG00000017021	NA	NA	male	1w	0.504265	0.209549	0.0161094	2.40643	NA	NA	0.0086771	0.0393088
TRNSCRPT;ADRNL;ENSRNOG00000017021	TRNSCRPT	transcript-rna-seq	ADRNL	t60-adrenal	ENSRNOG00000017021	NA	NA	male	2w	0.196271	0.197742	0.320923	0.99256	NA	NA	0.0086771	0.0393088
TRNSCRPT;ADRNL;ENSRNOG00000017021	TRNSCRPT	transcript-rna-seq	ADRNL	t60-adrenal	ENSRNOG00000017021	NA	NA	male	4w	-0.0597326	0.190001	0.753232	-0.31438	NA	NA	0.0086771	0.0393088
TRNSCRPT;ADRNL;ENSRNOG00000017021	TRNSCRPT	transcript-rna-seq	ADRNL	t60-adrenal	ENSRNOG00000017021	NA	NA	male	8w	0.178931	0.192421	0.352428	0.92989	NA	NA	0.0086771	0.0393088
TRNSCRPT;ADRNL;ENSRNOG00000017022	TRNSCRPT	transcript-rna-seq	ADRNL	t60-adrenal	ENSRNOG00000017022	NA	NA	female	1w	-0.780182	0.238716	0.00108219	-3.26824	NA	NA	1.05273e-05	0.000211412
TRNSCRPT;ADRNL;ENSRNOG00000017022	TRNSCRPT	transcript-rna-seq	ADRNL	t60-adrenal	ENSRNOG00000017022	NA	NA	female	2w	-0.708194	0.191398	0.000215512	-3.7001	NA	NA	1.05273e-05	0.000211412
TRNSCRPT;ADRNL;ENSRNOG00000017022	TRNSCRPT	transcript-rna-seq	ADRNL	t60-adrenal	ENSRNOG00000017022	NA	NA	female	4w	-0.608159	0.191822	0.00152215	-3.17043	NA	NA	1.05273e-05	0.000211412
TRNSCRPT;ADRNL;ENSRNOG00000017022	TRNSCRPT	transcript-rna-seq	ADRNL	t60-adrenal	ENSRNOG00000017022	NA	NA	female	8w	-0.594971	0.199372	0.00284295	-2.98423	NA	NA	1.05273e-05	0.000211412
TRNSCRPT;ADRNL;ENSRNOG00000017022	TRNSCRPT	transcript-rna-seq	ADRNL	t60-adrenal	ENSRNOG00000017022	NA	NA	male	1w	1.12379	0.34447	0.00110487	3.26236	NA	NA	1.05273e-05	0.000211412
TRNSCRPT;ADRNL;ENSRNOG00000017022	TRNSCRPT	transcript-rna-seq	ADRNL	t60-adrenal	ENSRNOG00000017022	NA	NA	male	2w	0.085249	0.324785	0.792953	0.26248	NA	NA	1.05273e-05	0.000211412
TRNSCRPT;ADRNL;ENSRNOG00000017022	TRNSCRPT	transcript-rna-seq	ADRNL	t60-adrenal	ENSRNOG00000017022	NA	NA	male	4w	0.119407	0.307794	0.698057	0.38795	NA	NA	1.05273e-05	0.000211412
TRNSCRPT;ADRNL;ENSRNOG00000017022	TRNSCRPT	transcript-rna-seq	ADRNL	t60-adrenal	ENSRNOG00000017022	NA	NA	male	8w	0.662207	0.315066	0.0355707	2.1018	NA	NA	1.05273e-05	0.000211412
TRNSCRPT;ADRNL;ENSRNOG00000017023	TRNSCRPT	transcript-rna-seq	ADRNL	t60-adrenal	ENSRNOG00000017023	NA	NA	female	1w	0.0288449	0.0501953	0.565526	0.57465	NA	NA	0.00702422	0.0333523
TRNSCRPT;ADRNL;ENSRNOG00000017023	TRNSCRPT	transcript-rna-seq	ADRNL	t60-adrenal	ENSRNOG00000017023	NA	NA	female	2w	0.0929968	0.0404825	0.0216069	2.29721	NA	NA	0.00702422	0.0333523
TRNSCRPT;ADRNL;ENSRNOG00000017023	TRNSCRPT	transcript-rna-seq	ADRNL	t60-adrenal	ENSRNOG00000017023	NA	NA	female	4w	0.0251873	0.0405666	0.534672	0.62089	NA	NA	0.00702422	0.0333523
TRNSCRPT;ADRNL;ENSRNOG00000017023	TRNSCRPT	transcript-rna-seq	ADRNL	t60-adrenal	ENSRNOG00000017023	NA	NA	female	8w	0.145801	0.042072	0.000529243	3.4655	NA	NA	0.00702422	0.0333523
TRNSCRPT;ADRNL;ENSRNOG00000017023	TRNSCRPT	transcript-rna-seq	ADRNL	t60-adrenal	ENSRNOG00000017023	NA	NA	male	1w	-0.0486887	0.0588368	0.407942	-0.82752	NA	NA	0.00702422	0.0333523
TRNSCRPT;ADRNL;ENSRNOG00000017023	TRNSCRPT	transcript-rna-seq	ADRNL	t60-adrenal	ENSRNOG00000017023	NA	NA	male	2w	-0.0168184	0.0552205	0.760696	-0.30457	NA	NA	0.00702422	0.0333523
TRNSCRPT;ADRNL;ENSRNOG00000017023	TRNSCRPT	transcript-rna-seq	ADRNL	t60-adrenal	ENSRNOG00000017023	NA	NA	male	4w	0.00701494	0.0523708	0.893444	0.13395	NA	NA	0.00702422	0.0333523
TRNSCRPT;ADRNL;ENSRNOG00000017023	TRNSCRPT	transcript-rna-seq	ADRNL	t60-adrenal	ENSRNOG00000017023	NA	NA	male	8w	0.0567322	0.0536032	0.289885	1.05837	NA	NA	0.00702422	0.0333523
TRNSCRPT;ADRNL;ENSRNOG00000017029	TRNSCRPT	transcript-rna-seq	ADRNL	t60-adrenal	ENSRNOG00000017029	NA	NA	female	1w	0.17791	0.106954	0.096227	1.66343	NA	NA	0.00518026	0.027171
TRNSCRPT;ADRNL;ENSRNOG00000017029	TRNSCRPT	transcript-rna-seq	ADRNL	t60-adrenal	ENSRNOG00000017029	NA	NA	female	2w	0.0917895	0.0859186	0.285371	1.06833	NA	NA	0.00518026	0.027171
TRNSCRPT;ADRNL;ENSRNOG00000017029	TRNSCRPT	transcript-rna-seq	ADRNL	t60-adrenal	ENSRNOG00000017029	NA	NA	female	4w	0.102691	0.0861008	0.232993	1.19268	NA	NA	0.00518026	0.027171
TRNSCRPT;ADRNL;ENSRNOG00000017029	TRNSCRPT	transcript-rna-seq	ADRNL	t60-adrenal	ENSRNOG00000017029	NA	NA	female	8w	0.0290349	0.0894471	0.745481	0.3246	NA	NA	0.00518026	0.027171
TRNSCRPT;ADRNL;ENSRNOG00000017029	TRNSCRPT	transcript-rna-seq	ADRNL	t60-adrenal	ENSRNOG00000017029	NA	NA	male	1w	-0.228565	0.0786245	0.00364853	-2.90705	NA	NA	0.00518026	0.027171
TRNSCRPT;ADRNL;ENSRNOG00000017029	TRNSCRPT	transcript-rna-seq	ADRNL	t60-adrenal	ENSRNOG00000017029	NA	NA	male	2w	0.0668444	0.07343	0.362656	0.91031	NA	NA	0.00518026	0.027171
TRNSCRPT;ADRNL;ENSRNOG00000017029	TRNSCRPT	transcript-rna-seq	ADRNL	t60-adrenal	ENSRNOG00000017029	NA	NA	male	4w	-0.0944241	0.069893	0.176702	-1.35098	NA	NA	0.00518026	0.027171
TRNSCRPT;ADRNL;ENSRNOG00000017029	TRNSCRPT	transcript-rna-seq	ADRNL	t60-adrenal	ENSRNOG00000017029	NA	NA	male	8w	0.000841121	0.0713494	0.990594	0.01179	NA	NA	0.00518026	0.027171
TRNSCRPT;ADRNL;ENSRNOG00000017030	TRNSCRPT	transcript-rna-seq	ADRNL	t60-adrenal	ENSRNOG00000017030	NA	NA	female	1w	0.166798	0.127537	0.190926	1.30784	NA	NA	0.0014886	0.0111505
TRNSCRPT;ADRNL;ENSRNOG00000017030	TRNSCRPT	transcript-rna-seq	ADRNL	t60-adrenal	ENSRNOG00000017030	NA	NA	female	2w	0.256016	0.102295	0.0123244	2.50272	NA	NA	0.0014886	0.0111505
TRNSCRPT;ADRNL;ENSRNOG00000017030	TRNSCRPT	transcript-rna-seq	ADRNL	t60-adrenal	ENSRNOG00000017030	NA	NA	female	4w	-0.00623703	0.102631	0.951541	-0.06077	NA	NA	0.0014886	0.0111505
TRNSCRPT;ADRNL;ENSRNOG00000017030	TRNSCRPT	transcript-rna-seq	ADRNL	t60-adrenal	ENSRNOG00000017030	NA	NA	female	8w	-0.0699969	0.106471	0.510906	-0.65743	NA	NA	0.0014886	0.0111505
TRNSCRPT;ADRNL;ENSRNOG00000017030	TRNSCRPT	transcript-rna-seq	ADRNL	t60-adrenal	ENSRNOG00000017030	NA	NA	male	1w	0.0622187	0.122916	0.612723	0.50619	NA	NA	0.0014886	0.0111505
TRNSCRPT;ADRNL;ENSRNOG00000017030	TRNSCRPT	transcript-rna-seq	ADRNL	t60-adrenal	ENSRNOG00000017030	NA	NA	male	2w	0.209045	0.115521	0.0703614	1.80958	NA	NA	0.0014886	0.0111505
TRNSCRPT;ADRNL;ENSRNOG00000017030	TRNSCRPT	transcript-rna-seq	ADRNL	t60-adrenal	ENSRNOG00000017030	NA	NA	male	4w	-0.0722653	0.109575	0.509573	-0.6595	NA	NA	0.0014886	0.0111505
TRNSCRPT;ADRNL;ENSRNOG00000017030	TRNSCRPT	transcript-rna-seq	ADRNL	t60-adrenal	ENSRNOG00000017030	NA	NA	male	8w	-0.131882	0.112318	0.240323	-1.17418	NA	NA	0.0014886	0.0111505
TRNSCRPT;ADRNL;ENSRNOG00000017032	TRNSCRPT	transcript-rna-seq	ADRNL	t60-adrenal	ENSRNOG00000017032	NA	NA	female	1w	-0.473079	0.190724	0.0131223	-2.48043	NA	NA	3.06745e-06	7.96127e-05
TRNSCRPT;ADRNL;ENSRNOG00000017032	TRNSCRPT	transcript-rna-seq	ADRNL	t60-adrenal	ENSRNOG00000017032	NA	NA	female	2w	-0.539144	0.152893	0.00042143	-3.52629	NA	NA	3.06745e-06	7.96127e-05
TRNSCRPT;ADRNL;ENSRNOG00000017032	TRNSCRPT	transcript-rna-seq	ADRNL	t60-adrenal	ENSRNOG00000017032	NA	NA	female	4w	-0.41265	0.153295	0.00710552	-2.69186	NA	NA	3.06745e-06	7.96127e-05
TRNSCRPT;ADRNL;ENSRNOG00000017032	TRNSCRPT	transcript-rna-seq	ADRNL	t60-adrenal	ENSRNOG00000017032	NA	NA	female	8w	-0.4818	0.158935	0.00243402	-3.03143	NA	NA	3.06745e-06	7.96127e-05
TRNSCRPT;ADRNL;ENSRNOG00000017032	TRNSCRPT	transcript-rna-seq	ADRNL	t60-adrenal	ENSRNOG00000017032	NA	NA	male	1w	0.738375	0.185981	7.18226e-05	3.97017	NA	NA	3.06745e-06	7.96127e-05
TRNSCRPT;ADRNL;ENSRNOG00000017032	TRNSCRPT	transcript-rna-seq	ADRNL	t60-adrenal	ENSRNOG00000017032	NA	NA	male	2w	0.124204	0.174998	0.477862	0.70975	NA	NA	3.06745e-06	7.96127e-05
TRNSCRPT;ADRNL;ENSRNOG00000017032	TRNSCRPT	transcript-rna-seq	ADRNL	t60-adrenal	ENSRNOG00000017032	NA	NA	male	4w	0.0227232	0.165746	0.890955	0.1371	NA	NA	3.06745e-06	7.96127e-05
TRNSCRPT;ADRNL;ENSRNOG00000017032	TRNSCRPT	transcript-rna-seq	ADRNL	t60-adrenal	ENSRNOG00000017032	NA	NA	male	8w	0.0433613	0.169973	0.79864	0.25511	NA	NA	3.06745e-06	7.96127e-05
TRNSCRPT;ADRNL;ENSRNOG00000017045	TRNSCRPT	transcript-rna-seq	ADRNL	t60-adrenal	ENSRNOG00000017045	NA	NA	female	1w	-0.00243774	0.098343	0.980224	-0.02479	NA	NA	0.00716875	0.0338798
TRNSCRPT;ADRNL;ENSRNOG00000017045	TRNSCRPT	transcript-rna-seq	ADRNL	t60-adrenal	ENSRNOG00000017045	NA	NA	female	2w	0.0574558	0.0795626	0.470205	0.72215	NA	NA	0.00716875	0.0338798
TRNSCRPT;ADRNL;ENSRNOG00000017045	TRNSCRPT	transcript-rna-seq	ADRNL	t60-adrenal	ENSRNOG00000017045	NA	NA	female	4w	0.0971962	0.0795301	0.221658	1.22213	NA	NA	0.00716875	0.0338798
TRNSCRPT;ADRNL;ENSRNOG00000017045	TRNSCRPT	transcript-rna-seq	ADRNL	t60-adrenal	ENSRNOG00000017045	NA	NA	female	8w	0.254786	0.0824474	0.00199963	3.09029	NA	NA	0.00716875	0.0338798
TRNSCRPT;ADRNL;ENSRNOG00000017045	TRNSCRPT	transcript-rna-seq	ADRNL	t60-adrenal	ENSRNOG00000017045	NA	NA	male	1w	-0.207458	0.123945	0.0941722	-1.67379	NA	NA	0.00716875	0.0338798
TRNSCRPT;ADRNL;ENSRNOG00000017045	TRNSCRPT	transcript-rna-seq	ADRNL	t60-adrenal	ENSRNOG00000017045	NA	NA	male	2w	0.0409928	0.116115	0.724062	0.35303	NA	NA	0.00716875	0.0338798
TRNSCRPT;ADRNL;ENSRNOG00000017045	TRNSCRPT	transcript-rna-seq	ADRNL	t60-adrenal	ENSRNOG00000017045	NA	NA	male	4w	0.00589606	0.110124	0.957301	0.05354	NA	NA	0.00716875	0.0338798
TRNSCRPT;ADRNL;ENSRNOG00000017045	TRNSCRPT	transcript-rna-seq	ADRNL	t60-adrenal	ENSRNOG00000017045	NA	NA	male	8w	0.129619	0.112686	0.250036	1.15026	NA	NA	0.00716875	0.0338798
TRNSCRPT;ADRNL;ENSRNOG00000017051	TRNSCRPT	transcript-rna-seq	ADRNL	t60-adrenal	ENSRNOG00000017051	NA	NA	female	1w	-0.930173	0.340388	0.00628211	-2.73268	NA	NA	0.00231156	0.0160502
TRNSCRPT;ADRNL;ENSRNOG00000017051	TRNSCRPT	transcript-rna-seq	ADRNL	t60-adrenal	ENSRNOG00000017051	NA	NA	female	2w	-0.80569	0.273172	0.00318405	-2.94939	NA	NA	0.00231156	0.0160502
TRNSCRPT;ADRNL;ENSRNOG00000017051	TRNSCRPT	transcript-rna-seq	ADRNL	t60-adrenal	ENSRNOG00000017051	NA	NA	female	4w	-0.722762	0.273712	0.00827599	-2.6406	NA	NA	0.00231156	0.0160502
TRNSCRPT;ADRNL;ENSRNOG00000017051	TRNSCRPT	transcript-rna-seq	ADRNL	t60-adrenal	ENSRNOG00000017051	NA	NA	female	8w	-0.707238	0.284594	0.0129524	-2.48508	NA	NA	0.00231156	0.0160502
TRNSCRPT;ADRNL;ENSRNOG00000017051	TRNSCRPT	transcript-rna-seq	ADRNL	t60-adrenal	ENSRNOG00000017051	NA	NA	male	1w	0.422041	0.205636	0.0401338	2.05237	NA	NA	0.00231156	0.0160502
TRNSCRPT;ADRNL;ENSRNOG00000017051	TRNSCRPT	transcript-rna-seq	ADRNL	t60-adrenal	ENSRNOG00000017051	NA	NA	male	2w	0.0831243	0.194086	0.668443	0.42829	NA	NA	0.00231156	0.0160502
TRNSCRPT;ADRNL;ENSRNOG00000017051	TRNSCRPT	transcript-rna-seq	ADRNL	t60-adrenal	ENSRNOG00000017051	NA	NA	male	4w	-0.177656	0.185596	0.338456	-0.95722	NA	NA	0.00231156	0.0160502
TRNSCRPT;ADRNL;ENSRNOG00000017051	TRNSCRPT	transcript-rna-seq	ADRNL	t60-adrenal	ENSRNOG00000017051	NA	NA	male	8w	0.215531	0.18867	0.253301	1.14237	NA	NA	0.00231156	0.0160502
TRNSCRPT;ADRNL;ENSRNOG00000017060	TRNSCRPT	transcript-rna-seq	ADRNL	t60-adrenal	ENSRNOG00000017060	NA	NA	female	1w	-0.560985	0.405212	0.166228	-1.38442	NA	NA	0.00840571	0.0390059
TRNSCRPT;ADRNL;ENSRNOG00000017060	TRNSCRPT	transcript-rna-seq	ADRNL	t60-adrenal	ENSRNOG00000017060	NA	NA	female	2w	0.012339	0.326124	0.969819	0.03784	NA	NA	0.00840571	0.0390059
TRNSCRPT;ADRNL;ENSRNOG00000017060	TRNSCRPT	transcript-rna-seq	ADRNL	t60-adrenal	ENSRNOG00000017060	NA	NA	female	4w	0.15372	0.325921	0.637177	0.47165	NA	NA	0.00840571	0.0390059
TRNSCRPT;ADRNL;ENSRNOG00000017060	TRNSCRPT	transcript-rna-seq	ADRNL	t60-adrenal	ENSRNOG00000017060	NA	NA	female	8w	0.552596	0.33696	0.101016	1.63995	NA	NA	0.00840571	0.0390059
TRNSCRPT;ADRNL;ENSRNOG00000017060	TRNSCRPT	transcript-rna-seq	ADRNL	t60-adrenal	ENSRNOG00000017060	NA	NA	male	1w	-0.735667	0.399888	0.0658146	-1.83968	NA	NA	0.00840571	0.0390059
TRNSCRPT;ADRNL;ENSRNOG00000017060	TRNSCRPT	transcript-rna-seq	ADRNL	t60-adrenal	ENSRNOG00000017060	NA	NA	male	2w	-0.703335	0.376012	0.0614132	-1.87051	NA	NA	0.00840571	0.0390059
TRNSCRPT;ADRNL;ENSRNOG00000017060	TRNSCRPT	transcript-rna-seq	ADRNL	t60-adrenal	ENSRNOG00000017060	NA	NA	male	4w	0.27989	0.354687	0.430042	0.78912	NA	NA	0.00840571	0.0390059
TRNSCRPT;ADRNL;ENSRNOG00000017060	TRNSCRPT	transcript-rna-seq	ADRNL	t60-adrenal	ENSRNOG00000017060	NA	NA	male	8w	-0.226759	0.363866	0.533157	-0.62319	NA	NA	0.00840571	0.0390059
TRNSCRPT;ADRNL;ENSRNOG00000017063	TRNSCRPT	transcript-rna-seq	ADRNL	t60-adrenal	ENSRNOG00000017063	NA	NA	female	1w	-0.382929	0.288724	0.184748	-1.32628	NA	NA	0.00182844	0.0126093
TRNSCRPT;ADRNL;ENSRNOG00000017063	TRNSCRPT	transcript-rna-seq	ADRNL	t60-adrenal	ENSRNOG00000017063	NA	NA	female	2w	-0.51232	0.232774	0.0277407	-2.20093	NA	NA	0.00182844	0.0126093
TRNSCRPT;ADRNL;ENSRNOG00000017063	TRNSCRPT	transcript-rna-seq	ADRNL	t60-adrenal	ENSRNOG00000017063	NA	NA	female	4w	-0.271109	0.232546	0.243684	-1.16583	NA	NA	0.00182844	0.0126093
TRNSCRPT;ADRNL;ENSRNOG00000017063	TRNSCRPT	transcript-rna-seq	ADRNL	t60-adrenal	ENSRNOG00000017063	NA	NA	female	8w	-0.536594	0.243586	0.0276025	-2.20289	NA	NA	0.00182844	0.0126093
TRNSCRPT;ADRNL;ENSRNOG00000017063	TRNSCRPT	transcript-rna-seq	ADRNL	t60-adrenal	ENSRNOG00000017063	NA	NA	male	1w	1.32326	0.908077	0.145058	1.45721	NA	NA	0.00182844	0.0126093
TRNSCRPT;ADRNL;ENSRNOG00000017063	TRNSCRPT	transcript-rna-seq	ADRNL	t60-adrenal	ENSRNOG00000017063	NA	NA	male	2w	0.636012	0.855112	0.457012	0.74378	NA	NA	0.00182844	0.0126093
TRNSCRPT;ADRNL;ENSRNOG00000017063	TRNSCRPT	transcript-rna-seq	ADRNL	t60-adrenal	ENSRNOG00000017063	NA	NA	male	4w	0.237106	0.810731	0.769935	0.29246	NA	NA	0.00182844	0.0126093
TRNSCRPT;ADRNL;ENSRNOG00000017063	TRNSCRPT	transcript-rna-seq	ADRNL	t60-adrenal	ENSRNOG00000017063	NA	NA	male	8w	2.93071	0.828911	0.000406834	3.53561	NA	NA	0.00182844	0.0126093
TRNSCRPT;ADRNL;ENSRNOG00000017064	TRNSCRPT	transcript-rna-seq	ADRNL	t60-adrenal	ENSRNOG00000017064	NA	NA	female	1w	-2.34087	1.35985	0.0851754	-1.72142	NA	NA	0.000522026	0.00527266
TRNSCRPT;ADRNL;ENSRNOG00000017064	TRNSCRPT	transcript-rna-seq	ADRNL	t60-adrenal	ENSRNOG00000017064	NA	NA	female	2w	-2.32727	1.10324	0.0349028	-2.10948	NA	NA	0.000522026	0.00527266
TRNSCRPT;ADRNL;ENSRNOG00000017064	TRNSCRPT	transcript-rna-seq	ADRNL	t60-adrenal	ENSRNOG00000017064	NA	NA	female	4w	-0.945204	1.06307	0.373936	-0.88912	NA	NA	0.000522026	0.00527266
TRNSCRPT;ADRNL;ENSRNOG00000017064	TRNSCRPT	transcript-rna-seq	ADRNL	t60-adrenal	ENSRNOG00000017064	NA	NA	female	8w	-2.33513	1.21677	0.0549688	-1.91912	NA	NA	0.000522026	0.00527266
TRNSCRPT;ADRNL;ENSRNOG00000017064	TRNSCRPT	transcript-rna-seq	ADRNL	t60-adrenal	ENSRNOG00000017064	NA	NA	male	1w	5.14681	1.3382	0.000120034	3.84606	NA	NA	0.000522026	0.00527266
TRNSCRPT;ADRNL;ENSRNOG00000017064	TRNSCRPT	transcript-rna-seq	ADRNL	t60-adrenal	ENSRNOG00000017064	NA	NA	male	2w	2.69537	1.33427	0.0433728	2.0201	NA	NA	0.000522026	0.00527266
TRNSCRPT;ADRNL;ENSRNOG00000017064	TRNSCRPT	transcript-rna-seq	ADRNL	t60-adrenal	ENSRNOG00000017064	NA	NA	male	4w	1.18709	1.311	0.365207	0.90549	NA	NA	0.000522026	0.00527266
TRNSCRPT;ADRNL;ENSRNOG00000017064	TRNSCRPT	transcript-rna-seq	ADRNL	t60-adrenal	ENSRNOG00000017064	NA	NA	male	8w	3.86294	1.28767	0.0027003	2.99994	NA	NA	0.000522026	0.00527266
TRNSCRPT;ADRNL;ENSRNOG00000017069	TRNSCRPT	transcript-rna-seq	ADRNL	t60-adrenal	ENSRNOG00000017069	NA	NA	female	1w	0.0224255	0.0648628	0.72954	0.34574	NA	NA	0.0044477	0.0258379
TRNSCRPT;ADRNL;ENSRNOG00000017069	TRNSCRPT	transcript-rna-seq	ADRNL	t60-adrenal	ENSRNOG00000017069	NA	NA	female	2w	0.211412	0.052555	5.75386e-05	4.02268	NA	NA	0.0044477	0.0258379
TRNSCRPT;ADRNL;ENSRNOG00000017069	TRNSCRPT	transcript-rna-seq	ADRNL	t60-adrenal	ENSRNOG00000017069	NA	NA	female	4w	0.0548895	0.0527313	0.297909	1.04093	NA	NA	0.0044477	0.0258379
TRNSCRPT;ADRNL;ENSRNOG00000017069	TRNSCRPT	transcript-rna-seq	ADRNL	t60-adrenal	ENSRNOG00000017069	NA	NA	female	8w	0.10857	0.0547845	0.0475055	1.98177	NA	NA	0.0044477	0.0258379
TRNSCRPT;ADRNL;ENSRNOG00000017069	TRNSCRPT	transcript-rna-seq	ADRNL	t60-adrenal	ENSRNOG00000017069	NA	NA	male	1w	-0.0747544	0.0870511	0.390483	-0.85874	NA	NA	0.0044477	0.0258379
TRNSCRPT;ADRNL;ENSRNOG00000017069	TRNSCRPT	transcript-rna-seq	ADRNL	t60-adrenal	ENSRNOG00000017069	NA	NA	male	2w	0.061327	0.0814369	0.451413	0.75306	NA	NA	0.0044477	0.0258379
TRNSCRPT;ADRNL;ENSRNOG00000017069	TRNSCRPT	transcript-rna-seq	ADRNL	t60-adrenal	ENSRNOG00000017069	NA	NA	male	4w	-0.00177241	0.0774253	0.981737	-0.02289	NA	NA	0.0044477	0.0258379
TRNSCRPT;ADRNL;ENSRNOG00000017069	TRNSCRPT	transcript-rna-seq	ADRNL	t60-adrenal	ENSRNOG00000017069	NA	NA	male	8w	0.0155675	0.0791771	0.844128	0.19662	NA	NA	0.0044477	0.0258379
TRNSCRPT;ADRNL;ENSRNOG00000017072	TRNSCRPT	transcript-rna-seq	ADRNL	t60-adrenal	ENSRNOG00000017072	NA	NA	female	1w	0.0526563	0.246011	0.830516	0.21404	NA	NA	0.000272995	0.00294712
TRNSCRPT;ADRNL;ENSRNOG00000017072	TRNSCRPT	transcript-rna-seq	ADRNL	t60-adrenal	ENSRNOG00000017072	NA	NA	female	2w	0.77083	0.198303	0.000101433	3.88714	NA	NA	0.000272995	0.00294712
TRNSCRPT;ADRNL;ENSRNOG00000017072	TRNSCRPT	transcript-rna-seq	ADRNL	t60-adrenal	ENSRNOG00000017072	NA	NA	female	4w	-0.00609413	0.200905	0.975801	-0.03033	NA	NA	0.000272995	0.00294712
TRNSCRPT;ADRNL;ENSRNOG00000017072	TRNSCRPT	transcript-rna-seq	ADRNL	t60-adrenal	ENSRNOG00000017072	NA	NA	female	8w	0.499228	0.206201	0.0154748	2.42107	NA	NA	0.000272995	0.00294712
TRNSCRPT;ADRNL;ENSRNOG00000017072	TRNSCRPT	transcript-rna-seq	ADRNL	t60-adrenal	ENSRNOG00000017072	NA	NA	male	1w	0.328052	0.421404	0.436289	0.77847	NA	NA	0.000272995	0.00294712
TRNSCRPT;ADRNL;ENSRNOG00000017072	TRNSCRPT	transcript-rna-seq	ADRNL	t60-adrenal	ENSRNOG00000017072	NA	NA	male	2w	0.755096	0.395402	0.0561731	1.90969	NA	NA	0.000272995	0.00294712
TRNSCRPT;ADRNL;ENSRNOG00000017072	TRNSCRPT	transcript-rna-seq	ADRNL	t60-adrenal	ENSRNOG00000017072	NA	NA	male	4w	0.460896	0.374987	0.219034	1.2291	NA	NA	0.000272995	0.00294712
TRNSCRPT;ADRNL;ENSRNOG00000017072	TRNSCRPT	transcript-rna-seq	ADRNL	t60-adrenal	ENSRNOG00000017072	NA	NA	male	8w	0.785307	0.383857	0.0407727	2.04583	NA	NA	0.000272995	0.00294712
TRNSCRPT;ADRNL;ENSRNOG00000017079	TRNSCRPT	transcript-rna-seq	ADRNL	t60-adrenal	ENSRNOG00000017079	NA	NA	female	1w	-0.362886	0.204191	0.0755382	-1.77718	NA	NA	0.00677237	0.0351982
TRNSCRPT;ADRNL;ENSRNOG00000017079	TRNSCRPT	transcript-rna-seq	ADRNL	t60-adrenal	ENSRNOG00000017079	NA	NA	female	2w	-0.591723	0.165115	0.000338761	-3.5837	NA	NA	0.00677237	0.0351982
TRNSCRPT;ADRNL;ENSRNOG00000017079	TRNSCRPT	transcript-rna-seq	ADRNL	t60-adrenal	ENSRNOG00000017079	NA	NA	female	4w	-0.294182	0.163569	0.0720953	-1.79852	NA	NA	0.00677237	0.0351982
TRNSCRPT;ADRNL;ENSRNOG00000017079	TRNSCRPT	transcript-rna-seq	ADRNL	t60-adrenal	ENSRNOG00000017079	NA	NA	female	8w	-0.343087	0.171652	0.0456363	-1.99874	NA	NA	0.00677237	0.0351982
TRNSCRPT;ADRNL;ENSRNOG00000017079	TRNSCRPT	transcript-rna-seq	ADRNL	t60-adrenal	ENSRNOG00000017079	NA	NA	male	1w	0.727174	0.293456	0.0132134	2.47797	NA	NA	0.00677237	0.0351982
TRNSCRPT;ADRNL;ENSRNOG00000017079	TRNSCRPT	transcript-rna-seq	ADRNL	t60-adrenal	ENSRNOG00000017079	NA	NA	male	2w	0.16991	0.277584	0.540468	0.6121	NA	NA	0.00677237	0.0351982
TRNSCRPT;ADRNL;ENSRNOG00000017079	TRNSCRPT	transcript-rna-seq	ADRNL	t60-adrenal	ENSRNOG00000017079	NA	NA	male	4w	0.136485	0.26418	0.60541	0.51664	NA	NA	0.00677237	0.0351982
TRNSCRPT;ADRNL;ENSRNOG00000017079	TRNSCRPT	transcript-rna-seq	ADRNL	t60-adrenal	ENSRNOG00000017079	NA	NA	male	8w	0.368635	0.269354	0.171127	1.36859	NA	NA	0.00677237	0.0351982
TRNSCRPT;ADRNL;ENSRNOG00000017084	TRNSCRPT	transcript-rna-seq	ADRNL	t60-adrenal	ENSRNOG00000017084	NA	NA	female	1w	0.401092	0.139045	0.00391878	2.88463	NA	NA	7.53989e-10	8.13129e-08
TRNSCRPT;ADRNL;ENSRNOG00000017084	TRNSCRPT	transcript-rna-seq	ADRNL	t60-adrenal	ENSRNOG00000017084	NA	NA	female	2w	0.662702	0.111595	2.87728e-09	5.93845	NA	NA	7.53989e-10	8.13129e-08
TRNSCRPT;ADRNL;ENSRNOG00000017084	TRNSCRPT	transcript-rna-seq	ADRNL	t60-adrenal	ENSRNOG00000017084	NA	NA	female	4w	0.562164	0.111875	5.03585e-07	5.02494	NA	NA	7.53989e-10	8.13129e-08
TRNSCRPT;ADRNL;ENSRNOG00000017084	TRNSCRPT	transcript-rna-seq	ADRNL	t60-adrenal	ENSRNOG00000017084	NA	NA	female	8w	0.723905	0.115949	4.28384e-10	6.24332	NA	NA	7.53989e-10	8.13129e-08
TRNSCRPT;ADRNL;ENSRNOG00000017084	TRNSCRPT	transcript-rna-seq	ADRNL	t60-adrenal	ENSRNOG00000017084	NA	NA	male	1w	-0.189534	0.164542	0.249368	-1.15189	NA	NA	7.53989e-10	8.13129e-08
TRNSCRPT;ADRNL;ENSRNOG00000017084	TRNSCRPT	transcript-rna-seq	ADRNL	t60-adrenal	ENSRNOG00000017084	NA	NA	male	2w	0.133346	0.154694	0.388687	0.862	NA	NA	7.53989e-10	8.13129e-08
TRNSCRPT;ADRNL;ENSRNOG00000017084	TRNSCRPT	transcript-rna-seq	ADRNL	t60-adrenal	ENSRNOG00000017084	NA	NA	male	4w	0.176617	0.146512	0.228019	1.20548	NA	NA	7.53989e-10	8.13129e-08
TRNSCRPT;ADRNL;ENSRNOG00000017084	TRNSCRPT	transcript-rna-seq	ADRNL	t60-adrenal	ENSRNOG00000017084	NA	NA	male	8w	0.195079	0.150227	0.194096	1.29856	NA	NA	7.53989e-10	8.13129e-08
TRNSCRPT;ADRNL;ENSRNOG00000017085	TRNSCRPT	transcript-rna-seq	ADRNL	t60-adrenal	ENSRNOG00000017085	NA	NA	female	1w	0.453533	0.235817	0.0544493	1.92325	NA	NA	0.00651189	0.0315286
TRNSCRPT;ADRNL;ENSRNOG00000017085	TRNSCRPT	transcript-rna-seq	ADRNL	t60-adrenal	ENSRNOG00000017085	NA	NA	female	2w	0.685839	0.189071	0.000286261	3.62743	NA	NA	0.00651189	0.0315286
TRNSCRPT;ADRNL;ENSRNOG00000017085	TRNSCRPT	transcript-rna-seq	ADRNL	t60-adrenal	ENSRNOG00000017085	NA	NA	female	4w	0.142013	0.189769	0.454252	0.74835	NA	NA	0.00651189	0.0315286
TRNSCRPT;ADRNL;ENSRNOG00000017085	TRNSCRPT	transcript-rna-seq	ADRNL	t60-adrenal	ENSRNOG00000017085	NA	NA	female	8w	0.0657886	0.196813	0.738176	0.33427	NA	NA	0.00651189	0.0315286
TRNSCRPT;ADRNL;ENSRNOG00000017085	TRNSCRPT	transcript-rna-seq	ADRNL	t60-adrenal	ENSRNOG00000017085	NA	NA	male	1w	-0.0555342	0.118514	0.639365	-0.46859	NA	NA	0.00651189	0.0315286
TRNSCRPT;ADRNL;ENSRNOG00000017085	TRNSCRPT	transcript-rna-seq	ADRNL	t60-adrenal	ENSRNOG00000017085	NA	NA	male	2w	-0.0296439	0.111251	0.789886	-0.26646	NA	NA	0.00651189	0.0315286
TRNSCRPT;ADRNL;ENSRNOG00000017085	TRNSCRPT	transcript-rna-seq	ADRNL	t60-adrenal	ENSRNOG00000017085	NA	NA	male	4w	0.0294202	0.105475	0.780299	0.27893	NA	NA	0.00651189	0.0315286
TRNSCRPT;ADRNL;ENSRNOG00000017085	TRNSCRPT	transcript-rna-seq	ADRNL	t60-adrenal	ENSRNOG00000017085	NA	NA	male	8w	-0.00970559	0.10804	0.92842	-0.08983	NA	NA	0.00651189	0.0315286
TRNSCRPT;ADRNL;ENSRNOG00000017091	TRNSCRPT	transcript-rna-seq	ADRNL	t60-adrenal	ENSRNOG00000017091	NA	NA	female	1w	0.00989708	0.0885643	0.911021	0.11175	NA	NA	0.000352095	0.00359977
TRNSCRPT;ADRNL;ENSRNOG00000017091	TRNSCRPT	transcript-rna-seq	ADRNL	t60-adrenal	ENSRNOG00000017091	NA	NA	female	2w	-0.218443	0.0715557	0.00226738	-3.05277	NA	NA	0.000352095	0.00359977
TRNSCRPT;ADRNL;ENSRNOG00000017091	TRNSCRPT	transcript-rna-seq	ADRNL	t60-adrenal	ENSRNOG00000017091	NA	NA	female	4w	-0.0779869	0.0714105	0.274792	-1.09209	NA	NA	0.000352095	0.00359977
TRNSCRPT;ADRNL;ENSRNOG00000017091	TRNSCRPT	transcript-rna-seq	ADRNL	t60-adrenal	ENSRNOG00000017091	NA	NA	female	8w	-0.137376	0.0746204	0.0656217	-1.841	NA	NA	0.000352095	0.00359977
TRNSCRPT;ADRNL;ENSRNOG00000017091	TRNSCRPT	transcript-rna-seq	ADRNL	t60-adrenal	ENSRNOG00000017091	NA	NA	male	1w	0.33012	0.0935539	0.000417663	3.52866	NA	NA	0.000352095	0.00359977
TRNSCRPT;ADRNL;ENSRNOG00000017091	TRNSCRPT	transcript-rna-seq	ADRNL	t60-adrenal	ENSRNOG00000017091	NA	NA	male	2w	0.12485	0.0880938	0.156414	1.41724	NA	NA	0.000352095	0.00359977
TRNSCRPT;ADRNL;ENSRNOG00000017091	TRNSCRPT	transcript-rna-seq	ADRNL	t60-adrenal	ENSRNOG00000017091	NA	NA	male	4w	0.122953	0.0837394	0.142028	1.46828	NA	NA	0.000352095	0.00359977
TRNSCRPT;ADRNL;ENSRNOG00000017091	TRNSCRPT	transcript-rna-seq	ADRNL	t60-adrenal	ENSRNOG00000017091	NA	NA	male	8w	-2.62022e-06	0.0858888	0.999976	-3e-05	NA	NA	0.000352095	0.00359977
TRNSCRPT;ADRNL;ENSRNOG00000017093	TRNSCRPT	transcript-rna-seq	ADRNL	t60-adrenal	ENSRNOG00000017093	NA	NA	female	1w	-0.0309494	0.254253	0.903115	-0.12173	NA	NA	0.0118195	0.0487031
TRNSCRPT;ADRNL;ENSRNOG00000017093	TRNSCRPT	transcript-rna-seq	ADRNL	t60-adrenal	ENSRNOG00000017093	NA	NA	female	2w	-0.281315	0.205885	0.171824	-1.36637	NA	NA	0.0118195	0.0487031
TRNSCRPT;ADRNL;ENSRNOG00000017093	TRNSCRPT	transcript-rna-seq	ADRNL	t60-adrenal	ENSRNOG00000017093	NA	NA	female	4w	-0.251712	0.206353	0.222536	-1.21981	NA	NA	0.0118195	0.0487031
TRNSCRPT;ADRNL;ENSRNOG00000017093	TRNSCRPT	transcript-rna-seq	ADRNL	t60-adrenal	ENSRNOG00000017093	NA	NA	female	8w	-0.55526	0.218655	0.0111031	-2.53944	NA	NA	0.0118195	0.0487031
TRNSCRPT;ADRNL;ENSRNOG00000017093	TRNSCRPT	transcript-rna-seq	ADRNL	t60-adrenal	ENSRNOG00000017093	NA	NA	male	1w	0.784527	0.479003	0.101456	1.63783	NA	NA	0.0118195	0.0487031
TRNSCRPT;ADRNL;ENSRNOG00000017093	TRNSCRPT	transcript-rna-seq	ADRNL	t60-adrenal	ENSRNOG00000017093	NA	NA	male	2w	0.126497	0.45218	0.779669	0.27975	NA	NA	0.0118195	0.0487031
TRNSCRPT;ADRNL;ENSRNOG00000017093	TRNSCRPT	transcript-rna-seq	ADRNL	t60-adrenal	ENSRNOG00000017093	NA	NA	male	4w	0.00427385	0.429268	0.992056	0.00996	NA	NA	0.0118195	0.0487031
TRNSCRPT;ADRNL;ENSRNOG00000017093	TRNSCRPT	transcript-rna-seq	ADRNL	t60-adrenal	ENSRNOG00000017093	NA	NA	male	8w	1.14064	0.436793	0.00901732	2.6114	NA	NA	0.0118195	0.0487031
TRNSCRPT;ADRNL;ENSRNOG00000017095	TRNSCRPT	transcript-rna-seq	ADRNL	t60-adrenal	ENSRNOG00000017095	NA	NA	female	1w	-1.78534	0.502963	0.000385758	-3.54964	NA	NA	1.57298e-08	9.87699e-07
TRNSCRPT;ADRNL;ENSRNOG00000017095	TRNSCRPT	transcript-rna-seq	ADRNL	t60-adrenal	ENSRNOG00000017095	NA	NA	female	2w	-1.5595	0.405618	0.000120672	-3.84476	NA	NA	1.57298e-08	9.87699e-07
TRNSCRPT;ADRNL;ENSRNOG00000017095	TRNSCRPT	transcript-rna-seq	ADRNL	t60-adrenal	ENSRNOG00000017095	NA	NA	female	4w	-1.20256	0.402836	0.00283363	-2.98523	NA	NA	1.57298e-08	9.87699e-07
TRNSCRPT;ADRNL;ENSRNOG00000017095	TRNSCRPT	transcript-rna-seq	ADRNL	t60-adrenal	ENSRNOG00000017095	NA	NA	female	8w	-1.45598	0.426407	0.000638931	-3.41453	NA	NA	1.57298e-08	9.87699e-07
TRNSCRPT;ADRNL;ENSRNOG00000017095	TRNSCRPT	transcript-rna-seq	ADRNL	t60-adrenal	ENSRNOG00000017095	NA	NA	male	1w	1.38173	0.40418	0.000629433	3.4186	NA	NA	1.57298e-08	9.87699e-07
TRNSCRPT;ADRNL;ENSRNOG00000017095	TRNSCRPT	transcript-rna-seq	ADRNL	t60-adrenal	ENSRNOG00000017095	NA	NA	male	2w	-0.0893628	0.390004	0.818765	-0.22913	NA	NA	1.57298e-08	9.87699e-07
TRNSCRPT;ADRNL;ENSRNOG00000017095	TRNSCRPT	transcript-rna-seq	ADRNL	t60-adrenal	ENSRNOG00000017095	NA	NA	male	4w	-0.51177	0.377534	0.175239	-1.35556	NA	NA	1.57298e-08	9.87699e-07
TRNSCRPT;ADRNL;ENSRNOG00000017095	TRNSCRPT	transcript-rna-seq	ADRNL	t60-adrenal	ENSRNOG00000017095	NA	NA	male	8w	0.408976	0.37736	0.278462	1.08378	NA	NA	1.57298e-08	9.87699e-07
TRNSCRPT;ADRNL;ENSRNOG00000017105	TRNSCRPT	transcript-rna-seq	ADRNL	t60-adrenal	ENSRNOG00000017105	NA	NA	female	1w	0.206592	0.105224	0.0496059	1.96335	NA	NA	1.12374e-05	0.000243653
TRNSCRPT;ADRNL;ENSRNOG00000017105	TRNSCRPT	transcript-rna-seq	ADRNL	t60-adrenal	ENSRNOG00000017105	NA	NA	female	2w	0.148824	0.0846355	0.0786779	1.75841	NA	NA	1.12374e-05	0.000243653
TRNSCRPT;ADRNL;ENSRNOG00000017105	TRNSCRPT	transcript-rna-seq	ADRNL	t60-adrenal	ENSRNOG00000017105	NA	NA	female	4w	0.0913268	0.0848724	0.281906	1.07605	NA	NA	1.12374e-05	0.000243653
TRNSCRPT;ADRNL;ENSRNOG00000017105	TRNSCRPT	transcript-rna-seq	ADRNL	t60-adrenal	ENSRNOG00000017105	NA	NA	female	8w	0.403236	0.0878498	4.43122e-06	4.59006	NA	NA	1.12374e-05	0.000243653
TRNSCRPT;ADRNL;ENSRNOG00000017105	TRNSCRPT	transcript-rna-seq	ADRNL	t60-adrenal	ENSRNOG00000017105	NA	NA	male	1w	0.223742	0.121062	0.0645799	1.84816	NA	NA	1.12374e-05	0.000243653
TRNSCRPT;ADRNL;ENSRNOG00000017105	TRNSCRPT	transcript-rna-seq	ADRNL	t60-adrenal	ENSRNOG00000017105	NA	NA	male	2w	0.258958	0.1138	0.0228727	2.27555	NA	NA	1.12374e-05	0.000243653
TRNSCRPT;ADRNL;ENSRNOG00000017105	TRNSCRPT	transcript-rna-seq	ADRNL	t60-adrenal	ENSRNOG00000017105	NA	NA	male	4w	0.371968	0.107767	0.000557267	3.4516	NA	NA	1.12374e-05	0.000243653
TRNSCRPT;ADRNL;ENSRNOG00000017105	TRNSCRPT	transcript-rna-seq	ADRNL	t60-adrenal	ENSRNOG00000017105	NA	NA	male	8w	0.311522	0.110501	0.00481451	2.81919	NA	NA	1.12374e-05	0.000243653
TRNSCRPT;ADRNL;ENSRNOG00000017106	TRNSCRPT	transcript-rna-seq	ADRNL	t60-adrenal	ENSRNOG00000017106	NA	NA	female	1w	0.146773	0.0646678	0.0232295	2.26964	NA	NA	0.00624964	0.0309544
TRNSCRPT;ADRNL;ENSRNOG00000017106	TRNSCRPT	transcript-rna-seq	ADRNL	t60-adrenal	ENSRNOG00000017106	NA	NA	female	2w	-0.121612	0.0521005	0.0195863	-2.33418	NA	NA	0.00624964	0.0309544
TRNSCRPT;ADRNL;ENSRNOG00000017106	TRNSCRPT	transcript-rna-seq	ADRNL	t60-adrenal	ENSRNOG00000017106	NA	NA	female	4w	-0.00650153	0.0521289	0.900745	-0.12472	NA	NA	0.00624964	0.0309544
TRNSCRPT;ADRNL;ENSRNOG00000017106	TRNSCRPT	transcript-rna-seq	ADRNL	t60-adrenal	ENSRNOG00000017106	NA	NA	female	8w	0.00357835	0.0541489	0.947311	0.06608	NA	NA	0.00624964	0.0309544
TRNSCRPT;ADRNL;ENSRNOG00000017106	TRNSCRPT	transcript-rna-seq	ADRNL	t60-adrenal	ENSRNOG00000017106	NA	NA	male	1w	0.0653479	0.0847232	0.440523	0.77131	NA	NA	0.00624964	0.0309544
TRNSCRPT;ADRNL;ENSRNOG00000017106	TRNSCRPT	transcript-rna-seq	ADRNL	t60-adrenal	ENSRNOG00000017106	NA	NA	male	2w	-0.0123457	0.0796632	0.876842	-0.15497	NA	NA	0.00624964	0.0309544
TRNSCRPT;ADRNL;ENSRNOG00000017106	TRNSCRPT	transcript-rna-seq	ADRNL	t60-adrenal	ENSRNOG00000017106	NA	NA	male	4w	0.0498875	0.0754967	0.508746	0.66079	NA	NA	0.00624964	0.0309544
TRNSCRPT;ADRNL;ENSRNOG00000017106	TRNSCRPT	transcript-rna-seq	ADRNL	t60-adrenal	ENSRNOG00000017106	NA	NA	male	8w	-0.0892376	0.0774266	0.249098	-1.15254	NA	NA	0.00624964	0.0309544
TRNSCRPT;ADRNL;ENSRNOG00000017114	TRNSCRPT	transcript-rna-seq	ADRNL	t60-adrenal	ENSRNOG00000017114	NA	NA	female	1w	0.572579	0.185884	0.00206793	3.0803	NA	NA	0.000140826	0.00188004
TRNSCRPT;ADRNL;ENSRNOG00000017114	TRNSCRPT	transcript-rna-seq	ADRNL	t60-adrenal	ENSRNOG00000017114	NA	NA	female	2w	0.437548	0.149055	0.00333025	2.93549	NA	NA	0.000140826	0.00188004
TRNSCRPT;ADRNL;ENSRNOG00000017114	TRNSCRPT	transcript-rna-seq	ADRNL	t60-adrenal	ENSRNOG00000017114	NA	NA	female	4w	0.315153	0.1497	0.0352711	2.10523	NA	NA	0.000140826	0.00188004
TRNSCRPT;ADRNL;ENSRNOG00000017114	TRNSCRPT	transcript-rna-seq	ADRNL	t60-adrenal	ENSRNOG00000017114	NA	NA	female	8w	0.168094	0.155859	0.280811	1.0785	NA	NA	0.000140826	0.00188004
TRNSCRPT;ADRNL;ENSRNOG00000017114	TRNSCRPT	transcript-rna-seq	ADRNL	t60-adrenal	ENSRNOG00000017114	NA	NA	male	1w	0.00480873	0.178433	0.9785	0.02695	NA	NA	0.000140826	0.00188004
TRNSCRPT;ADRNL;ENSRNOG00000017114	TRNSCRPT	transcript-rna-seq	ADRNL	t60-adrenal	ENSRNOG00000017114	NA	NA	male	2w	0.25421	0.166814	0.12753	1.52391	NA	NA	0.000140826	0.00188004
TRNSCRPT;ADRNL;ENSRNOG00000017114	TRNSCRPT	transcript-rna-seq	ADRNL	t60-adrenal	ENSRNOG00000017114	NA	NA	male	4w	-0.370735	0.159948	0.0204576	-2.31785	NA	NA	0.000140826	0.00188004
TRNSCRPT;ADRNL;ENSRNOG00000017114	TRNSCRPT	transcript-rna-seq	ADRNL	t60-adrenal	ENSRNOG00000017114	NA	NA	male	8w	-0.160919	0.162892	0.323207	-0.98789	NA	NA	0.000140826	0.00188004
TRNSCRPT;ADRNL;ENSRNOG00000017117	TRNSCRPT	transcript-rna-seq	ADRNL	t60-adrenal	ENSRNOG00000017117	NA	NA	female	1w	-2.4801	0.722841	0.000601255	-3.43105	NA	NA	2.20359e-11	4.45248e-09
TRNSCRPT;ADRNL;ENSRNOG00000017117	TRNSCRPT	transcript-rna-seq	ADRNL	t60-adrenal	ENSRNOG00000017117	NA	NA	female	2w	-2.35089	0.581325	5.25435e-05	-4.04402	NA	NA	2.20359e-11	4.45248e-09
TRNSCRPT;ADRNL;ENSRNOG00000017117	TRNSCRPT	transcript-rna-seq	ADRNL	t60-adrenal	ENSRNOG00000017117	NA	NA	female	4w	-1.49208	0.577599	0.00978775	-2.58324	NA	NA	2.20359e-11	4.45248e-09
TRNSCRPT;ADRNL;ENSRNOG00000017117	TRNSCRPT	transcript-rna-seq	ADRNL	t60-adrenal	ENSRNOG00000017117	NA	NA	female	8w	-3.01651	0.621581	1.21626e-06	-4.85297	NA	NA	2.20359e-11	4.45248e-09
TRNSCRPT;ADRNL;ENSRNOG00000017117	TRNSCRPT	transcript-rna-seq	ADRNL	t60-adrenal	ENSRNOG00000017117	NA	NA	male	1w	3.53601	0.725605	1.09815e-06	4.87318	NA	NA	2.20359e-11	4.45248e-09
TRNSCRPT;ADRNL;ENSRNOG00000017117	TRNSCRPT	transcript-rna-seq	ADRNL	t60-adrenal	ENSRNOG00000017117	NA	NA	male	2w	1.31887	0.689701	0.0558456	1.91224	NA	NA	2.20359e-11	4.45248e-09
TRNSCRPT;ADRNL;ENSRNOG00000017117	TRNSCRPT	transcript-rna-seq	ADRNL	t60-adrenal	ENSRNOG00000017117	NA	NA	male	4w	0.458264	0.660354	0.487703	0.69397	NA	NA	2.20359e-11	4.45248e-09
TRNSCRPT;ADRNL;ENSRNOG00000017117	TRNSCRPT	transcript-rna-seq	ADRNL	t60-adrenal	ENSRNOG00000017117	NA	NA	male	8w	1.3202	0.671957	0.0494477	1.96471	NA	NA	2.20359e-11	4.45248e-09
TRNSCRPT;ADRNL;ENSRNOG00000017120	TRNSCRPT	transcript-rna-seq	ADRNL	t60-adrenal	ENSRNOG00000017120	NA	NA	female	1w	-0.00275366	0.123548	0.982218	-0.02229	NA	NA	5.29267e-05	0.000796465
TRNSCRPT;ADRNL;ENSRNOG00000017120	TRNSCRPT	transcript-rna-seq	ADRNL	t60-adrenal	ENSRNOG00000017120	NA	NA	female	2w	0.0799165	0.0992048	0.420491	0.80557	NA	NA	5.29267e-05	0.000796465
TRNSCRPT;ADRNL;ENSRNOG00000017120	TRNSCRPT	transcript-rna-seq	ADRNL	t60-adrenal	ENSRNOG00000017120	NA	NA	female	4w	0.155472	0.0994	0.117792	1.56411	NA	NA	5.29267e-05	0.000796465
TRNSCRPT;ADRNL;ENSRNOG00000017120	TRNSCRPT	transcript-rna-seq	ADRNL	t60-adrenal	ENSRNOG00000017120	NA	NA	female	8w	0.337503	0.103034	0.00105424	3.27564	NA	NA	5.29267e-05	0.000796465
TRNSCRPT;ADRNL;ENSRNOG00000017120	TRNSCRPT	transcript-rna-seq	ADRNL	t60-adrenal	ENSRNOG00000017120	NA	NA	male	1w	-0.325208	0.157387	0.0388	-2.0663	NA	NA	5.29267e-05	0.000796465
TRNSCRPT;ADRNL;ENSRNOG00000017120	TRNSCRPT	transcript-rna-seq	ADRNL	t60-adrenal	ENSRNOG00000017120	NA	NA	male	2w	0.15277	0.147934	0.301746	1.0327	NA	NA	5.29267e-05	0.000796465
TRNSCRPT;ADRNL;ENSRNOG00000017120	TRNSCRPT	transcript-rna-seq	ADRNL	t60-adrenal	ENSRNOG00000017120	NA	NA	male	4w	0.153085	0.140113	0.274578	1.09258	NA	NA	5.29267e-05	0.000796465
TRNSCRPT;ADRNL;ENSRNOG00000017120	TRNSCRPT	transcript-rna-seq	ADRNL	t60-adrenal	ENSRNOG00000017120	NA	NA	male	8w	0.299437	0.143647	0.0371112	2.08454	NA	NA	5.29267e-05	0.000796465
TRNSCRPT;ADRNL;ENSRNOG00000017133	TRNSCRPT	transcript-rna-seq	ADRNL	t60-adrenal	ENSRNOG00000017133	NA	NA	female	1w	-0.166866	0.0734734	0.0231406	-2.27111	NA	NA	0.00297455	0.0195263
TRNSCRPT;ADRNL;ENSRNOG00000017133	TRNSCRPT	transcript-rna-seq	ADRNL	t60-adrenal	ENSRNOG00000017133	NA	NA	female	2w	-0.133868	0.0593582	0.0241171	-2.25526	NA	NA	0.00297455	0.0195263
TRNSCRPT;ADRNL;ENSRNOG00000017133	TRNSCRPT	transcript-rna-seq	ADRNL	t60-adrenal	ENSRNOG00000017133	NA	NA	female	4w	-0.141448	0.0594224	0.0172948	-2.38038	NA	NA	0.00297455	0.0195263
TRNSCRPT;ADRNL;ENSRNOG00000017133	TRNSCRPT	transcript-rna-seq	ADRNL	t60-adrenal	ENSRNOG00000017133	NA	NA	female	8w	-0.172849	0.0620451	0.00533845	-2.78587	NA	NA	0.00297455	0.0195263
TRNSCRPT;ADRNL;ENSRNOG00000017133	TRNSCRPT	transcript-rna-seq	ADRNL	t60-adrenal	ENSRNOG00000017133	NA	NA	male	1w	0.141504	0.0864268	0.101575	1.63727	NA	NA	0.00297455	0.0195263
TRNSCRPT;ADRNL;ENSRNOG00000017133	TRNSCRPT	transcript-rna-seq	ADRNL	t60-adrenal	ENSRNOG00000017133	NA	NA	male	2w	-0.100733	0.0813901	0.215842	-1.23766	NA	NA	0.00297455	0.0195263
TRNSCRPT;ADRNL;ENSRNOG00000017133	TRNSCRPT	transcript-rna-seq	ADRNL	t60-adrenal	ENSRNOG00000017133	NA	NA	male	4w	0.0461533	0.077157	0.549724	0.59817	NA	NA	0.00297455	0.0195263
TRNSCRPT;ADRNL;ENSRNOG00000017133	TRNSCRPT	transcript-rna-seq	ADRNL	t60-adrenal	ENSRNOG00000017133	NA	NA	male	8w	-0.120059	0.0791876	0.129485	-1.51614	NA	NA	0.00297455	0.0195263
TRNSCRPT;ADRNL;ENSRNOG00000017136	TRNSCRPT	transcript-rna-seq	ADRNL	t60-adrenal	ENSRNOG00000017136	NA	NA	female	1w	-0.461352	0.383782	0.229318	-1.20212	NA	NA	0.00969174	0.0424923
TRNSCRPT;ADRNL;ENSRNOG00000017136	TRNSCRPT	transcript-rna-seq	ADRNL	t60-adrenal	ENSRNOG00000017136	NA	NA	female	2w	0.184207	0.309253	0.551408	0.59565	NA	NA	0.00969174	0.0424923
TRNSCRPT;ADRNL;ENSRNOG00000017136	TRNSCRPT	transcript-rna-seq	ADRNL	t60-adrenal	ENSRNOG00000017136	NA	NA	female	4w	0.10559	0.309057	0.732612	0.34165	NA	NA	0.00969174	0.0424923
TRNSCRPT;ADRNL;ENSRNOG00000017136	TRNSCRPT	transcript-rna-seq	ADRNL	t60-adrenal	ENSRNOG00000017136	NA	NA	female	8w	0.629901	0.318344	0.0478523	1.97868	NA	NA	0.00969174	0.0424923
TRNSCRPT;ADRNL;ENSRNOG00000017136	TRNSCRPT	transcript-rna-seq	ADRNL	t60-adrenal	ENSRNOG00000017136	NA	NA	male	1w	-0.825533	0.413162	0.0457074	-1.99809	NA	NA	0.00969174	0.0424923
TRNSCRPT;ADRNL;ENSRNOG00000017136	TRNSCRPT	transcript-rna-seq	ADRNL	t60-adrenal	ENSRNOG00000017136	NA	NA	male	2w	-0.655234	0.387689	0.0910089	-1.6901	NA	NA	0.00969174	0.0424923
TRNSCRPT;ADRNL;ENSRNOG00000017136	TRNSCRPT	transcript-rna-seq	ADRNL	t60-adrenal	ENSRNOG00000017136	NA	NA	male	4w	0.207434	0.365596	0.570451	0.56739	NA	NA	0.00969174	0.0424923
TRNSCRPT;ADRNL;ENSRNOG00000017136	TRNSCRPT	transcript-rna-seq	ADRNL	t60-adrenal	ENSRNOG00000017136	NA	NA	male	8w	-0.202036	0.374853	0.589905	-0.53897	NA	NA	0.00969174	0.0424923
TRNSCRPT;ADRNL;ENSRNOG00000017154	TRNSCRPT	transcript-rna-seq	ADRNL	t60-adrenal	ENSRNOG00000017154	NA	NA	female	1w	0.29917	0.118237	0.0113983	2.53025	NA	NA	0.0107006	0.0450057
TRNSCRPT;ADRNL;ENSRNOG00000017154	TRNSCRPT	transcript-rna-seq	ADRNL	t60-adrenal	ENSRNOG00000017154	NA	NA	female	2w	0.220369	0.0950145	0.0203779	2.31932	NA	NA	0.0107006	0.0450057
TRNSCRPT;ADRNL;ENSRNOG00000017154	TRNSCRPT	transcript-rna-seq	ADRNL	t60-adrenal	ENSRNOG00000017154	NA	NA	female	4w	0.118437	0.0952683	0.213798	1.24319	NA	NA	0.0107006	0.0450057
TRNSCRPT;ADRNL;ENSRNOG00000017154	TRNSCRPT	transcript-rna-seq	ADRNL	t60-adrenal	ENSRNOG00000017154	NA	NA	female	8w	0.210506	0.098775	0.0330752	2.13117	NA	NA	0.0107006	0.0450057
TRNSCRPT;ADRNL;ENSRNOG00000017154	TRNSCRPT	transcript-rna-seq	ADRNL	t60-adrenal	ENSRNOG00000017154	NA	NA	male	1w	-0.0371026	0.0793146	0.639934	-0.46779	NA	NA	0.0107006	0.0450057
TRNSCRPT;ADRNL;ENSRNOG00000017154	TRNSCRPT	transcript-rna-seq	ADRNL	t60-adrenal	ENSRNOG00000017154	NA	NA	male	2w	-0.0923836	0.074499	0.214951	-1.24007	NA	NA	0.0107006	0.0450057
TRNSCRPT;ADRNL;ENSRNOG00000017154	TRNSCRPT	transcript-rna-seq	ADRNL	t60-adrenal	ENSRNOG00000017154	NA	NA	male	4w	0.116103	0.0705442	0.0998006	1.64582	NA	NA	0.0107006	0.0450057
TRNSCRPT;ADRNL;ENSRNOG00000017154	TRNSCRPT	transcript-rna-seq	ADRNL	t60-adrenal	ENSRNOG00000017154	NA	NA	male	8w	-0.0735555	0.0723524	0.309331	-1.01663	NA	NA	0.0107006	0.0450057
TRNSCRPT;ADRNL;ENSRNOG00000017156	TRNSCRPT	transcript-rna-seq	ADRNL	t60-adrenal	ENSRNOG00000017156	NA	NA	female	1w	1.02181	0.46783	0.0289519	2.18414	NA	NA	0.00360865	0.021312
TRNSCRPT;ADRNL;ENSRNOG00000017156	TRNSCRPT	transcript-rna-seq	ADRNL	t60-adrenal	ENSRNOG00000017156	NA	NA	female	2w	1.43224	0.368625	0.000102177	3.88536	NA	NA	0.00360865	0.021312
TRNSCRPT;ADRNL;ENSRNOG00000017156	TRNSCRPT	transcript-rna-seq	ADRNL	t60-adrenal	ENSRNOG00000017156	NA	NA	female	4w	0.729972	0.384589	0.0576887	1.89806	NA	NA	0.00360865	0.021312
TRNSCRPT;ADRNL;ENSRNOG00000017156	TRNSCRPT	transcript-rna-seq	ADRNL	t60-adrenal	ENSRNOG00000017156	NA	NA	female	8w	0.66724	0.405057	0.099502	1.64727	NA	NA	0.00360865	0.021312
TRNSCRPT;ADRNL;ENSRNOG00000017156	TRNSCRPT	transcript-rna-seq	ADRNL	t60-adrenal	ENSRNOG00000017156	NA	NA	male	1w	0.532607	0.733068	0.467505	0.72655	NA	NA	0.00360865	0.021312
TRNSCRPT;ADRNL;ENSRNOG00000017156	TRNSCRPT	transcript-rna-seq	ADRNL	t60-adrenal	ENSRNOG00000017156	NA	NA	male	2w	1.07269	0.672691	0.110795	1.59463	NA	NA	0.00360865	0.021312
TRNSCRPT;ADRNL;ENSRNOG00000017156	TRNSCRPT	transcript-rna-seq	ADRNL	t60-adrenal	ENSRNOG00000017156	NA	NA	male	4w	1.28295	0.649525	0.048244	1.97521	NA	NA	0.00360865	0.021312
TRNSCRPT;ADRNL;ENSRNOG00000017156	TRNSCRPT	transcript-rna-seq	ADRNL	t60-adrenal	ENSRNOG00000017156	NA	NA	male	8w	1.4191	0.654616	0.0301714	2.16783	NA	NA	0.00360865	0.021312
TRNSCRPT;ADRNL;ENSRNOG00000017158	TRNSCRPT	transcript-rna-seq	ADRNL	t60-adrenal	ENSRNOG00000017158	NA	NA	female	1w	0.230049	0.0884203	0.00927439	2.60177	NA	NA	0.000445086	0.00441538
TRNSCRPT;ADRNL;ENSRNOG00000017158	TRNSCRPT	transcript-rna-seq	ADRNL	t60-adrenal	ENSRNOG00000017158	NA	NA	female	2w	-0.0722934	0.0709141	0.307989	-1.01945	NA	NA	0.000445086	0.00441538
TRNSCRPT;ADRNL;ENSRNOG00000017158	TRNSCRPT	transcript-rna-seq	ADRNL	t60-adrenal	ENSRNOG00000017158	NA	NA	female	4w	0.0526369	0.0710859	0.459015	0.74047	NA	NA	0.000445086	0.00441538
TRNSCRPT;ADRNL;ENSRNOG00000017158	TRNSCRPT	transcript-rna-seq	ADRNL	t60-adrenal	ENSRNOG00000017158	NA	NA	female	8w	-0.037018	0.0737234	0.615583	-0.50212	NA	NA	0.000445086	0.00441538
TRNSCRPT;ADRNL;ENSRNOG00000017158	TRNSCRPT	transcript-rna-seq	ADRNL	t60-adrenal	ENSRNOG00000017158	NA	NA	male	1w	0.093414	0.0883359	0.29029	1.05749	NA	NA	0.000445086	0.00441538
TRNSCRPT;ADRNL;ENSRNOG00000017158	TRNSCRPT	transcript-rna-seq	ADRNL	t60-adrenal	ENSRNOG00000017158	NA	NA	male	2w	-0.0684628	0.0831095	0.410072	-0.82377	NA	NA	0.000445086	0.00441538
TRNSCRPT;ADRNL;ENSRNOG00000017158	TRNSCRPT	transcript-rna-seq	ADRNL	t60-adrenal	ENSRNOG00000017158	NA	NA	male	4w	0.0354772	0.0787216	0.65223	0.45067	NA	NA	0.000445086	0.00441538
TRNSCRPT;ADRNL;ENSRNOG00000017158	TRNSCRPT	transcript-rna-seq	ADRNL	t60-adrenal	ENSRNOG00000017158	NA	NA	male	8w	-0.201779	0.0807373	0.0124471	-2.49921	NA	NA	0.000445086	0.00441538
TRNSCRPT;ADRNL;ENSRNOG00000017163	TRNSCRPT	transcript-rna-seq	ADRNL	t60-adrenal	ENSRNOG00000017163	NA	NA	female	1w	-0.26991	0.101116	0.00760064	-2.66931	NA	NA	7.60405e-05	0.0010492
TRNSCRPT;ADRNL;ENSRNOG00000017163	TRNSCRPT	transcript-rna-seq	ADRNL	t60-adrenal	ENSRNOG00000017163	NA	NA	female	2w	-0.0816817	0.0813798	0.315518	-1.00371	NA	NA	7.60405e-05	0.0010492
TRNSCRPT;ADRNL;ENSRNOG00000017163	TRNSCRPT	transcript-rna-seq	ADRNL	t60-adrenal	ENSRNOG00000017163	NA	NA	female	4w	-0.099925	0.0815214	0.220292	-1.22575	NA	NA	7.60405e-05	0.0010492
TRNSCRPT;ADRNL;ENSRNOG00000017163	TRNSCRPT	transcript-rna-seq	ADRNL	t60-adrenal	ENSRNOG00000017163	NA	NA	female	8w	0.190912	0.0844323	0.0237514	2.26113	NA	NA	7.60405e-05	0.0010492
TRNSCRPT;ADRNL;ENSRNOG00000017163	TRNSCRPT	transcript-rna-seq	ADRNL	t60-adrenal	ENSRNOG00000017163	NA	NA	male	1w	-0.0391329	0.171998	0.82002	-0.22752	NA	NA	7.60405e-05	0.0010492
TRNSCRPT;ADRNL;ENSRNOG00000017163	TRNSCRPT	transcript-rna-seq	ADRNL	t60-adrenal	ENSRNOG00000017163	NA	NA	male	2w	0.109689	0.161643	0.497399	0.67859	NA	NA	7.60405e-05	0.0010492
TRNSCRPT;ADRNL;ENSRNOG00000017163	TRNSCRPT	transcript-rna-seq	ADRNL	t60-adrenal	ENSRNOG00000017163	NA	NA	male	4w	0.0126989	0.153169	0.933925	0.08291	NA	NA	7.60405e-05	0.0010492
TRNSCRPT;ADRNL;ENSRNOG00000017163	TRNSCRPT	transcript-rna-seq	ADRNL	t60-adrenal	ENSRNOG00000017163	NA	NA	male	8w	0.15531	0.156977	0.322475	0.98938	NA	NA	7.60405e-05	0.0010492
TRNSCRPT;ADRNL;ENSRNOG00000017165	TRNSCRPT	transcript-rna-seq	ADRNL	t60-adrenal	ENSRNOG00000017165	NA	NA	female	1w	-1.35452	0.460875	0.0032926	-2.93901	NA	NA	2.67749e-08	1.56009e-06
TRNSCRPT;ADRNL;ENSRNOG00000017165	TRNSCRPT	transcript-rna-seq	ADRNL	t60-adrenal	ENSRNOG00000017165	NA	NA	female	2w	-1.32577	0.369477	0.000332933	-3.58823	NA	NA	2.67749e-08	1.56009e-06
TRNSCRPT;ADRNL;ENSRNOG00000017165	TRNSCRPT	transcript-rna-seq	ADRNL	t60-adrenal	ENSRNOG00000017165	NA	NA	female	4w	-0.939007	0.370055	0.0111653	-2.53748	NA	NA	2.67749e-08	1.56009e-06
TRNSCRPT;ADRNL;ENSRNOG00000017165	TRNSCRPT	transcript-rna-seq	ADRNL	t60-adrenal	ENSRNOG00000017165	NA	NA	female	8w	-1.35458	0.385141	0.000436306	-3.51709	NA	NA	2.67749e-08	1.56009e-06
TRNSCRPT;ADRNL;ENSRNOG00000017165	TRNSCRPT	transcript-rna-seq	ADRNL	t60-adrenal	ENSRNOG00000017165	NA	NA	male	1w	2.08664	0.462935	6.56215e-06	4.50742	NA	NA	2.67749e-08	1.56009e-06
TRNSCRPT;ADRNL;ENSRNOG00000017165	TRNSCRPT	transcript-rna-seq	ADRNL	t60-adrenal	ENSRNOG00000017165	NA	NA	male	2w	0.408282	0.436773	0.349907	0.93477	NA	NA	2.67749e-08	1.56009e-06
TRNSCRPT;ADRNL;ENSRNOG00000017165	TRNSCRPT	transcript-rna-seq	ADRNL	t60-adrenal	ENSRNOG00000017165	NA	NA	male	4w	0.138413	0.414301	0.738313	0.33409	NA	NA	2.67749e-08	1.56009e-06
TRNSCRPT;ADRNL;ENSRNOG00000017165	TRNSCRPT	transcript-rna-seq	ADRNL	t60-adrenal	ENSRNOG00000017165	NA	NA	male	8w	0.573981	0.424318	0.176146	1.35272	NA	NA	2.67749e-08	1.56009e-06
TRNSCRPT;ADRNL;ENSRNOG00000017188	TRNSCRPT	transcript-rna-seq	ADRNL	t60-adrenal	ENSRNOG00000017188	NA	NA	female	1w	0.104421	0.0774898	0.177806	1.34754	NA	NA	2.9611e-08	1.79871e-06
TRNSCRPT;ADRNL;ENSRNOG00000017188	TRNSCRPT	transcript-rna-seq	ADRNL	t60-adrenal	ENSRNOG00000017188	NA	NA	female	2w	0.282385	0.0632679	8.06972e-06	4.46333	NA	NA	2.9611e-08	1.79871e-06
TRNSCRPT;ADRNL;ENSRNOG00000017188	TRNSCRPT	transcript-rna-seq	ADRNL	t60-adrenal	ENSRNOG00000017188	NA	NA	female	4w	0.159851	0.0634863	0.0118063	2.51788	NA	NA	2.9611e-08	1.79871e-06
TRNSCRPT;ADRNL;ENSRNOG00000017188	TRNSCRPT	transcript-rna-seq	ADRNL	t60-adrenal	ENSRNOG00000017188	NA	NA	female	8w	0.342869	0.0657923	1.87434e-07	5.21139	NA	NA	2.9611e-08	1.79871e-06
TRNSCRPT;ADRNL;ENSRNOG00000017188	TRNSCRPT	transcript-rna-seq	ADRNL	t60-adrenal	ENSRNOG00000017188	NA	NA	male	1w	-0.39466	0.17168	0.0215162	-2.2988	NA	NA	2.9611e-08	1.79871e-06
TRNSCRPT;ADRNL;ENSRNOG00000017188	TRNSCRPT	transcript-rna-seq	ADRNL	t60-adrenal	ENSRNOG00000017188	NA	NA	male	2w	0.0577203	0.160963	0.7199	0.35859	NA	NA	2.9611e-08	1.79871e-06
TRNSCRPT;ADRNL;ENSRNOG00000017188	TRNSCRPT	transcript-rna-seq	ADRNL	t60-adrenal	ENSRNOG00000017188	NA	NA	male	4w	-0.0591172	0.15262	0.698499	-0.38735	NA	NA	2.9611e-08	1.79871e-06
TRNSCRPT;ADRNL;ENSRNOG00000017188	TRNSCRPT	transcript-rna-seq	ADRNL	t60-adrenal	ENSRNOG00000017188	NA	NA	male	8w	0.239719	0.15618	0.124813	1.53488	NA	NA	2.9611e-08	1.79871e-06
TRNSCRPT;ADRNL;ENSRNOG00000017194	TRNSCRPT	transcript-rna-seq	ADRNL	t60-adrenal	ENSRNOG00000017194	NA	NA	female	1w	-0.0284682	0.0945864	0.763433	-0.30098	NA	NA	0.0109454	0.0462555
TRNSCRPT;ADRNL;ENSRNOG00000017194	TRNSCRPT	transcript-rna-seq	ADRNL	t60-adrenal	ENSRNOG00000017194	NA	NA	female	2w	-0.223145	0.0759651	0.00330904	-2.93747	NA	NA	0.0109454	0.0462555
TRNSCRPT;ADRNL;ENSRNOG00000017194	TRNSCRPT	transcript-rna-seq	ADRNL	t60-adrenal	ENSRNOG00000017194	NA	NA	female	4w	-0.134928	0.0761142	0.0762785	-1.7727	NA	NA	0.0109454	0.0462555
TRNSCRPT;ADRNL;ENSRNOG00000017194	TRNSCRPT	transcript-rna-seq	ADRNL	t60-adrenal	ENSRNOG00000017194	NA	NA	female	8w	-0.164663	0.0790459	0.0372389	-2.08313	NA	NA	0.0109454	0.0462555
TRNSCRPT;ADRNL;ENSRNOG00000017194	TRNSCRPT	transcript-rna-seq	ADRNL	t60-adrenal	ENSRNOG00000017194	NA	NA	male	1w	0.230031	0.0928712	0.0132535	2.47688	NA	NA	0.0109454	0.0462555
TRNSCRPT;ADRNL;ENSRNOG00000017194	TRNSCRPT	transcript-rna-seq	ADRNL	t60-adrenal	ENSRNOG00000017194	NA	NA	male	2w	0.0957674	0.0873607	0.272978	1.09623	NA	NA	0.0109454	0.0462555
TRNSCRPT;ADRNL;ENSRNOG00000017194	TRNSCRPT	transcript-rna-seq	ADRNL	t60-adrenal	ENSRNOG00000017194	NA	NA	male	4w	0.0349161	0.0828338	0.673375	0.42152	NA	NA	0.0109454	0.0462555
TRNSCRPT;ADRNL;ENSRNOG00000017194	TRNSCRPT	transcript-rna-seq	ADRNL	t60-adrenal	ENSRNOG00000017194	NA	NA	male	8w	-0.0161957	0.0849196	0.848747	-0.19072	NA	NA	0.0109454	0.0462555
TRNSCRPT;ADRNL;ENSRNOG00000017197	TRNSCRPT	transcript-rna-seq	ADRNL	t60-adrenal	ENSRNOG00000017197	NA	NA	female	1w	0.00917547	0.205712	0.964423	0.0446	NA	NA	5.58261e-10	6.5298e-08
TRNSCRPT;ADRNL;ENSRNOG00000017197	TRNSCRPT	transcript-rna-seq	ADRNL	t60-adrenal	ENSRNOG00000017197	NA	NA	female	2w	-0.47073	0.16734	0.0049079	-2.81302	NA	NA	5.58261e-10	6.5298e-08
TRNSCRPT;ADRNL;ENSRNOG00000017197	TRNSCRPT	transcript-rna-seq	ADRNL	t60-adrenal	ENSRNOG00000017197	NA	NA	female	4w	-0.0355628	0.16622	0.830586	-0.21395	NA	NA	5.58261e-10	6.5298e-08
TRNSCRPT;ADRNL;ENSRNOG00000017197	TRNSCRPT	transcript-rna-seq	ADRNL	t60-adrenal	ENSRNOG00000017197	NA	NA	female	8w	-0.632233	0.17682	0.000349467	-3.57557	NA	NA	5.58261e-10	6.5298e-08
TRNSCRPT;ADRNL;ENSRNOG00000017197	TRNSCRPT	transcript-rna-seq	ADRNL	t60-adrenal	ENSRNOG00000017197	NA	NA	male	1w	1.25224	0.244016	2.86966e-07	5.13181	NA	NA	5.58261e-10	6.5298e-08
TRNSCRPT;ADRNL;ENSRNOG00000017197	TRNSCRPT	transcript-rna-seq	ADRNL	t60-adrenal	ENSRNOG00000017197	NA	NA	male	2w	0.19924	0.232314	0.391096	0.85763	NA	NA	5.58261e-10	6.5298e-08
TRNSCRPT;ADRNL;ENSRNOG00000017197	TRNSCRPT	transcript-rna-seq	ADRNL	t60-adrenal	ENSRNOG00000017197	NA	NA	male	4w	0.111107	0.220845	0.614896	0.5031	NA	NA	5.58261e-10	6.5298e-08
TRNSCRPT;ADRNL;ENSRNOG00000017197	TRNSCRPT	transcript-rna-seq	ADRNL	t60-adrenal	ENSRNOG00000017197	NA	NA	male	8w	0.369783	0.225781	0.101465	1.63779	NA	NA	5.58261e-10	6.5298e-08
TRNSCRPT;ADRNL;ENSRNOG00000017206	TRNSCRPT	transcript-rna-seq	ADRNL	t60-adrenal	ENSRNOG00000017206	NA	NA	female	1w	0.881419	0.654941	0.178367	1.3458	NA	NA	8.69424e-08	3.96227e-06
TRNSCRPT;ADRNL;ENSRNOG00000017206	TRNSCRPT	transcript-rna-seq	ADRNL	t60-adrenal	ENSRNOG00000017206	NA	NA	female	2w	2.11086	0.524969	5.79721e-05	4.02092	NA	NA	8.69424e-08	3.96227e-06
TRNSCRPT;ADRNL;ENSRNOG00000017206	TRNSCRPT	transcript-rna-seq	ADRNL	t60-adrenal	ENSRNOG00000017206	NA	NA	female	4w	0.375695	0.526413	0.47542	0.71369	NA	NA	8.69424e-08	3.96227e-06
TRNSCRPT;ADRNL;ENSRNOG00000017206	TRNSCRPT	transcript-rna-seq	ADRNL	t60-adrenal	ENSRNOG00000017206	NA	NA	female	8w	-0.162701	0.545754	0.76561	-0.29812	NA	NA	8.69424e-08	3.96227e-06
TRNSCRPT;ADRNL;ENSRNOG00000017206	TRNSCRPT	transcript-rna-seq	ADRNL	t60-adrenal	ENSRNOG00000017206	NA	NA	male	1w	0.230963	0.165049	0.161706	1.39936	NA	NA	8.69424e-08	3.96227e-06
TRNSCRPT;ADRNL;ENSRNOG00000017206	TRNSCRPT	transcript-rna-seq	ADRNL	t60-adrenal	ENSRNOG00000017206	NA	NA	male	2w	0.0963219	0.155268	0.535022	0.62036	NA	NA	8.69424e-08	3.96227e-06
TRNSCRPT;ADRNL;ENSRNOG00000017206	TRNSCRPT	transcript-rna-seq	ADRNL	t60-adrenal	ENSRNOG00000017206	NA	NA	male	4w	-0.471281	0.147257	0.00137235	-3.2004	NA	NA	8.69424e-08	3.96227e-06
TRNSCRPT;ADRNL;ENSRNOG00000017206	TRNSCRPT	transcript-rna-seq	ADRNL	t60-adrenal	ENSRNOG00000017206	NA	NA	male	8w	-0.0242485	0.15084	0.872285	-0.16076	NA	NA	8.69424e-08	3.96227e-06
TRNSCRPT;ADRNL;ENSRNOG00000017208	TRNSCRPT	transcript-rna-seq	ADRNL	t60-adrenal	ENSRNOG00000017208	NA	NA	female	1w	-0.723659	0.201931	0.000338772	-3.58369	NA	NA	0.000450092	0.00438426
TRNSCRPT;ADRNL;ENSRNOG00000017208	TRNSCRPT	transcript-rna-seq	ADRNL	t60-adrenal	ENSRNOG00000017208	NA	NA	female	2w	-0.466689	0.162234	0.00401923	-2.87665	NA	NA	0.000450092	0.00438426
TRNSCRPT;ADRNL;ENSRNOG00000017208	TRNSCRPT	transcript-rna-seq	ADRNL	t60-adrenal	ENSRNOG00000017208	NA	NA	female	4w	-0.402952	0.16242	0.0131042	-2.48093	NA	NA	0.000450092	0.00438426
TRNSCRPT;ADRNL;ENSRNOG00000017208	TRNSCRPT	transcript-rna-seq	ADRNL	t60-adrenal	ENSRNOG00000017208	NA	NA	female	8w	-0.260983	0.168385	0.121162	-1.54992	NA	NA	0.000450092	0.00438426
TRNSCRPT;ADRNL;ENSRNOG00000017208	TRNSCRPT	transcript-rna-seq	ADRNL	t60-adrenal	ENSRNOG00000017208	NA	NA	male	1w	0.48019	0.242159	0.0473722	1.98296	NA	NA	0.000450092	0.00438426
TRNSCRPT;ADRNL;ENSRNOG00000017208	TRNSCRPT	transcript-rna-seq	ADRNL	t60-adrenal	ENSRNOG00000017208	NA	NA	male	2w	-0.239902	0.228309	0.29336	-1.05078	NA	NA	0.000450092	0.00438426
TRNSCRPT;ADRNL;ENSRNOG00000017208	TRNSCRPT	transcript-rna-seq	ADRNL	t60-adrenal	ENSRNOG00000017208	NA	NA	male	4w	0.0496405	0.216152	0.818359	0.22966	NA	NA	0.000450092	0.00438426
TRNSCRPT;ADRNL;ENSRNOG00000017208	TRNSCRPT	transcript-rna-seq	ADRNL	t60-adrenal	ENSRNOG00000017208	NA	NA	male	8w	-0.126821	0.221659	0.567223	-0.57215	NA	NA	0.000450092	0.00438426
TRNSCRPT;ADRNL;ENSRNOG00000017209	TRNSCRPT	transcript-rna-seq	ADRNL	t60-adrenal	ENSRNOG00000017209	NA	NA	female	1w	-0.707653	0.212887	0.000887138	-3.32407	NA	NA	8.01748e-06	0.000185861
TRNSCRPT;ADRNL;ENSRNOG00000017209	TRNSCRPT	transcript-rna-seq	ADRNL	t60-adrenal	ENSRNOG00000017209	NA	NA	female	2w	0.36019	0.171127	0.0353072	2.10482	NA	NA	8.01748e-06	0.000185861
TRNSCRPT;ADRNL;ENSRNOG00000017209	TRNSCRPT	transcript-rna-seq	ADRNL	t60-adrenal	ENSRNOG00000017209	NA	NA	female	4w	-0.343214	0.172533	0.0466714	-1.98927	NA	NA	8.01748e-06	0.000185861
TRNSCRPT;ADRNL;ENSRNOG00000017209	TRNSCRPT	transcript-rna-seq	ADRNL	t60-adrenal	ENSRNOG00000017209	NA	NA	female	8w	-0.22869	0.178189	0.199348	-1.28341	NA	NA	8.01748e-06	0.000185861
TRNSCRPT;ADRNL;ENSRNOG00000017209	TRNSCRPT	transcript-rna-seq	ADRNL	t60-adrenal	ENSRNOG00000017209	NA	NA	male	1w	-0.660156	0.327013	0.0435135	-2.01875	NA	NA	8.01748e-06	0.000185861
TRNSCRPT;ADRNL;ENSRNOG00000017209	TRNSCRPT	transcript-rna-seq	ADRNL	t60-adrenal	ENSRNOG00000017209	NA	NA	male	2w	0.00151714	0.306701	0.996053	0.00495	NA	NA	8.01748e-06	0.000185861
TRNSCRPT;ADRNL;ENSRNOG00000017209	TRNSCRPT	transcript-rna-seq	ADRNL	t60-adrenal	ENSRNOG00000017209	NA	NA	male	4w	-0.43472	0.291014	0.135225	-1.49381	NA	NA	8.01748e-06	0.000185861
TRNSCRPT;ADRNL;ENSRNOG00000017209	TRNSCRPT	transcript-rna-seq	ADRNL	t60-adrenal	ENSRNOG00000017209	NA	NA	male	8w	0.178868	0.297762	0.548034	0.60071	NA	NA	8.01748e-06	0.000185861
TRNSCRPT;ADRNL;ENSRNOG00000017210	TRNSCRPT	transcript-rna-seq	ADRNL	t60-adrenal	ENSRNOG00000017210	NA	NA	female	1w	-1.66721	0.42193	7.7701e-05	-3.95138	NA	NA	1.97279e-08	1.29288e-06
TRNSCRPT;ADRNL;ENSRNOG00000017210	TRNSCRPT	transcript-rna-seq	ADRNL	t60-adrenal	ENSRNOG00000017210	NA	NA	female	2w	-1.30303	0.339004	0.000121185	-3.84372	NA	NA	1.97279e-08	1.29288e-06
TRNSCRPT;ADRNL;ENSRNOG00000017210	TRNSCRPT	transcript-rna-seq	ADRNL	t60-adrenal	ENSRNOG00000017210	NA	NA	female	4w	-1.05005	0.339	0.00195155	-3.09751	NA	NA	1.97279e-08	1.29288e-06
TRNSCRPT;ADRNL;ENSRNOG00000017210	TRNSCRPT	transcript-rna-seq	ADRNL	t60-adrenal	ENSRNOG00000017210	NA	NA	female	8w	-1.31163	0.353452	0.000206523	-3.7109	NA	NA	1.97279e-08	1.29288e-06
TRNSCRPT;ADRNL;ENSRNOG00000017210	TRNSCRPT	transcript-rna-seq	ADRNL	t60-adrenal	ENSRNOG00000017210	NA	NA	male	1w	1.62372	0.407114	6.65273e-05	3.98838	NA	NA	1.97279e-08	1.29288e-06
TRNSCRPT;ADRNL;ENSRNOG00000017210	TRNSCRPT	transcript-rna-seq	ADRNL	t60-adrenal	ENSRNOG00000017210	NA	NA	male	2w	0.327255	0.38497	0.395281	0.85008	NA	NA	1.97279e-08	1.29288e-06
TRNSCRPT;ADRNL;ENSRNOG00000017210	TRNSCRPT	transcript-rna-seq	ADRNL	t60-adrenal	ENSRNOG00000017210	NA	NA	male	4w	0.167716	0.365447	0.646282	0.45893	NA	NA	1.97279e-08	1.29288e-06
TRNSCRPT;ADRNL;ENSRNOG00000017210	TRNSCRPT	transcript-rna-seq	ADRNL	t60-adrenal	ENSRNOG00000017210	NA	NA	male	8w	0.346314	0.374223	0.354747	0.92542	NA	NA	1.97279e-08	1.29288e-06
TRNSCRPT;ADRNL;ENSRNOG00000017213	TRNSCRPT	transcript-rna-seq	ADRNL	t60-adrenal	ENSRNOG00000017213	NA	NA	female	1w	0.0638773	0.125483	0.610716	0.50905	NA	NA	0.0100833	0.0432165
TRNSCRPT;ADRNL;ENSRNOG00000017213	TRNSCRPT	transcript-rna-seq	ADRNL	t60-adrenal	ENSRNOG00000017213	NA	NA	female	2w	-0.197008	0.100824	0.0507048	-1.95397	NA	NA	0.0100833	0.0432165
TRNSCRPT;ADRNL;ENSRNOG00000017213	TRNSCRPT	transcript-rna-seq	ADRNL	t60-adrenal	ENSRNOG00000017213	NA	NA	female	4w	-0.0558176	0.100977	0.580417	-0.55278	NA	NA	0.0100833	0.0432165
TRNSCRPT;ADRNL;ENSRNOG00000017213	TRNSCRPT	transcript-rna-seq	ADRNL	t60-adrenal	ENSRNOG00000017213	NA	NA	female	8w	-0.166969	0.104862	0.111322	-1.59228	NA	NA	0.0100833	0.0432165
TRNSCRPT;ADRNL;ENSRNOG00000017213	TRNSCRPT	transcript-rna-seq	ADRNL	t60-adrenal	ENSRNOG00000017213	NA	NA	male	1w	-0.000291976	0.175996	0.998676	-0.00166	NA	NA	0.0100833	0.0432165
TRNSCRPT;ADRNL;ENSRNOG00000017213	TRNSCRPT	transcript-rna-seq	ADRNL	t60-adrenal	ENSRNOG00000017213	NA	NA	male	2w	-0.327499	0.165618	0.0479915	-1.97744	NA	NA	0.0100833	0.0432165
TRNSCRPT;ADRNL;ENSRNOG00000017213	TRNSCRPT	transcript-rna-seq	ADRNL	t60-adrenal	ENSRNOG00000017213	NA	NA	male	4w	-0.128916	0.156868	0.411186	-0.82181	NA	NA	0.0100833	0.0432165
TRNSCRPT;ADRNL;ENSRNOG00000017213	TRNSCRPT	transcript-rna-seq	ADRNL	t60-adrenal	ENSRNOG00000017213	NA	NA	male	8w	-0.473076	0.160926	0.00328515	-2.93971	NA	NA	0.0100833	0.0432165
TRNSCRPT;ADRNL;ENSRNOG00000017220	TRNSCRPT	transcript-rna-seq	ADRNL	t60-adrenal	ENSRNOG00000017220	NA	NA	female	1w	-0.322917	0.0983144	0.00102151	-3.28453	NA	NA	0.00853485	0.0394397
TRNSCRPT;ADRNL;ENSRNOG00000017220	TRNSCRPT	transcript-rna-seq	ADRNL	t60-adrenal	ENSRNOG00000017220	NA	NA	female	2w	-0.190282	0.0791919	0.0162702	-2.4028	NA	NA	0.00853485	0.0394397
TRNSCRPT;ADRNL;ENSRNOG00000017220	TRNSCRPT	transcript-rna-seq	ADRNL	t60-adrenal	ENSRNOG00000017220	NA	NA	female	4w	-0.139848	0.0791586	0.0772815	-1.76668	NA	NA	0.00853485	0.0394397
TRNSCRPT;ADRNL;ENSRNOG00000017220	TRNSCRPT	transcript-rna-seq	ADRNL	t60-adrenal	ENSRNOG00000017220	NA	NA	female	8w	-0.10129	0.0822977	0.218408	-1.23077	NA	NA	0.00853485	0.0394397
TRNSCRPT;ADRNL;ENSRNOG00000017220	TRNSCRPT	transcript-rna-seq	ADRNL	t60-adrenal	ENSRNOG00000017220	NA	NA	male	1w	-0.12466	0.103655	0.229116	-1.20264	NA	NA	0.00853485	0.0394397
TRNSCRPT;ADRNL;ENSRNOG00000017220	TRNSCRPT	transcript-rna-seq	ADRNL	t60-adrenal	ENSRNOG00000017220	NA	NA	male	2w	-0.0582785	0.097034	0.548107	-0.6006	NA	NA	0.00853485	0.0394397
TRNSCRPT;ADRNL;ENSRNOG00000017220	TRNSCRPT	transcript-rna-seq	ADRNL	t60-adrenal	ENSRNOG00000017220	NA	NA	male	4w	-0.133544	0.0923235	0.148042	-1.44648	NA	NA	0.00853485	0.0394397
TRNSCRPT;ADRNL;ENSRNOG00000017220	TRNSCRPT	transcript-rna-seq	ADRNL	t60-adrenal	ENSRNOG00000017220	NA	NA	male	8w	0.0804107	0.0940545	0.392586	0.85494	NA	NA	0.00853485	0.0394397
TRNSCRPT;ADRNL;ENSRNOG00000017226	TRNSCRPT	transcript-rna-seq	ADRNL	t60-adrenal	ENSRNOG00000017226	NA	NA	female	1w	-2.30814	0.87054	0.00801608	-2.65139	NA	NA	3.75569e-09	3.03848e-07
TRNSCRPT;ADRNL;ENSRNOG00000017226	TRNSCRPT	transcript-rna-seq	ADRNL	t60-adrenal	ENSRNOG00000017226	NA	NA	female	2w	-2.71925	0.698199	9.83365e-05	-3.89466	NA	NA	3.75569e-09	3.03848e-07
TRNSCRPT;ADRNL;ENSRNOG00000017226	TRNSCRPT	transcript-rna-seq	ADRNL	t60-adrenal	ENSRNOG00000017226	NA	NA	female	4w	-1.24423	0.699168	0.075144	-1.77958	NA	NA	3.75569e-09	3.03848e-07
TRNSCRPT;ADRNL;ENSRNOG00000017226	TRNSCRPT	transcript-rna-seq	ADRNL	t60-adrenal	ENSRNOG00000017226	NA	NA	female	8w	-3.24512	0.727746	8.22867e-06	-4.45915	NA	NA	3.75569e-09	3.03848e-07
TRNSCRPT;ADRNL;ENSRNOG00000017226	TRNSCRPT	transcript-rna-seq	ADRNL	t60-adrenal	ENSRNOG00000017226	NA	NA	male	1w	4.09055	0.886968	3.99135e-06	4.61183	NA	NA	3.75569e-09	3.03848e-07
TRNSCRPT;ADRNL;ENSRNOG00000017226	TRNSCRPT	transcript-rna-seq	ADRNL	t60-adrenal	ENSRNOG00000017226	NA	NA	male	2w	1.57954	0.835288	0.0586226	1.89101	NA	NA	3.75569e-09	3.03848e-07
TRNSCRPT;ADRNL;ENSRNOG00000017226	TRNSCRPT	transcript-rna-seq	ADRNL	t60-adrenal	ENSRNOG00000017226	NA	NA	male	4w	0.938507	0.791552	0.235759	1.18565	NA	NA	3.75569e-09	3.03848e-07
TRNSCRPT;ADRNL;ENSRNOG00000017226	TRNSCRPT	transcript-rna-seq	ADRNL	t60-adrenal	ENSRNOG00000017226	NA	NA	male	8w	1.09561	0.811833	0.177162	1.34955	NA	NA	3.75569e-09	3.03848e-07
TRNSCRPT;ADRNL;ENSRNOG00000017227	TRNSCRPT	transcript-rna-seq	ADRNL	t60-adrenal	ENSRNOG00000017227	NA	NA	female	1w	-0.00512646	0.063631	0.935788	-0.08057	NA	NA	0.00113574	0.00895995
TRNSCRPT;ADRNL;ENSRNOG00000017227	TRNSCRPT	transcript-rna-seq	ADRNL	t60-adrenal	ENSRNOG00000017227	NA	NA	female	2w	0.14386	0.0516083	0.00531108	2.78753	NA	NA	0.00113574	0.00895995
TRNSCRPT;ADRNL;ENSRNOG00000017227	TRNSCRPT	transcript-rna-seq	ADRNL	t60-adrenal	ENSRNOG00000017227	NA	NA	female	4w	0.0257981	0.0517631	0.61821	0.49839	NA	NA	0.00113574	0.00895995
TRNSCRPT;ADRNL;ENSRNOG00000017227	TRNSCRPT	transcript-rna-seq	ADRNL	t60-adrenal	ENSRNOG00000017227	NA	NA	female	8w	0.110008	0.0537823	0.0408129	2.04543	NA	NA	0.00113574	0.00895995
TRNSCRPT;ADRNL;ENSRNOG00000017227	TRNSCRPT	transcript-rna-seq	ADRNL	t60-adrenal	ENSRNOG00000017227	NA	NA	male	1w	-0.236108	0.0660812	0.000352917	-3.573	NA	NA	0.00113574	0.00895995
TRNSCRPT;ADRNL;ENSRNOG00000017227	TRNSCRPT	transcript-rna-seq	ADRNL	t60-adrenal	ENSRNOG00000017227	NA	NA	male	2w	-0.128402	0.0615791	0.0370557	-2.08515	NA	NA	0.00113574	0.00895995
TRNSCRPT;ADRNL;ENSRNOG00000017227	TRNSCRPT	transcript-rna-seq	ADRNL	t60-adrenal	ENSRNOG00000017227	NA	NA	male	4w	-0.0598677	0.058547	0.306517	-1.02256	NA	NA	0.00113574	0.00895995
TRNSCRPT;ADRNL;ENSRNOG00000017227	TRNSCRPT	transcript-rna-seq	ADRNL	t60-adrenal	ENSRNOG00000017227	NA	NA	male	8w	-0.107719	0.0598336	0.0718112	-1.80031	NA	NA	0.00113574	0.00895995
TRNSCRPT;ADRNL;ENSRNOG00000017233	TRNSCRPT	transcript-rna-seq	ADRNL	t60-adrenal	ENSRNOG00000017233	NA	NA	female	1w	0.0110627	0.108595	0.918859	0.10187	NA	NA	0.0026564	0.0170096
TRNSCRPT;ADRNL;ENSRNOG00000017233	TRNSCRPT	transcript-rna-seq	ADRNL	t60-adrenal	ENSRNOG00000017233	NA	NA	female	2w	-0.106821	0.0873562	0.221396	-1.22282	NA	NA	0.0026564	0.0170096
TRNSCRPT;ADRNL;ENSRNOG00000017233	TRNSCRPT	transcript-rna-seq	ADRNL	t60-adrenal	ENSRNOG00000017233	NA	NA	female	4w	-0.156156	0.087734	0.0750963	-1.77988	NA	NA	0.0026564	0.0170096
TRNSCRPT;ADRNL;ENSRNOG00000017233	TRNSCRPT	transcript-rna-seq	ADRNL	t60-adrenal	ENSRNOG00000017233	NA	NA	female	8w	-0.229936	0.0918459	0.0122972	-2.5035	NA	NA	0.0026564	0.0170096
TRNSCRPT;ADRNL;ENSRNOG00000017233	TRNSCRPT	transcript-rna-seq	ADRNL	t60-adrenal	ENSRNOG00000017233	NA	NA	male	1w	0.363355	0.14021	0.00955589	2.5915	NA	NA	0.0026564	0.0170096
TRNSCRPT;ADRNL;ENSRNOG00000017233	TRNSCRPT	transcript-rna-seq	ADRNL	t60-adrenal	ENSRNOG00000017233	NA	NA	male	2w	0.0210459	0.132327	0.873634	0.15904	NA	NA	0.0026564	0.0170096
TRNSCRPT;ADRNL;ENSRNOG00000017233	TRNSCRPT	transcript-rna-seq	ADRNL	t60-adrenal	ENSRNOG00000017233	NA	NA	male	4w	0.0592572	0.125681	0.637291	0.47149	NA	NA	0.0026564	0.0170096
TRNSCRPT;ADRNL;ENSRNOG00000017233	TRNSCRPT	transcript-rna-seq	ADRNL	t60-adrenal	ENSRNOG00000017233	NA	NA	male	8w	-0.134303	0.129073	0.298096	-1.04053	NA	NA	0.0026564	0.0170096
TRNSCRPT;ADRNL;ENSRNOG00000017235	TRNSCRPT	transcript-rna-seq	ADRNL	t60-adrenal	ENSRNOG00000017235	NA	NA	female	1w	0.174332	0.0617808	0.00477582	2.82178	NA	NA	0.000139864	0.00185172
TRNSCRPT;ADRNL;ENSRNOG00000017235	TRNSCRPT	transcript-rna-seq	ADRNL	t60-adrenal	ENSRNOG00000017235	NA	NA	female	2w	0.20956	0.0497446	2.52326e-05	4.21271	NA	NA	0.000139864	0.00185172
TRNSCRPT;ADRNL;ENSRNOG00000017235	TRNSCRPT	transcript-rna-seq	ADRNL	t60-adrenal	ENSRNOG00000017235	NA	NA	female	4w	0.145399	0.0498439	0.00353318	2.91709	NA	NA	0.000139864	0.00185172
TRNSCRPT;ADRNL;ENSRNOG00000017235	TRNSCRPT	transcript-rna-seq	ADRNL	t60-adrenal	ENSRNOG00000017235	NA	NA	female	8w	0.158652	0.0517336	0.00216419	3.06672	NA	NA	0.000139864	0.00185172
TRNSCRPT;ADRNL;ENSRNOG00000017235	TRNSCRPT	transcript-rna-seq	ADRNL	t60-adrenal	ENSRNOG00000017235	NA	NA	male	1w	-0.219738	0.0782921	0.00500594	-2.80665	NA	NA	0.000139864	0.00185172
TRNSCRPT;ADRNL;ENSRNOG00000017235	TRNSCRPT	transcript-rna-seq	ADRNL	t60-adrenal	ENSRNOG00000017235	NA	NA	male	2w	-0.093596	0.0735149	0.202962	-1.27316	NA	NA	0.000139864	0.00185172
TRNSCRPT;ADRNL;ENSRNOG00000017235	TRNSCRPT	transcript-rna-seq	ADRNL	t60-adrenal	ENSRNOG00000017235	NA	NA	male	4w	0.00274458	0.0696446	0.968565	0.03941	NA	NA	0.000139864	0.00185172
TRNSCRPT;ADRNL;ENSRNOG00000017235	TRNSCRPT	transcript-rna-seq	ADRNL	t60-adrenal	ENSRNOG00000017235	NA	NA	male	8w	-0.113077	0.0714104	0.113312	-1.58348	NA	NA	0.000139864	0.00185172
TRNSCRPT;ADRNL;ENSRNOG00000017243	TRNSCRPT	transcript-rna-seq	ADRNL	t60-adrenal	ENSRNOG00000017243	NA	NA	female	1w	-0.555166	0.255022	0.0294858	-2.17693	NA	NA	4.4649e-08	2.3732e-06
TRNSCRPT;ADRNL;ENSRNOG00000017243	TRNSCRPT	transcript-rna-seq	ADRNL	t60-adrenal	ENSRNOG00000017243	NA	NA	female	2w	-0.639024	0.20457	0.00178571	-3.12374	NA	NA	4.4649e-08	2.3732e-06
TRNSCRPT;ADRNL;ENSRNOG00000017243	TRNSCRPT	transcript-rna-seq	ADRNL	t60-adrenal	ENSRNOG00000017243	NA	NA	female	4w	-0.545753	0.205071	0.00778418	-2.66129	NA	NA	4.4649e-08	2.3732e-06
TRNSCRPT;ADRNL;ENSRNOG00000017243	TRNSCRPT	transcript-rna-seq	ADRNL	t60-adrenal	ENSRNOG00000017243	NA	NA	female	8w	-0.669232	0.21282	0.00166322	-3.14459	NA	NA	4.4649e-08	2.3732e-06
TRNSCRPT;ADRNL;ENSRNOG00000017243	TRNSCRPT	transcript-rna-seq	ADRNL	t60-adrenal	ENSRNOG00000017243	NA	NA	male	1w	1.1456	0.244152	2.70319e-06	4.69217	NA	NA	4.4649e-08	2.3732e-06
TRNSCRPT;ADRNL;ENSRNOG00000017243	TRNSCRPT	transcript-rna-seq	ADRNL	t60-adrenal	ENSRNOG00000017243	NA	NA	male	2w	0.30883	0.229945	0.179253	1.34306	NA	NA	4.4649e-08	2.3732e-06
TRNSCRPT;ADRNL;ENSRNOG00000017243	TRNSCRPT	transcript-rna-seq	ADRNL	t60-adrenal	ENSRNOG00000017243	NA	NA	male	4w	0.0417134	0.217989	0.848247	0.19136	NA	NA	4.4649e-08	2.3732e-06
TRNSCRPT;ADRNL;ENSRNOG00000017243	TRNSCRPT	transcript-rna-seq	ADRNL	t60-adrenal	ENSRNOG00000017243	NA	NA	male	8w	0.100252	0.223452	0.653685	0.44865	NA	NA	4.4649e-08	2.3732e-06
TRNSCRPT;ADRNL;ENSRNOG00000017249	TRNSCRPT	transcript-rna-seq	ADRNL	t60-adrenal	ENSRNOG00000017249	NA	NA	female	1w	-0.316493	0.187203	0.090905	-1.69064	NA	NA	0.00100833	0.00830888
TRNSCRPT;ADRNL;ENSRNOG00000017249	TRNSCRPT	transcript-rna-seq	ADRNL	t60-adrenal	ENSRNOG00000017249	NA	NA	female	2w	-0.582026	0.152181	0.000131	-3.82457	NA	NA	0.00100833	0.00830888
TRNSCRPT;ADRNL;ENSRNOG00000017249	TRNSCRPT	transcript-rna-seq	ADRNL	t60-adrenal	ENSRNOG00000017249	NA	NA	female	4w	-0.248053	0.151186	0.100857	-1.64071	NA	NA	0.00100833	0.00830888
TRNSCRPT;ADRNL;ENSRNOG00000017249	TRNSCRPT	transcript-rna-seq	ADRNL	t60-adrenal	ENSRNOG00000017249	NA	NA	female	8w	-0.429911	0.158812	0.00678857	-2.70704	NA	NA	0.00100833	0.00830888
TRNSCRPT;ADRNL;ENSRNOG00000017249	TRNSCRPT	transcript-rna-seq	ADRNL	t60-adrenal	ENSRNOG00000017249	NA	NA	male	1w	0.454516	0.200143	0.0231496	2.27096	NA	NA	0.00100833	0.00830888
TRNSCRPT;ADRNL;ENSRNOG00000017249	TRNSCRPT	transcript-rna-seq	ADRNL	t60-adrenal	ENSRNOG00000017249	NA	NA	male	2w	-0.0818119	0.189404	0.665783	-0.43194	NA	NA	0.00100833	0.00830888
TRNSCRPT;ADRNL;ENSRNOG00000017249	TRNSCRPT	transcript-rna-seq	ADRNL	t60-adrenal	ENSRNOG00000017249	NA	NA	male	4w	-0.0395101	0.180008	0.826268	-0.21949	NA	NA	0.00100833	0.00830888
TRNSCRPT;ADRNL;ENSRNOG00000017249	TRNSCRPT	transcript-rna-seq	ADRNL	t60-adrenal	ENSRNOG00000017249	NA	NA	male	8w	0.132525	0.183399	0.46992	0.72261	NA	NA	0.00100833	0.00830888
TRNSCRPT;ADRNL;ENSRNOG00000017250	TRNSCRPT	transcript-rna-seq	ADRNL	t60-adrenal	ENSRNOG00000017250	NA	NA	female	1w	-0.704776	0.259263	0.0065602	-2.71838	NA	NA	0.000200262	0.00227771
TRNSCRPT;ADRNL;ENSRNOG00000017250	TRNSCRPT	transcript-rna-seq	ADRNL	t60-adrenal	ENSRNOG00000017250	NA	NA	female	2w	-0.799514	0.208022	0.000121333	-3.84342	NA	NA	0.000200262	0.00227771
TRNSCRPT;ADRNL;ENSRNOG00000017250	TRNSCRPT	transcript-rna-seq	ADRNL	t60-adrenal	ENSRNOG00000017250	NA	NA	female	4w	-0.312791	0.20834	0.133265	-1.50135	NA	NA	0.000200262	0.00227771
TRNSCRPT;ADRNL;ENSRNOG00000017250	TRNSCRPT	transcript-rna-seq	ADRNL	t60-adrenal	ENSRNOG00000017250	NA	NA	female	8w	-0.493811	0.216244	0.0223962	-2.28358	NA	NA	0.000200262	0.00227771
TRNSCRPT;ADRNL;ENSRNOG00000017250	TRNSCRPT	transcript-rna-seq	ADRNL	t60-adrenal	ENSRNOG00000017250	NA	NA	male	1w	0.257294	0.227099	0.257231	1.13296	NA	NA	0.000200262	0.00227771
TRNSCRPT;ADRNL;ENSRNOG00000017250	TRNSCRPT	transcript-rna-seq	ADRNL	t60-adrenal	ENSRNOG00000017250	NA	NA	male	2w	-0.0598458	0.213706	0.779448	-0.28004	NA	NA	0.000200262	0.00227771
TRNSCRPT;ADRNL;ENSRNOG00000017250	TRNSCRPT	transcript-rna-seq	ADRNL	t60-adrenal	ENSRNOG00000017250	NA	NA	male	4w	0.21411	0.202378	0.290069	1.05797	NA	NA	0.000200262	0.00227771
TRNSCRPT;ADRNL;ENSRNOG00000017250	TRNSCRPT	transcript-rna-seq	ADRNL	t60-adrenal	ENSRNOG00000017250	NA	NA	male	8w	-0.369155	0.207661	0.0754561	-1.77768	NA	NA	0.000200262	0.00227771
TRNSCRPT;ADRNL;ENSRNOG00000017253	TRNSCRPT	transcript-rna-seq	ADRNL	t60-adrenal	ENSRNOG00000017253	NA	NA	female	1w	0.305161	0.118547	0.0100478	2.57418	NA	NA	3.7895e-05	0.000611685
TRNSCRPT;ADRNL;ENSRNOG00000017253	TRNSCRPT	transcript-rna-seq	ADRNL	t60-adrenal	ENSRNOG00000017253	NA	NA	female	2w	0.193489	0.0958958	0.043622	2.0177	NA	NA	3.7895e-05	0.000611685
TRNSCRPT;ADRNL;ENSRNOG00000017253	TRNSCRPT	transcript-rna-seq	ADRNL	t60-adrenal	ENSRNOG00000017253	NA	NA	female	4w	0.293723	0.0958023	0.00216998	3.06592	NA	NA	3.7895e-05	0.000611685
TRNSCRPT;ADRNL;ENSRNOG00000017253	TRNSCRPT	transcript-rna-seq	ADRNL	t60-adrenal	ENSRNOG00000017253	NA	NA	female	8w	0.368106	0.0994459	0.000214274	3.70156	NA	NA	3.7895e-05	0.000611685
TRNSCRPT;ADRNL;ENSRNOG00000017253	TRNSCRPT	transcript-rna-seq	ADRNL	t60-adrenal	ENSRNOG00000017253	NA	NA	male	1w	-0.247288	0.0882203	0.00506186	-2.80307	NA	NA	3.7895e-05	0.000611685
TRNSCRPT;ADRNL;ENSRNOG00000017253	TRNSCRPT	transcript-rna-seq	ADRNL	t60-adrenal	ENSRNOG00000017253	NA	NA	male	2w	0.0203422	0.0819377	0.803929	0.24826	NA	NA	3.7895e-05	0.000611685
TRNSCRPT;ADRNL;ENSRNOG00000017253	TRNSCRPT	transcript-rna-seq	ADRNL	t60-adrenal	ENSRNOG00000017253	NA	NA	male	4w	-0.00636223	0.0779481	0.934948	-0.08162	NA	NA	3.7895e-05	0.000611685
TRNSCRPT;ADRNL;ENSRNOG00000017253	TRNSCRPT	transcript-rna-seq	ADRNL	t60-adrenal	ENSRNOG00000017253	NA	NA	male	8w	0.120132	0.0793476	0.130026	1.514	NA	NA	3.7895e-05	0.000611685
TRNSCRPT;ADRNL;ENSRNOG00000017283	TRNSCRPT	transcript-rna-seq	ADRNL	t60-adrenal	ENSRNOG00000017283	NA	NA	female	1w	0.252295	0.217975	0.247089	1.15745	NA	NA	3.56775e-06	9.46191e-05
TRNSCRPT;ADRNL;ENSRNOG00000017283	TRNSCRPT	transcript-rna-seq	ADRNL	t60-adrenal	ENSRNOG00000017283	NA	NA	female	2w	0.684094	0.17485	9.1358e-05	3.91247	NA	NA	3.56775e-06	9.46191e-05
TRNSCRPT;ADRNL;ENSRNOG00000017283	TRNSCRPT	transcript-rna-seq	ADRNL	t60-adrenal	ENSRNOG00000017283	NA	NA	female	4w	0.120317	0.175609	0.493257	0.68514	NA	NA	3.56775e-06	9.46191e-05
TRNSCRPT;ADRNL;ENSRNOG00000017283	TRNSCRPT	transcript-rna-seq	ADRNL	t60-adrenal	ENSRNOG00000017283	NA	NA	female	8w	0.232559	0.181924	0.201131	1.27834	NA	NA	3.56775e-06	9.46191e-05
TRNSCRPT;ADRNL;ENSRNOG00000017283	TRNSCRPT	transcript-rna-seq	ADRNL	t60-adrenal	ENSRNOG00000017283	NA	NA	male	1w	-0.0298603	0.166545	0.857708	-0.17929	NA	NA	3.56775e-06	9.46191e-05
TRNSCRPT;ADRNL;ENSRNOG00000017283	TRNSCRPT	transcript-rna-seq	ADRNL	t60-adrenal	ENSRNOG00000017283	NA	NA	male	2w	0.196253	0.155832	0.207891	1.25939	NA	NA	3.56775e-06	9.46191e-05
TRNSCRPT;ADRNL;ENSRNOG00000017283	TRNSCRPT	transcript-rna-seq	ADRNL	t60-adrenal	ENSRNOG00000017283	NA	NA	male	4w	0.200488	0.147731	0.174745	1.35711	NA	NA	3.56775e-06	9.46191e-05
TRNSCRPT;ADRNL;ENSRNOG00000017283	TRNSCRPT	transcript-rna-seq	ADRNL	t60-adrenal	ENSRNOG00000017283	NA	NA	male	8w	0.596405	0.150563	7.45861e-05	3.96116	NA	NA	3.56775e-06	9.46191e-05
TRNSCRPT;ADRNL;ENSRNOG00000017286	TRNSCRPT	transcript-rna-seq	ADRNL	t60-adrenal	ENSRNOG00000017286	NA	NA	female	1w	-2.0084	0.730913	0.00599984	-2.74779	NA	NA	5.95059e-09	4.44612e-07
TRNSCRPT;ADRNL;ENSRNOG00000017286	TRNSCRPT	transcript-rna-seq	ADRNL	t60-adrenal	ENSRNOG00000017286	NA	NA	female	2w	-2.0508	0.586207	0.000468013	-3.49843	NA	NA	5.95059e-09	4.44612e-07
TRNSCRPT;ADRNL;ENSRNOG00000017286	TRNSCRPT	transcript-rna-seq	ADRNL	t60-adrenal	ENSRNOG00000017286	NA	NA	female	4w	-1.08184	0.587012	0.065334	-1.84297	NA	NA	5.95059e-09	4.44612e-07
TRNSCRPT;ADRNL;ENSRNOG00000017286	TRNSCRPT	transcript-rna-seq	ADRNL	t60-adrenal	ENSRNOG00000017286	NA	NA	female	8w	-2.24072	0.610623	0.00024297	-3.66956	NA	NA	5.95059e-09	4.44612e-07
TRNSCRPT;ADRNL;ENSRNOG00000017286	TRNSCRPT	transcript-rna-seq	ADRNL	t60-adrenal	ENSRNOG00000017286	NA	NA	male	1w	3.10226	0.641233	1.31178e-06	4.83796	NA	NA	5.95059e-09	4.44612e-07
TRNSCRPT;ADRNL;ENSRNOG00000017286	TRNSCRPT	transcript-rna-seq	ADRNL	t60-adrenal	ENSRNOG00000017286	NA	NA	male	2w	1.07917	0.604196	0.0740781	1.78613	NA	NA	5.95059e-09	4.44612e-07
TRNSCRPT;ADRNL;ENSRNOG00000017286	TRNSCRPT	transcript-rna-seq	ADRNL	t60-adrenal	ENSRNOG00000017286	NA	NA	male	4w	0.479436	0.572877	0.402654	0.83689	NA	NA	5.95059e-09	4.44612e-07
TRNSCRPT;ADRNL;ENSRNOG00000017286	TRNSCRPT	transcript-rna-seq	ADRNL	t60-adrenal	ENSRNOG00000017286	NA	NA	male	8w	0.863094	0.587202	0.141605	1.46984	NA	NA	5.95059e-09	4.44612e-07
TRNSCRPT;ADRNL;ENSRNOG00000017290	TRNSCRPT	transcript-rna-seq	ADRNL	t60-adrenal	ENSRNOG00000017290	NA	NA	female	1w	0.187629	0.0800554	0.0190915	2.34374	NA	NA	0.00541526	0.0280317
TRNSCRPT;ADRNL;ENSRNOG00000017290	TRNSCRPT	transcript-rna-seq	ADRNL	t60-adrenal	ENSRNOG00000017290	NA	NA	female	2w	0.034839	0.0646652	0.590053	0.53876	NA	NA	0.00541526	0.0280317
TRNSCRPT;ADRNL;ENSRNOG00000017290	TRNSCRPT	transcript-rna-seq	ADRNL	t60-adrenal	ENSRNOG00000017290	NA	NA	female	4w	0.123337	0.0646187	0.0563031	1.90868	NA	NA	0.00541526	0.0280317
TRNSCRPT;ADRNL;ENSRNOG00000017290	TRNSCRPT	transcript-rna-seq	ADRNL	t60-adrenal	ENSRNOG00000017290	NA	NA	female	8w	-0.0280184	0.0675039	0.678095	-0.41506	NA	NA	0.00541526	0.0280317
TRNSCRPT;ADRNL;ENSRNOG00000017290	TRNSCRPT	transcript-rna-seq	ADRNL	t60-adrenal	ENSRNOG00000017290	NA	NA	male	1w	-0.10641	0.0827838	0.198653	-1.2854	NA	NA	0.00541526	0.0280317
TRNSCRPT;ADRNL;ENSRNOG00000017290	TRNSCRPT	transcript-rna-seq	ADRNL	t60-adrenal	ENSRNOG00000017290	NA	NA	male	2w	-0.213759	0.0777048	0.00594296	-2.75091	NA	NA	0.00541526	0.0280317
TRNSCRPT;ADRNL;ENSRNOG00000017290	TRNSCRPT	transcript-rna-seq	ADRNL	t60-adrenal	ENSRNOG00000017290	NA	NA	male	4w	-0.132696	0.0737763	0.0720778	-1.79863	NA	NA	0.00541526	0.0280317
TRNSCRPT;ADRNL;ENSRNOG00000017290	TRNSCRPT	transcript-rna-seq	ADRNL	t60-adrenal	ENSRNOG00000017290	NA	NA	male	8w	-0.204539	0.0755129	0.00675539	-2.70867	NA	NA	0.00541526	0.0280317
TRNSCRPT;ADRNL;ENSRNOG00000017295	TRNSCRPT	transcript-rna-seq	ADRNL	t60-adrenal	ENSRNOG00000017295	NA	NA	female	1w	-0.517722	0.135203	0.000128543	-3.82923	NA	NA	0.0097647	0.0456132
TRNSCRPT;ADRNL;ENSRNOG00000017295	TRNSCRPT	transcript-rna-seq	ADRNL	t60-adrenal	ENSRNOG00000017295	NA	NA	female	2w	-0.227257	0.109412	0.0377944	-2.07708	NA	NA	0.0097647	0.0456132
TRNSCRPT;ADRNL;ENSRNOG00000017295	TRNSCRPT	transcript-rna-seq	ADRNL	t60-adrenal	ENSRNOG00000017295	NA	NA	female	4w	-0.204954	0.109195	0.0605246	-1.87695	NA	NA	0.0097647	0.0456132
TRNSCRPT;ADRNL;ENSRNOG00000017295	TRNSCRPT	transcript-rna-seq	ADRNL	t60-adrenal	ENSRNOG00000017295	NA	NA	female	8w	-0.145486	0.113659	0.200538	-1.28002	NA	NA	0.0097647	0.0456132
TRNSCRPT;ADRNL;ENSRNOG00000017295	TRNSCRPT	transcript-rna-seq	ADRNL	t60-adrenal	ENSRNOG00000017295	NA	NA	male	1w	0.0628486	0.135378	0.642473	0.46424	NA	NA	0.0097647	0.0456132
TRNSCRPT;ADRNL;ENSRNOG00000017295	TRNSCRPT	transcript-rna-seq	ADRNL	t60-adrenal	ENSRNOG00000017295	NA	NA	male	2w	0.083086	0.126521	0.511376	0.6567	NA	NA	0.0097647	0.0456132
TRNSCRPT;ADRNL;ENSRNOG00000017295	TRNSCRPT	transcript-rna-seq	ADRNL	t60-adrenal	ENSRNOG00000017295	NA	NA	male	4w	-0.0128567	0.120506	0.915035	-0.10669	NA	NA	0.0097647	0.0456132
TRNSCRPT;ADRNL;ENSRNOG00000017295	TRNSCRPT	transcript-rna-seq	ADRNL	t60-adrenal	ENSRNOG00000017295	NA	NA	male	8w	0.165356	0.122482	0.177002	1.35004	NA	NA	0.0097647	0.0456132
TRNSCRPT;ADRNL;ENSRNOG00000017297	TRNSCRPT	transcript-rna-seq	ADRNL	t60-adrenal	ENSRNOG00000017297	NA	NA	female	1w	0.0191742	0.0954148	0.840733	0.20096	NA	NA	0.00458063	0.0266154
TRNSCRPT;ADRNL;ENSRNOG00000017297	TRNSCRPT	transcript-rna-seq	ADRNL	t60-adrenal	ENSRNOG00000017297	NA	NA	female	2w	-0.152939	0.0765946	0.045854	-1.99673	NA	NA	0.00458063	0.0266154
TRNSCRPT;ADRNL;ENSRNOG00000017297	TRNSCRPT	transcript-rna-seq	ADRNL	t60-adrenal	ENSRNOG00000017297	NA	NA	female	4w	-0.0962138	0.0767705	0.210109	-1.25327	NA	NA	0.00458063	0.0266154
TRNSCRPT;ADRNL;ENSRNOG00000017297	TRNSCRPT	transcript-rna-seq	ADRNL	t60-adrenal	ENSRNOG00000017297	NA	NA	female	8w	-0.152869	0.0797458	0.0552438	-1.91695	NA	NA	0.00458063	0.0266154
TRNSCRPT;ADRNL;ENSRNOG00000017297	TRNSCRPT	transcript-rna-seq	ADRNL	t60-adrenal	ENSRNOG00000017297	NA	NA	male	1w	0.421264	0.121448	0.000523038	3.46867	NA	NA	0.00458063	0.0266154
TRNSCRPT;ADRNL;ENSRNOG00000017297	TRNSCRPT	transcript-rna-seq	ADRNL	t60-adrenal	ENSRNOG00000017297	NA	NA	male	2w	0.113147	0.114319	0.322298	0.98975	NA	NA	0.00458063	0.0266154
TRNSCRPT;ADRNL;ENSRNOG00000017297	TRNSCRPT	transcript-rna-seq	ADRNL	t60-adrenal	ENSRNOG00000017297	NA	NA	male	4w	0.0941176	0.108342	0.385005	0.86871	NA	NA	0.00458063	0.0266154
TRNSCRPT;ADRNL;ENSRNOG00000017297	TRNSCRPT	transcript-rna-seq	ADRNL	t60-adrenal	ENSRNOG00000017297	NA	NA	male	8w	0.0529174	0.111076	0.633785	0.47641	NA	NA	0.00458063	0.0266154
TRNSCRPT;ADRNL;ENSRNOG00000017307	TRNSCRPT	transcript-rna-seq	ADRNL	t60-adrenal	ENSRNOG00000017307	NA	NA	female	1w	0.109727	0.177122	0.535587	0.6195	NA	NA	0.000136189	0.00172659
TRNSCRPT;ADRNL;ENSRNOG00000017307	TRNSCRPT	transcript-rna-seq	ADRNL	t60-adrenal	ENSRNOG00000017307	NA	NA	female	2w	-0.289725	0.14345	0.0434157	-2.01969	NA	NA	0.000136189	0.00172659
TRNSCRPT;ADRNL;ENSRNOG00000017307	TRNSCRPT	transcript-rna-seq	ADRNL	t60-adrenal	ENSRNOG00000017307	NA	NA	female	4w	-0.0605569	0.143002	0.671952	-0.42347	NA	NA	0.000136189	0.00172659
TRNSCRPT;ADRNL;ENSRNOG00000017307	TRNSCRPT	transcript-rna-seq	ADRNL	t60-adrenal	ENSRNOG00000017307	NA	NA	female	8w	-0.392641	0.150765	0.00920528	-2.60433	NA	NA	0.000136189	0.00172659
TRNSCRPT;ADRNL;ENSRNOG00000017307	TRNSCRPT	transcript-rna-seq	ADRNL	t60-adrenal	ENSRNOG00000017307	NA	NA	male	1w	0.498576	0.188293	0.00809986	2.64788	NA	NA	0.000136189	0.00172659
TRNSCRPT;ADRNL;ENSRNOG00000017307	TRNSCRPT	transcript-rna-seq	ADRNL	t60-adrenal	ENSRNOG00000017307	NA	NA	male	2w	0.12028	0.177682	0.498445	0.67694	NA	NA	0.000136189	0.00172659
TRNSCRPT;ADRNL;ENSRNOG00000017307	TRNSCRPT	transcript-rna-seq	ADRNL	t60-adrenal	ENSRNOG00000017307	NA	NA	male	4w	-0.170244	0.169764	0.315942	-1.00283	NA	NA	0.000136189	0.00172659
TRNSCRPT;ADRNL;ENSRNOG00000017307	TRNSCRPT	transcript-rna-seq	ADRNL	t60-adrenal	ENSRNOG00000017307	NA	NA	male	8w	-0.117079	0.17348	0.499749	-0.67488	NA	NA	0.000136189	0.00172659
TRNSCRPT;ADRNL;ENSRNOG00000017311	TRNSCRPT	transcript-rna-seq	ADRNL	t60-adrenal	ENSRNOG00000017311	NA	NA	female	1w	0.0300999	0.173815	0.862516	0.17317	NA	NA	6.25909e-13	2.07646e-10
TRNSCRPT;ADRNL;ENSRNOG00000017311	TRNSCRPT	transcript-rna-seq	ADRNL	t60-adrenal	ENSRNOG00000017311	NA	NA	female	2w	0.386451	0.140688	0.00601672	2.74687	NA	NA	6.25909e-13	2.07646e-10
TRNSCRPT;ADRNL;ENSRNOG00000017311	TRNSCRPT	transcript-rna-seq	ADRNL	t60-adrenal	ENSRNOG00000017311	NA	NA	female	4w	0.236721	0.140848	0.0928237	1.68069	NA	NA	6.25909e-13	2.07646e-10
TRNSCRPT;ADRNL;ENSRNOG00000017311	TRNSCRPT	transcript-rna-seq	ADRNL	t60-adrenal	ENSRNOG00000017311	NA	NA	female	8w	0.86249	0.144694	2.51007e-09	5.9608	NA	NA	6.25909e-13	2.07646e-10
TRNSCRPT;ADRNL;ENSRNOG00000017311	TRNSCRPT	transcript-rna-seq	ADRNL	t60-adrenal	ENSRNOG00000017311	NA	NA	male	1w	-0.584957	0.130146	6.96978e-06	-4.49461	NA	NA	6.25909e-13	2.07646e-10
TRNSCRPT;ADRNL;ENSRNOG00000017311	TRNSCRPT	transcript-rna-seq	ADRNL	t60-adrenal	ENSRNOG00000017311	NA	NA	male	2w	-0.285652	0.121623	0.0188402	-2.34868	NA	NA	6.25909e-13	2.07646e-10
TRNSCRPT;ADRNL;ENSRNOG00000017311	TRNSCRPT	transcript-rna-seq	ADRNL	t60-adrenal	ENSRNOG00000017311	NA	NA	male	4w	-0.0448132	0.115086	0.696989	-0.38939	NA	NA	6.25909e-13	2.07646e-10
TRNSCRPT;ADRNL;ENSRNOG00000017311	TRNSCRPT	transcript-rna-seq	ADRNL	t60-adrenal	ENSRNOG00000017311	NA	NA	male	8w	-0.215056	0.118042	0.0684768	-1.82186	NA	NA	6.25909e-13	2.07646e-10
TRNSCRPT;ADRNL;ENSRNOG00000017325	TRNSCRPT	transcript-rna-seq	ADRNL	t60-adrenal	ENSRNOG00000017325	NA	NA	female	1w	-1.64354	0.649703	0.0114169	-2.52967	NA	NA	0.00444406	0.024071
TRNSCRPT;ADRNL;ENSRNOG00000017325	TRNSCRPT	transcript-rna-seq	ADRNL	t60-adrenal	ENSRNOG00000017325	NA	NA	female	2w	-0.0505451	0.504552	0.920203	-0.10018	NA	NA	0.00444406	0.024071
TRNSCRPT;ADRNL;ENSRNOG00000017325	TRNSCRPT	transcript-rna-seq	ADRNL	t60-adrenal	ENSRNOG00000017325	NA	NA	female	4w	-0.75767	0.519926	0.145044	-1.45726	NA	NA	0.00444406	0.024071
TRNSCRPT;ADRNL;ENSRNOG00000017325	TRNSCRPT	transcript-rna-seq	ADRNL	t60-adrenal	ENSRNOG00000017325	NA	NA	female	8w	0.433928	0.50923	0.394145	0.85212	NA	NA	0.00444406	0.024071
TRNSCRPT;ADRNL;ENSRNOG00000017325	TRNSCRPT	transcript-rna-seq	ADRNL	t60-adrenal	ENSRNOG00000017325	NA	NA	male	1w	-1.09869	0.488678	0.0245581	-2.24828	NA	NA	0.00444406	0.024071
TRNSCRPT;ADRNL;ENSRNOG00000017325	TRNSCRPT	transcript-rna-seq	ADRNL	t60-adrenal	ENSRNOG00000017325	NA	NA	male	2w	-0.481415	0.443126	0.277299	-1.08641	NA	NA	0.00444406	0.024071
TRNSCRPT;ADRNL;ENSRNOG00000017325	TRNSCRPT	transcript-rna-seq	ADRNL	t60-adrenal	ENSRNOG00000017325	NA	NA	male	4w	0.185029	0.414058	0.65497	0.44687	NA	NA	0.00444406	0.024071
TRNSCRPT;ADRNL;ENSRNOG00000017325	TRNSCRPT	transcript-rna-seq	ADRNL	t60-adrenal	ENSRNOG00000017325	NA	NA	male	8w	0.00509937	0.422837	0.990378	0.01206	NA	NA	0.00444406	0.024071
TRNSCRPT;ADRNL;ENSRNOG00000017326	TRNSCRPT	transcript-rna-seq	ADRNL	t60-adrenal	ENSRNOG00000017326	NA	NA	female	1w	0.182487	0.0888449	0.0399758	2.054	NA	NA	0.000890741	0.00792117
TRNSCRPT;ADRNL;ENSRNOG00000017326	TRNSCRPT	transcript-rna-seq	ADRNL	t60-adrenal	ENSRNOG00000017326	NA	NA	female	2w	0.301004	0.0717521	2.72814e-05	4.19505	NA	NA	0.000890741	0.00792117
TRNSCRPT;ADRNL;ENSRNOG00000017326	TRNSCRPT	transcript-rna-seq	ADRNL	t60-adrenal	ENSRNOG00000017326	NA	NA	female	4w	0.153033	0.0719961	0.0335385	2.12558	NA	NA	0.000890741	0.00792117
TRNSCRPT;ADRNL;ENSRNOG00000017326	TRNSCRPT	transcript-rna-seq	ADRNL	t60-adrenal	ENSRNOG00000017326	NA	NA	female	8w	0.197825	0.0747689	0.00814941	2.64582	NA	NA	0.000890741	0.00792117
TRNSCRPT;ADRNL;ENSRNOG00000017326	TRNSCRPT	transcript-rna-seq	ADRNL	t60-adrenal	ENSRNOG00000017326	NA	NA	male	1w	-0.196569	0.0819043	0.0163956	-2.39999	NA	NA	0.000890741	0.00792117
TRNSCRPT;ADRNL;ENSRNOG00000017326	TRNSCRPT	transcript-rna-seq	ADRNL	t60-adrenal	ENSRNOG00000017326	NA	NA	male	2w	0.00357614	0.0763105	0.962622	0.04686	NA	NA	0.000890741	0.00792117
TRNSCRPT;ADRNL;ENSRNOG00000017326	TRNSCRPT	transcript-rna-seq	ADRNL	t60-adrenal	ENSRNOG00000017326	NA	NA	male	4w	-0.0128246	0.0725985	0.859783	-0.17665	NA	NA	0.000890741	0.00792117
TRNSCRPT;ADRNL;ENSRNOG00000017326	TRNSCRPT	transcript-rna-seq	ADRNL	t60-adrenal	ENSRNOG00000017326	NA	NA	male	8w	-0.0786328	0.0742149	0.289359	-1.05953	NA	NA	0.000890741	0.00792117
TRNSCRPT;ADRNL;ENSRNOG00000017332	TRNSCRPT	transcript-rna-seq	ADRNL	t60-adrenal	ENSRNOG00000017332	NA	NA	female	1w	-0.489458	0.204033	0.0164435	-2.39892	NA	NA	0.00426813	0.0233949
TRNSCRPT;ADRNL;ENSRNOG00000017332	TRNSCRPT	transcript-rna-seq	ADRNL	t60-adrenal	ENSRNOG00000017332	NA	NA	female	2w	-0.587128	0.168375	0.000488407	-3.48704	NA	NA	0.00426813	0.0233949
TRNSCRPT;ADRNL;ENSRNOG00000017332	TRNSCRPT	transcript-rna-seq	ADRNL	t60-adrenal	ENSRNOG00000017332	NA	NA	female	4w	-0.332404	0.166001	0.0452399	-2.00242	NA	NA	0.00426813	0.0233949
TRNSCRPT;ADRNL;ENSRNOG00000017332	TRNSCRPT	transcript-rna-seq	ADRNL	t60-adrenal	ENSRNOG00000017332	NA	NA	female	8w	-0.360537	0.175336	0.0397572	-2.05626	NA	NA	0.00426813	0.0233949
TRNSCRPT;ADRNL;ENSRNOG00000017332	TRNSCRPT	transcript-rna-seq	ADRNL	t60-adrenal	ENSRNOG00000017332	NA	NA	male	1w	0.4639	0.265164	0.0802071	1.74949	NA	NA	0.00426813	0.0233949
TRNSCRPT;ADRNL;ENSRNOG00000017332	TRNSCRPT	transcript-rna-seq	ADRNL	t60-adrenal	ENSRNOG00000017332	NA	NA	male	2w	-0.205853	0.252922	0.415702	-0.8139	NA	NA	0.00426813	0.0233949
TRNSCRPT;ADRNL;ENSRNOG00000017332	TRNSCRPT	transcript-rna-seq	ADRNL	t60-adrenal	ENSRNOG00000017332	NA	NA	male	4w	0.153352	0.238477	0.520194	0.64305	NA	NA	0.00426813	0.0233949
TRNSCRPT;ADRNL;ENSRNOG00000017332	TRNSCRPT	transcript-rna-seq	ADRNL	t60-adrenal	ENSRNOG00000017332	NA	NA	male	8w	0.318166	0.242601	0.189697	1.31148	NA	NA	0.00426813	0.0233949
TRNSCRPT;ADRNL;ENSRNOG00000017340	TRNSCRPT	transcript-rna-seq	ADRNL	t60-adrenal	ENSRNOG00000017340	NA	NA	female	1w	0.222488	0.120522	0.0648868	1.84604	NA	NA	0.00142013	0.0107615
TRNSCRPT;ADRNL;ENSRNOG00000017340	TRNSCRPT	transcript-rna-seq	ADRNL	t60-adrenal	ENSRNOG00000017340	NA	NA	female	2w	0.0299052	0.0980657	0.760404	0.30495	NA	NA	0.00142013	0.0107615
TRNSCRPT;ADRNL;ENSRNOG00000017340	TRNSCRPT	transcript-rna-seq	ADRNL	t60-adrenal	ENSRNOG00000017340	NA	NA	female	4w	0.189521	0.0975392	0.0520132	1.94302	NA	NA	0.00142013	0.0107615
TRNSCRPT;ADRNL;ENSRNOG00000017340	TRNSCRPT	transcript-rna-seq	ADRNL	t60-adrenal	ENSRNOG00000017340	NA	NA	female	8w	0.0220742	0.10208	0.828798	0.21624	NA	NA	0.00142013	0.0107615
TRNSCRPT;ADRNL;ENSRNOG00000017340	TRNSCRPT	transcript-rna-seq	ADRNL	t60-adrenal	ENSRNOG00000017340	NA	NA	male	1w	0.0402689	0.118416	0.733808	0.34006	NA	NA	0.00142013	0.0107615
TRNSCRPT;ADRNL;ENSRNOG00000017340	TRNSCRPT	transcript-rna-seq	ADRNL	t60-adrenal	ENSRNOG00000017340	NA	NA	male	2w	-0.045017	0.111132	0.685422	-0.40508	NA	NA	0.00142013	0.0107615
TRNSCRPT;ADRNL;ENSRNOG00000017340	TRNSCRPT	transcript-rna-seq	ADRNL	t60-adrenal	ENSRNOG00000017340	NA	NA	male	4w	0.161033	0.105159	0.125686	1.53134	NA	NA	0.00142013	0.0107615
TRNSCRPT;ADRNL;ENSRNOG00000017340	TRNSCRPT	transcript-rna-seq	ADRNL	t60-adrenal	ENSRNOG00000017340	NA	NA	male	8w	-0.284352	0.108745	0.00892705	-2.61484	NA	NA	0.00142013	0.0107615
TRNSCRPT;ADRNL;ENSRNOG00000017365	TRNSCRPT	transcript-rna-seq	ADRNL	t60-adrenal	ENSRNOG00000017365	NA	NA	female	1w	0.584606	0.264847	0.0272907	2.20733	NA	NA	0.00544039	0.0278231
TRNSCRPT;ADRNL;ENSRNOG00000017365	TRNSCRPT	transcript-rna-seq	ADRNL	t60-adrenal	ENSRNOG00000017365	NA	NA	female	2w	-0.467878	0.219169	0.0327784	-2.13479	NA	NA	0.00544039	0.0278231
TRNSCRPT;ADRNL;ENSRNOG00000017365	TRNSCRPT	transcript-rna-seq	ADRNL	t60-adrenal	ENSRNOG00000017365	NA	NA	female	4w	0.379001	0.213828	0.0763179	1.77246	NA	NA	0.00544039	0.0278231
TRNSCRPT;ADRNL;ENSRNOG00000017365	TRNSCRPT	transcript-rna-seq	ADRNL	t60-adrenal	ENSRNOG00000017365	NA	NA	female	8w	0.281921	0.223655	0.207483	1.26052	NA	NA	0.00544039	0.0278231
TRNSCRPT;ADRNL;ENSRNOG00000017365	TRNSCRPT	transcript-rna-seq	ADRNL	t60-adrenal	ENSRNOG00000017365	NA	NA	male	1w	0.265272	0.303543	0.382163	0.87392	NA	NA	0.00544039	0.0278231
TRNSCRPT;ADRNL;ENSRNOG00000017365	TRNSCRPT	transcript-rna-seq	ADRNL	t60-adrenal	ENSRNOG00000017365	NA	NA	male	2w	0.0102953	0.286289	0.971313	0.03596	NA	NA	0.00544039	0.0278231
TRNSCRPT;ADRNL;ENSRNOG00000017365	TRNSCRPT	transcript-rna-seq	ADRNL	t60-adrenal	ENSRNOG00000017365	NA	NA	male	4w	0.309563	0.270554	0.252547	1.14418	NA	NA	0.00544039	0.0278231
TRNSCRPT;ADRNL;ENSRNOG00000017365	TRNSCRPT	transcript-rna-seq	ADRNL	t60-adrenal	ENSRNOG00000017365	NA	NA	male	8w	0.0589563	0.277876	0.831976	0.21217	NA	NA	0.00544039	0.0278231
TRNSCRPT;ADRNL;ENSRNOG00000017382	TRNSCRPT	transcript-rna-seq	ADRNL	t60-adrenal	ENSRNOG00000017382	NA	NA	female	1w	0.103021	0.0841798	0.22102	1.22382	NA	NA	8.62696e-06	0.000196985
TRNSCRPT;ADRNL;ENSRNOG00000017382	TRNSCRPT	transcript-rna-seq	ADRNL	t60-adrenal	ENSRNOG00000017382	NA	NA	female	2w	0.28676	0.067796	2.3396e-05	4.22974	NA	NA	8.62696e-06	0.000196985
TRNSCRPT;ADRNL;ENSRNOG00000017382	TRNSCRPT	transcript-rna-seq	ADRNL	t60-adrenal	ENSRNOG00000017382	NA	NA	female	4w	0.144566	0.0679828	0.0334615	2.1265	NA	NA	8.62696e-06	0.000196985
TRNSCRPT;ADRNL;ENSRNOG00000017382	TRNSCRPT	transcript-rna-seq	ADRNL	t60-adrenal	ENSRNOG00000017382	NA	NA	female	8w	0.259818	0.0704644	0.000226712	3.68723	NA	NA	8.62696e-06	0.000196985
TRNSCRPT;ADRNL;ENSRNOG00000017382	TRNSCRPT	transcript-rna-seq	ADRNL	t60-adrenal	ENSRNOG00000017382	NA	NA	male	1w	-0.222974	0.103211	0.0307434	-2.16038	NA	NA	8.62696e-06	0.000196985
TRNSCRPT;ADRNL;ENSRNOG00000017382	TRNSCRPT	transcript-rna-seq	ADRNL	t60-adrenal	ENSRNOG00000017382	NA	NA	male	2w	0.0259409	0.0967681	0.788643	0.26807	NA	NA	8.62696e-06	0.000196985
TRNSCRPT;ADRNL;ENSRNOG00000017382	TRNSCRPT	transcript-rna-seq	ADRNL	t60-adrenal	ENSRNOG00000017382	NA	NA	male	4w	-0.0849489	0.091807	0.354811	-0.9253	NA	NA	8.62696e-06	0.000196985
TRNSCRPT;ADRNL;ENSRNOG00000017382	TRNSCRPT	transcript-rna-seq	ADRNL	t60-adrenal	ENSRNOG00000017382	NA	NA	male	8w	0.144252	0.0939193	0.124558	1.53592	NA	NA	8.62696e-06	0.000196985
TRNSCRPT;ADRNL;ENSRNOG00000017396	TRNSCRPT	transcript-rna-seq	ADRNL	t60-adrenal	ENSRNOG00000017396	NA	NA	female	1w	-0.287486	0.19271	0.13575	-1.49181	NA	NA	7.4201e-09	5.78329e-07
TRNSCRPT;ADRNL;ENSRNOG00000017396	TRNSCRPT	transcript-rna-seq	ADRNL	t60-adrenal	ENSRNOG00000017396	NA	NA	female	2w	-0.639138	0.154674	3.5937e-05	-4.13216	NA	NA	7.4201e-09	5.78329e-07
TRNSCRPT;ADRNL;ENSRNOG00000017396	TRNSCRPT	transcript-rna-seq	ADRNL	t60-adrenal	ENSRNOG00000017396	NA	NA	female	4w	-0.357966	0.154908	0.020842	-2.31083	NA	NA	7.4201e-09	5.78329e-07
TRNSCRPT;ADRNL;ENSRNOG00000017396	TRNSCRPT	transcript-rna-seq	ADRNL	t60-adrenal	ENSRNOG00000017396	NA	NA	female	8w	-0.5608	0.161106	0.000499647	-3.48095	NA	NA	7.4201e-09	5.78329e-07
TRNSCRPT;ADRNL;ENSRNOG00000017396	TRNSCRPT	transcript-rna-seq	ADRNL	t60-adrenal	ENSRNOG00000017396	NA	NA	male	1w	0.902833	0.195735	3.97797e-06	4.61253	NA	NA	7.4201e-09	5.78329e-07
TRNSCRPT;ADRNL;ENSRNOG00000017396	TRNSCRPT	transcript-rna-seq	ADRNL	t60-adrenal	ENSRNOG00000017396	NA	NA	male	2w	0.153684	0.184533	0.404941	0.83283	NA	NA	7.4201e-09	5.78329e-07
TRNSCRPT;ADRNL;ENSRNOG00000017396	TRNSCRPT	transcript-rna-seq	ADRNL	t60-adrenal	ENSRNOG00000017396	NA	NA	male	4w	0.112735	0.174959	0.519348	0.64435	NA	NA	7.4201e-09	5.78329e-07
TRNSCRPT;ADRNL;ENSRNOG00000017396	TRNSCRPT	transcript-rna-seq	ADRNL	t60-adrenal	ENSRNOG00000017396	NA	NA	male	8w	-0.0272163	0.179459	0.879457	-0.15166	NA	NA	7.4201e-09	5.78329e-07
TRNSCRPT;ADRNL;ENSRNOG00000017401	TRNSCRPT	transcript-rna-seq	ADRNL	t60-adrenal	ENSRNOG00000017401	NA	NA	female	1w	0.126037	0.0941953	0.180885	1.33804	NA	NA	0.00567405	0.0286326
TRNSCRPT;ADRNL;ENSRNOG00000017401	TRNSCRPT	transcript-rna-seq	ADRNL	t60-adrenal	ENSRNOG00000017401	NA	NA	female	2w	0.131253	0.0761128	0.0846253	1.72446	NA	NA	0.00567405	0.0286326
TRNSCRPT;ADRNL;ENSRNOG00000017401	TRNSCRPT	transcript-rna-seq	ADRNL	t60-adrenal	ENSRNOG00000017401	NA	NA	female	4w	0.0607745	0.0762711	0.425555	0.79682	NA	NA	0.00567405	0.0286326
TRNSCRPT;ADRNL;ENSRNOG00000017401	TRNSCRPT	transcript-rna-seq	ADRNL	t60-adrenal	ENSRNOG00000017401	NA	NA	female	8w	0.0906797	0.0792745	0.252678	1.14387	NA	NA	0.00567405	0.0286326
TRNSCRPT;ADRNL;ENSRNOG00000017401	TRNSCRPT	transcript-rna-seq	ADRNL	t60-adrenal	ENSRNOG00000017401	NA	NA	male	1w	-0.179501	0.0947085	0.058053	-1.8953	NA	NA	0.00567405	0.0286326
TRNSCRPT;ADRNL;ENSRNOG00000017401	TRNSCRPT	transcript-rna-seq	ADRNL	t60-adrenal	ENSRNOG00000017401	NA	NA	male	2w	-0.0783582	0.0884824	0.375844	-0.88558	NA	NA	0.00567405	0.0286326
TRNSCRPT;ADRNL;ENSRNOG00000017401	TRNSCRPT	transcript-rna-seq	ADRNL	t60-adrenal	ENSRNOG00000017401	NA	NA	male	4w	0.156424	0.0836532	0.0614956	1.86992	NA	NA	0.00567405	0.0286326
TRNSCRPT;ADRNL;ENSRNOG00000017401	TRNSCRPT	transcript-rna-seq	ADRNL	t60-adrenal	ENSRNOG00000017401	NA	NA	male	8w	0.0709587	0.0857165	0.407767	0.82783	NA	NA	0.00567405	0.0286326
TRNSCRPT;ADRNL;ENSRNOG00000017406	TRNSCRPT	transcript-rna-seq	ADRNL	t60-adrenal	ENSRNOG00000017406	NA	NA	female	1w	-0.618364	0.250167	0.0134433	-2.4718	NA	NA	1.23089e-05	0.000242973
TRNSCRPT;ADRNL;ENSRNOG00000017406	TRNSCRPT	transcript-rna-seq	ADRNL	t60-adrenal	ENSRNOG00000017406	NA	NA	female	2w	-0.830607	0.200704	3.49639e-05	-4.13846	NA	NA	1.23089e-05	0.000242973
TRNSCRPT;ADRNL;ENSRNOG00000017406	TRNSCRPT	transcript-rna-seq	ADRNL	t60-adrenal	ENSRNOG00000017406	NA	NA	female	4w	-0.5171	0.200986	0.0100876	-2.57281	NA	NA	1.23089e-05	0.000242973
TRNSCRPT;ADRNL;ENSRNOG00000017406	TRNSCRPT	transcript-rna-seq	ADRNL	t60-adrenal	ENSRNOG00000017406	NA	NA	female	8w	-0.429119	0.208655	0.0397247	-2.0566	NA	NA	1.23089e-05	0.000242973
TRNSCRPT;ADRNL;ENSRNOG00000017406	TRNSCRPT	transcript-rna-seq	ADRNL	t60-adrenal	ENSRNOG00000017406	NA	NA	male	1w	0.577042	0.179006	0.00126598	3.22358	NA	NA	1.23089e-05	0.000242973
TRNSCRPT;ADRNL;ENSRNOG00000017406	TRNSCRPT	transcript-rna-seq	ADRNL	t60-adrenal	ENSRNOG00000017406	NA	NA	male	2w	-0.0317014	0.16877	0.851003	-0.18784	NA	NA	1.23089e-05	0.000242973
TRNSCRPT;ADRNL;ENSRNOG00000017406	TRNSCRPT	transcript-rna-seq	ADRNL	t60-adrenal	ENSRNOG00000017406	NA	NA	male	4w	0.197518	0.159812	0.216479	1.23594	NA	NA	1.23089e-05	0.000242973
TRNSCRPT;ADRNL;ENSRNOG00000017406	TRNSCRPT	transcript-rna-seq	ADRNL	t60-adrenal	ENSRNOG00000017406	NA	NA	male	8w	-0.0163838	0.163974	0.92041	-0.09992	NA	NA	1.23089e-05	0.000242973
TRNSCRPT;ADRNL;ENSRNOG00000017414	TRNSCRPT	transcript-rna-seq	ADRNL	t60-adrenal	ENSRNOG00000017414	NA	NA	female	1w	-0.171033	0.224574	0.446304	-0.76159	NA	NA	0.00116855	0.0093
TRNSCRPT;ADRNL;ENSRNOG00000017414	TRNSCRPT	transcript-rna-seq	ADRNL	t60-adrenal	ENSRNOG00000017414	NA	NA	female	2w	0.229614	0.18037	0.203013	1.27301	NA	NA	0.00116855	0.0093
TRNSCRPT;ADRNL;ENSRNOG00000017414	TRNSCRPT	transcript-rna-seq	ADRNL	t60-adrenal	ENSRNOG00000017414	NA	NA	female	4w	0.0590725	0.180925	0.744045	0.3265	NA	NA	0.00116855	0.0093
TRNSCRPT;ADRNL;ENSRNOG00000017414	TRNSCRPT	transcript-rna-seq	ADRNL	t60-adrenal	ENSRNOG00000017414	NA	NA	female	8w	-0.0435056	0.188046	0.817038	-0.23136	NA	NA	0.00116855	0.0093
TRNSCRPT;ADRNL;ENSRNOG00000017414	TRNSCRPT	transcript-rna-seq	ADRNL	t60-adrenal	ENSRNOG00000017414	NA	NA	male	1w	-0.39639	0.26006	0.127452	-1.52423	NA	NA	0.00116855	0.0093
TRNSCRPT;ADRNL;ENSRNOG00000017414	TRNSCRPT	transcript-rna-seq	ADRNL	t60-adrenal	ENSRNOG00000017414	NA	NA	male	2w	-0.433554	0.244366	0.0760309	-1.7742	NA	NA	0.00116855	0.0093
TRNSCRPT;ADRNL;ENSRNOG00000017414	TRNSCRPT	transcript-rna-seq	ADRNL	t60-adrenal	ENSRNOG00000017414	NA	NA	male	4w	-0.108869	0.231269	0.637822	-0.47075	NA	NA	0.00116855	0.0093
TRNSCRPT;ADRNL;ENSRNOG00000017414	TRNSCRPT	transcript-rna-seq	ADRNL	t60-adrenal	ENSRNOG00000017414	NA	NA	male	8w	0.501471	0.23625	0.0337847	2.12263	NA	NA	0.00116855	0.0093
TRNSCRPT;ADRNL;ENSRNOG00000017416	TRNSCRPT	transcript-rna-seq	ADRNL	t60-adrenal	ENSRNOG00000017416	NA	NA	female	1w	0.490216	0.262446	0.0617797	1.86787	NA	NA	0.0044434	0.0240691
TRNSCRPT;ADRNL;ENSRNOG00000017416	TRNSCRPT	transcript-rna-seq	ADRNL	t60-adrenal	ENSRNOG00000017416	NA	NA	female	2w	-0.16044	0.212046	0.449273	-0.75663	NA	NA	0.0044434	0.0240691
TRNSCRPT;ADRNL;ENSRNOG00000017416	TRNSCRPT	transcript-rna-seq	ADRNL	t60-adrenal	ENSRNOG00000017416	NA	NA	female	4w	-0.144693	0.214617	0.500189	-0.67419	NA	NA	0.0044434	0.0240691
TRNSCRPT;ADRNL;ENSRNOG00000017416	TRNSCRPT	transcript-rna-seq	ADRNL	t60-adrenal	ENSRNOG00000017416	NA	NA	female	8w	-0.232226	0.228673	0.30985	-1.01554	NA	NA	0.0044434	0.0240691
TRNSCRPT;ADRNL;ENSRNOG00000017416	TRNSCRPT	transcript-rna-seq	ADRNL	t60-adrenal	ENSRNOG00000017416	NA	NA	male	1w	0.895359	0.316877	0.00471961	2.82557	NA	NA	0.0044434	0.0240691
TRNSCRPT;ADRNL;ENSRNOG00000017416	TRNSCRPT	transcript-rna-seq	ADRNL	t60-adrenal	ENSRNOG00000017416	NA	NA	male	2w	0.52482	0.299799	0.0800198	1.75057	NA	NA	0.0044434	0.0240691
TRNSCRPT;ADRNL;ENSRNOG00000017416	TRNSCRPT	transcript-rna-seq	ADRNL	t60-adrenal	ENSRNOG00000017416	NA	NA	male	4w	-0.0486271	0.29113	0.867347	-0.16703	NA	NA	0.0044434	0.0240691
TRNSCRPT;ADRNL;ENSRNOG00000017416	TRNSCRPT	transcript-rna-seq	ADRNL	t60-adrenal	ENSRNOG00000017416	NA	NA	male	8w	0.43375	0.291806	0.137165	1.48643	NA	NA	0.0044434	0.0240691
TRNSCRPT;ADRNL;ENSRNOG00000017421	TRNSCRPT	transcript-rna-seq	ADRNL	t60-adrenal	ENSRNOG00000017421	NA	NA	female	1w	-0.285887	0.200576	0.154061	-1.42533	NA	NA	1.13089e-06	3.37052e-05
TRNSCRPT;ADRNL;ENSRNOG00000017421	TRNSCRPT	transcript-rna-seq	ADRNL	t60-adrenal	ENSRNOG00000017421	NA	NA	female	2w	0.0671163	0.160861	0.676509	0.41723	NA	NA	1.13089e-06	3.37052e-05
TRNSCRPT;ADRNL;ENSRNOG00000017421	TRNSCRPT	transcript-rna-seq	ADRNL	t60-adrenal	ENSRNOG00000017421	NA	NA	female	4w	-0.49856	0.162123	0.00210366	-3.07519	NA	NA	1.13089e-06	3.37052e-05
TRNSCRPT;ADRNL;ENSRNOG00000017421	TRNSCRPT	transcript-rna-seq	ADRNL	t60-adrenal	ENSRNOG00000017421	NA	NA	female	8w	-0.43637	0.167957	0.00937406	-2.5981	NA	NA	1.13089e-06	3.37052e-05
TRNSCRPT;ADRNL;ENSRNOG00000017421	TRNSCRPT	transcript-rna-seq	ADRNL	t60-adrenal	ENSRNOG00000017421	NA	NA	male	1w	-0.264772	0.213823	0.215614	-1.23827	NA	NA	1.13089e-06	3.37052e-05
TRNSCRPT;ADRNL;ENSRNOG00000017421	TRNSCRPT	transcript-rna-seq	ADRNL	t60-adrenal	ENSRNOG00000017421	NA	NA	male	2w	0.29864	0.198954	0.133342	1.50105	NA	NA	1.13089e-06	3.37052e-05
TRNSCRPT;ADRNL;ENSRNOG00000017421	TRNSCRPT	transcript-rna-seq	ADRNL	t60-adrenal	ENSRNOG00000017421	NA	NA	male	4w	-0.553012	0.191148	0.00381441	-2.89312	NA	NA	1.13089e-06	3.37052e-05
TRNSCRPT;ADRNL;ENSRNOG00000017421	TRNSCRPT	transcript-rna-seq	ADRNL	t60-adrenal	ENSRNOG00000017421	NA	NA	male	8w	-0.353861	0.194681	0.0691184	-1.81764	NA	NA	1.13089e-06	3.37052e-05
TRNSCRPT;ADRNL;ENSRNOG00000017424	TRNSCRPT	transcript-rna-seq	ADRNL	t60-adrenal	ENSRNOG00000017424	NA	NA	female	1w	-1.98618	0.748527	0.00796724	-2.65346	NA	NA	0.000680383	0.0060623
TRNSCRPT;ADRNL;ENSRNOG00000017424	TRNSCRPT	transcript-rna-seq	ADRNL	t60-adrenal	ENSRNOG00000017424	NA	NA	female	2w	-2.35505	0.589357	6.44334e-05	-3.99596	NA	NA	0.000680383	0.0060623
TRNSCRPT;ADRNL;ENSRNOG00000017424	TRNSCRPT	transcript-rna-seq	ADRNL	t60-adrenal	ENSRNOG00000017424	NA	NA	female	4w	-1.34428	0.538208	0.0125006	-2.49769	NA	NA	0.000680383	0.0060623
TRNSCRPT;ADRNL;ENSRNOG00000017424	TRNSCRPT	transcript-rna-seq	ADRNL	t60-adrenal	ENSRNOG00000017424	NA	NA	female	8w	-1.81641	0.637349	0.00437265	-2.84995	NA	NA	0.000680383	0.0060623
TRNSCRPT;ADRNL;ENSRNOG00000017424	TRNSCRPT	transcript-rna-seq	ADRNL	t60-adrenal	ENSRNOG00000017424	NA	NA	male	1w	1.1536	0.80597	0.152338	1.43132	NA	NA	0.000680383	0.0060623
TRNSCRPT;ADRNL;ENSRNOG00000017424	TRNSCRPT	transcript-rna-seq	ADRNL	t60-adrenal	ENSRNOG00000017424	NA	NA	male	2w	-0.0271435	0.797356	0.972844	-0.03404	NA	NA	0.000680383	0.0060623
TRNSCRPT;ADRNL;ENSRNOG00000017424	TRNSCRPT	transcript-rna-seq	ADRNL	t60-adrenal	ENSRNOG00000017424	NA	NA	male	4w	0.0286991	0.803619	0.971512	0.03571	NA	NA	0.000680383	0.0060623
TRNSCRPT;ADRNL;ENSRNOG00000017424	TRNSCRPT	transcript-rna-seq	ADRNL	t60-adrenal	ENSRNOG00000017424	NA	NA	male	8w	-0.0717347	0.805502	0.929038	-0.08906	NA	NA	0.000680383	0.0060623
TRNSCRPT;ADRNL;ENSRNOG00000017426	TRNSCRPT	transcript-rna-seq	ADRNL	t60-adrenal	ENSRNOG00000017426	NA	NA	female	1w	-0.465451	0.16873	0.00580574	-2.75856	NA	NA	8.36959e-06	0.000190689
TRNSCRPT;ADRNL;ENSRNOG00000017426	TRNSCRPT	transcript-rna-seq	ADRNL	t60-adrenal	ENSRNOG00000017426	NA	NA	female	2w	-0.518782	0.135453	0.000128157	-3.82997	NA	NA	8.36959e-06	0.000190689
TRNSCRPT;ADRNL;ENSRNOG00000017426	TRNSCRPT	transcript-rna-seq	ADRNL	t60-adrenal	ENSRNOG00000017426	NA	NA	female	4w	-0.343687	0.135667	0.0112992	-2.53331	NA	NA	8.36959e-06	0.000190689
TRNSCRPT;ADRNL;ENSRNOG00000017426	TRNSCRPT	transcript-rna-seq	ADRNL	t60-adrenal	ENSRNOG00000017426	NA	NA	female	8w	-0.442807	0.141007	0.0016877	-3.14031	NA	NA	8.36959e-06	0.000190689
TRNSCRPT;ADRNL;ENSRNOG00000017426	TRNSCRPT	transcript-rna-seq	ADRNL	t60-adrenal	ENSRNOG00000017426	NA	NA	male	1w	0.522744	0.155231	0.000758466	3.36752	NA	NA	8.36959e-06	0.000190689
TRNSCRPT;ADRNL;ENSRNOG00000017426	TRNSCRPT	transcript-rna-seq	ADRNL	t60-adrenal	ENSRNOG00000017426	NA	NA	male	2w	-0.0164553	0.146323	0.91046	-0.11246	NA	NA	8.36959e-06	0.000190689
TRNSCRPT;ADRNL;ENSRNOG00000017426	TRNSCRPT	transcript-rna-seq	ADRNL	t60-adrenal	ENSRNOG00000017426	NA	NA	male	4w	0.0160386	0.138733	0.907963	0.11561	NA	NA	8.36959e-06	0.000190689
TRNSCRPT;ADRNL;ENSRNOG00000017426	TRNSCRPT	transcript-rna-seq	ADRNL	t60-adrenal	ENSRNOG00000017426	NA	NA	male	8w	-0.00811754	0.142191	0.954474	-0.05709	NA	NA	8.36959e-06	0.000190689
TRNSCRPT;ADRNL;ENSRNOG00000017428	TRNSCRPT	transcript-rna-seq	ADRNL	t60-adrenal	ENSRNOG00000017428	NA	NA	female	1w	-0.177883	0.253341	0.482589	-0.70215	NA	NA	0.000101459	0.00143272
TRNSCRPT;ADRNL;ENSRNOG00000017428	TRNSCRPT	transcript-rna-seq	ADRNL	t60-adrenal	ENSRNOG00000017428	NA	NA	female	2w	0.267856	0.203299	0.187655	1.31755	NA	NA	0.000101459	0.00143272
TRNSCRPT;ADRNL;ENSRNOG00000017428	TRNSCRPT	transcript-rna-seq	ADRNL	t60-adrenal	ENSRNOG00000017428	NA	NA	female	4w	0.213373	0.203737	0.294962	1.0473	NA	NA	0.000101459	0.00143272
TRNSCRPT;ADRNL;ENSRNOG00000017428	TRNSCRPT	transcript-rna-seq	ADRNL	t60-adrenal	ENSRNOG00000017428	NA	NA	female	8w	0.45274	0.21109	0.0319713	2.14477	NA	NA	0.000101459	0.00143272
TRNSCRPT;ADRNL;ENSRNOG00000017428	TRNSCRPT	transcript-rna-seq	ADRNL	t60-adrenal	ENSRNOG00000017428	NA	NA	male	1w	-0.529446	0.192996	0.00608244	-2.7433	NA	NA	0.000101459	0.00143272
TRNSCRPT;ADRNL;ENSRNOG00000017428	TRNSCRPT	transcript-rna-seq	ADRNL	t60-adrenal	ENSRNOG00000017428	NA	NA	male	2w	-0.470928	0.181492	0.00946568	-2.59476	NA	NA	0.000101459	0.00143272
TRNSCRPT;ADRNL;ENSRNOG00000017428	TRNSCRPT	transcript-rna-seq	ADRNL	t60-adrenal	ENSRNOG00000017428	NA	NA	male	4w	0.171285	0.171775	0.318692	0.99715	NA	NA	0.000101459	0.00143272
TRNSCRPT;ADRNL;ENSRNOG00000017428	TRNSCRPT	transcript-rna-seq	ADRNL	t60-adrenal	ENSRNOG00000017428	NA	NA	male	8w	-0.0639843	0.176143	0.716417	-0.36325	NA	NA	0.000101459	0.00143272
TRNSCRPT;ADRNL;ENSRNOG00000017429	TRNSCRPT	transcript-rna-seq	ADRNL	t60-adrenal	ENSRNOG00000017429	NA	NA	female	1w	-0.465321	0.426695	0.275483	-1.09052	NA	NA	5.22603e-05	0.000778332
TRNSCRPT;ADRNL;ENSRNOG00000017429	TRNSCRPT	transcript-rna-seq	ADRNL	t60-adrenal	ENSRNOG00000017429	NA	NA	female	2w	-0.420552	0.344687	0.222428	-1.2201	NA	NA	5.22603e-05	0.000778332
TRNSCRPT;ADRNL;ENSRNOG00000017429	TRNSCRPT	transcript-rna-seq	ADRNL	t60-adrenal	ENSRNOG00000017429	NA	NA	female	4w	0.0538035	0.339626	0.874126	0.15842	NA	NA	5.22603e-05	0.000778332
TRNSCRPT;ADRNL;ENSRNOG00000017429	TRNSCRPT	transcript-rna-seq	ADRNL	t60-adrenal	ENSRNOG00000017429	NA	NA	female	8w	-0.640519	0.367561	0.0814001	-1.74262	NA	NA	5.22603e-05	0.000778332
TRNSCRPT;ADRNL;ENSRNOG00000017429	TRNSCRPT	transcript-rna-seq	ADRNL	t60-adrenal	ENSRNOG00000017429	NA	NA	male	1w	-0.18689	0.895018	0.834596	-0.20881	NA	NA	5.22603e-05	0.000778332
TRNSCRPT;ADRNL;ENSRNOG00000017429	TRNSCRPT	transcript-rna-seq	ADRNL	t60-adrenal	ENSRNOG00000017429	NA	NA	male	2w	0.0351357	0.838332	0.966569	0.04191	NA	NA	5.22603e-05	0.000778332
TRNSCRPT;ADRNL;ENSRNOG00000017429	TRNSCRPT	transcript-rna-seq	ADRNL	t60-adrenal	ENSRNOG00000017429	NA	NA	male	4w	-0.202982	0.798476	0.799332	-0.25421	NA	NA	5.22603e-05	0.000778332
TRNSCRPT;ADRNL;ENSRNOG00000017429	TRNSCRPT	transcript-rna-seq	ADRNL	t60-adrenal	ENSRNOG00000017429	NA	NA	male	8w	2.97507	0.802762	0.000210523	3.70604	NA	NA	5.22603e-05	0.000778332
TRNSCRPT;ADRNL;ENSRNOG00000017438	TRNSCRPT	transcript-rna-seq	ADRNL	t60-adrenal	ENSRNOG00000017438	NA	NA	female	1w	-0.345939	0.383428	0.366936	-0.90223	NA	NA	3.24002e-07	1.29356e-05
TRNSCRPT;ADRNL;ENSRNOG00000017438	TRNSCRPT	transcript-rna-seq	ADRNL	t60-adrenal	ENSRNOG00000017438	NA	NA	female	2w	-1.19708	0.310532	0.000115752	-3.85495	NA	NA	3.24002e-07	1.29356e-05
TRNSCRPT;ADRNL;ENSRNOG00000017438	TRNSCRPT	transcript-rna-seq	ADRNL	t60-adrenal	ENSRNOG00000017438	NA	NA	female	4w	-0.228558	0.308239	0.458394	-0.74149	NA	NA	3.24002e-07	1.29356e-05
TRNSCRPT;ADRNL;ENSRNOG00000017438	TRNSCRPT	transcript-rna-seq	ADRNL	t60-adrenal	ENSRNOG00000017438	NA	NA	female	8w	-0.410504	0.320399	0.200114	-1.28123	NA	NA	3.24002e-07	1.29356e-05
TRNSCRPT;ADRNL;ENSRNOG00000017438	TRNSCRPT	transcript-rna-seq	ADRNL	t60-adrenal	ENSRNOG00000017438	NA	NA	male	1w	-0.471723	0.399405	0.237577	-1.18107	NA	NA	3.24002e-07	1.29356e-05
TRNSCRPT;ADRNL;ENSRNOG00000017438	TRNSCRPT	transcript-rna-seq	ADRNL	t60-adrenal	ENSRNOG00000017438	NA	NA	male	2w	-1.09389	0.376199	0.00364039	-2.90775	NA	NA	3.24002e-07	1.29356e-05
TRNSCRPT;ADRNL;ENSRNOG00000017438	TRNSCRPT	transcript-rna-seq	ADRNL	t60-adrenal	ENSRNOG00000017438	NA	NA	male	4w	-0.571042	0.356506	0.109205	-1.60177	NA	NA	3.24002e-07	1.29356e-05
TRNSCRPT;ADRNL;ENSRNOG00000017438	TRNSCRPT	transcript-rna-seq	ADRNL	t60-adrenal	ENSRNOG00000017438	NA	NA	male	8w	-1.91847	0.367996	1.85526e-07	-5.21328	NA	NA	3.24002e-07	1.29356e-05
TRNSCRPT;ADRNL;ENSRNOG00000017441	TRNSCRPT	transcript-rna-seq	ADRNL	t60-adrenal	ENSRNOG00000017441	NA	NA	female	1w	0.134056	0.0770121	0.0817337	1.74071	NA	NA	0.000996643	0.00872367
TRNSCRPT;ADRNL;ENSRNOG00000017441	TRNSCRPT	transcript-rna-seq	ADRNL	t60-adrenal	ENSRNOG00000017441	NA	NA	female	2w	0.0925258	0.0619239	0.135127	1.49419	NA	NA	0.000996643	0.00872367
TRNSCRPT;ADRNL;ENSRNOG00000017441	TRNSCRPT	transcript-rna-seq	ADRNL	t60-adrenal	ENSRNOG00000017441	NA	NA	female	4w	0.161448	0.0620094	0.00922486	2.60361	NA	NA	0.000996643	0.00872367
TRNSCRPT;ADRNL;ENSRNOG00000017441	TRNSCRPT	transcript-rna-seq	ADRNL	t60-adrenal	ENSRNOG00000017441	NA	NA	female	8w	0.152328	0.0643591	0.0179402	2.36685	NA	NA	0.000996643	0.00872367
TRNSCRPT;ADRNL;ENSRNOG00000017441	TRNSCRPT	transcript-rna-seq	ADRNL	t60-adrenal	ENSRNOG00000017441	NA	NA	male	1w	-0.33293	0.0880666	0.000156554	-3.78044	NA	NA	0.000996643	0.00872367
TRNSCRPT;ADRNL;ENSRNOG00000017441	TRNSCRPT	transcript-rna-seq	ADRNL	t60-adrenal	ENSRNOG00000017441	NA	NA	male	2w	-0.0831068	0.0826622	0.314715	-1.00538	NA	NA	0.000996643	0.00872367
TRNSCRPT;ADRNL;ENSRNOG00000017441	TRNSCRPT	transcript-rna-seq	ADRNL	t60-adrenal	ENSRNOG00000017441	NA	NA	male	4w	-0.0543716	0.0783376	0.48764	-0.69407	NA	NA	0.000996643	0.00872367
TRNSCRPT;ADRNL;ENSRNOG00000017441	TRNSCRPT	transcript-rna-seq	ADRNL	t60-adrenal	ENSRNOG00000017441	NA	NA	male	8w	-0.0154682	0.0802539	0.847162	-0.19274	NA	NA	0.000996643	0.00872367
TRNSCRPT;ADRNL;ENSRNOG00000017444	TRNSCRPT	transcript-rna-seq	ADRNL	t60-adrenal	ENSRNOG00000017444	NA	NA	female	1w	-0.257728	0.413066	0.532667	-0.62394	NA	NA	0.00021556	0.00248296
TRNSCRPT;ADRNL;ENSRNOG00000017444	TRNSCRPT	transcript-rna-seq	ADRNL	t60-adrenal	ENSRNOG00000017444	NA	NA	female	2w	0.796012	0.335502	0.0176632	2.3726	NA	NA	0.00021556	0.00248296
TRNSCRPT;ADRNL;ENSRNOG00000017444	TRNSCRPT	transcript-rna-seq	ADRNL	t60-adrenal	ENSRNOG00000017444	NA	NA	female	4w	0.386607	0.33536	0.248987	1.15281	NA	NA	0.00021556	0.00248296
TRNSCRPT;ADRNL;ENSRNOG00000017444	TRNSCRPT	transcript-rna-seq	ADRNL	t60-adrenal	ENSRNOG00000017444	NA	NA	female	8w	1.01126	0.341655	0.00307748	2.95989	NA	NA	0.00021556	0.00248296
TRNSCRPT;ADRNL;ENSRNOG00000017444	TRNSCRPT	transcript-rna-seq	ADRNL	t60-adrenal	ENSRNOG00000017444	NA	NA	male	1w	-0.506757	0.461611	0.272291	-1.0978	NA	NA	0.00021556	0.00248296
TRNSCRPT;ADRNL;ENSRNOG00000017444	TRNSCRPT	transcript-rna-seq	ADRNL	t60-adrenal	ENSRNOG00000017444	NA	NA	male	2w	-0.433284	0.433735	0.317814	-0.99896	NA	NA	0.00021556	0.00248296
TRNSCRPT;ADRNL;ENSRNOG00000017444	TRNSCRPT	transcript-rna-seq	ADRNL	t60-adrenal	ENSRNOG00000017444	NA	NA	male	4w	0.761719	0.403029	0.0587603	1.88998	NA	NA	0.00021556	0.00248296
TRNSCRPT;ADRNL;ENSRNOG00000017444	TRNSCRPT	transcript-rna-seq	ADRNL	t60-adrenal	ENSRNOG00000017444	NA	NA	male	8w	0.331737	0.413919	0.422869	0.80145	NA	NA	0.00021556	0.00248296
TRNSCRPT;ADRNL;ENSRNOG00000017446	TRNSCRPT	transcript-rna-seq	ADRNL	t60-adrenal	ENSRNOG00000017446	NA	NA	female	1w	-0.66045	0.190172	0.000514866	-3.4729	NA	NA	6.79559e-08	3.50653e-06
TRNSCRPT;ADRNL;ENSRNOG00000017446	TRNSCRPT	transcript-rna-seq	ADRNL	t60-adrenal	ENSRNOG00000017446	NA	NA	female	2w	-0.65401	0.152557	1.81109e-05	-4.28699	NA	NA	6.79559e-08	3.50653e-06
TRNSCRPT;ADRNL;ENSRNOG00000017446	TRNSCRPT	transcript-rna-seq	ADRNL	t60-adrenal	ENSRNOG00000017446	NA	NA	female	4w	-0.507604	0.152869	0.000898514	-3.32052	NA	NA	6.79559e-08	3.50653e-06
TRNSCRPT;ADRNL;ENSRNOG00000017446	TRNSCRPT	transcript-rna-seq	ADRNL	t60-adrenal	ENSRNOG00000017446	NA	NA	female	8w	-0.601197	0.158778	0.00015285	-3.78639	NA	NA	6.79559e-08	3.50653e-06
TRNSCRPT;ADRNL;ENSRNOG00000017446	TRNSCRPT	transcript-rna-seq	ADRNL	t60-adrenal	ENSRNOG00000017446	NA	NA	male	1w	0.784454	0.209136	0.000176177	3.75093	NA	NA	6.79559e-08	3.50653e-06
TRNSCRPT;ADRNL;ENSRNOG00000017446	TRNSCRPT	transcript-rna-seq	ADRNL	t60-adrenal	ENSRNOG00000017446	NA	NA	male	2w	0.0950053	0.197025	0.629664	0.4822	NA	NA	6.79559e-08	3.50653e-06
TRNSCRPT;ADRNL;ENSRNOG00000017446	TRNSCRPT	transcript-rna-seq	ADRNL	t60-adrenal	ENSRNOG00000017446	NA	NA	male	4w	0.00503455	0.186754	0.978493	0.02696	NA	NA	6.79559e-08	3.50653e-06
TRNSCRPT;ADRNL;ENSRNOG00000017446	TRNSCRPT	transcript-rna-seq	ADRNL	t60-adrenal	ENSRNOG00000017446	NA	NA	male	8w	-0.0024869	0.19147	0.989637	-0.01299	NA	NA	6.79559e-08	3.50653e-06
TRNSCRPT;ADRNL;ENSRNOG00000017447	TRNSCRPT	transcript-rna-seq	ADRNL	t60-adrenal	ENSRNOG00000017447	NA	NA	female	1w	0.137703	0.069896	0.0488261	1.97011	NA	NA	2.22674e-06	6.00139e-05
TRNSCRPT;ADRNL;ENSRNOG00000017447	TRNSCRPT	transcript-rna-seq	ADRNL	t60-adrenal	ENSRNOG00000017447	NA	NA	female	2w	-0.0177681	0.0563554	0.752544	-0.31529	NA	NA	2.22674e-06	6.00139e-05
TRNSCRPT;ADRNL;ENSRNOG00000017447	TRNSCRPT	transcript-rna-seq	ADRNL	t60-adrenal	ENSRNOG00000017447	NA	NA	female	4w	0.0490724	0.0563623	0.383939	0.87066	NA	NA	2.22674e-06	6.00139e-05
TRNSCRPT;ADRNL;ENSRNOG00000017447	TRNSCRPT	transcript-rna-seq	ADRNL	t60-adrenal	ENSRNOG00000017447	NA	NA	female	8w	-0.0929487	0.0588908	0.114491	-1.57832	NA	NA	2.22674e-06	6.00139e-05
TRNSCRPT;ADRNL;ENSRNOG00000017447	TRNSCRPT	transcript-rna-seq	ADRNL	t60-adrenal	ENSRNOG00000017447	NA	NA	male	1w	0.136673	0.0729552	0.061015	1.87339	NA	NA	2.22674e-06	6.00139e-05
TRNSCRPT;ADRNL;ENSRNOG00000017447	TRNSCRPT	transcript-rna-seq	ADRNL	t60-adrenal	ENSRNOG00000017447	NA	NA	male	2w	0.0114328	0.0685661	0.867573	0.16674	NA	NA	2.22674e-06	6.00139e-05
TRNSCRPT;ADRNL;ENSRNOG00000017447	TRNSCRPT	transcript-rna-seq	ADRNL	t60-adrenal	ENSRNOG00000017447	NA	NA	male	4w	0.0309971	0.0651503	0.634232	0.47578	NA	NA	2.22674e-06	6.00139e-05
TRNSCRPT;ADRNL;ENSRNOG00000017447	TRNSCRPT	transcript-rna-seq	ADRNL	t60-adrenal	ENSRNOG00000017447	NA	NA	male	8w	-0.21342	0.066926	0.00142818	-3.1889	NA	NA	2.22674e-06	6.00139e-05
TRNSCRPT;ADRNL;ENSRNOG00000017467	TRNSCRPT	transcript-rna-seq	ADRNL	t60-adrenal	ENSRNOG00000017467	NA	NA	female	1w	-0.164407	0.129491	0.204213	-1.26964	NA	NA	0.00359138	0.0206645
TRNSCRPT;ADRNL;ENSRNOG00000017467	TRNSCRPT	transcript-rna-seq	ADRNL	t60-adrenal	ENSRNOG00000017467	NA	NA	female	2w	-0.209782	0.10479	0.0452921	-2.00193	NA	NA	0.00359138	0.0206645
TRNSCRPT;ADRNL;ENSRNOG00000017467	TRNSCRPT	transcript-rna-seq	ADRNL	t60-adrenal	ENSRNOG00000017467	NA	NA	female	4w	-0.133211	0.104724	0.203363	-1.27203	NA	NA	0.00359138	0.0206645
TRNSCRPT;ADRNL;ENSRNOG00000017467	TRNSCRPT	transcript-rna-seq	ADRNL	t60-adrenal	ENSRNOG00000017467	NA	NA	female	8w	-0.156247	0.109534	0.153734	-1.42646	NA	NA	0.00359138	0.0206645
TRNSCRPT;ADRNL;ENSRNOG00000017467	TRNSCRPT	transcript-rna-seq	ADRNL	t60-adrenal	ENSRNOG00000017467	NA	NA	male	1w	0.376864	0.104838	0.000324741	3.59472	NA	NA	0.00359138	0.0206645
TRNSCRPT;ADRNL;ENSRNOG00000017467	TRNSCRPT	transcript-rna-seq	ADRNL	t60-adrenal	ENSRNOG00000017467	NA	NA	male	2w	0.0774745	0.0991112	0.434395	0.78169	NA	NA	0.00359138	0.0206645
TRNSCRPT;ADRNL;ENSRNOG00000017467	TRNSCRPT	transcript-rna-seq	ADRNL	t60-adrenal	ENSRNOG00000017467	NA	NA	male	4w	0.0140165	0.0948177	0.88248	0.14783	NA	NA	0.00359138	0.0206645
TRNSCRPT;ADRNL;ENSRNOG00000017467	TRNSCRPT	transcript-rna-seq	ADRNL	t60-adrenal	ENSRNOG00000017467	NA	NA	male	8w	0.0487353	0.0966133	0.613954	0.50444	NA	NA	0.00359138	0.0206645
TRNSCRPT;ADRNL;ENSRNOG00000017469	TRNSCRPT	transcript-rna-seq	ADRNL	t60-adrenal	ENSRNOG00000017469	NA	NA	female	1w	0.629704	0.236366	0.00771937	2.6641	NA	NA	1.1245e-06	3.67606e-05
TRNSCRPT;ADRNL;ENSRNOG00000017469	TRNSCRPT	transcript-rna-seq	ADRNL	t60-adrenal	ENSRNOG00000017469	NA	NA	female	2w	-0.110705	0.189855	0.559825	-0.5831	NA	NA	1.1245e-06	3.67606e-05
TRNSCRPT;ADRNL;ENSRNOG00000017469	TRNSCRPT	transcript-rna-seq	ADRNL	t60-adrenal	ENSRNOG00000017469	NA	NA	female	4w	0.201509	0.190104	0.289149	1.05999	NA	NA	1.1245e-06	3.67606e-05
TRNSCRPT;ADRNL;ENSRNOG00000017469	TRNSCRPT	transcript-rna-seq	ADRNL	t60-adrenal	ENSRNOG00000017469	NA	NA	female	8w	-0.414226	0.198655	0.0370548	-2.08516	NA	NA	1.1245e-06	3.67606e-05
TRNSCRPT;ADRNL;ENSRNOG00000017469	TRNSCRPT	transcript-rna-seq	ADRNL	t60-adrenal	ENSRNOG00000017469	NA	NA	male	1w	1.02879	0.299387	0.000589674	3.43632	NA	NA	1.1245e-06	3.67606e-05
TRNSCRPT;ADRNL;ENSRNOG00000017469	TRNSCRPT	transcript-rna-seq	ADRNL	t60-adrenal	ENSRNOG00000017469	NA	NA	male	2w	0.534157	0.281973	0.0581779	1.89436	NA	NA	1.1245e-06	3.67606e-05
TRNSCRPT;ADRNL;ENSRNOG00000017469	TRNSCRPT	transcript-rna-seq	ADRNL	t60-adrenal	ENSRNOG00000017469	NA	NA	male	4w	-0.035945	0.267935	0.893279	-0.13416	NA	NA	1.1245e-06	3.67606e-05
TRNSCRPT;ADRNL;ENSRNOG00000017469	TRNSCRPT	transcript-rna-seq	ADRNL	t60-adrenal	ENSRNOG00000017469	NA	NA	male	8w	0.317367	0.274128	0.246972	1.15773	NA	NA	1.1245e-06	3.67606e-05
TRNSCRPT;ADRNL;ENSRNOG00000017473	TRNSCRPT	transcript-rna-seq	ADRNL	t60-adrenal	ENSRNOG00000017473	NA	NA	female	1w	-1.51119	0.453371	0.000858466	-3.33322	NA	NA	0.00686521	0.0352336
TRNSCRPT;ADRNL;ENSRNOG00000017473	TRNSCRPT	transcript-rna-seq	ADRNL	t60-adrenal	ENSRNOG00000017473	NA	NA	female	2w	-0.922115	0.362516	0.01097	-2.54365	NA	NA	0.00686521	0.0352336
TRNSCRPT;ADRNL;ENSRNOG00000017473	TRNSCRPT	transcript-rna-seq	ADRNL	t60-adrenal	ENSRNOG00000017473	NA	NA	female	4w	-0.946788	0.363545	0.00920572	-2.60432	NA	NA	0.00686521	0.0352336
TRNSCRPT;ADRNL;ENSRNOG00000017473	TRNSCRPT	transcript-rna-seq	ADRNL	t60-adrenal	ENSRNOG00000017473	NA	NA	female	8w	-0.926455	0.377702	0.014172	-2.45287	NA	NA	0.00686521	0.0352336
TRNSCRPT;ADRNL;ENSRNOG00000017473	TRNSCRPT	transcript-rna-seq	ADRNL	t60-adrenal	ENSRNOG00000017473	NA	NA	male	1w	0.57785	0.341433	0.090565	1.69243	NA	NA	0.00686521	0.0352336
TRNSCRPT;ADRNL;ENSRNOG00000017473	TRNSCRPT	transcript-rna-seq	ADRNL	t60-adrenal	ENSRNOG00000017473	NA	NA	male	2w	0.184595	0.321613	0.565989	0.57397	NA	NA	0.00686521	0.0352336
TRNSCRPT;ADRNL;ENSRNOG00000017473	TRNSCRPT	transcript-rna-seq	ADRNL	t60-adrenal	ENSRNOG00000017473	NA	NA	male	4w	-0.138665	0.305844	0.650273	-0.45338	NA	NA	0.00686521	0.0352336
TRNSCRPT;ADRNL;ENSRNOG00000017473	TRNSCRPT	transcript-rna-seq	ADRNL	t60-adrenal	ENSRNOG00000017473	NA	NA	male	8w	0.0721559	0.312868	0.817604	0.23063	NA	NA	0.00686521	0.0352336
TRNSCRPT;ADRNL;ENSRNOG00000017481	TRNSCRPT	transcript-rna-seq	ADRNL	t60-adrenal	ENSRNOG00000017481	NA	NA	female	1w	-1.16969	0.428848	0.00638132	-2.72752	NA	NA	7.09772e-10	8.33634e-08
TRNSCRPT;ADRNL;ENSRNOG00000017481	TRNSCRPT	transcript-rna-seq	ADRNL	t60-adrenal	ENSRNOG00000017481	NA	NA	female	2w	-1.22246	0.343777	0.000376589	-3.55597	NA	NA	7.09772e-10	8.33634e-08
TRNSCRPT;ADRNL;ENSRNOG00000017481	TRNSCRPT	transcript-rna-seq	ADRNL	t60-adrenal	ENSRNOG00000017481	NA	NA	female	4w	-0.908158	0.344666	0.00841632	-2.6349	NA	NA	7.09772e-10	8.33634e-08
TRNSCRPT;ADRNL;ENSRNOG00000017481	TRNSCRPT	transcript-rna-seq	ADRNL	t60-adrenal	ENSRNOG00000017481	NA	NA	female	8w	-1.26626	0.357424	0.000396005	-3.54273	NA	NA	7.09772e-10	8.33634e-08
TRNSCRPT;ADRNL;ENSRNOG00000017481	TRNSCRPT	transcript-rna-seq	ADRNL	t60-adrenal	ENSRNOG00000017481	NA	NA	male	1w	1.95725	0.377415	2.1493e-07	5.18594	NA	NA	7.09772e-10	8.33634e-08
TRNSCRPT;ADRNL;ENSRNOG00000017481	TRNSCRPT	transcript-rna-seq	ADRNL	t60-adrenal	ENSRNOG00000017481	NA	NA	male	2w	0.499853	0.355208	0.159364	1.40721	NA	NA	7.09772e-10	8.33634e-08
TRNSCRPT;ADRNL;ENSRNOG00000017481	TRNSCRPT	transcript-rna-seq	ADRNL	t60-adrenal	ENSRNOG00000017481	NA	NA	male	4w	0.206499	0.336466	0.539394	0.61373	NA	NA	7.09772e-10	8.33634e-08
TRNSCRPT;ADRNL;ENSRNOG00000017481	TRNSCRPT	transcript-rna-seq	ADRNL	t60-adrenal	ENSRNOG00000017481	NA	NA	male	8w	0.356392	0.345036	0.301644	1.03291	NA	NA	7.09772e-10	8.33634e-08
TRNSCRPT;ADRNL;ENSRNOG00000017484	TRNSCRPT	transcript-rna-seq	ADRNL	t60-adrenal	ENSRNOG00000017484	NA	NA	female	1w	-0.173547	0.468804	0.71124	-0.37019	NA	NA	0.00294575	0.0180615
TRNSCRPT;ADRNL;ENSRNOG00000017484	TRNSCRPT	transcript-rna-seq	ADRNL	t60-adrenal	ENSRNOG00000017484	NA	NA	female	2w	-0.468555	0.380655	0.218353	-1.23092	NA	NA	0.00294575	0.0180615
TRNSCRPT;ADRNL;ENSRNOG00000017484	TRNSCRPT	transcript-rna-seq	ADRNL	t60-adrenal	ENSRNOG00000017484	NA	NA	female	4w	-0.0481339	0.377139	0.898443	-0.12763	NA	NA	0.00294575	0.0180615
TRNSCRPT;ADRNL;ENSRNOG00000017484	TRNSCRPT	transcript-rna-seq	ADRNL	t60-adrenal	ENSRNOG00000017484	NA	NA	female	8w	-0.717186	0.403878	0.0757744	-1.77575	NA	NA	0.00294575	0.0180615
TRNSCRPT;ADRNL;ENSRNOG00000017484	TRNSCRPT	transcript-rna-seq	ADRNL	t60-adrenal	ENSRNOG00000017484	NA	NA	male	1w	1.21324	0.390894	0.00191088	3.10374	NA	NA	0.00294575	0.0180615
TRNSCRPT;ADRNL;ENSRNOG00000017484	TRNSCRPT	transcript-rna-seq	ADRNL	t60-adrenal	ENSRNOG00000017484	NA	NA	male	2w	0.00786969	0.375764	0.983291	0.02094	NA	NA	0.00294575	0.0180615
TRNSCRPT;ADRNL;ENSRNOG00000017484	TRNSCRPT	transcript-rna-seq	ADRNL	t60-adrenal	ENSRNOG00000017484	NA	NA	male	4w	-0.15069	0.368812	0.682846	-0.40858	NA	NA	0.00294575	0.0180615
TRNSCRPT;ADRNL;ENSRNOG00000017484	TRNSCRPT	transcript-rna-seq	ADRNL	t60-adrenal	ENSRNOG00000017484	NA	NA	male	8w	0.217135	0.364241	0.551088	0.59613	NA	NA	0.00294575	0.0180615
TRNSCRPT;ADRNL;ENSRNOG00000017485	TRNSCRPT	transcript-rna-seq	ADRNL	t60-adrenal	ENSRNOG00000017485	NA	NA	female	1w	-0.236582	0.39817	0.552396	-0.59417	NA	NA	5.4182e-05	0.000877337
TRNSCRPT;ADRNL;ENSRNOG00000017485	TRNSCRPT	transcript-rna-seq	ADRNL	t60-adrenal	ENSRNOG00000017485	NA	NA	female	2w	-0.674284	0.31977	0.0349745	-2.10865	NA	NA	5.4182e-05	0.000877337
TRNSCRPT;ADRNL;ENSRNOG00000017485	TRNSCRPT	transcript-rna-seq	ADRNL	t60-adrenal	ENSRNOG00000017485	NA	NA	female	4w	-0.335655	0.314457	0.285786	-1.06741	NA	NA	5.4182e-05	0.000877337
TRNSCRPT;ADRNL;ENSRNOG00000017485	TRNSCRPT	transcript-rna-seq	ADRNL	t60-adrenal	ENSRNOG00000017485	NA	NA	female	8w	-0.99807	0.351032	0.00446572	-2.84324	NA	NA	5.4182e-05	0.000877337
TRNSCRPT;ADRNL;ENSRNOG00000017485	TRNSCRPT	transcript-rna-seq	ADRNL	t60-adrenal	ENSRNOG00000017485	NA	NA	male	1w	-0.19747	0.835788	0.813224	-0.23627	NA	NA	5.4182e-05	0.000877337
TRNSCRPT;ADRNL;ENSRNOG00000017485	TRNSCRPT	transcript-rna-seq	ADRNL	t60-adrenal	ENSRNOG00000017485	NA	NA	male	2w	-0.379508	0.785643	0.629057	-0.48305	NA	NA	5.4182e-05	0.000877337
TRNSCRPT;ADRNL;ENSRNOG00000017485	TRNSCRPT	transcript-rna-seq	ADRNL	t60-adrenal	ENSRNOG00000017485	NA	NA	male	4w	-0.236938	0.745318	0.75056	-0.3179	NA	NA	5.4182e-05	0.000877337
TRNSCRPT;ADRNL;ENSRNOG00000017485	TRNSCRPT	transcript-rna-seq	ADRNL	t60-adrenal	ENSRNOG00000017485	NA	NA	male	8w	2.36556	0.741688	0.00142553	3.18943	NA	NA	5.4182e-05	0.000877337
TRNSCRPT;ADRNL;ENSRNOG00000017496	TRNSCRPT	transcript-rna-seq	ADRNL	t60-adrenal	ENSRNOG00000017496	NA	NA	female	1w	0.100046	0.124958	0.42334	0.80064	NA	NA	4.87742e-08	2.66468e-06
TRNSCRPT;ADRNL;ENSRNOG00000017496	TRNSCRPT	transcript-rna-seq	ADRNL	t60-adrenal	ENSRNOG00000017496	NA	NA	female	2w	0.408901	0.1007	4.89525e-05	4.06057	NA	NA	4.87742e-08	2.66468e-06
TRNSCRPT;ADRNL;ENSRNOG00000017496	TRNSCRPT	transcript-rna-seq	ADRNL	t60-adrenal	ENSRNOG00000017496	NA	NA	female	4w	0.298675	0.100856	0.00306234	2.96141	NA	NA	4.87742e-08	2.66468e-06
TRNSCRPT;ADRNL;ENSRNOG00000017496	TRNSCRPT	transcript-rna-seq	ADRNL	t60-adrenal	ENSRNOG00000017496	NA	NA	female	8w	0.52871	0.104328	4.02528e-07	5.06776	NA	NA	4.87742e-08	2.66468e-06
TRNSCRPT;ADRNL;ENSRNOG00000017496	TRNSCRPT	transcript-rna-seq	ADRNL	t60-adrenal	ENSRNOG00000017496	NA	NA	male	1w	-0.416074	0.17555	0.0177824	-2.37012	NA	NA	4.87742e-08	2.66468e-06
TRNSCRPT;ADRNL;ENSRNOG00000017496	TRNSCRPT	transcript-rna-seq	ADRNL	t60-adrenal	ENSRNOG00000017496	NA	NA	male	2w	-0.192207	0.164738	0.243313	-1.16675	NA	NA	4.87742e-08	2.66468e-06
TRNSCRPT;ADRNL;ENSRNOG00000017496	TRNSCRPT	transcript-rna-seq	ADRNL	t60-adrenal	ENSRNOG00000017496	NA	NA	male	4w	-0.0975134	0.156063	0.532081	-0.62483	NA	NA	4.87742e-08	2.66468e-06
TRNSCRPT;ADRNL;ENSRNOG00000017496	TRNSCRPT	transcript-rna-seq	ADRNL	t60-adrenal	ENSRNOG00000017496	NA	NA	male	8w	0.226901	0.159706	0.155391	1.42074	NA	NA	4.87742e-08	2.66468e-06
TRNSCRPT;ADRNL;ENSRNOG00000017503	TRNSCRPT	transcript-rna-seq	ADRNL	t60-adrenal	ENSRNOG00000017503	NA	NA	female	1w	-2.0148	0.700236	0.00401073	-2.87732	NA	NA	3.11646e-08	1.87695e-06
TRNSCRPT;ADRNL;ENSRNOG00000017503	TRNSCRPT	transcript-rna-seq	ADRNL	t60-adrenal	ENSRNOG00000017503	NA	NA	female	2w	-1.76287	0.561181	0.00168172	-3.14135	NA	NA	3.11646e-08	1.87695e-06
TRNSCRPT;ADRNL;ENSRNOG00000017503	TRNSCRPT	transcript-rna-seq	ADRNL	t60-adrenal	ENSRNOG00000017503	NA	NA	female	4w	-1.10134	0.562248	0.0501346	-1.95881	NA	NA	3.11646e-08	1.87695e-06
TRNSCRPT;ADRNL;ENSRNOG00000017503	TRNSCRPT	transcript-rna-seq	ADRNL	t60-adrenal	ENSRNOG00000017503	NA	NA	female	8w	-1.64949	0.583935	0.00473123	-2.82479	NA	NA	3.11646e-08	1.87695e-06
TRNSCRPT;ADRNL;ENSRNOG00000017503	TRNSCRPT	transcript-rna-seq	ADRNL	t60-adrenal	ENSRNOG00000017503	NA	NA	male	1w	3.39296	0.661132	2.8661e-07	5.13205	NA	NA	3.11646e-08	1.87695e-06
TRNSCRPT;ADRNL;ENSRNOG00000017503	TRNSCRPT	transcript-rna-seq	ADRNL	t60-adrenal	ENSRNOG00000017503	NA	NA	male	2w	1.15882	0.622953	0.0628572	1.8602	NA	NA	3.11646e-08	1.87695e-06
TRNSCRPT;ADRNL;ENSRNOG00000017503	TRNSCRPT	transcript-rna-seq	ADRNL	t60-adrenal	ENSRNOG00000017503	NA	NA	male	4w	0.640848	0.59075	0.278008	1.0848	NA	NA	3.11646e-08	1.87695e-06
TRNSCRPT;ADRNL;ENSRNOG00000017503	TRNSCRPT	transcript-rna-seq	ADRNL	t60-adrenal	ENSRNOG00000017503	NA	NA	male	8w	1.27786	0.605183	0.0347264	2.11153	NA	NA	3.11646e-08	1.87695e-06
TRNSCRPT;ADRNL;ENSRNOG00000017512	TRNSCRPT	transcript-rna-seq	ADRNL	t60-adrenal	ENSRNOG00000017512	NA	NA	female	1w	-0.0617327	0.152853	0.686308	-0.40387	NA	NA	7.61375e-06	0.000162388
TRNSCRPT;ADRNL;ENSRNOG00000017512	TRNSCRPT	transcript-rna-seq	ADRNL	t60-adrenal	ENSRNOG00000017512	NA	NA	female	2w	0.142953	0.125072	0.253054	1.14296	NA	NA	7.61375e-06	0.000162388
TRNSCRPT;ADRNL;ENSRNOG00000017512	TRNSCRPT	transcript-rna-seq	ADRNL	t60-adrenal	ENSRNOG00000017512	NA	NA	female	4w	-0.0756931	0.125927	0.547782	-0.60109	NA	NA	7.61375e-06	0.000162388
TRNSCRPT;ADRNL;ENSRNOG00000017512	TRNSCRPT	transcript-rna-seq	ADRNL	t60-adrenal	ENSRNOG00000017512	NA	NA	female	8w	0.444761	0.128316	0.000528004	3.46613	NA	NA	7.61375e-06	0.000162388
TRNSCRPT;ADRNL;ENSRNOG00000017512	TRNSCRPT	transcript-rna-seq	ADRNL	t60-adrenal	ENSRNOG00000017512	NA	NA	male	1w	-0.265686	0.220825	0.228918	-1.20315	NA	NA	7.61375e-06	0.000162388
TRNSCRPT;ADRNL;ENSRNOG00000017512	TRNSCRPT	transcript-rna-seq	ADRNL	t60-adrenal	ENSRNOG00000017512	NA	NA	male	2w	-0.0573742	0.205221	0.779806	-0.27957	NA	NA	7.61375e-06	0.000162388
TRNSCRPT;ADRNL;ENSRNOG00000017512	TRNSCRPT	transcript-rna-seq	ADRNL	t60-adrenal	ENSRNOG00000017512	NA	NA	male	4w	0.155976	0.193743	0.420782	0.80506	NA	NA	7.61375e-06	0.000162388
TRNSCRPT;ADRNL;ENSRNOG00000017512	TRNSCRPT	transcript-rna-seq	ADRNL	t60-adrenal	ENSRNOG00000017512	NA	NA	male	8w	0.448803	0.196657	0.0224798	2.28216	NA	NA	7.61375e-06	0.000162388
TRNSCRPT;ADRNL;ENSRNOG00000017513	TRNSCRPT	transcript-rna-seq	ADRNL	t60-adrenal	ENSRNOG00000017513	NA	NA	female	1w	-0.53912	0.198186	0.00652288	-2.72027	NA	NA	0.000245459	0.00292138
TRNSCRPT;ADRNL;ENSRNOG00000017513	TRNSCRPT	transcript-rna-seq	ADRNL	t60-adrenal	ENSRNOG00000017513	NA	NA	female	2w	-0.341785	0.158911	0.0314928	-2.15079	NA	NA	0.000245459	0.00292138
TRNSCRPT;ADRNL;ENSRNOG00000017513	TRNSCRPT	transcript-rna-seq	ADRNL	t60-adrenal	ENSRNOG00000017513	NA	NA	female	4w	-0.407918	0.159347	0.0104691	-2.55994	NA	NA	0.000245459	0.00292138
TRNSCRPT;ADRNL;ENSRNOG00000017513	TRNSCRPT	transcript-rna-seq	ADRNL	t60-adrenal	ENSRNOG00000017513	NA	NA	female	8w	-0.396304	0.165292	0.0165026	-2.39761	NA	NA	0.000245459	0.00292138
TRNSCRPT;ADRNL;ENSRNOG00000017513	TRNSCRPT	transcript-rna-seq	ADRNL	t60-adrenal	ENSRNOG00000017513	NA	NA	male	1w	0.711587	0.193714	0.000239358	3.67339	NA	NA	0.000245459	0.00292138
TRNSCRPT;ADRNL;ENSRNOG00000017513	TRNSCRPT	transcript-rna-seq	ADRNL	t60-adrenal	ENSRNOG00000017513	NA	NA	male	2w	0.238736	0.182357	0.190477	1.30917	NA	NA	0.000245459	0.00292138
TRNSCRPT;ADRNL;ENSRNOG00000017513	TRNSCRPT	transcript-rna-seq	ADRNL	t60-adrenal	ENSRNOG00000017513	NA	NA	male	4w	0.0148281	0.172831	0.931629	0.0858	NA	NA	0.000245459	0.00292138
TRNSCRPT;ADRNL;ENSRNOG00000017513	TRNSCRPT	transcript-rna-seq	ADRNL	t60-adrenal	ENSRNOG00000017513	NA	NA	male	8w	0.114825	0.177184	0.516951	0.64805	NA	NA	0.000245459	0.00292138
TRNSCRPT;ADRNL;ENSRNOG00000017521	TRNSCRPT	transcript-rna-seq	ADRNL	t60-adrenal	ENSRNOG00000017521	NA	NA	female	1w	0.402365	0.302939	0.18411	1.32821	NA	NA	0.000246859	0.00293519
TRNSCRPT;ADRNL;ENSRNOG00000017521	TRNSCRPT	transcript-rna-seq	ADRNL	t60-adrenal	ENSRNOG00000017521	NA	NA	female	2w	-0.11331	0.247026	0.646452	-0.4587	NA	NA	0.000246859	0.00293519
TRNSCRPT;ADRNL;ENSRNOG00000017521	TRNSCRPT	transcript-rna-seq	ADRNL	t60-adrenal	ENSRNOG00000017521	NA	NA	female	4w	0.231993	0.24391	0.341532	0.95114	NA	NA	0.000246859	0.00293519
TRNSCRPT;ADRNL;ENSRNOG00000017521	TRNSCRPT	transcript-rna-seq	ADRNL	t60-adrenal	ENSRNOG00000017521	NA	NA	female	8w	-0.223365	0.26258	0.394961	-0.85065	NA	NA	0.000246859	0.00293519
TRNSCRPT;ADRNL;ENSRNOG00000017521	TRNSCRPT	transcript-rna-seq	ADRNL	t60-adrenal	ENSRNOG00000017521	NA	NA	male	1w	-0.0689958	0.255565	0.787181	-0.26997	NA	NA	0.000246859	0.00293519
TRNSCRPT;ADRNL;ENSRNOG00000017521	TRNSCRPT	transcript-rna-seq	ADRNL	t60-adrenal	ENSRNOG00000017521	NA	NA	male	2w	0.636753	0.23417	0.00654427	2.71919	NA	NA	0.000246859	0.00293519
TRNSCRPT;ADRNL;ENSRNOG00000017521	TRNSCRPT	transcript-rna-seq	ADRNL	t60-adrenal	ENSRNOG00000017521	NA	NA	male	4w	-0.0269348	0.226638	0.905398	-0.11884	NA	NA	0.000246859	0.00293519
TRNSCRPT;ADRNL;ENSRNOG00000017521	TRNSCRPT	transcript-rna-seq	ADRNL	t60-adrenal	ENSRNOG00000017521	NA	NA	male	8w	0.709996	0.226299	0.00170441	3.13742	NA	NA	0.000246859	0.00293519
TRNSCRPT;ADRNL;ENSRNOG00000017525	TRNSCRPT	transcript-rna-seq	ADRNL	t60-adrenal	ENSRNOG00000017525	NA	NA	female	1w	-0.0458099	0.316997	0.885096	-0.14451	NA	NA	0.00154175	0.0114387
TRNSCRPT;ADRNL;ENSRNOG00000017525	TRNSCRPT	transcript-rna-seq	ADRNL	t60-adrenal	ENSRNOG00000017525	NA	NA	female	2w	0.997548	0.252152	7.61692e-05	3.95614	NA	NA	0.00154175	0.0114387
TRNSCRPT;ADRNL;ENSRNOG00000017525	TRNSCRPT	transcript-rna-seq	ADRNL	t60-adrenal	ENSRNOG00000017525	NA	NA	female	4w	0.293874	0.256634	0.252165	1.14511	NA	NA	0.00154175	0.0114387
TRNSCRPT;ADRNL;ENSRNOG00000017525	TRNSCRPT	transcript-rna-seq	ADRNL	t60-adrenal	ENSRNOG00000017525	NA	NA	female	8w	0.502201	0.263088	0.056279	1.90887	NA	NA	0.00154175	0.0114387
TRNSCRPT;ADRNL;ENSRNOG00000017525	TRNSCRPT	transcript-rna-seq	ADRNL	t60-adrenal	ENSRNOG00000017525	NA	NA	male	1w	-0.617845	0.353014	0.0800843	-1.7502	NA	NA	0.00154175	0.0114387
TRNSCRPT;ADRNL;ENSRNOG00000017525	TRNSCRPT	transcript-rna-seq	ADRNL	t60-adrenal	ENSRNOG00000017525	NA	NA	male	2w	-0.453067	0.329549	0.169191	-1.37481	NA	NA	0.00154175	0.0114387
TRNSCRPT;ADRNL;ENSRNOG00000017525	TRNSCRPT	transcript-rna-seq	ADRNL	t60-adrenal	ENSRNOG00000017525	NA	NA	male	4w	-0.281961	0.312271	0.36656	-0.90294	NA	NA	0.00154175	0.0114387
TRNSCRPT;ADRNL;ENSRNOG00000017525	TRNSCRPT	transcript-rna-seq	ADRNL	t60-adrenal	ENSRNOG00000017525	NA	NA	male	8w	-0.371979	0.319722	0.24465	-1.16344	NA	NA	0.00154175	0.0114387
TRNSCRPT;ADRNL;ENSRNOG00000017528	TRNSCRPT	transcript-rna-seq	ADRNL	t60-adrenal	ENSRNOG00000017528	NA	NA	female	1w	-1.45932	0.411938	0.000396237	-3.54258	NA	NA	0.00087184	0.00744038
TRNSCRPT;ADRNL;ENSRNOG00000017528	TRNSCRPT	transcript-rna-seq	ADRNL	t60-adrenal	ENSRNOG00000017528	NA	NA	female	2w	-0.686465	0.326207	0.035345	-2.10438	NA	NA	0.00087184	0.00744038
TRNSCRPT;ADRNL;ENSRNOG00000017528	TRNSCRPT	transcript-rna-seq	ADRNL	t60-adrenal	ENSRNOG00000017528	NA	NA	female	4w	-0.923171	0.329811	0.00512468	-2.79909	NA	NA	0.00087184	0.00744038
TRNSCRPT;ADRNL;ENSRNOG00000017528	TRNSCRPT	transcript-rna-seq	ADRNL	t60-adrenal	ENSRNOG00000017528	NA	NA	female	8w	-0.826059	0.344779	0.0165794	-2.39591	NA	NA	0.00087184	0.00744038
TRNSCRPT;ADRNL;ENSRNOG00000017528	TRNSCRPT	transcript-rna-seq	ADRNL	t60-adrenal	ENSRNOG00000017528	NA	NA	male	1w	0.978785	0.465913	0.0356596	2.10079	NA	NA	0.00087184	0.00744038
TRNSCRPT;ADRNL;ENSRNOG00000017528	TRNSCRPT	transcript-rna-seq	ADRNL	t60-adrenal	ENSRNOG00000017528	NA	NA	male	2w	0.166037	0.441932	0.707134	0.37571	NA	NA	0.00087184	0.00744038
TRNSCRPT;ADRNL;ENSRNOG00000017528	TRNSCRPT	transcript-rna-seq	ADRNL	t60-adrenal	ENSRNOG00000017528	NA	NA	male	4w	-0.276942	0.423865	0.513516	-0.65337	NA	NA	0.00087184	0.00744038
TRNSCRPT;ADRNL;ENSRNOG00000017528	TRNSCRPT	transcript-rna-seq	ADRNL	t60-adrenal	ENSRNOG00000017528	NA	NA	male	8w	0.678449	0.427262	0.112309	1.5879	NA	NA	0.00087184	0.00744038
TRNSCRPT;ADRNL;ENSRNOG00000017545	TRNSCRPT	transcript-rna-seq	ADRNL	t60-adrenal	ENSRNOG00000017545	NA	NA	female	1w	-0.643675	0.26164	0.0138876	-2.46016	NA	NA	2.30604e-05	0.000416349
TRNSCRPT;ADRNL;ENSRNOG00000017545	TRNSCRPT	transcript-rna-seq	ADRNL	t60-adrenal	ENSRNOG00000017545	NA	NA	female	2w	-0.690697	0.210022	0.00100656	-3.28869	NA	NA	2.30604e-05	0.000416349
TRNSCRPT;ADRNL;ENSRNOG00000017545	TRNSCRPT	transcript-rna-seq	ADRNL	t60-adrenal	ENSRNOG00000017545	NA	NA	female	4w	-0.55939	0.210398	0.00784387	-2.65872	NA	NA	2.30604e-05	0.000416349
TRNSCRPT;ADRNL;ENSRNOG00000017545	TRNSCRPT	transcript-rna-seq	ADRNL	t60-adrenal	ENSRNOG00000017545	NA	NA	female	8w	-0.588325	0.218842	0.00718055	-2.68835	NA	NA	2.30604e-05	0.000416349
TRNSCRPT;ADRNL;ENSRNOG00000017545	TRNSCRPT	transcript-rna-seq	ADRNL	t60-adrenal	ENSRNOG00000017545	NA	NA	male	1w	0.986566	0.259934	0.000147374	3.79545	NA	NA	2.30604e-05	0.000416349
TRNSCRPT;ADRNL;ENSRNOG00000017545	TRNSCRPT	transcript-rna-seq	ADRNL	t60-adrenal	ENSRNOG00000017545	NA	NA	male	2w	0.13443	0.245582	0.584108	0.54739	NA	NA	2.30604e-05	0.000416349
TRNSCRPT;ADRNL;ENSRNOG00000017545	TRNSCRPT	transcript-rna-seq	ADRNL	t60-adrenal	ENSRNOG00000017545	NA	NA	male	4w	0.107735	0.233003	0.64381	0.46238	NA	NA	2.30604e-05	0.000416349
TRNSCRPT;ADRNL;ENSRNOG00000017545	TRNSCRPT	transcript-rna-seq	ADRNL	t60-adrenal	ENSRNOG00000017545	NA	NA	male	8w	0.0763245	0.23891	0.749371	0.31947	NA	NA	2.30604e-05	0.000416349
TRNSCRPT;ADRNL;ENSRNOG00000017558	TRNSCRPT	transcript-rna-seq	ADRNL	t60-adrenal	ENSRNOG00000017558	NA	NA	female	1w	-0.139837	0.114633	0.222515	-1.21987	NA	NA	0.00148896	0.0116753
TRNSCRPT;ADRNL;ENSRNOG00000017558	TRNSCRPT	transcript-rna-seq	ADRNL	t60-adrenal	ENSRNOG00000017558	NA	NA	female	2w	0.113142	0.0919892	0.218718	1.22994	NA	NA	0.00148896	0.0116753
TRNSCRPT;ADRNL;ENSRNOG00000017558	TRNSCRPT	transcript-rna-seq	ADRNL	t60-adrenal	ENSRNOG00000017558	NA	NA	female	4w	0.0392197	0.0922003	0.670564	0.42537	NA	NA	0.00148896	0.0116753
TRNSCRPT;ADRNL;ENSRNOG00000017558	TRNSCRPT	transcript-rna-seq	ADRNL	t60-adrenal	ENSRNOG00000017558	NA	NA	female	8w	-0.249043	0.0958799	0.00939189	-2.59745	NA	NA	0.00148896	0.0116753
TRNSCRPT;ADRNL;ENSRNOG00000017558	TRNSCRPT	transcript-rna-seq	ADRNL	t60-adrenal	ENSRNOG00000017558	NA	NA	male	1w	-0.296871	0.140528	0.034641	-2.11253	NA	NA	0.00148896	0.0116753
TRNSCRPT;ADRNL;ENSRNOG00000017558	TRNSCRPT	transcript-rna-seq	ADRNL	t60-adrenal	ENSRNOG00000017558	NA	NA	male	2w	-0.115696	0.131979	0.380687	-0.87663	NA	NA	0.00148896	0.0116753
TRNSCRPT;ADRNL;ENSRNOG00000017558	TRNSCRPT	transcript-rna-seq	ADRNL	t60-adrenal	ENSRNOG00000017558	NA	NA	male	4w	-0.159724	0.125117	0.201747	-1.27659	NA	NA	0.00148896	0.0116753
TRNSCRPT;ADRNL;ENSRNOG00000017558	TRNSCRPT	transcript-rna-seq	ADRNL	t60-adrenal	ENSRNOG00000017558	NA	NA	male	8w	-0.342558	0.128304	0.0075874	-2.6699	NA	NA	0.00148896	0.0116753
TRNSCRPT;ADRNL;ENSRNOG00000017561	TRNSCRPT	transcript-rna-seq	ADRNL	t60-adrenal	ENSRNOG00000017561	NA	NA	female	1w	0.129221	0.094334	0.170742	1.36982	NA	NA	1.10918e-05	0.000226964
TRNSCRPT;ADRNL;ENSRNOG00000017561	TRNSCRPT	transcript-rna-seq	ADRNL	t60-adrenal	ENSRNOG00000017561	NA	NA	female	2w	0.125285	0.0785923	0.110911	1.59411	NA	NA	1.10918e-05	0.000226964
TRNSCRPT;ADRNL;ENSRNOG00000017561	TRNSCRPT	transcript-rna-seq	ADRNL	t60-adrenal	ENSRNOG00000017561	NA	NA	female	4w	0.159687	0.0777615	0.0400193	2.05355	NA	NA	1.10918e-05	0.000226964
TRNSCRPT;ADRNL;ENSRNOG00000017561	TRNSCRPT	transcript-rna-seq	ADRNL	t60-adrenal	ENSRNOG00000017561	NA	NA	female	8w	0.196405	0.0813465	0.0157603	2.41442	NA	NA	1.10918e-05	0.000226964
TRNSCRPT;ADRNL;ENSRNOG00000017561	TRNSCRPT	transcript-rna-seq	ADRNL	t60-adrenal	ENSRNOG00000017561	NA	NA	male	1w	-0.371341	0.113128	0.00102895	-3.28249	NA	NA	1.10918e-05	0.000226964
TRNSCRPT;ADRNL;ENSRNOG00000017561	TRNSCRPT	transcript-rna-seq	ADRNL	t60-adrenal	ENSRNOG00000017561	NA	NA	male	2w	-0.103296	0.103288	0.317271	-1.00008	NA	NA	1.10918e-05	0.000226964
TRNSCRPT;ADRNL;ENSRNOG00000017561	TRNSCRPT	transcript-rna-seq	ADRNL	t60-adrenal	ENSRNOG00000017561	NA	NA	male	4w	-0.120515	0.0985763	0.221496	-1.22256	NA	NA	1.10918e-05	0.000226964
TRNSCRPT;ADRNL;ENSRNOG00000017561	TRNSCRPT	transcript-rna-seq	ADRNL	t60-adrenal	ENSRNOG00000017561	NA	NA	male	8w	0.204596	0.0988463	0.0384673	2.06984	NA	NA	1.10918e-05	0.000226964
TRNSCRPT;ADRNL;ENSRNOG00000017568	TRNSCRPT	transcript-rna-seq	ADRNL	t60-adrenal	ENSRNOG00000017568	NA	NA	female	1w	-0.410349	0.506568	0.417907	-0.81006	NA	NA	0.00468757	0.0270757
TRNSCRPT;ADRNL;ENSRNOG00000017568	TRNSCRPT	transcript-rna-seq	ADRNL	t60-adrenal	ENSRNOG00000017568	NA	NA	female	2w	0.241493	0.409003	0.554894	0.59044	NA	NA	0.00468757	0.0270757
TRNSCRPT;ADRNL;ENSRNOG00000017568	TRNSCRPT	transcript-rna-seq	ADRNL	t60-adrenal	ENSRNOG00000017568	NA	NA	female	4w	0.322722	0.408064	0.429024	0.79086	NA	NA	0.00468757	0.0270757
TRNSCRPT;ADRNL;ENSRNOG00000017568	TRNSCRPT	transcript-rna-seq	ADRNL	t60-adrenal	ENSRNOG00000017568	NA	NA	female	8w	0.654369	0.421282	0.120356	1.55328	NA	NA	0.00468757	0.0270757
TRNSCRPT;ADRNL;ENSRNOG00000017568	TRNSCRPT	transcript-rna-seq	ADRNL	t60-adrenal	ENSRNOG00000017568	NA	NA	male	1w	-0.754706	0.39628	0.0568482	-1.90448	NA	NA	0.00468757	0.0270757
TRNSCRPT;ADRNL;ENSRNOG00000017568	TRNSCRPT	transcript-rna-seq	ADRNL	t60-adrenal	ENSRNOG00000017568	NA	NA	male	2w	-0.730804	0.372404	0.0497165	-1.9624	NA	NA	0.00468757	0.0270757
TRNSCRPT;ADRNL;ENSRNOG00000017568	TRNSCRPT	transcript-rna-seq	ADRNL	t60-adrenal	ENSRNOG00000017568	NA	NA	male	4w	0.451751	0.34825	0.194561	1.29721	NA	NA	0.00468757	0.0270757
TRNSCRPT;ADRNL;ENSRNOG00000017568	TRNSCRPT	transcript-rna-seq	ADRNL	t60-adrenal	ENSRNOG00000017568	NA	NA	male	8w	-0.0710124	0.357574	0.84258	-0.19859	NA	NA	0.00468757	0.0270757
TRNSCRPT;ADRNL;ENSRNOG00000017571	TRNSCRPT	transcript-rna-seq	ADRNL	t60-adrenal	ENSRNOG00000017571	NA	NA	female	1w	-0.468897	0.173068	0.00674194	-2.70933	NA	NA	4.11144e-06	0.000101235
TRNSCRPT;ADRNL;ENSRNOG00000017571	TRNSCRPT	transcript-rna-seq	ADRNL	t60-adrenal	ENSRNOG00000017571	NA	NA	female	2w	-0.554544	0.138934	6.56786e-05	-3.99142	NA	NA	4.11144e-06	0.000101235
TRNSCRPT;ADRNL;ENSRNOG00000017571	TRNSCRPT	transcript-rna-seq	ADRNL	t60-adrenal	ENSRNOG00000017571	NA	NA	female	4w	-0.426878	0.139183	0.00216196	-3.06703	NA	NA	4.11144e-06	0.000101235
TRNSCRPT;ADRNL;ENSRNOG00000017571	TRNSCRPT	transcript-rna-seq	ADRNL	t60-adrenal	ENSRNOG00000017571	NA	NA	female	8w	-0.441648	0.144682	0.00226914	-3.05254	NA	NA	4.11144e-06	0.000101235
TRNSCRPT;ADRNL;ENSRNOG00000017571	TRNSCRPT	transcript-rna-seq	ADRNL	t60-adrenal	ENSRNOG00000017571	NA	NA	male	1w	0.628401	0.166186	0.00015601	3.7813	NA	NA	4.11144e-06	0.000101235
TRNSCRPT;ADRNL;ENSRNOG00000017571	TRNSCRPT	transcript-rna-seq	ADRNL	t60-adrenal	ENSRNOG00000017571	NA	NA	male	2w	0.0947615	0.156696	0.545347	0.60475	NA	NA	4.11144e-06	0.000101235
TRNSCRPT;ADRNL;ENSRNOG00000017571	TRNSCRPT	transcript-rna-seq	ADRNL	t60-adrenal	ENSRNOG00000017571	NA	NA	male	4w	0.0201947	0.148682	0.89196	0.13582	NA	NA	4.11144e-06	0.000101235
TRNSCRPT;ADRNL;ENSRNOG00000017571	TRNSCRPT	transcript-rna-seq	ADRNL	t60-adrenal	ENSRNOG00000017571	NA	NA	male	8w	0.153267	0.152223	0.314	1.00686	NA	NA	4.11144e-06	0.000101235
TRNSCRPT;ADRNL;ENSRNOG00000017579	TRNSCRPT	transcript-rna-seq	ADRNL	t60-adrenal	ENSRNOG00000017579	NA	NA	female	1w	-0.617877	0.190256	0.00116377	-3.24761	NA	NA	2.59612e-07	1.07077e-05
TRNSCRPT;ADRNL;ENSRNOG00000017579	TRNSCRPT	transcript-rna-seq	ADRNL	t60-adrenal	ENSRNOG00000017579	NA	NA	female	2w	-0.722103	0.153092	2.39598e-06	-4.71679	NA	NA	2.59612e-07	1.07077e-05
TRNSCRPT;ADRNL;ENSRNOG00000017579	TRNSCRPT	transcript-rna-seq	ADRNL	t60-adrenal	ENSRNOG00000017579	NA	NA	female	4w	-0.338583	0.152754	0.0266557	-2.21652	NA	NA	2.59612e-07	1.07077e-05
TRNSCRPT;ADRNL;ENSRNOG00000017579	TRNSCRPT	transcript-rna-seq	ADRNL	t60-adrenal	ENSRNOG00000017579	NA	NA	female	8w	-0.570686	0.159458	0.00034503	-3.57891	NA	NA	2.59612e-07	1.07077e-05
TRNSCRPT;ADRNL;ENSRNOG00000017579	TRNSCRPT	transcript-rna-seq	ADRNL	t60-adrenal	ENSRNOG00000017579	NA	NA	male	1w	0.485335	0.234055	0.0381169	2.0736	NA	NA	2.59612e-07	1.07077e-05
TRNSCRPT;ADRNL;ENSRNOG00000017579	TRNSCRPT	transcript-rna-seq	ADRNL	t60-adrenal	ENSRNOG00000017579	NA	NA	male	2w	0.219941	0.220308	0.318117	0.99833	NA	NA	2.59612e-07	1.07077e-05
TRNSCRPT;ADRNL;ENSRNOG00000017579	TRNSCRPT	transcript-rna-seq	ADRNL	t60-adrenal	ENSRNOG00000017579	NA	NA	male	4w	-0.111173	0.209462	0.595588	-0.53076	NA	NA	2.59612e-07	1.07077e-05
TRNSCRPT;ADRNL;ENSRNOG00000017579	TRNSCRPT	transcript-rna-seq	ADRNL	t60-adrenal	ENSRNOG00000017579	NA	NA	male	8w	0.642728	0.213477	0.00260588	3.01077	NA	NA	2.59612e-07	1.07077e-05
TRNSCRPT;ADRNL;ENSRNOG00000017600	TRNSCRPT	transcript-rna-seq	ADRNL	t60-adrenal	ENSRNOG00000017600	NA	NA	female	1w	0.399428	0.228469	0.0804145	1.74829	NA	NA	0.00481527	0.0275893
TRNSCRPT;ADRNL;ENSRNOG00000017600	TRNSCRPT	transcript-rna-seq	ADRNL	t60-adrenal	ENSRNOG00000017600	NA	NA	female	2w	0.731556	0.183195	6.5157e-05	3.99331	NA	NA	0.00481527	0.0275893
TRNSCRPT;ADRNL;ENSRNOG00000017600	TRNSCRPT	transcript-rna-seq	ADRNL	t60-adrenal	ENSRNOG00000017600	NA	NA	female	4w	0.269797	0.183773	0.142079	1.46809	NA	NA	0.00481527	0.0275893
TRNSCRPT;ADRNL;ENSRNOG00000017600	TRNSCRPT	transcript-rna-seq	ADRNL	t60-adrenal	ENSRNOG00000017600	NA	NA	female	8w	0.249648	0.190535	0.190112	1.31025	NA	NA	0.00481527	0.0275893
TRNSCRPT;ADRNL;ENSRNOG00000017600	TRNSCRPT	transcript-rna-seq	ADRNL	t60-adrenal	ENSRNOG00000017600	NA	NA	male	1w	-0.1876	0.156283	0.22999	-1.20039	NA	NA	0.00481527	0.0275893
TRNSCRPT;ADRNL;ENSRNOG00000017600	TRNSCRPT	transcript-rna-seq	ADRNL	t60-adrenal	ENSRNOG00000017600	NA	NA	male	2w	-0.00951767	0.146853	0.948325	-0.06481	NA	NA	0.00481527	0.0275893
TRNSCRPT;ADRNL;ENSRNOG00000017600	TRNSCRPT	transcript-rna-seq	ADRNL	t60-adrenal	ENSRNOG00000017600	NA	NA	male	4w	-0.172372	0.139237	0.215724	-1.23798	NA	NA	0.00481527	0.0275893
TRNSCRPT;ADRNL;ENSRNOG00000017600	TRNSCRPT	transcript-rna-seq	ADRNL	t60-adrenal	ENSRNOG00000017600	NA	NA	male	8w	-0.254316	0.142734	0.0747908	-1.78175	NA	NA	0.00481527	0.0275893
TRNSCRPT;ADRNL;ENSRNOG00000017601	TRNSCRPT	transcript-rna-seq	ADRNL	t60-adrenal	ENSRNOG00000017601	NA	NA	female	1w	-0.176852	0.262643	0.500722	-0.67335	NA	NA	0.0022735	0.0158781
TRNSCRPT;ADRNL;ENSRNOG00000017601	TRNSCRPT	transcript-rna-seq	ADRNL	t60-adrenal	ENSRNOG00000017601	NA	NA	female	2w	-0.29263	0.210735	0.164949	-1.38862	NA	NA	0.0022735	0.0158781
TRNSCRPT;ADRNL;ENSRNOG00000017601	TRNSCRPT	transcript-rna-seq	ADRNL	t60-adrenal	ENSRNOG00000017601	NA	NA	female	4w	0.0969093	0.211134	0.646238	0.459	NA	NA	0.0022735	0.0158781
TRNSCRPT;ADRNL;ENSRNOG00000017601	TRNSCRPT	transcript-rna-seq	ADRNL	t60-adrenal	ENSRNOG00000017601	NA	NA	female	8w	0.158322	0.218909	0.469539	0.72323	NA	NA	0.0022735	0.0158781
TRNSCRPT;ADRNL;ENSRNOG00000017601	TRNSCRPT	transcript-rna-seq	ADRNL	t60-adrenal	ENSRNOG00000017601	NA	NA	male	1w	-0.633742	0.164668	0.000118789	-3.84861	NA	NA	0.0022735	0.0158781
TRNSCRPT;ADRNL;ENSRNOG00000017601	TRNSCRPT	transcript-rna-seq	ADRNL	t60-adrenal	ENSRNOG00000017601	NA	NA	male	2w	-0.359994	0.154326	0.0196642	-2.33269	NA	NA	0.0022735	0.0158781
TRNSCRPT;ADRNL;ENSRNOG00000017601	TRNSCRPT	transcript-rna-seq	ADRNL	t60-adrenal	ENSRNOG00000017601	NA	NA	male	4w	-0.0803427	0.14605	0.582248	-0.5501	NA	NA	0.0022735	0.0158781
TRNSCRPT;ADRNL;ENSRNOG00000017601	TRNSCRPT	transcript-rna-seq	ADRNL	t60-adrenal	ENSRNOG00000017601	NA	NA	male	8w	-0.213425	0.149739	0.154066	-1.42532	NA	NA	0.0022735	0.0158781
TRNSCRPT;ADRNL;ENSRNOG00000017605	TRNSCRPT	transcript-rna-seq	ADRNL	t60-adrenal	ENSRNOG00000017605	NA	NA	female	1w	-0.0300345	0.27386	0.91267	-0.10967	NA	NA	0.000139332	0.00176023
TRNSCRPT;ADRNL;ENSRNOG00000017605	TRNSCRPT	transcript-rna-seq	ADRNL	t60-adrenal	ENSRNOG00000017605	NA	NA	female	2w	0.572275	0.220264	0.00937324	2.59813	NA	NA	0.000139332	0.00176023
TRNSCRPT;ADRNL;ENSRNOG00000017605	TRNSCRPT	transcript-rna-seq	ADRNL	t60-adrenal	ENSRNOG00000017605	NA	NA	female	4w	-0.0372912	0.222676	0.867002	-0.16747	NA	NA	0.000139332	0.00176023
TRNSCRPT;ADRNL;ENSRNOG00000017605	TRNSCRPT	transcript-rna-seq	ADRNL	t60-adrenal	ENSRNOG00000017605	NA	NA	female	8w	0.308633	0.229262	0.178237	1.3462	NA	NA	0.000139332	0.00176023
TRNSCRPT;ADRNL;ENSRNOG00000017605	TRNSCRPT	transcript-rna-seq	ADRNL	t60-adrenal	ENSRNOG00000017605	NA	NA	male	1w	-0.202577	0.149554	0.175564	-1.35454	NA	NA	0.000139332	0.00176023
TRNSCRPT;ADRNL;ENSRNOG00000017605	TRNSCRPT	transcript-rna-seq	ADRNL	t60-adrenal	ENSRNOG00000017605	NA	NA	male	2w	0.188894	0.136047	0.165001	1.38845	NA	NA	0.000139332	0.00176023
TRNSCRPT;ADRNL;ENSRNOG00000017605	TRNSCRPT	transcript-rna-seq	ADRNL	t60-adrenal	ENSRNOG00000017605	NA	NA	male	4w	0.222626	0.129314	0.0851446	1.72159	NA	NA	0.000139332	0.00176023
TRNSCRPT;ADRNL;ENSRNOG00000017605	TRNSCRPT	transcript-rna-seq	ADRNL	t60-adrenal	ENSRNOG00000017605	NA	NA	male	8w	0.369973	0.13052	0.00458811	2.83461	NA	NA	0.000139332	0.00176023
TRNSCRPT;ADRNL;ENSRNOG00000017606	TRNSCRPT	transcript-rna-seq	ADRNL	t60-adrenal	ENSRNOG00000017606	NA	NA	female	1w	-0.560149	0.615303	0.362631	-0.91036	NA	NA	5.70565e-06	0.000130318
TRNSCRPT;ADRNL;ENSRNOG00000017606	TRNSCRPT	transcript-rna-seq	ADRNL	t60-adrenal	ENSRNOG00000017606	NA	NA	female	2w	-1.00404	0.492865	0.0416358	-2.03714	NA	NA	5.70565e-06	0.000130318
TRNSCRPT;ADRNL;ENSRNOG00000017606	TRNSCRPT	transcript-rna-seq	ADRNL	t60-adrenal	ENSRNOG00000017606	NA	NA	female	4w	-0.752465	0.493075	0.126993	-1.52607	NA	NA	5.70565e-06	0.000130318
TRNSCRPT;ADRNL;ENSRNOG00000017606	TRNSCRPT	transcript-rna-seq	ADRNL	t60-adrenal	ENSRNOG00000017606	NA	NA	female	8w	-1.54776	0.542946	0.00436269	-2.85067	NA	NA	5.70565e-06	0.000130318
TRNSCRPT;ADRNL;ENSRNOG00000017606	TRNSCRPT	transcript-rna-seq	ADRNL	t60-adrenal	ENSRNOG00000017606	NA	NA	male	1w	1.46089	0.409408	0.000359318	3.56829	NA	NA	5.70565e-06	0.000130318
TRNSCRPT;ADRNL;ENSRNOG00000017606	TRNSCRPT	transcript-rna-seq	ADRNL	t60-adrenal	ENSRNOG00000017606	NA	NA	male	2w	-0.495075	0.412292	0.229834	-1.20079	NA	NA	5.70565e-06	0.000130318
TRNSCRPT;ADRNL;ENSRNOG00000017606	TRNSCRPT	transcript-rna-seq	ADRNL	t60-adrenal	ENSRNOG00000017606	NA	NA	male	4w	-0.0977504	0.397322	0.805664	-0.24602	NA	NA	5.70565e-06	0.000130318
TRNSCRPT;ADRNL;ENSRNOG00000017606	TRNSCRPT	transcript-rna-seq	ADRNL	t60-adrenal	ENSRNOG00000017606	NA	NA	male	8w	0.367234	0.389211	0.345407	0.94354	NA	NA	5.70565e-06	0.000130318
TRNSCRPT;ADRNL;ENSRNOG00000017612	TRNSCRPT	transcript-rna-seq	ADRNL	t60-adrenal	ENSRNOG00000017612	NA	NA	female	1w	0.0683708	0.0656513	0.297679	1.04142	NA	NA	0.00254599	0.0164749
TRNSCRPT;ADRNL;ENSRNOG00000017612	TRNSCRPT	transcript-rna-seq	ADRNL	t60-adrenal	ENSRNOG00000017612	NA	NA	female	2w	-0.0797126	0.0529953	0.132544	-1.50415	NA	NA	0.00254599	0.0164749
TRNSCRPT;ADRNL;ENSRNOG00000017612	TRNSCRPT	transcript-rna-seq	ADRNL	t60-adrenal	ENSRNOG00000017612	NA	NA	female	4w	-0.011993	0.0530086	0.82101	-0.22625	NA	NA	0.00254599	0.0164749
TRNSCRPT;ADRNL;ENSRNOG00000017612	TRNSCRPT	transcript-rna-seq	ADRNL	t60-adrenal	ENSRNOG00000017612	NA	NA	female	8w	0.0243164	0.0551692	0.659387	0.44076	NA	NA	0.00254599	0.0164749
TRNSCRPT;ADRNL;ENSRNOG00000017612	TRNSCRPT	transcript-rna-seq	ADRNL	t60-adrenal	ENSRNOG00000017612	NA	NA	male	1w	0.120168	0.043682	0.00594171	2.75098	NA	NA	0.00254599	0.0164749
TRNSCRPT;ADRNL;ENSRNOG00000017612	TRNSCRPT	transcript-rna-seq	ADRNL	t60-adrenal	ENSRNOG00000017612	NA	NA	male	2w	0.139444	0.0408032	0.000632053	3.41747	NA	NA	0.00254599	0.0164749
TRNSCRPT;ADRNL;ENSRNOG00000017612	TRNSCRPT	transcript-rna-seq	ADRNL	t60-adrenal	ENSRNOG00000017612	NA	NA	male	4w	0.126351	0.0389253	0.00117047	3.24598	NA	NA	0.00254599	0.0164749
TRNSCRPT;ADRNL;ENSRNOG00000017612	TRNSCRPT	transcript-rna-seq	ADRNL	t60-adrenal	ENSRNOG00000017612	NA	NA	male	8w	0.0412915	0.039835	0.29994	1.03656	NA	NA	0.00254599	0.0164749
TRNSCRPT;ADRNL;ENSRNOG00000017621	TRNSCRPT	transcript-rna-seq	ADRNL	t60-adrenal	ENSRNOG00000017621	NA	NA	female	1w	-0.143298	0.0792738	0.0706638	-1.80763	NA	NA	0.00476587	0.0259593
TRNSCRPT;ADRNL;ENSRNOG00000017621	TRNSCRPT	transcript-rna-seq	ADRNL	t60-adrenal	ENSRNOG00000017621	NA	NA	female	2w	-0.0339431	0.0644504	0.598434	-0.52665	NA	NA	0.00476587	0.0259593
TRNSCRPT;ADRNL;ENSRNOG00000017621	TRNSCRPT	transcript-rna-seq	ADRNL	t60-adrenal	ENSRNOG00000017621	NA	NA	female	4w	-0.0375406	0.0643904	0.559883	-0.58301	NA	NA	0.00476587	0.0259593
TRNSCRPT;ADRNL;ENSRNOG00000017621	TRNSCRPT	transcript-rna-seq	ADRNL	t60-adrenal	ENSRNOG00000017621	NA	NA	female	8w	0.0502488	0.0670753	0.453773	0.74914	NA	NA	0.00476587	0.0259593
TRNSCRPT;ADRNL;ENSRNOG00000017621	TRNSCRPT	transcript-rna-seq	ADRNL	t60-adrenal	ENSRNOG00000017621	NA	NA	male	1w	0.102367	0.0688724	0.137192	1.48633	NA	NA	0.00476587	0.0259593
TRNSCRPT;ADRNL;ENSRNOG00000017621	TRNSCRPT	transcript-rna-seq	ADRNL	t60-adrenal	ENSRNOG00000017621	NA	NA	male	2w	0.0902438	0.0641616	0.159574	1.40651	NA	NA	0.00476587	0.0259593
TRNSCRPT;ADRNL;ENSRNOG00000017621	TRNSCRPT	transcript-rna-seq	ADRNL	t60-adrenal	ENSRNOG00000017621	NA	NA	male	4w	0.00412134	0.0616014	0.946659	0.0669	NA	NA	0.00476587	0.0259593
TRNSCRPT;ADRNL;ENSRNOG00000017621	TRNSCRPT	transcript-rna-seq	ADRNL	t60-adrenal	ENSRNOG00000017621	NA	NA	male	8w	0.20772	0.0620439	0.000814116	3.34795	NA	NA	0.00476587	0.0259593
TRNSCRPT;ADRNL;ENSRNOG00000017631	TRNSCRPT	transcript-rna-seq	ADRNL	t60-adrenal	ENSRNOG00000017631	NA	NA	female	1w	-0.153033	0.0739286	0.0384517	-2.07001	NA	NA	0.00735853	0.0370545
TRNSCRPT;ADRNL;ENSRNOG00000017631	TRNSCRPT	transcript-rna-seq	ADRNL	t60-adrenal	ENSRNOG00000017631	NA	NA	female	2w	-0.106076	0.0613034	0.0835689	-1.73034	NA	NA	0.00735853	0.0370545
TRNSCRPT;ADRNL;ENSRNOG00000017631	TRNSCRPT	transcript-rna-seq	ADRNL	t60-adrenal	ENSRNOG00000017631	NA	NA	female	4w	-0.0438939	0.0607024	0.469619	-0.7231	NA	NA	0.00735853	0.0370545
TRNSCRPT;ADRNL;ENSRNOG00000017631	TRNSCRPT	transcript-rna-seq	ADRNL	t60-adrenal	ENSRNOG00000017631	NA	NA	female	8w	0.0731847	0.0632409	0.247176	1.15724	NA	NA	0.00735853	0.0370545
TRNSCRPT;ADRNL;ENSRNOG00000017631	TRNSCRPT	transcript-rna-seq	ADRNL	t60-adrenal	ENSRNOG00000017631	NA	NA	male	1w	0.2013	0.131212	0.124991	1.53416	NA	NA	0.00735853	0.0370545
TRNSCRPT;ADRNL;ENSRNOG00000017631	TRNSCRPT	transcript-rna-seq	ADRNL	t60-adrenal	ENSRNOG00000017631	NA	NA	male	2w	-0.0283622	0.123712	0.818666	-0.22926	NA	NA	0.00735853	0.0370545
TRNSCRPT;ADRNL;ENSRNOG00000017631	TRNSCRPT	transcript-rna-seq	ADRNL	t60-adrenal	ENSRNOG00000017631	NA	NA	male	4w	0.187575	0.117024	0.108962	1.60288	NA	NA	0.00735853	0.0370545
TRNSCRPT;ADRNL;ENSRNOG00000017631	TRNSCRPT	transcript-rna-seq	ADRNL	t60-adrenal	ENSRNOG00000017631	NA	NA	male	8w	0.145803	0.119766	0.223453	1.2174	NA	NA	0.00735853	0.0370545
TRNSCRPT;ADRNL;ENSRNOG00000017635	TRNSCRPT	transcript-rna-seq	ADRNL	t60-adrenal	ENSRNOG00000017635	NA	NA	female	1w	0.184652	0.118891	0.120394	1.55312	NA	NA	0.00392756	0.0226699
TRNSCRPT;ADRNL;ENSRNOG00000017635	TRNSCRPT	transcript-rna-seq	ADRNL	t60-adrenal	ENSRNOG00000017635	NA	NA	female	2w	-0.123736	0.0956304	0.1957	-1.2939	NA	NA	0.00392756	0.0226699
TRNSCRPT;ADRNL;ENSRNOG00000017635	TRNSCRPT	transcript-rna-seq	ADRNL	t60-adrenal	ENSRNOG00000017635	NA	NA	female	4w	-0.0886257	0.095839	0.355103	-0.92474	NA	NA	0.00392756	0.0226699
TRNSCRPT;ADRNL;ENSRNOG00000017635	TRNSCRPT	transcript-rna-seq	ADRNL	t60-adrenal	ENSRNOG00000017635	NA	NA	female	8w	-0.183859	0.0998287	0.0655124	-1.84175	NA	NA	0.00392756	0.0226699
TRNSCRPT;ADRNL;ENSRNOG00000017635	TRNSCRPT	transcript-rna-seq	ADRNL	t60-adrenal	ENSRNOG00000017635	NA	NA	male	1w	0.056322	0.121557	0.643122	0.46334	NA	NA	0.00392756	0.0226699
TRNSCRPT;ADRNL;ENSRNOG00000017635	TRNSCRPT	transcript-rna-seq	ADRNL	t60-adrenal	ENSRNOG00000017635	NA	NA	male	2w	0.075084	0.114089	0.510461	0.65812	NA	NA	0.00392756	0.0226699
TRNSCRPT;ADRNL;ENSRNOG00000017635	TRNSCRPT	transcript-rna-seq	ADRNL	t60-adrenal	ENSRNOG00000017635	NA	NA	male	4w	-0.241295	0.108753	0.0265039	-2.21875	NA	NA	0.00392756	0.0226699
TRNSCRPT;ADRNL;ENSRNOG00000017635	TRNSCRPT	transcript-rna-seq	ADRNL	t60-adrenal	ENSRNOG00000017635	NA	NA	male	8w	0.0187175	0.110919	0.865994	0.16875	NA	NA	0.00392756	0.0226699
TRNSCRPT;ADRNL;ENSRNOG00000017637	TRNSCRPT	transcript-rna-seq	ADRNL	t60-adrenal	ENSRNOG00000017637	NA	NA	female	1w	-2.1391	0.847084	0.0115617	-2.52525	NA	NA	1.47004e-05	0.000305013
TRNSCRPT;ADRNL;ENSRNOG00000017637	TRNSCRPT	transcript-rna-seq	ADRNL	t60-adrenal	ENSRNOG00000017637	NA	NA	female	2w	-2.28001	0.681174	0.000816401	-3.34717	NA	NA	1.47004e-05	0.000305013
TRNSCRPT;ADRNL;ENSRNOG00000017637	TRNSCRPT	transcript-rna-seq	ADRNL	t60-adrenal	ENSRNOG00000017637	NA	NA	female	4w	-1.16973	0.674073	0.0826838	-1.73532	NA	NA	1.47004e-05	0.000305013
TRNSCRPT;ADRNL;ENSRNOG00000017637	TRNSCRPT	transcript-rna-seq	ADRNL	t60-adrenal	ENSRNOG00000017637	NA	NA	female	8w	-2.04206	0.716329	0.0043618	-2.85074	NA	NA	1.47004e-05	0.000305013
TRNSCRPT;ADRNL;ENSRNOG00000017637	TRNSCRPT	transcript-rna-seq	ADRNL	t60-adrenal	ENSRNOG00000017637	NA	NA	male	1w	3.12214	0.913604	0.000632251	3.41739	NA	NA	1.47004e-05	0.000305013
TRNSCRPT;ADRNL;ENSRNOG00000017637	TRNSCRPT	transcript-rna-seq	ADRNL	t60-adrenal	ENSRNOG00000017637	NA	NA	male	2w	1.28384	0.867714	0.138989	1.47957	NA	NA	1.47004e-05	0.000305013
TRNSCRPT;ADRNL;ENSRNOG00000017637	TRNSCRPT	transcript-rna-seq	ADRNL	t60-adrenal	ENSRNOG00000017637	NA	NA	male	4w	0.0563732	0.848475	0.947027	0.06644	NA	NA	1.47004e-05	0.000305013
TRNSCRPT;ADRNL;ENSRNOG00000017637	TRNSCRPT	transcript-rna-seq	ADRNL	t60-adrenal	ENSRNOG00000017637	NA	NA	male	8w	0.666743	0.852681	0.434251	0.78194	NA	NA	1.47004e-05	0.000305013
TRNSCRPT;ADRNL;ENSRNOG00000017646	TRNSCRPT	transcript-rna-seq	ADRNL	t60-adrenal	ENSRNOG00000017646	NA	NA	female	1w	-0.719732	0.559022	0.197925	-1.28748	NA	NA	2.21291e-06	6.46192e-05
TRNSCRPT;ADRNL;ENSRNOG00000017646	TRNSCRPT	transcript-rna-seq	ADRNL	t60-adrenal	ENSRNOG00000017646	NA	NA	female	2w	-1.44461	0.450744	0.00135086	-3.20495	NA	NA	2.21291e-06	6.46192e-05
TRNSCRPT;ADRNL;ENSRNOG00000017646	TRNSCRPT	transcript-rna-seq	ADRNL	t60-adrenal	ENSRNOG00000017646	NA	NA	female	4w	-1.0891	0.450427	0.0156095	-2.41792	NA	NA	2.21291e-06	6.46192e-05
TRNSCRPT;ADRNL;ENSRNOG00000017646	TRNSCRPT	transcript-rna-seq	ADRNL	t60-adrenal	ENSRNOG00000017646	NA	NA	female	8w	-1.73171	0.487122	0.000378015	-3.55498	NA	NA	2.21291e-06	6.46192e-05
TRNSCRPT;ADRNL;ENSRNOG00000017646	TRNSCRPT	transcript-rna-seq	ADRNL	t60-adrenal	ENSRNOG00000017646	NA	NA	male	1w	1.98086	0.590482	0.000794646	3.35465	NA	NA	2.21291e-06	6.46192e-05
TRNSCRPT;ADRNL;ENSRNOG00000017646	TRNSCRPT	transcript-rna-seq	ADRNL	t60-adrenal	ENSRNOG00000017646	NA	NA	male	2w	0.697721	0.56261	0.214919	1.24015	NA	NA	2.21291e-06	6.46192e-05
TRNSCRPT;ADRNL;ENSRNOG00000017646	TRNSCRPT	transcript-rna-seq	ADRNL	t60-adrenal	ENSRNOG00000017646	NA	NA	male	4w	-0.3118	0.548161	0.569485	-0.56881	NA	NA	2.21291e-06	6.46192e-05
TRNSCRPT;ADRNL;ENSRNOG00000017646	TRNSCRPT	transcript-rna-seq	ADRNL	t60-adrenal	ENSRNOG00000017646	NA	NA	male	8w	0.0945456	0.554516	0.864616	0.1705	NA	NA	2.21291e-06	6.46192e-05
TRNSCRPT;ADRNL;ENSRNOG00000017654	TRNSCRPT	transcript-rna-seq	ADRNL	t60-adrenal	ENSRNOG00000017654	NA	NA	female	1w	0.128979	0.0927202	0.164209	1.39105	NA	NA	0.00277967	0.0171297
TRNSCRPT;ADRNL;ENSRNOG00000017654	TRNSCRPT	transcript-rna-seq	ADRNL	t60-adrenal	ENSRNOG00000017654	NA	NA	female	2w	-0.0783388	0.0749297	0.295793	-1.0455	NA	NA	0.00277967	0.0171297
TRNSCRPT;ADRNL;ENSRNOG00000017654	TRNSCRPT	transcript-rna-seq	ADRNL	t60-adrenal	ENSRNOG00000017654	NA	NA	female	4w	0.036768	0.0747846	0.622965	0.49165	NA	NA	0.00277967	0.0171297
TRNSCRPT;ADRNL;ENSRNOG00000017654	TRNSCRPT	transcript-rna-seq	ADRNL	t60-adrenal	ENSRNOG00000017654	NA	NA	female	8w	-0.094252	0.0782145	0.228186	-1.20504	NA	NA	0.00277967	0.0171297
TRNSCRPT;ADRNL;ENSRNOG00000017654	TRNSCRPT	transcript-rna-seq	ADRNL	t60-adrenal	ENSRNOG00000017654	NA	NA	male	1w	0.0538495	0.0942202	0.567641	0.57153	NA	NA	0.00277967	0.0171297
TRNSCRPT;ADRNL;ENSRNOG00000017654	TRNSCRPT	transcript-rna-seq	ADRNL	t60-adrenal	ENSRNOG00000017654	NA	NA	male	2w	-0.120956	0.0885684	0.172041	-1.36567	NA	NA	0.00277967	0.0171297
TRNSCRPT;ADRNL;ENSRNOG00000017654	TRNSCRPT	transcript-rna-seq	ADRNL	t60-adrenal	ENSRNOG00000017654	NA	NA	male	4w	-0.0366868	0.0841468	0.662847	-0.43599	NA	NA	0.00277967	0.0171297
TRNSCRPT;ADRNL;ENSRNOG00000017654	TRNSCRPT	transcript-rna-seq	ADRNL	t60-adrenal	ENSRNOG00000017654	NA	NA	male	8w	-0.258061	0.0864141	0.00282354	-2.98632	NA	NA	0.00277967	0.0171297
TRNSCRPT;ADRNL;ENSRNOG00000017671	TRNSCRPT	transcript-rna-seq	ADRNL	t60-adrenal	ENSRNOG00000017671	NA	NA	female	1w	-0.101004	0.189856	0.594726	-0.532	NA	NA	0.00385385	0.021794
TRNSCRPT;ADRNL;ENSRNOG00000017671	TRNSCRPT	transcript-rna-seq	ADRNL	t60-adrenal	ENSRNOG00000017671	NA	NA	female	2w	-0.434363	0.152711	0.00445026	-2.84435	NA	NA	0.00385385	0.021794
TRNSCRPT;ADRNL;ENSRNOG00000017671	TRNSCRPT	transcript-rna-seq	ADRNL	t60-adrenal	ENSRNOG00000017671	NA	NA	female	4w	-0.155577	0.152535	0.307757	-1.01994	NA	NA	0.00385385	0.021794
TRNSCRPT;ADRNL;ENSRNOG00000017671	TRNSCRPT	transcript-rna-seq	ADRNL	t60-adrenal	ENSRNOG00000017671	NA	NA	female	8w	-0.333716	0.160147	0.037177	-2.08381	NA	NA	0.00385385	0.021794
TRNSCRPT;ADRNL;ENSRNOG00000017671	TRNSCRPT	transcript-rna-seq	ADRNL	t60-adrenal	ENSRNOG00000017671	NA	NA	male	1w	0.355889	0.54534	0.514013	0.6526	NA	NA	0.00385385	0.021794
TRNSCRPT;ADRNL;ENSRNOG00000017671	TRNSCRPT	transcript-rna-seq	ADRNL	t60-adrenal	ENSRNOG00000017671	NA	NA	male	2w	0.0539412	0.51318	0.916287	0.10511	NA	NA	0.00385385	0.021794
TRNSCRPT;ADRNL;ENSRNOG00000017671	TRNSCRPT	transcript-rna-seq	ADRNL	t60-adrenal	ENSRNOG00000017671	NA	NA	male	4w	-0.161818	0.48665	0.739501	-0.33251	NA	NA	0.00385385	0.021794
TRNSCRPT;ADRNL;ENSRNOG00000017671	TRNSCRPT	transcript-rna-seq	ADRNL	t60-adrenal	ENSRNOG00000017671	NA	NA	male	8w	1.32483	0.497461	0.00774035	2.66319	NA	NA	0.00385385	0.021794
TRNSCRPT;ADRNL;ENSRNOG00000017672	TRNSCRPT	transcript-rna-seq	ADRNL	t60-adrenal	ENSRNOG00000017672	NA	NA	female	1w	-0.970896	0.719265	0.177066	-1.34985	NA	NA	3.81641e-09	3.03848e-07
TRNSCRPT;ADRNL;ENSRNOG00000017672	TRNSCRPT	transcript-rna-seq	ADRNL	t60-adrenal	ENSRNOG00000017672	NA	NA	female	2w	-2.02457	0.579978	0.000481642	-3.49076	NA	NA	3.81641e-09	3.03848e-07
TRNSCRPT;ADRNL;ENSRNOG00000017672	TRNSCRPT	transcript-rna-seq	ADRNL	t60-adrenal	ENSRNOG00000017672	NA	NA	female	4w	-0.940695	0.577779	0.103499	-1.62812	NA	NA	3.81641e-09	3.03848e-07
TRNSCRPT;ADRNL;ENSRNOG00000017672	TRNSCRPT	transcript-rna-seq	ADRNL	t60-adrenal	ENSRNOG00000017672	NA	NA	female	8w	-2.55421	0.611936	2.99326e-05	-4.17398	NA	NA	3.81641e-09	3.03848e-07
TRNSCRPT;ADRNL;ENSRNOG00000017672	TRNSCRPT	transcript-rna-seq	ADRNL	t60-adrenal	ENSRNOG00000017672	NA	NA	male	1w	3.69937	0.716996	2.47547e-07	5.15955	NA	NA	3.81641e-09	3.03848e-07
TRNSCRPT;ADRNL;ENSRNOG00000017672	TRNSCRPT	transcript-rna-seq	ADRNL	t60-adrenal	ENSRNOG00000017672	NA	NA	male	2w	1.82827	0.677962	0.00700266	2.69672	NA	NA	3.81641e-09	3.03848e-07
TRNSCRPT;ADRNL;ENSRNOG00000017672	TRNSCRPT	transcript-rna-seq	ADRNL	t60-adrenal	ENSRNOG00000017672	NA	NA	male	4w	0.638823	0.6497	0.32548	0.98326	NA	NA	3.81641e-09	3.03848e-07
TRNSCRPT;ADRNL;ENSRNOG00000017672	TRNSCRPT	transcript-rna-seq	ADRNL	t60-adrenal	ENSRNOG00000017672	NA	NA	male	8w	1.85838	0.659699	0.00484725	2.81701	NA	NA	3.81641e-09	3.03848e-07
TRNSCRPT;ADRNL;ENSRNOG00000017680	TRNSCRPT	transcript-rna-seq	ADRNL	t60-adrenal	ENSRNOG00000017680	NA	NA	female	1w	-0.470963	0.384595	0.220738	-1.22457	NA	NA	0.00442436	0.0246151
TRNSCRPT;ADRNL;ENSRNOG00000017680	TRNSCRPT	transcript-rna-seq	ADRNL	t60-adrenal	ENSRNOG00000017680	NA	NA	female	2w	-0.446176	0.312988	0.154003	-1.42553	NA	NA	0.00442436	0.0246151
TRNSCRPT;ADRNL;ENSRNOG00000017680	TRNSCRPT	transcript-rna-seq	ADRNL	t60-adrenal	ENSRNOG00000017680	NA	NA	female	4w	-0.597411	0.314825	0.0577495	-1.89759	NA	NA	0.00442436	0.0246151
TRNSCRPT;ADRNL;ENSRNOG00000017680	TRNSCRPT	transcript-rna-seq	ADRNL	t60-adrenal	ENSRNOG00000017680	NA	NA	female	8w	-0.367765	0.32698	0.260703	-1.12473	NA	NA	0.00442436	0.0246151
TRNSCRPT;ADRNL;ENSRNOG00000017680	TRNSCRPT	transcript-rna-seq	ADRNL	t60-adrenal	ENSRNOG00000017680	NA	NA	male	1w	-0.306628	0.593257	0.605257	-0.51686	NA	NA	0.00442436	0.0246151
TRNSCRPT;ADRNL;ENSRNOG00000017680	TRNSCRPT	transcript-rna-seq	ADRNL	t60-adrenal	ENSRNOG00000017680	NA	NA	male	2w	-0.0561238	0.554279	0.919348	-0.10126	NA	NA	0.00442436	0.0246151
TRNSCRPT;ADRNL;ENSRNOG00000017680	TRNSCRPT	transcript-rna-seq	ADRNL	t60-adrenal	ENSRNOG00000017680	NA	NA	male	4w	-0.0241538	0.525474	0.963337	-0.04597	NA	NA	0.00442436	0.0246151
TRNSCRPT;ADRNL;ENSRNOG00000017680	TRNSCRPT	transcript-rna-seq	ADRNL	t60-adrenal	ENSRNOG00000017680	NA	NA	male	8w	1.543	0.532098	0.00373362	2.89983	NA	NA	0.00442436	0.0246151
TRNSCRPT;ADRNL;ENSRNOG00000017699	TRNSCRPT	transcript-rna-seq	ADRNL	t60-adrenal	ENSRNOG00000017699	NA	NA	female	1w	0.213656	0.515131	0.678317	0.41476	NA	NA	0.00718645	0.0364446
TRNSCRPT;ADRNL;ENSRNOG00000017699	TRNSCRPT	transcript-rna-seq	ADRNL	t60-adrenal	ENSRNOG00000017699	NA	NA	female	2w	0.595172	0.411528	0.148108	1.44625	NA	NA	0.00718645	0.0364446
TRNSCRPT;ADRNL;ENSRNOG00000017699	TRNSCRPT	transcript-rna-seq	ADRNL	t60-adrenal	ENSRNOG00000017699	NA	NA	female	4w	0.569153	0.412317	0.16747	1.38038	NA	NA	0.00718645	0.0364446
TRNSCRPT;ADRNL;ENSRNOG00000017699	TRNSCRPT	transcript-rna-seq	ADRNL	t60-adrenal	ENSRNOG00000017699	NA	NA	female	8w	-0.182986	0.439291	0.677009	-0.41655	NA	NA	0.00718645	0.0364446
TRNSCRPT;ADRNL;ENSRNOG00000017699	TRNSCRPT	transcript-rna-seq	ADRNL	t60-adrenal	ENSRNOG00000017699	NA	NA	male	1w	1.08098	0.335823	0.00128684	3.2189	NA	NA	0.00718645	0.0364446
TRNSCRPT;ADRNL;ENSRNOG00000017699	TRNSCRPT	transcript-rna-seq	ADRNL	t60-adrenal	ENSRNOG00000017699	NA	NA	male	2w	0.816012	0.319103	0.0105517	2.5572	NA	NA	0.00718645	0.0364446
TRNSCRPT;ADRNL;ENSRNOG00000017699	TRNSCRPT	transcript-rna-seq	ADRNL	t60-adrenal	ENSRNOG00000017699	NA	NA	male	4w	0.132056	0.320496	0.680313	0.41204	NA	NA	0.00718645	0.0364446
TRNSCRPT;ADRNL;ENSRNOG00000017699	TRNSCRPT	transcript-rna-seq	ADRNL	t60-adrenal	ENSRNOG00000017699	NA	NA	male	8w	0.580378	0.315784	0.066078	1.83789	NA	NA	0.00718645	0.0364446
TRNSCRPT;ADRNL;ENSRNOG00000017702	TRNSCRPT	transcript-rna-seq	ADRNL	t60-adrenal	ENSRNOG00000017702	NA	NA	female	1w	-2.10143	0.648067	0.00118438	-3.24262	NA	NA	1.1537e-09	1.2384e-07
TRNSCRPT;ADRNL;ENSRNOG00000017702	TRNSCRPT	transcript-rna-seq	ADRNL	t60-adrenal	ENSRNOG00000017702	NA	NA	female	2w	-2.07345	0.519722	6.62046e-05	-3.98953	NA	NA	1.1537e-09	1.2384e-07
TRNSCRPT;ADRNL;ENSRNOG00000017702	TRNSCRPT	transcript-rna-seq	ADRNL	t60-adrenal	ENSRNOG00000017702	NA	NA	female	4w	-1.42011	0.520424	0.0063574	-2.72875	NA	NA	1.1537e-09	1.2384e-07
TRNSCRPT;ADRNL;ENSRNOG00000017702	TRNSCRPT	transcript-rna-seq	ADRNL	t60-adrenal	ENSRNOG00000017702	NA	NA	female	8w	-2.07803	0.541288	0.000123515	-3.83904	NA	NA	1.1537e-09	1.2384e-07
TRNSCRPT;ADRNL;ENSRNOG00000017702	TRNSCRPT	transcript-rna-seq	ADRNL	t60-adrenal	ENSRNOG00000017702	NA	NA	male	1w	2.59945	0.549591	2.24743e-06	4.7298	NA	NA	1.1537e-09	1.2384e-07
TRNSCRPT;ADRNL;ENSRNOG00000017702	TRNSCRPT	transcript-rna-seq	ADRNL	t60-adrenal	ENSRNOG00000017702	NA	NA	male	2w	0.77752	0.518581	0.13379	1.49932	NA	NA	1.1537e-09	1.2384e-07
TRNSCRPT;ADRNL;ENSRNOG00000017702	TRNSCRPT	transcript-rna-seq	ADRNL	t60-adrenal	ENSRNOG00000017702	NA	NA	male	4w	0.268357	0.492207	0.585607	0.54521	NA	NA	1.1537e-09	1.2384e-07
TRNSCRPT;ADRNL;ENSRNOG00000017702	TRNSCRPT	transcript-rna-seq	ADRNL	t60-adrenal	ENSRNOG00000017702	NA	NA	male	8w	0.609217	0.504314	0.227043	1.20801	NA	NA	1.1537e-09	1.2384e-07
TRNSCRPT;ADRNL;ENSRNOG00000017704	TRNSCRPT	transcript-rna-seq	ADRNL	t60-adrenal	ENSRNOG00000017704	NA	NA	female	1w	0.215278	0.105423	0.0411471	2.04204	NA	NA	0.011962	0.049888
TRNSCRPT;ADRNL;ENSRNOG00000017704	TRNSCRPT	transcript-rna-seq	ADRNL	t60-adrenal	ENSRNOG00000017704	NA	NA	female	2w	0.132061	0.0852924	0.121543	1.54833	NA	NA	0.011962	0.049888
TRNSCRPT;ADRNL;ENSRNOG00000017704	TRNSCRPT	transcript-rna-seq	ADRNL	t60-adrenal	ENSRNOG00000017704	NA	NA	female	4w	0.117121	0.0853953	0.170214	1.37152	NA	NA	0.011962	0.049888
TRNSCRPT;ADRNL;ENSRNOG00000017704	TRNSCRPT	transcript-rna-seq	ADRNL	t60-adrenal	ENSRNOG00000017704	NA	NA	female	8w	0.146649	0.0888807	0.0989527	1.64995	NA	NA	0.011962	0.049888
TRNSCRPT;ADRNL;ENSRNOG00000017704	TRNSCRPT	transcript-rna-seq	ADRNL	t60-adrenal	ENSRNOG00000017704	NA	NA	male	1w	-0.0785573	0.0829982	0.343897	-0.94649	NA	NA	0.011962	0.049888
TRNSCRPT;ADRNL;ENSRNOG00000017704	TRNSCRPT	transcript-rna-seq	ADRNL	t60-adrenal	ENSRNOG00000017704	NA	NA	male	2w	-0.150399	0.0774235	0.0520705	-1.94255	NA	NA	0.011962	0.049888
TRNSCRPT;ADRNL;ENSRNOG00000017704	TRNSCRPT	transcript-rna-seq	ADRNL	t60-adrenal	ENSRNOG00000017704	NA	NA	male	4w	-0.243914	0.0745341	0.00106593	-3.27252	NA	NA	0.011962	0.049888
TRNSCRPT;ADRNL;ENSRNOG00000017704	TRNSCRPT	transcript-rna-seq	ADRNL	t60-adrenal	ENSRNOG00000017704	NA	NA	male	8w	-0.0168663	0.0748943	0.821823	-0.2252	NA	NA	0.011962	0.049888
TRNSCRPT;ADRNL;ENSRNOG00000017716	TRNSCRPT	transcript-rna-seq	ADRNL	t60-adrenal	ENSRNOG00000017716	NA	NA	female	1w	-1.06013	0.341183	0.00188863	-3.10721	NA	NA	1.67859e-10	2.44696e-08
TRNSCRPT;ADRNL;ENSRNOG00000017716	TRNSCRPT	transcript-rna-seq	ADRNL	t60-adrenal	ENSRNOG00000017716	NA	NA	female	2w	-0.8849	0.273423	0.00121056	-3.23638	NA	NA	1.67859e-10	2.44696e-08
TRNSCRPT;ADRNL;ENSRNOG00000017716	TRNSCRPT	transcript-rna-seq	ADRNL	t60-adrenal	ENSRNOG00000017716	NA	NA	female	4w	-0.937115	0.274231	0.000632589	-3.41724	NA	NA	1.67859e-10	2.44696e-08
TRNSCRPT;ADRNL;ENSRNOG00000017716	TRNSCRPT	transcript-rna-seq	ADRNL	t60-adrenal	ENSRNOG00000017716	NA	NA	female	8w	-1.45618	0.285192	3.29115e-07	-5.10596	NA	NA	1.67859e-10	2.44696e-08
TRNSCRPT;ADRNL;ENSRNOG00000017716	TRNSCRPT	transcript-rna-seq	ADRNL	t60-adrenal	ENSRNOG00000017716	NA	NA	male	1w	1.61783	0.379495	2.01603e-05	4.26311	NA	NA	1.67859e-10	2.44696e-08
TRNSCRPT;ADRNL;ENSRNOG00000017716	TRNSCRPT	transcript-rna-seq	ADRNL	t60-adrenal	ENSRNOG00000017716	NA	NA	male	2w	0.275472	0.357574	0.441068	0.77039	NA	NA	1.67859e-10	2.44696e-08
TRNSCRPT;ADRNL;ENSRNOG00000017716	TRNSCRPT	transcript-rna-seq	ADRNL	t60-adrenal	ENSRNOG00000017716	NA	NA	male	4w	0.177022	0.338845	0.601374	0.52243	NA	NA	1.67859e-10	2.44696e-08
TRNSCRPT;ADRNL;ENSRNOG00000017716	TRNSCRPT	transcript-rna-seq	ADRNL	t60-adrenal	ENSRNOG00000017716	NA	NA	male	8w	-0.15804	0.34772	0.649467	-0.4545	NA	NA	1.67859e-10	2.44696e-08
TRNSCRPT;ADRNL;ENSRNOG00000017718	TRNSCRPT	transcript-rna-seq	ADRNL	t60-adrenal	ENSRNOG00000017718	NA	NA	female	1w	-0.0345053	0.184262	0.851455	-0.18726	NA	NA	1.5002e-07	6.3512e-06
TRNSCRPT;ADRNL;ENSRNOG00000017718	TRNSCRPT	transcript-rna-seq	ADRNL	t60-adrenal	ENSRNOG00000017718	NA	NA	female	2w	0.302689	0.147858	0.0406423	2.04716	NA	NA	1.5002e-07	6.3512e-06
TRNSCRPT;ADRNL;ENSRNOG00000017718	TRNSCRPT	transcript-rna-seq	ADRNL	t60-adrenal	ENSRNOG00000017718	NA	NA	female	4w	0.0978048	0.148634	0.510521	0.65803	NA	NA	1.5002e-07	6.3512e-06
TRNSCRPT;ADRNL;ENSRNOG00000017718	TRNSCRPT	transcript-rna-seq	ADRNL	t60-adrenal	ENSRNOG00000017718	NA	NA	female	8w	0.194722	0.154209	0.206693	1.26271	NA	NA	1.5002e-07	6.3512e-06
TRNSCRPT;ADRNL;ENSRNOG00000017718	TRNSCRPT	transcript-rna-seq	ADRNL	t60-adrenal	ENSRNOG00000017718	NA	NA	male	1w	-0.306707	0.124528	0.0137792	-2.46297	NA	NA	1.5002e-07	6.3512e-06
TRNSCRPT;ADRNL;ENSRNOG00000017718	TRNSCRPT	transcript-rna-seq	ADRNL	t60-adrenal	ENSRNOG00000017718	NA	NA	male	2w	0.10269	0.113751	0.366651	0.90277	NA	NA	1.5002e-07	6.3512e-06
TRNSCRPT;ADRNL;ENSRNOG00000017718	TRNSCRPT	transcript-rna-seq	ADRNL	t60-adrenal	ENSRNOG00000017718	NA	NA	male	4w	-0.0221892	0.109237	0.839034	-0.20313	NA	NA	1.5002e-07	6.3512e-06
TRNSCRPT;ADRNL;ENSRNOG00000017718	TRNSCRPT	transcript-rna-seq	ADRNL	t60-adrenal	ENSRNOG00000017718	NA	NA	male	8w	0.409024	0.109299	0.000182382	3.74225	NA	NA	1.5002e-07	6.3512e-06
TRNSCRPT;ADRNL;ENSRNOG00000017731	TRNSCRPT	transcript-rna-seq	ADRNL	t60-adrenal	ENSRNOG00000017731	NA	NA	female	1w	0.0638062	0.0973926	0.512375	0.65514	NA	NA	0.000208029	0.00235181
TRNSCRPT;ADRNL;ENSRNOG00000017731	TRNSCRPT	transcript-rna-seq	ADRNL	t60-adrenal	ENSRNOG00000017731	NA	NA	female	2w	0.256134	0.078784	0.00114964	3.25109	NA	NA	0.000208029	0.00235181
TRNSCRPT;ADRNL;ENSRNOG00000017731	TRNSCRPT	transcript-rna-seq	ADRNL	t60-adrenal	ENSRNOG00000017731	NA	NA	female	4w	0.193257	0.0787928	0.014178	2.45272	NA	NA	0.000208029	0.00235181
TRNSCRPT;ADRNL;ENSRNOG00000017731	TRNSCRPT	transcript-rna-seq	ADRNL	t60-adrenal	ENSRNOG00000017731	NA	NA	female	8w	0.25535	0.0817034	0.00177607	3.12533	NA	NA	0.000208029	0.00235181
TRNSCRPT;ADRNL;ENSRNOG00000017731	TRNSCRPT	transcript-rna-seq	ADRNL	t60-adrenal	ENSRNOG00000017731	NA	NA	male	1w	-0.383454	0.110087	0.000495479	-3.48319	NA	NA	0.000208029	0.00235181
TRNSCRPT;ADRNL;ENSRNOG00000017731	TRNSCRPT	transcript-rna-seq	ADRNL	t60-adrenal	ENSRNOG00000017731	NA	NA	male	2w	-0.0807137	0.102792	0.43233	-0.78521	NA	NA	0.000208029	0.00235181
TRNSCRPT;ADRNL;ENSRNOG00000017731	TRNSCRPT	transcript-rna-seq	ADRNL	t60-adrenal	ENSRNOG00000017731	NA	NA	male	4w	-0.0384139	0.0975134	0.693629	-0.39393	NA	NA	0.000208029	0.00235181
TRNSCRPT;ADRNL;ENSRNOG00000017731	TRNSCRPT	transcript-rna-seq	ADRNL	t60-adrenal	ENSRNOG00000017731	NA	NA	male	8w	-0.0647341	0.0998023	0.516582	-0.64862	NA	NA	0.000208029	0.00235181
TRNSCRPT;ADRNL;ENSRNOG00000017737	TRNSCRPT	transcript-rna-seq	ADRNL	t60-adrenal	ENSRNOG00000017737	NA	NA	female	1w	-0.254428	0.116343	0.0287511	-2.18688	NA	NA	0.00383287	0.0217077
TRNSCRPT;ADRNL;ENSRNOG00000017737	TRNSCRPT	transcript-rna-seq	ADRNL	t60-adrenal	ENSRNOG00000017737	NA	NA	female	2w	-0.0890393	0.0937303	0.342137	-0.94995	NA	NA	0.00383287	0.0217077
TRNSCRPT;ADRNL;ENSRNOG00000017737	TRNSCRPT	transcript-rna-seq	ADRNL	t60-adrenal	ENSRNOG00000017737	NA	NA	female	4w	-0.0474377	0.0937813	0.612973	-0.50583	NA	NA	0.00383287	0.0217077
TRNSCRPT;ADRNL;ENSRNOG00000017737	TRNSCRPT	transcript-rna-seq	ADRNL	t60-adrenal	ENSRNOG00000017737	NA	NA	female	8w	0.117467	0.0972004	0.226855	1.2085	NA	NA	0.00383287	0.0217077
TRNSCRPT;ADRNL;ENSRNOG00000017737	TRNSCRPT	transcript-rna-seq	ADRNL	t60-adrenal	ENSRNOG00000017737	NA	NA	male	1w	-0.167831	0.286375	0.55784	-0.58605	NA	NA	0.00383287	0.0217077
TRNSCRPT;ADRNL;ENSRNOG00000017737	TRNSCRPT	transcript-rna-seq	ADRNL	t60-adrenal	ENSRNOG00000017737	NA	NA	male	2w	-0.247913	0.26937	0.357392	-0.92035	NA	NA	0.00383287	0.0217077
TRNSCRPT;ADRNL;ENSRNOG00000017737	TRNSCRPT	transcript-rna-seq	ADRNL	t60-adrenal	ENSRNOG00000017737	NA	NA	male	4w	0.0393059	0.255081	0.877538	0.15409	NA	NA	0.00383287	0.0217077
TRNSCRPT;ADRNL;ENSRNOG00000017737	TRNSCRPT	transcript-rna-seq	ADRNL	t60-adrenal	ENSRNOG00000017737	NA	NA	male	8w	0.484096	0.261362	0.0639961	1.85221	NA	NA	0.00383287	0.0217077
TRNSCRPT;ADRNL;ENSRNOG00000017741	TRNSCRPT	transcript-rna-seq	ADRNL	t60-adrenal	ENSRNOG00000017741	NA	NA	female	1w	-0.380425	0.136725	0.00539581	-2.7824	NA	NA	0.00357171	0.0208091
TRNSCRPT;ADRNL;ENSRNOG00000017741	TRNSCRPT	transcript-rna-seq	ADRNL	t60-adrenal	ENSRNOG00000017741	NA	NA	female	2w	-0.182631	0.110028	0.0969436	-1.65985	NA	NA	0.00357171	0.0208091
TRNSCRPT;ADRNL;ENSRNOG00000017741	TRNSCRPT	transcript-rna-seq	ADRNL	t60-adrenal	ENSRNOG00000017741	NA	NA	female	4w	-0.327081	0.110766	0.00314806	-2.9529	NA	NA	0.00357171	0.0208091
TRNSCRPT;ADRNL;ENSRNOG00000017741	TRNSCRPT	transcript-rna-seq	ADRNL	t60-adrenal	ENSRNOG00000017741	NA	NA	female	8w	-0.367784	0.116075	0.00153221	-3.16851	NA	NA	0.00357171	0.0208091
TRNSCRPT;ADRNL;ENSRNOG00000017741	TRNSCRPT	transcript-rna-seq	ADRNL	t60-adrenal	ENSRNOG00000017741	NA	NA	male	1w	0.325562	0.162358	0.044941	2.00521	NA	NA	0.00357171	0.0208091
TRNSCRPT;ADRNL;ENSRNOG00000017741	TRNSCRPT	transcript-rna-seq	ADRNL	t60-adrenal	ENSRNOG00000017741	NA	NA	male	2w	-0.00842901	0.153251	0.956137	-0.055	NA	NA	0.00357171	0.0208091
TRNSCRPT;ADRNL;ENSRNOG00000017741	TRNSCRPT	transcript-rna-seq	ADRNL	t60-adrenal	ENSRNOG00000017741	NA	NA	male	4w	-0.0968203	0.146122	0.507587	-0.6626	NA	NA	0.00357171	0.0208091
TRNSCRPT;ADRNL;ENSRNOG00000017741	TRNSCRPT	transcript-rna-seq	ADRNL	t60-adrenal	ENSRNOG00000017741	NA	NA	male	8w	-0.041519	0.149268	0.780897	-0.27815	NA	NA	0.00357171	0.0208091
TRNSCRPT;ADRNL;ENSRNOG00000017762	TRNSCRPT	transcript-rna-seq	ADRNL	t60-adrenal	ENSRNOG00000017762	NA	NA	female	1w	-0.318162	0.193817	0.100682	-1.64156	NA	NA	4.04743e-14	2.2287e-11
TRNSCRPT;ADRNL;ENSRNOG00000017762	TRNSCRPT	transcript-rna-seq	ADRNL	t60-adrenal	ENSRNOG00000017762	NA	NA	female	2w	0.0655612	0.159064	0.680215	0.41217	NA	NA	4.04743e-14	2.2287e-11
TRNSCRPT;ADRNL;ENSRNOG00000017762	TRNSCRPT	transcript-rna-seq	ADRNL	t60-adrenal	ENSRNOG00000017762	NA	NA	female	4w	0.22329	0.157371	0.155933	1.41888	NA	NA	4.04743e-14	2.2287e-11
TRNSCRPT;ADRNL;ENSRNOG00000017762	TRNSCRPT	transcript-rna-seq	ADRNL	t60-adrenal	ENSRNOG00000017762	NA	NA	female	8w	0.612536	0.161833	0.000153713	3.78499	NA	NA	4.04743e-14	2.2287e-11
TRNSCRPT;ADRNL;ENSRNOG00000017762	TRNSCRPT	transcript-rna-seq	ADRNL	t60-adrenal	ENSRNOG00000017762	NA	NA	male	1w	-0.966162	0.176993	4.79511e-08	-5.45875	NA	NA	4.04743e-14	2.2287e-11
TRNSCRPT;ADRNL;ENSRNOG00000017762	TRNSCRPT	transcript-rna-seq	ADRNL	t60-adrenal	ENSRNOG00000017762	NA	NA	male	2w	-0.446179	0.162033	0.00589392	-2.75363	NA	NA	4.04743e-14	2.2287e-11
TRNSCRPT;ADRNL;ENSRNOG00000017762	TRNSCRPT	transcript-rna-seq	ADRNL	t60-adrenal	ENSRNOG00000017762	NA	NA	male	4w	-0.00755875	0.152066	0.960356	-0.04971	NA	NA	4.04743e-14	2.2287e-11
TRNSCRPT;ADRNL;ENSRNOG00000017762	TRNSCRPT	transcript-rna-seq	ADRNL	t60-adrenal	ENSRNOG00000017762	NA	NA	male	8w	0.0694573	0.155142	0.654368	0.4477	NA	NA	4.04743e-14	2.2287e-11
TRNSCRPT;ADRNL;ENSRNOG00000017765	TRNSCRPT	transcript-rna-seq	ADRNL	t60-adrenal	ENSRNOG00000017765	NA	NA	female	1w	0.0888545	0.154677	0.565662	0.57445	NA	NA	7.33952e-05	0.00102029
TRNSCRPT;ADRNL;ENSRNOG00000017765	TRNSCRPT	transcript-rna-seq	ADRNL	t60-adrenal	ENSRNOG00000017765	NA	NA	female	2w	-0.439345	0.124065	0.000398247	-3.54124	NA	NA	7.33952e-05	0.00102029
TRNSCRPT;ADRNL;ENSRNOG00000017765	TRNSCRPT	transcript-rna-seq	ADRNL	t60-adrenal	ENSRNOG00000017765	NA	NA	female	4w	-0.0229048	0.124343	0.853851	-0.18421	NA	NA	7.33952e-05	0.00102029
TRNSCRPT;ADRNL;ENSRNOG00000017765	TRNSCRPT	transcript-rna-seq	ADRNL	t60-adrenal	ENSRNOG00000017765	NA	NA	female	8w	-0.105629	0.128945	0.412687	-0.81917	NA	NA	7.33952e-05	0.00102029
TRNSCRPT;ADRNL;ENSRNOG00000017765	TRNSCRPT	transcript-rna-seq	ADRNL	t60-adrenal	ENSRNOG00000017765	NA	NA	male	1w	0.441803	0.19447	0.0230963	2.27184	NA	NA	7.33952e-05	0.00102029
TRNSCRPT;ADRNL;ENSRNOG00000017765	TRNSCRPT	transcript-rna-seq	ADRNL	t60-adrenal	ENSRNOG00000017765	NA	NA	male	2w	0.0862037	0.182987	0.637574	0.47109	NA	NA	7.33952e-05	0.00102029
TRNSCRPT;ADRNL;ENSRNOG00000017765	TRNSCRPT	transcript-rna-seq	ADRNL	t60-adrenal	ENSRNOG00000017765	NA	NA	male	4w	0.276524	0.173302	0.110573	1.59562	NA	NA	7.33952e-05	0.00102029
TRNSCRPT;ADRNL;ENSRNOG00000017765	TRNSCRPT	transcript-rna-seq	ADRNL	t60-adrenal	ENSRNOG00000017765	NA	NA	male	8w	-0.227797	0.177759	0.200019	-1.2815	NA	NA	7.33952e-05	0.00102029
TRNSCRPT;ADRNL;ENSRNOG00000017766	TRNSCRPT	transcript-rna-seq	ADRNL	t60-adrenal	ENSRNOG00000017766	NA	NA	female	1w	-0.419789	0.436741	0.336458	-0.96119	NA	NA	0.00752195	0.0354475
TRNSCRPT;ADRNL;ENSRNOG00000017766	TRNSCRPT	transcript-rna-seq	ADRNL	t60-adrenal	ENSRNOG00000017766	NA	NA	female	2w	0.313154	0.35079	0.372012	0.89271	NA	NA	0.00752195	0.0354475
TRNSCRPT;ADRNL;ENSRNOG00000017766	TRNSCRPT	transcript-rna-seq	ADRNL	t60-adrenal	ENSRNOG00000017766	NA	NA	female	4w	0.285798	0.351288	0.415891	0.81357	NA	NA	0.00752195	0.0354475
TRNSCRPT;ADRNL;ENSRNOG00000017766	TRNSCRPT	transcript-rna-seq	ADRNL	t60-adrenal	ENSRNOG00000017766	NA	NA	female	8w	0.616299	0.363691	0.0901571	1.69457	NA	NA	0.00752195	0.0354475
TRNSCRPT;ADRNL;ENSRNOG00000017766	TRNSCRPT	transcript-rna-seq	ADRNL	t60-adrenal	ENSRNOG00000017766	NA	NA	male	1w	-0.785065	0.390329	0.0442949	-2.01129	NA	NA	0.00752195	0.0354475
TRNSCRPT;ADRNL;ENSRNOG00000017766	TRNSCRPT	transcript-rna-seq	ADRNL	t60-adrenal	ENSRNOG00000017766	NA	NA	male	2w	-0.74081	0.367051	0.0435628	-2.01827	NA	NA	0.00752195	0.0354475
TRNSCRPT;ADRNL;ENSRNOG00000017766	TRNSCRPT	transcript-rna-seq	ADRNL	t60-adrenal	ENSRNOG00000017766	NA	NA	male	4w	0.313741	0.346738	0.365553	0.90484	NA	NA	0.00752195	0.0354475
TRNSCRPT;ADRNL;ENSRNOG00000017766	TRNSCRPT	transcript-rna-seq	ADRNL	t60-adrenal	ENSRNOG00000017766	NA	NA	male	8w	-0.24504	0.355741	0.490938	-0.68882	NA	NA	0.00752195	0.0354475
TRNSCRPT;ADRNL;ENSRNOG00000017783	TRNSCRPT	transcript-rna-seq	ADRNL	t60-adrenal	ENSRNOG00000017783	NA	NA	female	1w	0.945616	0.217058	1.32152e-05	4.35651	NA	NA	5.78865e-08	3.10484e-06
TRNSCRPT;ADRNL;ENSRNOG00000017783	TRNSCRPT	transcript-rna-seq	ADRNL	t60-adrenal	ENSRNOG00000017783	NA	NA	female	2w	0.556297	0.17405	0.00139258	3.19618	NA	NA	5.78865e-08	3.10484e-06
TRNSCRPT;ADRNL;ENSRNOG00000017783	TRNSCRPT	transcript-rna-seq	ADRNL	t60-adrenal	ENSRNOG00000017783	NA	NA	female	4w	0.375622	0.174621	0.0314701	2.15108	NA	NA	5.78865e-08	3.10484e-06
TRNSCRPT;ADRNL;ENSRNOG00000017783	TRNSCRPT	transcript-rna-seq	ADRNL	t60-adrenal	ENSRNOG00000017783	NA	NA	female	8w	0.0541071	0.181348	0.765428	0.29836	NA	NA	5.78865e-08	3.10484e-06
TRNSCRPT;ADRNL;ENSRNOG00000017783	TRNSCRPT	transcript-rna-seq	ADRNL	t60-adrenal	ENSRNOG00000017783	NA	NA	male	1w	-0.230134	0.182825	0.208114	-1.25877	NA	NA	5.78865e-08	3.10484e-06
TRNSCRPT;ADRNL;ENSRNOG00000017783	TRNSCRPT	transcript-rna-seq	ADRNL	t60-adrenal	ENSRNOG00000017783	NA	NA	male	2w	0.193317	0.171658	0.260092	1.12617	NA	NA	5.78865e-08	3.10484e-06
TRNSCRPT;ADRNL;ENSRNOG00000017783	TRNSCRPT	transcript-rna-seq	ADRNL	t60-adrenal	ENSRNOG00000017783	NA	NA	male	4w	-0.487627	0.163137	0.00279839	-2.98906	NA	NA	5.78865e-08	3.10484e-06
TRNSCRPT;ADRNL;ENSRNOG00000017783	TRNSCRPT	transcript-rna-seq	ADRNL	t60-adrenal	ENSRNOG00000017783	NA	NA	male	8w	-0.224724	0.166909	0.178179	-1.34638	NA	NA	5.78865e-08	3.10484e-06
TRNSCRPT;ADRNL;ENSRNOG00000017784	TRNSCRPT	transcript-rna-seq	ADRNL	t60-adrenal	ENSRNOG00000017784	NA	NA	female	1w	0.391946	0.0812508	1.40773e-06	4.82391	NA	NA	3.04113e-06	8.31272e-05
TRNSCRPT;ADRNL;ENSRNOG00000017784	TRNSCRPT	transcript-rna-seq	ADRNL	t60-adrenal	ENSRNOG00000017784	NA	NA	female	2w	-0.0724543	0.0666816	0.277227	-1.08657	NA	NA	3.04113e-06	8.31272e-05
TRNSCRPT;ADRNL;ENSRNOG00000017784	TRNSCRPT	transcript-rna-seq	ADRNL	t60-adrenal	ENSRNOG00000017784	NA	NA	female	4w	0.108396	0.0659685	0.100354	1.64314	NA	NA	3.04113e-06	8.31272e-05
TRNSCRPT;ADRNL;ENSRNOG00000017784	TRNSCRPT	transcript-rna-seq	ADRNL	t60-adrenal	ENSRNOG00000017784	NA	NA	female	8w	0.0291429	0.0698296	0.676427	0.41734	NA	NA	3.04113e-06	8.31272e-05
TRNSCRPT;ADRNL;ENSRNOG00000017784	TRNSCRPT	transcript-rna-seq	ADRNL	t60-adrenal	ENSRNOG00000017784	NA	NA	male	1w	0.190093	0.134038	0.15613	1.41821	NA	NA	3.04113e-06	8.31272e-05
TRNSCRPT;ADRNL;ENSRNOG00000017784	TRNSCRPT	transcript-rna-seq	ADRNL	t60-adrenal	ENSRNOG00000017784	NA	NA	male	2w	0.19668	0.125699	0.117656	1.56469	NA	NA	3.04113e-06	8.31272e-05
TRNSCRPT;ADRNL;ENSRNOG00000017784	TRNSCRPT	transcript-rna-seq	ADRNL	t60-adrenal	ENSRNOG00000017784	NA	NA	male	4w	0.214185	0.119396	0.0728303	1.79389	NA	NA	3.04113e-06	8.31272e-05
TRNSCRPT;ADRNL;ENSRNOG00000017784	TRNSCRPT	transcript-rna-seq	ADRNL	t60-adrenal	ENSRNOG00000017784	NA	NA	male	8w	0.106643	0.12238	0.383532	0.87141	NA	NA	3.04113e-06	8.31272e-05
TRNSCRPT;ADRNL;ENSRNOG00000017800	TRNSCRPT	transcript-rna-seq	ADRNL	t60-adrenal	ENSRNOG00000017800	NA	NA	female	1w	0.199766	0.162681	0.219462	1.22796	NA	NA	0.000230546	0.00257675
TRNSCRPT;ADRNL;ENSRNOG00000017800	TRNSCRPT	transcript-rna-seq	ADRNL	t60-adrenal	ENSRNOG00000017800	NA	NA	female	2w	-0.298372	0.132232	0.0240441	-2.25642	NA	NA	0.000230546	0.00257675
TRNSCRPT;ADRNL;ENSRNOG00000017800	TRNSCRPT	transcript-rna-seq	ADRNL	t60-adrenal	ENSRNOG00000017800	NA	NA	female	4w	-0.110408	0.131531	0.401242	-0.8394	NA	NA	0.000230546	0.00257675
TRNSCRPT;ADRNL;ENSRNOG00000017800	TRNSCRPT	transcript-rna-seq	ADRNL	t60-adrenal	ENSRNOG00000017800	NA	NA	female	8w	-0.379366	0.139067	0.00637319	-2.72794	NA	NA	0.000230546	0.00257675
TRNSCRPT;ADRNL;ENSRNOG00000017800	TRNSCRPT	transcript-rna-seq	ADRNL	t60-adrenal	ENSRNOG00000017800	NA	NA	male	1w	0.254383	0.162337	0.117114	1.567	NA	NA	0.000230546	0.00257675
TRNSCRPT;ADRNL;ENSRNOG00000017800	TRNSCRPT	transcript-rna-seq	ADRNL	t60-adrenal	ENSRNOG00000017800	NA	NA	male	2w	0.111903	0.152593	0.46335	0.73334	NA	NA	0.000230546	0.00257675
TRNSCRPT;ADRNL;ENSRNOG00000017800	TRNSCRPT	transcript-rna-seq	ADRNL	t60-adrenal	ENSRNOG00000017800	NA	NA	male	4w	-0.156229	0.147112	0.288249	-1.06197	NA	NA	0.000230546	0.00257675
TRNSCRPT;ADRNL;ENSRNOG00000017800	TRNSCRPT	transcript-rna-seq	ADRNL	t60-adrenal	ENSRNOG00000017800	NA	NA	male	8w	-0.195191	0.150101	0.193465	-1.3004	NA	NA	0.000230546	0.00257675
TRNSCRPT;ADRNL;ENSRNOG00000017804	TRNSCRPT	transcript-rna-seq	ADRNL	t60-adrenal	ENSRNOG00000017804	NA	NA	female	1w	-0.0616302	0.476546	0.897099	-0.12933	NA	NA	0.000568599	0.00528492
TRNSCRPT;ADRNL;ENSRNOG00000017804	TRNSCRPT	transcript-rna-seq	ADRNL	t60-adrenal	ENSRNOG00000017804	NA	NA	female	2w	-0.474422	0.382596	0.214972	-1.24001	NA	NA	0.000568599	0.00528492
TRNSCRPT;ADRNL;ENSRNOG00000017804	TRNSCRPT	transcript-rna-seq	ADRNL	t60-adrenal	ENSRNOG00000017804	NA	NA	female	4w	-0.312989	0.383466	0.41438	-0.81621	NA	NA	0.000568599	0.00528492
TRNSCRPT;ADRNL;ENSRNOG00000017804	TRNSCRPT	transcript-rna-seq	ADRNL	t60-adrenal	ENSRNOG00000017804	NA	NA	female	8w	-0.73022	0.405909	0.0720228	-1.79897	NA	NA	0.000568599	0.00528492
TRNSCRPT;ADRNL;ENSRNOG00000017804	TRNSCRPT	transcript-rna-seq	ADRNL	t60-adrenal	ENSRNOG00000017804	NA	NA	male	1w	-0.0349004	0.949154	0.970668	-0.03677	NA	NA	0.000568599	0.00528492
TRNSCRPT;ADRNL;ENSRNOG00000017804	TRNSCRPT	transcript-rna-seq	ADRNL	t60-adrenal	ENSRNOG00000017804	NA	NA	male	2w	-0.0967493	0.891685	0.913598	-0.1085	NA	NA	0.000568599	0.00528492
TRNSCRPT;ADRNL;ENSRNOG00000017804	TRNSCRPT	transcript-rna-seq	ADRNL	t60-adrenal	ENSRNOG00000017804	NA	NA	male	4w	-0.270369	0.846347	0.749382	-0.31945	NA	NA	0.000568599	0.00528492
TRNSCRPT;ADRNL;ENSRNOG00000017804	TRNSCRPT	transcript-rna-seq	ADRNL	t60-adrenal	ENSRNOG00000017804	NA	NA	male	8w	2.91524	0.858741	0.000686839	3.39478	NA	NA	0.000568599	0.00528492
TRNSCRPT;ADRNL;ENSRNOG00000017808	TRNSCRPT	transcript-rna-seq	ADRNL	t60-adrenal	ENSRNOG00000017808	NA	NA	female	1w	-0.998192	0.327399	0.00229716	-3.04885	NA	NA	6.29396e-05	0.0009306
TRNSCRPT;ADRNL;ENSRNOG00000017808	TRNSCRPT	transcript-rna-seq	ADRNL	t60-adrenal	ENSRNOG00000017808	NA	NA	female	2w	-0.777477	0.262804	0.00309248	-2.95839	NA	NA	6.29396e-05	0.0009306
TRNSCRPT;ADRNL;ENSRNOG00000017808	TRNSCRPT	transcript-rna-seq	ADRNL	t60-adrenal	ENSRNOG00000017808	NA	NA	female	4w	-0.725405	0.263356	0.0058788	-2.75447	NA	NA	6.29396e-05	0.0009306
TRNSCRPT;ADRNL;ENSRNOG00000017808	TRNSCRPT	transcript-rna-seq	ADRNL	t60-adrenal	ENSRNOG00000017808	NA	NA	female	8w	-0.8519	0.273662	0.00185216	-3.11297	NA	NA	6.29396e-05	0.0009306
TRNSCRPT;ADRNL;ENSRNOG00000017808	TRNSCRPT	transcript-rna-seq	ADRNL	t60-adrenal	ENSRNOG00000017808	NA	NA	male	1w	1.12039	0.289616	0.000109486	3.86855	NA	NA	6.29396e-05	0.0009306
TRNSCRPT;ADRNL;ENSRNOG00000017808	TRNSCRPT	transcript-rna-seq	ADRNL	t60-adrenal	ENSRNOG00000017808	NA	NA	male	2w	0.429699	0.273201	0.115758	1.57283	NA	NA	6.29396e-05	0.0009306
TRNSCRPT;ADRNL;ENSRNOG00000017808	TRNSCRPT	transcript-rna-seq	ADRNL	t60-adrenal	ENSRNOG00000017808	NA	NA	male	4w	0.285093	0.259033	0.271069	1.1006	NA	NA	6.29396e-05	0.0009306
TRNSCRPT;ADRNL;ENSRNOG00000017808	TRNSCRPT	transcript-rna-seq	ADRNL	t60-adrenal	ENSRNOG00000017808	NA	NA	male	8w	0.563392	0.265223	0.0336517	2.12422	NA	NA	6.29396e-05	0.0009306
TRNSCRPT;ADRNL;ENSRNOG00000017817	TRNSCRPT	transcript-rna-seq	ADRNL	t60-adrenal	ENSRNOG00000017817	NA	NA	female	1w	-0.779125	0.256088	0.00234693	-3.04241	NA	NA	2.31278e-08	1.34536e-06
TRNSCRPT;ADRNL;ENSRNOG00000017817	TRNSCRPT	transcript-rna-seq	ADRNL	t60-adrenal	ENSRNOG00000017817	NA	NA	female	2w	-0.835421	0.205297	4.71476e-05	-4.06933	NA	NA	2.31278e-08	1.34536e-06
TRNSCRPT;ADRNL;ENSRNOG00000017817	TRNSCRPT	transcript-rna-seq	ADRNL	t60-adrenal	ENSRNOG00000017817	NA	NA	female	4w	-0.636423	0.205827	0.00198793	-3.09203	NA	NA	2.31278e-08	1.34536e-06
TRNSCRPT;ADRNL;ENSRNOG00000017817	TRNSCRPT	transcript-rna-seq	ADRNL	t60-adrenal	ENSRNOG00000017817	NA	NA	female	8w	-0.761633	0.213434	0.000359083	-3.56846	NA	NA	2.31278e-08	1.34536e-06
TRNSCRPT;ADRNL;ENSRNOG00000017817	TRNSCRPT	transcript-rna-seq	ADRNL	t60-adrenal	ENSRNOG00000017817	NA	NA	male	1w	1.08278	0.243963	9.06676e-06	4.43831	NA	NA	2.31278e-08	1.34536e-06
TRNSCRPT;ADRNL;ENSRNOG00000017817	TRNSCRPT	transcript-rna-seq	ADRNL	t60-adrenal	ENSRNOG00000017817	NA	NA	male	2w	0.159893	0.229598	0.486176	0.6964	NA	NA	2.31278e-08	1.34536e-06
TRNSCRPT;ADRNL;ENSRNOG00000017817	TRNSCRPT	transcript-rna-seq	ADRNL	t60-adrenal	ENSRNOG00000017817	NA	NA	male	4w	0.0882943	0.21747	0.684738	0.40601	NA	NA	2.31278e-08	1.34536e-06
TRNSCRPT;ADRNL;ENSRNOG00000017817	TRNSCRPT	transcript-rna-seq	ADRNL	t60-adrenal	ENSRNOG00000017817	NA	NA	male	8w	0.169845	0.223006	0.446289	0.76162	NA	NA	2.31278e-08	1.34536e-06
TRNSCRPT;ADRNL;ENSRNOG00000017819	TRNSCRPT	transcript-rna-seq	ADRNL	t60-adrenal	ENSRNOG00000017819	NA	NA	female	1w	-0.0478521	0.0920588	0.603203	-0.5198	NA	NA	1.25602e-13	5.62538e-11
TRNSCRPT;ADRNL;ENSRNOG00000017819	TRNSCRPT	transcript-rna-seq	ADRNL	t60-adrenal	ENSRNOG00000017819	NA	NA	female	2w	0.234857	0.0744373	0.00160446	3.15509	NA	NA	1.25602e-13	5.62538e-11
TRNSCRPT;ADRNL;ENSRNOG00000017819	TRNSCRPT	transcript-rna-seq	ADRNL	t60-adrenal	ENSRNOG00000017819	NA	NA	female	4w	0.0620715	0.0749979	0.407873	0.82764	NA	NA	1.25602e-13	5.62538e-11
TRNSCRPT;ADRNL;ENSRNOG00000017819	TRNSCRPT	transcript-rna-seq	ADRNL	t60-adrenal	ENSRNOG00000017819	NA	NA	female	8w	0.2086	0.0778499	0.00737299	2.67951	NA	NA	1.25602e-13	5.62538e-11
TRNSCRPT;ADRNL;ENSRNOG00000017819	TRNSCRPT	transcript-rna-seq	ADRNL	t60-adrenal	ENSRNOG00000017819	NA	NA	male	1w	-0.2202	0.110272	0.0458376	-1.99689	NA	NA	1.25602e-13	5.62538e-11
TRNSCRPT;ADRNL;ENSRNOG00000017819	TRNSCRPT	transcript-rna-seq	ADRNL	t60-adrenal	ENSRNOG00000017819	NA	NA	male	2w	-0.0608705	0.102711	0.553424	-0.59264	NA	NA	1.25602e-13	5.62538e-11
TRNSCRPT;ADRNL;ENSRNOG00000017819	TRNSCRPT	transcript-rna-seq	ADRNL	t60-adrenal	ENSRNOG00000017819	NA	NA	male	4w	0.0964898	0.0972204	0.320961	0.99249	NA	NA	1.25602e-13	5.62538e-11
TRNSCRPT;ADRNL;ENSRNOG00000017819	TRNSCRPT	transcript-rna-seq	ADRNL	t60-adrenal	ENSRNOG00000017819	NA	NA	male	8w	0.492953	0.0986501	5.82345e-07	4.99698	NA	NA	1.25602e-13	5.62538e-11
TRNSCRPT;ADRNL;ENSRNOG00000017828	TRNSCRPT	transcript-rna-seq	ADRNL	t60-adrenal	ENSRNOG00000017828	NA	NA	female	1w	-0.728463	0.509698	0.152945	-1.42921	NA	NA	0.00389858	0.0236852
TRNSCRPT;ADRNL;ENSRNOG00000017828	TRNSCRPT	transcript-rna-seq	ADRNL	t60-adrenal	ENSRNOG00000017828	NA	NA	female	2w	-1.22495	0.418909	0.00345405	-2.92414	NA	NA	0.00389858	0.0236852
TRNSCRPT;ADRNL;ENSRNOG00000017828	TRNSCRPT	transcript-rna-seq	ADRNL	t60-adrenal	ENSRNOG00000017828	NA	NA	female	4w	-1.30912	0.420804	0.00186463	-3.11099	NA	NA	0.00389858	0.0236852
TRNSCRPT;ADRNL;ENSRNOG00000017828	TRNSCRPT	transcript-rna-seq	ADRNL	t60-adrenal	ENSRNOG00000017828	NA	NA	female	8w	-0.851126	0.43008	0.0478167	-1.97899	NA	NA	0.00389858	0.0236852
TRNSCRPT;ADRNL;ENSRNOG00000017828	TRNSCRPT	transcript-rna-seq	ADRNL	t60-adrenal	ENSRNOG00000017828	NA	NA	male	1w	1.52623	0.933725	0.102141	1.63456	NA	NA	0.00389858	0.0236852
TRNSCRPT;ADRNL;ENSRNOG00000017828	TRNSCRPT	transcript-rna-seq	ADRNL	t60-adrenal	ENSRNOG00000017828	NA	NA	male	2w	-0.381403	0.884858	0.666444	-0.43103	NA	NA	0.00389858	0.0236852
TRNSCRPT;ADRNL;ENSRNOG00000017828	TRNSCRPT	transcript-rna-seq	ADRNL	t60-adrenal	ENSRNOG00000017828	NA	NA	male	4w	-0.815845	0.845325	0.334482	-0.96513	NA	NA	0.00389858	0.0236852
TRNSCRPT;ADRNL;ENSRNOG00000017828	TRNSCRPT	transcript-rna-seq	ADRNL	t60-adrenal	ENSRNOG00000017828	NA	NA	male	8w	1.20785	0.854277	0.157396	1.41389	NA	NA	0.00389858	0.0236852
TRNSCRPT;ADRNL;ENSRNOG00000017833	TRNSCRPT	transcript-rna-seq	ADRNL	t60-adrenal	ENSRNOG00000017833	NA	NA	female	1w	0.160797	0.100674	0.110218	1.59721	NA	NA	0.00205901	0.0139001
TRNSCRPT;ADRNL;ENSRNOG00000017833	TRNSCRPT	transcript-rna-seq	ADRNL	t60-adrenal	ENSRNOG00000017833	NA	NA	female	2w	0.00207246	0.0812013	0.979638	0.02552	NA	NA	0.00205901	0.0139001
TRNSCRPT;ADRNL;ENSRNOG00000017833	TRNSCRPT	transcript-rna-seq	ADRNL	t60-adrenal	ENSRNOG00000017833	NA	NA	female	4w	0.0820323	0.0812159	0.31247	1.01005	NA	NA	0.00205901	0.0139001
TRNSCRPT;ADRNL;ENSRNOG00000017833	TRNSCRPT	transcript-rna-seq	ADRNL	t60-adrenal	ENSRNOG00000017833	NA	NA	female	8w	-0.0643255	0.0844989	0.446503	-0.76126	NA	NA	0.00205901	0.0139001
TRNSCRPT;ADRNL;ENSRNOG00000017833	TRNSCRPT	transcript-rna-seq	ADRNL	t60-adrenal	ENSRNOG00000017833	NA	NA	male	1w	0.112521	0.205653	0.584284	0.54714	NA	NA	0.00205901	0.0139001
TRNSCRPT;ADRNL;ENSRNOG00000017833	TRNSCRPT	transcript-rna-seq	ADRNL	t60-adrenal	ENSRNOG00000017833	NA	NA	male	2w	-0.0574692	0.193475	0.766438	-0.29704	NA	NA	0.00205901	0.0139001
TRNSCRPT;ADRNL;ENSRNOG00000017833	TRNSCRPT	transcript-rna-seq	ADRNL	t60-adrenal	ENSRNOG00000017833	NA	NA	male	4w	0.1605	0.183242	0.381089	0.87589	NA	NA	0.00205901	0.0139001
TRNSCRPT;ADRNL;ENSRNOG00000017833	TRNSCRPT	transcript-rna-seq	ADRNL	t60-adrenal	ENSRNOG00000017833	NA	NA	male	8w	-0.552659	0.188281	0.00333241	-2.93529	NA	NA	0.00205901	0.0139001
TRNSCRPT;ADRNL;ENSRNOG00000017836	TRNSCRPT	transcript-rna-seq	ADRNL	t60-adrenal	ENSRNOG00000017836	NA	NA	female	1w	0.100642	0.0832301	0.226587	1.2092	NA	NA	0.00493434	0.0266154
TRNSCRPT;ADRNL;ENSRNOG00000017836	TRNSCRPT	transcript-rna-seq	ADRNL	t60-adrenal	ENSRNOG00000017836	NA	NA	female	2w	0.176178	0.0676823	0.0092407	2.60302	NA	NA	0.00493434	0.0266154
TRNSCRPT;ADRNL;ENSRNOG00000017836	TRNSCRPT	transcript-rna-seq	ADRNL	t60-adrenal	ENSRNOG00000017836	NA	NA	female	4w	0.142862	0.0676702	0.0347588	2.11116	NA	NA	0.00493434	0.0266154
TRNSCRPT;ADRNL;ENSRNOG00000017836	TRNSCRPT	transcript-rna-seq	ADRNL	t60-adrenal	ENSRNOG00000017836	NA	NA	female	8w	0.234828	0.0703315	0.00084121	3.33887	NA	NA	0.00493434	0.0266154
TRNSCRPT;ADRNL;ENSRNOG00000017836	TRNSCRPT	transcript-rna-seq	ADRNL	t60-adrenal	ENSRNOG00000017836	NA	NA	male	1w	-0.141036	0.0789387	0.0739933	-1.78665	NA	NA	0.00493434	0.0266154
TRNSCRPT;ADRNL;ENSRNOG00000017836	TRNSCRPT	transcript-rna-seq	ADRNL	t60-adrenal	ENSRNOG00000017836	NA	NA	male	2w	0.032769	0.0729805	0.653424	0.44901	NA	NA	0.00493434	0.0266154
TRNSCRPT;ADRNL;ENSRNOG00000017836	TRNSCRPT	transcript-rna-seq	ADRNL	t60-adrenal	ENSRNOG00000017836	NA	NA	male	4w	0.0707329	0.0694228	0.308265	1.01887	NA	NA	0.00493434	0.0266154
TRNSCRPT;ADRNL;ENSRNOG00000017836	TRNSCRPT	transcript-rna-seq	ADRNL	t60-adrenal	ENSRNOG00000017836	NA	NA	male	8w	-0.0563575	0.0711518	0.428318	-0.79207	NA	NA	0.00493434	0.0266154
TRNSCRPT;ADRNL;ENSRNOG00000017843	TRNSCRPT	transcript-rna-seq	ADRNL	t60-adrenal	ENSRNOG00000017843	NA	NA	female	1w	0.12764	0.0904935	0.158394	1.41049	NA	NA	0.00311204	0.0186028
TRNSCRPT;ADRNL;ENSRNOG00000017843	TRNSCRPT	transcript-rna-seq	ADRNL	t60-adrenal	ENSRNOG00000017843	NA	NA	female	2w	0.0669986	0.0733109	0.360771	0.9139	NA	NA	0.00311204	0.0186028
TRNSCRPT;ADRNL;ENSRNOG00000017843	TRNSCRPT	transcript-rna-seq	ADRNL	t60-adrenal	ENSRNOG00000017843	NA	NA	female	4w	0.101487	0.0732233	0.165747	1.386	NA	NA	0.00311204	0.0186028
TRNSCRPT;ADRNL;ENSRNOG00000017843	TRNSCRPT	transcript-rna-seq	ADRNL	t60-adrenal	ENSRNOG00000017843	NA	NA	female	8w	0.155497	0.0761687	0.0412029	2.04148	NA	NA	0.00311204	0.0186028
TRNSCRPT;ADRNL;ENSRNOG00000017843	TRNSCRPT	transcript-rna-seq	ADRNL	t60-adrenal	ENSRNOG00000017843	NA	NA	male	1w	-0.272211	0.0690056	7.98765e-05	-3.94477	NA	NA	0.00311204	0.0186028
TRNSCRPT;ADRNL;ENSRNOG00000017843	TRNSCRPT	transcript-rna-seq	ADRNL	t60-adrenal	ENSRNOG00000017843	NA	NA	male	2w	-0.108043	0.0634309	0.088509	-1.70332	NA	NA	0.00311204	0.0186028
TRNSCRPT;ADRNL;ENSRNOG00000017843	TRNSCRPT	transcript-rna-seq	ADRNL	t60-adrenal	ENSRNOG00000017843	NA	NA	male	4w	-0.106297	0.0607936	0.0803803	-1.74848	NA	NA	0.00311204	0.0186028
TRNSCRPT;ADRNL;ENSRNOG00000017843	TRNSCRPT	transcript-rna-seq	ADRNL	t60-adrenal	ENSRNOG00000017843	NA	NA	male	8w	-0.192897	0.0619259	0.00183964	-3.11497	NA	NA	0.00311204	0.0186028
TRNSCRPT;ADRNL;ENSRNOG00000017851	TRNSCRPT	transcript-rna-seq	ADRNL	t60-adrenal	ENSRNOG00000017851	NA	NA	female	1w	-1.21601	0.373722	0.00113885	-3.25377	NA	NA	8.56176e-10	8.93469e-08
TRNSCRPT;ADRNL;ENSRNOG00000017851	TRNSCRPT	transcript-rna-seq	ADRNL	t60-adrenal	ENSRNOG00000017851	NA	NA	female	2w	-1.23941	0.299617	3.5244e-05	-4.13663	NA	NA	8.56176e-10	8.93469e-08
TRNSCRPT;ADRNL;ENSRNOG00000017851	TRNSCRPT	transcript-rna-seq	ADRNL	t60-adrenal	ENSRNOG00000017851	NA	NA	female	4w	-0.902779	0.300344	0.00264868	-3.00582	NA	NA	8.56176e-10	8.93469e-08
TRNSCRPT;ADRNL;ENSRNOG00000017851	TRNSCRPT	transcript-rna-seq	ADRNL	t60-adrenal	ENSRNOG00000017851	NA	NA	female	8w	-1.21335	0.311586	9.8562e-05	-3.8941	NA	NA	8.56176e-10	8.93469e-08
TRNSCRPT;ADRNL;ENSRNOG00000017851	TRNSCRPT	transcript-rna-seq	ADRNL	t60-adrenal	ENSRNOG00000017851	NA	NA	male	1w	1.7097	0.366371	3.06245e-06	4.66659	NA	NA	8.56176e-10	8.93469e-08
TRNSCRPT;ADRNL;ENSRNOG00000017851	TRNSCRPT	transcript-rna-seq	ADRNL	t60-adrenal	ENSRNOG00000017851	NA	NA	male	2w	0.29887	0.344901	0.386195	0.86654	NA	NA	8.56176e-10	8.93469e-08
TRNSCRPT;ADRNL;ENSRNOG00000017851	TRNSCRPT	transcript-rna-seq	ADRNL	t60-adrenal	ENSRNOG00000017851	NA	NA	male	4w	0.119377	0.32673	0.714835	0.36537	NA	NA	8.56176e-10	8.93469e-08
TRNSCRPT;ADRNL;ENSRNOG00000017851	TRNSCRPT	transcript-rna-seq	ADRNL	t60-adrenal	ENSRNOG00000017851	NA	NA	male	8w	0.322945	0.335015	0.33506	0.96397	NA	NA	8.56176e-10	8.93469e-08
TRNSCRPT;ADRNL;ENSRNOG00000017852	TRNSCRPT	transcript-rna-seq	ADRNL	t60-adrenal	ENSRNOG00000017852	NA	NA	female	1w	0.0975527	0.0461206	0.0344161	2.11516	NA	NA	0.00340313	0.0203966
TRNSCRPT;ADRNL;ENSRNOG00000017852	TRNSCRPT	transcript-rna-seq	ADRNL	t60-adrenal	ENSRNOG00000017852	NA	NA	female	2w	0.0779049	0.0375344	0.0379345	2.07556	NA	NA	0.00340313	0.0203966
TRNSCRPT;ADRNL;ENSRNOG00000017852	TRNSCRPT	transcript-rna-seq	ADRNL	t60-adrenal	ENSRNOG00000017852	NA	NA	female	4w	0.0724373	0.0375018	0.0534131	1.93157	NA	NA	0.00340313	0.0203966
TRNSCRPT;ADRNL;ENSRNOG00000017852	TRNSCRPT	transcript-rna-seq	ADRNL	t60-adrenal	ENSRNOG00000017852	NA	NA	female	8w	-0.00840635	0.0394227	0.831143	-0.21324	NA	NA	0.00340313	0.0203966
TRNSCRPT;ADRNL;ENSRNOG00000017852	TRNSCRPT	transcript-rna-seq	ADRNL	t60-adrenal	ENSRNOG00000017852	NA	NA	male	1w	-0.114062	0.0684881	0.0958285	-1.66542	NA	NA	0.00340313	0.0203966
TRNSCRPT;ADRNL;ENSRNOG00000017852	TRNSCRPT	transcript-rna-seq	ADRNL	t60-adrenal	ENSRNOG00000017852	NA	NA	male	2w	-0.0543342	0.0640611	0.396348	-0.84816	NA	NA	0.00340313	0.0203966
TRNSCRPT;ADRNL;ENSRNOG00000017852	TRNSCRPT	transcript-rna-seq	ADRNL	t60-adrenal	ENSRNOG00000017852	NA	NA	male	4w	-0.106349	0.0609742	0.0811311	-1.74416	NA	NA	0.00340313	0.0203966
TRNSCRPT;ADRNL;ENSRNOG00000017852	TRNSCRPT	transcript-rna-seq	ADRNL	t60-adrenal	ENSRNOG00000017852	NA	NA	male	8w	-0.197038	0.0624549	0.00160561	-3.15489	NA	NA	0.00340313	0.0203966
TRNSCRPT;ADRNL;ENSRNOG00000017854	TRNSCRPT	transcript-rna-seq	ADRNL	t60-adrenal	ENSRNOG00000017854	NA	NA	female	1w	0.191765	0.124997	0.12499	1.53416	NA	NA	0.00045409	0.0044833
TRNSCRPT;ADRNL;ENSRNOG00000017854	TRNSCRPT	transcript-rna-seq	ADRNL	t60-adrenal	ENSRNOG00000017854	NA	NA	female	2w	0.358228	0.100224	0.00035123	3.57425	NA	NA	0.00045409	0.0044833
TRNSCRPT;ADRNL;ENSRNOG00000017854	TRNSCRPT	transcript-rna-seq	ADRNL	t60-adrenal	ENSRNOG00000017854	NA	NA	female	4w	0.0706387	0.100501	0.48214	0.70286	NA	NA	0.00045409	0.0044833
TRNSCRPT;ADRNL;ENSRNOG00000017854	TRNSCRPT	transcript-rna-seq	ADRNL	t60-adrenal	ENSRNOG00000017854	NA	NA	female	8w	0.0866629	0.104191	0.40554	0.83177	NA	NA	0.00045409	0.0044833
TRNSCRPT;ADRNL;ENSRNOG00000017854	TRNSCRPT	transcript-rna-seq	ADRNL	t60-adrenal	ENSRNOG00000017854	NA	NA	male	1w	-0.420514	0.132001	0.0014441	-3.18569	NA	NA	0.00045409	0.0044833
TRNSCRPT;ADRNL;ENSRNOG00000017854	TRNSCRPT	transcript-rna-seq	ADRNL	t60-adrenal	ENSRNOG00000017854	NA	NA	male	2w	-0.0261777	0.124163	0.833017	-0.21083	NA	NA	0.00045409	0.0044833
TRNSCRPT;ADRNL;ENSRNOG00000017854	TRNSCRPT	transcript-rna-seq	ADRNL	t60-adrenal	ENSRNOG00000017854	NA	NA	male	4w	-0.127067	0.117604	0.279936	-1.08046	NA	NA	0.00045409	0.0044833
TRNSCRPT;ADRNL;ENSRNOG00000017854	TRNSCRPT	transcript-rna-seq	ADRNL	t60-adrenal	ENSRNOG00000017854	NA	NA	male	8w	-0.195775	0.120599	0.104514	-1.62335	NA	NA	0.00045409	0.0044833
TRNSCRPT;ADRNL;ENSRNOG00000017869	TRNSCRPT	transcript-rna-seq	ADRNL	t60-adrenal	ENSRNOG00000017869	NA	NA	female	1w	-0.489978	0.414422	0.23708	-1.18232	NA	NA	0.00334103	0.0210644
TRNSCRPT;ADRNL;ENSRNOG00000017869	TRNSCRPT	transcript-rna-seq	ADRNL	t60-adrenal	ENSRNOG00000017869	NA	NA	female	2w	-0.726865	0.332209	0.0286711	-2.18798	NA	NA	0.00334103	0.0210644
TRNSCRPT;ADRNL;ENSRNOG00000017869	TRNSCRPT	transcript-rna-seq	ADRNL	t60-adrenal	ENSRNOG00000017869	NA	NA	female	4w	-0.602369	0.333133	0.0705766	-1.80819	NA	NA	0.00334103	0.0210644
TRNSCRPT;ADRNL;ENSRNOG00000017869	TRNSCRPT	transcript-rna-seq	ADRNL	t60-adrenal	ENSRNOG00000017869	NA	NA	female	8w	-0.695152	0.346151	0.0446185	-2.00823	NA	NA	0.00334103	0.0210644
TRNSCRPT;ADRNL;ENSRNOG00000017869	TRNSCRPT	transcript-rna-seq	ADRNL	t60-adrenal	ENSRNOG00000017869	NA	NA	male	1w	-0.0557361	0.707049	0.937169	-0.07883	NA	NA	0.00334103	0.0210644
TRNSCRPT;ADRNL;ENSRNOG00000017869	TRNSCRPT	transcript-rna-seq	ADRNL	t60-adrenal	ENSRNOG00000017869	NA	NA	male	2w	-0.0548018	0.664964	0.934318	-0.08241	NA	NA	0.00334103	0.0210644
TRNSCRPT;ADRNL;ENSRNOG00000017869	TRNSCRPT	transcript-rna-seq	ADRNL	t60-adrenal	ENSRNOG00000017869	NA	NA	male	4w	-0.251828	0.630126	0.689417	-0.39965	NA	NA	0.00334103	0.0210644
TRNSCRPT;ADRNL;ENSRNOG00000017869	TRNSCRPT	transcript-rna-seq	ADRNL	t60-adrenal	ENSRNOG00000017869	NA	NA	male	8w	1.82688	0.644748	0.00460438	2.83348	NA	NA	0.00334103	0.0210644
TRNSCRPT;ADRNL;ENSRNOG00000017871	TRNSCRPT	transcript-rna-seq	ADRNL	t60-adrenal	ENSRNOG00000017871	NA	NA	female	1w	0.148107	0.0929471	0.111058	1.59345	NA	NA	0.00969585	0.0431138
TRNSCRPT;ADRNL;ENSRNOG00000017871	TRNSCRPT	transcript-rna-seq	ADRNL	t60-adrenal	ENSRNOG00000017871	NA	NA	female	2w	0.0496754	0.0746004	0.505484	0.66589	NA	NA	0.00969585	0.0431138
TRNSCRPT;ADRNL;ENSRNOG00000017871	TRNSCRPT	transcript-rna-seq	ADRNL	t60-adrenal	ENSRNOG00000017871	NA	NA	female	4w	0.126054	0.0747669	0.0918035	1.68596	NA	NA	0.00969585	0.0431138
TRNSCRPT;ADRNL;ENSRNOG00000017871	TRNSCRPT	transcript-rna-seq	ADRNL	t60-adrenal	ENSRNOG00000017871	NA	NA	female	8w	0.236643	0.0775219	0.00226869	3.0526	NA	NA	0.00969585	0.0431138
TRNSCRPT;ADRNL;ENSRNOG00000017871	TRNSCRPT	transcript-rna-seq	ADRNL	t60-adrenal	ENSRNOG00000017871	NA	NA	male	1w	-0.0384978	0.0920117	0.675654	-0.4184	NA	NA	0.00969585	0.0431138
TRNSCRPT;ADRNL;ENSRNOG00000017871	TRNSCRPT	transcript-rna-seq	ADRNL	t60-adrenal	ENSRNOG00000017871	NA	NA	male	2w	0.137726	0.0864974	0.111328	1.59225	NA	NA	0.00969585	0.0431138
TRNSCRPT;ADRNL;ENSRNOG00000017871	TRNSCRPT	transcript-rna-seq	ADRNL	t60-adrenal	ENSRNOG00000017871	NA	NA	male	4w	0.138886	0.081937	0.0900681	1.69504	NA	NA	0.00969585	0.0431138
TRNSCRPT;ADRNL;ENSRNOG00000017871	TRNSCRPT	transcript-rna-seq	ADRNL	t60-adrenal	ENSRNOG00000017871	NA	NA	male	8w	0.186745	0.0840026	0.0262099	2.22309	NA	NA	0.00969585	0.0431138
TRNSCRPT;ADRNL;ENSRNOG00000017887	TRNSCRPT	transcript-rna-seq	ADRNL	t60-adrenal	ENSRNOG00000017887	NA	NA	female	1w	0.038481	0.129266	0.765942	0.29769	NA	NA	0.00342162	0.0201647
TRNSCRPT;ADRNL;ENSRNOG00000017887	TRNSCRPT	transcript-rna-seq	ADRNL	t60-adrenal	ENSRNOG00000017887	NA	NA	female	2w	0.027971	0.105273	0.79047	0.2657	NA	NA	0.00342162	0.0201647
TRNSCRPT;ADRNL;ENSRNOG00000017887	TRNSCRPT	transcript-rna-seq	ADRNL	t60-adrenal	ENSRNOG00000017887	NA	NA	female	4w	0.0307118	0.105187	0.770307	0.29197	NA	NA	0.00342162	0.0201647
TRNSCRPT;ADRNL;ENSRNOG00000017887	TRNSCRPT	transcript-rna-seq	ADRNL	t60-adrenal	ENSRNOG00000017887	NA	NA	female	8w	0.246695	0.108791	0.0233531	2.26761	NA	NA	0.00342162	0.0201647
TRNSCRPT;ADRNL;ENSRNOG00000017887	TRNSCRPT	transcript-rna-seq	ADRNL	t60-adrenal	ENSRNOG00000017887	NA	NA	male	1w	-0.470279	0.181109	0.00941328	-2.59667	NA	NA	0.00342162	0.0201647
TRNSCRPT;ADRNL;ENSRNOG00000017887	TRNSCRPT	transcript-rna-seq	ADRNL	t60-adrenal	ENSRNOG00000017887	NA	NA	male	2w	-0.0545418	0.167664	0.74495	-0.32531	NA	NA	0.00342162	0.0201647
TRNSCRPT;ADRNL;ENSRNOG00000017887	TRNSCRPT	transcript-rna-seq	ADRNL	t60-adrenal	ENSRNOG00000017887	NA	NA	male	4w	-0.178052	0.159682	0.264834	-1.11504	NA	NA	0.00342162	0.0201647
TRNSCRPT;ADRNL;ENSRNOG00000017887	TRNSCRPT	transcript-rna-seq	ADRNL	t60-adrenal	ENSRNOG00000017887	NA	NA	male	8w	0.2035	0.161928	0.208852	1.25673	NA	NA	0.00342162	0.0201647
TRNSCRPT;ADRNL;ENSRNOG00000017893	TRNSCRPT	transcript-rna-seq	ADRNL	t60-adrenal	ENSRNOG00000017893	NA	NA	female	1w	0.178273	0.162005	0.271149	1.10042	NA	NA	7.91288e-07	2.69948e-05
TRNSCRPT;ADRNL;ENSRNOG00000017893	TRNSCRPT	transcript-rna-seq	ADRNL	t60-adrenal	ENSRNOG00000017893	NA	NA	female	2w	-0.411299	0.134295	0.0021939	-3.06265	NA	NA	7.91288e-07	2.69948e-05
TRNSCRPT;ADRNL;ENSRNOG00000017893	TRNSCRPT	transcript-rna-seq	ADRNL	t60-adrenal	ENSRNOG00000017893	NA	NA	female	4w	-0.240446	0.133051	0.0707357	-1.80717	NA	NA	7.91288e-07	2.69948e-05
TRNSCRPT;ADRNL;ENSRNOG00000017893	TRNSCRPT	transcript-rna-seq	ADRNL	t60-adrenal	ENSRNOG00000017893	NA	NA	female	8w	-0.598132	0.145797	4.08698e-05	-4.10251	NA	NA	7.91288e-07	2.69948e-05
TRNSCRPT;ADRNL;ENSRNOG00000017893	TRNSCRPT	transcript-rna-seq	ADRNL	t60-adrenal	ENSRNOG00000017893	NA	NA	male	1w	-0.37791	0.538534	0.482843	-0.70174	NA	NA	7.91288e-07	2.69948e-05
TRNSCRPT;ADRNL;ENSRNOG00000017893	TRNSCRPT	transcript-rna-seq	ADRNL	t60-adrenal	ENSRNOG00000017893	NA	NA	male	2w	-0.144345	0.504918	0.774971	-0.28588	NA	NA	7.91288e-07	2.69948e-05
TRNSCRPT;ADRNL;ENSRNOG00000017893	TRNSCRPT	transcript-rna-seq	ADRNL	t60-adrenal	ENSRNOG00000017893	NA	NA	male	4w	-0.383268	0.479843	0.424443	-0.79874	NA	NA	7.91288e-07	2.69948e-05
TRNSCRPT;ADRNL;ENSRNOG00000017893	TRNSCRPT	transcript-rna-seq	ADRNL	t60-adrenal	ENSRNOG00000017893	NA	NA	male	8w	0.936743	0.487859	0.054844	1.92011	NA	NA	7.91288e-07	2.69948e-05
TRNSCRPT;ADRNL;ENSRNOG00000017895	TRNSCRPT	transcript-rna-seq	ADRNL	t60-adrenal	ENSRNOG00000017895	NA	NA	female	1w	-0.739572	0.262674	0.00486939	-2.81555	NA	NA	1.27809e-07	5.41235e-06
TRNSCRPT;ADRNL;ENSRNOG00000017895	TRNSCRPT	transcript-rna-seq	ADRNL	t60-adrenal	ENSRNOG00000017895	NA	NA	female	2w	-0.776745	0.210569	0.000225319	-3.68879	NA	NA	1.27809e-07	5.41235e-06
TRNSCRPT;ADRNL;ENSRNOG00000017895	TRNSCRPT	transcript-rna-seq	ADRNL	t60-adrenal	ENSRNOG00000017895	NA	NA	female	4w	-0.562993	0.21112	0.00766006	-2.6667	NA	NA	1.27809e-07	5.41235e-06
TRNSCRPT;ADRNL;ENSRNOG00000017895	TRNSCRPT	transcript-rna-seq	ADRNL	t60-adrenal	ENSRNOG00000017895	NA	NA	female	8w	-0.700053	0.218896	0.00138332	-3.19811	NA	NA	1.27809e-07	5.41235e-06
TRNSCRPT;ADRNL;ENSRNOG00000017895	TRNSCRPT	transcript-rna-seq	ADRNL	t60-adrenal	ENSRNOG00000017895	NA	NA	male	1w	1.00689	0.227492	9.59785e-06	4.42604	NA	NA	1.27809e-07	5.41235e-06
TRNSCRPT;ADRNL;ENSRNOG00000017895	TRNSCRPT	transcript-rna-seq	ADRNL	t60-adrenal	ENSRNOG00000017895	NA	NA	male	2w	0.160843	0.214075	0.452448	0.75134	NA	NA	1.27809e-07	5.41235e-06
TRNSCRPT;ADRNL;ENSRNOG00000017895	TRNSCRPT	transcript-rna-seq	ADRNL	t60-adrenal	ENSRNOG00000017895	NA	NA	male	4w	0.047846	0.202763	0.813455	0.23597	NA	NA	1.27809e-07	5.41235e-06
TRNSCRPT;ADRNL;ENSRNOG00000017895	TRNSCRPT	transcript-rna-seq	ADRNL	t60-adrenal	ENSRNOG00000017895	NA	NA	male	8w	0.149177	0.207927	0.473099	0.71745	NA	NA	1.27809e-07	5.41235e-06
TRNSCRPT;ADRNL;ENSRNOG00000017901	TRNSCRPT	transcript-rna-seq	ADRNL	t60-adrenal	ENSRNOG00000017901	NA	NA	female	1w	-0.579768	0.371076	0.118195	-1.5624	NA	NA	4.91601e-07	1.81472e-05
TRNSCRPT;ADRNL;ENSRNOG00000017901	TRNSCRPT	transcript-rna-seq	ADRNL	t60-adrenal	ENSRNOG00000017901	NA	NA	female	2w	-0.77978	0.297655	0.00879948	-2.61975	NA	NA	4.91601e-07	1.81472e-05
TRNSCRPT;ADRNL;ENSRNOG00000017901	TRNSCRPT	transcript-rna-seq	ADRNL	t60-adrenal	ENSRNOG00000017901	NA	NA	female	4w	-0.635758	0.298421	0.033138	-2.13041	NA	NA	4.91601e-07	1.81472e-05
TRNSCRPT;ADRNL;ENSRNOG00000017901	TRNSCRPT	transcript-rna-seq	ADRNL	t60-adrenal	ENSRNOG00000017901	NA	NA	female	8w	-0.981738	0.31267	0.0016903	-3.13986	NA	NA	4.91601e-07	1.81472e-05
TRNSCRPT;ADRNL;ENSRNOG00000017901	TRNSCRPT	transcript-rna-seq	ADRNL	t60-adrenal	ENSRNOG00000017901	NA	NA	male	1w	1.68911	0.401412	2.57724e-05	4.20793	NA	NA	4.91601e-07	1.81472e-05
TRNSCRPT;ADRNL;ENSRNOG00000017901	TRNSCRPT	transcript-rna-seq	ADRNL	t60-adrenal	ENSRNOG00000017901	NA	NA	male	2w	0.631045	0.379183	0.0960681	1.66422	NA	NA	4.91601e-07	1.81472e-05
TRNSCRPT;ADRNL;ENSRNOG00000017901	TRNSCRPT	transcript-rna-seq	ADRNL	t60-adrenal	ENSRNOG00000017901	NA	NA	male	4w	-0.252087	0.362513	0.486813	-0.69539	NA	NA	4.91601e-07	1.81472e-05
TRNSCRPT;ADRNL;ENSRNOG00000017901	TRNSCRPT	transcript-rna-seq	ADRNL	t60-adrenal	ENSRNOG00000017901	NA	NA	male	8w	0.514984	0.3689	0.162715	1.396	NA	NA	4.91601e-07	1.81472e-05
TRNSCRPT;ADRNL;ENSRNOG00000017911	TRNSCRPT	transcript-rna-seq	ADRNL	t60-adrenal	ENSRNOG00000017911	NA	NA	female	1w	0.19232	0.180155	0.285734	1.06753	NA	NA	0.000184395	0.00213157
TRNSCRPT;ADRNL;ENSRNOG00000017911	TRNSCRPT	transcript-rna-seq	ADRNL	t60-adrenal	ENSRNOG00000017911	NA	NA	female	2w	-0.302917	0.144607	0.036192	-2.09476	NA	NA	0.000184395	0.00213157
TRNSCRPT;ADRNL;ENSRNOG00000017911	TRNSCRPT	transcript-rna-seq	ADRNL	t60-adrenal	ENSRNOG00000017911	NA	NA	female	4w	0.105723	0.144812	0.465347	0.73007	NA	NA	0.000184395	0.00213157
TRNSCRPT;ADRNL;ENSRNOG00000017911	TRNSCRPT	transcript-rna-seq	ADRNL	t60-adrenal	ENSRNOG00000017911	NA	NA	female	8w	-0.144085	0.150312	0.337774	-0.95857	NA	NA	0.000184395	0.00213157
TRNSCRPT;ADRNL;ENSRNOG00000017911	TRNSCRPT	transcript-rna-seq	ADRNL	t60-adrenal	ENSRNOG00000017911	NA	NA	male	1w	0.0121762	0.127128	0.923696	0.09578	NA	NA	0.000184395	0.00213157
TRNSCRPT;ADRNL;ENSRNOG00000017911	TRNSCRPT	transcript-rna-seq	ADRNL	t60-adrenal	ENSRNOG00000017911	NA	NA	male	2w	0.120059	0.119246	0.314019	1.00682	NA	NA	0.000184395	0.00213157
TRNSCRPT;ADRNL;ENSRNOG00000017911	TRNSCRPT	transcript-rna-seq	ADRNL	t60-adrenal	ENSRNOG00000017911	NA	NA	male	4w	0.0530617	0.113196	0.63924	0.46876	NA	NA	0.000184395	0.00213157
TRNSCRPT;ADRNL;ENSRNOG00000017911	TRNSCRPT	transcript-rna-seq	ADRNL	t60-adrenal	ENSRNOG00000017911	NA	NA	male	8w	-0.345245	0.116353	0.003005	-2.96723	NA	NA	0.000184395	0.00213157
TRNSCRPT;ADRNL;ENSRNOG00000017912	TRNSCRPT	transcript-rna-seq	ADRNL	t60-adrenal	ENSRNOG00000017912	NA	NA	female	1w	-0.337775	0.285108	0.236126	-1.18472	NA	NA	0.000808713	0.00691335
TRNSCRPT;ADRNL;ENSRNOG00000017912	TRNSCRPT	transcript-rna-seq	ADRNL	t60-adrenal	ENSRNOG00000017912	NA	NA	female	2w	-0.670989	0.229399	0.00344479	-2.92498	NA	NA	0.000808713	0.00691335
TRNSCRPT;ADRNL;ENSRNOG00000017912	TRNSCRPT	transcript-rna-seq	ADRNL	t60-adrenal	ENSRNOG00000017912	NA	NA	female	4w	-0.317177	0.229139	0.166293	-1.38421	NA	NA	0.000808713	0.00691335
TRNSCRPT;ADRNL;ENSRNOG00000017912	TRNSCRPT	transcript-rna-seq	ADRNL	t60-adrenal	ENSRNOG00000017912	NA	NA	female	8w	-0.71521	0.239921	0.00287292	-2.98102	NA	NA	0.000808713	0.00691335
TRNSCRPT;ADRNL;ENSRNOG00000017912	TRNSCRPT	transcript-rna-seq	ADRNL	t60-adrenal	ENSRNOG00000017912	NA	NA	male	1w	0.746088	0.756243	0.323853	0.98657	NA	NA	0.000808713	0.00691335
TRNSCRPT;ADRNL;ENSRNOG00000017912	TRNSCRPT	transcript-rna-seq	ADRNL	t60-adrenal	ENSRNOG00000017912	NA	NA	male	2w	0.0459153	0.711985	0.948581	0.06449	NA	NA	0.000808713	0.00691335
TRNSCRPT;ADRNL;ENSRNOG00000017912	TRNSCRPT	transcript-rna-seq	ADRNL	t60-adrenal	ENSRNOG00000017912	NA	NA	male	4w	-0.210982	0.675009	0.754614	-0.31256	NA	NA	0.000808713	0.00691335
TRNSCRPT;ADRNL;ENSRNOG00000017912	TRNSCRPT	transcript-rna-seq	ADRNL	t60-adrenal	ENSRNOG00000017912	NA	NA	male	8w	1.89784	0.690416	0.00598058	2.74884	NA	NA	0.000808713	0.00691335
TRNSCRPT;ADRNL;ENSRNOG00000017917	TRNSCRPT	transcript-rna-seq	ADRNL	t60-adrenal	ENSRNOG00000017917	NA	NA	female	1w	-0.914146	0.38998	0.019074	-2.34408	NA	NA	0.00271991	0.0168566
TRNSCRPT;ADRNL;ENSRNOG00000017917	TRNSCRPT	transcript-rna-seq	ADRNL	t60-adrenal	ENSRNOG00000017917	NA	NA	female	2w	0.0828934	0.317505	0.794033	0.26108	NA	NA	0.00271991	0.0168566
TRNSCRPT;ADRNL;ENSRNOG00000017917	TRNSCRPT	transcript-rna-seq	ADRNL	t60-adrenal	ENSRNOG00000017917	NA	NA	female	4w	-0.264538	0.317365	0.404537	-0.83355	NA	NA	0.00271991	0.0168566
TRNSCRPT;ADRNL;ENSRNOG00000017917	TRNSCRPT	transcript-rna-seq	ADRNL	t60-adrenal	ENSRNOG00000017917	NA	NA	female	8w	0.160166	0.324034	0.621102	0.49429	NA	NA	0.00271991	0.0168566
TRNSCRPT;ADRNL;ENSRNOG00000017917	TRNSCRPT	transcript-rna-seq	ADRNL	t60-adrenal	ENSRNOG00000017917	NA	NA	male	1w	-0.283527	0.365945	0.43847	-0.77478	NA	NA	0.00271991	0.0168566
TRNSCRPT;ADRNL;ENSRNOG00000017917	TRNSCRPT	transcript-rna-seq	ADRNL	t60-adrenal	ENSRNOG00000017917	NA	NA	male	2w	-0.704863	0.347716	0.0426501	-2.02712	NA	NA	0.00271991	0.0168566
TRNSCRPT;ADRNL;ENSRNOG00000017917	TRNSCRPT	transcript-rna-seq	ADRNL	t60-adrenal	ENSRNOG00000017917	NA	NA	male	4w	0.4941	0.320865	0.123585	1.5399	NA	NA	0.00271991	0.0168566
TRNSCRPT;ADRNL;ENSRNOG00000017917	TRNSCRPT	transcript-rna-seq	ADRNL	t60-adrenal	ENSRNOG00000017917	NA	NA	male	8w	0.0148716	0.330243	0.964081	0.04503	NA	NA	0.00271991	0.0168566
TRNSCRPT;ADRNL;ENSRNOG00000017932	TRNSCRPT	transcript-rna-seq	ADRNL	t60-adrenal	ENSRNOG00000017932	NA	NA	female	1w	0.207425	0.150174	0.167207	1.38123	NA	NA	0.0103128	0.0469973
TRNSCRPT;ADRNL;ENSRNOG00000017932	TRNSCRPT	transcript-rna-seq	ADRNL	t60-adrenal	ENSRNOG00000017932	NA	NA	female	2w	0.464702	0.120504	0.000115113	3.85631	NA	NA	0.0103128	0.0469973
TRNSCRPT;ADRNL;ENSRNOG00000017932	TRNSCRPT	transcript-rna-seq	ADRNL	t60-adrenal	ENSRNOG00000017932	NA	NA	female	4w	0.233752	0.12088	0.0531439	1.93375	NA	NA	0.0103128	0.0469973
TRNSCRPT;ADRNL;ENSRNOG00000017932	TRNSCRPT	transcript-rna-seq	ADRNL	t60-adrenal	ENSRNOG00000017932	NA	NA	female	8w	0.142805	0.125431	0.254909	1.13851	NA	NA	0.0103128	0.0469973
TRNSCRPT;ADRNL;ENSRNOG00000017932	TRNSCRPT	transcript-rna-seq	ADRNL	t60-adrenal	ENSRNOG00000017932	NA	NA	male	1w	-0.0301983	0.1029	0.769162	-0.29347	NA	NA	0.0103128	0.0469973
TRNSCRPT;ADRNL;ENSRNOG00000017932	TRNSCRPT	transcript-rna-seq	ADRNL	t60-adrenal	ENSRNOG00000017932	NA	NA	male	2w	-0.0191012	0.0966134	0.843274	-0.19771	NA	NA	0.0103128	0.0469973
TRNSCRPT;ADRNL;ENSRNOG00000017932	TRNSCRPT	transcript-rna-seq	ADRNL	t60-adrenal	ENSRNOG00000017932	NA	NA	male	4w	-0.0150101	0.0916889	0.869962	-0.16371	NA	NA	0.0103128	0.0469973
TRNSCRPT;ADRNL;ENSRNOG00000017932	TRNSCRPT	transcript-rna-seq	ADRNL	t60-adrenal	ENSRNOG00000017932	NA	NA	male	8w	-0.167355	0.0939901	0.0749837	-1.78056	NA	NA	0.0103128	0.0469973
TRNSCRPT;ADRNL;ENSRNOG00000017933	TRNSCRPT	transcript-rna-seq	ADRNL	t60-adrenal	ENSRNOG00000017933	NA	NA	female	1w	0.0913749	0.298147	0.759242	0.30648	NA	NA	0.000262229	0.00285648
TRNSCRPT;ADRNL;ENSRNOG00000017933	TRNSCRPT	transcript-rna-seq	ADRNL	t60-adrenal	ENSRNOG00000017933	NA	NA	female	2w	-0.167821	0.238564	0.481767	-0.70346	NA	NA	0.000262229	0.00285648
TRNSCRPT;ADRNL;ENSRNOG00000017933	TRNSCRPT	transcript-rna-seq	ADRNL	t60-adrenal	ENSRNOG00000017933	NA	NA	female	4w	-0.188953	0.240097	0.431289	-0.78699	NA	NA	0.000262229	0.00285648
TRNSCRPT;ADRNL;ENSRNOG00000017933	TRNSCRPT	transcript-rna-seq	ADRNL	t60-adrenal	ENSRNOG00000017933	NA	NA	female	8w	-0.723984	0.255614	0.00462096	-2.83233	NA	NA	0.000262229	0.00285648
TRNSCRPT;ADRNL;ENSRNOG00000017933	TRNSCRPT	transcript-rna-seq	ADRNL	t60-adrenal	ENSRNOG00000017933	NA	NA	male	1w	0.92564	0.341217	0.00667255	2.71276	NA	NA	0.000262229	0.00285648
TRNSCRPT;ADRNL;ENSRNOG00000017933	TRNSCRPT	transcript-rna-seq	ADRNL	t60-adrenal	ENSRNOG00000017933	NA	NA	male	2w	0.614739	0.321374	0.0557679	1.91284	NA	NA	0.000262229	0.00285648
TRNSCRPT;ADRNL;ENSRNOG00000017933	TRNSCRPT	transcript-rna-seq	ADRNL	t60-adrenal	ENSRNOG00000017933	NA	NA	male	4w	-0.31546	0.310182	0.309146	-1.01702	NA	NA	0.000262229	0.00285648
TRNSCRPT;ADRNL;ENSRNOG00000017933	TRNSCRPT	transcript-rna-seq	ADRNL	t60-adrenal	ENSRNOG00000017933	NA	NA	male	8w	0.110169	0.31429	0.725938	0.35053	NA	NA	0.000262229	0.00285648
TRNSCRPT;ADRNL;ENSRNOG00000017938	TRNSCRPT	transcript-rna-seq	ADRNL	t60-adrenal	ENSRNOG00000017938	NA	NA	female	1w	0.267108	0.0823497	0.00118035	3.24359	NA	NA	0.0103523	0.0475036
TRNSCRPT;ADRNL;ENSRNOG00000017938	TRNSCRPT	transcript-rna-seq	ADRNL	t60-adrenal	ENSRNOG00000017938	NA	NA	female	2w	0.0509716	0.0664803	0.44325	0.76672	NA	NA	0.0103523	0.0475036
TRNSCRPT;ADRNL;ENSRNOG00000017938	TRNSCRPT	transcript-rna-seq	ADRNL	t60-adrenal	ENSRNOG00000017938	NA	NA	female	4w	0.0915244	0.0665491	0.169041	1.37529	NA	NA	0.0103523	0.0475036
TRNSCRPT;ADRNL;ENSRNOG00000017938	TRNSCRPT	transcript-rna-seq	ADRNL	t60-adrenal	ENSRNOG00000017938	NA	NA	female	8w	0.0329241	0.069312	0.634777	0.47501	NA	NA	0.0103523	0.0475036
TRNSCRPT;ADRNL;ENSRNOG00000017938	TRNSCRPT	transcript-rna-seq	ADRNL	t60-adrenal	ENSRNOG00000017938	NA	NA	male	1w	0.0944369	0.086426	0.27453	1.09269	NA	NA	0.0103523	0.0475036
TRNSCRPT;ADRNL;ENSRNOG00000017938	TRNSCRPT	transcript-rna-seq	ADRNL	t60-adrenal	ENSRNOG00000017938	NA	NA	male	2w	0.00640958	0.081228	0.937105	0.07891	NA	NA	0.0103523	0.0475036
TRNSCRPT;ADRNL;ENSRNOG00000017938	TRNSCRPT	transcript-rna-seq	ADRNL	t60-adrenal	ENSRNOG00000017938	NA	NA	male	4w	0.146524	0.0769547	0.0569066	1.90403	NA	NA	0.0103523	0.0475036
TRNSCRPT;ADRNL;ENSRNOG00000017938	TRNSCRPT	transcript-rna-seq	ADRNL	t60-adrenal	ENSRNOG00000017938	NA	NA	male	8w	-0.0467199	0.0790038	0.554278	-0.59136	NA	NA	0.0103523	0.0475036
TRNSCRPT;ADRNL;ENSRNOG00000017939	TRNSCRPT	transcript-rna-seq	ADRNL	t60-adrenal	ENSRNOG00000017939	NA	NA	female	1w	-0.638612	0.242349	0.00841149	-2.63509	NA	NA	0.00219223	0.0154655
TRNSCRPT;ADRNL;ENSRNOG00000017939	TRNSCRPT	transcript-rna-seq	ADRNL	t60-adrenal	ENSRNOG00000017939	NA	NA	female	2w	-0.448556	0.19781	0.0233526	-2.26762	NA	NA	0.00219223	0.0154655
TRNSCRPT;ADRNL;ENSRNOG00000017939	TRNSCRPT	transcript-rna-seq	ADRNL	t60-adrenal	ENSRNOG00000017939	NA	NA	female	4w	-0.435294	0.197111	0.0272185	-2.20837	NA	NA	0.00219223	0.0154655
TRNSCRPT;ADRNL;ENSRNOG00000017939	TRNSCRPT	transcript-rna-seq	ADRNL	t60-adrenal	ENSRNOG00000017939	NA	NA	female	8w	-0.240684	0.204241	0.238625	-1.17843	NA	NA	0.00219223	0.0154655
TRNSCRPT;ADRNL;ENSRNOG00000017939	TRNSCRPT	transcript-rna-seq	ADRNL	t60-adrenal	ENSRNOG00000017939	NA	NA	male	1w	0.316576	0.197761	0.109421	1.6008	NA	NA	0.00219223	0.0154655
TRNSCRPT;ADRNL;ENSRNOG00000017939	TRNSCRPT	transcript-rna-seq	ADRNL	t60-adrenal	ENSRNOG00000017939	NA	NA	male	2w	-0.19213	0.18936	0.310283	-1.01463	NA	NA	0.00219223	0.0154655
TRNSCRPT;ADRNL;ENSRNOG00000017939	TRNSCRPT	transcript-rna-seq	ADRNL	t60-adrenal	ENSRNOG00000017939	NA	NA	male	4w	0.0977447	0.178109	0.583148	0.54879	NA	NA	0.00219223	0.0154655
TRNSCRPT;ADRNL;ENSRNOG00000017939	TRNSCRPT	transcript-rna-seq	ADRNL	t60-adrenal	ENSRNOG00000017939	NA	NA	male	8w	-0.333178	0.185255	0.0720998	-1.79849	NA	NA	0.00219223	0.0154655
TRNSCRPT;ADRNL;ENSRNOG00000017940	TRNSCRPT	transcript-rna-seq	ADRNL	t60-adrenal	ENSRNOG00000017940	NA	NA	female	1w	-0.220304	0.0912668	0.0157854	-2.41384	NA	NA	7.36792e-05	0.00111847
TRNSCRPT;ADRNL;ENSRNOG00000017940	TRNSCRPT	transcript-rna-seq	ADRNL	t60-adrenal	ENSRNOG00000017940	NA	NA	female	2w	-0.231084	0.073229	0.00160148	-3.15564	NA	NA	7.36792e-05	0.00111847
TRNSCRPT;ADRNL;ENSRNOG00000017940	TRNSCRPT	transcript-rna-seq	ADRNL	t60-adrenal	ENSRNOG00000017940	NA	NA	female	4w	-0.193985	0.0734019	0.00822292	-2.64278	NA	NA	7.36792e-05	0.00111847
TRNSCRPT;ADRNL;ENSRNOG00000017940	TRNSCRPT	transcript-rna-seq	ADRNL	t60-adrenal	ENSRNOG00000017940	NA	NA	female	8w	-0.214327	0.0761706	0.00489624	-2.81378	NA	NA	7.36792e-05	0.00111847
TRNSCRPT;ADRNL;ENSRNOG00000017940	TRNSCRPT	transcript-rna-seq	ADRNL	t60-adrenal	ENSRNOG00000017940	NA	NA	male	1w	0.067537	0.0675547	0.317437	0.99974	NA	NA	7.36792e-05	0.00111847
TRNSCRPT;ADRNL;ENSRNOG00000017940	TRNSCRPT	transcript-rna-seq	ADRNL	t60-adrenal	ENSRNOG00000017940	NA	NA	male	2w	0.0108129	0.0635033	0.864796	0.17027	NA	NA	7.36792e-05	0.00111847
TRNSCRPT;ADRNL;ENSRNOG00000017940	TRNSCRPT	transcript-rna-seq	ADRNL	t60-adrenal	ENSRNOG00000017940	NA	NA	male	4w	-0.132378	0.0602743	0.0280731	-2.19626	NA	NA	7.36792e-05	0.00111847
TRNSCRPT;ADRNL;ENSRNOG00000017940	TRNSCRPT	transcript-rna-seq	ADRNL	t60-adrenal	ENSRNOG00000017940	NA	NA	male	8w	0.120739	0.0616512	0.0501798	1.95843	NA	NA	7.36792e-05	0.00111847
TRNSCRPT;ADRNL;ENSRNOG00000017951	TRNSCRPT	transcript-rna-seq	ADRNL	t60-adrenal	ENSRNOG00000017951	NA	NA	female	1w	-0.348394	0.14644	0.0173551	-2.3791	NA	NA	0.000160403	0.00190913
TRNSCRPT;ADRNL;ENSRNOG00000017951	TRNSCRPT	transcript-rna-seq	ADRNL	t60-adrenal	ENSRNOG00000017951	NA	NA	female	2w	-0.315111	0.118001	0.00757605	-2.6704	NA	NA	0.000160403	0.00190913
TRNSCRPT;ADRNL;ENSRNOG00000017951	TRNSCRPT	transcript-rna-seq	ADRNL	t60-adrenal	ENSRNOG00000017951	NA	NA	female	4w	-0.305083	0.118193	0.00984493	-2.58123	NA	NA	0.000160403	0.00190913
TRNSCRPT;ADRNL;ENSRNOG00000017951	TRNSCRPT	transcript-rna-seq	ADRNL	t60-adrenal	ENSRNOG00000017951	NA	NA	female	8w	-0.349154	0.123178	0.00458893	-2.83456	NA	NA	0.000160403	0.00190913
TRNSCRPT;ADRNL;ENSRNOG00000017951	TRNSCRPT	transcript-rna-seq	ADRNL	t60-adrenal	ENSRNOG00000017951	NA	NA	male	1w	0.440629	0.118154	0.000192041	3.72926	NA	NA	0.000160403	0.00190913
TRNSCRPT;ADRNL;ENSRNOG00000017951	TRNSCRPT	transcript-rna-seq	ADRNL	t60-adrenal	ENSRNOG00000017951	NA	NA	male	2w	0.0778414	0.111615	0.485547	0.69741	NA	NA	0.000160403	0.00190913
TRNSCRPT;ADRNL;ENSRNOG00000017951	TRNSCRPT	transcript-rna-seq	ADRNL	t60-adrenal	ENSRNOG00000017951	NA	NA	male	4w	0.0304999	0.106217	0.774	0.28715	NA	NA	0.000160403	0.00190913
TRNSCRPT;ADRNL;ENSRNOG00000017951	TRNSCRPT	transcript-rna-seq	ADRNL	t60-adrenal	ENSRNOG00000017951	NA	NA	male	8w	0.074742	0.108564	0.491162	0.68846	NA	NA	0.000160403	0.00190913
TRNSCRPT;ADRNL;ENSRNOG00000017955	TRNSCRPT	transcript-rna-seq	ADRNL	t60-adrenal	ENSRNOG00000017955	NA	NA	female	1w	-1.22618	0.421403	0.00361711	-2.90976	NA	NA	8.35388e-07	2.85532e-05
TRNSCRPT;ADRNL;ENSRNOG00000017955	TRNSCRPT	transcript-rna-seq	ADRNL	t60-adrenal	ENSRNOG00000017955	NA	NA	female	2w	-1.08005	0.338116	0.00140165	-3.19431	NA	NA	8.35388e-07	2.85532e-05
TRNSCRPT;ADRNL;ENSRNOG00000017955	TRNSCRPT	transcript-rna-seq	ADRNL	t60-adrenal	ENSRNOG00000017955	NA	NA	female	4w	-0.683528	0.338133	0.0432303	-2.02148	NA	NA	8.35388e-07	2.85532e-05
TRNSCRPT;ADRNL;ENSRNOG00000017955	TRNSCRPT	transcript-rna-seq	ADRNL	t60-adrenal	ENSRNOG00000017955	NA	NA	female	8w	-0.921934	0.352492	0.0089103	-2.61548	NA	NA	8.35388e-07	2.85532e-05
TRNSCRPT;ADRNL;ENSRNOG00000017955	TRNSCRPT	transcript-rna-seq	ADRNL	t60-adrenal	ENSRNOG00000017955	NA	NA	male	1w	1.8295	0.381807	1.6538e-06	4.79169	NA	NA	8.35388e-07	2.85532e-05
TRNSCRPT;ADRNL;ENSRNOG00000017955	TRNSCRPT	transcript-rna-seq	ADRNL	t60-adrenal	ENSRNOG00000017955	NA	NA	male	2w	0.472529	0.361322	0.190949	1.30778	NA	NA	8.35388e-07	2.85532e-05
TRNSCRPT;ADRNL;ENSRNOG00000017955	TRNSCRPT	transcript-rna-seq	ADRNL	t60-adrenal	ENSRNOG00000017955	NA	NA	male	4w	0.405252	0.342699	0.236996	1.18253	NA	NA	8.35388e-07	2.85532e-05
TRNSCRPT;ADRNL;ENSRNOG00000017955	TRNSCRPT	transcript-rna-seq	ADRNL	t60-adrenal	ENSRNOG00000017955	NA	NA	male	8w	0.76311	0.350785	0.0295975	2.17544	NA	NA	8.35388e-07	2.85532e-05
TRNSCRPT;ADRNL;ENSRNOG00000017956	TRNSCRPT	transcript-rna-seq	ADRNL	t60-adrenal	ENSRNOG00000017956	NA	NA	female	1w	0.122052	0.0571639	0.0327513	2.13512	NA	NA	0.00652595	0.0324226
TRNSCRPT;ADRNL;ENSRNOG00000017956	TRNSCRPT	transcript-rna-seq	ADRNL	t60-adrenal	ENSRNOG00000017956	NA	NA	female	2w	-0.0684979	0.046306	0.139075	-1.47925	NA	NA	0.00652595	0.0324226
TRNSCRPT;ADRNL;ENSRNOG00000017956	TRNSCRPT	transcript-rna-seq	ADRNL	t60-adrenal	ENSRNOG00000017956	NA	NA	female	4w	-0.0120697	0.0463074	0.794368	-0.26064	NA	NA	0.00652595	0.0324226
TRNSCRPT;ADRNL;ENSRNOG00000017956	TRNSCRPT	transcript-rna-seq	ADRNL	t60-adrenal	ENSRNOG00000017956	NA	NA	female	8w	0.0443668	0.0483639	0.358958	0.91735	NA	NA	0.00652595	0.0324226
TRNSCRPT;ADRNL;ENSRNOG00000017956	TRNSCRPT	transcript-rna-seq	ADRNL	t60-adrenal	ENSRNOG00000017956	NA	NA	male	1w	0.172783	0.063298	0.00633985	2.72967	NA	NA	0.00652595	0.0324226
TRNSCRPT;ADRNL;ENSRNOG00000017956	TRNSCRPT	transcript-rna-seq	ADRNL	t60-adrenal	ENSRNOG00000017956	NA	NA	male	2w	0.0808057	0.0593958	0.173684	1.36046	NA	NA	0.00652595	0.0324226
TRNSCRPT;ADRNL;ENSRNOG00000017956	TRNSCRPT	transcript-rna-seq	ADRNL	t60-adrenal	ENSRNOG00000017956	NA	NA	male	4w	0.0436885	0.0566419	0.440523	0.77131	NA	NA	0.00652595	0.0324226
TRNSCRPT;ADRNL;ENSRNOG00000017956	TRNSCRPT	transcript-rna-seq	ADRNL	t60-adrenal	ENSRNOG00000017956	NA	NA	male	8w	0.00946798	0.0578978	0.870102	0.16353	NA	NA	0.00652595	0.0324226
TRNSCRPT;ADRNL;ENSRNOG00000017959	TRNSCRPT	transcript-rna-seq	ADRNL	t60-adrenal	ENSRNOG00000017959	NA	NA	female	1w	-0.0363344	0.339354	0.914734	-0.10707	NA	NA	0.0110622	0.0492758
TRNSCRPT;ADRNL;ENSRNOG00000017959	TRNSCRPT	transcript-rna-seq	ADRNL	t60-adrenal	ENSRNOG00000017959	NA	NA	female	2w	0.0404235	0.271438	0.881614	0.14892	NA	NA	0.0110622	0.0492758
TRNSCRPT;ADRNL;ENSRNOG00000017959	TRNSCRPT	transcript-rna-seq	ADRNL	t60-adrenal	ENSRNOG00000017959	NA	NA	female	4w	-0.402203	0.286423	0.160252	-1.40423	NA	NA	0.0110622	0.0492758
TRNSCRPT;ADRNL;ENSRNOG00000017959	TRNSCRPT	transcript-rna-seq	ADRNL	t60-adrenal	ENSRNOG00000017959	NA	NA	female	8w	-0.039212	0.292145	0.893228	-0.13422	NA	NA	0.0110622	0.0492758
TRNSCRPT;ADRNL;ENSRNOG00000017959	TRNSCRPT	transcript-rna-seq	ADRNL	t60-adrenal	ENSRNOG00000017959	NA	NA	male	1w	0.997019	0.358077	0.00536319	2.78437	NA	NA	0.0110622	0.0492758
TRNSCRPT;ADRNL;ENSRNOG00000017959	TRNSCRPT	transcript-rna-seq	ADRNL	t60-adrenal	ENSRNOG00000017959	NA	NA	male	2w	-0.351468	0.364176	0.334492	-0.96511	NA	NA	0.0110622	0.0492758
TRNSCRPT;ADRNL;ENSRNOG00000017959	TRNSCRPT	transcript-rna-seq	ADRNL	t60-adrenal	ENSRNOG00000017959	NA	NA	male	4w	0.187939	0.33813	0.578336	0.55582	NA	NA	0.0110622	0.0492758
TRNSCRPT;ADRNL;ENSRNOG00000017959	TRNSCRPT	transcript-rna-seq	ADRNL	t60-adrenal	ENSRNOG00000017959	NA	NA	male	8w	-0.0320753	0.34565	0.926065	-0.0928	NA	NA	0.0110622	0.0492758
TRNSCRPT;ADRNL;ENSRNOG00000017965	TRNSCRPT	transcript-rna-seq	ADRNL	t60-adrenal	ENSRNOG00000017965	NA	NA	female	1w	-0.457144	0.153522	0.0029041	-2.97771	NA	NA	1.42447e-05	0.000279076
TRNSCRPT;ADRNL;ENSRNOG00000017965	TRNSCRPT	transcript-rna-seq	ADRNL	t60-adrenal	ENSRNOG00000017965	NA	NA	female	2w	-0.473768	0.123188	0.000120114	-3.84589	NA	NA	1.42447e-05	0.000279076
TRNSCRPT;ADRNL;ENSRNOG00000017965	TRNSCRPT	transcript-rna-seq	ADRNL	t60-adrenal	ENSRNOG00000017965	NA	NA	female	4w	-0.281211	0.123415	0.0226921	-2.27858	NA	NA	1.42447e-05	0.000279076
TRNSCRPT;ADRNL;ENSRNOG00000017965	TRNSCRPT	transcript-rna-seq	ADRNL	t60-adrenal	ENSRNOG00000017965	NA	NA	female	8w	-0.282675	0.12807	0.0273011	-2.20719	NA	NA	1.42447e-05	0.000279076
TRNSCRPT;ADRNL;ENSRNOG00000017965	TRNSCRPT	transcript-rna-seq	ADRNL	t60-adrenal	ENSRNOG00000017965	NA	NA	male	1w	0.495088	0.139206	0.000375798	3.55652	NA	NA	1.42447e-05	0.000279076
TRNSCRPT;ADRNL;ENSRNOG00000017965	TRNSCRPT	transcript-rna-seq	ADRNL	t60-adrenal	ENSRNOG00000017965	NA	NA	male	2w	0.0978664	0.131064	0.455239	0.74671	NA	NA	1.42447e-05	0.000279076
TRNSCRPT;ADRNL;ENSRNOG00000017965	TRNSCRPT	transcript-rna-seq	ADRNL	t60-adrenal	ENSRNOG00000017965	NA	NA	male	4w	-0.00598382	0.124249	0.961589	-0.04816	NA	NA	1.42447e-05	0.000279076
TRNSCRPT;ADRNL;ENSRNOG00000017965	TRNSCRPT	transcript-rna-seq	ADRNL	t60-adrenal	ENSRNOG00000017965	NA	NA	male	8w	0.0737246	0.127354	0.56266	0.5789	NA	NA	1.42447e-05	0.000279076
TRNSCRPT;ADRNL;ENSRNOG00000017976	TRNSCRPT	transcript-rna-seq	ADRNL	t60-adrenal	ENSRNOG00000017976	NA	NA	female	1w	-0.34169	0.158107	0.0306855	-2.16113	NA	NA	0.0018313	0.0127709
TRNSCRPT;ADRNL;ENSRNOG00000017976	TRNSCRPT	transcript-rna-seq	ADRNL	t60-adrenal	ENSRNOG00000017976	NA	NA	female	2w	-0.387119	0.127375	0.00237196	-3.03921	NA	NA	0.0018313	0.0127709
TRNSCRPT;ADRNL;ENSRNOG00000017976	TRNSCRPT	transcript-rna-seq	ADRNL	t60-adrenal	ENSRNOG00000017976	NA	NA	female	4w	-0.327557	0.127555	0.0102297	-2.56797	NA	NA	0.0018313	0.0127709
TRNSCRPT;ADRNL;ENSRNOG00000017976	TRNSCRPT	transcript-rna-seq	ADRNL	t60-adrenal	ENSRNOG00000017976	NA	NA	female	8w	-0.464963	0.133263	0.000484717	-3.48906	NA	NA	0.0018313	0.0127709
TRNSCRPT;ADRNL;ENSRNOG00000017976	TRNSCRPT	transcript-rna-seq	ADRNL	t60-adrenal	ENSRNOG00000017976	NA	NA	male	1w	0.695886	0.301195	0.0208651	2.31042	NA	NA	0.0018313	0.0127709
TRNSCRPT;ADRNL;ENSRNOG00000017976	TRNSCRPT	transcript-rna-seq	ADRNL	t60-adrenal	ENSRNOG00000017976	NA	NA	male	2w	0.222946	0.283671	0.431907	0.78593	NA	NA	0.0018313	0.0127709
TRNSCRPT;ADRNL;ENSRNOG00000017976	TRNSCRPT	transcript-rna-seq	ADRNL	t60-adrenal	ENSRNOG00000017976	NA	NA	male	4w	0.0159107	0.269073	0.952847	0.05913	NA	NA	0.0018313	0.0127709
TRNSCRPT;ADRNL;ENSRNOG00000017976	TRNSCRPT	transcript-rna-seq	ADRNL	t60-adrenal	ENSRNOG00000017976	NA	NA	male	8w	0.550562	0.275267	0.0454888	2.00011	NA	NA	0.0018313	0.0127709
TRNSCRPT;ADRNL;ENSRNOG00000017979	TRNSCRPT	transcript-rna-seq	ADRNL	t60-adrenal	ENSRNOG00000017979	NA	NA	female	1w	0.0686669	0.0925455	0.4581	0.74198	NA	NA	0.00792847	0.0364675
TRNSCRPT;ADRNL;ENSRNOG00000017979	TRNSCRPT	transcript-rna-seq	ADRNL	t60-adrenal	ENSRNOG00000017979	NA	NA	female	2w	-0.00022887	0.0750212	0.997566	-0.00305	NA	NA	0.00792847	0.0364675
TRNSCRPT;ADRNL;ENSRNOG00000017979	TRNSCRPT	transcript-rna-seq	ADRNL	t60-adrenal	ENSRNOG00000017979	NA	NA	female	4w	-0.0284915	0.0751049	0.704423	-0.37936	NA	NA	0.00792847	0.0364675
TRNSCRPT;ADRNL;ENSRNOG00000017979	TRNSCRPT	transcript-rna-seq	ADRNL	t60-adrenal	ENSRNOG00000017979	NA	NA	female	8w	-0.135933	0.0788724	0.0848058	-1.72346	NA	NA	0.00792847	0.0364675
TRNSCRPT;ADRNL;ENSRNOG00000017979	TRNSCRPT	transcript-rna-seq	ADRNL	t60-adrenal	ENSRNOG00000017979	NA	NA	male	1w	-0.195439	0.100897	0.0527431	-1.93702	NA	NA	0.00792847	0.0364675
TRNSCRPT;ADRNL;ENSRNOG00000017979	TRNSCRPT	transcript-rna-seq	ADRNL	t60-adrenal	ENSRNOG00000017979	NA	NA	male	2w	-0.209602	0.0942406	0.0261406	-2.22412	NA	NA	0.00792847	0.0364675
TRNSCRPT;ADRNL;ENSRNOG00000017979	TRNSCRPT	transcript-rna-seq	ADRNL	t60-adrenal	ENSRNOG00000017979	NA	NA	male	4w	-0.170645	0.0897895	0.0573675	-1.9005	NA	NA	0.00792847	0.0364675
TRNSCRPT;ADRNL;ENSRNOG00000017979	TRNSCRPT	transcript-rna-seq	ADRNL	t60-adrenal	ENSRNOG00000017979	NA	NA	male	8w	-0.344731	0.0920767	0.000181142	-3.74396	NA	NA	0.00792847	0.0364675
TRNSCRPT;ADRNL;ENSRNOG00000017980	TRNSCRPT	transcript-rna-seq	ADRNL	t60-adrenal	ENSRNOG00000017980	NA	NA	female	1w	-0.147245	0.290909	0.612747	-0.50616	NA	NA	0.00168991	0.0128975
TRNSCRPT;ADRNL;ENSRNOG00000017980	TRNSCRPT	transcript-rna-seq	ADRNL	t60-adrenal	ENSRNOG00000017980	NA	NA	female	2w	-0.440501	0.233206	0.0589062	-1.88889	NA	NA	0.00168991	0.0128975
TRNSCRPT;ADRNL;ENSRNOG00000017980	TRNSCRPT	transcript-rna-seq	ADRNL	t60-adrenal	ENSRNOG00000017980	NA	NA	female	4w	-0.221395	0.233655	0.34337	-0.94753	NA	NA	0.00168991	0.0128975
TRNSCRPT;ADRNL;ENSRNOG00000017980	TRNSCRPT	transcript-rna-seq	ADRNL	t60-adrenal	ENSRNOG00000017980	NA	NA	female	8w	-0.270234	0.243213	0.266525	-1.1111	NA	NA	0.00168991	0.0128975
TRNSCRPT;ADRNL;ENSRNOG00000017980	TRNSCRPT	transcript-rna-seq	ADRNL	t60-adrenal	ENSRNOG00000017980	NA	NA	male	1w	-0.248487	0.607887	0.682707	-0.40877	NA	NA	0.00168991	0.0128975
TRNSCRPT;ADRNL;ENSRNOG00000017980	TRNSCRPT	transcript-rna-seq	ADRNL	t60-adrenal	ENSRNOG00000017980	NA	NA	male	2w	-0.0952448	0.571251	0.867582	-0.16673	NA	NA	0.00168991	0.0128975
TRNSCRPT;ADRNL;ENSRNOG00000017980	TRNSCRPT	transcript-rna-seq	ADRNL	t60-adrenal	ENSRNOG00000017980	NA	NA	male	4w	0.0190994	0.541238	0.97185	0.03529	NA	NA	0.00168991	0.0128975
TRNSCRPT;ADRNL;ENSRNOG00000017980	TRNSCRPT	transcript-rna-seq	ADRNL	t60-adrenal	ENSRNOG00000017980	NA	NA	male	8w	1.77011	0.55313	0.00137343	3.20018	NA	NA	0.00168991	0.0128975
TRNSCRPT;ADRNL;ENSRNOG00000017983	TRNSCRPT	transcript-rna-seq	ADRNL	t60-adrenal	ENSRNOG00000017983	NA	NA	female	1w	-1.20348	0.384613	0.00175364	-3.12906	NA	NA	1.68952e-07	6.93694e-06
TRNSCRPT;ADRNL;ENSRNOG00000017983	TRNSCRPT	transcript-rna-seq	ADRNL	t60-adrenal	ENSRNOG00000017983	NA	NA	female	2w	-0.972025	0.308196	0.00161092	-3.15392	NA	NA	1.68952e-07	6.93694e-06
TRNSCRPT;ADRNL;ENSRNOG00000017983	TRNSCRPT	transcript-rna-seq	ADRNL	t60-adrenal	ENSRNOG00000017983	NA	NA	female	4w	-0.738924	0.308816	0.0167219	-2.39277	NA	NA	1.68952e-07	6.93694e-06
TRNSCRPT;ADRNL;ENSRNOG00000017983	TRNSCRPT	transcript-rna-seq	ADRNL	t60-adrenal	ENSRNOG00000017983	NA	NA	female	8w	-0.958256	0.320873	0.00282279	-2.9864	NA	NA	1.68952e-07	6.93694e-06
TRNSCRPT;ADRNL;ENSRNOG00000017983	TRNSCRPT	transcript-rna-seq	ADRNL	t60-adrenal	ENSRNOG00000017983	NA	NA	male	1w	1.23528	0.291493	2.25748e-05	4.23777	NA	NA	1.68952e-07	6.93694e-06
TRNSCRPT;ADRNL;ENSRNOG00000017983	TRNSCRPT	transcript-rna-seq	ADRNL	t60-adrenal	ENSRNOG00000017983	NA	NA	male	2w	0.157293	0.275093	0.567471	0.57178	NA	NA	1.68952e-07	6.93694e-06
TRNSCRPT;ADRNL;ENSRNOG00000017983	TRNSCRPT	transcript-rna-seq	ADRNL	t60-adrenal	ENSRNOG00000017983	NA	NA	male	4w	-0.0274715	0.261096	0.916204	-0.10522	NA	NA	1.68952e-07	6.93694e-06
TRNSCRPT;ADRNL;ENSRNOG00000017983	TRNSCRPT	transcript-rna-seq	ADRNL	t60-adrenal	ENSRNOG00000017983	NA	NA	male	8w	0.170229	0.267354	0.524308	0.63672	NA	NA	1.68952e-07	6.93694e-06
TRNSCRPT;ADRNL;ENSRNOG00000017988	TRNSCRPT	transcript-rna-seq	ADRNL	t60-adrenal	ENSRNOG00000017988	NA	NA	female	1w	-0.605667	0.238719	0.0111759	-2.53715	NA	NA	7.4414e-06	0.000174391
TRNSCRPT;ADRNL;ENSRNOG00000017988	TRNSCRPT	transcript-rna-seq	ADRNL	t60-adrenal	ENSRNOG00000017988	NA	NA	female	2w	-0.754082	0.192491	8.94772e-05	-3.91749	NA	NA	7.4414e-06	0.000174391
TRNSCRPT;ADRNL;ENSRNOG00000017988	TRNSCRPT	transcript-rna-seq	ADRNL	t60-adrenal	ENSRNOG00000017988	NA	NA	female	4w	-0.472047	0.191847	0.0138728	-2.46054	NA	NA	7.4414e-06	0.000174391
TRNSCRPT;ADRNL;ENSRNOG00000017988	TRNSCRPT	transcript-rna-seq	ADRNL	t60-adrenal	ENSRNOG00000017988	NA	NA	female	8w	-0.660128	0.201193	0.00103417	-3.28106	NA	NA	7.4414e-06	0.000174391
TRNSCRPT;ADRNL;ENSRNOG00000017988	TRNSCRPT	transcript-rna-seq	ADRNL	t60-adrenal	ENSRNOG00000017988	NA	NA	male	1w	0.670531	0.194052	0.00054945	3.45541	NA	NA	7.4414e-06	0.000174391
TRNSCRPT;ADRNL;ENSRNOG00000017988	TRNSCRPT	transcript-rna-seq	ADRNL	t60-adrenal	ENSRNOG00000017988	NA	NA	male	2w	0.0443656	0.18434	0.809808	0.24067	NA	NA	7.4414e-06	0.000174391
TRNSCRPT;ADRNL;ENSRNOG00000017988	TRNSCRPT	transcript-rna-seq	ADRNL	t60-adrenal	ENSRNOG00000017988	NA	NA	male	4w	0.0228342	0.175986	0.896764	0.12975	NA	NA	7.4414e-06	0.000174391
TRNSCRPT;ADRNL;ENSRNOG00000017988	TRNSCRPT	transcript-rna-seq	ADRNL	t60-adrenal	ENSRNOG00000017988	NA	NA	male	8w	0.0752388	0.179324	0.6748	0.41957	NA	NA	7.4414e-06	0.000174391
TRNSCRPT;ADRNL;ENSRNOG00000017990	TRNSCRPT	transcript-rna-seq	ADRNL	t60-adrenal	ENSRNOG00000017990	NA	NA	female	1w	0.163925	0.0570811	0.00408151	2.87179	NA	NA	0.000510517	0.00518769
TRNSCRPT;ADRNL;ENSRNOG00000017990	TRNSCRPT	transcript-rna-seq	ADRNL	t60-adrenal	ENSRNOG00000017990	NA	NA	female	2w	0.134287	0.0459927	0.00350324	2.91974	NA	NA	0.000510517	0.00518769
TRNSCRPT;ADRNL;ENSRNOG00000017990	TRNSCRPT	transcript-rna-seq	ADRNL	t60-adrenal	ENSRNOG00000017990	NA	NA	female	4w	0.0702438	0.046092	0.127511	1.52399	NA	NA	0.000510517	0.00518769
TRNSCRPT;ADRNL;ENSRNOG00000017990	TRNSCRPT	transcript-rna-seq	ADRNL	t60-adrenal	ENSRNOG00000017990	NA	NA	female	8w	0.0117512	0.0479219	0.80629	0.24522	NA	NA	0.000510517	0.00518769
TRNSCRPT;ADRNL;ENSRNOG00000017990	TRNSCRPT	transcript-rna-seq	ADRNL	t60-adrenal	ENSRNOG00000017990	NA	NA	male	1w	-0.0855552	0.0504465	0.0898939	-1.69596	NA	NA	0.000510517	0.00518769
TRNSCRPT;ADRNL;ENSRNOG00000017990	TRNSCRPT	transcript-rna-seq	ADRNL	t60-adrenal	ENSRNOG00000017990	NA	NA	male	2w	-0.0968291	0.0473106	0.0406908	-2.04667	NA	NA	0.000510517	0.00518769
TRNSCRPT;ADRNL;ENSRNOG00000017990	TRNSCRPT	transcript-rna-seq	ADRNL	t60-adrenal	ENSRNOG00000017990	NA	NA	male	4w	-0.0427728	0.0449109	0.340897	-0.95239	NA	NA	0.000510517	0.00518769
TRNSCRPT;ADRNL;ENSRNOG00000017990	TRNSCRPT	transcript-rna-seq	ADRNL	t60-adrenal	ENSRNOG00000017990	NA	NA	male	8w	-0.142175	0.0460172	0.00200415	-3.08962	NA	NA	0.000510517	0.00518769
TRNSCRPT;ADRNL;ENSRNOG00000018003	TRNSCRPT	transcript-rna-seq	ADRNL	t60-adrenal	ENSRNOG00000018003	NA	NA	female	1w	-1.06315	0.472478	0.0244385	-2.25016	NA	NA	6.14758e-08	3.26432e-06
TRNSCRPT;ADRNL;ENSRNOG00000018003	TRNSCRPT	transcript-rna-seq	ADRNL	t60-adrenal	ENSRNOG00000018003	NA	NA	female	2w	-2.01053	0.448965	7.52958e-06	-4.47814	NA	NA	6.14758e-08	3.26432e-06
TRNSCRPT;ADRNL;ENSRNOG00000018003	TRNSCRPT	transcript-rna-seq	ADRNL	t60-adrenal	ENSRNOG00000018003	NA	NA	female	4w	-0.901025	0.387904	0.0201898	-2.3228	NA	NA	6.14758e-08	3.26432e-06
TRNSCRPT;ADRNL;ENSRNOG00000018003	TRNSCRPT	transcript-rna-seq	ADRNL	t60-adrenal	ENSRNOG00000018003	NA	NA	female	8w	-1.86299	0.466875	6.59814e-05	-3.99033	NA	NA	6.14758e-08	3.26432e-06
TRNSCRPT;ADRNL;ENSRNOG00000018003	TRNSCRPT	transcript-rna-seq	ADRNL	t60-adrenal	ENSRNOG00000018003	NA	NA	male	1w	1.29853	0.589732	0.0276726	2.2019	NA	NA	6.14758e-08	3.26432e-06
TRNSCRPT;ADRNL;ENSRNOG00000018003	TRNSCRPT	transcript-rna-seq	ADRNL	t60-adrenal	ENSRNOG00000018003	NA	NA	male	2w	-1.18524	0.642274	0.0649815	-1.84539	NA	NA	6.14758e-08	3.26432e-06
TRNSCRPT;ADRNL;ENSRNOG00000018003	TRNSCRPT	transcript-rna-seq	ADRNL	t60-adrenal	ENSRNOG00000018003	NA	NA	male	4w	-0.205587	0.573924	0.720184	-0.35821	NA	NA	6.14758e-08	3.26432e-06
TRNSCRPT;ADRNL;ENSRNOG00000018003	TRNSCRPT	transcript-rna-seq	ADRNL	t60-adrenal	ENSRNOG00000018003	NA	NA	male	8w	0.882864	0.54732	0.10673	1.61307	NA	NA	6.14758e-08	3.26432e-06
TRNSCRPT;ADRNL;ENSRNOG00000018009	TRNSCRPT	transcript-rna-seq	ADRNL	t60-adrenal	ENSRNOG00000018009	NA	NA	female	1w	0.346385	0.125468	0.00576707	2.76074	NA	NA	0.00111761	0.00898644
TRNSCRPT;ADRNL;ENSRNOG00000018009	TRNSCRPT	transcript-rna-seq	ADRNL	t60-adrenal	ENSRNOG00000018009	NA	NA	female	2w	0.122656	0.100929	0.22426	1.21528	NA	NA	0.00111761	0.00898644
TRNSCRPT;ADRNL;ENSRNOG00000018009	TRNSCRPT	transcript-rna-seq	ADRNL	t60-adrenal	ENSRNOG00000018009	NA	NA	female	4w	0.236336	0.101018	0.0193074	2.33954	NA	NA	0.00111761	0.00898644
TRNSCRPT;ADRNL;ENSRNOG00000018009	TRNSCRPT	transcript-rna-seq	ADRNL	t60-adrenal	ENSRNOG00000018009	NA	NA	female	8w	0.124736	0.10511	0.235338	1.18672	NA	NA	0.00111761	0.00898644
TRNSCRPT;ADRNL;ENSRNOG00000018009	TRNSCRPT	transcript-rna-seq	ADRNL	t60-adrenal	ENSRNOG00000018009	NA	NA	male	1w	-0.0688713	0.12	0.566015	-0.57393	NA	NA	0.00111761	0.00898644
TRNSCRPT;ADRNL;ENSRNOG00000018009	TRNSCRPT	transcript-rna-seq	ADRNL	t60-adrenal	ENSRNOG00000018009	NA	NA	male	2w	-0.0252732	0.112614	0.822428	-0.22442	NA	NA	0.00111761	0.00898644
TRNSCRPT;ADRNL;ENSRNOG00000018009	TRNSCRPT	transcript-rna-seq	ADRNL	t60-adrenal	ENSRNOG00000018009	NA	NA	male	4w	0.284782	0.106548	0.00752175	2.67282	NA	NA	0.00111761	0.00898644
TRNSCRPT;ADRNL;ENSRNOG00000018009	TRNSCRPT	transcript-rna-seq	ADRNL	t60-adrenal	ENSRNOG00000018009	NA	NA	male	8w	-0.0856245	0.109467	0.4341	-0.78219	NA	NA	0.00111761	0.00898644
TRNSCRPT;ADRNL;ENSRNOG00000018012	TRNSCRPT	transcript-rna-seq	ADRNL	t60-adrenal	ENSRNOG00000018012	NA	NA	female	1w	-0.066083	0.0783936	0.399248	-0.84296	NA	NA	0.000170209	0.00205879
TRNSCRPT;ADRNL;ENSRNOG00000018012	TRNSCRPT	transcript-rna-seq	ADRNL	t60-adrenal	ENSRNOG00000018012	NA	NA	female	2w	0.137863	0.0632015	0.0291592	2.18133	NA	NA	0.000170209	0.00205879
TRNSCRPT;ADRNL;ENSRNOG00000018012	TRNSCRPT	transcript-rna-seq	ADRNL	t60-adrenal	ENSRNOG00000018012	NA	NA	female	4w	0.0678239	0.063291	0.283891	1.07162	NA	NA	0.000170209	0.00205879
TRNSCRPT;ADRNL;ENSRNOG00000018012	TRNSCRPT	transcript-rna-seq	ADRNL	t60-adrenal	ENSRNOG00000018012	NA	NA	female	8w	0.101691	0.0656844	0.121581	1.54817	NA	NA	0.000170209	0.00205879
TRNSCRPT;ADRNL;ENSRNOG00000018012	TRNSCRPT	transcript-rna-seq	ADRNL	t60-adrenal	ENSRNOG00000018012	NA	NA	male	1w	-0.307005	0.0777431	7.84894e-05	-3.94897	NA	NA	0.000170209	0.00205879
TRNSCRPT;ADRNL;ENSRNOG00000018012	TRNSCRPT	transcript-rna-seq	ADRNL	t60-adrenal	ENSRNOG00000018012	NA	NA	male	2w	-0.071802	0.072729	0.323518	-0.98725	NA	NA	0.000170209	0.00205879
TRNSCRPT;ADRNL;ENSRNOG00000018012	TRNSCRPT	transcript-rna-seq	ADRNL	t60-adrenal	ENSRNOG00000018012	NA	NA	male	4w	-0.000722586	0.0689426	0.991638	-0.01048	NA	NA	0.000170209	0.00205879
TRNSCRPT;ADRNL;ENSRNOG00000018012	TRNSCRPT	transcript-rna-seq	ADRNL	t60-adrenal	ENSRNOG00000018012	NA	NA	male	8w	-0.0411893	0.0706175	0.559709	-0.58327	NA	NA	0.000170209	0.00205879
TRNSCRPT;ADRNL;ENSRNOG00000018020	TRNSCRPT	transcript-rna-seq	ADRNL	t60-adrenal	ENSRNOG00000018020	NA	NA	female	1w	-0.303691	0.145882	0.0373643	-2.08176	NA	NA	5.52582e-07	1.84502e-05
TRNSCRPT;ADRNL;ENSRNOG00000018020	TRNSCRPT	transcript-rna-seq	ADRNL	t60-adrenal	ENSRNOG00000018020	NA	NA	female	2w	-0.045524	0.118037	0.699738	-0.38567	NA	NA	5.52582e-07	1.84502e-05
TRNSCRPT;ADRNL;ENSRNOG00000018020	TRNSCRPT	transcript-rna-seq	ADRNL	t60-adrenal	ENSRNOG00000018020	NA	NA	female	4w	-0.116657	0.118054	0.323071	-0.98817	NA	NA	5.52582e-07	1.84502e-05
TRNSCRPT;ADRNL;ENSRNOG00000018020	TRNSCRPT	transcript-rna-seq	ADRNL	t60-adrenal	ENSRNOG00000018020	NA	NA	female	8w	0.0914656	0.122056	0.453633	0.74937	NA	NA	5.52582e-07	1.84502e-05
TRNSCRPT;ADRNL;ENSRNOG00000018020	TRNSCRPT	transcript-rna-seq	ADRNL	t60-adrenal	ENSRNOG00000018020	NA	NA	male	1w	-0.726785	0.172252	2.45038e-05	-4.21932	NA	NA	5.52582e-07	1.84502e-05
TRNSCRPT;ADRNL;ENSRNOG00000018020	TRNSCRPT	transcript-rna-seq	ADRNL	t60-adrenal	ENSRNOG00000018020	NA	NA	male	2w	-0.237705	0.160927	0.139648	-1.4771	NA	NA	5.52582e-07	1.84502e-05
TRNSCRPT;ADRNL;ENSRNOG00000018020	TRNSCRPT	transcript-rna-seq	ADRNL	t60-adrenal	ENSRNOG00000018020	NA	NA	male	4w	-0.307044	0.152635	0.0442601	-2.01162	NA	NA	5.52582e-07	1.84502e-05
TRNSCRPT;ADRNL;ENSRNOG00000018020	TRNSCRPT	transcript-rna-seq	ADRNL	t60-adrenal	ENSRNOG00000018020	NA	NA	male	8w	0.204057	0.155729	0.190082	1.31034	NA	NA	5.52582e-07	1.84502e-05
TRNSCRPT;ADRNL;ENSRNOG00000018021	TRNSCRPT	transcript-rna-seq	ADRNL	t60-adrenal	ENSRNOG00000018021	NA	NA	female	1w	0.348856	0.133931	0.00919427	2.60474	NA	NA	0.0027392	0.0169435
TRNSCRPT;ADRNL;ENSRNOG00000018021	TRNSCRPT	transcript-rna-seq	ADRNL	t60-adrenal	ENSRNOG00000018021	NA	NA	female	2w	0.0801291	0.107917	0.457781	0.74251	NA	NA	0.0027392	0.0169435
TRNSCRPT;ADRNL;ENSRNOG00000018021	TRNSCRPT	transcript-rna-seq	ADRNL	t60-adrenal	ENSRNOG00000018021	NA	NA	female	4w	0.0791039	0.108101	0.464315	0.73176	NA	NA	0.0027392	0.0169435
TRNSCRPT;ADRNL;ENSRNOG00000018021	TRNSCRPT	transcript-rna-seq	ADRNL	t60-adrenal	ENSRNOG00000018021	NA	NA	female	8w	0.0210522	0.112358	0.851374	0.18737	NA	NA	0.0027392	0.0169435
TRNSCRPT;ADRNL;ENSRNOG00000018021	TRNSCRPT	transcript-rna-seq	ADRNL	t60-adrenal	ENSRNOG00000018021	NA	NA	male	1w	0.0609095	0.0835008	0.465727	0.72945	NA	NA	0.0027392	0.0169435
TRNSCRPT;ADRNL;ENSRNOG00000018021	TRNSCRPT	transcript-rna-seq	ADRNL	t60-adrenal	ENSRNOG00000018021	NA	NA	male	2w	0.0924847	0.0780316	0.23593	1.18522	NA	NA	0.0027392	0.0169435
TRNSCRPT;ADRNL;ENSRNOG00000018021	TRNSCRPT	transcript-rna-seq	ADRNL	t60-adrenal	ENSRNOG00000018021	NA	NA	male	4w	0.136885	0.0742703	0.0653197	1.84306	NA	NA	0.0027392	0.0169435
TRNSCRPT;ADRNL;ENSRNOG00000018021	TRNSCRPT	transcript-rna-seq	ADRNL	t60-adrenal	ENSRNOG00000018021	NA	NA	male	8w	-0.134172	0.0763898	0.0790185	-1.75641	NA	NA	0.0027392	0.0169435
TRNSCRPT;ADRNL;ENSRNOG00000018029	TRNSCRPT	transcript-rna-seq	ADRNL	t60-adrenal	ENSRNOG00000018029	NA	NA	female	1w	-2.277	0.619839	0.000239215	-3.67354	NA	NA	3.12451e-06	8.59413e-05
TRNSCRPT;ADRNL;ENSRNOG00000018029	TRNSCRPT	transcript-rna-seq	ADRNL	t60-adrenal	ENSRNOG00000018029	NA	NA	female	2w	-1.6944	0.492885	0.000586631	-3.43772	NA	NA	3.12451e-06	8.59413e-05
TRNSCRPT;ADRNL;ENSRNOG00000018029	TRNSCRPT	transcript-rna-seq	ADRNL	t60-adrenal	ENSRNOG00000018029	NA	NA	female	4w	-1.10873	0.490398	0.0237668	-2.26088	NA	NA	3.12451e-06	8.59413e-05
TRNSCRPT;ADRNL;ENSRNOG00000018029	TRNSCRPT	transcript-rna-seq	ADRNL	t60-adrenal	ENSRNOG00000018029	NA	NA	female	8w	-1.65047	0.518165	0.00144647	-3.18521	NA	NA	3.12451e-06	8.59413e-05
TRNSCRPT;ADRNL;ENSRNOG00000018029	TRNSCRPT	transcript-rna-seq	ADRNL	t60-adrenal	ENSRNOG00000018029	NA	NA	male	1w	1.87604	0.524198	0.000345079	3.57887	NA	NA	3.12451e-06	8.59413e-05
TRNSCRPT;ADRNL;ENSRNOG00000018029	TRNSCRPT	transcript-rna-seq	ADRNL	t60-adrenal	ENSRNOG00000018029	NA	NA	male	2w	0.742999	0.498927	0.136436	1.48919	NA	NA	3.12451e-06	8.59413e-05
TRNSCRPT;ADRNL;ENSRNOG00000018029	TRNSCRPT	transcript-rna-seq	ADRNL	t60-adrenal	ENSRNOG00000018029	NA	NA	male	4w	0.104034	0.479293	0.828164	0.21706	NA	NA	3.12451e-06	8.59413e-05
TRNSCRPT;ADRNL;ENSRNOG00000018029	TRNSCRPT	transcript-rna-seq	ADRNL	t60-adrenal	ENSRNOG00000018029	NA	NA	male	8w	0.651081	0.487546	0.181738	1.33542	NA	NA	3.12451e-06	8.59413e-05
TRNSCRPT;ADRNL;ENSRNOG00000018042	TRNSCRPT	transcript-rna-seq	ADRNL	t60-adrenal	ENSRNOG00000018042	NA	NA	female	1w	-0.354757	0.135826	0.00900523	-2.61186	NA	NA	0.000287926	0.00312936
TRNSCRPT;ADRNL;ENSRNOG00000018042	TRNSCRPT	transcript-rna-seq	ADRNL	t60-adrenal	ENSRNOG00000018042	NA	NA	female	2w	-0.366419	0.10954	0.000822639	-3.34506	NA	NA	0.000287926	0.00312936
TRNSCRPT;ADRNL;ENSRNOG00000018042	TRNSCRPT	transcript-rna-seq	ADRNL	t60-adrenal	ENSRNOG00000018042	NA	NA	female	4w	-0.257736	0.109485	0.0185695	-2.35406	NA	NA	0.000287926	0.00312936
TRNSCRPT;ADRNL;ENSRNOG00000018042	TRNSCRPT	transcript-rna-seq	ADRNL	t60-adrenal	ENSRNOG00000018042	NA	NA	female	8w	-0.278356	0.114337	0.0149113	-2.43453	NA	NA	0.000287926	0.00312936
TRNSCRPT;ADRNL;ENSRNOG00000018042	TRNSCRPT	transcript-rna-seq	ADRNL	t60-adrenal	ENSRNOG00000018042	NA	NA	male	1w	0.485092	0.145847	0.000880945	3.32602	NA	NA	0.000287926	0.00312936
TRNSCRPT;ADRNL;ENSRNOG00000018042	TRNSCRPT	transcript-rna-seq	ADRNL	t60-adrenal	ENSRNOG00000018042	NA	NA	male	2w	0.0159998	0.137877	0.907617	0.11604	NA	NA	0.000287926	0.00312936
TRNSCRPT;ADRNL;ENSRNOG00000018042	TRNSCRPT	transcript-rna-seq	ADRNL	t60-adrenal	ENSRNOG00000018042	NA	NA	male	4w	0.0695122	0.130853	0.595265	0.53122	NA	NA	0.000287926	0.00312936
TRNSCRPT;ADRNL;ENSRNOG00000018042	TRNSCRPT	transcript-rna-seq	ADRNL	t60-adrenal	ENSRNOG00000018042	NA	NA	male	8w	0.11307	0.133834	0.398195	0.84485	NA	NA	0.000287926	0.00312936
TRNSCRPT;ADRNL;ENSRNOG00000018044	TRNSCRPT	transcript-rna-seq	ADRNL	t60-adrenal	ENSRNOG00000018044	NA	NA	female	1w	-0.454558	0.219593	0.0384522	-2.07	NA	NA	0.000683935	0.00647464
TRNSCRPT;ADRNL;ENSRNOG00000018044	TRNSCRPT	transcript-rna-seq	ADRNL	t60-adrenal	ENSRNOG00000018044	NA	NA	female	2w	-0.357363	0.176032	0.0423463	-2.0301	NA	NA	0.000683935	0.00647464
TRNSCRPT;ADRNL;ENSRNOG00000018044	TRNSCRPT	transcript-rna-seq	ADRNL	t60-adrenal	ENSRNOG00000018044	NA	NA	female	4w	-0.3192	0.1765	0.0705287	-1.8085	NA	NA	0.000683935	0.00647464
TRNSCRPT;ADRNL;ENSRNOG00000018044	TRNSCRPT	transcript-rna-seq	ADRNL	t60-adrenal	ENSRNOG00000018044	NA	NA	female	8w	-0.387465	0.183	0.0342351	-2.11729	NA	NA	0.000683935	0.00647464
TRNSCRPT;ADRNL;ENSRNOG00000018044	TRNSCRPT	transcript-rna-seq	ADRNL	t60-adrenal	ENSRNOG00000018044	NA	NA	male	1w	0.831771	0.205852	5.33103e-05	4.04062	NA	NA	0.000683935	0.00647464
TRNSCRPT;ADRNL;ENSRNOG00000018044	TRNSCRPT	transcript-rna-seq	ADRNL	t60-adrenal	ENSRNOG00000018044	NA	NA	male	2w	0.23523	0.193697	0.224587	1.21442	NA	NA	0.000683935	0.00647464
TRNSCRPT;ADRNL;ENSRNOG00000018044	TRNSCRPT	transcript-rna-seq	ADRNL	t60-adrenal	ENSRNOG00000018044	NA	NA	male	4w	0.144642	0.183458	0.43045	0.78842	NA	NA	0.000683935	0.00647464
TRNSCRPT;ADRNL;ENSRNOG00000018044	TRNSCRPT	transcript-rna-seq	ADRNL	t60-adrenal	ENSRNOG00000018044	NA	NA	male	8w	0.238877	0.188132	0.204179	1.26973	NA	NA	0.000683935	0.00647464
TRNSCRPT;ADRNL;ENSRNOG00000018046	TRNSCRPT	transcript-rna-seq	ADRNL	t60-adrenal	ENSRNOG00000018046	NA	NA	female	1w	-0.00540116	0.0665667	0.935331	-0.08114	NA	NA	0.00109356	0.00884356
TRNSCRPT;ADRNL;ENSRNOG00000018046	TRNSCRPT	transcript-rna-seq	ADRNL	t60-adrenal	ENSRNOG00000018046	NA	NA	female	2w	-0.0235738	0.0539739	0.662284	-0.43676	NA	NA	0.00109356	0.00884356
TRNSCRPT;ADRNL;ENSRNOG00000018046	TRNSCRPT	transcript-rna-seq	ADRNL	t60-adrenal	ENSRNOG00000018046	NA	NA	female	4w	0.127118	0.0537176	0.0179612	2.36642	NA	NA	0.00109356	0.00884356
TRNSCRPT;ADRNL;ENSRNOG00000018046	TRNSCRPT	transcript-rna-seq	ADRNL	t60-adrenal	ENSRNOG00000018046	NA	NA	female	8w	0.111458	0.0560168	0.0466221	1.98972	NA	NA	0.00109356	0.00884356
TRNSCRPT;ADRNL;ENSRNOG00000018046	TRNSCRPT	transcript-rna-seq	ADRNL	t60-adrenal	ENSRNOG00000018046	NA	NA	male	1w	-0.0335027	0.0490102	0.494237	-0.68359	NA	NA	0.00109356	0.00884356
TRNSCRPT;ADRNL;ENSRNOG00000018046	TRNSCRPT	transcript-rna-seq	ADRNL	t60-adrenal	ENSRNOG00000018046	NA	NA	male	2w	0.0216511	0.0455663	0.634676	0.47516	NA	NA	0.00109356	0.00884356
TRNSCRPT;ADRNL;ENSRNOG00000018046	TRNSCRPT	transcript-rna-seq	ADRNL	t60-adrenal	ENSRNOG00000018046	NA	NA	male	4w	0.0804501	0.0433338	0.0633796	1.85652	NA	NA	0.00109356	0.00884356
TRNSCRPT;ADRNL;ENSRNOG00000018046	TRNSCRPT	transcript-rna-seq	ADRNL	t60-adrenal	ENSRNOG00000018046	NA	NA	male	8w	-0.0651139	0.0444718	0.14315	-1.46416	NA	NA	0.00109356	0.00884356
TRNSCRPT;ADRNL;ENSRNOG00000018057	TRNSCRPT	transcript-rna-seq	ADRNL	t60-adrenal	ENSRNOG00000018057	NA	NA	female	1w	-0.659709	0.20914	0.00160834	-3.15439	NA	NA	0.00221459	0.0155771
TRNSCRPT;ADRNL;ENSRNOG00000018057	TRNSCRPT	transcript-rna-seq	ADRNL	t60-adrenal	ENSRNOG00000018057	NA	NA	female	2w	-0.403726	0.167844	0.0161561	-2.40537	NA	NA	0.00221459	0.0155771
TRNSCRPT;ADRNL;ENSRNOG00000018057	TRNSCRPT	transcript-rna-seq	ADRNL	t60-adrenal	ENSRNOG00000018057	NA	NA	female	4w	-0.40043	0.168247	0.0173122	-2.38001	NA	NA	0.00221459	0.0155771
TRNSCRPT;ADRNL;ENSRNOG00000018057	TRNSCRPT	transcript-rna-seq	ADRNL	t60-adrenal	ENSRNOG00000018057	NA	NA	female	8w	-0.433466	0.17494	0.0132194	-2.4778	NA	NA	0.00221459	0.0155771
TRNSCRPT;ADRNL;ENSRNOG00000018057	TRNSCRPT	transcript-rna-seq	ADRNL	t60-adrenal	ENSRNOG00000018057	NA	NA	male	1w	0.587989	0.225586	0.00914752	2.60649	NA	NA	0.00221459	0.0155771
TRNSCRPT;ADRNL;ENSRNOG00000018057	TRNSCRPT	transcript-rna-seq	ADRNL	t60-adrenal	ENSRNOG00000018057	NA	NA	male	2w	0.0614379	0.212612	0.772607	0.28897	NA	NA	0.00221459	0.0155771
TRNSCRPT;ADRNL;ENSRNOG00000018057	TRNSCRPT	transcript-rna-seq	ADRNL	t60-adrenal	ENSRNOG00000018057	NA	NA	male	4w	-0.0584265	0.201702	0.772071	-0.28967	NA	NA	0.00221459	0.0155771
TRNSCRPT;ADRNL;ENSRNOG00000018057	TRNSCRPT	transcript-rna-seq	ADRNL	t60-adrenal	ENSRNOG00000018057	NA	NA	male	8w	0.0955305	0.206585	0.643775	0.46243	NA	NA	0.00221459	0.0155771
TRNSCRPT;ADRNL;ENSRNOG00000018075	TRNSCRPT	transcript-rna-seq	ADRNL	t60-adrenal	ENSRNOG00000018075	NA	NA	female	1w	0.166169	0.0741339	0.024996	2.24146	NA	NA	0.00382032	0.0222335
TRNSCRPT;ADRNL;ENSRNOG00000018075	TRNSCRPT	transcript-rna-seq	ADRNL	t60-adrenal	ENSRNOG00000018075	NA	NA	female	2w	0.156341	0.060169	0.00936708	2.59836	NA	NA	0.00382032	0.0222335
TRNSCRPT;ADRNL;ENSRNOG00000018075	TRNSCRPT	transcript-rna-seq	ADRNL	t60-adrenal	ENSRNOG00000018075	NA	NA	female	4w	0.118229	0.0602213	0.0496184	1.96324	NA	NA	0.00382032	0.0222335
TRNSCRPT;ADRNL;ENSRNOG00000018075	TRNSCRPT	transcript-rna-seq	ADRNL	t60-adrenal	ENSRNOG00000018075	NA	NA	female	8w	0.200679	0.0625724	0.00134056	3.20715	NA	NA	0.00382032	0.0222335
TRNSCRPT;ADRNL;ENSRNOG00000018075	TRNSCRPT	transcript-rna-seq	ADRNL	t60-adrenal	ENSRNOG00000018075	NA	NA	male	1w	-0.0472074	0.0566308	0.404507	-0.8336	NA	NA	0.00382032	0.0222335
TRNSCRPT;ADRNL;ENSRNOG00000018075	TRNSCRPT	transcript-rna-seq	ADRNL	t60-adrenal	ENSRNOG00000018075	NA	NA	male	2w	0.0507397	0.052486	0.33368	0.96673	NA	NA	0.00382032	0.0222335
TRNSCRPT;ADRNL;ENSRNOG00000018075	TRNSCRPT	transcript-rna-seq	ADRNL	t60-adrenal	ENSRNOG00000018075	NA	NA	male	4w	0.107044	0.0499407	0.0320795	2.14342	NA	NA	0.00382032	0.0222335
TRNSCRPT;ADRNL;ENSRNOG00000018075	TRNSCRPT	transcript-rna-seq	ADRNL	t60-adrenal	ENSRNOG00000018075	NA	NA	male	8w	0.0762717	0.0509263	0.134214	1.49769	NA	NA	0.00382032	0.0222335
TRNSCRPT;ADRNL;ENSRNOG00000018077	TRNSCRPT	transcript-rna-seq	ADRNL	t60-adrenal	ENSRNOG00000018077	NA	NA	female	1w	-1.10472	0.313301	0.000421799	-3.52606	NA	NA	7.90075e-10	9.17782e-08
TRNSCRPT;ADRNL;ENSRNOG00000018077	TRNSCRPT	transcript-rna-seq	ADRNL	t60-adrenal	ENSRNOG00000018077	NA	NA	female	2w	-0.957602	0.251201	0.000137798	-3.81209	NA	NA	7.90075e-10	9.17782e-08
TRNSCRPT;ADRNL;ENSRNOG00000018077	TRNSCRPT	transcript-rna-seq	ADRNL	t60-adrenal	ENSRNOG00000018077	NA	NA	female	4w	-0.762013	0.251796	0.00247554	-3.02632	NA	NA	7.90075e-10	9.17782e-08
TRNSCRPT;ADRNL;ENSRNOG00000018077	TRNSCRPT	transcript-rna-seq	ADRNL	t60-adrenal	ENSRNOG00000018077	NA	NA	female	8w	-1.06325	0.261328	4.72916e-05	-4.06862	NA	NA	7.90075e-10	9.17782e-08
TRNSCRPT;ADRNL;ENSRNOG00000018077	TRNSCRPT	transcript-rna-seq	ADRNL	t60-adrenal	ENSRNOG00000018077	NA	NA	male	1w	1.38064	0.320181	1.61742e-05	4.31206	NA	NA	7.90075e-10	9.17782e-08
TRNSCRPT;ADRNL;ENSRNOG00000018077	TRNSCRPT	transcript-rna-seq	ADRNL	t60-adrenal	ENSRNOG00000018077	NA	NA	male	2w	0.0836326	0.301519	0.781495	0.27737	NA	NA	7.90075e-10	9.17782e-08
TRNSCRPT;ADRNL;ENSRNOG00000018077	TRNSCRPT	transcript-rna-seq	ADRNL	t60-adrenal	ENSRNOG00000018077	NA	NA	male	4w	-0.00274141	0.28567	0.992343	-0.0096	NA	NA	7.90075e-10	9.17782e-08
TRNSCRPT;ADRNL;ENSRNOG00000018077	TRNSCRPT	transcript-rna-seq	ADRNL	t60-adrenal	ENSRNOG00000018077	NA	NA	male	8w	0.0467626	0.292919	0.873162	0.15964	NA	NA	7.90075e-10	9.17782e-08
TRNSCRPT;ADRNL;ENSRNOG00000018087	TRNSCRPT	transcript-rna-seq	ADRNL	t60-adrenal	ENSRNOG00000018087	NA	NA	female	1w	-1.76144	0.659943	0.00760597	-2.66908	NA	NA	1.20504e-09	1.17748e-07
TRNSCRPT;ADRNL;ENSRNOG00000018087	TRNSCRPT	transcript-rna-seq	ADRNL	t60-adrenal	ENSRNOG00000018087	NA	NA	female	2w	-1.9504	0.529038	0.000227197	-3.68668	NA	NA	1.20504e-09	1.17748e-07
TRNSCRPT;ADRNL;ENSRNOG00000018087	TRNSCRPT	transcript-rna-seq	ADRNL	t60-adrenal	ENSRNOG00000018087	NA	NA	female	4w	-1.03135	0.530376	0.0518283	-1.94456	NA	NA	1.20504e-09	1.17748e-07
TRNSCRPT;ADRNL;ENSRNOG00000018087	TRNSCRPT	transcript-rna-seq	ADRNL	t60-adrenal	ENSRNOG00000018087	NA	NA	female	8w	-2.15282	0.550041	9.08083e-05	-3.91392	NA	NA	1.20504e-09	1.17748e-07
TRNSCRPT;ADRNL;ENSRNOG00000018087	TRNSCRPT	transcript-rna-seq	ADRNL	t60-adrenal	ENSRNOG00000018087	NA	NA	male	1w	2.92929	0.578792	4.16972e-07	5.06104	NA	NA	1.20504e-09	1.17748e-07
TRNSCRPT;ADRNL;ENSRNOG00000018087	TRNSCRPT	transcript-rna-seq	ADRNL	t60-adrenal	ENSRNOG00000018087	NA	NA	male	2w	0.909983	0.544655	0.0947709	1.67075	NA	NA	1.20504e-09	1.17748e-07
TRNSCRPT;ADRNL;ENSRNOG00000018087	TRNSCRPT	transcript-rna-seq	ADRNL	t60-adrenal	ENSRNOG00000018087	NA	NA	male	4w	0.375828	0.515898	0.466313	0.72849	NA	NA	1.20504e-09	1.17748e-07
TRNSCRPT;ADRNL;ENSRNOG00000018087	TRNSCRPT	transcript-rna-seq	ADRNL	t60-adrenal	ENSRNOG00000018087	NA	NA	male	8w	1.07903	0.529002	0.0413764	2.03974	NA	NA	1.20504e-09	1.17748e-07
TRNSCRPT;ADRNL;ENSRNOG00000018091	TRNSCRPT	transcript-rna-seq	ADRNL	t60-adrenal	ENSRNOG00000018091	NA	NA	female	1w	-0.0629579	0.104594	0.547223	-0.60193	NA	NA	0.000597373	0.00584888
TRNSCRPT;ADRNL;ENSRNOG00000018091	TRNSCRPT	transcript-rna-seq	ADRNL	t60-adrenal	ENSRNOG00000018091	NA	NA	female	2w	-0.210014	0.0839621	0.0123741	-2.50129	NA	NA	0.000597373	0.00584888
TRNSCRPT;ADRNL;ENSRNOG00000018091	TRNSCRPT	transcript-rna-seq	ADRNL	t60-adrenal	ENSRNOG00000018091	NA	NA	female	4w	-0.128062	0.0841432	0.128019	-1.52196	NA	NA	0.000597373	0.00584888
TRNSCRPT;ADRNL;ENSRNOG00000018091	TRNSCRPT	transcript-rna-seq	ADRNL	t60-adrenal	ENSRNOG00000018091	NA	NA	female	8w	-0.165377	0.0873653	0.058367	-1.89293	NA	NA	0.000597373	0.00584888
TRNSCRPT;ADRNL;ENSRNOG00000018091	TRNSCRPT	transcript-rna-seq	ADRNL	t60-adrenal	ENSRNOG00000018091	NA	NA	male	1w	0.410768	0.0980303	2.78684e-05	4.19022	NA	NA	0.000597373	0.00584888
TRNSCRPT;ADRNL;ENSRNOG00000018091	TRNSCRPT	transcript-rna-seq	ADRNL	t60-adrenal	ENSRNOG00000018091	NA	NA	male	2w	0.151194	0.0922818	0.10134	1.63839	NA	NA	0.000597373	0.00584888
TRNSCRPT;ADRNL;ENSRNOG00000018091	TRNSCRPT	transcript-rna-seq	ADRNL	t60-adrenal	ENSRNOG00000018091	NA	NA	male	4w	0.136368	0.0874693	0.118988	1.55903	NA	NA	0.000597373	0.00584888
TRNSCRPT;ADRNL;ENSRNOG00000018091	TRNSCRPT	transcript-rna-seq	ADRNL	t60-adrenal	ENSRNOG00000018091	NA	NA	male	8w	0.0748927	0.0896862	0.403688	0.83505	NA	NA	0.000597373	0.00584888
TRNSCRPT;ADRNL;ENSRNOG00000018092	TRNSCRPT	transcript-rna-seq	ADRNL	t60-adrenal	ENSRNOG00000018092	NA	NA	female	1w	-0.281915	0.294719	0.338792	-0.95655	NA	NA	0.00808051	0.0379097
TRNSCRPT;ADRNL;ENSRNOG00000018092	TRNSCRPT	transcript-rna-seq	ADRNL	t60-adrenal	ENSRNOG00000018092	NA	NA	female	2w	-0.353566	0.236881	0.135546	-1.49259	NA	NA	0.00808051	0.0379097
TRNSCRPT;ADRNL;ENSRNOG00000018092	TRNSCRPT	transcript-rna-seq	ADRNL	t60-adrenal	ENSRNOG00000018092	NA	NA	female	4w	-0.246385	0.236719	0.297954	-1.04083	NA	NA	0.00808051	0.0379097
TRNSCRPT;ADRNL;ENSRNOG00000018092	TRNSCRPT	transcript-rna-seq	ADRNL	t60-adrenal	ENSRNOG00000018092	NA	NA	female	8w	-0.281757	0.246917	0.253828	-1.1411	NA	NA	0.00808051	0.0379097
TRNSCRPT;ADRNL;ENSRNOG00000018092	TRNSCRPT	transcript-rna-seq	ADRNL	t60-adrenal	ENSRNOG00000018092	NA	NA	male	1w	-0.549433	0.544623	0.313055	-1.00883	NA	NA	0.00808051	0.0379097
TRNSCRPT;ADRNL;ENSRNOG00000018092	TRNSCRPT	transcript-rna-seq	ADRNL	t60-adrenal	ENSRNOG00000018092	NA	NA	male	2w	-0.300734	0.509993	0.555404	-0.58968	NA	NA	0.00808051	0.0379097
TRNSCRPT;ADRNL;ENSRNOG00000018092	TRNSCRPT	transcript-rna-seq	ADRNL	t60-adrenal	ENSRNOG00000018092	NA	NA	male	4w	-0.519775	0.484596	0.283453	-1.07259	NA	NA	0.00808051	0.0379097
TRNSCRPT;ADRNL;ENSRNOG00000018092	TRNSCRPT	transcript-rna-seq	ADRNL	t60-adrenal	ENSRNOG00000018092	NA	NA	male	8w	1.14189	0.492161	0.0203323	2.32016	NA	NA	0.00808051	0.0379097
TRNSCRPT;ADRNL;ENSRNOG00000018094	TRNSCRPT	transcript-rna-seq	ADRNL	t60-adrenal	ENSRNOG00000018094	NA	NA	female	1w	-0.0676461	0.497853	0.89192	-0.13588	NA	NA	0.001732	0.0130086
TRNSCRPT;ADRNL;ENSRNOG00000018094	TRNSCRPT	transcript-rna-seq	ADRNL	t60-adrenal	ENSRNOG00000018094	NA	NA	female	2w	0.447159	0.400987	0.264789	1.11514	NA	NA	0.001732	0.0130086
TRNSCRPT;ADRNL;ENSRNOG00000018094	TRNSCRPT	transcript-rna-seq	ADRNL	t60-adrenal	ENSRNOG00000018094	NA	NA	female	4w	0.289052	0.401295	0.471342	0.7203	NA	NA	0.001732	0.0130086
TRNSCRPT;ADRNL;ENSRNOG00000018094	TRNSCRPT	transcript-rna-seq	ADRNL	t60-adrenal	ENSRNOG00000018094	NA	NA	female	8w	0.446461	0.415045	0.282064	1.07569	NA	NA	0.001732	0.0130086
TRNSCRPT;ADRNL;ENSRNOG00000018094	TRNSCRPT	transcript-rna-seq	ADRNL	t60-adrenal	ENSRNOG00000018094	NA	NA	male	1w	-0.520416	0.361492	0.149971	-1.43963	NA	NA	0.001732	0.0130086
TRNSCRPT;ADRNL;ENSRNOG00000018094	TRNSCRPT	transcript-rna-seq	ADRNL	t60-adrenal	ENSRNOG00000018094	NA	NA	male	2w	-0.990118	0.342414	0.00383311	-2.89158	NA	NA	0.001732	0.0130086
TRNSCRPT;ADRNL;ENSRNOG00000018094	TRNSCRPT	transcript-rna-seq	ADRNL	t60-adrenal	ENSRNOG00000018094	NA	NA	male	4w	0.373495	0.319908	0.243005	1.16751	NA	NA	0.001732	0.0130086
TRNSCRPT;ADRNL;ENSRNOG00000018094	TRNSCRPT	transcript-rna-seq	ADRNL	t60-adrenal	ENSRNOG00000018094	NA	NA	male	8w	-0.597689	0.329775	0.0699218	-1.81242	NA	NA	0.001732	0.0130086
TRNSCRPT;ADRNL;ENSRNOG00000018095	TRNSCRPT	transcript-rna-seq	ADRNL	t60-adrenal	ENSRNOG00000018095	NA	NA	female	1w	-0.204503	0.131624	0.120258	-1.55369	NA	NA	0.000310534	0.00347979
TRNSCRPT;ADRNL;ENSRNOG00000018095	TRNSCRPT	transcript-rna-seq	ADRNL	t60-adrenal	ENSRNOG00000018095	NA	NA	female	2w	-0.22495	0.106431	0.0345524	-2.11357	NA	NA	0.000310534	0.00347979
TRNSCRPT;ADRNL;ENSRNOG00000018095	TRNSCRPT	transcript-rna-seq	ADRNL	t60-adrenal	ENSRNOG00000018095	NA	NA	female	4w	-0.206185	0.106531	0.0529346	-1.93545	NA	NA	0.000310534	0.00347979
TRNSCRPT;ADRNL;ENSRNOG00000018095	TRNSCRPT	transcript-rna-seq	ADRNL	t60-adrenal	ENSRNOG00000018095	NA	NA	female	8w	-0.363992	0.112023	0.00115703	-3.24927	NA	NA	0.000310534	0.00347979
TRNSCRPT;ADRNL;ENSRNOG00000018095	TRNSCRPT	transcript-rna-seq	ADRNL	t60-adrenal	ENSRNOG00000018095	NA	NA	male	1w	0.52622	0.159267	0.000953156	3.304	NA	NA	0.000310534	0.00347979
TRNSCRPT;ADRNL;ENSRNOG00000018095	TRNSCRPT	transcript-rna-seq	ADRNL	t60-adrenal	ENSRNOG00000018095	NA	NA	male	2w	-0.0221644	0.150782	0.883135	-0.147	NA	NA	0.000310534	0.00347979
TRNSCRPT;ADRNL;ENSRNOG00000018095	TRNSCRPT	transcript-rna-seq	ADRNL	t60-adrenal	ENSRNOG00000018095	NA	NA	male	4w	-0.0127022	0.143327	0.929381	-0.08862	NA	NA	0.000310534	0.00347979
TRNSCRPT;ADRNL;ENSRNOG00000018095	TRNSCRPT	transcript-rna-seq	ADRNL	t60-adrenal	ENSRNOG00000018095	NA	NA	male	8w	0.185508	0.14618	0.204428	1.26904	NA	NA	0.000310534	0.00347979
TRNSCRPT;ADRNL;ENSRNOG00000018102	TRNSCRPT	transcript-rna-seq	ADRNL	t60-adrenal	ENSRNOG00000018102	NA	NA	female	1w	-0.525642	0.208843	0.0118382	-2.51693	NA	NA	1.31231e-06	3.93237e-05
TRNSCRPT;ADRNL;ENSRNOG00000018102	TRNSCRPT	transcript-rna-seq	ADRNL	t60-adrenal	ENSRNOG00000018102	NA	NA	female	2w	-0.646664	0.167464	0.00011269	-3.86151	NA	NA	1.31231e-06	3.93237e-05
TRNSCRPT;ADRNL;ENSRNOG00000018102	TRNSCRPT	transcript-rna-seq	ADRNL	t60-adrenal	ENSRNOG00000018102	NA	NA	female	4w	-0.50315	0.167878	0.00272551	-2.99711	NA	NA	1.31231e-06	3.93237e-05
TRNSCRPT;ADRNL;ENSRNOG00000018102	TRNSCRPT	transcript-rna-seq	ADRNL	t60-adrenal	ENSRNOG00000018102	NA	NA	female	8w	-0.577713	0.174149	0.000908737	-3.31736	NA	NA	1.31231e-06	3.93237e-05
TRNSCRPT;ADRNL;ENSRNOG00000018102	TRNSCRPT	transcript-rna-seq	ADRNL	t60-adrenal	ENSRNOG00000018102	NA	NA	male	1w	0.759877	0.195066	9.80007e-05	3.89549	NA	NA	1.31231e-06	3.93237e-05
TRNSCRPT;ADRNL;ENSRNOG00000018102	TRNSCRPT	transcript-rna-seq	ADRNL	t60-adrenal	ENSRNOG00000018102	NA	NA	male	2w	0.0913852	0.183646	0.618754	0.49762	NA	NA	1.31231e-06	3.93237e-05
TRNSCRPT;ADRNL;ENSRNOG00000018102	TRNSCRPT	transcript-rna-seq	ADRNL	t60-adrenal	ENSRNOG00000018102	NA	NA	male	4w	0.0248505	0.173996	0.88643	0.14282	NA	NA	1.31231e-06	3.93237e-05
TRNSCRPT;ADRNL;ENSRNOG00000018102	TRNSCRPT	transcript-rna-seq	ADRNL	t60-adrenal	ENSRNOG00000018102	NA	NA	male	8w	0.0919533	0.178398	0.606246	0.51544	NA	NA	1.31231e-06	3.93237e-05
TRNSCRPT;ADRNL;ENSRNOG00000018105	TRNSCRPT	transcript-rna-seq	ADRNL	t60-adrenal	ENSRNOG00000018105	NA	NA	female	1w	-0.11701	0.0775936	0.13156	-1.50798	NA	NA	0.00138141	0.0102688
TRNSCRPT;ADRNL;ENSRNOG00000018105	TRNSCRPT	transcript-rna-seq	ADRNL	t60-adrenal	ENSRNOG00000018105	NA	NA	female	2w	0.142696	0.0630824	0.0236941	2.26205	NA	NA	0.00138141	0.0102688
TRNSCRPT;ADRNL;ENSRNOG00000018105	TRNSCRPT	transcript-rna-seq	ADRNL	t60-adrenal	ENSRNOG00000018105	NA	NA	female	4w	0.0490847	0.0631442	0.436956	0.77734	NA	NA	0.00138141	0.0102688
TRNSCRPT;ADRNL;ENSRNOG00000018105	TRNSCRPT	transcript-rna-seq	ADRNL	t60-adrenal	ENSRNOG00000018105	NA	NA	female	8w	0.0788366	0.0658463	0.231196	1.19728	NA	NA	0.00138141	0.0102688
TRNSCRPT;ADRNL;ENSRNOG00000018105	TRNSCRPT	transcript-rna-seq	ADRNL	t60-adrenal	ENSRNOG00000018105	NA	NA	male	1w	-0.261167	0.0841598	0.00191421	-3.10323	NA	NA	0.00138141	0.0102688
TRNSCRPT;ADRNL;ENSRNOG00000018105	TRNSCRPT	transcript-rna-seq	ADRNL	t60-adrenal	ENSRNOG00000018105	NA	NA	male	2w	-0.0122595	0.0777786	0.874756	-0.15762	NA	NA	0.00138141	0.0102688
TRNSCRPT;ADRNL;ENSRNOG00000018105	TRNSCRPT	transcript-rna-seq	ADRNL	t60-adrenal	ENSRNOG00000018105	NA	NA	male	4w	-0.0157839	0.0740087	0.831116	-0.21327	NA	NA	0.00138141	0.0102688
TRNSCRPT;ADRNL;ENSRNOG00000018105	TRNSCRPT	transcript-rna-seq	ADRNL	t60-adrenal	ENSRNOG00000018105	NA	NA	male	8w	-0.0559204	0.0757009	0.460088	-0.7387	NA	NA	0.00138141	0.0102688
TRNSCRPT;ADRNL;ENSRNOG00000018107	TRNSCRPT	transcript-rna-seq	ADRNL	t60-adrenal	ENSRNOG00000018107	NA	NA	female	1w	0.51386	0.142885	0.00032275	3.59632	NA	NA	0.00029608	0.00314726
TRNSCRPT;ADRNL;ENSRNOG00000018107	TRNSCRPT	transcript-rna-seq	ADRNL	t60-adrenal	ENSRNOG00000018107	NA	NA	female	2w	0.177098	0.114653	0.122431	1.54465	NA	NA	0.00029608	0.00314726
TRNSCRPT;ADRNL;ENSRNOG00000018107	TRNSCRPT	transcript-rna-seq	ADRNL	t60-adrenal	ENSRNOG00000018107	NA	NA	female	4w	0.115168	0.114953	0.316405	1.00187	NA	NA	0.00029608	0.00314726
TRNSCRPT;ADRNL;ENSRNOG00000018107	TRNSCRPT	transcript-rna-seq	ADRNL	t60-adrenal	ENSRNOG00000018107	NA	NA	female	8w	0.0246134	0.119234	0.836455	0.20643	NA	NA	0.00029608	0.00314726
TRNSCRPT;ADRNL;ENSRNOG00000018107	TRNSCRPT	transcript-rna-seq	ADRNL	t60-adrenal	ENSRNOG00000018107	NA	NA	male	1w	0.213831	0.197532	0.279026	1.08251	NA	NA	0.00029608	0.00314726
TRNSCRPT;ADRNL;ENSRNOG00000018107	TRNSCRPT	transcript-rna-seq	ADRNL	t60-adrenal	ENSRNOG00000018107	NA	NA	male	2w	0.224019	0.185815	0.227971	1.2056	NA	NA	0.00029608	0.00314726
TRNSCRPT;ADRNL;ENSRNOG00000018107	TRNSCRPT	transcript-rna-seq	ADRNL	t60-adrenal	ENSRNOG00000018107	NA	NA	male	4w	0.243993	0.176019	0.165694	1.38617	NA	NA	0.00029608	0.00314726
TRNSCRPT;ADRNL;ENSRNOG00000018107	TRNSCRPT	transcript-rna-seq	ADRNL	t60-adrenal	ENSRNOG00000018107	NA	NA	male	8w	-0.291095	0.180598	0.106996	-1.61184	NA	NA	0.00029608	0.00314726
TRNSCRPT;ADRNL;ENSRNOG00000018109	TRNSCRPT	transcript-rna-seq	ADRNL	t60-adrenal	ENSRNOG00000018109	NA	NA	female	1w	0.0291126	0.151634	0.847748	0.19199	NA	NA	0.000706591	0.00669856
TRNSCRPT;ADRNL;ENSRNOG00000018109	TRNSCRPT	transcript-rna-seq	ADRNL	t60-adrenal	ENSRNOG00000018109	NA	NA	female	2w	-0.121773	0.122038	0.318362	-0.99783	NA	NA	0.000706591	0.00669856
TRNSCRPT;ADRNL;ENSRNOG00000018109	TRNSCRPT	transcript-rna-seq	ADRNL	t60-adrenal	ENSRNOG00000018109	NA	NA	female	4w	-0.00384929	0.122106	0.974852	-0.03152	NA	NA	0.000706591	0.00669856
TRNSCRPT;ADRNL;ENSRNOG00000018109	TRNSCRPT	transcript-rna-seq	ADRNL	t60-adrenal	ENSRNOG00000018109	NA	NA	female	8w	-0.199276	0.127103	0.11692	-1.56783	NA	NA	0.000706591	0.00669856
TRNSCRPT;ADRNL;ENSRNOG00000018109	TRNSCRPT	transcript-rna-seq	ADRNL	t60-adrenal	ENSRNOG00000018109	NA	NA	male	1w	0.167005	0.167207	0.317894	0.99879	NA	NA	0.000706591	0.00669856
TRNSCRPT;ADRNL;ENSRNOG00000018109	TRNSCRPT	transcript-rna-seq	ADRNL	t60-adrenal	ENSRNOG00000018109	NA	NA	male	2w	-0.179808	0.157389	0.253271	-1.14244	NA	NA	0.000706591	0.00669856
TRNSCRPT;ADRNL;ENSRNOG00000018109	TRNSCRPT	transcript-rna-seq	ADRNL	t60-adrenal	ENSRNOG00000018109	NA	NA	male	4w	-0.171852	0.149296	0.2497	-1.15108	NA	NA	0.000706591	0.00669856
TRNSCRPT;ADRNL;ENSRNOG00000018109	TRNSCRPT	transcript-rna-seq	ADRNL	t60-adrenal	ENSRNOG00000018109	NA	NA	male	8w	-0.536388	0.153291	0.000466753	-3.49914	NA	NA	0.000706591	0.00669856
TRNSCRPT;ADRNL;ENSRNOG00000018110	TRNSCRPT	transcript-rna-seq	ADRNL	t60-adrenal	ENSRNOG00000018110	NA	NA	female	1w	0.192436	0.166696	0.248329	1.15442	NA	NA	0.00414078	0.0234873
TRNSCRPT;ADRNL;ENSRNOG00000018110	TRNSCRPT	transcript-rna-seq	ADRNL	t60-adrenal	ENSRNOG00000018110	NA	NA	female	2w	-0.212917	0.134331	0.112962	-1.58502	NA	NA	0.00414078	0.0234873
TRNSCRPT;ADRNL;ENSRNOG00000018110	TRNSCRPT	transcript-rna-seq	ADRNL	t60-adrenal	ENSRNOG00000018110	NA	NA	female	4w	-0.101536	0.13451	0.450334	-0.75486	NA	NA	0.00414078	0.0234873
TRNSCRPT;ADRNL;ENSRNOG00000018110	TRNSCRPT	transcript-rna-seq	ADRNL	t60-adrenal	ENSRNOG00000018110	NA	NA	female	8w	-0.314026	0.140544	0.0254589	-2.23437	NA	NA	0.00414078	0.0234873
TRNSCRPT;ADRNL;ENSRNOG00000018110	TRNSCRPT	transcript-rna-seq	ADRNL	t60-adrenal	ENSRNOG00000018110	NA	NA	male	1w	0.478853	0.230768	0.037983	2.07504	NA	NA	0.00414078	0.0234873
TRNSCRPT;ADRNL;ENSRNOG00000018110	TRNSCRPT	transcript-rna-seq	ADRNL	t60-adrenal	ENSRNOG00000018110	NA	NA	male	2w	0.0507557	0.217396	0.815396	0.23347	NA	NA	0.00414078	0.0234873
TRNSCRPT;ADRNL;ENSRNOG00000018110	TRNSCRPT	transcript-rna-seq	ADRNL	t60-adrenal	ENSRNOG00000018110	NA	NA	male	4w	-0.173603	0.206512	0.400548	-0.84064	NA	NA	0.00414078	0.0234873
TRNSCRPT;ADRNL;ENSRNOG00000018110	TRNSCRPT	transcript-rna-seq	ADRNL	t60-adrenal	ENSRNOG00000018110	NA	NA	male	8w	0.251645	0.210976	0.232962	1.19276	NA	NA	0.00414078	0.0234873
TRNSCRPT;ADRNL;ENSRNOG00000018114	TRNSCRPT	transcript-rna-seq	ADRNL	t60-adrenal	ENSRNOG00000018114	NA	NA	female	1w	-1.07156	0.329605	0.00114984	-3.25104	NA	NA	3.16618e-10	3.98902e-08
TRNSCRPT;ADRNL;ENSRNOG00000018114	TRNSCRPT	transcript-rna-seq	ADRNL	t60-adrenal	ENSRNOG00000018114	NA	NA	female	2w	-1.05109	0.264223	6.94865e-05	-3.97804	NA	NA	3.16618e-10	3.98902e-08
TRNSCRPT;ADRNL;ENSRNOG00000018114	TRNSCRPT	transcript-rna-seq	ADRNL	t60-adrenal	ENSRNOG00000018114	NA	NA	female	4w	-0.837301	0.26491	0.00157389	-3.1607	NA	NA	3.16618e-10	3.98902e-08
TRNSCRPT;ADRNL;ENSRNOG00000018114	TRNSCRPT	transcript-rna-seq	ADRNL	t60-adrenal	ENSRNOG00000018114	NA	NA	female	8w	-1.1847	0.274725	1.61545e-05	-4.31233	NA	NA	3.16618e-10	3.98902e-08
TRNSCRPT;ADRNL;ENSRNOG00000018114	TRNSCRPT	transcript-rna-seq	ADRNL	t60-adrenal	ENSRNOG00000018114	NA	NA	male	1w	1.53377	0.328025	2.92872e-06	4.67576	NA	NA	3.16618e-10	3.98902e-08
TRNSCRPT;ADRNL;ENSRNOG00000018114	TRNSCRPT	transcript-rna-seq	ADRNL	t60-adrenal	ENSRNOG00000018114	NA	NA	male	2w	0.321484	0.308699	0.297683	1.04142	NA	NA	3.16618e-10	3.98902e-08
TRNSCRPT;ADRNL;ENSRNOG00000018114	TRNSCRPT	transcript-rna-seq	ADRNL	t60-adrenal	ENSRNOG00000018114	NA	NA	male	4w	0.100745	0.292398	0.730435	0.34455	NA	NA	3.16618e-10	3.98902e-08
TRNSCRPT;ADRNL;ENSRNOG00000018114	TRNSCRPT	transcript-rna-seq	ADRNL	t60-adrenal	ENSRNOG00000018114	NA	NA	male	8w	0.149737	0.299855	0.617523	0.49936	NA	NA	3.16618e-10	3.98902e-08
TRNSCRPT;ADRNL;ENSRNOG00000018117	TRNSCRPT	transcript-rna-seq	ADRNL	t60-adrenal	ENSRNOG00000018117	NA	NA	female	1w	-0.997811	0.31358	0.00146262	-3.182	NA	NA	5.02193e-09	4.12756e-07
TRNSCRPT;ADRNL;ENSRNOG00000018117	TRNSCRPT	transcript-rna-seq	ADRNL	t60-adrenal	ENSRNOG00000018117	NA	NA	female	2w	-0.997305	0.251383	7.26973e-05	-3.96728	NA	NA	5.02193e-09	4.12756e-07
TRNSCRPT;ADRNL;ENSRNOG00000018117	TRNSCRPT	transcript-rna-seq	ADRNL	t60-adrenal	ENSRNOG00000018117	NA	NA	female	4w	-0.791213	0.252033	0.00169336	-3.13933	NA	NA	5.02193e-09	4.12756e-07
TRNSCRPT;ADRNL;ENSRNOG00000018117	TRNSCRPT	transcript-rna-seq	ADRNL	t60-adrenal	ENSRNOG00000018117	NA	NA	female	8w	-0.983835	0.261363	0.000167055	-3.76424	NA	NA	5.02193e-09	4.12756e-07
TRNSCRPT;ADRNL;ENSRNOG00000018117	TRNSCRPT	transcript-rna-seq	ADRNL	t60-adrenal	ENSRNOG00000018117	NA	NA	male	1w	1.32043	0.294138	7.15054e-06	4.48916	NA	NA	5.02193e-09	4.12756e-07
TRNSCRPT;ADRNL;ENSRNOG00000018117	TRNSCRPT	transcript-rna-seq	ADRNL	t60-adrenal	ENSRNOG00000018117	NA	NA	male	2w	0.232731	0.276824	0.400505	0.84072	NA	NA	5.02193e-09	4.12756e-07
TRNSCRPT;ADRNL;ENSRNOG00000018117	TRNSCRPT	transcript-rna-seq	ADRNL	t60-adrenal	ENSRNOG00000018117	NA	NA	male	4w	0.0477678	0.262216	0.85545	0.18217	NA	NA	5.02193e-09	4.12756e-07
TRNSCRPT;ADRNL;ENSRNOG00000018117	TRNSCRPT	transcript-rna-seq	ADRNL	t60-adrenal	ENSRNOG00000018117	NA	NA	male	8w	0.181888	0.268886	0.498754	0.67645	NA	NA	5.02193e-09	4.12756e-07
TRNSCRPT;ADRNL;ENSRNOG00000018118	TRNSCRPT	transcript-rna-seq	ADRNL	t60-adrenal	ENSRNOG00000018118	NA	NA	female	1w	-0.127595	0.0946615	0.177687	-1.34791	NA	NA	0.00160623	0.0114882
TRNSCRPT;ADRNL;ENSRNOG00000018118	TRNSCRPT	transcript-rna-seq	ADRNL	t60-adrenal	ENSRNOG00000018118	NA	NA	female	2w	-0.18353	0.076181	0.0159908	-2.40913	NA	NA	0.00160623	0.0114882
TRNSCRPT;ADRNL;ENSRNOG00000018118	TRNSCRPT	transcript-rna-seq	ADRNL	t60-adrenal	ENSRNOG00000018118	NA	NA	female	4w	-0.0867114	0.0762109	0.255211	-1.13778	NA	NA	0.00160623	0.0114882
TRNSCRPT;ADRNL;ENSRNOG00000018118	TRNSCRPT	transcript-rna-seq	ADRNL	t60-adrenal	ENSRNOG00000018118	NA	NA	female	8w	-0.246159	0.0795269	0.00196617	-3.09529	NA	NA	0.00160623	0.0114882
TRNSCRPT;ADRNL;ENSRNOG00000018118	TRNSCRPT	transcript-rna-seq	ADRNL	t60-adrenal	ENSRNOG00000018118	NA	NA	male	1w	0.207187	0.122502	0.09078	1.6913	NA	NA	0.00160623	0.0114882
TRNSCRPT;ADRNL;ENSRNOG00000018118	TRNSCRPT	transcript-rna-seq	ADRNL	t60-adrenal	ENSRNOG00000018118	NA	NA	male	2w	-0.0667247	0.115326	0.562876	-0.57857	NA	NA	0.00160623	0.0114882
TRNSCRPT;ADRNL;ENSRNOG00000018118	TRNSCRPT	transcript-rna-seq	ADRNL	t60-adrenal	ENSRNOG00000018118	NA	NA	male	4w	-0.0289175	0.109374	0.791478	-0.26439	NA	NA	0.00160623	0.0114882
TRNSCRPT;ADRNL;ENSRNOG00000018118	TRNSCRPT	transcript-rna-seq	ADRNL	t60-adrenal	ENSRNOG00000018118	NA	NA	male	8w	-0.215569	0.112225	0.0547493	-1.92086	NA	NA	0.00160623	0.0114882
TRNSCRPT;ADRNL;ENSRNOG00000018122	TRNSCRPT	transcript-rna-seq	ADRNL	t60-adrenal	ENSRNOG00000018122	NA	NA	female	1w	-1.63419	0.466869	0.000464718	-3.50031	NA	NA	2.19618e-08	1.41301e-06
TRNSCRPT;ADRNL;ENSRNOG00000018122	TRNSCRPT	transcript-rna-seq	ADRNL	t60-adrenal	ENSRNOG00000018122	NA	NA	female	2w	-1.42303	0.374783	0.000146488	-3.79695	NA	NA	2.19618e-08	1.41301e-06
TRNSCRPT;ADRNL;ENSRNOG00000018122	TRNSCRPT	transcript-rna-seq	ADRNL	t60-adrenal	ENSRNOG00000018122	NA	NA	female	4w	-0.938661	0.374233	0.0121338	-2.50823	NA	NA	2.19618e-08	1.41301e-06
TRNSCRPT;ADRNL;ENSRNOG00000018122	TRNSCRPT	transcript-rna-seq	ADRNL	t60-adrenal	ENSRNOG00000018122	NA	NA	female	8w	-1.05781	0.390259	0.00671739	-2.71054	NA	NA	2.19618e-08	1.41301e-06
TRNSCRPT;ADRNL;ENSRNOG00000018122	TRNSCRPT	transcript-rna-seq	ADRNL	t60-adrenal	ENSRNOG00000018122	NA	NA	male	1w	2.01931	0.464179	1.35964e-05	4.35028	NA	NA	2.19618e-08	1.41301e-06
TRNSCRPT;ADRNL;ENSRNOG00000018122	TRNSCRPT	transcript-rna-seq	ADRNL	t60-adrenal	ENSRNOG00000018122	NA	NA	male	2w	0.400994	0.439833	0.361929	0.91169	NA	NA	2.19618e-08	1.41301e-06
TRNSCRPT;ADRNL;ENSRNOG00000018122	TRNSCRPT	transcript-rna-seq	ADRNL	t60-adrenal	ENSRNOG00000018122	NA	NA	male	4w	0.0759525	0.418516	0.855991	0.18148	NA	NA	2.19618e-08	1.41301e-06
TRNSCRPT;ADRNL;ENSRNOG00000018122	TRNSCRPT	transcript-rna-seq	ADRNL	t60-adrenal	ENSRNOG00000018122	NA	NA	male	8w	0.588257	0.427357	0.168667	1.3765	NA	NA	2.19618e-08	1.41301e-06
TRNSCRPT;ADRNL;ENSRNOG00000018126	TRNSCRPT	transcript-rna-seq	ADRNL	t60-adrenal	ENSRNOG00000018126	NA	NA	female	1w	0.149553	0.222487	0.501465	0.67219	NA	NA	0.00038787	0.00395911
TRNSCRPT;ADRNL;ENSRNOG00000018126	TRNSCRPT	transcript-rna-seq	ADRNL	t60-adrenal	ENSRNOG00000018126	NA	NA	female	2w	-0.422992	0.178469	0.0177824	-2.37012	NA	NA	0.00038787	0.00395911
TRNSCRPT;ADRNL;ENSRNOG00000018126	TRNSCRPT	transcript-rna-seq	ADRNL	t60-adrenal	ENSRNOG00000018126	NA	NA	female	4w	0.139668	0.178834	0.434808	0.78099	NA	NA	0.00038787	0.00395911
TRNSCRPT;ADRNL;ENSRNOG00000018126	TRNSCRPT	transcript-rna-seq	ADRNL	t60-adrenal	ENSRNOG00000018126	NA	NA	female	8w	0.206919	0.185433	0.26448	1.11587	NA	NA	0.00038787	0.00395911
TRNSCRPT;ADRNL;ENSRNOG00000018126	TRNSCRPT	transcript-rna-seq	ADRNL	t60-adrenal	ENSRNOG00000018126	NA	NA	male	1w	-0.370953	0.16098	0.0212038	-2.30434	NA	NA	0.00038787	0.00395911
TRNSCRPT;ADRNL;ENSRNOG00000018126	TRNSCRPT	transcript-rna-seq	ADRNL	t60-adrenal	ENSRNOG00000018126	NA	NA	male	2w	-0.214723	0.151384	0.156074	-1.4184	NA	NA	0.00038787	0.00395911
TRNSCRPT;ADRNL;ENSRNOG00000018126	TRNSCRPT	transcript-rna-seq	ADRNL	t60-adrenal	ENSRNOG00000018126	NA	NA	male	4w	0.0846105	0.143332	0.554982	0.59031	NA	NA	0.00038787	0.00395911
TRNSCRPT;ADRNL;ENSRNOG00000018126	TRNSCRPT	transcript-rna-seq	ADRNL	t60-adrenal	ENSRNOG00000018126	NA	NA	male	8w	0.162787	0.146963	0.268006	1.10767	NA	NA	0.00038787	0.00395911
TRNSCRPT;ADRNL;ENSRNOG00000018129	TRNSCRPT	transcript-rna-seq	ADRNL	t60-adrenal	ENSRNOG00000018129	NA	NA	female	1w	-0.978312	0.27731	0.000418921	-3.52787	NA	NA	3.33184e-09	2.74186e-07
TRNSCRPT;ADRNL;ENSRNOG00000018129	TRNSCRPT	transcript-rna-seq	ADRNL	t60-adrenal	ENSRNOG00000018129	NA	NA	female	2w	-0.90025	0.222366	5.15474e-05	-4.0485	NA	NA	3.33184e-09	2.74186e-07
TRNSCRPT;ADRNL;ENSRNOG00000018129	TRNSCRPT	transcript-rna-seq	ADRNL	t60-adrenal	ENSRNOG00000018129	NA	NA	female	4w	-0.70248	0.222858	0.00162076	-3.15215	NA	NA	3.33184e-09	2.74186e-07
TRNSCRPT;ADRNL;ENSRNOG00000018129	TRNSCRPT	transcript-rna-seq	ADRNL	t60-adrenal	ENSRNOG00000018129	NA	NA	female	8w	-0.904443	0.231391	9.27851e-05	-3.90872	NA	NA	3.33184e-09	2.74186e-07
TRNSCRPT;ADRNL;ENSRNOG00000018129	TRNSCRPT	transcript-rna-seq	ADRNL	t60-adrenal	ENSRNOG00000018129	NA	NA	male	1w	1.2288	0.275922	8.45088e-06	4.45343	NA	NA	3.33184e-09	2.74186e-07
TRNSCRPT;ADRNL;ENSRNOG00000018129	TRNSCRPT	transcript-rna-seq	ADRNL	t60-adrenal	ENSRNOG00000018129	NA	NA	male	2w	0.237457	0.259953	0.361	0.91346	NA	NA	3.33184e-09	2.74186e-07
TRNSCRPT;ADRNL;ENSRNOG00000018129	TRNSCRPT	transcript-rna-seq	ADRNL	t60-adrenal	ENSRNOG00000018129	NA	NA	male	4w	0.102267	0.246367	0.678068	0.4151	NA	NA	3.33184e-09	2.74186e-07
TRNSCRPT;ADRNL;ENSRNOG00000018129	TRNSCRPT	transcript-rna-seq	ADRNL	t60-adrenal	ENSRNOG00000018129	NA	NA	male	8w	0.112892	0.252624	0.654965	0.44688	NA	NA	3.33184e-09	2.74186e-07
TRNSCRPT;ADRNL;ENSRNOG00000018137	TRNSCRPT	transcript-rna-seq	ADRNL	t60-adrenal	ENSRNOG00000018137	NA	NA	female	1w	0.0791641	0.0915144	0.387014	0.86505	NA	NA	5.72246e-06	0.000128965
TRNSCRPT;ADRNL;ENSRNOG00000018137	TRNSCRPT	transcript-rna-seq	ADRNL	t60-adrenal	ENSRNOG00000018137	NA	NA	female	2w	0.12969	0.0739048	0.0792886	1.75483	NA	NA	5.72246e-06	0.000128965
TRNSCRPT;ADRNL;ENSRNOG00000018137	TRNSCRPT	transcript-rna-seq	ADRNL	t60-adrenal	ENSRNOG00000018137	NA	NA	female	4w	0.0825282	0.0740506	0.265071	1.11448	NA	NA	5.72246e-06	0.000128965
TRNSCRPT;ADRNL;ENSRNOG00000018137	TRNSCRPT	transcript-rna-seq	ADRNL	t60-adrenal	ENSRNOG00000018137	NA	NA	female	8w	0.321667	0.0766531	2.71194e-05	4.1964	NA	NA	5.72246e-06	0.000128965
TRNSCRPT;ADRNL;ENSRNOG00000018137	TRNSCRPT	transcript-rna-seq	ADRNL	t60-adrenal	ENSRNOG00000018137	NA	NA	male	1w	-0.0336281	0.12516	0.788175	-0.26868	NA	NA	5.72246e-06	0.000128965
TRNSCRPT;ADRNL;ENSRNOG00000018137	TRNSCRPT	transcript-rna-seq	ADRNL	t60-adrenal	ENSRNOG00000018137	NA	NA	male	2w	0.187817	0.11729	0.10931	1.6013	NA	NA	5.72246e-06	0.000128965
TRNSCRPT;ADRNL;ENSRNOG00000018137	TRNSCRPT	transcript-rna-seq	ADRNL	t60-adrenal	ENSRNOG00000018137	NA	NA	male	4w	0.0165178	0.111377	0.882101	0.14831	NA	NA	5.72246e-06	0.000128965
TRNSCRPT;ADRNL;ENSRNOG00000018137	TRNSCRPT	transcript-rna-seq	ADRNL	t60-adrenal	ENSRNOG00000018137	NA	NA	male	8w	0.376228	0.113744	0.000940737	3.30768	NA	NA	5.72246e-06	0.000128965
TRNSCRPT;ADRNL;ENSRNOG00000018143	TRNSCRPT	transcript-rna-seq	ADRNL	t60-adrenal	ENSRNOG00000018143	NA	NA	female	1w	0.0942783	0.20375	0.643568	0.46272	NA	NA	0.00139183	0.011104
TRNSCRPT;ADRNL;ENSRNOG00000018143	TRNSCRPT	transcript-rna-seq	ADRNL	t60-adrenal	ENSRNOG00000018143	NA	NA	female	2w	-0.366288	0.165849	0.027205	-2.20856	NA	NA	0.00139183	0.011104
TRNSCRPT;ADRNL;ENSRNOG00000018143	TRNSCRPT	transcript-rna-seq	ADRNL	t60-adrenal	ENSRNOG00000018143	NA	NA	female	4w	-0.237019	0.165846	0.152962	-1.42915	NA	NA	0.00139183	0.011104
TRNSCRPT;ADRNL;ENSRNOG00000018143	TRNSCRPT	transcript-rna-seq	ADRNL	t60-adrenal	ENSRNOG00000018143	NA	NA	female	8w	-0.488952	0.180523	0.00675817	-2.70853	NA	NA	0.00139183	0.011104
TRNSCRPT;ADRNL;ENSRNOG00000018143	TRNSCRPT	transcript-rna-seq	ADRNL	t60-adrenal	ENSRNOG00000018143	NA	NA	male	1w	0.704742	0.38381	0.0663319	1.83617	NA	NA	0.00139183	0.011104
TRNSCRPT;ADRNL;ENSRNOG00000018143	TRNSCRPT	transcript-rna-seq	ADRNL	t60-adrenal	ENSRNOG00000018143	NA	NA	male	2w	-0.33184	0.366597	0.365365	-0.90519	NA	NA	0.00139183	0.011104
TRNSCRPT;ADRNL;ENSRNOG00000018143	TRNSCRPT	transcript-rna-seq	ADRNL	t60-adrenal	ENSRNOG00000018143	NA	NA	male	4w	-0.439874	0.349479	0.208155	-1.25866	NA	NA	0.00139183	0.011104
TRNSCRPT;ADRNL;ENSRNOG00000018143	TRNSCRPT	transcript-rna-seq	ADRNL	t60-adrenal	ENSRNOG00000018143	NA	NA	male	8w	0.0874815	0.354369	0.805012	0.24687	NA	NA	0.00139183	0.011104
TRNSCRPT;ADRNL;ENSRNOG00000018145	TRNSCRPT	transcript-rna-seq	ADRNL	t60-adrenal	ENSRNOG00000018145	NA	NA	female	1w	-0.79647	0.254618	0.00175943	-3.1281	NA	NA	3.8124e-05	0.000614043
TRNSCRPT;ADRNL;ENSRNOG00000018145	TRNSCRPT	transcript-rna-seq	ADRNL	t60-adrenal	ENSRNOG00000018145	NA	NA	female	2w	-0.601484	0.204115	0.0032109	-2.94679	NA	NA	3.8124e-05	0.000614043
TRNSCRPT;ADRNL;ENSRNOG00000018145	TRNSCRPT	transcript-rna-seq	ADRNL	t60-adrenal	ENSRNOG00000018145	NA	NA	female	4w	-0.614797	0.20466	0.00266466	-3.00399	NA	NA	3.8124e-05	0.000614043
TRNSCRPT;ADRNL;ENSRNOG00000018145	TRNSCRPT	transcript-rna-seq	ADRNL	t60-adrenal	ENSRNOG00000018145	NA	NA	female	8w	-0.679544	0.212245	0.0013662	-3.2017	NA	NA	3.8124e-05	0.000614043
TRNSCRPT;ADRNL;ENSRNOG00000018145	TRNSCRPT	transcript-rna-seq	ADRNL	t60-adrenal	ENSRNOG00000018145	NA	NA	male	1w	0.662792	0.201453	0.00100166	3.29006	NA	NA	3.8124e-05	0.000614043
TRNSCRPT;ADRNL;ENSRNOG00000018145	TRNSCRPT	transcript-rna-seq	ADRNL	t60-adrenal	ENSRNOG00000018145	NA	NA	male	2w	0.184529	0.189592	0.330407	0.97329	NA	NA	3.8124e-05	0.000614043
TRNSCRPT;ADRNL;ENSRNOG00000018145	TRNSCRPT	transcript-rna-seq	ADRNL	t60-adrenal	ENSRNOG00000018145	NA	NA	male	4w	-0.00108257	0.179632	0.995191	-0.00603	NA	NA	3.8124e-05	0.000614043
TRNSCRPT;ADRNL;ENSRNOG00000018145	TRNSCRPT	transcript-rna-seq	ADRNL	t60-adrenal	ENSRNOG00000018145	NA	NA	male	8w	0.0284703	0.184188	0.877159	0.15457	NA	NA	3.8124e-05	0.000614043
TRNSCRPT;ADRNL;ENSRNOG00000018158	TRNSCRPT	transcript-rna-seq	ADRNL	t60-adrenal	ENSRNOG00000018158	NA	NA	female	1w	-0.105514	0.0915831	0.249277	-1.15211	NA	NA	0.00289993	0.0176743
TRNSCRPT;ADRNL;ENSRNOG00000018158	TRNSCRPT	transcript-rna-seq	ADRNL	t60-adrenal	ENSRNOG00000018158	NA	NA	female	2w	-0.0591657	0.0744941	0.42706	-0.79423	NA	NA	0.00289993	0.0176743
TRNSCRPT;ADRNL;ENSRNOG00000018158	TRNSCRPT	transcript-rna-seq	ADRNL	t60-adrenal	ENSRNOG00000018158	NA	NA	female	4w	-0.0284601	0.0743392	0.701838	-0.38284	NA	NA	0.00289993	0.0176743
TRNSCRPT;ADRNL;ENSRNOG00000018158	TRNSCRPT	transcript-rna-seq	ADRNL	t60-adrenal	ENSRNOG00000018158	NA	NA	female	8w	0.106701	0.0773115	0.167541	1.38015	NA	NA	0.00289993	0.0176743
TRNSCRPT;ADRNL;ENSRNOG00000018158	TRNSCRPT	transcript-rna-seq	ADRNL	t60-adrenal	ENSRNOG00000018158	NA	NA	male	1w	-0.0707995	0.0890887	0.426784	-0.79471	NA	NA	0.00289993	0.0176743
TRNSCRPT;ADRNL;ENSRNOG00000018158	TRNSCRPT	transcript-rna-seq	ADRNL	t60-adrenal	ENSRNOG00000018158	NA	NA	male	2w	-0.0538209	0.0831372	0.517389	-0.64738	NA	NA	0.00289993	0.0176743
TRNSCRPT;ADRNL;ENSRNOG00000018158	TRNSCRPT	transcript-rna-seq	ADRNL	t60-adrenal	ENSRNOG00000018158	NA	NA	male	4w	0.201745	0.0784846	0.0101552	2.5705	NA	NA	0.00289993	0.0176743
TRNSCRPT;ADRNL;ENSRNOG00000018158	TRNSCRPT	transcript-rna-seq	ADRNL	t60-adrenal	ENSRNOG00000018158	NA	NA	male	8w	-0.00130381	0.0806867	0.987108	-0.01616	NA	NA	0.00289993	0.0176743
TRNSCRPT;ADRNL;ENSRNOG00000018159	TRNSCRPT	transcript-rna-seq	ADRNL	t60-adrenal	ENSRNOG00000018159	NA	NA	female	1w	0.0419506	0.129738	0.746431	0.32335	NA	NA	5.69468e-10	6.5298e-08
TRNSCRPT;ADRNL;ENSRNOG00000018159	TRNSCRPT	transcript-rna-seq	ADRNL	t60-adrenal	ENSRNOG00000018159	NA	NA	female	2w	0.329105	0.104379	0.00161608	3.15299	NA	NA	5.69468e-10	6.5298e-08
TRNSCRPT;ADRNL;ENSRNOG00000018159	TRNSCRPT	transcript-rna-seq	ADRNL	t60-adrenal	ENSRNOG00000018159	NA	NA	female	4w	0.144113	0.104677	0.168593	1.37674	NA	NA	5.69468e-10	6.5298e-08
TRNSCRPT;ADRNL;ENSRNOG00000018159	TRNSCRPT	transcript-rna-seq	ADRNL	t60-adrenal	ENSRNOG00000018159	NA	NA	female	8w	0.358126	0.108396	0.000953627	3.30386	NA	NA	5.69468e-10	6.5298e-08
TRNSCRPT;ADRNL;ENSRNOG00000018159	TRNSCRPT	transcript-rna-seq	ADRNL	t60-adrenal	ENSRNOG00000018159	NA	NA	male	1w	-0.22124	0.072827	0.00238246	-3.03788	NA	NA	5.69468e-10	6.5298e-08
TRNSCRPT;ADRNL;ENSRNOG00000018159	TRNSCRPT	transcript-rna-seq	ADRNL	t60-adrenal	ENSRNOG00000018159	NA	NA	male	2w	-0.144909	0.0680613	0.0332468	-2.12909	NA	NA	5.69468e-10	6.5298e-08
TRNSCRPT;ADRNL;ENSRNOG00000018159	TRNSCRPT	transcript-rna-seq	ADRNL	t60-adrenal	ENSRNOG00000018159	NA	NA	male	4w	0.0526083	0.0644478	0.414333	0.81629	NA	NA	5.69468e-10	6.5298e-08
TRNSCRPT;ADRNL;ENSRNOG00000018159	TRNSCRPT	transcript-rna-seq	ADRNL	t60-adrenal	ENSRNOG00000018159	NA	NA	male	8w	0.169291	0.0656566	0.0099252	2.57842	NA	NA	5.69468e-10	6.5298e-08
TRNSCRPT;ADRNL;ENSRNOG00000018160	TRNSCRPT	transcript-rna-seq	ADRNL	t60-adrenal	ENSRNOG00000018160	NA	NA	female	1w	0.0609777	0.143856	0.671653	0.42388	NA	NA	0.00111867	0.00875695
TRNSCRPT;ADRNL;ENSRNOG00000018160	TRNSCRPT	transcript-rna-seq	ADRNL	t60-adrenal	ENSRNOG00000018160	NA	NA	female	2w	0.521684	0.115792	6.62594e-06	4.50536	NA	NA	0.00111867	0.00875695
TRNSCRPT;ADRNL;ENSRNOG00000018160	TRNSCRPT	transcript-rna-seq	ADRNL	t60-adrenal	ENSRNOG00000018160	NA	NA	female	4w	0.17078	0.116778	0.143622	1.46244	NA	NA	0.00111867	0.00875695
TRNSCRPT;ADRNL;ENSRNOG00000018160	TRNSCRPT	transcript-rna-seq	ADRNL	t60-adrenal	ENSRNOG00000018160	NA	NA	female	8w	0.292412	0.120815	0.0155062	2.42033	NA	NA	0.00111867	0.00875695
TRNSCRPT;ADRNL;ENSRNOG00000018160	TRNSCRPT	transcript-rna-seq	ADRNL	t60-adrenal	ENSRNOG00000018160	NA	NA	male	1w	-0.0819874	0.151465	0.588305	-0.54129	NA	NA	0.00111867	0.00875695
TRNSCRPT;ADRNL;ENSRNOG00000018160	TRNSCRPT	transcript-rna-seq	ADRNL	t60-adrenal	ENSRNOG00000018160	NA	NA	male	2w	-0.00358581	0.141151	0.979733	-0.0254	NA	NA	0.00111867	0.00875695
TRNSCRPT;ADRNL;ENSRNOG00000018160	TRNSCRPT	transcript-rna-seq	ADRNL	t60-adrenal	ENSRNOG00000018160	NA	NA	male	4w	-0.0141014	0.134701	0.916624	-0.10469	NA	NA	0.00111867	0.00875695
TRNSCRPT;ADRNL;ENSRNOG00000018160	TRNSCRPT	transcript-rna-seq	ADRNL	t60-adrenal	ENSRNOG00000018160	NA	NA	male	8w	-0.067533	0.137428	0.62314	-0.49141	NA	NA	0.00111867	0.00875695
TRNSCRPT;ADRNL;ENSRNOG00000018164	TRNSCRPT	transcript-rna-seq	ADRNL	t60-adrenal	ENSRNOG00000018164	NA	NA	female	1w	0.118649	0.0799368	0.137733	1.48429	NA	NA	0.00130678	0.0105899
TRNSCRPT;ADRNL;ENSRNOG00000018164	TRNSCRPT	transcript-rna-seq	ADRNL	t60-adrenal	ENSRNOG00000018164	NA	NA	female	2w	0.100251	0.064507	0.120157	1.55411	NA	NA	0.00130678	0.0105899
TRNSCRPT;ADRNL;ENSRNOG00000018164	TRNSCRPT	transcript-rna-seq	ADRNL	t60-adrenal	ENSRNOG00000018164	NA	NA	female	4w	0.062434	0.0646016	0.333821	0.96645	NA	NA	0.00130678	0.0105899
TRNSCRPT;ADRNL;ENSRNOG00000018164	TRNSCRPT	transcript-rna-seq	ADRNL	t60-adrenal	ENSRNOG00000018164	NA	NA	female	8w	0.131485	0.0670477	0.0498715	1.96106	NA	NA	0.00130678	0.0105899
TRNSCRPT;ADRNL;ENSRNOG00000018164	TRNSCRPT	transcript-rna-seq	ADRNL	t60-adrenal	ENSRNOG00000018164	NA	NA	male	1w	-0.229545	0.0578206	7.18885e-05	-3.96995	NA	NA	0.00130678	0.0105899
TRNSCRPT;ADRNL;ENSRNOG00000018164	TRNSCRPT	transcript-rna-seq	ADRNL	t60-adrenal	ENSRNOG00000018164	NA	NA	male	2w	-0.104002	0.0537984	0.0532149	-1.93317	NA	NA	0.00130678	0.0105899
TRNSCRPT;ADRNL;ENSRNOG00000018164	TRNSCRPT	transcript-rna-seq	ADRNL	t60-adrenal	ENSRNOG00000018164	NA	NA	male	4w	-0.0262739	0.0511167	0.607253	-0.514	NA	NA	0.00130678	0.0105899
TRNSCRPT;ADRNL;ENSRNOG00000018164	TRNSCRPT	transcript-rna-seq	ADRNL	t60-adrenal	ENSRNOG00000018164	NA	NA	male	8w	-0.129946	0.0522693	0.0129154	-2.48609	NA	NA	0.00130678	0.0105899
TRNSCRPT;ADRNL;ENSRNOG00000018168	TRNSCRPT	transcript-rna-seq	ADRNL	t60-adrenal	ENSRNOG00000018168	NA	NA	female	1w	-0.573836	0.196096	0.00343016	-2.9263	NA	NA	0.000126221	0.00172617
TRNSCRPT;ADRNL;ENSRNOG00000018168	TRNSCRPT	transcript-rna-seq	ADRNL	t60-adrenal	ENSRNOG00000018168	NA	NA	female	2w	-0.341481	0.15746	0.0301063	-2.16869	NA	NA	0.000126221	0.00172617
TRNSCRPT;ADRNL;ENSRNOG00000018168	TRNSCRPT	transcript-rna-seq	ADRNL	t60-adrenal	ENSRNOG00000018168	NA	NA	female	4w	-0.318605	0.15777	0.0434419	-2.01944	NA	NA	0.000126221	0.00172617
TRNSCRPT;ADRNL;ENSRNOG00000018168	TRNSCRPT	transcript-rna-seq	ADRNL	t60-adrenal	ENSRNOG00000018168	NA	NA	female	8w	-0.363032	0.163989	0.0268458	-2.21375	NA	NA	0.000126221	0.00172617
TRNSCRPT;ADRNL;ENSRNOG00000018168	TRNSCRPT	transcript-rna-seq	ADRNL	t60-adrenal	ENSRNOG00000018168	NA	NA	male	1w	0.646949	0.164825	8.6708e-05	3.92506	NA	NA	0.000126221	0.00172617
TRNSCRPT;ADRNL;ENSRNOG00000018168	TRNSCRPT	transcript-rna-seq	ADRNL	t60-adrenal	ENSRNOG00000018168	NA	NA	male	2w	0.137059	0.155514	0.37814	0.88133	NA	NA	0.000126221	0.00172617
TRNSCRPT;ADRNL;ENSRNOG00000018168	TRNSCRPT	transcript-rna-seq	ADRNL	t60-adrenal	ENSRNOG00000018168	NA	NA	male	4w	0.0511823	0.14766	0.728875	0.34662	NA	NA	0.000126221	0.00172617
TRNSCRPT;ADRNL;ENSRNOG00000018168	TRNSCRPT	transcript-rna-seq	ADRNL	t60-adrenal	ENSRNOG00000018168	NA	NA	male	8w	0.22328	0.151064	0.139396	1.47805	NA	NA	0.000126221	0.00172617
TRNSCRPT;ADRNL;ENSRNOG00000018170	TRNSCRPT	transcript-rna-seq	ADRNL	t60-adrenal	ENSRNOG00000018170	NA	NA	female	1w	-0.915171	0.301396	0.00239389	-3.03644	NA	NA	0.000112017	0.00155158
TRNSCRPT;ADRNL;ENSRNOG00000018170	TRNSCRPT	transcript-rna-seq	ADRNL	t60-adrenal	ENSRNOG00000018170	NA	NA	female	2w	-0.782498	0.24162	0.00120141	-3.23854	NA	NA	0.000112017	0.00155158
TRNSCRPT;ADRNL;ENSRNOG00000018170	TRNSCRPT	transcript-rna-seq	ADRNL	t60-adrenal	ENSRNOG00000018170	NA	NA	female	4w	-0.752106	0.24226	0.00190573	-3.10454	NA	NA	0.000112017	0.00155158
TRNSCRPT;ADRNL;ENSRNOG00000018170	TRNSCRPT	transcript-rna-seq	ADRNL	t60-adrenal	ENSRNOG00000018170	NA	NA	female	8w	-0.734585	0.251186	0.0034505	-2.92446	NA	NA	0.000112017	0.00155158
TRNSCRPT;ADRNL;ENSRNOG00000018170	TRNSCRPT	transcript-rna-seq	ADRNL	t60-adrenal	ENSRNOG00000018170	NA	NA	male	1w	0.464914	0.199979	0.0200819	2.32481	NA	NA	0.000112017	0.00155158
TRNSCRPT;ADRNL;ENSRNOG00000018170	TRNSCRPT	transcript-rna-seq	ADRNL	t60-adrenal	ENSRNOG00000018170	NA	NA	male	2w	0.178903	0.188168	0.341725	0.95076	NA	NA	0.000112017	0.00155158
TRNSCRPT;ADRNL;ENSRNOG00000018170	TRNSCRPT	transcript-rna-seq	ADRNL	t60-adrenal	ENSRNOG00000018170	NA	NA	male	4w	-0.199516	0.178294	0.263129	-1.11903	NA	NA	0.000112017	0.00155158
TRNSCRPT;ADRNL;ENSRNOG00000018170	TRNSCRPT	transcript-rna-seq	ADRNL	t60-adrenal	ENSRNOG00000018170	NA	NA	male	8w	-0.0159534	0.182802	0.930456	-0.08727	NA	NA	0.000112017	0.00155158
TRNSCRPT;ADRNL;ENSRNOG00000018179	TRNSCRPT	transcript-rna-seq	ADRNL	t60-adrenal	ENSRNOG00000018179	NA	NA	female	1w	0.0995821	0.106619	0.350303	0.934	NA	NA	0.00119811	0.0093261
TRNSCRPT;ADRNL;ENSRNOG00000018179	TRNSCRPT	transcript-rna-seq	ADRNL	t60-adrenal	ENSRNOG00000018179	NA	NA	female	2w	0.183084	0.0869463	0.035229	2.10572	NA	NA	0.00119811	0.0093261
TRNSCRPT;ADRNL;ENSRNOG00000018179	TRNSCRPT	transcript-rna-seq	ADRNL	t60-adrenal	ENSRNOG00000018179	NA	NA	female	4w	0.129095	0.0868662	0.137245	1.48613	NA	NA	0.00119811	0.0093261
TRNSCRPT;ADRNL;ENSRNOG00000018179	TRNSCRPT	transcript-rna-seq	ADRNL	t60-adrenal	ENSRNOG00000018179	NA	NA	female	8w	0.350395	0.0895674	9.15042e-05	3.91208	NA	NA	0.00119811	0.0093261
TRNSCRPT;ADRNL;ENSRNOG00000018179	TRNSCRPT	transcript-rna-seq	ADRNL	t60-adrenal	ENSRNOG00000018179	NA	NA	male	1w	-0.264221	0.122279	0.0307104	-2.16081	NA	NA	0.00119811	0.0093261
TRNSCRPT;ADRNL;ENSRNOG00000018179	TRNSCRPT	transcript-rna-seq	ADRNL	t60-adrenal	ENSRNOG00000018179	NA	NA	male	2w	-0.0148966	0.113232	0.895334	-0.13156	NA	NA	0.00119811	0.0093261
TRNSCRPT;ADRNL;ENSRNOG00000018179	TRNSCRPT	transcript-rna-seq	ADRNL	t60-adrenal	ENSRNOG00000018179	NA	NA	male	4w	0.0288602	0.107563	0.78846	0.26831	NA	NA	0.00119811	0.0093261
TRNSCRPT;ADRNL;ENSRNOG00000018179	TRNSCRPT	transcript-rna-seq	ADRNL	t60-adrenal	ENSRNOG00000018179	NA	NA	male	8w	0.0447071	0.109774	0.683815	0.40726	NA	NA	0.00119811	0.0093261
TRNSCRPT;ADRNL;ENSRNOG00000018181	TRNSCRPT	transcript-rna-seq	ADRNL	t60-adrenal	ENSRNOG00000018181	NA	NA	female	1w	-0.023454	0.0488232	0.630952	-0.48039	NA	NA	0.00628484	0.0307539
TRNSCRPT;ADRNL;ENSRNOG00000018181	TRNSCRPT	transcript-rna-seq	ADRNL	t60-adrenal	ENSRNOG00000018181	NA	NA	female	2w	0.0995229	0.0397659	0.0123244	2.50272	NA	NA	0.00628484	0.0307539
TRNSCRPT;ADRNL;ENSRNOG00000018181	TRNSCRPT	transcript-rna-seq	ADRNL	t60-adrenal	ENSRNOG00000018181	NA	NA	female	4w	0.00994002	0.0398424	0.802987	0.24948	NA	NA	0.00628484	0.0307539
TRNSCRPT;ADRNL;ENSRNOG00000018181	TRNSCRPT	transcript-rna-seq	ADRNL	t60-adrenal	ENSRNOG00000018181	NA	NA	female	8w	0.102713	0.0414236	0.0131541	2.47957	NA	NA	0.00628484	0.0307539
TRNSCRPT;ADRNL;ENSRNOG00000018181	TRNSCRPT	transcript-rna-seq	ADRNL	t60-adrenal	ENSRNOG00000018181	NA	NA	male	1w	-0.0750939	0.061778	0.224158	-1.21555	NA	NA	0.00628484	0.0307539
TRNSCRPT;ADRNL;ENSRNOG00000018181	TRNSCRPT	transcript-rna-seq	ADRNL	t60-adrenal	ENSRNOG00000018181	NA	NA	male	2w	0.0439746	0.057656	0.445638	0.76271	NA	NA	0.00628484	0.0307539
TRNSCRPT;ADRNL;ENSRNOG00000018181	TRNSCRPT	transcript-rna-seq	ADRNL	t60-adrenal	ENSRNOG00000018181	NA	NA	male	4w	0.0158272	0.0548527	0.772933	0.28854	NA	NA	0.00628484	0.0307539
TRNSCRPT;ADRNL;ENSRNOG00000018181	TRNSCRPT	transcript-rna-seq	ADRNL	t60-adrenal	ENSRNOG00000018181	NA	NA	male	8w	0.06349	0.055961	0.256568	1.13454	NA	NA	0.00628484	0.0307539
TRNSCRPT;ADRNL;ENSRNOG00000018198	TRNSCRPT	transcript-rna-seq	ADRNL	t60-adrenal	ENSRNOG00000018198	NA	NA	female	1w	-1.24573	0.337663	0.000224903	-3.68927	NA	NA	2.91449e-07	1.18196e-05
TRNSCRPT;ADRNL;ENSRNOG00000018198	TRNSCRPT	transcript-rna-seq	ADRNL	t60-adrenal	ENSRNOG00000018198	NA	NA	female	2w	-1.10487	0.271082	4.58621e-05	-4.07577	NA	NA	2.91449e-07	1.18196e-05
TRNSCRPT;ADRNL;ENSRNOG00000018198	TRNSCRPT	transcript-rna-seq	ADRNL	t60-adrenal	ENSRNOG00000018198	NA	NA	female	4w	-0.921793	0.271436	0.000683803	-3.39599	NA	NA	2.91449e-07	1.18196e-05
TRNSCRPT;ADRNL;ENSRNOG00000018198	TRNSCRPT	transcript-rna-seq	ADRNL	t60-adrenal	ENSRNOG00000018198	NA	NA	female	8w	-1.03808	0.282449	0.000237591	-3.67528	NA	NA	2.91449e-07	1.18196e-05
TRNSCRPT;ADRNL;ENSRNOG00000018198	TRNSCRPT	transcript-rna-seq	ADRNL	t60-adrenal	ENSRNOG00000018198	NA	NA	male	1w	1.2932	0.376619	0.000595392	3.43371	NA	NA	2.91449e-07	1.18196e-05
TRNSCRPT;ADRNL;ENSRNOG00000018198	TRNSCRPT	transcript-rna-seq	ADRNL	t60-adrenal	ENSRNOG00000018198	NA	NA	male	2w	-0.0550789	0.355884	0.877006	-0.15477	NA	NA	2.91449e-07	1.18196e-05
TRNSCRPT;ADRNL;ENSRNOG00000018198	TRNSCRPT	transcript-rna-seq	ADRNL	t60-adrenal	ENSRNOG00000018198	NA	NA	male	4w	0.12609	0.337256	0.708502	0.37387	NA	NA	2.91449e-07	1.18196e-05
TRNSCRPT;ADRNL;ENSRNOG00000018198	TRNSCRPT	transcript-rna-seq	ADRNL	t60-adrenal	ENSRNOG00000018198	NA	NA	male	8w	0.415771	0.345045	0.228213	1.20498	NA	NA	2.91449e-07	1.18196e-05
TRNSCRPT;ADRNL;ENSRNOG00000018207	TRNSCRPT	transcript-rna-seq	ADRNL	t60-adrenal	ENSRNOG00000018207	NA	NA	female	1w	0.305339	0.117717	0.00949117	2.59384	NA	NA	0.000379883	0.00378146
TRNSCRPT;ADRNL;ENSRNOG00000018207	TRNSCRPT	transcript-rna-seq	ADRNL	t60-adrenal	ENSRNOG00000018207	NA	NA	female	2w	0.275538	0.0955207	0.0039192	2.88459	NA	NA	0.000379883	0.00378146
TRNSCRPT;ADRNL;ENSRNOG00000018207	TRNSCRPT	transcript-rna-seq	ADRNL	t60-adrenal	ENSRNOG00000018207	NA	NA	female	4w	0.281711	0.0954455	0.00316191	2.95154	NA	NA	0.000379883	0.00378146
TRNSCRPT;ADRNL;ENSRNOG00000018207	TRNSCRPT	transcript-rna-seq	ADRNL	t60-adrenal	ENSRNOG00000018207	NA	NA	female	8w	0.318695	0.0991405	0.00130635	3.21458	NA	NA	0.000379883	0.00378146
TRNSCRPT;ADRNL;ENSRNOG00000018207	TRNSCRPT	transcript-rna-seq	ADRNL	t60-adrenal	ENSRNOG00000018207	NA	NA	male	1w	-0.225456	0.0855364	0.00839406	-2.63579	NA	NA	0.000379883	0.00378146
TRNSCRPT;ADRNL;ENSRNOG00000018207	TRNSCRPT	transcript-rna-seq	ADRNL	t60-adrenal	ENSRNOG00000018207	NA	NA	male	2w	0.0049245	0.0790088	0.950301	0.06233	NA	NA	0.000379883	0.00378146
TRNSCRPT;ADRNL;ENSRNOG00000018207	TRNSCRPT	transcript-rna-seq	ADRNL	t60-adrenal	ENSRNOG00000018207	NA	NA	male	4w	0.0761458	0.0750606	0.310365	1.01446	NA	NA	0.000379883	0.00378146
TRNSCRPT;ADRNL;ENSRNOG00000018207	TRNSCRPT	transcript-rna-seq	ADRNL	t60-adrenal	ENSRNOG00000018207	NA	NA	male	8w	0.0327049	0.0766431	0.669585	0.42672	NA	NA	0.000379883	0.00378146
TRNSCRPT;ADRNL;ENSRNOG00000018220	TRNSCRPT	transcript-rna-seq	ADRNL	t60-adrenal	ENSRNOG00000018220	NA	NA	female	1w	-0.605637	0.195868	0.00198772	-3.09206	NA	NA	0.00375127	0.0213629
TRNSCRPT;ADRNL;ENSRNOG00000018220	TRNSCRPT	transcript-rna-seq	ADRNL	t60-adrenal	ENSRNOG00000018220	NA	NA	female	2w	-0.407018	0.15701	0.00953334	-2.59231	NA	NA	0.00375127	0.0213629
TRNSCRPT;ADRNL;ENSRNOG00000018220	TRNSCRPT	transcript-rna-seq	ADRNL	t60-adrenal	ENSRNOG00000018220	NA	NA	female	4w	-0.340506	0.157339	0.0304523	-2.16416	NA	NA	0.00375127	0.0213629
TRNSCRPT;ADRNL;ENSRNOG00000018220	TRNSCRPT	transcript-rna-seq	ADRNL	t60-adrenal	ENSRNOG00000018220	NA	NA	female	8w	-0.454005	0.163719	0.00555284	-2.77308	NA	NA	0.00375127	0.0213629
TRNSCRPT;ADRNL;ENSRNOG00000018220	TRNSCRPT	transcript-rna-seq	ADRNL	t60-adrenal	ENSRNOG00000018220	NA	NA	male	1w	0.503054	0.235353	0.0325616	2.13745	NA	NA	0.00375127	0.0213629
TRNSCRPT;ADRNL;ENSRNOG00000018220	TRNSCRPT	transcript-rna-seq	ADRNL	t60-adrenal	ENSRNOG00000018220	NA	NA	male	2w	-0.0926964	0.221857	0.676079	-0.41782	NA	NA	0.00375127	0.0213629
TRNSCRPT;ADRNL;ENSRNOG00000018220	TRNSCRPT	transcript-rna-seq	ADRNL	t60-adrenal	ENSRNOG00000018220	NA	NA	male	4w	-0.0758509	0.210359	0.718414	-0.36058	NA	NA	0.00375127	0.0213629
TRNSCRPT;ADRNL;ENSRNOG00000018220	TRNSCRPT	transcript-rna-seq	ADRNL	t60-adrenal	ENSRNOG00000018220	NA	NA	male	8w	0.142574	0.215334	0.507902	0.66211	NA	NA	0.00375127	0.0213629
TRNSCRPT;ADRNL;ENSRNOG00000018225	TRNSCRPT	transcript-rna-seq	ADRNL	t60-adrenal	ENSRNOG00000018225	NA	NA	female	1w	-0.0459604	0.220421	0.834829	-0.20851	NA	NA	7.72235e-05	0.00106147
TRNSCRPT;ADRNL;ENSRNOG00000018225	TRNSCRPT	transcript-rna-seq	ADRNL	t60-adrenal	ENSRNOG00000018225	NA	NA	female	2w	-0.580415	0.176818	0.00102872	-3.28255	NA	NA	7.72235e-05	0.00106147
TRNSCRPT;ADRNL;ENSRNOG00000018225	TRNSCRPT	transcript-rna-seq	ADRNL	t60-adrenal	ENSRNOG00000018225	NA	NA	female	4w	-0.172323	0.177207	0.330833	-0.97244	NA	NA	7.72235e-05	0.00106147
TRNSCRPT;ADRNL;ENSRNOG00000018225	TRNSCRPT	transcript-rna-seq	ADRNL	t60-adrenal	ENSRNOG00000018225	NA	NA	female	8w	-0.0581345	0.183751	0.751717	-0.31638	NA	NA	7.72235e-05	0.00106147
TRNSCRPT;ADRNL;ENSRNOG00000018225	TRNSCRPT	transcript-rna-seq	ADRNL	t60-adrenal	ENSRNOG00000018225	NA	NA	male	1w	1.00724	0.238041	2.32298e-05	4.23134	NA	NA	7.72235e-05	0.00106147
TRNSCRPT;ADRNL;ENSRNOG00000018225	TRNSCRPT	transcript-rna-seq	ADRNL	t60-adrenal	ENSRNOG00000018225	NA	NA	male	2w	0.281656	0.224055	0.208722	1.25709	NA	NA	7.72235e-05	0.00106147
TRNSCRPT;ADRNL;ENSRNOG00000018225	TRNSCRPT	transcript-rna-seq	ADRNL	t60-adrenal	ENSRNOG00000018225	NA	NA	male	4w	0.395261	0.212199	0.0625054	1.86269	NA	NA	7.72235e-05	0.00106147
TRNSCRPT;ADRNL;ENSRNOG00000018225	TRNSCRPT	transcript-rna-seq	ADRNL	t60-adrenal	ENSRNOG00000018225	NA	NA	male	8w	0.248055	0.217635	0.25438	1.13977	NA	NA	7.72235e-05	0.00106147
TRNSCRPT;ADRNL;ENSRNOG00000018228	TRNSCRPT	transcript-rna-seq	ADRNL	t60-adrenal	ENSRNOG00000018228	NA	NA	female	1w	-0.633311	0.167108	0.000150753	-3.78983	NA	NA	3.64562e-05	0.000593179
TRNSCRPT;ADRNL;ENSRNOG00000018228	TRNSCRPT	transcript-rna-seq	ADRNL	t60-adrenal	ENSRNOG00000018228	NA	NA	female	2w	-0.363099	0.134096	0.00677419	-2.70775	NA	NA	3.64562e-05	0.000593179
TRNSCRPT;ADRNL;ENSRNOG00000018228	TRNSCRPT	transcript-rna-seq	ADRNL	t60-adrenal	ENSRNOG00000018228	NA	NA	female	4w	-0.459112	0.134535	0.000643522	-3.41258	NA	NA	3.64562e-05	0.000593179
TRNSCRPT;ADRNL;ENSRNOG00000018228	TRNSCRPT	transcript-rna-seq	ADRNL	t60-adrenal	ENSRNOG00000018228	NA	NA	female	8w	-0.57489	0.140125	4.08371e-05	-4.10269	NA	NA	3.64562e-05	0.000593179
TRNSCRPT;ADRNL;ENSRNOG00000018228	TRNSCRPT	transcript-rna-seq	ADRNL	t60-adrenal	ENSRNOG00000018228	NA	NA	male	1w	0.491854	0.16545	0.0029507	2.97283	NA	NA	3.64562e-05	0.000593179
TRNSCRPT;ADRNL;ENSRNOG00000018228	TRNSCRPT	transcript-rna-seq	ADRNL	t60-adrenal	ENSRNOG00000018228	NA	NA	male	2w	0.131583	0.15591	0.398687	0.84397	NA	NA	3.64562e-05	0.000593179
TRNSCRPT;ADRNL;ENSRNOG00000018228	TRNSCRPT	transcript-rna-seq	ADRNL	t60-adrenal	ENSRNOG00000018228	NA	NA	male	4w	0.0439889	0.147972	0.766254	0.29728	NA	NA	3.64562e-05	0.000593179
TRNSCRPT;ADRNL;ENSRNOG00000018228	TRNSCRPT	transcript-rna-seq	ADRNL	t60-adrenal	ENSRNOG00000018228	NA	NA	male	8w	0.135222	0.151502	0.372102	0.89254	NA	NA	3.64562e-05	0.000593179
TRNSCRPT;ADRNL;ENSRNOG00000018232	TRNSCRPT	transcript-rna-seq	ADRNL	t60-adrenal	ENSRNOG00000018232	NA	NA	female	1w	0.601174	0.157277	0.00013217	3.82238	NA	NA	0.000606236	0.0055511
TRNSCRPT;ADRNL;ENSRNOG00000018232	TRNSCRPT	transcript-rna-seq	ADRNL	t60-adrenal	ENSRNOG00000018232	NA	NA	female	2w	0.0955382	0.126332	0.4495	0.75625	NA	NA	0.000606236	0.0055511
TRNSCRPT;ADRNL;ENSRNOG00000018232	TRNSCRPT	transcript-rna-seq	ADRNL	t60-adrenal	ENSRNOG00000018232	NA	NA	female	4w	0.158203	0.126616	0.21149	1.24948	NA	NA	0.000606236	0.0055511
TRNSCRPT;ADRNL;ENSRNOG00000018232	TRNSCRPT	transcript-rna-seq	ADRNL	t60-adrenal	ENSRNOG00000018232	NA	NA	female	8w	0.0539027	0.13142	0.681692	0.41015	NA	NA	0.000606236	0.0055511
TRNSCRPT;ADRNL;ENSRNOG00000018232	TRNSCRPT	transcript-rna-seq	ADRNL	t60-adrenal	ENSRNOG00000018232	NA	NA	male	1w	-0.166738	0.0927305	0.0721627	-1.79809	NA	NA	0.000606236	0.0055511
TRNSCRPT;ADRNL;ENSRNOG00000018232	TRNSCRPT	transcript-rna-seq	ADRNL	t60-adrenal	ENSRNOG00000018232	NA	NA	male	2w	-0.144951	0.0870805	0.0959999	-1.66456	NA	NA	0.000606236	0.0055511
TRNSCRPT;ADRNL;ENSRNOG00000018232	TRNSCRPT	transcript-rna-seq	ADRNL	t60-adrenal	ENSRNOG00000018232	NA	NA	male	4w	0.0315857	0.0824679	0.701715	0.38301	NA	NA	0.000606236	0.0055511
TRNSCRPT;ADRNL;ENSRNOG00000018232	TRNSCRPT	transcript-rna-seq	ADRNL	t60-adrenal	ENSRNOG00000018232	NA	NA	male	8w	-0.169744	0.0846126	0.0448421	-2.00613	NA	NA	0.000606236	0.0055511
TRNSCRPT;ADRNL;ENSRNOG00000018233	TRNSCRPT	transcript-rna-seq	ADRNL	t60-adrenal	ENSRNOG00000018233	NA	NA	female	1w	0.452604	0.185989	0.0149538	2.43349	NA	NA	1.62132e-07	7.18041e-06
TRNSCRPT;ADRNL;ENSRNOG00000018233	TRNSCRPT	transcript-rna-seq	ADRNL	t60-adrenal	ENSRNOG00000018233	NA	NA	female	2w	0.321748	0.14912	0.0309554	2.15765	NA	NA	1.62132e-07	7.18041e-06
TRNSCRPT;ADRNL;ENSRNOG00000018233	TRNSCRPT	transcript-rna-seq	ADRNL	t60-adrenal	ENSRNOG00000018233	NA	NA	female	4w	0.0862959	0.149571	0.56397	0.57695	NA	NA	1.62132e-07	7.18041e-06
TRNSCRPT;ADRNL;ENSRNOG00000018233	TRNSCRPT	transcript-rna-seq	ADRNL	t60-adrenal	ENSRNOG00000018233	NA	NA	female	8w	-0.100404	0.155168	0.51759	-0.64707	NA	NA	1.62132e-07	7.18041e-06
TRNSCRPT;ADRNL;ENSRNOG00000018233	TRNSCRPT	transcript-rna-seq	ADRNL	t60-adrenal	ENSRNOG00000018233	NA	NA	male	1w	0.109933	0.124815	0.378446	0.88076	NA	NA	1.62132e-07	7.18041e-06
TRNSCRPT;ADRNL;ENSRNOG00000018233	TRNSCRPT	transcript-rna-seq	ADRNL	t60-adrenal	ENSRNOG00000018233	NA	NA	male	2w	0.315716	0.117301	0.00711308	2.6915	NA	NA	1.62132e-07	7.18041e-06
TRNSCRPT;ADRNL;ENSRNOG00000018233	TRNSCRPT	transcript-rna-seq	ADRNL	t60-adrenal	ENSRNOG00000018233	NA	NA	male	4w	-0.297019	0.111405	0.0076733	-2.66612	NA	NA	1.62132e-07	7.18041e-06
TRNSCRPT;ADRNL;ENSRNOG00000018233	TRNSCRPT	transcript-rna-seq	ADRNL	t60-adrenal	ENSRNOG00000018233	NA	NA	male	8w	-0.0210059	0.114032	0.853848	-0.18421	NA	NA	1.62132e-07	7.18041e-06
TRNSCRPT;ADRNL;ENSRNOG00000018237	TRNSCRPT	transcript-rna-seq	ADRNL	t60-adrenal	ENSRNOG00000018237	NA	NA	female	1w	0.215149	0.0691437	0.0018606	3.11163	NA	NA	0.000415767	0.00407196
TRNSCRPT;ADRNL;ENSRNOG00000018237	TRNSCRPT	transcript-rna-seq	ADRNL	t60-adrenal	ENSRNOG00000018237	NA	NA	female	2w	0.0591687	0.0558674	0.289558	1.05909	NA	NA	0.000415767	0.00407196
TRNSCRPT;ADRNL;ENSRNOG00000018237	TRNSCRPT	transcript-rna-seq	ADRNL	t60-adrenal	ENSRNOG00000018237	NA	NA	female	4w	0.103602	0.0558873	0.0637727	1.85377	NA	NA	0.000415767	0.00407196
TRNSCRPT;ADRNL;ENSRNOG00000018237	TRNSCRPT	transcript-rna-seq	ADRNL	t60-adrenal	ENSRNOG00000018237	NA	NA	female	8w	0.246228	0.0579501	2.14757e-05	4.24897	NA	NA	0.000415767	0.00407196
TRNSCRPT;ADRNL;ENSRNOG00000018237	TRNSCRPT	transcript-rna-seq	ADRNL	t60-adrenal	ENSRNOG00000018237	NA	NA	male	1w	-0.111225	0.0641307	0.0828553	-1.73435	NA	NA	0.000415767	0.00407196
TRNSCRPT;ADRNL;ENSRNOG00000018237	TRNSCRPT	transcript-rna-seq	ADRNL	t60-adrenal	ENSRNOG00000018237	NA	NA	male	2w	-0.058005	0.0599947	0.333627	-0.96683	NA	NA	0.000415767	0.00407196
TRNSCRPT;ADRNL;ENSRNOG00000018237	TRNSCRPT	transcript-rna-seq	ADRNL	t60-adrenal	ENSRNOG00000018237	NA	NA	male	4w	-0.0160966	0.0569567	0.777475	-0.28261	NA	NA	0.000415767	0.00407196
TRNSCRPT;ADRNL;ENSRNOG00000018237	TRNSCRPT	transcript-rna-seq	ADRNL	t60-adrenal	ENSRNOG00000018237	NA	NA	male	8w	0.0405608	0.0581588	0.485543	0.69741	NA	NA	0.000415767	0.00407196
TRNSCRPT;ADRNL;ENSRNOG00000018239	TRNSCRPT	transcript-rna-seq	ADRNL	t60-adrenal	ENSRNOG00000018239	NA	NA	female	1w	-0.440973	0.220504	0.0455171	-1.99984	NA	NA	0.000186032	0.00220945
TRNSCRPT;ADRNL;ENSRNOG00000018239	TRNSCRPT	transcript-rna-seq	ADRNL	t60-adrenal	ENSRNOG00000018239	NA	NA	female	2w	-0.441967	0.176904	0.0124776	-2.49834	NA	NA	0.000186032	0.00220945
TRNSCRPT;ADRNL;ENSRNOG00000018239	TRNSCRPT	transcript-rna-seq	ADRNL	t60-adrenal	ENSRNOG00000018239	NA	NA	female	4w	-0.331215	0.177284	0.0617234	-1.86828	NA	NA	0.000186032	0.00220945
TRNSCRPT;ADRNL;ENSRNOG00000018239	TRNSCRPT	transcript-rna-seq	ADRNL	t60-adrenal	ENSRNOG00000018239	NA	NA	female	8w	-0.518063	0.184403	0.00496319	-2.80941	NA	NA	0.000186032	0.00220945
TRNSCRPT;ADRNL;ENSRNOG00000018239	TRNSCRPT	transcript-rna-seq	ADRNL	t60-adrenal	ENSRNOG00000018239	NA	NA	male	1w	0.81078	0.208195	9.84711e-05	3.89433	NA	NA	0.000186032	0.00220945
TRNSCRPT;ADRNL;ENSRNOG00000018239	TRNSCRPT	transcript-rna-seq	ADRNL	t60-adrenal	ENSRNOG00000018239	NA	NA	male	2w	0.287465	0.196193	0.142863	1.46521	NA	NA	0.000186032	0.00220945
TRNSCRPT;ADRNL;ENSRNOG00000018239	TRNSCRPT	transcript-rna-seq	ADRNL	t60-adrenal	ENSRNOG00000018239	NA	NA	male	4w	0.0543447	0.186157	0.770341	0.29193	NA	NA	0.000186032	0.00220945
TRNSCRPT;ADRNL;ENSRNOG00000018239	TRNSCRPT	transcript-rna-seq	ADRNL	t60-adrenal	ENSRNOG00000018239	NA	NA	male	8w	0.212662	0.190696	0.26477	1.11519	NA	NA	0.000186032	0.00220945
TRNSCRPT;ADRNL;ENSRNOG00000018242	TRNSCRPT	transcript-rna-seq	ADRNL	t60-adrenal	ENSRNOG00000018242	NA	NA	female	1w	-0.321824	0.241872	0.183336	-1.33055	NA	NA	2.1213e-07	8.25177e-06
TRNSCRPT;ADRNL;ENSRNOG00000018242	TRNSCRPT	transcript-rna-seq	ADRNL	t60-adrenal	ENSRNOG00000018242	NA	NA	female	2w	0.344623	0.193865	0.0754624	1.77764	NA	NA	2.1213e-07	8.25177e-06
TRNSCRPT;ADRNL;ENSRNOG00000018242	TRNSCRPT	transcript-rna-seq	ADRNL	t60-adrenal	ENSRNOG00000018242	NA	NA	female	4w	0.0292295	0.194731	0.880684	0.1501	NA	NA	2.1213e-07	8.25177e-06
TRNSCRPT;ADRNL;ENSRNOG00000018242	TRNSCRPT	transcript-rna-seq	ADRNL	t60-adrenal	ENSRNOG00000018242	NA	NA	female	8w	0.44269	0.201164	0.027761	2.20065	NA	NA	2.1213e-07	8.25177e-06
TRNSCRPT;ADRNL;ENSRNOG00000018242	TRNSCRPT	transcript-rna-seq	ADRNL	t60-adrenal	ENSRNOG00000018242	NA	NA	male	1w	-0.325403	0.204914	0.112287	-1.588	NA	NA	2.1213e-07	8.25177e-06
TRNSCRPT;ADRNL;ENSRNOG00000018242	TRNSCRPT	transcript-rna-seq	ADRNL	t60-adrenal	ENSRNOG00000018242	NA	NA	male	2w	0.346423	0.190671	0.0692379	1.81686	NA	NA	2.1213e-07	8.25177e-06
TRNSCRPT;ADRNL;ENSRNOG00000018242	TRNSCRPT	transcript-rna-seq	ADRNL	t60-adrenal	ENSRNOG00000018242	NA	NA	male	4w	0.22865	0.181034	0.206581	1.26302	NA	NA	2.1213e-07	8.25177e-06
TRNSCRPT;ADRNL;ENSRNOG00000018242	TRNSCRPT	transcript-rna-seq	ADRNL	t60-adrenal	ENSRNOG00000018242	NA	NA	male	8w	0.693743	0.184507	0.000169926	3.75998	NA	NA	2.1213e-07	8.25177e-06
TRNSCRPT;ADRNL;ENSRNOG00000018246	TRNSCRPT	transcript-rna-seq	ADRNL	t60-adrenal	ENSRNOG00000018246	NA	NA	female	1w	0.0799292	0.0987609	0.418331	0.80932	NA	NA	0.00710855	0.0345329
TRNSCRPT;ADRNL;ENSRNOG00000018246	TRNSCRPT	transcript-rna-seq	ADRNL	t60-adrenal	ENSRNOG00000018246	NA	NA	female	2w	-0.0724965	0.0798655	0.364019	-0.90773	NA	NA	0.00710855	0.0345329
TRNSCRPT;ADRNL;ENSRNOG00000018246	TRNSCRPT	transcript-rna-seq	ADRNL	t60-adrenal	ENSRNOG00000018246	NA	NA	female	4w	-0.00324892	0.0798074	0.967527	-0.04071	NA	NA	0.00710855	0.0345329
TRNSCRPT;ADRNL;ENSRNOG00000018246	TRNSCRPT	transcript-rna-seq	ADRNL	t60-adrenal	ENSRNOG00000018246	NA	NA	female	8w	0.0700295	0.0829767	0.398689	0.84397	NA	NA	0.00710855	0.0345329
TRNSCRPT;ADRNL;ENSRNOG00000018246	TRNSCRPT	transcript-rna-seq	ADRNL	t60-adrenal	ENSRNOG00000018246	NA	NA	male	1w	0.185652	0.0846332	0.0282633	2.19361	NA	NA	0.00710855	0.0345329
TRNSCRPT;ADRNL;ENSRNOG00000018246	TRNSCRPT	transcript-rna-seq	ADRNL	t60-adrenal	ENSRNOG00000018246	NA	NA	male	2w	0.246114	0.0790876	0.00185877	3.11192	NA	NA	0.00710855	0.0345329
TRNSCRPT;ADRNL;ENSRNOG00000018246	TRNSCRPT	transcript-rna-seq	ADRNL	t60-adrenal	ENSRNOG00000018246	NA	NA	male	4w	0.189493	0.0753614	0.0119215	2.51446	NA	NA	0.00710855	0.0345329
TRNSCRPT;ADRNL;ENSRNOG00000018246	TRNSCRPT	transcript-rna-seq	ADRNL	t60-adrenal	ENSRNOG00000018246	NA	NA	male	8w	0.306071	0.0766327	6.49671e-05	3.994	NA	NA	0.00710855	0.0345329
TRNSCRPT;ADRNL;ENSRNOG00000018247	TRNSCRPT	transcript-rna-seq	ADRNL	t60-adrenal	ENSRNOG00000018247	NA	NA	female	1w	-0.0686928	0.229745	0.764943	-0.299	NA	NA	0.00524238	0.0289954
TRNSCRPT;ADRNL;ENSRNOG00000018247	TRNSCRPT	transcript-rna-seq	ADRNL	t60-adrenal	ENSRNOG00000018247	NA	NA	female	2w	0.215359	0.185182	0.244846	1.16296	NA	NA	0.00524238	0.0289954
TRNSCRPT;ADRNL;ENSRNOG00000018247	TRNSCRPT	transcript-rna-seq	ADRNL	t60-adrenal	ENSRNOG00000018247	NA	NA	female	4w	0.110987	0.185601	0.549848	0.59799	NA	NA	0.00524238	0.0289954
TRNSCRPT;ADRNL;ENSRNOG00000018247	TRNSCRPT	transcript-rna-seq	ADRNL	t60-adrenal	ENSRNOG00000018247	NA	NA	female	8w	-0.0794221	0.193675	0.681748	-0.41008	NA	NA	0.00524238	0.0289954
TRNSCRPT;ADRNL;ENSRNOG00000018247	TRNSCRPT	transcript-rna-seq	ADRNL	t60-adrenal	ENSRNOG00000018247	NA	NA	male	1w	-0.392222	0.196487	0.0459151	-1.99617	NA	NA	0.00524238	0.0289954
TRNSCRPT;ADRNL;ENSRNOG00000018247	TRNSCRPT	transcript-rna-seq	ADRNL	t60-adrenal	ENSRNOG00000018247	NA	NA	male	2w	-0.26374	0.183342	0.150289	-1.43851	NA	NA	0.00524238	0.0289954
TRNSCRPT;ADRNL;ENSRNOG00000018247	TRNSCRPT	transcript-rna-seq	ADRNL	t60-adrenal	ENSRNOG00000018247	NA	NA	male	4w	-0.110631	0.173634	0.524027	-0.63715	NA	NA	0.00524238	0.0289954
TRNSCRPT;ADRNL;ENSRNOG00000018247	TRNSCRPT	transcript-rna-seq	ADRNL	t60-adrenal	ENSRNOG00000018247	NA	NA	male	8w	0.315531	0.176006	0.0730171	1.79272	NA	NA	0.00524238	0.0289954
TRNSCRPT;ADRNL;ENSRNOG00000018250	TRNSCRPT	transcript-rna-seq	ADRNL	t60-adrenal	ENSRNOG00000018250	NA	NA	female	1w	0.315394	0.287156	0.272058	1.09833	NA	NA	0.0024218	0.0158894
TRNSCRPT;ADRNL;ENSRNOG00000018250	TRNSCRPT	transcript-rna-seq	ADRNL	t60-adrenal	ENSRNOG00000018250	NA	NA	female	2w	0.920914	0.234254	8.4504e-05	3.93125	NA	NA	0.0024218	0.0158894
TRNSCRPT;ADRNL;ENSRNOG00000018250	TRNSCRPT	transcript-rna-seq	ADRNL	t60-adrenal	ENSRNOG00000018250	NA	NA	female	4w	0.0844778	0.240618	0.725524	0.35109	NA	NA	0.0024218	0.0158894
TRNSCRPT;ADRNL;ENSRNOG00000018250	TRNSCRPT	transcript-rna-seq	ADRNL	t60-adrenal	ENSRNOG00000018250	NA	NA	female	8w	0.472259	0.244719	0.0536315	1.9298	NA	NA	0.0024218	0.0158894
TRNSCRPT;ADRNL;ENSRNOG00000018250	TRNSCRPT	transcript-rna-seq	ADRNL	t60-adrenal	ENSRNOG00000018250	NA	NA	male	1w	-0.030374	0.342465	0.929327	-0.08869	NA	NA	0.0024218	0.0158894
TRNSCRPT;ADRNL;ENSRNOG00000018250	TRNSCRPT	transcript-rna-seq	ADRNL	t60-adrenal	ENSRNOG00000018250	NA	NA	male	2w	0.306986	0.317433	0.333499	0.96709	NA	NA	0.0024218	0.0158894
TRNSCRPT;ADRNL;ENSRNOG00000018250	TRNSCRPT	transcript-rna-seq	ADRNL	t60-adrenal	ENSRNOG00000018250	NA	NA	male	4w	0.410756	0.300873	0.172185	1.36522	NA	NA	0.0024218	0.0158894
TRNSCRPT;ADRNL;ENSRNOG00000018250	TRNSCRPT	transcript-rna-seq	ADRNL	t60-adrenal	ENSRNOG00000018250	NA	NA	male	8w	0.0913391	0.309043	0.76757	0.29555	NA	NA	0.0024218	0.0158894
TRNSCRPT;ADRNL;ENSRNOG00000018267	TRNSCRPT	transcript-rna-seq	ADRNL	t60-adrenal	ENSRNOG00000018267	NA	NA	female	1w	0.0676966	0.131951	0.607921	0.51304	NA	NA	0.0110106	0.0495617
TRNSCRPT;ADRNL;ENSRNOG00000018267	TRNSCRPT	transcript-rna-seq	ADRNL	t60-adrenal	ENSRNOG00000018267	NA	NA	female	2w	0.0937139	0.106778	0.380132	0.87765	NA	NA	0.0110106	0.0495617
TRNSCRPT;ADRNL;ENSRNOG00000018267	TRNSCRPT	transcript-rna-seq	ADRNL	t60-adrenal	ENSRNOG00000018267	NA	NA	female	4w	0.0178374	0.106988	0.867588	0.16672	NA	NA	0.0110106	0.0495617
TRNSCRPT;ADRNL;ENSRNOG00000018267	TRNSCRPT	transcript-rna-seq	ADRNL	t60-adrenal	ENSRNOG00000018267	NA	NA	female	8w	0.0473785	0.111344	0.670461	0.42552	NA	NA	0.0110106	0.0495617
TRNSCRPT;ADRNL;ENSRNOG00000018267	TRNSCRPT	transcript-rna-seq	ADRNL	t60-adrenal	ENSRNOG00000018267	NA	NA	male	1w	-0.529757	0.14933	0.000388833	-3.54755	NA	NA	0.0110106	0.0495617
TRNSCRPT;ADRNL;ENSRNOG00000018267	TRNSCRPT	transcript-rna-seq	ADRNL	t60-adrenal	ENSRNOG00000018267	NA	NA	male	2w	-0.132758	0.1384	0.33744	-0.95924	NA	NA	0.0110106	0.0495617
TRNSCRPT;ADRNL;ENSRNOG00000018267	TRNSCRPT	transcript-rna-seq	ADRNL	t60-adrenal	ENSRNOG00000018267	NA	NA	male	4w	-0.300871	0.132145	0.0227965	-2.27683	NA	NA	0.0110106	0.0495617
TRNSCRPT;ADRNL;ENSRNOG00000018267	TRNSCRPT	transcript-rna-seq	ADRNL	t60-adrenal	ENSRNOG00000018267	NA	NA	male	8w	-0.0352286	0.134226	0.792968	-0.26246	NA	NA	0.0110106	0.0495617
TRNSCRPT;ADRNL;ENSRNOG00000018268	TRNSCRPT	transcript-rna-seq	ADRNL	t60-adrenal	ENSRNOG00000018268	NA	NA	female	1w	0.675727	0.248112	0.00645996	2.72347	NA	NA	0.000330134	0.00368902
TRNSCRPT;ADRNL;ENSRNOG00000018268	TRNSCRPT	transcript-rna-seq	ADRNL	t60-adrenal	ENSRNOG00000018268	NA	NA	female	2w	0.367844	0.200054	0.0659554	1.83873	NA	NA	0.000330134	0.00368902
TRNSCRPT;ADRNL;ENSRNOG00000018268	TRNSCRPT	transcript-rna-seq	ADRNL	t60-adrenal	ENSRNOG00000018268	NA	NA	female	4w	0.156714	0.202251	0.438426	0.77485	NA	NA	0.000330134	0.00368902
TRNSCRPT;ADRNL;ENSRNOG00000018268	TRNSCRPT	transcript-rna-seq	ADRNL	t60-adrenal	ENSRNOG00000018268	NA	NA	female	8w	-0.00275263	0.212651	0.989672	-0.01294	NA	NA	0.000330134	0.00368902
TRNSCRPT;ADRNL;ENSRNOG00000018268	TRNSCRPT	transcript-rna-seq	ADRNL	t60-adrenal	ENSRNOG00000018268	NA	NA	male	1w	-0.0423694	0.258823	0.869967	-0.1637	NA	NA	0.000330134	0.00368902
TRNSCRPT;ADRNL;ENSRNOG00000018268	TRNSCRPT	transcript-rna-seq	ADRNL	t60-adrenal	ENSRNOG00000018268	NA	NA	male	2w	0.32436	0.238072	0.173056	1.36245	NA	NA	0.000330134	0.00368902
TRNSCRPT;ADRNL;ENSRNOG00000018268	TRNSCRPT	transcript-rna-seq	ADRNL	t60-adrenal	ENSRNOG00000018268	NA	NA	male	4w	-0.465875	0.236355	0.048715	-1.97108	NA	NA	0.000330134	0.00368902
TRNSCRPT;ADRNL;ENSRNOG00000018268	TRNSCRPT	transcript-rna-seq	ADRNL	t60-adrenal	ENSRNOG00000018268	NA	NA	male	8w	-0.458333	0.237648	0.0537777	-1.92862	NA	NA	0.000330134	0.00368902
TRNSCRPT;ADRNL;ENSRNOG00000018271	TRNSCRPT	transcript-rna-seq	ADRNL	t60-adrenal	ENSRNOG00000018271	NA	NA	female	1w	0.191137	0.0864288	0.0270017	2.21149	NA	NA	0.00356041	0.0207637
TRNSCRPT;ADRNL;ENSRNOG00000018271	TRNSCRPT	transcript-rna-seq	ADRNL	t60-adrenal	ENSRNOG00000018271	NA	NA	female	2w	0.163682	0.0698819	0.0191673	2.34226	NA	NA	0.00356041	0.0207637
TRNSCRPT;ADRNL;ENSRNOG00000018271	TRNSCRPT	transcript-rna-seq	ADRNL	t60-adrenal	ENSRNOG00000018271	NA	NA	female	4w	0.131104	0.0699591	0.0609292	1.87401	NA	NA	0.00356041	0.0207637
TRNSCRPT;ADRNL;ENSRNOG00000018271	TRNSCRPT	transcript-rna-seq	ADRNL	t60-adrenal	ENSRNOG00000018271	NA	NA	female	8w	0.220281	0.0725877	0.00240785	3.03469	NA	NA	0.00356041	0.0207637
TRNSCRPT;ADRNL;ENSRNOG00000018271	TRNSCRPT	transcript-rna-seq	ADRNL	t60-adrenal	ENSRNOG00000018271	NA	NA	male	1w	-0.239866	0.0765433	0.00172602	-3.13373	NA	NA	0.00356041	0.0207637
TRNSCRPT;ADRNL;ENSRNOG00000018271	TRNSCRPT	transcript-rna-seq	ADRNL	t60-adrenal	ENSRNOG00000018271	NA	NA	male	2w	-0.0861145	0.0713672	0.227571	-1.20664	NA	NA	0.00356041	0.0207637
TRNSCRPT;ADRNL;ENSRNOG00000018271	TRNSCRPT	transcript-rna-seq	ADRNL	t60-adrenal	ENSRNOG00000018271	NA	NA	male	4w	-0.0200443	0.0677393	0.767304	-0.2959	NA	NA	0.00356041	0.0207637
TRNSCRPT;ADRNL;ENSRNOG00000018271	TRNSCRPT	transcript-rna-seq	ADRNL	t60-adrenal	ENSRNOG00000018271	NA	NA	male	8w	-0.0288558	0.0692336	0.676833	-0.41679	NA	NA	0.00356041	0.0207637
TRNSCRPT;ADRNL;ENSRNOG00000018273	TRNSCRPT	transcript-rna-seq	ADRNL	t60-adrenal	ENSRNOG00000018273	NA	NA	female	1w	0.248666	0.0902325	0.0058542	2.75584	NA	NA	0.00989609	0.0436859
TRNSCRPT;ADRNL;ENSRNOG00000018273	TRNSCRPT	transcript-rna-seq	ADRNL	t60-adrenal	ENSRNOG00000018273	NA	NA	female	2w	0.0406478	0.0723987	0.574495	0.56144	NA	NA	0.00989609	0.0436859
TRNSCRPT;ADRNL;ENSRNOG00000018273	TRNSCRPT	transcript-rna-seq	ADRNL	t60-adrenal	ENSRNOG00000018273	NA	NA	female	4w	0.065235	0.0725742	0.368721	0.89887	NA	NA	0.00989609	0.0436859
TRNSCRPT;ADRNL;ENSRNOG00000018273	TRNSCRPT	transcript-rna-seq	ADRNL	t60-adrenal	ENSRNOG00000018273	NA	NA	female	8w	-0.013057	0.075293	0.862324	-0.17342	NA	NA	0.00989609	0.0436859
TRNSCRPT;ADRNL;ENSRNOG00000018273	TRNSCRPT	transcript-rna-seq	ADRNL	t60-adrenal	ENSRNOG00000018273	NA	NA	male	1w	-0.0315372	0.0705585	0.6549	-0.44697	NA	NA	0.00989609	0.0436859
TRNSCRPT;ADRNL;ENSRNOG00000018273	TRNSCRPT	transcript-rna-seq	ADRNL	t60-adrenal	ENSRNOG00000018273	NA	NA	male	2w	-0.0355235	0.0663295	0.592261	-0.53556	NA	NA	0.00989609	0.0436859
TRNSCRPT;ADRNL;ENSRNOG00000018273	TRNSCRPT	transcript-rna-seq	ADRNL	t60-adrenal	ENSRNOG00000018273	NA	NA	male	4w	-0.0409037	0.0628767	0.515344	-0.65054	NA	NA	0.00989609	0.0436859
TRNSCRPT;ADRNL;ENSRNOG00000018273	TRNSCRPT	transcript-rna-seq	ADRNL	t60-adrenal	ENSRNOG00000018273	NA	NA	male	8w	-0.182601	0.0644709	0.00462142	-2.8323	NA	NA	0.00989609	0.0436859
TRNSCRPT;ADRNL;ENSRNOG00000018279	TRNSCRPT	transcript-rna-seq	ADRNL	t60-adrenal	ENSRNOG00000018279	NA	NA	female	1w	0.439058	0.117528	0.000187152	3.73576	NA	NA	0.000865214	0.00720263
TRNSCRPT;ADRNL;ENSRNOG00000018279	TRNSCRPT	transcript-rna-seq	ADRNL	t60-adrenal	ENSRNOG00000018279	NA	NA	female	2w	0.235694	0.0946224	0.0127422	2.49089	NA	NA	0.000865214	0.00720263
TRNSCRPT;ADRNL;ENSRNOG00000018279	TRNSCRPT	transcript-rna-seq	ADRNL	t60-adrenal	ENSRNOG00000018279	NA	NA	female	4w	0.302868	0.094712	0.00138491	3.19778	NA	NA	0.000865214	0.00720263
TRNSCRPT;ADRNL;ENSRNOG00000018279	TRNSCRPT	transcript-rna-seq	ADRNL	t60-adrenal	ENSRNOG00000018279	NA	NA	female	8w	0.283244	0.0983117	0.00396316	2.88108	NA	NA	0.000865214	0.00720263
TRNSCRPT;ADRNL;ENSRNOG00000018279	TRNSCRPT	transcript-rna-seq	ADRNL	t60-adrenal	ENSRNOG00000018279	NA	NA	male	1w	-0.175657	0.102512	0.0866154	-1.71353	NA	NA	0.000865214	0.00720263
TRNSCRPT;ADRNL;ENSRNOG00000018279	TRNSCRPT	transcript-rna-seq	ADRNL	t60-adrenal	ENSRNOG00000018279	NA	NA	male	2w	-0.0189676	0.0960661	0.843481	-0.19744	NA	NA	0.000865214	0.00720263
TRNSCRPT;ADRNL;ENSRNOG00000018279	TRNSCRPT	transcript-rna-seq	ADRNL	t60-adrenal	ENSRNOG00000018279	NA	NA	male	4w	0.097146	0.0910342	0.28591	1.06714	NA	NA	0.000865214	0.00720263
TRNSCRPT;ADRNL;ENSRNOG00000018279	TRNSCRPT	transcript-rna-seq	ADRNL	t60-adrenal	ENSRNOG00000018279	NA	NA	male	8w	-0.12327	0.0934005	0.186903	-1.3198	NA	NA	0.000865214	0.00720263
TRNSCRPT;ADRNL;ENSRNOG00000018281	TRNSCRPT	transcript-rna-seq	ADRNL	t60-adrenal	ENSRNOG00000018281	NA	NA	female	1w	-0.870641	0.296307	0.00330011	-2.93831	NA	NA	2.36909e-08	1.49924e-06
TRNSCRPT;ADRNL;ENSRNOG00000018281	TRNSCRPT	transcript-rna-seq	ADRNL	t60-adrenal	ENSRNOG00000018281	NA	NA	female	2w	-0.899454	0.237543	0.000152788	-3.78649	NA	NA	2.36909e-08	1.49924e-06
TRNSCRPT;ADRNL;ENSRNOG00000018281	TRNSCRPT	transcript-rna-seq	ADRNL	t60-adrenal	ENSRNOG00000018281	NA	NA	female	4w	-0.657766	0.238144	0.00574389	-2.76205	NA	NA	2.36909e-08	1.49924e-06
TRNSCRPT;ADRNL;ENSRNOG00000018281	TRNSCRPT	transcript-rna-seq	ADRNL	t60-adrenal	ENSRNOG00000018281	NA	NA	female	8w	-0.861603	0.246987	0.000485814	-3.48846	NA	NA	2.36909e-08	1.49924e-06
TRNSCRPT;ADRNL;ENSRNOG00000018281	TRNSCRPT	transcript-rna-seq	ADRNL	t60-adrenal	ENSRNOG00000018281	NA	NA	male	1w	1.26478	0.274969	4.23039e-06	4.59973	NA	NA	2.36909e-08	1.49924e-06
TRNSCRPT;ADRNL;ENSRNOG00000018281	TRNSCRPT	transcript-rna-seq	ADRNL	t60-adrenal	ENSRNOG00000018281	NA	NA	male	2w	0.261869	0.258814	0.311633	1.0118	NA	NA	2.36909e-08	1.49924e-06
TRNSCRPT;ADRNL;ENSRNOG00000018281	TRNSCRPT	transcript-rna-seq	ADRNL	t60-adrenal	ENSRNOG00000018281	NA	NA	male	4w	0.100244	0.245169	0.682631	0.40887	NA	NA	2.36909e-08	1.49924e-06
TRNSCRPT;ADRNL;ENSRNOG00000018281	TRNSCRPT	transcript-rna-seq	ADRNL	t60-adrenal	ENSRNOG00000018281	NA	NA	male	8w	0.202223	0.251403	0.421177	0.80438	NA	NA	2.36909e-08	1.49924e-06
TRNSCRPT;ADRNL;ENSRNOG00000018282	TRNSCRPT	transcript-rna-seq	ADRNL	t60-adrenal	ENSRNOG00000018282	NA	NA	female	1w	0.245116	0.0988118	0.0131147	2.48064	NA	NA	2.01615e-05	0.000366828
TRNSCRPT;ADRNL;ENSRNOG00000018282	TRNSCRPT	transcript-rna-seq	ADRNL	t60-adrenal	ENSRNOG00000018282	NA	NA	female	2w	-0.198412	0.0796324	0.0127171	-2.49159	NA	NA	2.01615e-05	0.000366828
TRNSCRPT;ADRNL;ENSRNOG00000018282	TRNSCRPT	transcript-rna-seq	ADRNL	t60-adrenal	ENSRNOG00000018282	NA	NA	female	4w	0.131347	0.0795628	0.0987673	1.65086	NA	NA	2.01615e-05	0.000366828
TRNSCRPT;ADRNL;ENSRNOG00000018282	TRNSCRPT	transcript-rna-seq	ADRNL	t60-adrenal	ENSRNOG00000018282	NA	NA	female	8w	0.189543	0.0826709	0.0218629	2.29274	NA	NA	2.01615e-05	0.000366828
TRNSCRPT;ADRNL;ENSRNOG00000018282	TRNSCRPT	transcript-rna-seq	ADRNL	t60-adrenal	ENSRNOG00000018282	NA	NA	male	1w	0.21209	0.111156	0.056386	1.90804	NA	NA	2.01615e-05	0.000366828
TRNSCRPT;ADRNL;ENSRNOG00000018282	TRNSCRPT	transcript-rna-seq	ADRNL	t60-adrenal	ENSRNOG00000018282	NA	NA	male	2w	0.12567	0.10455	0.229362	1.202	NA	NA	2.01615e-05	0.000366828
TRNSCRPT;ADRNL;ENSRNOG00000018282	TRNSCRPT	transcript-rna-seq	ADRNL	t60-adrenal	ENSRNOG00000018282	NA	NA	male	4w	0.252503	0.0990105	0.0107642	2.55026	NA	NA	2.01615e-05	0.000366828
TRNSCRPT;ADRNL;ENSRNOG00000018282	TRNSCRPT	transcript-rna-seq	ADRNL	t60-adrenal	ENSRNOG00000018282	NA	NA	male	8w	0.222664	0.10151	0.0282703	2.19352	NA	NA	2.01615e-05	0.000366828
TRNSCRPT;ADRNL;ENSRNOG00000018294	TRNSCRPT	transcript-rna-seq	ADRNL	t60-adrenal	ENSRNOG00000018294	NA	NA	female	1w	0.166628	0.158442	0.292951	1.05167	NA	NA	0.0031111	0.0190971
TRNSCRPT;ADRNL;ENSRNOG00000018294	TRNSCRPT	transcript-rna-seq	ADRNL	t60-adrenal	ENSRNOG00000018294	NA	NA	female	2w	0.108638	0.127027	0.392423	0.85523	NA	NA	0.0031111	0.0190971
TRNSCRPT;ADRNL;ENSRNOG00000018294	TRNSCRPT	transcript-rna-seq	ADRNL	t60-adrenal	ENSRNOG00000018294	NA	NA	female	4w	-0.0204244	0.127368	0.872599	-0.16036	NA	NA	0.0031111	0.0190971
TRNSCRPT;ADRNL;ENSRNOG00000018294	TRNSCRPT	transcript-rna-seq	ADRNL	t60-adrenal	ENSRNOG00000018294	NA	NA	female	8w	-0.0784277	0.132053	0.552572	-0.59391	NA	NA	0.0031111	0.0190971
TRNSCRPT;ADRNL;ENSRNOG00000018294	TRNSCRPT	transcript-rna-seq	ADRNL	t60-adrenal	ENSRNOG00000018294	NA	NA	male	1w	-0.100882	0.101244	0.319043	-0.99643	NA	NA	0.0031111	0.0190971
TRNSCRPT;ADRNL;ENSRNOG00000018294	TRNSCRPT	transcript-rna-seq	ADRNL	t60-adrenal	ENSRNOG00000018294	NA	NA	male	2w	-0.229467	0.0952472	0.0159885	-2.40918	NA	NA	0.0031111	0.0190971
TRNSCRPT;ADRNL;ENSRNOG00000018294	TRNSCRPT	transcript-rna-seq	ADRNL	t60-adrenal	ENSRNOG00000018294	NA	NA	male	4w	-0.102346	0.0902143	0.256594	-1.13448	NA	NA	0.0031111	0.0190971
TRNSCRPT;ADRNL;ENSRNOG00000018294	TRNSCRPT	transcript-rna-seq	ADRNL	t60-adrenal	ENSRNOG00000018294	NA	NA	male	8w	-0.369234	0.0925282	6.59336e-05	-3.9905	NA	NA	0.0031111	0.0190971
TRNSCRPT;ADRNL;ENSRNOG00000018295	TRNSCRPT	transcript-rna-seq	ADRNL	t60-adrenal	ENSRNOG00000018295	NA	NA	female	1w	-0.127426	0.0622712	0.0407264	-2.0463	NA	NA	0.0111707	0.0475525
TRNSCRPT;ADRNL;ENSRNOG00000018295	TRNSCRPT	transcript-rna-seq	ADRNL	t60-adrenal	ENSRNOG00000018295	NA	NA	female	2w	0.057506	0.0503044	0.252972	1.14316	NA	NA	0.0111707	0.0475525
TRNSCRPT;ADRNL;ENSRNOG00000018295	TRNSCRPT	transcript-rna-seq	ADRNL	t60-adrenal	ENSRNOG00000018295	NA	NA	female	4w	-0.0453673	0.0504259	0.36829	-0.89968	NA	NA	0.0111707	0.0475525
TRNSCRPT;ADRNL;ENSRNOG00000018295	TRNSCRPT	transcript-rna-seq	ADRNL	t60-adrenal	ENSRNOG00000018295	NA	NA	female	8w	-0.0577437	0.0525345	0.2717	-1.09916	NA	NA	0.0111707	0.0475525
TRNSCRPT;ADRNL;ENSRNOG00000018295	TRNSCRPT	transcript-rna-seq	ADRNL	t60-adrenal	ENSRNOG00000018295	NA	NA	male	1w	-0.121282	0.0596341	0.0419752	-2.03377	NA	NA	0.0111707	0.0475525
TRNSCRPT;ADRNL;ENSRNOG00000018295	TRNSCRPT	transcript-rna-seq	ADRNL	t60-adrenal	ENSRNOG00000018295	NA	NA	male	2w	-0.0293771	0.0556283	0.597433	-0.5281	NA	NA	0.0111707	0.0475525
TRNSCRPT;ADRNL;ENSRNOG00000018295	TRNSCRPT	transcript-rna-seq	ADRNL	t60-adrenal	ENSRNOG00000018295	NA	NA	male	4w	-0.134943	0.0530828	0.0110183	-2.54212	NA	NA	0.0111707	0.0475525
TRNSCRPT;ADRNL;ENSRNOG00000018295	TRNSCRPT	transcript-rna-seq	ADRNL	t60-adrenal	ENSRNOG00000018295	NA	NA	male	8w	-0.00675399	0.0539952	0.900456	-0.12508	NA	NA	0.0111707	0.0475525
TRNSCRPT;ADRNL;ENSRNOG00000018305	TRNSCRPT	transcript-rna-seq	ADRNL	t60-adrenal	ENSRNOG00000018305	NA	NA	female	1w	-0.432885	0.475643	0.362767	-0.9101	NA	NA	0.0049148	0.0258808
TRNSCRPT;ADRNL;ENSRNOG00000018305	TRNSCRPT	transcript-rna-seq	ADRNL	t60-adrenal	ENSRNOG00000018305	NA	NA	female	2w	0.0913669	0.385121	0.812469	0.23724	NA	NA	0.0049148	0.0258808
TRNSCRPT;ADRNL;ENSRNOG00000018305	TRNSCRPT	transcript-rna-seq	ADRNL	t60-adrenal	ENSRNOG00000018305	NA	NA	female	4w	0.10784	0.382968	0.778258	0.28159	NA	NA	0.0049148	0.0258808
TRNSCRPT;ADRNL;ENSRNOG00000018305	TRNSCRPT	transcript-rna-seq	ADRNL	t60-adrenal	ENSRNOG00000018305	NA	NA	female	8w	0.731848	0.391622	0.0616562	1.86876	NA	NA	0.0049148	0.0258808
TRNSCRPT;ADRNL;ENSRNOG00000018305	TRNSCRPT	transcript-rna-seq	ADRNL	t60-adrenal	ENSRNOG00000018305	NA	NA	male	1w	-0.822844	0.486916	0.0910451	-1.68991	NA	NA	0.0049148	0.0258808
TRNSCRPT;ADRNL;ENSRNOG00000018305	TRNSCRPT	transcript-rna-seq	ADRNL	t60-adrenal	ENSRNOG00000018305	NA	NA	male	2w	-1.04071	0.46039	0.0237902	-2.2605	NA	NA	0.0049148	0.0258808
TRNSCRPT;ADRNL;ENSRNOG00000018305	TRNSCRPT	transcript-rna-seq	ADRNL	t60-adrenal	ENSRNOG00000018305	NA	NA	male	4w	0.392581	0.425181	0.355838	0.92333	NA	NA	0.0049148	0.0258808
TRNSCRPT;ADRNL;ENSRNOG00000018305	TRNSCRPT	transcript-rna-seq	ADRNL	t60-adrenal	ENSRNOG00000018305	NA	NA	male	8w	-0.43159	0.439392	0.32598	-0.98224	NA	NA	0.0049148	0.0258808
TRNSCRPT;ADRNL;ENSRNOG00000018311	TRNSCRPT	transcript-rna-seq	ADRNL	t60-adrenal	ENSRNOG00000018311	NA	NA	female	1w	-0.878611	0.49337	0.0749394	-1.78083	NA	NA	1.53861e-07	6.30472e-06
TRNSCRPT;ADRNL;ENSRNOG00000018311	TRNSCRPT	transcript-rna-seq	ADRNL	t60-adrenal	ENSRNOG00000018311	NA	NA	female	2w	-0.655034	0.400323	0.101785	-1.63626	NA	NA	1.53861e-07	6.30472e-06
TRNSCRPT;ADRNL;ENSRNOG00000018311	TRNSCRPT	transcript-rna-seq	ADRNL	t60-adrenal	ENSRNOG00000018311	NA	NA	female	4w	-0.687462	0.405406	0.0899354	-1.69574	NA	NA	1.53861e-07	6.30472e-06
TRNSCRPT;ADRNL;ENSRNOG00000018311	TRNSCRPT	transcript-rna-seq	ADRNL	t60-adrenal	ENSRNOG00000018311	NA	NA	female	8w	0.0525967	0.410815	0.898125	0.12803	NA	NA	1.53861e-07	6.30472e-06
TRNSCRPT;ADRNL;ENSRNOG00000018311	TRNSCRPT	transcript-rna-seq	ADRNL	t60-adrenal	ENSRNOG00000018311	NA	NA	male	1w	-0.127499	1.21268	0.916266	-0.10514	NA	NA	1.53861e-07	6.30472e-06
TRNSCRPT;ADRNL;ENSRNOG00000018311	TRNSCRPT	transcript-rna-seq	ADRNL	t60-adrenal	ENSRNOG00000018311	NA	NA	male	2w	0.221931	1.13017	0.844321	0.19637	NA	NA	1.53861e-07	6.30472e-06
TRNSCRPT;ADRNL;ENSRNOG00000018311	TRNSCRPT	transcript-rna-seq	ADRNL	t60-adrenal	ENSRNOG00000018311	NA	NA	male	4w	-0.0948851	1.07463	0.929642	-0.0883	NA	NA	1.53861e-07	6.30472e-06
TRNSCRPT;ADRNL;ENSRNOG00000018311	TRNSCRPT	transcript-rna-seq	ADRNL	t60-adrenal	ENSRNOG00000018311	NA	NA	male	8w	5.2779	1.0788	9.96251e-07	4.89238	NA	NA	1.53861e-07	6.30472e-06
TRNSCRPT;ADRNL;ENSRNOG00000018316	TRNSCRPT	transcript-rna-seq	ADRNL	t60-adrenal	ENSRNOG00000018316	NA	NA	female	1w	-0.227708	0.511953	0.656477	-0.44478	NA	NA	0.00220997	0.0155581
TRNSCRPT;ADRNL;ENSRNOG00000018316	TRNSCRPT	transcript-rna-seq	ADRNL	t60-adrenal	ENSRNOG00000018316	NA	NA	female	2w	-0.595698	0.429673	0.165625	-1.3864	NA	NA	0.00220997	0.0155581
TRNSCRPT;ADRNL;ENSRNOG00000018316	TRNSCRPT	transcript-rna-seq	ADRNL	t60-adrenal	ENSRNOG00000018316	NA	NA	female	4w	0.0403166	0.40861	0.921402	0.09867	NA	NA	0.00220997	0.0155581
TRNSCRPT;ADRNL;ENSRNOG00000018316	TRNSCRPT	transcript-rna-seq	ADRNL	t60-adrenal	ENSRNOG00000018316	NA	NA	female	8w	-0.99628	0.500644	0.0465913	-1.99	NA	NA	0.00220997	0.0155581
TRNSCRPT;ADRNL;ENSRNOG00000018316	TRNSCRPT	transcript-rna-seq	ADRNL	t60-adrenal	ENSRNOG00000018316	NA	NA	male	1w	-0.873478	1.11955	0.435271	-0.7802	NA	NA	0.00220997	0.0155581
TRNSCRPT;ADRNL;ENSRNOG00000018316	TRNSCRPT	transcript-rna-seq	ADRNL	t60-adrenal	ENSRNOG00000018316	NA	NA	male	2w	-0.658332	1.0334	0.524088	-0.63706	NA	NA	0.00220997	0.0155581
TRNSCRPT;ADRNL;ENSRNOG00000018316	TRNSCRPT	transcript-rna-seq	ADRNL	t60-adrenal	ENSRNOG00000018316	NA	NA	male	4w	-0.330542	0.977713	0.735305	-0.33808	NA	NA	0.00220997	0.0155581
TRNSCRPT;ADRNL;ENSRNOG00000018316	TRNSCRPT	transcript-rna-seq	ADRNL	t60-adrenal	ENSRNOG00000018316	NA	NA	male	8w	2.4688	0.966355	0.0106262	2.55476	NA	NA	0.00220997	0.0155581
TRNSCRPT;ADRNL;ENSRNOG00000018322	TRNSCRPT	transcript-rna-seq	ADRNL	t60-adrenal	ENSRNOG00000018322	NA	NA	female	1w	-0.149029	0.11093	0.179128	-1.34345	NA	NA	4.40539e-08	2.30456e-06
TRNSCRPT;ADRNL;ENSRNOG00000018322	TRNSCRPT	transcript-rna-seq	ADRNL	t60-adrenal	ENSRNOG00000018322	NA	NA	female	2w	-0.34761	0.0890475	9.47555e-05	-3.90364	NA	NA	4.40539e-08	2.30456e-06
TRNSCRPT;ADRNL;ENSRNOG00000018322	TRNSCRPT	transcript-rna-seq	ADRNL	t60-adrenal	ENSRNOG00000018322	NA	NA	female	4w	-0.210141	0.0892128	0.0184977	-2.3555	NA	NA	4.40539e-08	2.30456e-06
TRNSCRPT;ADRNL;ENSRNOG00000018322	TRNSCRPT	transcript-rna-seq	ADRNL	t60-adrenal	ENSRNOG00000018322	NA	NA	female	8w	-0.32116	0.092691	0.000530526	-3.46485	NA	NA	4.40539e-08	2.30456e-06
TRNSCRPT;ADRNL;ENSRNOG00000018322	TRNSCRPT	transcript-rna-seq	ADRNL	t60-adrenal	ENSRNOG00000018322	NA	NA	male	1w	0.512362	0.116983	1.18793e-05	4.37979	NA	NA	4.40539e-08	2.30456e-06
TRNSCRPT;ADRNL;ENSRNOG00000018322	TRNSCRPT	transcript-rna-seq	ADRNL	t60-adrenal	ENSRNOG00000018322	NA	NA	male	2w	0.0933836	0.110171	0.396648	0.84762	NA	NA	4.40539e-08	2.30456e-06
TRNSCRPT;ADRNL;ENSRNOG00000018322	TRNSCRPT	transcript-rna-seq	ADRNL	t60-adrenal	ENSRNOG00000018322	NA	NA	male	4w	0.00448447	0.104472	0.965761	0.04293	NA	NA	4.40539e-08	2.30456e-06
TRNSCRPT;ADRNL;ENSRNOG00000018322	TRNSCRPT	transcript-rna-seq	ADRNL	t60-adrenal	ENSRNOG00000018322	NA	NA	male	8w	-0.00672041	0.107082	0.949958	-0.06276	NA	NA	4.40539e-08	2.30456e-06
TRNSCRPT;ADRNL;ENSRNOG00000018334	TRNSCRPT	transcript-rna-seq	ADRNL	t60-adrenal	ENSRNOG00000018334	NA	NA	female	1w	0.19076	0.129033	0.139305	1.47838	NA	NA	0.00363247	0.0226128
TRNSCRPT;ADRNL;ENSRNOG00000018334	TRNSCRPT	transcript-rna-seq	ADRNL	t60-adrenal	ENSRNOG00000018334	NA	NA	female	2w	0.0226006	0.105185	0.829873	0.21486	NA	NA	0.00363247	0.0226128
TRNSCRPT;ADRNL;ENSRNOG00000018334	TRNSCRPT	transcript-rna-seq	ADRNL	t60-adrenal	ENSRNOG00000018334	NA	NA	female	4w	0.154162	0.104473	0.140049	1.47561	NA	NA	0.00363247	0.0226128
TRNSCRPT;ADRNL;ENSRNOG00000018334	TRNSCRPT	transcript-rna-seq	ADRNL	t60-adrenal	ENSRNOG00000018334	NA	NA	female	8w	0.0517553	0.109509	0.636491	0.47261	NA	NA	0.00363247	0.0226128
TRNSCRPT;ADRNL;ENSRNOG00000018334	TRNSCRPT	transcript-rna-seq	ADRNL	t60-adrenal	ENSRNOG00000018334	NA	NA	male	1w	-0.327784	0.110809	0.00309548	-2.95809	NA	NA	0.00363247	0.0226128
TRNSCRPT;ADRNL;ENSRNOG00000018334	TRNSCRPT	transcript-rna-seq	ADRNL	t60-adrenal	ENSRNOG00000018334	NA	NA	male	2w	-0.258281	0.102686	0.0118946	-2.51525	NA	NA	0.00363247	0.0226128
TRNSCRPT;ADRNL;ENSRNOG00000018334	TRNSCRPT	transcript-rna-seq	ADRNL	t60-adrenal	ENSRNOG00000018334	NA	NA	male	4w	-0.092769	0.097564	0.341679	-0.95085	NA	NA	0.00363247	0.0226128
TRNSCRPT;ADRNL;ENSRNOG00000018334	TRNSCRPT	transcript-rna-seq	ADRNL	t60-adrenal	ENSRNOG00000018334	NA	NA	male	8w	-0.370842	0.100517	0.000224832	-3.68935	NA	NA	0.00363247	0.0226128
TRNSCRPT;ADRNL;ENSRNOG00000018342	TRNSCRPT	transcript-rna-seq	ADRNL	t60-adrenal	ENSRNOG00000018342	NA	NA	female	1w	-0.255451	0.144409	0.0769041	-1.76894	NA	NA	0.00711785	0.0336832
TRNSCRPT;ADRNL;ENSRNOG00000018342	TRNSCRPT	transcript-rna-seq	ADRNL	t60-adrenal	ENSRNOG00000018342	NA	NA	female	2w	0.153289	0.115843	0.185754	1.32324	NA	NA	0.00711785	0.0336832
TRNSCRPT;ADRNL;ENSRNOG00000018342	TRNSCRPT	transcript-rna-seq	ADRNL	t60-adrenal	ENSRNOG00000018342	NA	NA	female	4w	-0.00559387	0.116171	0.961595	-0.04815	NA	NA	0.00711785	0.0336832
TRNSCRPT;ADRNL;ENSRNOG00000018342	TRNSCRPT	transcript-rna-seq	ADRNL	t60-adrenal	ENSRNOG00000018342	NA	NA	female	8w	0.129826	0.120418	0.280978	1.07812	NA	NA	0.00711785	0.0336832
TRNSCRPT;ADRNL;ENSRNOG00000018342	TRNSCRPT	transcript-rna-seq	ADRNL	t60-adrenal	ENSRNOG00000018342	NA	NA	male	1w	-0.19822	0.116385	0.088542	-1.70314	NA	NA	0.00711785	0.0336832
TRNSCRPT;ADRNL;ENSRNOG00000018342	TRNSCRPT	transcript-rna-seq	ADRNL	t60-adrenal	ENSRNOG00000018342	NA	NA	male	2w	0.0577106	0.109205	0.59718	0.52846	NA	NA	0.00711785	0.0336832
TRNSCRPT;ADRNL;ENSRNOG00000018342	TRNSCRPT	transcript-rna-seq	ADRNL	t60-adrenal	ENSRNOG00000018342	NA	NA	male	4w	-0.0287168	0.10354	0.781512	-0.27735	NA	NA	0.00711785	0.0336832
TRNSCRPT;ADRNL;ENSRNOG00000018342	TRNSCRPT	transcript-rna-seq	ADRNL	t60-adrenal	ENSRNOG00000018342	NA	NA	male	8w	0.167339	0.105996	0.114397	1.57873	NA	NA	0.00711785	0.0336832
TRNSCRPT;ADRNL;ENSRNOG00000018343	TRNSCRPT	transcript-rna-seq	ADRNL	t60-adrenal	ENSRNOG00000018343	NA	NA	female	1w	-0.612462	0.20167	0.00238979	-3.03696	NA	NA	1.90879e-07	7.66579e-06
TRNSCRPT;ADRNL;ENSRNOG00000018343	TRNSCRPT	transcript-rna-seq	ADRNL	t60-adrenal	ENSRNOG00000018343	NA	NA	female	2w	-0.626054	0.161811	0.000109264	-3.86904	NA	NA	1.90879e-07	7.66579e-06
TRNSCRPT;ADRNL;ENSRNOG00000018343	TRNSCRPT	transcript-rna-seq	ADRNL	t60-adrenal	ENSRNOG00000018343	NA	NA	female	4w	-0.451085	0.162142	0.005402	-2.78203	NA	NA	1.90879e-07	7.66579e-06
TRNSCRPT;ADRNL;ENSRNOG00000018343	TRNSCRPT	transcript-rna-seq	ADRNL	t60-adrenal	ENSRNOG00000018343	NA	NA	female	8w	-0.53164	0.168315	0.00158528	-3.1586	NA	NA	1.90879e-07	7.66579e-06
TRNSCRPT;ADRNL;ENSRNOG00000018343	TRNSCRPT	transcript-rna-seq	ADRNL	t60-adrenal	ENSRNOG00000018343	NA	NA	male	1w	0.843667	0.198188	2.07281e-05	4.2569	NA	NA	1.90879e-07	7.66579e-06
TRNSCRPT;ADRNL;ENSRNOG00000018343	TRNSCRPT	transcript-rna-seq	ADRNL	t60-adrenal	ENSRNOG00000018343	NA	NA	male	2w	0.0721429	0.186724	0.699229	0.38636	NA	NA	1.90879e-07	7.66579e-06
TRNSCRPT;ADRNL;ENSRNOG00000018343	TRNSCRPT	transcript-rna-seq	ADRNL	t60-adrenal	ENSRNOG00000018343	NA	NA	male	4w	0.0748791	0.17693	0.67214	0.42321	NA	NA	1.90879e-07	7.66579e-06
TRNSCRPT;ADRNL;ENSRNOG00000018343	TRNSCRPT	transcript-rna-seq	ADRNL	t60-adrenal	ENSRNOG00000018343	NA	NA	male	8w	0.120741	0.181397	0.505655	0.66562	NA	NA	1.90879e-07	7.66579e-06
TRNSCRPT;ADRNL;ENSRNOG00000018345	TRNSCRPT	transcript-rna-seq	ADRNL	t60-adrenal	ENSRNOG00000018345	NA	NA	female	1w	0.181903	0.0624426	0.00357834	2.91312	NA	NA	5.00145e-07	1.84205e-05
TRNSCRPT;ADRNL;ENSRNOG00000018345	TRNSCRPT	transcript-rna-seq	ADRNL	t60-adrenal	ENSRNOG00000018345	NA	NA	female	2w	-0.0388532	0.0503538	0.440349	-0.7716	NA	NA	5.00145e-07	1.84205e-05
TRNSCRPT;ADRNL;ENSRNOG00000018345	TRNSCRPT	transcript-rna-seq	ADRNL	t60-adrenal	ENSRNOG00000018345	NA	NA	female	4w	0.0104326	0.0503922	0.835988	0.20703	NA	NA	5.00145e-07	1.84205e-05
TRNSCRPT;ADRNL;ENSRNOG00000018345	TRNSCRPT	transcript-rna-seq	ADRNL	t60-adrenal	ENSRNOG00000018345	NA	NA	female	8w	-0.0923159	0.0525972	0.0792336	-1.75515	NA	NA	5.00145e-07	1.84205e-05
TRNSCRPT;ADRNL;ENSRNOG00000018345	TRNSCRPT	transcript-rna-seq	ADRNL	t60-adrenal	ENSRNOG00000018345	NA	NA	male	1w	-0.00942801	0.0906174	0.917136	-0.10404	NA	NA	5.00145e-07	1.84205e-05
TRNSCRPT;ADRNL;ENSRNOG00000018345	TRNSCRPT	transcript-rna-seq	ADRNL	t60-adrenal	ENSRNOG00000018345	NA	NA	male	2w	-0.0987551	0.0851759	0.246283	-1.15943	NA	NA	5.00145e-07	1.84205e-05
TRNSCRPT;ADRNL;ENSRNOG00000018345	TRNSCRPT	transcript-rna-seq	ADRNL	t60-adrenal	ENSRNOG00000018345	NA	NA	male	4w	-0.0373964	0.0807794	0.643404	-0.46295	NA	NA	5.00145e-07	1.84205e-05
TRNSCRPT;ADRNL;ENSRNOG00000018345	TRNSCRPT	transcript-rna-seq	ADRNL	t60-adrenal	ENSRNOG00000018345	NA	NA	male	8w	-0.340132	0.0829618	4.13403e-05	-4.09986	NA	NA	5.00145e-07	1.84205e-05
TRNSCRPT;ADRNL;ENSRNOG00000018346	TRNSCRPT	transcript-rna-seq	ADRNL	t60-adrenal	ENSRNOG00000018346	NA	NA	female	1w	0.453357	0.184723	0.0141176	2.45426	NA	NA	0.00229256	0.014881
TRNSCRPT;ADRNL;ENSRNOG00000018346	TRNSCRPT	transcript-rna-seq	ADRNL	t60-adrenal	ENSRNOG00000018346	NA	NA	female	2w	-0.0471381	0.148538	0.750981	-0.31735	NA	NA	0.00229256	0.014881
TRNSCRPT;ADRNL;ENSRNOG00000018346	TRNSCRPT	transcript-rna-seq	ADRNL	t60-adrenal	ENSRNOG00000018346	NA	NA	female	4w	0.0445115	0.148778	0.764802	0.29918	NA	NA	0.00229256	0.014881
TRNSCRPT;ADRNL;ENSRNOG00000018346	TRNSCRPT	transcript-rna-seq	ADRNL	t60-adrenal	ENSRNOG00000018346	NA	NA	female	8w	-0.273659	0.154846	0.0771785	-1.7673	NA	NA	0.00229256	0.014881
TRNSCRPT;ADRNL;ENSRNOG00000018346	TRNSCRPT	transcript-rna-seq	ADRNL	t60-adrenal	ENSRNOG00000018346	NA	NA	male	1w	0.174475	0.124021	0.159481	1.40682	NA	NA	0.00229256	0.014881
TRNSCRPT;ADRNL;ENSRNOG00000018346	TRNSCRPT	transcript-rna-seq	ADRNL	t60-adrenal	ENSRNOG00000018346	NA	NA	male	2w	0.112707	0.116497	0.333314	0.96746	NA	NA	0.00229256	0.014881
TRNSCRPT;ADRNL;ENSRNOG00000018346	TRNSCRPT	transcript-rna-seq	ADRNL	t60-adrenal	ENSRNOG00000018346	NA	NA	male	4w	-0.0507952	0.111053	0.647386	-0.4574	NA	NA	0.00229256	0.014881
TRNSCRPT;ADRNL;ENSRNOG00000018346	TRNSCRPT	transcript-rna-seq	ADRNL	t60-adrenal	ENSRNOG00000018346	NA	NA	male	8w	-0.0777273	0.113456	0.49329	-0.68509	NA	NA	0.00229256	0.014881
TRNSCRPT;ADRNL;ENSRNOG00000018356	TRNSCRPT	transcript-rna-seq	ADRNL	t60-adrenal	ENSRNOG00000018356	NA	NA	female	1w	-0.283832	0.110653	0.0103154	-2.56507	NA	NA	0.00210552	0.0143377
TRNSCRPT;ADRNL;ENSRNOG00000018356	TRNSCRPT	transcript-rna-seq	ADRNL	t60-adrenal	ENSRNOG00000018356	NA	NA	female	2w	-0.0263477	0.089542	0.768567	-0.29425	NA	NA	0.00210552	0.0143377
TRNSCRPT;ADRNL;ENSRNOG00000018356	TRNSCRPT	transcript-rna-seq	ADRNL	t60-adrenal	ENSRNOG00000018356	NA	NA	female	4w	-0.11745	0.0897219	0.190521	-1.30904	NA	NA	0.00210552	0.0143377
TRNSCRPT;ADRNL;ENSRNOG00000018356	TRNSCRPT	transcript-rna-seq	ADRNL	t60-adrenal	ENSRNOG00000018356	NA	NA	female	8w	-0.0544564	0.0933557	0.559677	-0.58332	NA	NA	0.00210552	0.0143377
TRNSCRPT;ADRNL;ENSRNOG00000018356	TRNSCRPT	transcript-rna-seq	ADRNL	t60-adrenal	ENSRNOG00000018356	NA	NA	male	1w	-0.143621	0.0894314	0.108289	-1.60593	NA	NA	0.00210552	0.0143377
TRNSCRPT;ADRNL;ENSRNOG00000018356	TRNSCRPT	transcript-rna-seq	ADRNL	t60-adrenal	ENSRNOG00000018356	NA	NA	male	2w	-0.0894622	0.0833346	0.283033	-1.07353	NA	NA	0.00210552	0.0143377
TRNSCRPT;ADRNL;ENSRNOG00000018356	TRNSCRPT	transcript-rna-seq	ADRNL	t60-adrenal	ENSRNOG00000018356	NA	NA	male	4w	-0.133519	0.0795348	0.0932015	-1.67875	NA	NA	0.00210552	0.0143377
TRNSCRPT;ADRNL;ENSRNOG00000018356	TRNSCRPT	transcript-rna-seq	ADRNL	t60-adrenal	ENSRNOG00000018356	NA	NA	male	8w	0.138208	0.0804021	0.0856205	1.71897	NA	NA	0.00210552	0.0143377
TRNSCRPT;ADRNL;ENSRNOG00000018364	TRNSCRPT	transcript-rna-seq	ADRNL	t60-adrenal	ENSRNOG00000018364	NA	NA	female	1w	0.0280123	0.0736707	0.70377	0.38024	NA	NA	0.00597566	0.0318287
TRNSCRPT;ADRNL;ENSRNOG00000018364	TRNSCRPT	transcript-rna-seq	ADRNL	t60-adrenal	ENSRNOG00000018364	NA	NA	female	2w	0.0361064	0.0594071	0.543334	0.60778	NA	NA	0.00597566	0.0318287
TRNSCRPT;ADRNL;ENSRNOG00000018364	TRNSCRPT	transcript-rna-seq	ADRNL	t60-adrenal	ENSRNOG00000018364	NA	NA	female	4w	0.0132992	0.0594798	0.823075	0.22359	NA	NA	0.00597566	0.0318287
TRNSCRPT;ADRNL;ENSRNOG00000018364	TRNSCRPT	transcript-rna-seq	ADRNL	t60-adrenal	ENSRNOG00000018364	NA	NA	female	8w	-0.0685126	0.0619223	0.268541	-1.10643	NA	NA	0.00597566	0.0318287
TRNSCRPT;ADRNL;ENSRNOG00000018364	TRNSCRPT	transcript-rna-seq	ADRNL	t60-adrenal	ENSRNOG00000018364	NA	NA	male	1w	-0.200231	0.0673816	0.00296259	-2.97159	NA	NA	0.00597566	0.0318287
TRNSCRPT;ADRNL;ENSRNOG00000018364	TRNSCRPT	transcript-rna-seq	ADRNL	t60-adrenal	ENSRNOG00000018364	NA	NA	male	2w	-0.181505	0.0630733	0.00400609	-2.87768	NA	NA	0.00597566	0.0318287
TRNSCRPT;ADRNL;ENSRNOG00000018364	TRNSCRPT	transcript-rna-seq	ADRNL	t60-adrenal	ENSRNOG00000018364	NA	NA	male	4w	-0.133542	0.0599221	0.025841	-2.22859	NA	NA	0.00597566	0.0318287
TRNSCRPT;ADRNL;ENSRNOG00000018364	TRNSCRPT	transcript-rna-seq	ADRNL	t60-adrenal	ENSRNOG00000018364	NA	NA	male	8w	-0.238017	0.0613636	0.000104977	-3.87879	NA	NA	0.00597566	0.0318287
TRNSCRPT;ADRNL;ENSRNOG00000018367	TRNSCRPT	transcript-rna-seq	ADRNL	t60-adrenal	ENSRNOG00000018367	NA	NA	female	1w	-0.460887	0.209019	0.027454	-2.205	NA	NA	0.00103327	0.00823874
TRNSCRPT;ADRNL;ENSRNOG00000018367	TRNSCRPT	transcript-rna-seq	ADRNL	t60-adrenal	ENSRNOG00000018367	NA	NA	female	2w	-0.546561	0.167601	0.00110983	-3.26109	NA	NA	0.00103327	0.00823874
TRNSCRPT;ADRNL;ENSRNOG00000018367	TRNSCRPT	transcript-rna-seq	ADRNL	t60-adrenal	ENSRNOG00000018367	NA	NA	female	4w	-0.431694	0.168023	0.0101917	-2.56926	NA	NA	0.00103327	0.00823874
TRNSCRPT;ADRNL;ENSRNOG00000018367	TRNSCRPT	transcript-rna-seq	ADRNL	t60-adrenal	ENSRNOG00000018367	NA	NA	female	8w	-0.424331	0.174272	0.014897	-2.43487	NA	NA	0.00103327	0.00823874
TRNSCRPT;ADRNL;ENSRNOG00000018367	TRNSCRPT	transcript-rna-seq	ADRNL	t60-adrenal	ENSRNOG00000018367	NA	NA	male	1w	0.495784	0.144964	0.000626125	3.42004	NA	NA	0.00103327	0.00823874
TRNSCRPT;ADRNL;ENSRNOG00000018367	TRNSCRPT	transcript-rna-seq	ADRNL	t60-adrenal	ENSRNOG00000018367	NA	NA	male	2w	0.14327	0.136454	0.29374	1.04995	NA	NA	0.00103327	0.00823874
TRNSCRPT;ADRNL;ENSRNOG00000018367	TRNSCRPT	transcript-rna-seq	ADRNL	t60-adrenal	ENSRNOG00000018367	NA	NA	male	4w	0.111037	0.129298	0.390471	0.85876	NA	NA	0.00103327	0.00823874
TRNSCRPT;ADRNL;ENSRNOG00000018367	TRNSCRPT	transcript-rna-seq	ADRNL	t60-adrenal	ENSRNOG00000018367	NA	NA	male	8w	0.136605	0.132557	0.302759	1.03053	NA	NA	0.00103327	0.00823874
TRNSCRPT;ADRNL;ENSRNOG00000018371	TRNSCRPT	transcript-rna-seq	ADRNL	t60-adrenal	ENSRNOG00000018371	NA	NA	female	1w	0.43681	0.201312	0.0300208	2.16982	NA	NA	0.000184989	0.00216288
TRNSCRPT;ADRNL;ENSRNOG00000018371	TRNSCRPT	transcript-rna-seq	ADRNL	t60-adrenal	ENSRNOG00000018371	NA	NA	female	2w	-0.126149	0.161919	0.435928	-0.77909	NA	NA	0.000184989	0.00216288
TRNSCRPT;ADRNL;ENSRNOG00000018371	TRNSCRPT	transcript-rna-seq	ADRNL	t60-adrenal	ENSRNOG00000018371	NA	NA	female	4w	0.0740371	0.162011	0.647679	0.45699	NA	NA	0.000184989	0.00216288
TRNSCRPT;ADRNL;ENSRNOG00000018371	TRNSCRPT	transcript-rna-seq	ADRNL	t60-adrenal	ENSRNOG00000018371	NA	NA	female	8w	-0.260339	0.168979	0.123399	-1.54066	NA	NA	0.000184989	0.00216288
TRNSCRPT;ADRNL;ENSRNOG00000018371	TRNSCRPT	transcript-rna-seq	ADRNL	t60-adrenal	ENSRNOG00000018371	NA	NA	male	1w	0.061222	0.220245	0.781033	0.27797	NA	NA	0.000184989	0.00216288
TRNSCRPT;ADRNL;ENSRNOG00000018371	TRNSCRPT	transcript-rna-seq	ADRNL	t60-adrenal	ENSRNOG00000018371	NA	NA	male	2w	-0.119024	0.207195	0.56566	-0.57445	NA	NA	0.000184989	0.00216288
TRNSCRPT;ADRNL;ENSRNOG00000018371	TRNSCRPT	transcript-rna-seq	ADRNL	t60-adrenal	ENSRNOG00000018371	NA	NA	male	4w	0.149371	0.196289	0.446672	0.76098	NA	NA	0.000184989	0.00216288
TRNSCRPT;ADRNL;ENSRNOG00000018371	TRNSCRPT	transcript-rna-seq	ADRNL	t60-adrenal	ENSRNOG00000018371	NA	NA	male	8w	-0.607452	0.202201	0.00266284	-3.0042	NA	NA	0.000184989	0.00216288
TRNSCRPT;ADRNL;ENSRNOG00000018382	TRNSCRPT	transcript-rna-seq	ADRNL	t60-adrenal	ENSRNOG00000018382	NA	NA	female	1w	-0.264224	0.210065	0.208457	-1.25782	NA	NA	0.0003012	0.00315142
TRNSCRPT;ADRNL;ENSRNOG00000018382	TRNSCRPT	transcript-rna-seq	ADRNL	t60-adrenal	ENSRNOG00000018382	NA	NA	female	2w	-0.186407	0.174856	0.286396	-1.06606	NA	NA	0.0003012	0.00315142
TRNSCRPT;ADRNL;ENSRNOG00000018382	TRNSCRPT	transcript-rna-seq	ADRNL	t60-adrenal	ENSRNOG00000018382	NA	NA	female	4w	-0.0028351	0.171581	0.986817	-0.01652	NA	NA	0.0003012	0.00315142
TRNSCRPT;ADRNL;ENSRNOG00000018382	TRNSCRPT	transcript-rna-seq	ADRNL	t60-adrenal	ENSRNOG00000018382	NA	NA	female	8w	0.316744	0.17676	0.0731426	1.79194	NA	NA	0.0003012	0.00315142
TRNSCRPT;ADRNL;ENSRNOG00000018382	TRNSCRPT	transcript-rna-seq	ADRNL	t60-adrenal	ENSRNOG00000018382	NA	NA	male	1w	-0.0289269	0.393881	0.941455	-0.07344	NA	NA	0.0003012	0.00315142
TRNSCRPT;ADRNL;ENSRNOG00000018382	TRNSCRPT	transcript-rna-seq	ADRNL	t60-adrenal	ENSRNOG00000018382	NA	NA	male	2w	0.113842	0.369169	0.757798	0.30837	NA	NA	0.0003012	0.00315142
TRNSCRPT;ADRNL;ENSRNOG00000018382	TRNSCRPT	transcript-rna-seq	ADRNL	t60-adrenal	ENSRNOG00000018382	NA	NA	male	4w	0.395274	0.348813	0.257131	1.1332	NA	NA	0.0003012	0.00315142
TRNSCRPT;ADRNL;ENSRNOG00000018382	TRNSCRPT	transcript-rna-seq	ADRNL	t60-adrenal	ENSRNOG00000018382	NA	NA	male	8w	1.17147	0.355142	0.000971709	3.29859	NA	NA	0.0003012	0.00315142
TRNSCRPT;ADRNL;ENSRNOG00000018393	TRNSCRPT	transcript-rna-seq	ADRNL	t60-adrenal	ENSRNOG00000018393	NA	NA	female	1w	0.223801	0.728538	0.758697	0.30719	NA	NA	0.00662609	0.032778
TRNSCRPT;ADRNL;ENSRNOG00000018393	TRNSCRPT	transcript-rna-seq	ADRNL	t60-adrenal	ENSRNOG00000018393	NA	NA	female	2w	0.518866	0.5748	0.366691	0.90269	NA	NA	0.00662609	0.032778
TRNSCRPT;ADRNL;ENSRNOG00000018393	TRNSCRPT	transcript-rna-seq	ADRNL	t60-adrenal	ENSRNOG00000018393	NA	NA	female	4w	1.13935	0.563605	0.0432234	2.02154	NA	NA	0.00662609	0.032778
TRNSCRPT;ADRNL;ENSRNOG00000018393	TRNSCRPT	transcript-rna-seq	ADRNL	t60-adrenal	ENSRNOG00000018393	NA	NA	female	8w	0.439954	0.598666	0.462406	0.73489	NA	NA	0.00662609	0.032778
TRNSCRPT;ADRNL;ENSRNOG00000018393	TRNSCRPT	transcript-rna-seq	ADRNL	t60-adrenal	ENSRNOG00000018393	NA	NA	male	1w	-0.290549	0.654009	0.656856	-0.44426	NA	NA	0.00662609	0.032778
TRNSCRPT;ADRNL;ENSRNOG00000018393	TRNSCRPT	transcript-rna-seq	ADRNL	t60-adrenal	ENSRNOG00000018393	NA	NA	male	2w	-0.870546	0.618357	0.159179	-1.40784	NA	NA	0.00662609	0.032778
TRNSCRPT;ADRNL;ENSRNOG00000018393	TRNSCRPT	transcript-rna-seq	ADRNL	t60-adrenal	ENSRNOG00000018393	NA	NA	male	4w	-0.238299	0.586259	0.684395	-0.40647	NA	NA	0.00662609	0.032778
TRNSCRPT;ADRNL;ENSRNOG00000018393	TRNSCRPT	transcript-rna-seq	ADRNL	t60-adrenal	ENSRNOG00000018393	NA	NA	male	8w	-2.4728	0.651867	0.000148593	-3.79341	NA	NA	0.00662609	0.032778
TRNSCRPT;ADRNL;ENSRNOG00000018396	TRNSCRPT	transcript-rna-seq	ADRNL	t60-adrenal	ENSRNOG00000018396	NA	NA	female	1w	-0.0714538	0.0667544	0.28444	-1.0704	NA	NA	0.00205463	0.0137219
TRNSCRPT;ADRNL;ENSRNOG00000018396	TRNSCRPT	transcript-rna-seq	ADRNL	t60-adrenal	ENSRNOG00000018396	NA	NA	female	2w	-0.176966	0.0539178	0.00103023	-3.28214	NA	NA	0.00205463	0.0137219
TRNSCRPT;ADRNL;ENSRNOG00000018396	TRNSCRPT	transcript-rna-seq	ADRNL	t60-adrenal	ENSRNOG00000018396	NA	NA	female	4w	-0.138105	0.0539501	0.0104714	-2.55986	NA	NA	0.00205463	0.0137219
TRNSCRPT;ADRNL;ENSRNOG00000018396	TRNSCRPT	transcript-rna-seq	ADRNL	t60-adrenal	ENSRNOG00000018396	NA	NA	female	8w	-0.153989	0.0563326	0.00626521	-2.73357	NA	NA	0.00205463	0.0137219
TRNSCRPT;ADRNL;ENSRNOG00000018396	TRNSCRPT	transcript-rna-seq	ADRNL	t60-adrenal	ENSRNOG00000018396	NA	NA	male	1w	0.158182	0.0703195	0.0244822	2.24948	NA	NA	0.00205463	0.0137219
TRNSCRPT;ADRNL;ENSRNOG00000018396	TRNSCRPT	transcript-rna-seq	ADRNL	t60-adrenal	ENSRNOG00000018396	NA	NA	male	2w	-0.0288627	0.0661609	0.662655	-0.43625	NA	NA	0.00205463	0.0137219
TRNSCRPT;ADRNL;ENSRNOG00000018396	TRNSCRPT	transcript-rna-seq	ADRNL	t60-adrenal	ENSRNOG00000018396	NA	NA	male	4w	-0.0178136	0.0629342	0.777137	-0.28305	NA	NA	0.00205463	0.0137219
TRNSCRPT;ADRNL;ENSRNOG00000018396	TRNSCRPT	transcript-rna-seq	ADRNL	t60-adrenal	ENSRNOG00000018396	NA	NA	male	8w	0.0809347	0.0641448	0.207038	1.26175	NA	NA	0.00205463	0.0137219
TRNSCRPT;ADRNL;ENSRNOG00000018406	TRNSCRPT	transcript-rna-seq	ADRNL	t60-adrenal	ENSRNOG00000018406	NA	NA	female	1w	-0.0064988	0.135663	0.961793	-0.0479	NA	NA	0.00458677	0.0263999
TRNSCRPT;ADRNL;ENSRNOG00000018406	TRNSCRPT	transcript-rna-seq	ADRNL	t60-adrenal	ENSRNOG00000018406	NA	NA	female	2w	-0.305226	0.109548	0.00533264	-2.78622	NA	NA	0.00458677	0.0263999
TRNSCRPT;ADRNL;ENSRNOG00000018406	TRNSCRPT	transcript-rna-seq	ADRNL	t60-adrenal	ENSRNOG00000018406	NA	NA	female	4w	-0.126306	0.109373	0.248164	-1.15482	NA	NA	0.00458677	0.0263999
TRNSCRPT;ADRNL;ENSRNOG00000018406	TRNSCRPT	transcript-rna-seq	ADRNL	t60-adrenal	ENSRNOG00000018406	NA	NA	female	8w	-0.292964	0.114703	0.010646	-2.55411	NA	NA	0.00458677	0.0263999
TRNSCRPT;ADRNL;ENSRNOG00000018406	TRNSCRPT	transcript-rna-seq	ADRNL	t60-adrenal	ENSRNOG00000018406	NA	NA	male	1w	0.0593199	0.391688	0.879623	0.15145	NA	NA	0.00458677	0.0263999
TRNSCRPT;ADRNL;ENSRNOG00000018406	TRNSCRPT	transcript-rna-seq	ADRNL	t60-adrenal	ENSRNOG00000018406	NA	NA	male	2w	-0.00809128	0.368366	0.982476	-0.02197	NA	NA	0.00458677	0.0263999
TRNSCRPT;ADRNL;ENSRNOG00000018406	TRNSCRPT	transcript-rna-seq	ADRNL	t60-adrenal	ENSRNOG00000018406	NA	NA	male	4w	-0.164526	0.349265	0.637596	-0.47106	NA	NA	0.00458677	0.0263999
TRNSCRPT;ADRNL;ENSRNOG00000018406	TRNSCRPT	transcript-rna-seq	ADRNL	t60-adrenal	ENSRNOG00000018406	NA	NA	male	8w	0.795881	0.357209	0.0258769	2.22805	NA	NA	0.00458677	0.0263999
TRNSCRPT;ADRNL;ENSRNOG00000018413	TRNSCRPT	transcript-rna-seq	ADRNL	t60-adrenal	ENSRNOG00000018413	NA	NA	female	1w	-0.0805319	0.131994	0.541783	-0.61012	NA	NA	0.00295548	0.0181039
TRNSCRPT;ADRNL;ENSRNOG00000018413	TRNSCRPT	transcript-rna-seq	ADRNL	t60-adrenal	ENSRNOG00000018413	NA	NA	female	2w	-0.276335	0.106072	0.00918313	-2.60516	NA	NA	0.00295548	0.0181039
TRNSCRPT;ADRNL;ENSRNOG00000018413	TRNSCRPT	transcript-rna-seq	ADRNL	t60-adrenal	ENSRNOG00000018413	NA	NA	female	4w	-0.0981526	0.106185	0.3553	-0.92436	NA	NA	0.00295548	0.0181039
TRNSCRPT;ADRNL;ENSRNOG00000018413	TRNSCRPT	transcript-rna-seq	ADRNL	t60-adrenal	ENSRNOG00000018413	NA	NA	female	8w	-0.0955213	0.110312	0.386534	-0.86592	NA	NA	0.00295548	0.0181039
TRNSCRPT;ADRNL;ENSRNOG00000018413	TRNSCRPT	transcript-rna-seq	ADRNL	t60-adrenal	ENSRNOG00000018413	NA	NA	male	1w	0.436156	0.15234	0.00419584	2.86305	NA	NA	0.00295548	0.0181039
TRNSCRPT;ADRNL;ENSRNOG00000018413	TRNSCRPT	transcript-rna-seq	ADRNL	t60-adrenal	ENSRNOG00000018413	NA	NA	male	2w	-0.00890354	0.143614	0.950566	-0.062	NA	NA	0.00295548	0.0181039
TRNSCRPT;ADRNL;ENSRNOG00000018413	TRNSCRPT	transcript-rna-seq	ADRNL	t60-adrenal	ENSRNOG00000018413	NA	NA	male	4w	0.209153	0.135943	0.123919	1.53853	NA	NA	0.00295548	0.0181039
TRNSCRPT;ADRNL;ENSRNOG00000018413	TRNSCRPT	transcript-rna-seq	ADRNL	t60-adrenal	ENSRNOG00000018413	NA	NA	male	8w	0.388693	0.13921	0.00523615	2.79213	NA	NA	0.00295548	0.0181039
TRNSCRPT;ADRNL;ENSRNOG00000018415	TRNSCRPT	transcript-rna-seq	ADRNL	t60-adrenal	ENSRNOG00000018415	NA	NA	female	1w	-0.92541	0.359917	0.0101354	-2.57118	NA	NA	3.37091e-05	0.00060154
TRNSCRPT;ADRNL;ENSRNOG00000018415	TRNSCRPT	transcript-rna-seq	ADRNL	t60-adrenal	ENSRNOG00000018415	NA	NA	female	2w	-0.830695	0.288642	0.0040028	-2.87794	NA	NA	3.37091e-05	0.00060154
TRNSCRPT;ADRNL;ENSRNOG00000018415	TRNSCRPT	transcript-rna-seq	ADRNL	t60-adrenal	ENSRNOG00000018415	NA	NA	female	4w	-0.587961	0.288944	0.0418645	-2.03486	NA	NA	3.37091e-05	0.00060154
TRNSCRPT;ADRNL;ENSRNOG00000018415	TRNSCRPT	transcript-rna-seq	ADRNL	t60-adrenal	ENSRNOG00000018415	NA	NA	female	8w	-0.882763	0.301424	0.00340446	-2.92864	NA	NA	3.37091e-05	0.00060154
TRNSCRPT;ADRNL;ENSRNOG00000018415	TRNSCRPT	transcript-rna-seq	ADRNL	t60-adrenal	ENSRNOG00000018415	NA	NA	male	1w	1.40251	0.374982	0.000183865	3.74021	NA	NA	3.37091e-05	0.00060154
TRNSCRPT;ADRNL;ENSRNOG00000018415	TRNSCRPT	transcript-rna-seq	ADRNL	t60-adrenal	ENSRNOG00000018415	NA	NA	male	2w	0.138849	0.354752	0.695504	0.3914	NA	NA	3.37091e-05	0.00060154
TRNSCRPT;ADRNL;ENSRNOG00000018415	TRNSCRPT	transcript-rna-seq	ADRNL	t60-adrenal	ENSRNOG00000018415	NA	NA	male	4w	0.0892812	0.33664	0.790846	0.26521	NA	NA	3.37091e-05	0.00060154
TRNSCRPT;ADRNL;ENSRNOG00000018415	TRNSCRPT	transcript-rna-seq	ADRNL	t60-adrenal	ENSRNOG00000018415	NA	NA	male	8w	0.335059	0.344619	0.330922	0.97226	NA	NA	3.37091e-05	0.00060154
TRNSCRPT;ADRNL;ENSRNOG00000018440	TRNSCRPT	transcript-rna-seq	ADRNL	t60-adrenal	ENSRNOG00000018440	NA	NA	female	1w	-0.179698	0.0617006	0.00358639	-2.91242	NA	NA	0.000842474	0.00758864
TRNSCRPT;ADRNL;ENSRNOG00000018440	TRNSCRPT	transcript-rna-seq	ADRNL	t60-adrenal	ENSRNOG00000018440	NA	NA	female	2w	-0.0476017	0.0501512	0.342538	-0.94916	NA	NA	0.000842474	0.00758864
TRNSCRPT;ADRNL;ENSRNOG00000018440	TRNSCRPT	transcript-rna-seq	ADRNL	t60-adrenal	ENSRNOG00000018440	NA	NA	female	4w	-0.0976875	0.0501969	0.0516443	-1.94609	NA	NA	0.000842474	0.00758864
TRNSCRPT;ADRNL;ENSRNOG00000018440	TRNSCRPT	transcript-rna-seq	ADRNL	t60-adrenal	ENSRNOG00000018440	NA	NA	female	8w	0.0251906	0.0521698	0.629197	0.48286	NA	NA	0.000842474	0.00758864
TRNSCRPT;ADRNL;ENSRNOG00000018440	TRNSCRPT	transcript-rna-seq	ADRNL	t60-adrenal	ENSRNOG00000018440	NA	NA	male	1w	-0.137359	0.0695661	0.0483243	-1.97451	NA	NA	0.000842474	0.00758864
TRNSCRPT;ADRNL;ENSRNOG00000018440	TRNSCRPT	transcript-rna-seq	ADRNL	t60-adrenal	ENSRNOG00000018440	NA	NA	male	2w	-0.0394573	0.0648525	0.542912	-0.60842	NA	NA	0.000842474	0.00758864
TRNSCRPT;ADRNL;ENSRNOG00000018440	TRNSCRPT	transcript-rna-seq	ADRNL	t60-adrenal	ENSRNOG00000018440	NA	NA	male	4w	-0.0882958	0.0617921	0.153028	-1.42892	NA	NA	0.000842474	0.00758864
TRNSCRPT;ADRNL;ENSRNOG00000018440	TRNSCRPT	transcript-rna-seq	ADRNL	t60-adrenal	ENSRNOG00000018440	NA	NA	male	8w	0.0630218	0.0628161	0.315728	1.00327	NA	NA	0.000842474	0.00758864
TRNSCRPT;ADRNL;ENSRNOG00000018441	TRNSCRPT	transcript-rna-seq	ADRNL	t60-adrenal	ENSRNOG00000018441	NA	NA	female	1w	-0.238835	0.397382	0.547826	-0.60102	NA	NA	0.0101557	0.0434278
TRNSCRPT;ADRNL;ENSRNOG00000018441	TRNSCRPT	transcript-rna-seq	ADRNL	t60-adrenal	ENSRNOG00000018441	NA	NA	female	2w	0.0943186	0.321341	0.769128	0.29352	NA	NA	0.0101557	0.0434278
TRNSCRPT;ADRNL;ENSRNOG00000018441	TRNSCRPT	transcript-rna-seq	ADRNL	t60-adrenal	ENSRNOG00000018441	NA	NA	female	4w	0.192902	0.320491	0.547244	0.6019	NA	NA	0.0101557	0.0434278
TRNSCRPT;ADRNL;ENSRNOG00000018441	TRNSCRPT	transcript-rna-seq	ADRNL	t60-adrenal	ENSRNOG00000018441	NA	NA	female	8w	0.748829	0.330198	0.0233402	2.26782	NA	NA	0.0101557	0.0434278
TRNSCRPT;ADRNL;ENSRNOG00000018441	TRNSCRPT	transcript-rna-seq	ADRNL	t60-adrenal	ENSRNOG00000018441	NA	NA	male	1w	-0.511774	0.387991	0.187157	-1.31904	NA	NA	0.0101557	0.0434278
TRNSCRPT;ADRNL;ENSRNOG00000018441	TRNSCRPT	transcript-rna-seq	ADRNL	t60-adrenal	ENSRNOG00000018441	NA	NA	male	2w	-0.564233	0.364912	0.122052	-1.54622	NA	NA	0.0101557	0.0434278
TRNSCRPT;ADRNL;ENSRNOG00000018441	TRNSCRPT	transcript-rna-seq	ADRNL	t60-adrenal	ENSRNOG00000018441	NA	NA	male	4w	0.400939	0.342323	0.241505	1.17123	NA	NA	0.0101557	0.0434278
TRNSCRPT;ADRNL;ENSRNOG00000018441	TRNSCRPT	transcript-rna-seq	ADRNL	t60-adrenal	ENSRNOG00000018441	NA	NA	male	8w	0.0473512	0.351146	0.892732	0.13485	NA	NA	0.0101557	0.0434278
TRNSCRPT;ADRNL;ENSRNOG00000018445	TRNSCRPT	transcript-rna-seq	ADRNL	t60-adrenal	ENSRNOG00000018445	NA	NA	female	1w	-1.33347	1.10116	0.225906	-1.21097	NA	NA	1.05901e-07	4.61869e-06
TRNSCRPT;ADRNL;ENSRNOG00000018445	TRNSCRPT	transcript-rna-seq	ADRNL	t60-adrenal	ENSRNOG00000018445	NA	NA	female	2w	-2.45931	0.883101	0.00535504	-2.78486	NA	NA	1.05901e-07	4.61869e-06
TRNSCRPT;ADRNL;ENSRNOG00000018445	TRNSCRPT	transcript-rna-seq	ADRNL	t60-adrenal	ENSRNOG00000018445	NA	NA	female	4w	-0.240339	0.884473	0.785829	-0.27173	NA	NA	1.05901e-07	4.61869e-06
TRNSCRPT;ADRNL;ENSRNOG00000018445	TRNSCRPT	transcript-rna-seq	ADRNL	t60-adrenal	ENSRNOG00000018445	NA	NA	female	8w	-3.95743	0.922786	1.79829e-05	-4.28857	NA	NA	1.05901e-07	4.61869e-06
TRNSCRPT;ADRNL;ENSRNOG00000018445	TRNSCRPT	transcript-rna-seq	ADRNL	t60-adrenal	ENSRNOG00000018445	NA	NA	male	1w	6.50213	1.25097	2.01816e-07	5.19766	NA	NA	1.05901e-07	4.61869e-06
TRNSCRPT;ADRNL;ENSRNOG00000018445	TRNSCRPT	transcript-rna-seq	ADRNL	t60-adrenal	ENSRNOG00000018445	NA	NA	male	2w	3.57074	1.17756	0.00242685	3.03232	NA	NA	1.05901e-07	4.61869e-06
TRNSCRPT;ADRNL;ENSRNOG00000018445	TRNSCRPT	transcript-rna-seq	ADRNL	t60-adrenal	ENSRNOG00000018445	NA	NA	male	4w	2.52733	1.11536	0.0234552	2.26594	NA	NA	1.05901e-07	4.61869e-06
TRNSCRPT;ADRNL;ENSRNOG00000018445	TRNSCRPT	transcript-rna-seq	ADRNL	t60-adrenal	ENSRNOG00000018445	NA	NA	male	8w	3.31674	1.14398	0.00373994	2.8993	NA	NA	1.05901e-07	4.61869e-06
TRNSCRPT;ADRNL;ENSRNOG00000018453	TRNSCRPT	transcript-rna-seq	ADRNL	t60-adrenal	ENSRNOG00000018453	NA	NA	female	1w	0.208642	0.090366	0.0209518	2.30885	NA	NA	0.000535872	0.00537685
TRNSCRPT;ADRNL;ENSRNOG00000018453	TRNSCRPT	transcript-rna-seq	ADRNL	t60-adrenal	ENSRNOG00000018453	NA	NA	female	2w	0.16347	0.0727121	0.0245643	2.24819	NA	NA	0.000535872	0.00537685
TRNSCRPT;ADRNL;ENSRNOG00000018453	TRNSCRPT	transcript-rna-seq	ADRNL	t60-adrenal	ENSRNOG00000018453	NA	NA	female	4w	0.118733	0.0728862	0.10331	1.62901	NA	NA	0.000535872	0.00537685
TRNSCRPT;ADRNL;ENSRNOG00000018453	TRNSCRPT	transcript-rna-seq	ADRNL	t60-adrenal	ENSRNOG00000018453	NA	NA	female	8w	-0.0328687	0.0760359	0.665539	-0.43228	NA	NA	0.000535872	0.00537685
TRNSCRPT;ADRNL;ENSRNOG00000018453	TRNSCRPT	transcript-rna-seq	ADRNL	t60-adrenal	ENSRNOG00000018453	NA	NA	male	1w	-0.188801	0.122201	0.122346	-1.545	NA	NA	0.000535872	0.00537685
TRNSCRPT;ADRNL;ENSRNOG00000018453	TRNSCRPT	transcript-rna-seq	ADRNL	t60-adrenal	ENSRNOG00000018453	NA	NA	male	2w	-0.117409	0.114665	0.305868	-1.02393	NA	NA	0.000535872	0.00537685
TRNSCRPT;ADRNL;ENSRNOG00000018453	TRNSCRPT	transcript-rna-seq	ADRNL	t60-adrenal	ENSRNOG00000018453	NA	NA	male	4w	-0.146572	0.108857	0.178152	-1.34647	NA	NA	0.000535872	0.00537685
TRNSCRPT;ADRNL;ENSRNOG00000018453	TRNSCRPT	transcript-rna-seq	ADRNL	t60-adrenal	ENSRNOG00000018453	NA	NA	male	8w	-0.399428	0.111701	0.000349069	-3.57587	NA	NA	0.000535872	0.00537685
TRNSCRPT;ADRNL;ENSRNOG00000018454	TRNSCRPT	transcript-rna-seq	ADRNL	t60-adrenal	ENSRNOG00000018454	NA	NA	female	1w	0.170981	0.11121	0.124179	1.53747	NA	NA	1.75174e-12	5.01397e-10
TRNSCRPT;ADRNL;ENSRNOG00000018454	TRNSCRPT	transcript-rna-seq	ADRNL	t60-adrenal	ENSRNOG00000018454	NA	NA	female	2w	0.153079	0.0891705	0.0860334	1.7167	NA	NA	1.75174e-12	5.01397e-10
TRNSCRPT;ADRNL;ENSRNOG00000018454	TRNSCRPT	transcript-rna-seq	ADRNL	t60-adrenal	ENSRNOG00000018454	NA	NA	female	4w	0.32363	0.0893957	0.000294376	3.6202	NA	NA	1.75174e-12	5.01397e-10
TRNSCRPT;ADRNL;ENSRNOG00000018454	TRNSCRPT	transcript-rna-seq	ADRNL	t60-adrenal	ENSRNOG00000018454	NA	NA	female	8w	0.556335	0.0926708	1.93292e-09	6.00335	NA	NA	1.75174e-12	5.01397e-10
TRNSCRPT;ADRNL;ENSRNOG00000018454	TRNSCRPT	transcript-rna-seq	ADRNL	t60-adrenal	ENSRNOG00000018454	NA	NA	male	1w	-0.636697	0.158963	6.19373e-05	-4.00531	NA	NA	1.75174e-12	5.01397e-10
TRNSCRPT;ADRNL;ENSRNOG00000018454	TRNSCRPT	transcript-rna-seq	ADRNL	t60-adrenal	ENSRNOG00000018454	NA	NA	male	2w	-0.355002	0.149553	0.0176079	-2.37376	NA	NA	1.75174e-12	5.01397e-10
TRNSCRPT;ADRNL;ENSRNOG00000018454	TRNSCRPT	transcript-rna-seq	ADRNL	t60-adrenal	ENSRNOG00000018454	NA	NA	male	4w	0.0364059	0.141633	0.797146	0.25704	NA	NA	1.75174e-12	5.01397e-10
TRNSCRPT;ADRNL;ENSRNOG00000018454	TRNSCRPT	transcript-rna-seq	ADRNL	t60-adrenal	ENSRNOG00000018454	NA	NA	male	8w	0.0921768	0.145245	0.52567	0.63463	NA	NA	1.75174e-12	5.01397e-10
TRNSCRPT;ADRNL;ENSRNOG00000018457	TRNSCRPT	transcript-rna-seq	ADRNL	t60-adrenal	ENSRNOG00000018457	NA	NA	female	1w	-0.31441	0.0945634	0.000884614	-3.32486	NA	NA	0.00149776	0.0117278
TRNSCRPT;ADRNL;ENSRNOG00000018457	TRNSCRPT	transcript-rna-seq	ADRNL	t60-adrenal	ENSRNOG00000018457	NA	NA	female	2w	-0.0948567	0.0759656	0.211782	-1.24868	NA	NA	0.00149776	0.0117278
TRNSCRPT;ADRNL;ENSRNOG00000018457	TRNSCRPT	transcript-rna-seq	ADRNL	t60-adrenal	ENSRNOG00000018457	NA	NA	female	4w	-0.28395	0.0762352	0.000195578	-3.72466	NA	NA	0.00149776	0.0117278
TRNSCRPT;ADRNL;ENSRNOG00000018457	TRNSCRPT	transcript-rna-seq	ADRNL	t60-adrenal	ENSRNOG00000018457	NA	NA	female	8w	-0.195882	0.0790785	0.0132472	-2.47705	NA	NA	0.00149776	0.0117278
TRNSCRPT;ADRNL;ENSRNOG00000018457	TRNSCRPT	transcript-rna-seq	ADRNL	t60-adrenal	ENSRNOG00000018457	NA	NA	male	1w	-0.0551769	0.0958965	0.565034	-0.57538	NA	NA	0.00149776	0.0117278
TRNSCRPT;ADRNL;ENSRNOG00000018457	TRNSCRPT	transcript-rna-seq	ADRNL	t60-adrenal	ENSRNOG00000018457	NA	NA	male	2w	-0.0594327	0.0900801	0.509398	-0.65978	NA	NA	0.00149776	0.0117278
TRNSCRPT;ADRNL;ENSRNOG00000018457	TRNSCRPT	transcript-rna-seq	ADRNL	t60-adrenal	ENSRNOG00000018457	NA	NA	male	4w	-0.138655	0.0854934	0.104842	-1.62182	NA	NA	0.00149776	0.0117278
TRNSCRPT;ADRNL;ENSRNOG00000018457	TRNSCRPT	transcript-rna-seq	ADRNL	t60-adrenal	ENSRNOG00000018457	NA	NA	male	8w	-0.193884	0.0875992	0.0268763	-2.21331	NA	NA	0.00149776	0.0117278
TRNSCRPT;ADRNL;ENSRNOG00000018461	TRNSCRPT	transcript-rna-seq	ADRNL	t60-adrenal	ENSRNOG00000018461	NA	NA	female	1w	-0.207965	0.140518	0.138876	-1.47999	NA	NA	0.000431782	0.00423857
TRNSCRPT;ADRNL;ENSRNOG00000018461	TRNSCRPT	transcript-rna-seq	ADRNL	t60-adrenal	ENSRNOG00000018461	NA	NA	female	2w	-0.433433	0.113177	0.000128297	-3.8297	NA	NA	0.000431782	0.00423857
TRNSCRPT;ADRNL;ENSRNOG00000018461	TRNSCRPT	transcript-rna-seq	ADRNL	t60-adrenal	ENSRNOG00000018461	NA	NA	female	4w	-0.198444	0.113134	0.0794196	-1.75406	NA	NA	0.000431782	0.00423857
TRNSCRPT;ADRNL;ENSRNOG00000018461	TRNSCRPT	transcript-rna-seq	ADRNL	t60-adrenal	ENSRNOG00000018461	NA	NA	female	8w	-0.406612	0.117899	0.000563077	-3.4488	NA	NA	0.000431782	0.00423857
TRNSCRPT;ADRNL;ENSRNOG00000018461	TRNSCRPT	transcript-rna-seq	ADRNL	t60-adrenal	ENSRNOG00000018461	NA	NA	male	1w	0.276559	0.162402	0.0885803	1.70293	NA	NA	0.000431782	0.00423857
TRNSCRPT;ADRNL;ENSRNOG00000018461	TRNSCRPT	transcript-rna-seq	ADRNL	t60-adrenal	ENSRNOG00000018461	NA	NA	male	2w	-0.0155376	0.152867	0.919042	-0.10164	NA	NA	0.000431782	0.00423857
TRNSCRPT;ADRNL;ENSRNOG00000018461	TRNSCRPT	transcript-rna-seq	ADRNL	t60-adrenal	ENSRNOG00000018461	NA	NA	male	4w	-0.167609	0.145151	0.248207	-1.15472	NA	NA	0.000431782	0.00423857
TRNSCRPT;ADRNL;ENSRNOG00000018461	TRNSCRPT	transcript-rna-seq	ADRNL	t60-adrenal	ENSRNOG00000018461	NA	NA	male	8w	0.0437556	0.148477	0.768226	0.2947	NA	NA	0.000431782	0.00423857
TRNSCRPT;ADRNL;ENSRNOG00000018462	TRNSCRPT	transcript-rna-seq	ADRNL	t60-adrenal	ENSRNOG00000018462	NA	NA	female	1w	-0.364811	0.138534	0.00845427	-2.63337	NA	NA	0.00038626	0.00387659
TRNSCRPT;ADRNL;ENSRNOG00000018462	TRNSCRPT	transcript-rna-seq	ADRNL	t60-adrenal	ENSRNOG00000018462	NA	NA	female	2w	0.0165781	0.111563	0.881871	0.1486	NA	NA	0.00038626	0.00387659
TRNSCRPT;ADRNL;ENSRNOG00000018462	TRNSCRPT	transcript-rna-seq	ADRNL	t60-adrenal	ENSRNOG00000018462	NA	NA	female	4w	-0.0565547	0.111707	0.612663	-0.50628	NA	NA	0.00038626	0.00387659
TRNSCRPT;ADRNL;ENSRNOG00000018462	TRNSCRPT	transcript-rna-seq	ADRNL	t60-adrenal	ENSRNOG00000018462	NA	NA	female	8w	0.0488296	0.115822	0.673324	0.42159	NA	NA	0.00038626	0.00387659
TRNSCRPT;ADRNL;ENSRNOG00000018462	TRNSCRPT	transcript-rna-seq	ADRNL	t60-adrenal	ENSRNOG00000018462	NA	NA	male	1w	-0.227857	0.130084	0.0798398	-1.75162	NA	NA	0.00038626	0.00387659
TRNSCRPT;ADRNL;ENSRNOG00000018462	TRNSCRPT	transcript-rna-seq	ADRNL	t60-adrenal	ENSRNOG00000018462	NA	NA	male	2w	0.0789518	0.121428	0.515566	0.6502	NA	NA	0.00038626	0.00387659
TRNSCRPT;ADRNL;ENSRNOG00000018462	TRNSCRPT	transcript-rna-seq	ADRNL	t60-adrenal	ENSRNOG00000018462	NA	NA	male	4w	-0.0546024	0.115454	0.636259	-0.47294	NA	NA	0.00038626	0.00387659
TRNSCRPT;ADRNL;ENSRNOG00000018462	TRNSCRPT	transcript-rna-seq	ADRNL	t60-adrenal	ENSRNOG00000018462	NA	NA	male	8w	0.273039	0.117612	0.0202584	2.32153	NA	NA	0.00038626	0.00387659
TRNSCRPT;ADRNL;ENSRNOG00000018480	TRNSCRPT	transcript-rna-seq	ADRNL	t60-adrenal	ENSRNOG00000018480	NA	NA	female	1w	-3.05479	1.16669	0.00883627	-2.61832	NA	NA	0.000127756	0.00172607
TRNSCRPT;ADRNL;ENSRNOG00000018480	TRNSCRPT	transcript-rna-seq	ADRNL	t60-adrenal	ENSRNOG00000018480	NA	NA	female	2w	-2.19948	0.920916	0.0169239	-2.38836	NA	NA	0.000127756	0.00172607
TRNSCRPT;ADRNL;ENSRNOG00000018480	TRNSCRPT	transcript-rna-seq	ADRNL	t60-adrenal	ENSRNOG00000018480	NA	NA	female	4w	-1.28337	0.894657	0.151436	-1.43448	NA	NA	0.000127756	0.00172607
TRNSCRPT;ADRNL;ENSRNOG00000018480	TRNSCRPT	transcript-rna-seq	ADRNL	t60-adrenal	ENSRNOG00000018480	NA	NA	female	8w	-3.40764	1.1226	0.00240148	-3.03549	NA	NA	0.000127756	0.00172607
TRNSCRPT;ADRNL;ENSRNOG00000018480	TRNSCRPT	transcript-rna-seq	ADRNL	t60-adrenal	ENSRNOG00000018480	NA	NA	male	1w	4.93745	1.33631	0.000220013	3.69485	NA	NA	0.000127756	0.00172607
TRNSCRPT;ADRNL;ENSRNOG00000018480	TRNSCRPT	transcript-rna-seq	ADRNL	t60-adrenal	ENSRNOG00000018480	NA	NA	male	2w	2.24897	1.35012	0.0957617	1.66576	NA	NA	0.000127756	0.00172607
TRNSCRPT;ADRNL;ENSRNOG00000018480	TRNSCRPT	transcript-rna-seq	ADRNL	t60-adrenal	ENSRNOG00000018480	NA	NA	male	4w	1.57947	1.28263	0.218162	1.23143	NA	NA	0.000127756	0.00172607
TRNSCRPT;ADRNL;ENSRNOG00000018480	TRNSCRPT	transcript-rna-seq	ADRNL	t60-adrenal	ENSRNOG00000018480	NA	NA	male	8w	3.22528	1.28444	0.0120377	2.51104	NA	NA	0.000127756	0.00172607
TRNSCRPT;ADRNL;ENSRNOG00000018485	TRNSCRPT	transcript-rna-seq	ADRNL	t60-adrenal	ENSRNOG00000018485	NA	NA	female	1w	-0.705796	0.348387	0.0427752	-2.0259	NA	NA	0.00765821	0.0384723
TRNSCRPT;ADRNL;ENSRNOG00000018485	TRNSCRPT	transcript-rna-seq	ADRNL	t60-adrenal	ENSRNOG00000018485	NA	NA	female	2w	-0.552145	0.279152	0.0479357	-1.97794	NA	NA	0.00765821	0.0384723
TRNSCRPT;ADRNL;ENSRNOG00000018485	TRNSCRPT	transcript-rna-seq	ADRNL	t60-adrenal	ENSRNOG00000018485	NA	NA	female	4w	-0.516163	0.27964	0.064919	-1.84582	NA	NA	0.00765821	0.0384723
TRNSCRPT;ADRNL;ENSRNOG00000018485	TRNSCRPT	transcript-rna-seq	ADRNL	t60-adrenal	ENSRNOG00000018485	NA	NA	female	8w	-0.675185	0.294129	0.0217024	-2.29554	NA	NA	0.00765821	0.0384723
TRNSCRPT;ADRNL;ENSRNOG00000018485	TRNSCRPT	transcript-rna-seq	ADRNL	t60-adrenal	ENSRNOG00000018485	NA	NA	male	1w	1.15707	0.473785	0.0145989	2.44218	NA	NA	0.00765821	0.0384723
TRNSCRPT;ADRNL;ENSRNOG00000018485	TRNSCRPT	transcript-rna-seq	ADRNL	t60-adrenal	ENSRNOG00000018485	NA	NA	male	2w	0.120173	0.450985	0.789879	0.26647	NA	NA	0.00765821	0.0384723
TRNSCRPT;ADRNL;ENSRNOG00000018485	TRNSCRPT	transcript-rna-seq	ADRNL	t60-adrenal	ENSRNOG00000018485	NA	NA	male	4w	0.310264	0.426923	0.467382	0.72674	NA	NA	0.00765821	0.0384723
TRNSCRPT;ADRNL;ENSRNOG00000018485	TRNSCRPT	transcript-rna-seq	ADRNL	t60-adrenal	ENSRNOG00000018485	NA	NA	male	8w	1.17815	0.433634	0.00658915	2.71693	NA	NA	0.00765821	0.0384723
TRNSCRPT;ADRNL;ENSRNOG00000018487	TRNSCRPT	transcript-rna-seq	ADRNL	t60-adrenal	ENSRNOG00000018487	NA	NA	female	1w	0.0983267	0.137381	0.474164	0.71572	NA	NA	0.00424477	0.0235472
TRNSCRPT;ADRNL;ENSRNOG00000018487	TRNSCRPT	transcript-rna-seq	ADRNL	t60-adrenal	ENSRNOG00000018487	NA	NA	female	2w	-0.0512512	0.110393	0.642461	-0.46426	NA	NA	0.00424477	0.0235472
TRNSCRPT;ADRNL;ENSRNOG00000018487	TRNSCRPT	transcript-rna-seq	ADRNL	t60-adrenal	ENSRNOG00000018487	NA	NA	female	4w	0.116048	0.11055	0.293839	1.04974	NA	NA	0.00424477	0.0235472
TRNSCRPT;ADRNL;ENSRNOG00000018487	TRNSCRPT	transcript-rna-seq	ADRNL	t60-adrenal	ENSRNOG00000018487	NA	NA	female	8w	0.16439	0.114647	0.151606	1.43388	NA	NA	0.00424477	0.0235472
TRNSCRPT;ADRNL;ENSRNOG00000018487	TRNSCRPT	transcript-rna-seq	ADRNL	t60-adrenal	ENSRNOG00000018487	NA	NA	male	1w	-0.0769042	0.132849	0.562669	-0.57888	NA	NA	0.00424477	0.0235472
TRNSCRPT;ADRNL;ENSRNOG00000018487	TRNSCRPT	transcript-rna-seq	ADRNL	t60-adrenal	ENSRNOG00000018487	NA	NA	male	2w	-0.263076	0.124986	0.0353043	-2.10485	NA	NA	0.00424477	0.0235472
TRNSCRPT;ADRNL;ENSRNOG00000018487	TRNSCRPT	transcript-rna-seq	ADRNL	t60-adrenal	ENSRNOG00000018487	NA	NA	male	4w	0.0676329	0.11833	0.567618	0.57156	NA	NA	0.00424477	0.0235472
TRNSCRPT;ADRNL;ENSRNOG00000018487	TRNSCRPT	transcript-rna-seq	ADRNL	t60-adrenal	ENSRNOG00000018487	NA	NA	male	8w	-0.365278	0.121463	0.00263571	-3.00731	NA	NA	0.00424477	0.0235472
TRNSCRPT;ADRNL;ENSRNOG00000018488	TRNSCRPT	transcript-rna-seq	ADRNL	t60-adrenal	ENSRNOG00000018488	NA	NA	female	1w	-0.889759	0.454504	0.0502713	-1.95765	NA	NA	0.00149179	0.0117989
TRNSCRPT;ADRNL;ENSRNOG00000018488	TRNSCRPT	transcript-rna-seq	ADRNL	t60-adrenal	ENSRNOG00000018488	NA	NA	female	2w	-1.20175	0.367084	0.00106126	-3.27376	NA	NA	0.00149179	0.0117989
TRNSCRPT;ADRNL;ENSRNOG00000018488	TRNSCRPT	transcript-rna-seq	ADRNL	t60-adrenal	ENSRNOG00000018488	NA	NA	female	4w	-0.860501	0.364972	0.0183876	-2.35772	NA	NA	0.00149179	0.0117989
TRNSCRPT;ADRNL;ENSRNOG00000018488	TRNSCRPT	transcript-rna-seq	ADRNL	t60-adrenal	ENSRNOG00000018488	NA	NA	female	8w	-0.820784	0.38276	0.0320023	-2.14438	NA	NA	0.00149179	0.0117989
TRNSCRPT;ADRNL;ENSRNOG00000018488	TRNSCRPT	transcript-rna-seq	ADRNL	t60-adrenal	ENSRNOG00000018488	NA	NA	male	1w	1.0786	0.62943	0.0865985	1.71362	NA	NA	0.00149179	0.0117989
TRNSCRPT;ADRNL;ENSRNOG00000018488	TRNSCRPT	transcript-rna-seq	ADRNL	t60-adrenal	ENSRNOG00000018488	NA	NA	male	2w	0.134336	0.598224	0.822323	0.22456	NA	NA	0.00149179	0.0117989
TRNSCRPT;ADRNL;ENSRNOG00000018488	TRNSCRPT	transcript-rna-seq	ADRNL	t60-adrenal	ENSRNOG00000018488	NA	NA	male	4w	0.0981451	0.568623	0.862965	0.1726	NA	NA	0.00149179	0.0117989
TRNSCRPT;ADRNL;ENSRNOG00000018488	TRNSCRPT	transcript-rna-seq	ADRNL	t60-adrenal	ENSRNOG00000018488	NA	NA	male	8w	1.5784	0.57388	0.00595208	2.75041	NA	NA	0.00149179	0.0117989
TRNSCRPT;ADRNL;ENSRNOG00000018494	TRNSCRPT	transcript-rna-seq	ADRNL	t60-adrenal	ENSRNOG00000018494	NA	NA	female	1w	-2.08567	0.716325	0.00359547	-2.91163	NA	NA	1.50532e-07	6.26742e-06
TRNSCRPT;ADRNL;ENSRNOG00000018494	TRNSCRPT	transcript-rna-seq	ADRNL	t60-adrenal	ENSRNOG00000018494	NA	NA	female	2w	-1.94898	0.574726	0.000696019	-3.39114	NA	NA	1.50532e-07	6.26742e-06
TRNSCRPT;ADRNL;ENSRNOG00000018494	TRNSCRPT	transcript-rna-seq	ADRNL	t60-adrenal	ENSRNOG00000018494	NA	NA	female	4w	-0.977588	0.57332	0.088169	-1.70514	NA	NA	1.50532e-07	6.26742e-06
TRNSCRPT;ADRNL;ENSRNOG00000018494	TRNSCRPT	transcript-rna-seq	ADRNL	t60-adrenal	ENSRNOG00000018494	NA	NA	female	8w	-1.95715	0.601459	0.00113793	-3.254	NA	NA	1.50532e-07	6.26742e-06
TRNSCRPT;ADRNL;ENSRNOG00000018494	TRNSCRPT	transcript-rna-seq	ADRNL	t60-adrenal	ENSRNOG00000018494	NA	NA	male	1w	3.39424	0.70462	1.45639e-06	4.81713	NA	NA	1.50532e-07	6.26742e-06
TRNSCRPT;ADRNL;ENSRNOG00000018494	TRNSCRPT	transcript-rna-seq	ADRNL	t60-adrenal	ENSRNOG00000018494	NA	NA	male	2w	1.19219	0.66669	0.0737397	1.78823	NA	NA	1.50532e-07	6.26742e-06
TRNSCRPT;ADRNL;ENSRNOG00000018494	TRNSCRPT	transcript-rna-seq	ADRNL	t60-adrenal	ENSRNOG00000018494	NA	NA	male	4w	1.00487	0.632756	0.112267	1.58808	NA	NA	1.50532e-07	6.26742e-06
TRNSCRPT;ADRNL;ENSRNOG00000018494	TRNSCRPT	transcript-rna-seq	ADRNL	t60-adrenal	ENSRNOG00000018494	NA	NA	male	8w	1.49147	0.648038	0.0213625	2.30152	NA	NA	1.50532e-07	6.26742e-06
TRNSCRPT;ADRNL;ENSRNOG00000018505	TRNSCRPT	transcript-rna-seq	ADRNL	t60-adrenal	ENSRNOG00000018505	NA	NA	female	1w	-2.80752	1.02676	0.00625048	-2.73434	NA	NA	2.04908e-08	1.25526e-06
TRNSCRPT;ADRNL;ENSRNOG00000018505	TRNSCRPT	transcript-rna-seq	ADRNL	t60-adrenal	ENSRNOG00000018505	NA	NA	female	2w	-2.92943	0.823372	0.0003739	-3.55785	NA	NA	2.04908e-08	1.25526e-06
TRNSCRPT;ADRNL;ENSRNOG00000018505	TRNSCRPT	transcript-rna-seq	ADRNL	t60-adrenal	ENSRNOG00000018505	NA	NA	female	4w	-1.03115	0.824491	0.211061	-1.25065	NA	NA	2.04908e-08	1.25526e-06
TRNSCRPT;ADRNL;ENSRNOG00000018505	TRNSCRPT	transcript-rna-seq	ADRNL	t60-adrenal	ENSRNOG00000018505	NA	NA	female	8w	-3.22541	0.857457	0.000168831	-3.7616	NA	NA	2.04908e-08	1.25526e-06
TRNSCRPT;ADRNL;ENSRNOG00000018505	TRNSCRPT	transcript-rna-seq	ADRNL	t60-adrenal	ENSRNOG00000018505	NA	NA	male	1w	3.093	0.672388	4.22438e-06	4.60003	NA	NA	2.04908e-08	1.25526e-06
TRNSCRPT;ADRNL;ENSRNOG00000018505	TRNSCRPT	transcript-rna-seq	ADRNL	t60-adrenal	ENSRNOG00000018505	NA	NA	male	2w	0.844367	0.633048	0.182266	1.33381	NA	NA	2.04908e-08	1.25526e-06
TRNSCRPT;ADRNL;ENSRNOG00000018505	TRNSCRPT	transcript-rna-seq	ADRNL	t60-adrenal	ENSRNOG00000018505	NA	NA	male	4w	0.560561	0.5997	0.349924	0.93474	NA	NA	2.04908e-08	1.25526e-06
TRNSCRPT;ADRNL;ENSRNOG00000018505	TRNSCRPT	transcript-rna-seq	ADRNL	t60-adrenal	ENSRNOG00000018505	NA	NA	male	8w	0.964931	0.614911	0.116597	1.56922	NA	NA	2.04908e-08	1.25526e-06
TRNSCRPT;ADRNL;ENSRNOG00000018507	TRNSCRPT	transcript-rna-seq	ADRNL	t60-adrenal	ENSRNOG00000018507	NA	NA	female	1w	0.104178	0.0658039	0.113386	1.58316	NA	NA	0.00714642	0.0363078
TRNSCRPT;ADRNL;ENSRNOG00000018507	TRNSCRPT	transcript-rna-seq	ADRNL	t60-adrenal	ENSRNOG00000018507	NA	NA	female	2w	0.138411	0.0530917	0.0091332	2.60703	NA	NA	0.00714642	0.0363078
TRNSCRPT;ADRNL;ENSRNOG00000018507	TRNSCRPT	transcript-rna-seq	ADRNL	t60-adrenal	ENSRNOG00000018507	NA	NA	female	4w	0.0398074	0.0532393	0.454637	0.74771	NA	NA	0.00714642	0.0363078
TRNSCRPT;ADRNL;ENSRNOG00000018507	TRNSCRPT	transcript-rna-seq	ADRNL	t60-adrenal	ENSRNOG00000018507	NA	NA	female	8w	0.139266	0.055228	0.0116804	2.52165	NA	NA	0.00714642	0.0363078
TRNSCRPT;ADRNL;ENSRNOG00000018507	TRNSCRPT	transcript-rna-seq	ADRNL	t60-adrenal	ENSRNOG00000018507	NA	NA	male	1w	-0.124424	0.0547132	0.0229589	-2.27412	NA	NA	0.00714642	0.0363078
TRNSCRPT;ADRNL;ENSRNOG00000018507	TRNSCRPT	transcript-rna-seq	ADRNL	t60-adrenal	ENSRNOG00000018507	NA	NA	male	2w	-0.0351976	0.0510892	0.490859	-0.68894	NA	NA	0.00714642	0.0363078
TRNSCRPT;ADRNL;ENSRNOG00000018507	TRNSCRPT	transcript-rna-seq	ADRNL	t60-adrenal	ENSRNOG00000018507	NA	NA	male	4w	0.0335498	0.048513	0.489213	0.69156	NA	NA	0.00714642	0.0363078
TRNSCRPT;ADRNL;ENSRNOG00000018507	TRNSCRPT	transcript-rna-seq	ADRNL	t60-adrenal	ENSRNOG00000018507	NA	NA	male	8w	0.0117324	0.0495713	0.812907	0.23668	NA	NA	0.00714642	0.0363078
TRNSCRPT;ADRNL;ENSRNOG00000018516	TRNSCRPT	transcript-rna-seq	ADRNL	t60-adrenal	ENSRNOG00000018516	NA	NA	female	1w	-3.06608	0.862136	0.00037601	-3.55637	NA	NA	2.19111e-12	6.48448e-10
TRNSCRPT;ADRNL;ENSRNOG00000018516	TRNSCRPT	transcript-rna-seq	ADRNL	t60-adrenal	ENSRNOG00000018516	NA	NA	female	2w	-2.77604	0.690499	5.81154e-05	-4.02034	NA	NA	2.19111e-12	6.48448e-10
TRNSCRPT;ADRNL;ENSRNOG00000018516	TRNSCRPT	transcript-rna-seq	ADRNL	t60-adrenal	ENSRNOG00000018516	NA	NA	female	4w	-1.75731	0.690585	0.0109382	-2.54467	NA	NA	2.19111e-12	6.48448e-10
TRNSCRPT;ADRNL;ENSRNOG00000018516	TRNSCRPT	transcript-rna-seq	ADRNL	t60-adrenal	ENSRNOG00000018516	NA	NA	female	8w	-3.58564	0.72469	7.50445e-07	-4.94783	NA	NA	2.19111e-12	6.48448e-10
TRNSCRPT;ADRNL;ENSRNOG00000018516	TRNSCRPT	transcript-rna-seq	ADRNL	t60-adrenal	ENSRNOG00000018516	NA	NA	male	1w	3.21983	0.649054	7.02041e-07	4.9608	NA	NA	2.19111e-12	6.48448e-10
TRNSCRPT;ADRNL;ENSRNOG00000018516	TRNSCRPT	transcript-rna-seq	ADRNL	t60-adrenal	ENSRNOG00000018516	NA	NA	male	2w	0.983005	0.61246	0.108491	1.60501	NA	NA	2.19111e-12	6.48448e-10
TRNSCRPT;ADRNL;ENSRNOG00000018516	TRNSCRPT	transcript-rna-seq	ADRNL	t60-adrenal	ENSRNOG00000018516	NA	NA	male	4w	0.216991	0.582603	0.709557	0.37245	NA	NA	2.19111e-12	6.48448e-10
TRNSCRPT;ADRNL;ENSRNOG00000018516	TRNSCRPT	transcript-rna-seq	ADRNL	t60-adrenal	ENSRNOG00000018516	NA	NA	male	8w	0.980918	0.59544	0.099479	1.64738	NA	NA	2.19111e-12	6.48448e-10
TRNSCRPT;ADRNL;ENSRNOG00000018521	TRNSCRPT	transcript-rna-seq	ADRNL	t60-adrenal	ENSRNOG00000018521	NA	NA	female	1w	-3.94392	1.74219	0.023588	-2.26377	NA	NA	0.000105479	0.0014078
TRNSCRPT;ADRNL;ENSRNOG00000018521	TRNSCRPT	transcript-rna-seq	ADRNL	t60-adrenal	ENSRNOG00000018521	NA	NA	female	2w	-3.26746	1.39612	0.0192635	-2.34039	NA	NA	0.000105479	0.0014078
TRNSCRPT;ADRNL;ENSRNOG00000018521	TRNSCRPT	transcript-rna-seq	ADRNL	t60-adrenal	ENSRNOG00000018521	NA	NA	female	4w	-1.5404	1.36553	0.259296	-1.12806	NA	NA	0.000105479	0.0014078
TRNSCRPT;ADRNL;ENSRNOG00000018521	TRNSCRPT	transcript-rna-seq	ADRNL	t60-adrenal	ENSRNOG00000018521	NA	NA	female	8w	-4.83057	1.62824	0.00300968	-2.96675	NA	NA	0.000105479	0.0014078
TRNSCRPT;ADRNL;ENSRNOG00000018521	TRNSCRPT	transcript-rna-seq	ADRNL	t60-adrenal	ENSRNOG00000018521	NA	NA	male	1w	5.36	1.56326	0.000606403	3.42873	NA	NA	0.000105479	0.0014078
TRNSCRPT;ADRNL;ENSRNOG00000018521	TRNSCRPT	transcript-rna-seq	ADRNL	t60-adrenal	ENSRNOG00000018521	NA	NA	male	2w	1.8516	1.55594	0.234037	1.19002	NA	NA	0.000105479	0.0014078
TRNSCRPT;ADRNL;ENSRNOG00000018521	TRNSCRPT	transcript-rna-seq	ADRNL	t60-adrenal	ENSRNOG00000018521	NA	NA	male	4w	1.45283	1.49994	0.33275	0.96859	NA	NA	0.000105479	0.0014078
TRNSCRPT;ADRNL;ENSRNOG00000018521	TRNSCRPT	transcript-rna-seq	ADRNL	t60-adrenal	ENSRNOG00000018521	NA	NA	male	8w	2.97716	1.49058	0.0457911	1.99731	NA	NA	0.000105479	0.0014078
TRNSCRPT;ADRNL;ENSRNOG00000018533	TRNSCRPT	transcript-rna-seq	ADRNL	t60-adrenal	ENSRNOG00000018533	NA	NA	female	1w	-0.160175	0.0666384	0.0162326	-2.40364	NA	NA	1.30643e-05	0.00027641
TRNSCRPT;ADRNL;ENSRNOG00000018533	TRNSCRPT	transcript-rna-seq	ADRNL	t60-adrenal	ENSRNOG00000018533	NA	NA	female	2w	0.101953	0.0540196	0.0591162	1.88733	NA	NA	1.30643e-05	0.00027641
TRNSCRPT;ADRNL;ENSRNOG00000018533	TRNSCRPT	transcript-rna-seq	ADRNL	t60-adrenal	ENSRNOG00000018533	NA	NA	female	4w	-0.0279223	0.0541787	0.606291	-0.51537	NA	NA	1.30643e-05	0.00027641
TRNSCRPT;ADRNL;ENSRNOG00000018533	TRNSCRPT	transcript-rna-seq	ADRNL	t60-adrenal	ENSRNOG00000018533	NA	NA	female	8w	0.0864384	0.056206	0.124076	1.53789	NA	NA	1.30643e-05	0.00027641
TRNSCRPT;ADRNL;ENSRNOG00000018533	TRNSCRPT	transcript-rna-seq	ADRNL	t60-adrenal	ENSRNOG00000018533	NA	NA	male	1w	-0.165422	0.10382	0.11108	-1.59336	NA	NA	1.30643e-05	0.00027641
TRNSCRPT;ADRNL;ENSRNOG00000018533	TRNSCRPT	transcript-rna-seq	ADRNL	t60-adrenal	ENSRNOG00000018533	NA	NA	male	2w	0.0600491	0.0969418	0.53563	0.61943	NA	NA	1.30643e-05	0.00027641
TRNSCRPT;ADRNL;ENSRNOG00000018533	TRNSCRPT	transcript-rna-seq	ADRNL	t60-adrenal	ENSRNOG00000018533	NA	NA	male	4w	-0.0189737	0.0921621	0.83689	-0.20587	NA	NA	1.30643e-05	0.00027641
TRNSCRPT;ADRNL;ENSRNOG00000018533	TRNSCRPT	transcript-rna-seq	ADRNL	t60-adrenal	ENSRNOG00000018533	NA	NA	male	8w	0.223394	0.0938655	0.0173154	2.37994	NA	NA	1.30643e-05	0.00027641
TRNSCRPT;ADRNL;ENSRNOG00000018543	TRNSCRPT	transcript-rna-seq	ADRNL	t60-adrenal	ENSRNOG00000018543	NA	NA	female	1w	-5.03531	2.29569	0.0282807	-2.19337	NA	NA	0.00485304	0.0256454
TRNSCRPT;ADRNL;ENSRNOG00000018543	TRNSCRPT	transcript-rna-seq	ADRNL	t60-adrenal	ENSRNOG00000018543	NA	NA	female	2w	-3.5827	1.77692	0.0437743	-2.01625	NA	NA	0.00485304	0.0256454
TRNSCRPT;ADRNL;ENSRNOG00000018543	TRNSCRPT	transcript-rna-seq	ADRNL	t60-adrenal	ENSRNOG00000018543	NA	NA	female	4w	-2.03119	1.73046	0.24048	-1.17379	NA	NA	0.00485304	0.0256454
TRNSCRPT;ADRNL;ENSRNOG00000018543	TRNSCRPT	transcript-rna-seq	ADRNL	t60-adrenal	ENSRNOG00000018543	NA	NA	female	8w	-4.71372	1.93905	0.0150595	-2.43095	NA	NA	0.00485304	0.0256454
TRNSCRPT;ADRNL;ENSRNOG00000018543	TRNSCRPT	transcript-rna-seq	ADRNL	t60-adrenal	ENSRNOG00000018543	NA	NA	male	1w	4.62469	2.08108	0.0262661	2.22225	NA	NA	0.00485304	0.0256454
TRNSCRPT;ADRNL;ENSRNOG00000018543	TRNSCRPT	transcript-rna-seq	ADRNL	t60-adrenal	ENSRNOG00000018543	NA	NA	male	2w	3.02484	1.99427	0.129326	1.51676	NA	NA	0.00485304	0.0256454
TRNSCRPT;ADRNL;ENSRNOG00000018543	TRNSCRPT	transcript-rna-seq	ADRNL	t60-adrenal	ENSRNOG00000018543	NA	NA	male	4w	-0.591121	2.05699	0.773827	-0.28737	NA	NA	0.00485304	0.0256454
TRNSCRPT;ADRNL;ENSRNOG00000018543	TRNSCRPT	transcript-rna-seq	ADRNL	t60-adrenal	ENSRNOG00000018543	NA	NA	male	8w	1.08975	2.07102	0.598754	0.52619	NA	NA	0.00485304	0.0256454
TRNSCRPT;ADRNL;ENSRNOG00000018551	TRNSCRPT	transcript-rna-seq	ADRNL	t60-adrenal	ENSRNOG00000018551	NA	NA	female	1w	-0.482095	0.794029	0.543751	-0.60715	NA	NA	0.00680565	0.0334498
TRNSCRPT;ADRNL;ENSRNOG00000018551	TRNSCRPT	transcript-rna-seq	ADRNL	t60-adrenal	ENSRNOG00000018551	NA	NA	female	2w	-1.04735	0.650393	0.107324	-1.61034	NA	NA	0.00680565	0.0334498
TRNSCRPT;ADRNL;ENSRNOG00000018551	TRNSCRPT	transcript-rna-seq	ADRNL	t60-adrenal	ENSRNOG00000018551	NA	NA	female	4w	-0.7457	0.646406	0.24866	-1.15361	NA	NA	0.00680565	0.0334498
TRNSCRPT;ADRNL;ENSRNOG00000018551	TRNSCRPT	transcript-rna-seq	ADRNL	t60-adrenal	ENSRNOG00000018551	NA	NA	female	8w	-1.3841	0.705965	0.0499286	-1.96058	NA	NA	0.00680565	0.0334498
TRNSCRPT;ADRNL;ENSRNOG00000018551	TRNSCRPT	transcript-rna-seq	ADRNL	t60-adrenal	ENSRNOG00000018551	NA	NA	male	1w	1.84709	0.537109	0.000583971	3.43895	NA	NA	0.00680565	0.0334498
TRNSCRPT;ADRNL;ENSRNOG00000018551	TRNSCRPT	transcript-rna-seq	ADRNL	t60-adrenal	ENSRNOG00000018551	NA	NA	male	2w	0.841376	0.524734	0.108839	1.60343	NA	NA	0.00680565	0.0334498
TRNSCRPT;ADRNL;ENSRNOG00000018551	TRNSCRPT	transcript-rna-seq	ADRNL	t60-adrenal	ENSRNOG00000018551	NA	NA	male	4w	0.304478	0.529533	0.565296	0.57499	NA	NA	0.00680565	0.0334498
TRNSCRPT;ADRNL;ENSRNOG00000018551	TRNSCRPT	transcript-rna-seq	ADRNL	t60-adrenal	ENSRNOG00000018551	NA	NA	male	8w	0.424424	0.527562	0.421108	0.8045	NA	NA	0.00680565	0.0334498
TRNSCRPT;ADRNL;ENSRNOG00000018561	TRNSCRPT	transcript-rna-seq	ADRNL	t60-adrenal	ENSRNOG00000018561	NA	NA	female	1w	0.507335	0.194857	0.00922446	2.60362	NA	NA	0.00992825	0.0432074
TRNSCRPT;ADRNL;ENSRNOG00000018561	TRNSCRPT	transcript-rna-seq	ADRNL	t60-adrenal	ENSRNOG00000018561	NA	NA	female	2w	0.34649	0.156456	0.0267861	2.21462	NA	NA	0.00992825	0.0432074
TRNSCRPT;ADRNL;ENSRNOG00000018561	TRNSCRPT	transcript-rna-seq	ADRNL	t60-adrenal	ENSRNOG00000018561	NA	NA	female	4w	0.250972	0.156861	0.109607	1.59996	NA	NA	0.00992825	0.0432074
TRNSCRPT;ADRNL;ENSRNOG00000018561	TRNSCRPT	transcript-rna-seq	ADRNL	t60-adrenal	ENSRNOG00000018561	NA	NA	female	8w	0.184967	0.162714	0.255637	1.13676	NA	NA	0.00992825	0.0432074
TRNSCRPT;ADRNL;ENSRNOG00000018561	TRNSCRPT	transcript-rna-seq	ADRNL	t60-adrenal	ENSRNOG00000018561	NA	NA	male	1w	-0.409203	0.203253	0.0440866	-2.01327	NA	NA	0.00992825	0.0432074
TRNSCRPT;ADRNL;ENSRNOG00000018561	TRNSCRPT	transcript-rna-seq	ADRNL	t60-adrenal	ENSRNOG00000018561	NA	NA	male	2w	-0.37332	0.191049	0.0506947	-1.95406	NA	NA	0.00992825	0.0432074
TRNSCRPT;ADRNL;ENSRNOG00000018561	TRNSCRPT	transcript-rna-seq	ADRNL	t60-adrenal	ENSRNOG00000018561	NA	NA	male	4w	-0.205737	0.181016	0.255719	-1.13657	NA	NA	0.00992825	0.0432074
TRNSCRPT;ADRNL;ENSRNOG00000018561	TRNSCRPT	transcript-rna-seq	ADRNL	t60-adrenal	ENSRNOG00000018561	NA	NA	male	8w	-0.600838	0.185727	0.00121621	-3.23505	NA	NA	0.00992825	0.0432074
TRNSCRPT;ADRNL;ENSRNOG00000018564	TRNSCRPT	transcript-rna-seq	ADRNL	t60-adrenal	ENSRNOG00000018564	NA	NA	female	1w	-0.104845	0.0850781	0.217822	-1.23234	NA	NA	0.0059756	0.0296947
TRNSCRPT;ADRNL;ENSRNOG00000018564	TRNSCRPT	transcript-rna-seq	ADRNL	t60-adrenal	ENSRNOG00000018564	NA	NA	female	2w	0.17621	0.0690253	0.0106851	2.55283	NA	NA	0.0059756	0.0296947
TRNSCRPT;ADRNL;ENSRNOG00000018564	TRNSCRPT	transcript-rna-seq	ADRNL	t60-adrenal	ENSRNOG00000018564	NA	NA	female	4w	-0.0151279	0.069386	0.82741	-0.21802	NA	NA	0.0059756	0.0296947
TRNSCRPT;ADRNL;ENSRNOG00000018564	TRNSCRPT	transcript-rna-seq	ADRNL	t60-adrenal	ENSRNOG00000018564	NA	NA	female	8w	0.0640813	0.0720631	0.373875	0.88924	NA	NA	0.0059756	0.0296947
TRNSCRPT;ADRNL;ENSRNOG00000018564	TRNSCRPT	transcript-rna-seq	ADRNL	t60-adrenal	ENSRNOG00000018564	NA	NA	male	1w	-0.281196	0.115078	0.0145448	-2.44352	NA	NA	0.0059756	0.0296947
TRNSCRPT;ADRNL;ENSRNOG00000018564	TRNSCRPT	transcript-rna-seq	ADRNL	t60-adrenal	ENSRNOG00000018564	NA	NA	male	2w	-0.0178072	0.107088	0.867932	-0.16629	NA	NA	0.0059756	0.0296947
TRNSCRPT;ADRNL;ENSRNOG00000018564	TRNSCRPT	transcript-rna-seq	ADRNL	t60-adrenal	ENSRNOG00000018564	NA	NA	male	4w	-0.0316758	0.101823	0.755734	-0.31109	NA	NA	0.0059756	0.0296947
TRNSCRPT;ADRNL;ENSRNOG00000018564	TRNSCRPT	transcript-rna-seq	ADRNL	t60-adrenal	ENSRNOG00000018564	NA	NA	male	8w	-0.0228471	0.103986	0.826094	-0.21971	NA	NA	0.0059756	0.0296947
TRNSCRPT;ADRNL;ENSRNOG00000018566	TRNSCRPT	transcript-rna-seq	ADRNL	t60-adrenal	ENSRNOG00000018566	NA	NA	female	1w	0.0095588	0.0581706	0.869476	0.16432	NA	NA	0.00110852	0.0087026
TRNSCRPT;ADRNL;ENSRNOG00000018566	TRNSCRPT	transcript-rna-seq	ADRNL	t60-adrenal	ENSRNOG00000018566	NA	NA	female	2w	-0.0171551	0.047036	0.715318	-0.36472	NA	NA	0.00110852	0.0087026
TRNSCRPT;ADRNL;ENSRNOG00000018566	TRNSCRPT	transcript-rna-seq	ADRNL	t60-adrenal	ENSRNOG00000018566	NA	NA	female	4w	0.0278619	0.0470381	0.553632	0.59233	NA	NA	0.00110852	0.0087026
TRNSCRPT;ADRNL;ENSRNOG00000018566	TRNSCRPT	transcript-rna-seq	ADRNL	t60-adrenal	ENSRNOG00000018566	NA	NA	female	8w	0.178117	0.0488039	0.000262589	3.64966	NA	NA	0.00110852	0.0087026
TRNSCRPT;ADRNL;ENSRNOG00000018566	TRNSCRPT	transcript-rna-seq	ADRNL	t60-adrenal	ENSRNOG00000018566	NA	NA	male	1w	0.11642	0.0651026	0.0737353	1.78825	NA	NA	0.00110852	0.0087026
TRNSCRPT;ADRNL;ENSRNOG00000018566	TRNSCRPT	transcript-rna-seq	ADRNL	t60-adrenal	ENSRNOG00000018566	NA	NA	male	2w	0.0409662	0.0611615	0.502983	0.6698	NA	NA	0.00110852	0.0087026
TRNSCRPT;ADRNL;ENSRNOG00000018566	TRNSCRPT	transcript-rna-seq	ADRNL	t60-adrenal	ENSRNOG00000018566	NA	NA	male	4w	0.0480093	0.0580416	0.408151	0.82715	NA	NA	0.00110852	0.0087026
TRNSCRPT;ADRNL;ENSRNOG00000018566	TRNSCRPT	transcript-rna-seq	ADRNL	t60-adrenal	ENSRNOG00000018566	NA	NA	male	8w	0.0424295	0.0594341	0.475294	0.71389	NA	NA	0.00110852	0.0087026
TRNSCRPT;ADRNL;ENSRNOG00000018569	TRNSCRPT	transcript-rna-seq	ADRNL	t60-adrenal	ENSRNOG00000018569	NA	NA	female	1w	-0.301904	0.144107	0.0361709	-2.095	NA	NA	0.000224001	0.00248828
TRNSCRPT;ADRNL;ENSRNOG00000018569	TRNSCRPT	transcript-rna-seq	ADRNL	t60-adrenal	ENSRNOG00000018569	NA	NA	female	2w	-0.388825	0.115581	0.000767939	-3.3641	NA	NA	0.000224001	0.00248828
TRNSCRPT;ADRNL;ENSRNOG00000018569	TRNSCRPT	transcript-rna-seq	ADRNL	t60-adrenal	ENSRNOG00000018569	NA	NA	female	4w	-0.23132	0.115849	0.0458545	-1.99673	NA	NA	0.000224001	0.00248828
TRNSCRPT;ADRNL;ENSRNOG00000018569	TRNSCRPT	transcript-rna-seq	ADRNL	t60-adrenal	ENSRNOG00000018569	NA	NA	female	8w	-0.32179	0.120194	0.007423	-2.67725	NA	NA	0.000224001	0.00248828
TRNSCRPT;ADRNL;ENSRNOG00000018569	TRNSCRPT	transcript-rna-seq	ADRNL	t60-adrenal	ENSRNOG00000018569	NA	NA	male	1w	0.615114	0.167112	0.000232456	3.68085	NA	NA	0.000224001	0.00248828
TRNSCRPT;ADRNL;ENSRNOG00000018569	TRNSCRPT	transcript-rna-seq	ADRNL	t60-adrenal	ENSRNOG00000018569	NA	NA	male	2w	0.195864	0.157274	0.212997	1.24537	NA	NA	0.000224001	0.00248828
TRNSCRPT;ADRNL;ENSRNOG00000018569	TRNSCRPT	transcript-rna-seq	ADRNL	t60-adrenal	ENSRNOG00000018569	NA	NA	male	4w	0.116712	0.148992	0.433426	0.78334	NA	NA	0.000224001	0.00248828
TRNSCRPT;ADRNL;ENSRNOG00000018569	TRNSCRPT	transcript-rna-seq	ADRNL	t60-adrenal	ENSRNOG00000018569	NA	NA	male	8w	0.106611	0.152782	0.485304	0.6978	NA	NA	0.000224001	0.00248828
TRNSCRPT;ADRNL;ENSRNOG00000018582	TRNSCRPT	transcript-rna-seq	ADRNL	t60-adrenal	ENSRNOG00000018582	NA	NA	female	1w	0.0060216	0.153486	0.968705	0.03923	NA	NA	0.00100267	0.00876019
TRNSCRPT;ADRNL;ENSRNOG00000018582	TRNSCRPT	transcript-rna-seq	ADRNL	t60-adrenal	ENSRNOG00000018582	NA	NA	female	2w	0.207639	0.12725	0.102736	1.63173	NA	NA	0.00100267	0.00876019
TRNSCRPT;ADRNL;ENSRNOG00000018582	TRNSCRPT	transcript-rna-seq	ADRNL	t60-adrenal	ENSRNOG00000018582	NA	NA	female	4w	0.179496	0.126402	0.155596	1.42004	NA	NA	0.00100267	0.00876019
TRNSCRPT;ADRNL;ENSRNOG00000018582	TRNSCRPT	transcript-rna-seq	ADRNL	t60-adrenal	ENSRNOG00000018582	NA	NA	female	8w	0.284552	0.131403	0.03035	2.16549	NA	NA	0.00100267	0.00876019
TRNSCRPT;ADRNL;ENSRNOG00000018582	TRNSCRPT	transcript-rna-seq	ADRNL	t60-adrenal	ENSRNOG00000018582	NA	NA	male	1w	-0.357233	0.154149	0.0204792	-2.31745	NA	NA	0.00100267	0.00876019
TRNSCRPT;ADRNL;ENSRNOG00000018582	TRNSCRPT	transcript-rna-seq	ADRNL	t60-adrenal	ENSRNOG00000018582	NA	NA	male	2w	-0.103974	0.138151	0.451686	-0.75261	NA	NA	0.00100267	0.00876019
TRNSCRPT;ADRNL;ENSRNOG00000018582	TRNSCRPT	transcript-rna-seq	ADRNL	t60-adrenal	ENSRNOG00000018582	NA	NA	male	4w	0.141114	0.130836	0.280786	1.07855	NA	NA	0.00100267	0.00876019
TRNSCRPT;ADRNL;ENSRNOG00000018582	TRNSCRPT	transcript-rna-seq	ADRNL	t60-adrenal	ENSRNOG00000018582	NA	NA	male	8w	-0.349661	0.137124	0.0107734	-2.54996	NA	NA	0.00100267	0.00876019
TRNSCRPT;ADRNL;ENSRNOG00000018586	TRNSCRPT	transcript-rna-seq	ADRNL	t60-adrenal	ENSRNOG00000018586	NA	NA	female	1w	-0.226239	0.0824807	0.00608922	-2.74294	NA	NA	0.0020209	0.0137052
TRNSCRPT;ADRNL;ENSRNOG00000018586	TRNSCRPT	transcript-rna-seq	ADRNL	t60-adrenal	ENSRNOG00000018586	NA	NA	female	2w	-0.00889169	0.0666104	0.893808	-0.13349	NA	NA	0.0020209	0.0137052
TRNSCRPT;ADRNL;ENSRNOG00000018586	TRNSCRPT	transcript-rna-seq	ADRNL	t60-adrenal	ENSRNOG00000018586	NA	NA	female	4w	-0.131972	0.0668207	0.0482664	-1.97502	NA	NA	0.0020209	0.0137052
TRNSCRPT;ADRNL;ENSRNOG00000018586	TRNSCRPT	transcript-rna-seq	ADRNL	t60-adrenal	ENSRNOG00000018586	NA	NA	female	8w	0.00600052	0.0692941	0.930993	0.08659	NA	NA	0.0020209	0.0137052
TRNSCRPT;ADRNL;ENSRNOG00000018586	TRNSCRPT	transcript-rna-seq	ADRNL	t60-adrenal	ENSRNOG00000018586	NA	NA	male	1w	-0.154664	0.10069	0.124527	-1.53605	NA	NA	0.0020209	0.0137052
TRNSCRPT;ADRNL;ENSRNOG00000018586	TRNSCRPT	transcript-rna-seq	ADRNL	t60-adrenal	ENSRNOG00000018586	NA	NA	male	2w	-0.0613584	0.0942605	0.515082	-0.65095	NA	NA	0.0020209	0.0137052
TRNSCRPT;ADRNL;ENSRNOG00000018586	TRNSCRPT	transcript-rna-seq	ADRNL	t60-adrenal	ENSRNOG00000018586	NA	NA	male	4w	-0.11272	0.0895856	0.208304	-1.25824	NA	NA	0.0020209	0.0137052
TRNSCRPT;ADRNL;ENSRNOG00000018586	TRNSCRPT	transcript-rna-seq	ADRNL	t60-adrenal	ENSRNOG00000018586	NA	NA	male	8w	0.13294	0.0913133	0.14543	1.45586	NA	NA	0.0020209	0.0137052
TRNSCRPT;ADRNL;ENSRNOG00000018593	TRNSCRPT	transcript-rna-seq	ADRNL	t60-adrenal	ENSRNOG00000018593	NA	NA	female	1w	0.304557	0.0702136	1.44058e-05	4.33758	NA	NA	2.85318e-07	1.14511e-05
TRNSCRPT;ADRNL;ENSRNOG00000018593	TRNSCRPT	transcript-rna-seq	ADRNL	t60-adrenal	ENSRNOG00000018593	NA	NA	female	2w	0.0474643	0.0573054	0.407518	0.82827	NA	NA	2.85318e-07	1.14511e-05
TRNSCRPT;ADRNL;ENSRNOG00000018593	TRNSCRPT	transcript-rna-seq	ADRNL	t60-adrenal	ENSRNOG00000018593	NA	NA	female	4w	0.0808518	0.0572449	0.157837	1.41239	NA	NA	2.85318e-07	1.14511e-05
TRNSCRPT;ADRNL;ENSRNOG00000018593	TRNSCRPT	transcript-rna-seq	ADRNL	t60-adrenal	ENSRNOG00000018593	NA	NA	female	8w	0.0376962	0.0601483	0.530842	0.62672	NA	NA	2.85318e-07	1.14511e-05
TRNSCRPT;ADRNL;ENSRNOG00000018593	TRNSCRPT	transcript-rna-seq	ADRNL	t60-adrenal	ENSRNOG00000018593	NA	NA	male	1w	0.194434	0.0839174	0.0205057	2.31696	NA	NA	2.85318e-07	1.14511e-05
TRNSCRPT;ADRNL;ENSRNOG00000018593	TRNSCRPT	transcript-rna-seq	ADRNL	t60-adrenal	ENSRNOG00000018593	NA	NA	male	2w	0.117426	0.0786997	0.135678	1.49208	NA	NA	2.85318e-07	1.14511e-05
TRNSCRPT;ADRNL;ENSRNOG00000018593	TRNSCRPT	transcript-rna-seq	ADRNL	t60-adrenal	ENSRNOG00000018593	NA	NA	male	4w	0.0974569	0.075102	0.194404	1.29766	NA	NA	2.85318e-07	1.14511e-05
TRNSCRPT;ADRNL;ENSRNOG00000018593	TRNSCRPT	transcript-rna-seq	ADRNL	t60-adrenal	ENSRNOG00000018593	NA	NA	male	8w	-0.167067	0.0773846	0.0308564	-2.15892	NA	NA	2.85318e-07	1.14511e-05
TRNSCRPT;ADRNL;ENSRNOG00000018602	TRNSCRPT	transcript-rna-seq	ADRNL	t60-adrenal	ENSRNOG00000018602	NA	NA	female	1w	0.414055	0.257061	0.107239	1.61073	NA	NA	0.000688067	0.0065024
TRNSCRPT;ADRNL;ENSRNOG00000018602	TRNSCRPT	transcript-rna-seq	ADRNL	t60-adrenal	ENSRNOG00000018602	NA	NA	female	2w	0.517063	0.206497	0.0122806	2.50398	NA	NA	0.000688067	0.0065024
TRNSCRPT;ADRNL;ENSRNOG00000018602	TRNSCRPT	transcript-rna-seq	ADRNL	t60-adrenal	ENSRNOG00000018602	NA	NA	female	4w	0.0442736	0.207754	0.831245	0.21311	NA	NA	0.000688067	0.0065024
TRNSCRPT;ADRNL;ENSRNOG00000018602	TRNSCRPT	transcript-rna-seq	ADRNL	t60-adrenal	ENSRNOG00000018602	NA	NA	female	8w	0.459592	0.214607	0.0322297	2.14155	NA	NA	0.000688067	0.0065024
TRNSCRPT;ADRNL;ENSRNOG00000018602	TRNSCRPT	transcript-rna-seq	ADRNL	t60-adrenal	ENSRNOG00000018602	NA	NA	male	1w	-0.179807	0.153471	0.241356	-1.1716	NA	NA	0.000688067	0.0065024
TRNSCRPT;ADRNL;ENSRNOG00000018602	TRNSCRPT	transcript-rna-seq	ADRNL	t60-adrenal	ENSRNOG00000018602	NA	NA	male	2w	-0.232709	0.143472	0.104808	-1.62198	NA	NA	0.000688067	0.0065024
TRNSCRPT;ADRNL;ENSRNOG00000018602	TRNSCRPT	transcript-rna-seq	ADRNL	t60-adrenal	ENSRNOG00000018602	NA	NA	male	4w	0.0598015	0.135193	0.658243	0.44234	NA	NA	0.000688067	0.0065024
TRNSCRPT;ADRNL;ENSRNOG00000018602	TRNSCRPT	transcript-rna-seq	ADRNL	t60-adrenal	ENSRNOG00000018602	NA	NA	male	8w	0.270105	0.137296	0.0491462	1.96732	NA	NA	0.000688067	0.0065024
TRNSCRPT;ADRNL;ENSRNOG00000018603	TRNSCRPT	transcript-rna-seq	ADRNL	t60-adrenal	ENSRNOG00000018603	NA	NA	female	1w	-0.0628165	0.316773	0.84281	-0.1983	NA	NA	0.00269845	0.0169427
TRNSCRPT;ADRNL;ENSRNOG00000018603	TRNSCRPT	transcript-rna-seq	ADRNL	t60-adrenal	ENSRNOG00000018603	NA	NA	female	2w	0.779939	0.252457	0.00200562	3.0894	NA	NA	0.00269845	0.0169427
TRNSCRPT;ADRNL;ENSRNOG00000018603	TRNSCRPT	transcript-rna-seq	ADRNL	t60-adrenal	ENSRNOG00000018603	NA	NA	female	4w	-0.0634729	0.255911	0.804113	-0.24803	NA	NA	0.00269845	0.0169427
TRNSCRPT;ADRNL;ENSRNOG00000018603	TRNSCRPT	transcript-rna-seq	ADRNL	t60-adrenal	ENSRNOG00000018603	NA	NA	female	8w	0.248987	0.264019	0.345647	0.94307	NA	NA	0.00269845	0.0169427
TRNSCRPT;ADRNL;ENSRNOG00000018603	TRNSCRPT	transcript-rna-seq	ADRNL	t60-adrenal	ENSRNOG00000018603	NA	NA	male	1w	-0.147758	0.241173	0.540099	-0.61266	NA	NA	0.00269845	0.0169427
TRNSCRPT;ADRNL;ENSRNOG00000018603	TRNSCRPT	transcript-rna-seq	ADRNL	t60-adrenal	ENSRNOG00000018603	NA	NA	male	2w	0.125004	0.22319	0.575426	0.56008	NA	NA	0.00269845	0.0169427
TRNSCRPT;ADRNL;ENSRNOG00000018603	TRNSCRPT	transcript-rna-seq	ADRNL	t60-adrenal	ENSRNOG00000018603	NA	NA	male	4w	-0.227573	0.214898	0.289609	-1.05898	NA	NA	0.00269845	0.0169427
TRNSCRPT;ADRNL;ENSRNOG00000018603	TRNSCRPT	transcript-rna-seq	ADRNL	t60-adrenal	ENSRNOG00000018603	NA	NA	male	8w	0.340552	0.215406	0.113883	1.58098	NA	NA	0.00269845	0.0169427
TRNSCRPT;ADRNL;ENSRNOG00000018604	TRNSCRPT	transcript-rna-seq	ADRNL	t60-adrenal	ENSRNOG00000018604	NA	NA	female	1w	-0.195793	0.127567	0.124828	-1.53482	NA	NA	0.00788542	0.0372654
TRNSCRPT;ADRNL;ENSRNOG00000018604	TRNSCRPT	transcript-rna-seq	ADRNL	t60-adrenal	ENSRNOG00000018604	NA	NA	female	2w	-0.237473	0.102356	0.0203367	-2.32008	NA	NA	0.00788542	0.0372654
TRNSCRPT;ADRNL;ENSRNOG00000018604	TRNSCRPT	transcript-rna-seq	ADRNL	t60-adrenal	ENSRNOG00000018604	NA	NA	female	4w	-0.236483	0.102621	0.0211983	-2.30443	NA	NA	0.00788542	0.0372654
TRNSCRPT;ADRNL;ENSRNOG00000018604	TRNSCRPT	transcript-rna-seq	ADRNL	t60-adrenal	ENSRNOG00000018604	NA	NA	female	8w	-0.185095	0.106468	0.0821213	-1.73851	NA	NA	0.00788542	0.0372654
TRNSCRPT;ADRNL;ENSRNOG00000018604	TRNSCRPT	transcript-rna-seq	ADRNL	t60-adrenal	ENSRNOG00000018604	NA	NA	male	1w	0.47589	0.153999	0.00200006	3.09022	NA	NA	0.00788542	0.0372654
TRNSCRPT;ADRNL;ENSRNOG00000018604	TRNSCRPT	transcript-rna-seq	ADRNL	t60-adrenal	ENSRNOG00000018604	NA	NA	male	2w	0.122974	0.144941	0.396191	0.84844	NA	NA	0.00788542	0.0372654
TRNSCRPT;ADRNL;ENSRNOG00000018604	TRNSCRPT	transcript-rna-seq	ADRNL	t60-adrenal	ENSRNOG00000018604	NA	NA	male	4w	0.0163366	0.137345	0.905318	0.11895	NA	NA	0.00788542	0.0372654
TRNSCRPT;ADRNL;ENSRNOG00000018604	TRNSCRPT	transcript-rna-seq	ADRNL	t60-adrenal	ENSRNOG00000018604	NA	NA	male	8w	0.0462334	0.140815	0.742665	0.32833	NA	NA	0.00788542	0.0372654
TRNSCRPT;ADRNL;ENSRNOG00000018611	TRNSCRPT	transcript-rna-seq	ADRNL	t60-adrenal	ENSRNOG00000018611	NA	NA	female	1w	0.940794	0.617674	0.127728	1.52312	NA	NA	0.00071526	0.0062945
TRNSCRPT;ADRNL;ENSRNOG00000018611	TRNSCRPT	transcript-rna-seq	ADRNL	t60-adrenal	ENSRNOG00000018611	NA	NA	female	2w	-0.345828	0.494807	0.484605	-0.69892	NA	NA	0.00071526	0.0062945
TRNSCRPT;ADRNL;ENSRNOG00000018611	TRNSCRPT	transcript-rna-seq	ADRNL	t60-adrenal	ENSRNOG00000018611	NA	NA	female	4w	0.190056	0.494208	0.700558	0.38457	NA	NA	0.00071526	0.0062945
TRNSCRPT;ADRNL;ENSRNOG00000018611	TRNSCRPT	transcript-rna-seq	ADRNL	t60-adrenal	ENSRNOG00000018611	NA	NA	female	8w	-1.23493	0.554628	0.025975	-2.22658	NA	NA	0.00071526	0.0062945
TRNSCRPT;ADRNL;ENSRNOG00000018611	TRNSCRPT	transcript-rna-seq	ADRNL	t60-adrenal	ENSRNOG00000018611	NA	NA	male	1w	2.18179	0.788837	0.00567773	2.76583	NA	NA	0.00071526	0.0062945
TRNSCRPT;ADRNL;ENSRNOG00000018611	TRNSCRPT	transcript-rna-seq	ADRNL	t60-adrenal	ENSRNOG00000018611	NA	NA	male	2w	1.90736	0.744082	0.010366	2.56338	NA	NA	0.00071526	0.0062945
TRNSCRPT;ADRNL;ENSRNOG00000018611	TRNSCRPT	transcript-rna-seq	ADRNL	t60-adrenal	ENSRNOG00000018611	NA	NA	male	4w	-0.0286719	0.74216	0.969183	-0.03863	NA	NA	0.00071526	0.0062945
TRNSCRPT;ADRNL;ENSRNOG00000018611	TRNSCRPT	transcript-rna-seq	ADRNL	t60-adrenal	ENSRNOG00000018611	NA	NA	male	8w	1.79728	0.725136	0.0131922	2.47854	NA	NA	0.00071526	0.0062945
TRNSCRPT;ADRNL;ENSRNOG00000018615	TRNSCRPT	transcript-rna-seq	ADRNL	t60-adrenal	ENSRNOG00000018615	NA	NA	female	1w	-0.429928	0.5473	0.432135	-0.78554	NA	NA	0.00324861	0.0194332
TRNSCRPT;ADRNL;ENSRNOG00000018615	TRNSCRPT	transcript-rna-seq	ADRNL	t60-adrenal	ENSRNOG00000018615	NA	NA	female	2w	-0.166744	0.443727	0.707081	-0.37578	NA	NA	0.00324861	0.0194332
TRNSCRPT;ADRNL;ENSRNOG00000018615	TRNSCRPT	transcript-rna-seq	ADRNL	t60-adrenal	ENSRNOG00000018615	NA	NA	female	4w	-0.250895	0.445266	0.573113	-0.56347	NA	NA	0.00324861	0.0194332
TRNSCRPT;ADRNL;ENSRNOG00000018615	TRNSCRPT	transcript-rna-seq	ADRNL	t60-adrenal	ENSRNOG00000018615	NA	NA	female	8w	-0.0403376	0.462733	0.930534	-0.08717	NA	NA	0.00324861	0.0194332
TRNSCRPT;ADRNL;ENSRNOG00000018615	TRNSCRPT	transcript-rna-seq	ADRNL	t60-adrenal	ENSRNOG00000018615	NA	NA	male	1w	2.06302	0.492884	2.84396e-05	4.18561	NA	NA	0.00324861	0.0194332
TRNSCRPT;ADRNL;ENSRNOG00000018615	TRNSCRPT	transcript-rna-seq	ADRNL	t60-adrenal	ENSRNOG00000018615	NA	NA	male	2w	0.960958	0.481501	0.0459608	1.99575	NA	NA	0.00324861	0.0194332
TRNSCRPT;ADRNL;ENSRNOG00000018615	TRNSCRPT	transcript-rna-seq	ADRNL	t60-adrenal	ENSRNOG00000018615	NA	NA	male	4w	0.593455	0.464768	0.201643	1.27688	NA	NA	0.00324861	0.0194332
TRNSCRPT;ADRNL;ENSRNOG00000018615	TRNSCRPT	transcript-rna-seq	ADRNL	t60-adrenal	ENSRNOG00000018615	NA	NA	male	8w	1.33686	0.462417	0.00383998	2.89102	NA	NA	0.00324861	0.0194332
TRNSCRPT;ADRNL;ENSRNOG00000018630	TRNSCRPT	transcript-rna-seq	ADRNL	t60-adrenal	ENSRNOG00000018630	NA	NA	female	1w	-0.427858	0.161794	0.00818209	-2.64446	NA	NA	4.90889e-07	1.66935e-05
TRNSCRPT;ADRNL;ENSRNOG00000018630	TRNSCRPT	transcript-rna-seq	ADRNL	t60-adrenal	ENSRNOG00000018630	NA	NA	female	2w	-0.558628	0.129708	1.65627e-05	-4.30681	NA	NA	4.90889e-07	1.66935e-05
TRNSCRPT;ADRNL;ENSRNOG00000018630	TRNSCRPT	transcript-rna-seq	ADRNL	t60-adrenal	ENSRNOG00000018630	NA	NA	female	4w	-0.416057	0.130046	0.00137755	-3.19931	NA	NA	4.90889e-07	1.66935e-05
TRNSCRPT;ADRNL;ENSRNOG00000018630	TRNSCRPT	transcript-rna-seq	ADRNL	t60-adrenal	ENSRNOG00000018630	NA	NA	female	8w	-0.540504	0.134842	6.11285e-05	-4.00841	NA	NA	4.90889e-07	1.66935e-05
TRNSCRPT;ADRNL;ENSRNOG00000018630	TRNSCRPT	transcript-rna-seq	ADRNL	t60-adrenal	ENSRNOG00000018630	NA	NA	male	1w	0.354243	0.140755	0.0118449	2.51673	NA	NA	4.90889e-07	1.66935e-05
TRNSCRPT;ADRNL;ENSRNOG00000018630	TRNSCRPT	transcript-rna-seq	ADRNL	t60-adrenal	ENSRNOG00000018630	NA	NA	male	2w	-0.0594756	0.132443	0.653384	-0.44907	NA	NA	4.90889e-07	1.66935e-05
TRNSCRPT;ADRNL;ENSRNOG00000018630	TRNSCRPT	transcript-rna-seq	ADRNL	t60-adrenal	ENSRNOG00000018630	NA	NA	male	4w	-0.12344	0.125449	0.325124	-0.98398	NA	NA	4.90889e-07	1.66935e-05
TRNSCRPT;ADRNL;ENSRNOG00000018630	TRNSCRPT	transcript-rna-seq	ADRNL	t60-adrenal	ENSRNOG00000018630	NA	NA	male	8w	-0.187572	0.128648	0.144834	-1.45802	NA	NA	4.90889e-07	1.66935e-05
TRNSCRPT;ADRNL;ENSRNOG00000018642	TRNSCRPT	transcript-rna-seq	ADRNL	t60-adrenal	ENSRNOG00000018642	NA	NA	female	1w	-0.00537796	0.0512107	0.916363	-0.10502	NA	NA	0.0013071	0.00986147
TRNSCRPT;ADRNL;ENSRNOG00000018642	TRNSCRPT	transcript-rna-seq	ADRNL	t60-adrenal	ENSRNOG00000018642	NA	NA	female	2w	0.0448697	0.0411704	0.275778	1.08985	NA	NA	0.0013071	0.00986147
TRNSCRPT;ADRNL;ENSRNOG00000018642	TRNSCRPT	transcript-rna-seq	ADRNL	t60-adrenal	ENSRNOG00000018642	NA	NA	female	4w	0.0697668	0.0412374	0.0906778	1.69183	NA	NA	0.0013071	0.00986147
TRNSCRPT;ADRNL;ENSRNOG00000018642	TRNSCRPT	transcript-rna-seq	ADRNL	t60-adrenal	ENSRNOG00000018642	NA	NA	female	8w	0.0898073	0.0427827	0.0358036	2.09915	NA	NA	0.0013071	0.00986147
TRNSCRPT;ADRNL;ENSRNOG00000018642	TRNSCRPT	transcript-rna-seq	ADRNL	t60-adrenal	ENSRNOG00000018642	NA	NA	male	1w	-0.112393	0.0520927	0.0309628	-2.15755	NA	NA	0.0013071	0.00986147
TRNSCRPT;ADRNL;ENSRNOG00000018642	TRNSCRPT	transcript-rna-seq	ADRNL	t60-adrenal	ENSRNOG00000018642	NA	NA	male	2w	-0.0760297	0.0489471	0.120351	-1.5533	NA	NA	0.0013071	0.00986147
TRNSCRPT;ADRNL;ENSRNOG00000018642	TRNSCRPT	transcript-rna-seq	ADRNL	t60-adrenal	ENSRNOG00000018642	NA	NA	male	4w	0.00939046	0.0463782	0.839545	0.20248	NA	NA	0.0013071	0.00986147
TRNSCRPT;ADRNL;ENSRNOG00000018642	TRNSCRPT	transcript-rna-seq	ADRNL	t60-adrenal	ENSRNOG00000018642	NA	NA	male	8w	0.0754455	0.047508	0.112273	1.58806	NA	NA	0.0013071	0.00986147
TRNSCRPT;ADRNL;ENSRNOG00000018647	TRNSCRPT	transcript-rna-seq	ADRNL	t60-adrenal	ENSRNOG00000018647	NA	NA	female	1w	-0.363301	0.132697	0.00618483	-2.73782	NA	NA	0.00437239	0.0255119
TRNSCRPT;ADRNL;ENSRNOG00000018647	TRNSCRPT	transcript-rna-seq	ADRNL	t60-adrenal	ENSRNOG00000018647	NA	NA	female	2w	-0.359674	0.106885	0.000765284	-3.36505	NA	NA	0.00437239	0.0255119
TRNSCRPT;ADRNL;ENSRNOG00000018647	TRNSCRPT	transcript-rna-seq	ADRNL	t60-adrenal	ENSRNOG00000018647	NA	NA	female	4w	-0.265047	0.106887	0.0131493	-2.4797	NA	NA	0.00437239	0.0255119
TRNSCRPT;ADRNL;ENSRNOG00000018647	TRNSCRPT	transcript-rna-seq	ADRNL	t60-adrenal	ENSRNOG00000018647	NA	NA	female	8w	-0.292289	0.111463	0.0087342	-2.62229	NA	NA	0.00437239	0.0255119
TRNSCRPT;ADRNL;ENSRNOG00000018647	TRNSCRPT	transcript-rna-seq	ADRNL	t60-adrenal	ENSRNOG00000018647	NA	NA	male	1w	0.37861	0.167387	0.0237041	2.26189	NA	NA	0.00437239	0.0255119
TRNSCRPT;ADRNL;ENSRNOG00000018647	TRNSCRPT	transcript-rna-seq	ADRNL	t60-adrenal	ENSRNOG00000018647	NA	NA	male	2w	0.028875	0.157735	0.854751	0.18306	NA	NA	0.00437239	0.0255119
TRNSCRPT;ADRNL;ENSRNOG00000018647	TRNSCRPT	transcript-rna-seq	ADRNL	t60-adrenal	ENSRNOG00000018647	NA	NA	male	4w	0.000354251	0.149799	0.998113	0.00236	NA	NA	0.00437239	0.0255119
TRNSCRPT;ADRNL;ENSRNOG00000018647	TRNSCRPT	transcript-rna-seq	ADRNL	t60-adrenal	ENSRNOG00000018647	NA	NA	male	8w	0.0581144	0.153269	0.704565	0.37916	NA	NA	0.00437239	0.0255119
TRNSCRPT;ADRNL;ENSRNOG00000018651	TRNSCRPT	transcript-rna-seq	ADRNL	t60-adrenal	ENSRNOG00000018651	NA	NA	female	1w	-0.0290879	0.0819012	0.722471	-0.35516	NA	NA	0.00607639	0.0322096
TRNSCRPT;ADRNL;ENSRNOG00000018651	TRNSCRPT	transcript-rna-seq	ADRNL	t60-adrenal	ENSRNOG00000018651	NA	NA	female	2w	-0.137189	0.0663152	0.0385697	-2.06875	NA	NA	0.00607639	0.0322096
TRNSCRPT;ADRNL;ENSRNOG00000018651	TRNSCRPT	transcript-rna-seq	ADRNL	t60-adrenal	ENSRNOG00000018651	NA	NA	female	4w	-0.0737352	0.0662259	0.265541	-1.11339	NA	NA	0.00607639	0.0322096
TRNSCRPT;ADRNL;ENSRNOG00000018651	TRNSCRPT	transcript-rna-seq	ADRNL	t60-adrenal	ENSRNOG00000018651	NA	NA	female	8w	-0.103281	0.0691028	0.13502	-1.4946	NA	NA	0.00607639	0.0322096
TRNSCRPT;ADRNL;ENSRNOG00000018651	TRNSCRPT	transcript-rna-seq	ADRNL	t60-adrenal	ENSRNOG00000018651	NA	NA	male	1w	0.157065	0.091488	0.0860197	1.71678	NA	NA	0.00607639	0.0322096
TRNSCRPT;ADRNL;ENSRNOG00000018651	TRNSCRPT	transcript-rna-seq	ADRNL	t60-adrenal	ENSRNOG00000018651	NA	NA	male	2w	-0.00887302	0.0860404	0.917863	-0.10313	NA	NA	0.00607639	0.0322096
TRNSCRPT;ADRNL;ENSRNOG00000018651	TRNSCRPT	transcript-rna-seq	ADRNL	t60-adrenal	ENSRNOG00000018651	NA	NA	male	4w	0.0490568	0.0816761	0.548089	0.60063	NA	NA	0.00607639	0.0322096
TRNSCRPT;ADRNL;ENSRNOG00000018651	TRNSCRPT	transcript-rna-seq	ADRNL	t60-adrenal	ENSRNOG00000018651	NA	NA	male	8w	-0.1843	0.0840037	0.0282386	-2.19396	NA	NA	0.00607639	0.0322096
TRNSCRPT;ADRNL;ENSRNOG00000018668	TRNSCRPT	transcript-rna-seq	ADRNL	t60-adrenal	ENSRNOG00000018668	NA	NA	female	1w	0.413437	0.11659	0.000391041	3.54606	NA	NA	5.9343e-05	0.000889307
TRNSCRPT;ADRNL;ENSRNOG00000018668	TRNSCRPT	transcript-rna-seq	ADRNL	t60-adrenal	ENSRNOG00000018668	NA	NA	female	2w	0.36345	0.093509	0.000101579	3.88679	NA	NA	5.9343e-05	0.000889307
TRNSCRPT;ADRNL;ENSRNOG00000018668	TRNSCRPT	transcript-rna-seq	ADRNL	t60-adrenal	ENSRNOG00000018668	NA	NA	female	4w	0.214163	0.0937607	0.0223631	2.28414	NA	NA	5.9343e-05	0.000889307
TRNSCRPT;ADRNL;ENSRNOG00000018668	TRNSCRPT	transcript-rna-seq	ADRNL	t60-adrenal	ENSRNOG00000018668	NA	NA	female	8w	0.212137	0.0972111	0.0290929	2.18223	NA	NA	5.9343e-05	0.000889307
TRNSCRPT;ADRNL;ENSRNOG00000018668	TRNSCRPT	transcript-rna-seq	ADRNL	t60-adrenal	ENSRNOG00000018668	NA	NA	male	1w	-0.188208	0.111727	0.0920791	-1.68453	NA	NA	5.9343e-05	0.000889307
TRNSCRPT;ADRNL;ENSRNOG00000018668	TRNSCRPT	transcript-rna-seq	ADRNL	t60-adrenal	ENSRNOG00000018668	NA	NA	male	2w	0.0584468	0.105062	0.578001	0.55631	NA	NA	5.9343e-05	0.000889307
TRNSCRPT;ADRNL;ENSRNOG00000018668	TRNSCRPT	transcript-rna-seq	ADRNL	t60-adrenal	ENSRNOG00000018668	NA	NA	male	4w	0.127975	0.0995136	0.198443	1.286	NA	NA	5.9343e-05	0.000889307
TRNSCRPT;ADRNL;ENSRNOG00000018668	TRNSCRPT	transcript-rna-seq	ADRNL	t60-adrenal	ENSRNOG00000018668	NA	NA	male	8w	-0.146567	0.102067	0.151003	-1.436	NA	NA	5.9343e-05	0.000889307
TRNSCRPT;ADRNL;ENSRNOG00000018669	TRNSCRPT	transcript-rna-seq	ADRNL	t60-adrenal	ENSRNOG00000018669	NA	NA	female	1w	-0.0922761	0.0932234	0.322253	-0.98984	NA	NA	0.0108157	0.0484978
TRNSCRPT;ADRNL;ENSRNOG00000018669	TRNSCRPT	transcript-rna-seq	ADRNL	t60-adrenal	ENSRNOG00000018669	NA	NA	female	2w	-0.0183327	0.0753121	0.807678	-0.24342	NA	NA	0.0108157	0.0484978
TRNSCRPT;ADRNL;ENSRNOG00000018669	TRNSCRPT	transcript-rna-seq	ADRNL	t60-adrenal	ENSRNOG00000018669	NA	NA	female	4w	-0.0384357	0.0754074	0.610257	-0.50971	NA	NA	0.0108157	0.0484978
TRNSCRPT;ADRNL;ENSRNOG00000018669	TRNSCRPT	transcript-rna-seq	ADRNL	t60-adrenal	ENSRNOG00000018669	NA	NA	female	8w	0.0712779	0.0783197	0.362776	0.91009	NA	NA	0.0108157	0.0484978
TRNSCRPT;ADRNL;ENSRNOG00000018669	TRNSCRPT	transcript-rna-seq	ADRNL	t60-adrenal	ENSRNOG00000018669	NA	NA	male	1w	-0.202485	0.279159	0.468244	-0.72534	NA	NA	0.0108157	0.0484978
TRNSCRPT;ADRNL;ENSRNOG00000018669	TRNSCRPT	transcript-rna-seq	ADRNL	t60-adrenal	ENSRNOG00000018669	NA	NA	male	2w	0.0947044	0.262218	0.717975	0.36117	NA	NA	0.0108157	0.0484978
TRNSCRPT;ADRNL;ENSRNOG00000018669	TRNSCRPT	transcript-rna-seq	ADRNL	t60-adrenal	ENSRNOG00000018669	NA	NA	male	4w	-0.0151832	0.248522	0.951284	-0.06109	NA	NA	0.0108157	0.0484978
TRNSCRPT;ADRNL;ENSRNOG00000018669	TRNSCRPT	transcript-rna-seq	ADRNL	t60-adrenal	ENSRNOG00000018669	NA	NA	male	8w	0.707582	0.254303	0.00539522	2.78244	NA	NA	0.0108157	0.0484978
TRNSCRPT;ADRNL;ENSRNOG00000018674	TRNSCRPT	transcript-rna-seq	ADRNL	t60-adrenal	ENSRNOG00000018674	NA	NA	female	1w	-1.28088	0.489388	0.00886249	-2.61731	NA	NA	1.05812e-06	3.1912e-05
TRNSCRPT;ADRNL;ENSRNOG00000018674	TRNSCRPT	transcript-rna-seq	ADRNL	t60-adrenal	ENSRNOG00000018674	NA	NA	female	2w	-1.21069	0.39253	0.00204011	-3.08433	NA	NA	1.05812e-06	3.1912e-05
TRNSCRPT;ADRNL;ENSRNOG00000018674	TRNSCRPT	transcript-rna-seq	ADRNL	t60-adrenal	ENSRNOG00000018674	NA	NA	female	4w	-0.839874	0.392875	0.0325359	-2.13776	NA	NA	1.05812e-06	3.1912e-05
TRNSCRPT;ADRNL;ENSRNOG00000018674	TRNSCRPT	transcript-rna-seq	ADRNL	t60-adrenal	ENSRNOG00000018674	NA	NA	female	8w	-1.64706	0.411142	6.17388e-05	-4.00606	NA	NA	1.05812e-06	3.1912e-05
TRNSCRPT;ADRNL;ENSRNOG00000018674	TRNSCRPT	transcript-rna-seq	ADRNL	t60-adrenal	ENSRNOG00000018674	NA	NA	male	1w	2.008	0.500285	5.97727e-05	4.01371	NA	NA	1.05812e-06	3.1912e-05
TRNSCRPT;ADRNL;ENSRNOG00000018674	TRNSCRPT	transcript-rna-seq	ADRNL	t60-adrenal	ENSRNOG00000018674	NA	NA	male	2w	0.687653	0.472185	0.145304	1.45632	NA	NA	1.05812e-06	3.1912e-05
TRNSCRPT;ADRNL;ENSRNOG00000018674	TRNSCRPT	transcript-rna-seq	ADRNL	t60-adrenal	ENSRNOG00000018674	NA	NA	male	4w	0.102981	0.449026	0.818603	0.22934	NA	NA	1.05812e-06	3.1912e-05
TRNSCRPT;ADRNL;ENSRNOG00000018674	TRNSCRPT	transcript-rna-seq	ADRNL	t60-adrenal	ENSRNOG00000018674	NA	NA	male	8w	0.63952	0.459071	0.163597	1.39308	NA	NA	1.05812e-06	3.1912e-05
TRNSCRPT;ADRNL;ENSRNOG00000018677	TRNSCRPT	transcript-rna-seq	ADRNL	t60-adrenal	ENSRNOG00000018677	NA	NA	female	1w	-0.826515	0.27459	0.00261251	-3.01	NA	NA	1.62179e-08	1.00251e-06
TRNSCRPT;ADRNL;ENSRNOG00000018677	TRNSCRPT	transcript-rna-seq	ADRNL	t60-adrenal	ENSRNOG00000018677	NA	NA	female	2w	-0.819866	0.220167	0.000196225	-3.72383	NA	NA	1.62179e-08	1.00251e-06
TRNSCRPT;ADRNL;ENSRNOG00000018677	TRNSCRPT	transcript-rna-seq	ADRNL	t60-adrenal	ENSRNOG00000018677	NA	NA	female	4w	-0.674497	0.220709	0.00224278	-3.05604	NA	NA	1.62179e-08	1.00251e-06
TRNSCRPT;ADRNL;ENSRNOG00000018677	TRNSCRPT	transcript-rna-seq	ADRNL	t60-adrenal	ENSRNOG00000018677	NA	NA	female	8w	-0.884772	0.229066	0.00011222	-3.86253	NA	NA	1.62179e-08	1.00251e-06
TRNSCRPT;ADRNL;ENSRNOG00000018677	TRNSCRPT	transcript-rna-seq	ADRNL	t60-adrenal	ENSRNOG00000018677	NA	NA	male	1w	1.1107	0.250314	9.11345e-06	4.43721	NA	NA	1.62179e-08	1.00251e-06
TRNSCRPT;ADRNL;ENSRNOG00000018677	TRNSCRPT	transcript-rna-seq	ADRNL	t60-adrenal	ENSRNOG00000018677	NA	NA	male	2w	0.192532	0.235741	0.414096	0.81671	NA	NA	1.62179e-08	1.00251e-06
TRNSCRPT;ADRNL;ENSRNOG00000018677	TRNSCRPT	transcript-rna-seq	ADRNL	t60-adrenal	ENSRNOG00000018677	NA	NA	male	4w	0.0117654	0.223414	0.958001	0.05266	NA	NA	1.62179e-08	1.00251e-06
TRNSCRPT;ADRNL;ENSRNOG00000018677	TRNSCRPT	transcript-rna-seq	ADRNL	t60-adrenal	ENSRNOG00000018677	NA	NA	male	8w	0.20247	0.229006	0.376629	0.88412	NA	NA	1.62179e-08	1.00251e-06
TRNSCRPT;ADRNL;ENSRNOG00000018694	TRNSCRPT	transcript-rna-seq	ADRNL	t60-adrenal	ENSRNOG00000018694	NA	NA	female	1w	-0.517546	0.310632	0.0956927	-1.6661	NA	NA	0.000406215	0.00404318
TRNSCRPT;ADRNL;ENSRNOG00000018694	TRNSCRPT	transcript-rna-seq	ADRNL	t60-adrenal	ENSRNOG00000018694	NA	NA	female	2w	-0.0387431	0.25136	0.877504	-0.15413	NA	NA	0.000406215	0.00404318
TRNSCRPT;ADRNL;ENSRNOG00000018694	TRNSCRPT	transcript-rna-seq	ADRNL	t60-adrenal	ENSRNOG00000018694	NA	NA	female	4w	0.0422328	0.250851	0.866302	0.16836	NA	NA	0.000406215	0.00404318
TRNSCRPT;ADRNL;ENSRNOG00000018694	TRNSCRPT	transcript-rna-seq	ADRNL	t60-adrenal	ENSRNOG00000018694	NA	NA	female	8w	0.441173	0.25918	0.0887195	1.70219	NA	NA	0.000406215	0.00404318
TRNSCRPT;ADRNL;ENSRNOG00000018694	TRNSCRPT	transcript-rna-seq	ADRNL	t60-adrenal	ENSRNOG00000018694	NA	NA	male	1w	-0.353275	0.404337	0.382274	-0.87371	NA	NA	0.000406215	0.00404318
TRNSCRPT;ADRNL;ENSRNOG00000018694	TRNSCRPT	transcript-rna-seq	ADRNL	t60-adrenal	ENSRNOG00000018694	NA	NA	male	2w	0.731041	0.377495	0.0527994	1.93656	NA	NA	0.000406215	0.00404318
TRNSCRPT;ADRNL;ENSRNOG00000018694	TRNSCRPT	transcript-rna-seq	ADRNL	t60-adrenal	ENSRNOG00000018694	NA	NA	male	4w	0.459505	0.357969	0.199267	1.28364	NA	NA	0.000406215	0.00404318
TRNSCRPT;ADRNL;ENSRNOG00000018694	TRNSCRPT	transcript-rna-seq	ADRNL	t60-adrenal	ENSRNOG00000018694	NA	NA	male	8w	1.07923	0.366107	0.00319987	2.94785	NA	NA	0.000406215	0.00404318
TRNSCRPT;ADRNL;ENSRNOG00000018714	TRNSCRPT	transcript-rna-seq	ADRNL	t60-adrenal	ENSRNOG00000018714	NA	NA	female	1w	-1.19128	0.419598	0.0045242	-2.83909	NA	NA	9.60328e-10	9.78497e-08
TRNSCRPT;ADRNL;ENSRNOG00000018714	TRNSCRPT	transcript-rna-seq	ADRNL	t60-adrenal	ENSRNOG00000018714	NA	NA	female	2w	-1.06561	0.336284	0.00153075	-3.16879	NA	NA	9.60328e-10	9.78497e-08
TRNSCRPT;ADRNL;ENSRNOG00000018714	TRNSCRPT	transcript-rna-seq	ADRNL	t60-adrenal	ENSRNOG00000018714	NA	NA	female	4w	-1.0823	0.337268	0.00133183	-3.20903	NA	NA	9.60328e-10	9.78497e-08
TRNSCRPT;ADRNL;ENSRNOG00000018714	TRNSCRPT	transcript-rna-seq	ADRNL	t60-adrenal	ENSRNOG00000018714	NA	NA	female	8w	-1.3525	0.350534	0.000114126	-3.85841	NA	NA	9.60328e-10	9.78497e-08
TRNSCRPT;ADRNL;ENSRNOG00000018714	TRNSCRPT	transcript-rna-seq	ADRNL	t60-adrenal	ENSRNOG00000018714	NA	NA	male	1w	1.65161	0.331782	6.42385e-07	4.97802	NA	NA	9.60328e-10	9.78497e-08
TRNSCRPT;ADRNL;ENSRNOG00000018714	TRNSCRPT	transcript-rna-seq	ADRNL	t60-adrenal	ENSRNOG00000018714	NA	NA	male	2w	0.341784	0.313243	0.275223	1.09111	NA	NA	9.60328e-10	9.78497e-08
TRNSCRPT;ADRNL;ENSRNOG00000018714	TRNSCRPT	transcript-rna-seq	ADRNL	t60-adrenal	ENSRNOG00000018714	NA	NA	male	4w	0.0216931	0.2974	0.941852	0.07294	NA	NA	9.60328e-10	9.78497e-08
TRNSCRPT;ADRNL;ENSRNOG00000018714	TRNSCRPT	transcript-rna-seq	ADRNL	t60-adrenal	ENSRNOG00000018714	NA	NA	male	8w	0.369361	0.304506	0.225136	1.21298	NA	NA	9.60328e-10	9.78497e-08
TRNSCRPT;ADRNL;ENSRNOG00000018716	TRNSCRPT	transcript-rna-seq	ADRNL	t60-adrenal	ENSRNOG00000018716	NA	NA	female	1w	0.09696	0.163289	0.552649	0.59379	NA	NA	4.40458e-06	0.000112812
TRNSCRPT;ADRNL;ENSRNOG00000018716	TRNSCRPT	transcript-rna-seq	ADRNL	t60-adrenal	ENSRNOG00000018716	NA	NA	female	2w	-0.580713	0.136944	2.23007e-05	-4.24052	NA	NA	4.40458e-06	0.000112812
TRNSCRPT;ADRNL;ENSRNOG00000018716	TRNSCRPT	transcript-rna-seq	ADRNL	t60-adrenal	ENSRNOG00000018716	NA	NA	female	4w	0.105154	0.13019	0.419266	0.8077	NA	NA	4.40458e-06	0.000112812
TRNSCRPT;ADRNL;ENSRNOG00000018716	TRNSCRPT	transcript-rna-seq	ADRNL	t60-adrenal	ENSRNOG00000018716	NA	NA	female	8w	-0.0787941	0.139668	0.572649	-0.56415	NA	NA	4.40458e-06	0.000112812
TRNSCRPT;ADRNL;ENSRNOG00000018716	TRNSCRPT	transcript-rna-seq	ADRNL	t60-adrenal	ENSRNOG00000018716	NA	NA	male	1w	0.270622	0.204925	0.186638	1.32059	NA	NA	4.40458e-06	0.000112812
TRNSCRPT;ADRNL;ENSRNOG00000018716	TRNSCRPT	transcript-rna-seq	ADRNL	t60-adrenal	ENSRNOG00000018716	NA	NA	male	2w	-0.183035	0.194706	0.347187	-0.94006	NA	NA	4.40458e-06	0.000112812
TRNSCRPT;ADRNL;ENSRNOG00000018716	TRNSCRPT	transcript-rna-seq	ADRNL	t60-adrenal	ENSRNOG00000018716	NA	NA	male	4w	0.136995	0.183572	0.455501	0.74628	NA	NA	4.40458e-06	0.000112812
TRNSCRPT;ADRNL;ENSRNOG00000018716	TRNSCRPT	transcript-rna-seq	ADRNL	t60-adrenal	ENSRNOG00000018716	NA	NA	male	8w	-0.225566	0.190308	0.23591	-1.18527	NA	NA	4.40458e-06	0.000112812
TRNSCRPT;ADRNL;ENSRNOG00000018725	TRNSCRPT	transcript-rna-seq	ADRNL	t60-adrenal	ENSRNOG00000018725	NA	NA	female	1w	-0.122055	0.0714181	0.0874468	-1.70902	NA	NA	0.00971344	0.0431701
TRNSCRPT;ADRNL;ENSRNOG00000018725	TRNSCRPT	transcript-rna-seq	ADRNL	t60-adrenal	ENSRNOG00000018725	NA	NA	female	2w	0.0528275	0.058082	0.363069	0.90953	NA	NA	0.00971344	0.0431701
TRNSCRPT;ADRNL;ENSRNOG00000018725	TRNSCRPT	transcript-rna-seq	ADRNL	t60-adrenal	ENSRNOG00000018725	NA	NA	female	4w	-0.0271537	0.0581345	0.64044	-0.46708	NA	NA	0.00971344	0.0431701
TRNSCRPT;ADRNL;ENSRNOG00000018725	TRNSCRPT	transcript-rna-seq	ADRNL	t60-adrenal	ENSRNOG00000018725	NA	NA	female	8w	0.0192194	0.0605972	0.751117	0.31717	NA	NA	0.00971344	0.0431701
TRNSCRPT;ADRNL;ENSRNOG00000018725	TRNSCRPT	transcript-rna-seq	ADRNL	t60-adrenal	ENSRNOG00000018725	NA	NA	male	1w	-0.220145	0.0954453	0.0210824	-2.30651	NA	NA	0.00971344	0.0431701
TRNSCRPT;ADRNL;ENSRNOG00000018725	TRNSCRPT	transcript-rna-seq	ADRNL	t60-adrenal	ENSRNOG00000018725	NA	NA	male	2w	-0.177262	0.0891023	0.0466552	-1.98942	NA	NA	0.00971344	0.0431701
TRNSCRPT;ADRNL;ENSRNOG00000018725	TRNSCRPT	transcript-rna-seq	ADRNL	t60-adrenal	ENSRNOG00000018725	NA	NA	male	4w	-0.0639693	0.0844964	0.449011	-0.75706	NA	NA	0.00971344	0.0431701
TRNSCRPT;ADRNL;ENSRNOG00000018725	TRNSCRPT	transcript-rna-seq	ADRNL	t60-adrenal	ENSRNOG00000018725	NA	NA	male	8w	0.065882	0.0859842	0.443551	0.76621	NA	NA	0.00971344	0.0431701
TRNSCRPT;ADRNL;ENSRNOG00000018729	TRNSCRPT	transcript-rna-seq	ADRNL	t60-adrenal	ENSRNOG00000018729	NA	NA	female	1w	0.0256972	0.148921	0.863001	0.17256	NA	NA	0.00018152	0.00216598
TRNSCRPT;ADRNL;ENSRNOG00000018729	TRNSCRPT	transcript-rna-seq	ADRNL	t60-adrenal	ENSRNOG00000018729	NA	NA	female	2w	0.390764	0.120306	0.00116184	3.24809	NA	NA	0.00018152	0.00216598
TRNSCRPT;ADRNL;ENSRNOG00000018729	TRNSCRPT	transcript-rna-seq	ADRNL	t60-adrenal	ENSRNOG00000018729	NA	NA	female	4w	0.174569	0.120852	0.148602	1.44449	NA	NA	0.00018152	0.00216598
TRNSCRPT;ADRNL;ENSRNOG00000018729	TRNSCRPT	transcript-rna-seq	ADRNL	t60-adrenal	ENSRNOG00000018729	NA	NA	female	8w	0.361232	0.125119	0.00388785	2.88712	NA	NA	0.00018152	0.00216598
TRNSCRPT;ADRNL;ENSRNOG00000018729	TRNSCRPT	transcript-rna-seq	ADRNL	t60-adrenal	ENSRNOG00000018729	NA	NA	male	1w	-0.410797	0.150422	0.0063151	-2.73096	NA	NA	0.00018152	0.00216598
TRNSCRPT;ADRNL;ENSRNOG00000018729	TRNSCRPT	transcript-rna-seq	ADRNL	t60-adrenal	ENSRNOG00000018729	NA	NA	male	2w	-0.205965	0.139916	0.141005	-1.47206	NA	NA	0.00018152	0.00216598
TRNSCRPT;ADRNL;ENSRNOG00000018729	TRNSCRPT	transcript-rna-seq	ADRNL	t60-adrenal	ENSRNOG00000018729	NA	NA	male	4w	-0.29759	0.133301	0.0255839	-2.23247	NA	NA	0.00018152	0.00216598
TRNSCRPT;ADRNL;ENSRNOG00000018729	TRNSCRPT	transcript-rna-seq	ADRNL	t60-adrenal	ENSRNOG00000018729	NA	NA	male	8w	0.0469115	0.135241	0.728686	0.34687	NA	NA	0.00018152	0.00216598
TRNSCRPT;ADRNL;ENSRNOG00000018730	TRNSCRPT	transcript-rna-seq	ADRNL	t60-adrenal	ENSRNOG00000018730	NA	NA	female	1w	0.254116	0.177906	0.153184	1.42837	NA	NA	4.80981e-05	0.000788169
TRNSCRPT;ADRNL;ENSRNOG00000018730	TRNSCRPT	transcript-rna-seq	ADRNL	t60-adrenal	ENSRNOG00000018730	NA	NA	female	2w	0.633202	0.142692	9.0988e-06	4.43755	NA	NA	4.80981e-05	0.000788169
TRNSCRPT;ADRNL;ENSRNOG00000018730	TRNSCRPT	transcript-rna-seq	ADRNL	t60-adrenal	ENSRNOG00000018730	NA	NA	female	4w	0.110447	0.143256	0.440718	0.77098	NA	NA	4.80981e-05	0.000788169
TRNSCRPT;ADRNL;ENSRNOG00000018730	TRNSCRPT	transcript-rna-seq	ADRNL	t60-adrenal	ENSRNOG00000018730	NA	NA	female	8w	0.168225	0.148507	0.257308	1.13278	NA	NA	4.80981e-05	0.000788169
TRNSCRPT;ADRNL;ENSRNOG00000018730	TRNSCRPT	transcript-rna-seq	ADRNL	t60-adrenal	ENSRNOG00000018730	NA	NA	male	1w	-0.202484	0.0886613	0.0223841	-2.28379	NA	NA	4.80981e-05	0.000788169
TRNSCRPT;ADRNL;ENSRNOG00000018730	TRNSCRPT	transcript-rna-seq	ADRNL	t60-adrenal	ENSRNOG00000018730	NA	NA	male	2w	-0.0245488	0.0829531	0.767279	-0.29594	NA	NA	4.80981e-05	0.000788169
TRNSCRPT;ADRNL;ENSRNOG00000018730	TRNSCRPT	transcript-rna-seq	ADRNL	t60-adrenal	ENSRNOG00000018730	NA	NA	male	4w	-0.198511	0.0789172	0.0118885	-2.51544	NA	NA	4.80981e-05	0.000788169
TRNSCRPT;ADRNL;ENSRNOG00000018730	TRNSCRPT	transcript-rna-seq	ADRNL	t60-adrenal	ENSRNOG00000018730	NA	NA	male	8w	-0.0794891	0.080619	0.324141	-0.98598	NA	NA	4.80981e-05	0.000788169
TRNSCRPT;ADRNL;ENSRNOG00000018735	TRNSCRPT	transcript-rna-seq	ADRNL	t60-adrenal	ENSRNOG00000018735	NA	NA	female	1w	-0.181816	0.221379	0.411481	-0.82129	NA	NA	0.00209243	0.0140678
TRNSCRPT;ADRNL;ENSRNOG00000018735	TRNSCRPT	transcript-rna-seq	ADRNL	t60-adrenal	ENSRNOG00000018735	NA	NA	female	2w	-0.134108	0.177465	0.449837	-0.75569	NA	NA	0.00209243	0.0140678
TRNSCRPT;ADRNL;ENSRNOG00000018735	TRNSCRPT	transcript-rna-seq	ADRNL	t60-adrenal	ENSRNOG00000018735	NA	NA	female	4w	0.0106157	0.177928	0.952424	0.05966	NA	NA	0.00209243	0.0140678
TRNSCRPT;ADRNL;ENSRNOG00000018735	TRNSCRPT	transcript-rna-seq	ADRNL	t60-adrenal	ENSRNOG00000018735	NA	NA	female	8w	0.165031	0.184464	0.370976	0.89465	NA	NA	0.00209243	0.0140678
TRNSCRPT;ADRNL;ENSRNOG00000018735	TRNSCRPT	transcript-rna-seq	ADRNL	t60-adrenal	ENSRNOG00000018735	NA	NA	male	1w	-0.415711	0.311942	0.182645	-1.33265	NA	NA	0.00209243	0.0140678
TRNSCRPT;ADRNL;ENSRNOG00000018735	TRNSCRPT	transcript-rna-seq	ADRNL	t60-adrenal	ENSRNOG00000018735	NA	NA	male	2w	-0.12491	0.293458	0.670363	-0.42565	NA	NA	0.00209243	0.0140678
TRNSCRPT;ADRNL;ENSRNOG00000018735	TRNSCRPT	transcript-rna-seq	ADRNL	t60-adrenal	ENSRNOG00000018735	NA	NA	male	4w	-0.000974809	0.27793	0.997202	-0.00351	NA	NA	0.00209243	0.0140678
TRNSCRPT;ADRNL;ENSRNOG00000018735	TRNSCRPT	transcript-rna-seq	ADRNL	t60-adrenal	ENSRNOG00000018735	NA	NA	male	8w	0.77414	0.284975	0.00659728	2.71652	NA	NA	0.00209243	0.0140678
TRNSCRPT;ADRNL;ENSRNOG00000018736	TRNSCRPT	transcript-rna-seq	ADRNL	t60-adrenal	ENSRNOG00000018736	NA	NA	female	1w	-1.81407	0.699837	0.00953829	-2.59213	NA	NA	7.17282e-08	3.38674e-06
TRNSCRPT;ADRNL;ENSRNOG00000018736	TRNSCRPT	transcript-rna-seq	ADRNL	t60-adrenal	ENSRNOG00000018736	NA	NA	female	2w	-1.78193	0.560996	0.00149136	-3.17636	NA	NA	7.17282e-08	3.38674e-06
TRNSCRPT;ADRNL;ENSRNOG00000018736	TRNSCRPT	transcript-rna-seq	ADRNL	t60-adrenal	ENSRNOG00000018736	NA	NA	female	4w	-1.11217	0.562471	0.0480081	-1.9773	NA	NA	7.17282e-08	3.38674e-06
TRNSCRPT;ADRNL;ENSRNOG00000018736	TRNSCRPT	transcript-rna-seq	ADRNL	t60-adrenal	ENSRNOG00000018736	NA	NA	female	8w	-2.1529	0.583185	0.000222825	-3.69163	NA	NA	7.17282e-08	3.38674e-06
TRNSCRPT;ADRNL;ENSRNOG00000018736	TRNSCRPT	transcript-rna-seq	ADRNL	t60-adrenal	ENSRNOG00000018736	NA	NA	male	1w	3.0946	0.680239	5.38308e-06	4.54928	NA	NA	7.17282e-08	3.38674e-06
TRNSCRPT;ADRNL;ENSRNOG00000018736	TRNSCRPT	transcript-rna-seq	ADRNL	t60-adrenal	ENSRNOG00000018736	NA	NA	male	2w	0.959957	0.640049	0.133662	1.49982	NA	NA	7.17282e-08	3.38674e-06
TRNSCRPT;ADRNL;ENSRNOG00000018736	TRNSCRPT	transcript-rna-seq	ADRNL	t60-adrenal	ENSRNOG00000018736	NA	NA	male	4w	0.448053	0.606197	0.459833	0.73912	NA	NA	7.17282e-08	3.38674e-06
TRNSCRPT;ADRNL;ENSRNOG00000018736	TRNSCRPT	transcript-rna-seq	ADRNL	t60-adrenal	ENSRNOG00000018736	NA	NA	male	8w	0.863989	0.621656	0.164584	1.38982	NA	NA	7.17282e-08	3.38674e-06
TRNSCRPT;ADRNL;ENSRNOG00000018745	TRNSCRPT	transcript-rna-seq	ADRNL	t60-adrenal	ENSRNOG00000018745	NA	NA	female	1w	0.0164901	0.159373	0.917591	0.10347	NA	NA	5.37713e-05	0.000863586
TRNSCRPT;ADRNL;ENSRNOG00000018745	TRNSCRPT	transcript-rna-seq	ADRNL	t60-adrenal	ENSRNOG00000018745	NA	NA	female	2w	0.53345	0.128105	3.12484e-05	4.16417	NA	NA	5.37713e-05	0.000863586
TRNSCRPT;ADRNL;ENSRNOG00000018745	TRNSCRPT	transcript-rna-seq	ADRNL	t60-adrenal	ENSRNOG00000018745	NA	NA	female	4w	0.222542	0.128514	0.0833359	1.73165	NA	NA	5.37713e-05	0.000863586
TRNSCRPT;ADRNL;ENSRNOG00000018745	TRNSCRPT	transcript-rna-seq	ADRNL	t60-adrenal	ENSRNOG00000018745	NA	NA	female	8w	0.256593	0.133185	0.0540314	1.92659	NA	NA	5.37713e-05	0.000863586
TRNSCRPT;ADRNL;ENSRNOG00000018745	TRNSCRPT	transcript-rna-seq	ADRNL	t60-adrenal	ENSRNOG00000018745	NA	NA	male	1w	-0.371042	0.141498	0.0087354	-2.62224	NA	NA	5.37713e-05	0.000863586
TRNSCRPT;ADRNL;ENSRNOG00000018745	TRNSCRPT	transcript-rna-seq	ADRNL	t60-adrenal	ENSRNOG00000018745	NA	NA	male	2w	-0.256306	0.132632	0.0533025	-1.93246	NA	NA	5.37713e-05	0.000863586
TRNSCRPT;ADRNL;ENSRNOG00000018745	TRNSCRPT	transcript-rna-seq	ADRNL	t60-adrenal	ENSRNOG00000018745	NA	NA	male	4w	0.0650838	0.125473	0.603965	0.51871	NA	NA	5.37713e-05	0.000863586
TRNSCRPT;ADRNL;ENSRNOG00000018745	TRNSCRPT	transcript-rna-seq	ADRNL	t60-adrenal	ENSRNOG00000018745	NA	NA	male	8w	-0.176078	0.128711	0.171309	-1.36801	NA	NA	5.37713e-05	0.000863586
TRNSCRPT;ADRNL;ENSRNOG00000018747	TRNSCRPT	transcript-rna-seq	ADRNL	t60-adrenal	ENSRNOG00000018747	NA	NA	female	1w	-0.105456	0.0755484	0.162755	-1.39587	NA	NA	0.00375874	0.0219677
TRNSCRPT;ADRNL;ENSRNOG00000018747	TRNSCRPT	transcript-rna-seq	ADRNL	t60-adrenal	ENSRNOG00000018747	NA	NA	female	2w	0.0705187	0.0609488	0.247266	1.15702	NA	NA	0.00375874	0.0219677
TRNSCRPT;ADRNL;ENSRNOG00000018747	TRNSCRPT	transcript-rna-seq	ADRNL	t60-adrenal	ENSRNOG00000018747	NA	NA	female	4w	-0.011748	0.061043	0.847386	-0.19246	NA	NA	0.00375874	0.0219677
TRNSCRPT;ADRNL;ENSRNOG00000018747	TRNSCRPT	transcript-rna-seq	ADRNL	t60-adrenal	ENSRNOG00000018747	NA	NA	female	8w	-0.0121222	0.0634196	0.848414	-0.19114	NA	NA	0.00375874	0.0219677
TRNSCRPT;ADRNL;ENSRNOG00000018747	TRNSCRPT	transcript-rna-seq	ADRNL	t60-adrenal	ENSRNOG00000018747	NA	NA	male	1w	-0.190875	0.0594403	0.0013218	-3.2112	NA	NA	0.00375874	0.0219677
TRNSCRPT;ADRNL;ENSRNOG00000018747	TRNSCRPT	transcript-rna-seq	ADRNL	t60-adrenal	ENSRNOG00000018747	NA	NA	male	2w	0.0311518	0.0552765	0.573052	0.56356	NA	NA	0.00375874	0.0219677
TRNSCRPT;ADRNL;ENSRNOG00000018747	TRNSCRPT	transcript-rna-seq	ADRNL	t60-adrenal	ENSRNOG00000018747	NA	NA	male	4w	-0.0561099	0.0526815	0.286841	-1.06508	NA	NA	0.00375874	0.0219677
TRNSCRPT;ADRNL;ENSRNOG00000018747	TRNSCRPT	transcript-rna-seq	ADRNL	t60-adrenal	ENSRNOG00000018747	NA	NA	male	8w	-0.00437631	0.0537277	0.935081	-0.08145	NA	NA	0.00375874	0.0219677
TRNSCRPT;ADRNL;ENSRNOG00000018748	TRNSCRPT	transcript-rna-seq	ADRNL	t60-adrenal	ENSRNOG00000018748	NA	NA	female	1w	-1.38231	0.423456	0.00109718	-3.26434	NA	NA	2.37243e-09	2.2554e-07
TRNSCRPT;ADRNL;ENSRNOG00000018748	TRNSCRPT	transcript-rna-seq	ADRNL	t60-adrenal	ENSRNOG00000018748	NA	NA	female	2w	-1.52646	0.33977	7.03513e-06	-4.49262	NA	NA	2.37243e-09	2.2554e-07
TRNSCRPT;ADRNL;ENSRNOG00000018748	TRNSCRPT	transcript-rna-seq	ADRNL	t60-adrenal	ENSRNOG00000018748	NA	NA	female	4w	-1.0969	0.339342	0.00122743	-3.23243	NA	NA	2.37243e-09	2.2554e-07
TRNSCRPT;ADRNL;ENSRNOG00000018748	TRNSCRPT	transcript-rna-seq	ADRNL	t60-adrenal	ENSRNOG00000018748	NA	NA	female	8w	-1.64936	0.356782	3.78448e-06	-4.62288	NA	NA	2.37243e-09	2.2554e-07
TRNSCRPT;ADRNL;ENSRNOG00000018748	TRNSCRPT	transcript-rna-seq	ADRNL	t60-adrenal	ENSRNOG00000018748	NA	NA	male	1w	1.91498	0.511443	0.000180917	3.74427	NA	NA	2.37243e-09	2.2554e-07
TRNSCRPT;ADRNL;ENSRNOG00000018748	TRNSCRPT	transcript-rna-seq	ADRNL	t60-adrenal	ENSRNOG00000018748	NA	NA	male	2w	0.586381	0.483735	0.225438	1.21219	NA	NA	2.37243e-09	2.2554e-07
TRNSCRPT;ADRNL;ENSRNOG00000018748	TRNSCRPT	transcript-rna-seq	ADRNL	t60-adrenal	ENSRNOG00000018748	NA	NA	male	4w	-0.174648	0.461882	0.705338	-0.37812	NA	NA	2.37243e-09	2.2554e-07
TRNSCRPT;ADRNL;ENSRNOG00000018748	TRNSCRPT	transcript-rna-seq	ADRNL	t60-adrenal	ENSRNOG00000018748	NA	NA	male	8w	0.387381	0.471074	0.410886	0.82234	NA	NA	2.37243e-09	2.2554e-07
TRNSCRPT;ADRNL;ENSRNOG00000018752	TRNSCRPT	transcript-rna-seq	ADRNL	t60-adrenal	ENSRNOG00000018752	NA	NA	female	1w	0.276818	0.167597	0.0985992	1.65168	NA	NA	0.000855694	0.00714059
TRNSCRPT;ADRNL;ENSRNOG00000018752	TRNSCRPT	transcript-rna-seq	ADRNL	t60-adrenal	ENSRNOG00000018752	NA	NA	female	2w	0.196637	0.135312	0.146166	1.45321	NA	NA	0.000855694	0.00714059
TRNSCRPT;ADRNL;ENSRNOG00000018752	TRNSCRPT	transcript-rna-seq	ADRNL	t60-adrenal	ENSRNOG00000018752	NA	NA	female	4w	0.396298	0.135131	0.00336034	2.93269	NA	NA	0.000855694	0.00714059
TRNSCRPT;ADRNL;ENSRNOG00000018752	TRNSCRPT	transcript-rna-seq	ADRNL	t60-adrenal	ENSRNOG00000018752	NA	NA	female	8w	0.252301	0.140494	0.0725233	1.79582	NA	NA	0.000855694	0.00714059
TRNSCRPT;ADRNL;ENSRNOG00000018752	TRNSCRPT	transcript-rna-seq	ADRNL	t60-adrenal	ENSRNOG00000018752	NA	NA	male	1w	-0.493516	0.143634	0.000590553	-3.43592	NA	NA	0.000855694	0.00714059
TRNSCRPT;ADRNL;ENSRNOG00000018752	TRNSCRPT	transcript-rna-seq	ADRNL	t60-adrenal	ENSRNOG00000018752	NA	NA	male	2w	-0.364009	0.134457	0.00678439	-2.70725	NA	NA	0.000855694	0.00714059
TRNSCRPT;ADRNL;ENSRNOG00000018752	TRNSCRPT	transcript-rna-seq	ADRNL	t60-adrenal	ENSRNOG00000018752	NA	NA	male	4w	-0.0680244	0.127215	0.592845	-0.53472	NA	NA	0.000855694	0.00714059
TRNSCRPT;ADRNL;ENSRNOG00000018752	TRNSCRPT	transcript-rna-seq	ADRNL	t60-adrenal	ENSRNOG00000018752	NA	NA	male	8w	-0.333256	0.130598	0.0107178	-2.55177	NA	NA	0.000855694	0.00714059
TRNSCRPT;ADRNL;ENSRNOG00000018755	TRNSCRPT	transcript-rna-seq	ADRNL	t60-adrenal	ENSRNOG00000018755	NA	NA	female	1w	-1.96545	0.629428	0.00179264	-3.1226	NA	NA	5.65957e-08	2.78835e-06
TRNSCRPT;ADRNL;ENSRNOG00000018755	TRNSCRPT	transcript-rna-seq	ADRNL	t60-adrenal	ENSRNOG00000018755	NA	NA	female	2w	-1.94263	0.504695	0.000118543	-3.84912	NA	NA	5.65957e-08	2.78835e-06
TRNSCRPT;ADRNL;ENSRNOG00000018755	TRNSCRPT	transcript-rna-seq	ADRNL	t60-adrenal	ENSRNOG00000018755	NA	NA	female	4w	-1.38552	0.505784	0.00615596	-2.73936	NA	NA	5.65957e-08	2.78835e-06
TRNSCRPT;ADRNL;ENSRNOG00000018755	TRNSCRPT	transcript-rna-seq	ADRNL	t60-adrenal	ENSRNOG00000018755	NA	NA	female	8w	-1.85376	0.524961	0.000413618	-3.53124	NA	NA	5.65957e-08	2.78835e-06
TRNSCRPT;ADRNL;ENSRNOG00000018755	TRNSCRPT	transcript-rna-seq	ADRNL	t60-adrenal	ENSRNOG00000018755	NA	NA	male	1w	2.35282	0.525538	7.57098e-06	4.47697	NA	NA	5.65957e-08	2.78835e-06
TRNSCRPT;ADRNL;ENSRNOG00000018755	TRNSCRPT	transcript-rna-seq	ADRNL	t60-adrenal	ENSRNOG00000018755	NA	NA	male	2w	0.568846	0.494983	0.250464	1.14922	NA	NA	5.65957e-08	2.78835e-06
TRNSCRPT;ADRNL;ENSRNOG00000018755	TRNSCRPT	transcript-rna-seq	ADRNL	t60-adrenal	ENSRNOG00000018755	NA	NA	male	4w	0.312634	0.468977	0.505009	0.66663	NA	NA	5.65957e-08	2.78835e-06
TRNSCRPT;ADRNL;ENSRNOG00000018755	TRNSCRPT	transcript-rna-seq	ADRNL	t60-adrenal	ENSRNOG00000018755	NA	NA	male	8w	0.961635	0.480707	0.0454508	2.00046	NA	NA	5.65957e-08	2.78835e-06
TRNSCRPT;ADRNL;ENSRNOG00000018767	TRNSCRPT	transcript-rna-seq	ADRNL	t60-adrenal	ENSRNOG00000018767	NA	NA	female	1w	-0.104988	0.0865403	0.225067	-1.21316	NA	NA	0.000165687	0.00198167
TRNSCRPT;ADRNL;ENSRNOG00000018767	TRNSCRPT	transcript-rna-seq	ADRNL	t60-adrenal	ENSRNOG00000018767	NA	NA	female	2w	-0.226107	0.0701727	0.00127231	-3.22215	NA	NA	0.000165687	0.00198167
TRNSCRPT;ADRNL;ENSRNOG00000018767	TRNSCRPT	transcript-rna-seq	ADRNL	t60-adrenal	ENSRNOG00000018767	NA	NA	female	4w	-0.175359	0.0701245	0.0123956	-2.50068	NA	NA	0.000165687	0.00198167
TRNSCRPT;ADRNL;ENSRNOG00000018767	TRNSCRPT	transcript-rna-seq	ADRNL	t60-adrenal	ENSRNOG00000018767	NA	NA	female	8w	-0.212459	0.07336	0.00377818	-2.89611	NA	NA	0.000165687	0.00198167
TRNSCRPT;ADRNL;ENSRNOG00000018767	TRNSCRPT	transcript-rna-seq	ADRNL	t60-adrenal	ENSRNOG00000018767	NA	NA	male	1w	0.265366	0.099438	0.00761555	2.66866	NA	NA	0.000165687	0.00198167
TRNSCRPT;ADRNL;ENSRNOG00000018767	TRNSCRPT	transcript-rna-seq	ADRNL	t60-adrenal	ENSRNOG00000018767	NA	NA	male	2w	-0.0377468	0.0937811	0.687317	-0.4025	NA	NA	0.000165687	0.00198167
TRNSCRPT;ADRNL;ENSRNOG00000018767	TRNSCRPT	transcript-rna-seq	ADRNL	t60-adrenal	ENSRNOG00000018767	NA	NA	male	4w	-0.046999	0.0892141	0.598324	-0.52681	NA	NA	0.000165687	0.00198167
TRNSCRPT;ADRNL;ENSRNOG00000018767	TRNSCRPT	transcript-rna-seq	ADRNL	t60-adrenal	ENSRNOG00000018767	NA	NA	male	8w	-0.0979181	0.0912476	0.283224	-1.0731	NA	NA	0.000165687	0.00198167
TRNSCRPT;ADRNL;ENSRNOG00000018781	TRNSCRPT	transcript-rna-seq	ADRNL	t60-adrenal	ENSRNOG00000018781	NA	NA	female	1w	0.203127	0.125051	0.104302	1.62435	NA	NA	0.00147608	0.0109084
TRNSCRPT;ADRNL;ENSRNOG00000018781	TRNSCRPT	transcript-rna-seq	ADRNL	t60-adrenal	ENSRNOG00000018781	NA	NA	female	2w	0.157169	0.100854	0.119144	1.55838	NA	NA	0.00147608	0.0109084
TRNSCRPT;ADRNL;ENSRNOG00000018781	TRNSCRPT	transcript-rna-seq	ADRNL	t60-adrenal	ENSRNOG00000018781	NA	NA	female	4w	0.10796	0.100984	0.285034	1.06908	NA	NA	0.00147608	0.0109084
TRNSCRPT;ADRNL;ENSRNOG00000018781	TRNSCRPT	transcript-rna-seq	ADRNL	t60-adrenal	ENSRNOG00000018781	NA	NA	female	8w	0.0556124	0.104915	0.596061	0.53007	NA	NA	0.00147608	0.0109084
TRNSCRPT;ADRNL;ENSRNOG00000018781	TRNSCRPT	transcript-rna-seq	ADRNL	t60-adrenal	ENSRNOG00000018781	NA	NA	male	1w	-0.340475	0.0869413	8.99756e-05	-3.91615	NA	NA	0.00147608	0.0109084
TRNSCRPT;ADRNL;ENSRNOG00000018781	TRNSCRPT	transcript-rna-seq	ADRNL	t60-adrenal	ENSRNOG00000018781	NA	NA	male	2w	-0.262649	0.080949	0.00117609	-3.24462	NA	NA	0.00147608	0.0109084
TRNSCRPT;ADRNL;ENSRNOG00000018781	TRNSCRPT	transcript-rna-seq	ADRNL	t60-adrenal	ENSRNOG00000018781	NA	NA	male	4w	-0.0900613	0.0767594	0.240678	-1.17329	NA	NA	0.00147608	0.0109084
TRNSCRPT;ADRNL;ENSRNOG00000018781	TRNSCRPT	transcript-rna-seq	ADRNL	t60-adrenal	ENSRNOG00000018781	NA	NA	male	8w	-0.195769	0.0784487	0.0125779	-2.4955	NA	NA	0.00147608	0.0109084
TRNSCRPT;ADRNL;ENSRNOG00000018784	TRNSCRPT	transcript-rna-seq	ADRNL	t60-adrenal	ENSRNOG00000018784	NA	NA	female	1w	-1.0483	0.397824	0.00841135	-2.6351	NA	NA	7.46918e-06	0.000173382
TRNSCRPT;ADRNL;ENSRNOG00000018784	TRNSCRPT	transcript-rna-seq	ADRNL	t60-adrenal	ENSRNOG00000018784	NA	NA	female	2w	-0.752341	0.318115	0.0180302	-2.365	NA	NA	7.46918e-06	0.000173382
TRNSCRPT;ADRNL;ENSRNOG00000018784	TRNSCRPT	transcript-rna-seq	ADRNL	t60-adrenal	ENSRNOG00000018784	NA	NA	female	4w	-0.730518	0.319261	0.0221287	-2.28815	NA	NA	7.46918e-06	0.000173382
TRNSCRPT;ADRNL;ENSRNOG00000018784	TRNSCRPT	transcript-rna-seq	ADRNL	t60-adrenal	ENSRNOG00000018784	NA	NA	female	8w	-0.675934	0.334437	0.0432685	-2.02111	NA	NA	7.46918e-06	0.000173382
TRNSCRPT;ADRNL;ENSRNOG00000018784	TRNSCRPT	transcript-rna-seq	ADRNL	t60-adrenal	ENSRNOG00000018784	NA	NA	male	1w	1.8421	0.437073	2.50203e-05	4.21462	NA	NA	7.46918e-06	0.000173382
TRNSCRPT;ADRNL;ENSRNOG00000018784	TRNSCRPT	transcript-rna-seq	ADRNL	t60-adrenal	ENSRNOG00000018784	NA	NA	male	2w	0.213566	0.421423	0.612314	0.50677	NA	NA	7.46918e-06	0.000173382
TRNSCRPT;ADRNL;ENSRNOG00000018784	TRNSCRPT	transcript-rna-seq	ADRNL	t60-adrenal	ENSRNOG00000018784	NA	NA	male	4w	0.158534	0.403003	0.694038	0.39338	NA	NA	7.46918e-06	0.000173382
TRNSCRPT;ADRNL;ENSRNOG00000018784	TRNSCRPT	transcript-rna-seq	ADRNL	t60-adrenal	ENSRNOG00000018784	NA	NA	male	8w	0.443822	0.409088	0.277963	1.08491	NA	NA	7.46918e-06	0.000173382
TRNSCRPT;ADRNL;ENSRNOG00000018796	TRNSCRPT	transcript-rna-seq	ADRNL	t60-adrenal	ENSRNOG00000018796	NA	NA	female	1w	0.174715	0.0820602	0.0332455	2.12911	NA	NA	0.00323132	0.0193508
TRNSCRPT;ADRNL;ENSRNOG00000018796	TRNSCRPT	transcript-rna-seq	ADRNL	t60-adrenal	ENSRNOG00000018796	NA	NA	female	2w	0.136183	0.0659968	0.0390674	2.06348	NA	NA	0.00323132	0.0193508
TRNSCRPT;ADRNL;ENSRNOG00000018796	TRNSCRPT	transcript-rna-seq	ADRNL	t60-adrenal	ENSRNOG00000018796	NA	NA	female	4w	0.0047599	0.0661821	0.942665	0.07192	NA	NA	0.00323132	0.0193508
TRNSCRPT;ADRNL;ENSRNOG00000018796	TRNSCRPT	transcript-rna-seq	ADRNL	t60-adrenal	ENSRNOG00000018796	NA	NA	female	8w	0.15795	0.0686012	0.0213103	2.30244	NA	NA	0.00323132	0.0193508
TRNSCRPT;ADRNL;ENSRNOG00000018796	TRNSCRPT	transcript-rna-seq	ADRNL	t60-adrenal	ENSRNOG00000018796	NA	NA	male	1w	-0.256201	0.148248	0.0839541	-1.72819	NA	NA	0.00323132	0.0193508
TRNSCRPT;ADRNL;ENSRNOG00000018796	TRNSCRPT	transcript-rna-seq	ADRNL	t60-adrenal	ENSRNOG00000018796	NA	NA	male	2w	0.048292	0.139376	0.728977	0.34649	NA	NA	0.00323132	0.0193508
TRNSCRPT;ADRNL;ENSRNOG00000018796	TRNSCRPT	transcript-rna-seq	ADRNL	t60-adrenal	ENSRNOG00000018796	NA	NA	male	4w	-0.0109116	0.132031	0.934135	-0.08264	NA	NA	0.00323132	0.0193508
TRNSCRPT;ADRNL;ENSRNOG00000018796	TRNSCRPT	transcript-rna-seq	ADRNL	t60-adrenal	ENSRNOG00000018796	NA	NA	male	8w	0.225471	0.135343	0.0957297	1.66592	NA	NA	0.00323132	0.0193508
TRNSCRPT;ADRNL;ENSRNOG00000018797	TRNSCRPT	transcript-rna-seq	ADRNL	t60-adrenal	ENSRNOG00000018797	NA	NA	female	1w	-0.614204	0.218113	0.00486268	-2.81599	NA	NA	0.00530598	0.0292572
TRNSCRPT;ADRNL;ENSRNOG00000018797	TRNSCRPT	transcript-rna-seq	ADRNL	t60-adrenal	ENSRNOG00000018797	NA	NA	female	2w	-0.274954	0.175317	0.116806	-1.56832	NA	NA	0.00530598	0.0292572
TRNSCRPT;ADRNL;ENSRNOG00000018797	TRNSCRPT	transcript-rna-seq	ADRNL	t60-adrenal	ENSRNOG00000018797	NA	NA	female	4w	-0.3361	0.17559	0.0556059	-1.91411	NA	NA	0.00530598	0.0292572
TRNSCRPT;ADRNL;ENSRNOG00000018797	TRNSCRPT	transcript-rna-seq	ADRNL	t60-adrenal	ENSRNOG00000018797	NA	NA	female	8w	-0.282781	0.182125	0.1205	-1.55268	NA	NA	0.00530598	0.0292572
TRNSCRPT;ADRNL;ENSRNOG00000018797	TRNSCRPT	transcript-rna-seq	ADRNL	t60-adrenal	ENSRNOG00000018797	NA	NA	male	1w	0.436588	0.216693	0.0439285	2.01477	NA	NA	0.00530598	0.0292572
TRNSCRPT;ADRNL;ENSRNOG00000018797	TRNSCRPT	transcript-rna-seq	ADRNL	t60-adrenal	ENSRNOG00000018797	NA	NA	male	2w	-0.0968328	0.204549	0.635931	-0.4734	NA	NA	0.00530598	0.0292572
TRNSCRPT;ADRNL;ENSRNOG00000018797	TRNSCRPT	transcript-rna-seq	ADRNL	t60-adrenal	ENSRNOG00000018797	NA	NA	male	4w	0.176198	0.193673	0.362943	0.90977	NA	NA	0.00530598	0.0292572
TRNSCRPT;ADRNL;ENSRNOG00000018797	TRNSCRPT	transcript-rna-seq	ADRNL	t60-adrenal	ENSRNOG00000018797	NA	NA	male	8w	-0.265223	0.199188	0.183018	-1.33152	NA	NA	0.00530598	0.0292572
TRNSCRPT;ADRNL;ENSRNOG00000018798	TRNSCRPT	transcript-rna-seq	ADRNL	t60-adrenal	ENSRNOG00000018798	NA	NA	female	1w	0.470962	0.23395	0.0441053	2.01309	NA	NA	3.91387e-05	0.000619092
TRNSCRPT;ADRNL;ENSRNOG00000018798	TRNSCRPT	transcript-rna-seq	ADRNL	t60-adrenal	ENSRNOG00000018798	NA	NA	female	2w	0.224504	0.187493	0.231151	1.1974	NA	NA	3.91387e-05	0.000619092
TRNSCRPT;ADRNL;ENSRNOG00000018798	TRNSCRPT	transcript-rna-seq	ADRNL	t60-adrenal	ENSRNOG00000018798	NA	NA	female	4w	-0.190386	0.189446	0.314914	-1.00496	NA	NA	3.91387e-05	0.000619092
TRNSCRPT;ADRNL;ENSRNOG00000018798	TRNSCRPT	transcript-rna-seq	ADRNL	t60-adrenal	ENSRNOG00000018798	NA	NA	female	8w	-0.281563	0.197435	0.153838	-1.4261	NA	NA	3.91387e-05	0.000619092
TRNSCRPT;ADRNL;ENSRNOG00000018798	TRNSCRPT	transcript-rna-seq	ADRNL	t60-adrenal	ENSRNOG00000018798	NA	NA	male	1w	-0.269677	0.23268	0.246454	-1.15901	NA	NA	3.91387e-05	0.000619092
TRNSCRPT;ADRNL;ENSRNOG00000018798	TRNSCRPT	transcript-rna-seq	ADRNL	t60-adrenal	ENSRNOG00000018798	NA	NA	male	2w	-0.158195	0.217884	0.467807	-0.72605	NA	NA	3.91387e-05	0.000619092
TRNSCRPT;ADRNL;ENSRNOG00000018798	TRNSCRPT	transcript-rna-seq	ADRNL	t60-adrenal	ENSRNOG00000018798	NA	NA	male	4w	-0.697771	0.208996	0.000841752	-3.33869	NA	NA	3.91387e-05	0.000619092
TRNSCRPT;ADRNL;ENSRNOG00000018798	TRNSCRPT	transcript-rna-seq	ADRNL	t60-adrenal	ENSRNOG00000018798	NA	NA	male	8w	-0.645765	0.213089	0.00244154	-3.03049	NA	NA	3.91387e-05	0.000619092
TRNSCRPT;ADRNL;ENSRNOG00000018804	TRNSCRPT	transcript-rna-seq	ADRNL	t60-adrenal	ENSRNOG00000018804	NA	NA	female	1w	0.207697	0.178257	0.243955	1.16516	NA	NA	0.00122588	0.00938353
TRNSCRPT;ADRNL;ENSRNOG00000018804	TRNSCRPT	transcript-rna-seq	ADRNL	t60-adrenal	ENSRNOG00000018804	NA	NA	female	2w	-0.339741	0.146512	0.0204027	-2.31886	NA	NA	0.00122588	0.00938353
TRNSCRPT;ADRNL;ENSRNOG00000018804	TRNSCRPT	transcript-rna-seq	ADRNL	t60-adrenal	ENSRNOG00000018804	NA	NA	female	4w	-0.0376708	0.144942	0.794939	-0.2599	NA	NA	0.00122588	0.00938353
TRNSCRPT;ADRNL;ENSRNOG00000018804	TRNSCRPT	transcript-rna-seq	ADRNL	t60-adrenal	ENSRNOG00000018804	NA	NA	female	8w	-0.221038	0.152878	0.148219	-1.44585	NA	NA	0.00122588	0.00938353
TRNSCRPT;ADRNL;ENSRNOG00000018804	TRNSCRPT	transcript-rna-seq	ADRNL	t60-adrenal	ENSRNOG00000018804	NA	NA	male	1w	-0.0182185	0.632653	0.977026	-0.0288	NA	NA	0.00122588	0.00938353
TRNSCRPT;ADRNL;ENSRNOG00000018804	TRNSCRPT	transcript-rna-seq	ADRNL	t60-adrenal	ENSRNOG00000018804	NA	NA	male	2w	-0.0808571	0.595036	0.891911	-0.13589	NA	NA	0.00122588	0.00938353
TRNSCRPT;ADRNL;ENSRNOG00000018804	TRNSCRPT	transcript-rna-seq	ADRNL	t60-adrenal	ENSRNOG00000018804	NA	NA	male	4w	0.0520254	0.5636	0.926453	0.09231	NA	NA	0.00122588	0.00938353
TRNSCRPT;ADRNL;ENSRNOG00000018804	TRNSCRPT	transcript-rna-seq	ADRNL	t60-adrenal	ENSRNOG00000018804	NA	NA	male	8w	1.5684	0.576048	0.00647525	2.72269	NA	NA	0.00122588	0.00938353
TRNSCRPT;ADRNL;ENSRNOG00000018816	TRNSCRPT	transcript-rna-seq	ADRNL	t60-adrenal	ENSRNOG00000018816	NA	NA	female	1w	-0.991235	0.327795	0.00249498	-3.02395	NA	NA	4.10466e-09	3.21811e-07
TRNSCRPT;ADRNL;ENSRNOG00000018816	TRNSCRPT	transcript-rna-seq	ADRNL	t60-adrenal	ENSRNOG00000018816	NA	NA	female	2w	-1.06722	0.262796	4.88592e-05	-4.06102	NA	NA	4.10466e-09	3.21811e-07
TRNSCRPT;ADRNL;ENSRNOG00000018816	TRNSCRPT	transcript-rna-seq	ADRNL	t60-adrenal	ENSRNOG00000018816	NA	NA	female	4w	-0.816347	0.263436	0.00194277	-3.09884	NA	NA	4.10466e-09	3.21811e-07
TRNSCRPT;ADRNL;ENSRNOG00000018816	TRNSCRPT	transcript-rna-seq	ADRNL	t60-adrenal	ENSRNOG00000018816	NA	NA	female	8w	-1.06802	0.273369	9.34981e-05	-3.90687	NA	NA	4.10466e-09	3.21811e-07
TRNSCRPT;ADRNL;ENSRNOG00000018816	TRNSCRPT	transcript-rna-seq	ADRNL	t60-adrenal	ENSRNOG00000018816	NA	NA	male	1w	1.46453	0.329876	9.01137e-06	4.43963	NA	NA	4.10466e-09	3.21811e-07
TRNSCRPT;ADRNL;ENSRNOG00000018816	TRNSCRPT	transcript-rna-seq	ADRNL	t60-adrenal	ENSRNOG00000018816	NA	NA	male	2w	0.235588	0.310607	0.448167	0.75847	NA	NA	4.10466e-09	3.21811e-07
TRNSCRPT;ADRNL;ENSRNOG00000018816	TRNSCRPT	transcript-rna-seq	ADRNL	t60-adrenal	ENSRNOG00000018816	NA	NA	male	4w	0.0515517	0.294296	0.860947	0.17517	NA	NA	4.10466e-09	3.21811e-07
TRNSCRPT;ADRNL;ENSRNOG00000018816	TRNSCRPT	transcript-rna-seq	ADRNL	t60-adrenal	ENSRNOG00000018816	NA	NA	male	8w	0.184768	0.301741	0.540313	0.61234	NA	NA	4.10466e-09	3.21811e-07
TRNSCRPT;ADRNL;ENSRNOG00000018835	TRNSCRPT	transcript-rna-seq	ADRNL	t60-adrenal	ENSRNOG00000018835	NA	NA	female	1w	-0.0148002	0.0613465	0.809357	-0.24126	NA	NA	0.00262133	0.017787
TRNSCRPT;ADRNL;ENSRNOG00000018835	TRNSCRPT	transcript-rna-seq	ADRNL	t60-adrenal	ENSRNOG00000018835	NA	NA	female	2w	0.00115843	0.0495643	0.981353	0.02337	NA	NA	0.00262133	0.017787
TRNSCRPT;ADRNL;ENSRNOG00000018835	TRNSCRPT	transcript-rna-seq	ADRNL	t60-adrenal	ENSRNOG00000018835	NA	NA	female	4w	-0.0907076	0.0497782	0.0684193	-1.82224	NA	NA	0.00262133	0.017787
TRNSCRPT;ADRNL;ENSRNOG00000018835	TRNSCRPT	transcript-rna-seq	ADRNL	t60-adrenal	ENSRNOG00000018835	NA	NA	female	8w	-0.177036	0.0521586	0.000688354	-3.39418	NA	NA	0.00262133	0.017787
TRNSCRPT;ADRNL;ENSRNOG00000018835	TRNSCRPT	transcript-rna-seq	ADRNL	t60-adrenal	ENSRNOG00000018835	NA	NA	male	1w	-0.0902835	0.154826	0.559806	-0.58313	NA	NA	0.00262133	0.017787
TRNSCRPT;ADRNL;ENSRNOG00000018835	TRNSCRPT	transcript-rna-seq	ADRNL	t60-adrenal	ENSRNOG00000018835	NA	NA	male	2w	-0.076552	0.145536	0.598888	-0.526	NA	NA	0.00262133	0.017787
TRNSCRPT;ADRNL;ENSRNOG00000018835	TRNSCRPT	transcript-rna-seq	ADRNL	t60-adrenal	ENSRNOG00000018835	NA	NA	male	4w	-0.129558	0.137974	0.34773	-0.939	NA	NA	0.00262133	0.017787
TRNSCRPT;ADRNL;ENSRNOG00000018835	TRNSCRPT	transcript-rna-seq	ADRNL	t60-adrenal	ENSRNOG00000018835	NA	NA	male	8w	0.174588	0.141238	0.216412	1.23613	NA	NA	0.00262133	0.017787
TRNSCRPT;ADRNL;ENSRNOG00000018839	TRNSCRPT	transcript-rna-seq	ADRNL	t60-adrenal	ENSRNOG00000018839	NA	NA	female	1w	0.756513	0.278231	0.00654781	2.71901	NA	NA	8.58274e-05	0.00117278
TRNSCRPT;ADRNL;ENSRNOG00000018839	TRNSCRPT	transcript-rna-seq	ADRNL	t60-adrenal	ENSRNOG00000018839	NA	NA	female	2w	0.07058	0.222803	0.751409	0.31678	NA	NA	8.58274e-05	0.00117278
TRNSCRPT;ADRNL;ENSRNOG00000018839	TRNSCRPT	transcript-rna-seq	ADRNL	t60-adrenal	ENSRNOG00000018839	NA	NA	female	4w	0.0633664	0.223861	0.777129	0.28306	NA	NA	8.58274e-05	0.00117278
TRNSCRPT;ADRNL;ENSRNOG00000018839	TRNSCRPT	transcript-rna-seq	ADRNL	t60-adrenal	ENSRNOG00000018839	NA	NA	female	8w	-0.597447	0.235659	0.0112378	-2.53522	NA	NA	8.58274e-05	0.00117278
TRNSCRPT;ADRNL;ENSRNOG00000018839	TRNSCRPT	transcript-rna-seq	ADRNL	t60-adrenal	ENSRNOG00000018839	NA	NA	male	1w	0.410396	0.456178	0.368312	0.89964	NA	NA	8.58274e-05	0.00117278
TRNSCRPT;ADRNL;ENSRNOG00000018839	TRNSCRPT	transcript-rna-seq	ADRNL	t60-adrenal	ENSRNOG00000018839	NA	NA	male	2w	-0.0174776	0.429356	0.96753	-0.04071	NA	NA	8.58274e-05	0.00117278
TRNSCRPT;ADRNL;ENSRNOG00000018839	TRNSCRPT	transcript-rna-seq	ADRNL	t60-adrenal	ENSRNOG00000018839	NA	NA	male	4w	-0.454152	0.408003	0.26566	-1.11311	NA	NA	8.58274e-05	0.00117278
TRNSCRPT;ADRNL;ENSRNOG00000018839	TRNSCRPT	transcript-rna-seq	ADRNL	t60-adrenal	ENSRNOG00000018839	NA	NA	male	8w	0.43416	0.416555	0.297289	1.04226	NA	NA	8.58274e-05	0.00117278
TRNSCRPT;ADRNL;ENSRNOG00000018858	TRNSCRPT	transcript-rna-seq	ADRNL	t60-adrenal	ENSRNOG00000018858	NA	NA	female	1w	-0.330112	0.206369	0.109683	-1.59962	NA	NA	2.05562e-05	0.000399327
TRNSCRPT;ADRNL;ENSRNOG00000018858	TRNSCRPT	transcript-rna-seq	ADRNL	t60-adrenal	ENSRNOG00000018858	NA	NA	female	2w	-0.609278	0.167975	0.000286524	-3.62719	NA	NA	2.05562e-05	0.000399327
TRNSCRPT;ADRNL;ENSRNOG00000018858	TRNSCRPT	transcript-rna-seq	ADRNL	t60-adrenal	ENSRNOG00000018858	NA	NA	female	4w	-0.213309	0.165939	0.19863	-1.28547	NA	NA	2.05562e-05	0.000399327
TRNSCRPT;ADRNL;ENSRNOG00000018858	TRNSCRPT	transcript-rna-seq	ADRNL	t60-adrenal	ENSRNOG00000018858	NA	NA	female	8w	-0.506011	0.176266	0.00409537	-2.87072	NA	NA	2.05562e-05	0.000399327
TRNSCRPT;ADRNL;ENSRNOG00000018858	TRNSCRPT	transcript-rna-seq	ADRNL	t60-adrenal	ENSRNOG00000018858	NA	NA	male	1w	1.07652	0.27355	8.30778e-05	3.93534	NA	NA	2.05562e-05	0.000399327
TRNSCRPT;ADRNL;ENSRNOG00000018858	TRNSCRPT	transcript-rna-seq	ADRNL	t60-adrenal	ENSRNOG00000018858	NA	NA	male	2w	0.15882	0.260867	0.542645	0.60882	NA	NA	2.05562e-05	0.000399327
TRNSCRPT;ADRNL;ENSRNOG00000018858	TRNSCRPT	transcript-rna-seq	ADRNL	t60-adrenal	ENSRNOG00000018858	NA	NA	male	4w	0.275035	0.247507	0.266473	1.11122	NA	NA	2.05562e-05	0.000399327
TRNSCRPT;ADRNL;ENSRNOG00000018858	TRNSCRPT	transcript-rna-seq	ADRNL	t60-adrenal	ENSRNOG00000018858	NA	NA	male	8w	0.284812	0.253251	0.26075	1.12462	NA	NA	2.05562e-05	0.000399327
TRNSCRPT;ADRNL;ENSRNOG00000018863	TRNSCRPT	transcript-rna-seq	ADRNL	t60-adrenal	ENSRNOG00000018863	NA	NA	female	1w	-0.623346	0.203225	0.00216021	-3.06727	NA	NA	0.000557589	0.00554823
TRNSCRPT;ADRNL;ENSRNOG00000018863	TRNSCRPT	transcript-rna-seq	ADRNL	t60-adrenal	ENSRNOG00000018863	NA	NA	female	2w	-0.352976	0.163083	0.0304336	-2.1644	NA	NA	0.000557589	0.00554823
TRNSCRPT;ADRNL;ENSRNOG00000018863	TRNSCRPT	transcript-rna-seq	ADRNL	t60-adrenal	ENSRNOG00000018863	NA	NA	female	4w	-0.37289	0.163428	0.0225083	-2.28168	NA	NA	0.000557589	0.00554823
TRNSCRPT;ADRNL;ENSRNOG00000018863	TRNSCRPT	transcript-rna-seq	ADRNL	t60-adrenal	ENSRNOG00000018863	NA	NA	female	8w	-0.541075	0.170427	0.00149927	-3.17483	NA	NA	0.000557589	0.00554823
TRNSCRPT;ADRNL;ENSRNOG00000018863	TRNSCRPT	transcript-rna-seq	ADRNL	t60-adrenal	ENSRNOG00000018863	NA	NA	male	1w	0.435077	0.144074	0.00252929	3.01982	NA	NA	0.000557589	0.00554823
TRNSCRPT;ADRNL;ENSRNOG00000018863	TRNSCRPT	transcript-rna-seq	ADRNL	t60-adrenal	ENSRNOG00000018863	NA	NA	male	2w	0.0934272	0.135922	0.491857	0.68736	NA	NA	0.000557589	0.00554823
TRNSCRPT;ADRNL;ENSRNOG00000018863	TRNSCRPT	transcript-rna-seq	ADRNL	t60-adrenal	ENSRNOG00000018863	NA	NA	male	4w	-0.00140547	0.129655	0.991351	-0.01084	NA	NA	0.000557589	0.00554823
TRNSCRPT;ADRNL;ENSRNOG00000018863	TRNSCRPT	transcript-rna-seq	ADRNL	t60-adrenal	ENSRNOG00000018863	NA	NA	male	8w	0.225802	0.131807	0.086689	1.71313	NA	NA	0.000557589	0.00554823
TRNSCRPT;ADRNL;ENSRNOG00000018865	TRNSCRPT	transcript-rna-seq	ADRNL	t60-adrenal	ENSRNOG00000018865	NA	NA	female	1w	-1.72328	0.640619	0.00714464	-2.69003	NA	NA	4.4831e-11	8.02051e-09
TRNSCRPT;ADRNL;ENSRNOG00000018865	TRNSCRPT	transcript-rna-seq	ADRNL	t60-adrenal	ENSRNOG00000018865	NA	NA	female	2w	-1.85867	0.514024	0.000299286	-3.61592	NA	NA	4.4831e-11	8.02051e-09
TRNSCRPT;ADRNL;ENSRNOG00000018865	TRNSCRPT	transcript-rna-seq	ADRNL	t60-adrenal	ENSRNOG00000018865	NA	NA	female	4w	-1.19176	0.514421	0.0205199	-2.3167	NA	NA	4.4831e-11	8.02051e-09
TRNSCRPT;ADRNL;ENSRNOG00000018865	TRNSCRPT	transcript-rna-seq	ADRNL	t60-adrenal	ENSRNOG00000018865	NA	NA	female	8w	-2.52096	0.538569	2.85679e-06	-4.68086	NA	NA	4.4831e-11	8.02051e-09
TRNSCRPT;ADRNL;ENSRNOG00000018865	TRNSCRPT	transcript-rna-seq	ADRNL	t60-adrenal	ENSRNOG00000018865	NA	NA	male	1w	3.66748	0.686766	9.28309e-08	5.34023	NA	NA	4.4831e-11	8.02051e-09
TRNSCRPT;ADRNL;ENSRNOG00000018865	TRNSCRPT	transcript-rna-seq	ADRNL	t60-adrenal	ENSRNOG00000018865	NA	NA	male	2w	1.35715	0.647902	0.0361994	2.09468	NA	NA	4.4831e-11	8.02051e-09
TRNSCRPT;ADRNL;ENSRNOG00000018865	TRNSCRPT	transcript-rna-seq	ADRNL	t60-adrenal	ENSRNOG00000018865	NA	NA	male	4w	0.770922	0.614719	0.209804	1.2541	NA	NA	4.4831e-11	8.02051e-09
TRNSCRPT;ADRNL;ENSRNOG00000018865	TRNSCRPT	transcript-rna-seq	ADRNL	t60-adrenal	ENSRNOG00000018865	NA	NA	male	8w	1.12407	0.630033	0.0744002	1.78414	NA	NA	4.4831e-11	8.02051e-09
TRNSCRPT;ADRNL;ENSRNOG00000018867	TRNSCRPT	transcript-rna-seq	ADRNL	t60-adrenal	ENSRNOG00000018867	NA	NA	female	1w	-2.98642	1.19596	0.0125216	-2.49709	NA	NA	9.71311e-09	6.66929e-07
TRNSCRPT;ADRNL;ENSRNOG00000018867	TRNSCRPT	transcript-rna-seq	ADRNL	t60-adrenal	ENSRNOG00000018867	NA	NA	female	2w	-3.79935	0.966263	8.42393e-05	-3.93201	NA	NA	9.71311e-09	6.66929e-07
TRNSCRPT;ADRNL;ENSRNOG00000018867	TRNSCRPT	transcript-rna-seq	ADRNL	t60-adrenal	ENSRNOG00000018867	NA	NA	female	4w	-1.23737	0.953831	0.194541	-1.29726	NA	NA	9.71311e-09	6.66929e-07
TRNSCRPT;ADRNL;ENSRNOG00000018867	TRNSCRPT	transcript-rna-seq	ADRNL	t60-adrenal	ENSRNOG00000018867	NA	NA	female	8w	-4.85019	1.04704	3.61666e-06	-4.63228	NA	NA	9.71311e-09	6.66929e-07
TRNSCRPT;ADRNL;ENSRNOG00000018867	TRNSCRPT	transcript-rna-seq	ADRNL	t60-adrenal	ENSRNOG00000018867	NA	NA	male	1w	5.52387	1.205	4.55909e-06	4.58412	NA	NA	9.71311e-09	6.66929e-07
TRNSCRPT;ADRNL;ENSRNOG00000018867	TRNSCRPT	transcript-rna-seq	ADRNL	t60-adrenal	ENSRNOG00000018867	NA	NA	male	2w	2.78235	1.14153	0.0147941	2.43738	NA	NA	9.71311e-09	6.66929e-07
TRNSCRPT;ADRNL;ENSRNOG00000018867	TRNSCRPT	transcript-rna-seq	ADRNL	t60-adrenal	ENSRNOG00000018867	NA	NA	male	4w	1.82233	1.08413	0.092779	1.68092	NA	NA	9.71311e-09	6.66929e-07
TRNSCRPT;ADRNL;ENSRNOG00000018867	TRNSCRPT	transcript-rna-seq	ADRNL	t60-adrenal	ENSRNOG00000018867	NA	NA	male	8w	2.24396	1.11293	0.043773	2.01626	NA	NA	9.71311e-09	6.66929e-07
TRNSCRPT;ADRNL;ENSRNOG00000018878	TRNSCRPT	transcript-rna-seq	ADRNL	t60-adrenal	ENSRNOG00000018878	NA	NA	female	1w	-0.157457	0.115222	0.171765	-1.36656	NA	NA	0.000853882	0.00732126
TRNSCRPT;ADRNL;ENSRNOG00000018878	TRNSCRPT	transcript-rna-seq	ADRNL	t60-adrenal	ENSRNOG00000018878	NA	NA	female	2w	0.253983	0.0933733	0.00652651	2.72009	NA	NA	0.000853882	0.00732126
TRNSCRPT;ADRNL;ENSRNOG00000018878	TRNSCRPT	transcript-rna-seq	ADRNL	t60-adrenal	ENSRNOG00000018878	NA	NA	female	4w	0.103723	0.0935277	0.267425	1.10901	NA	NA	0.000853882	0.00732126
TRNSCRPT;ADRNL;ENSRNOG00000018878	TRNSCRPT	transcript-rna-seq	ADRNL	t60-adrenal	ENSRNOG00000018878	NA	NA	female	8w	0.207296	0.0969693	0.0325369	2.13775	NA	NA	0.000853882	0.00732126
TRNSCRPT;ADRNL;ENSRNOG00000018878	TRNSCRPT	transcript-rna-seq	ADRNL	t60-adrenal	ENSRNOG00000018878	NA	NA	male	1w	-0.175443	0.109018	0.107549	-1.60931	NA	NA	0.000853882	0.00732126
TRNSCRPT;ADRNL;ENSRNOG00000018878	TRNSCRPT	transcript-rna-seq	ADRNL	t60-adrenal	ENSRNOG00000018878	NA	NA	male	2w	-0.0201345	0.101495	0.842748	-0.19838	NA	NA	0.000853882	0.00732126
TRNSCRPT;ADRNL;ENSRNOG00000018878	TRNSCRPT	transcript-rna-seq	ADRNL	t60-adrenal	ENSRNOG00000018878	NA	NA	male	4w	0.0240524	0.0964297	0.803029	0.24943	NA	NA	0.000853882	0.00732126
TRNSCRPT;ADRNL;ENSRNOG00000018878	TRNSCRPT	transcript-rna-seq	ADRNL	t60-adrenal	ENSRNOG00000018878	NA	NA	male	8w	0.130452	0.0982026	0.184048	1.32839	NA	NA	0.000853882	0.00732126
TRNSCRPT;ADRNL;ENSRNOG00000018898	TRNSCRPT	transcript-rna-seq	ADRNL	t60-adrenal	ENSRNOG00000018898	NA	NA	female	1w	-0.156687	0.139558	0.261548	-1.12274	NA	NA	0.00249141	0.0157979
TRNSCRPT;ADRNL;ENSRNOG00000018898	TRNSCRPT	transcript-rna-seq	ADRNL	t60-adrenal	ENSRNOG00000018898	NA	NA	female	2w	0.345424	0.112223	0.0020839	3.07801	NA	NA	0.00249141	0.0157979
TRNSCRPT;ADRNL;ENSRNOG00000018898	TRNSCRPT	transcript-rna-seq	ADRNL	t60-adrenal	ENSRNOG00000018898	NA	NA	female	4w	-0.11552	0.113151	0.307283	-1.02094	NA	NA	0.00249141	0.0157979
TRNSCRPT;ADRNL;ENSRNOG00000018898	TRNSCRPT	transcript-rna-seq	ADRNL	t60-adrenal	ENSRNOG00000018898	NA	NA	female	8w	0.0328733	0.117132	0.778978	0.28065	NA	NA	0.00249141	0.0157979
TRNSCRPT;ADRNL;ENSRNOG00000018898	TRNSCRPT	transcript-rna-seq	ADRNL	t60-adrenal	ENSRNOG00000018898	NA	NA	male	1w	-0.0802445	0.0840091	0.339482	-0.95519	NA	NA	0.00249141	0.0157979
TRNSCRPT;ADRNL;ENSRNOG00000018898	TRNSCRPT	transcript-rna-seq	ADRNL	t60-adrenal	ENSRNOG00000018898	NA	NA	male	2w	-0.0285589	0.0782166	0.715017	-0.36513	NA	NA	0.00249141	0.0157979
TRNSCRPT;ADRNL;ENSRNOG00000018898	TRNSCRPT	transcript-rna-seq	ADRNL	t60-adrenal	ENSRNOG00000018898	NA	NA	male	4w	-0.0321933	0.0746315	0.666204	-0.43136	NA	NA	0.00249141	0.0157979
TRNSCRPT;ADRNL;ENSRNOG00000018898	TRNSCRPT	transcript-rna-seq	ADRNL	t60-adrenal	ENSRNOG00000018898	NA	NA	male	8w	-0.0364649	0.0760266	0.631488	-0.47963	NA	NA	0.00249141	0.0157979
TRNSCRPT;ADRNL;ENSRNOG00000018901	TRNSCRPT	transcript-rna-seq	ADRNL	t60-adrenal	ENSRNOG00000018901	NA	NA	female	1w	0.115788	0.0390416	0.00301939	2.96576	NA	NA	0.00081812	0.00708641
TRNSCRPT;ADRNL;ENSRNOG00000018901	TRNSCRPT	transcript-rna-seq	ADRNL	t60-adrenal	ENSRNOG00000018901	NA	NA	female	2w	-0.0525496	0.031719	0.0975761	-1.65672	NA	NA	0.00081812	0.00708641
TRNSCRPT;ADRNL;ENSRNOG00000018901	TRNSCRPT	transcript-rna-seq	ADRNL	t60-adrenal	ENSRNOG00000018901	NA	NA	female	4w	0.0138881	0.0316492	0.660796	0.43881	NA	NA	0.00081812	0.00708641
TRNSCRPT;ADRNL;ENSRNOG00000018901	TRNSCRPT	transcript-rna-seq	ADRNL	t60-adrenal	ENSRNOG00000018901	NA	NA	female	8w	-0.00182159	0.0330597	0.956059	-0.0551	NA	NA	0.00081812	0.00708641
TRNSCRPT;ADRNL;ENSRNOG00000018901	TRNSCRPT	transcript-rna-seq	ADRNL	t60-adrenal	ENSRNOG00000018901	NA	NA	male	1w	0.0132371	0.0609255	0.828	0.21727	NA	NA	0.00081812	0.00708641
TRNSCRPT;ADRNL;ENSRNOG00000018901	TRNSCRPT	transcript-rna-seq	ADRNL	t60-adrenal	ENSRNOG00000018901	NA	NA	male	2w	-0.00709179	0.0571979	0.901326	-0.12399	NA	NA	0.00081812	0.00708641
TRNSCRPT;ADRNL;ENSRNOG00000018901	TRNSCRPT	transcript-rna-seq	ADRNL	t60-adrenal	ENSRNOG00000018901	NA	NA	male	4w	0.0181467	0.0542889	0.738182	0.33426	NA	NA	0.00081812	0.00708641
TRNSCRPT;ADRNL;ENSRNOG00000018901	TRNSCRPT	transcript-rna-seq	ADRNL	t60-adrenal	ENSRNOG00000018901	NA	NA	male	8w	-0.123055	0.0556557	0.0270361	-2.211	NA	NA	0.00081812	0.00708641
TRNSCRPT;ADRNL;ENSRNOG00000018911	TRNSCRPT	transcript-rna-seq	ADRNL	t60-adrenal	ENSRNOG00000018911	NA	NA	female	1w	-2.0691	0.725463	0.00434305	-2.85211	NA	NA	8.64939e-10	9.80568e-08
TRNSCRPT;ADRNL;ENSRNOG00000018911	TRNSCRPT	transcript-rna-seq	ADRNL	t60-adrenal	ENSRNOG00000018911	NA	NA	female	2w	-1.6985	0.581542	0.00349267	-2.92068	NA	NA	8.64939e-10	9.80568e-08
TRNSCRPT;ADRNL;ENSRNOG00000018911	TRNSCRPT	transcript-rna-seq	ADRNL	t60-adrenal	ENSRNOG00000018911	NA	NA	female	4w	-1.55331	0.583069	0.00772138	-2.66402	NA	NA	8.64939e-10	9.80568e-08
TRNSCRPT;ADRNL;ENSRNOG00000018911	TRNSCRPT	transcript-rna-seq	ADRNL	t60-adrenal	ENSRNOG00000018911	NA	NA	female	8w	-2.54069	0.604756	2.65514e-05	-4.20119	NA	NA	8.64939e-10	9.80568e-08
TRNSCRPT;ADRNL;ENSRNOG00000018911	TRNSCRPT	transcript-rna-seq	ADRNL	t60-adrenal	ENSRNOG00000018911	NA	NA	male	1w	3.08557	0.624374	7.73817e-07	4.94186	NA	NA	8.64939e-10	9.80568e-08
TRNSCRPT;ADRNL;ENSRNOG00000018911	TRNSCRPT	transcript-rna-seq	ADRNL	t60-adrenal	ENSRNOG00000018911	NA	NA	male	2w	0.863015	0.587652	0.141947	1.46858	NA	NA	8.64939e-10	9.80568e-08
TRNSCRPT;ADRNL;ENSRNOG00000018911	TRNSCRPT	transcript-rna-seq	ADRNL	t60-adrenal	ENSRNOG00000018911	NA	NA	male	4w	0.521872	0.556689	0.348523	0.93746	NA	NA	8.64939e-10	9.80568e-08
TRNSCRPT;ADRNL;ENSRNOG00000018911	TRNSCRPT	transcript-rna-seq	ADRNL	t60-adrenal	ENSRNOG00000018911	NA	NA	male	8w	0.647206	0.570846	0.256892	1.13377	NA	NA	8.64939e-10	9.80568e-08
TRNSCRPT;ADRNL;ENSRNOG00000018927	TRNSCRPT	transcript-rna-seq	ADRNL	t60-adrenal	ENSRNOG00000018927	NA	NA	female	1w	0.0406879	0.201456	0.839941	0.20197	NA	NA	6.53795e-08	3.13372e-06
TRNSCRPT;ADRNL;ENSRNOG00000018927	TRNSCRPT	transcript-rna-seq	ADRNL	t60-adrenal	ENSRNOG00000018927	NA	NA	female	2w	0.742347	0.164531	6.42477e-06	4.51191	NA	NA	6.53795e-08	3.13372e-06
TRNSCRPT;ADRNL;ENSRNOG00000018927	TRNSCRPT	transcript-rna-seq	ADRNL	t60-adrenal	ENSRNOG00000018927	NA	NA	female	4w	0.345151	0.165207	0.0366896	2.0892	NA	NA	6.53795e-08	3.13372e-06
TRNSCRPT;ADRNL;ENSRNOG00000018927	TRNSCRPT	transcript-rna-seq	ADRNL	t60-adrenal	ENSRNOG00000018927	NA	NA	female	8w	0.810861	0.169098	1.62508e-06	4.79521	NA	NA	6.53795e-08	3.13372e-06
TRNSCRPT;ADRNL;ENSRNOG00000018927	TRNSCRPT	transcript-rna-seq	ADRNL	t60-adrenal	ENSRNOG00000018927	NA	NA	male	1w	-0.912995	0.281617	0.00118703	-3.24198	NA	NA	6.53795e-08	3.13372e-06
TRNSCRPT;ADRNL;ENSRNOG00000018927	TRNSCRPT	transcript-rna-seq	ADRNL	t60-adrenal	ENSRNOG00000018927	NA	NA	male	2w	-0.210041	0.260186	0.419509	-0.80727	NA	NA	6.53795e-08	3.13372e-06
TRNSCRPT;ADRNL;ENSRNOG00000018927	TRNSCRPT	transcript-rna-seq	ADRNL	t60-adrenal	ENSRNOG00000018927	NA	NA	male	4w	-0.461205	0.247567	0.0624691	-1.86295	NA	NA	6.53795e-08	3.13372e-06
TRNSCRPT;ADRNL;ENSRNOG00000018927	TRNSCRPT	transcript-rna-seq	ADRNL	t60-adrenal	ENSRNOG00000018927	NA	NA	male	8w	-0.218903	0.252681	0.386314	-0.86632	NA	NA	6.53795e-08	3.13372e-06
TRNSCRPT;ADRNL;ENSRNOG00000018929	TRNSCRPT	transcript-rna-seq	ADRNL	t60-adrenal	ENSRNOG00000018929	NA	NA	female	1w	0.593631	0.307913	0.0538653	1.92792	NA	NA	0.00164427	0.0118177
TRNSCRPT;ADRNL;ENSRNOG00000018929	TRNSCRPT	transcript-rna-seq	ADRNL	t60-adrenal	ENSRNOG00000018929	NA	NA	female	2w	0.394898	0.24783	0.111066	1.59342	NA	NA	0.00164427	0.0118177
TRNSCRPT;ADRNL;ENSRNOG00000018929	TRNSCRPT	transcript-rna-seq	ADRNL	t60-adrenal	ENSRNOG00000018929	NA	NA	female	4w	0.154417	0.250057	0.536888	0.61753	NA	NA	0.00164427	0.0118177
TRNSCRPT;ADRNL;ENSRNOG00000018929	TRNSCRPT	transcript-rna-seq	ADRNL	t60-adrenal	ENSRNOG00000018929	NA	NA	female	8w	-0.133387	0.2633	0.612437	-0.5066	NA	NA	0.00164427	0.0118177
TRNSCRPT;ADRNL;ENSRNOG00000018929	TRNSCRPT	transcript-rna-seq	ADRNL	t60-adrenal	ENSRNOG00000018929	NA	NA	male	1w	0.649876	0.262085	0.0131518	2.47963	NA	NA	0.00164427	0.0118177
TRNSCRPT;ADRNL;ENSRNOG00000018929	TRNSCRPT	transcript-rna-seq	ADRNL	t60-adrenal	ENSRNOG00000018929	NA	NA	male	2w	0.766742	0.243583	0.00164527	3.14776	NA	NA	0.00164427	0.0118177
TRNSCRPT;ADRNL;ENSRNOG00000018929	TRNSCRPT	transcript-rna-seq	ADRNL	t60-adrenal	ENSRNOG00000018929	NA	NA	male	4w	0.427713	0.237502	0.0717211	1.80088	NA	NA	0.00164427	0.0118177
TRNSCRPT;ADRNL;ENSRNOG00000018929	TRNSCRPT	transcript-rna-seq	ADRNL	t60-adrenal	ENSRNOG00000018929	NA	NA	male	8w	0.862384	0.235979	0.000257688	3.6545	NA	NA	0.00164427	0.0118177
TRNSCRPT;ADRNL;ENSRNOG00000018944	TRNSCRPT	transcript-rna-seq	ADRNL	t60-adrenal	ENSRNOG00000018944	NA	NA	female	1w	-0.246437	0.149948	0.100284	-1.64348	NA	NA	1.39474e-06	4.12751e-05
TRNSCRPT;ADRNL;ENSRNOG00000018944	TRNSCRPT	transcript-rna-seq	ADRNL	t60-adrenal	ENSRNOG00000018944	NA	NA	female	2w	-0.601105	0.12034	5.88173e-07	-4.99506	NA	NA	1.39474e-06	4.12751e-05
TRNSCRPT;ADRNL;ENSRNOG00000018944	TRNSCRPT	transcript-rna-seq	ADRNL	t60-adrenal	ENSRNOG00000018944	NA	NA	female	4w	-0.229981	0.120444	0.0562041	-1.90945	NA	NA	1.39474e-06	4.12751e-05
TRNSCRPT;ADRNL;ENSRNOG00000018944	TRNSCRPT	transcript-rna-seq	ADRNL	t60-adrenal	ENSRNOG00000018944	NA	NA	female	8w	-0.41708	0.125237	0.000867429	-3.33033	NA	NA	1.39474e-06	4.12751e-05
TRNSCRPT;ADRNL;ENSRNOG00000018944	TRNSCRPT	transcript-rna-seq	ADRNL	t60-adrenal	ENSRNOG00000018944	NA	NA	male	1w	0.597085	0.207916	0.00408192	2.87176	NA	NA	1.39474e-06	4.12751e-05
TRNSCRPT;ADRNL;ENSRNOG00000018944	TRNSCRPT	transcript-rna-seq	ADRNL	t60-adrenal	ENSRNOG00000018944	NA	NA	male	2w	0.0105935	0.195782	0.956849	0.05411	NA	NA	1.39474e-06	4.12751e-05
TRNSCRPT;ADRNL;ENSRNOG00000018944	TRNSCRPT	transcript-rna-seq	ADRNL	t60-adrenal	ENSRNOG00000018944	NA	NA	male	4w	0.0457748	0.185497	0.805087	0.24677	NA	NA	1.39474e-06	4.12751e-05
TRNSCRPT;ADRNL;ENSRNOG00000018944	TRNSCRPT	transcript-rna-seq	ADRNL	t60-adrenal	ENSRNOG00000018944	NA	NA	male	8w	-0.0364924	0.190225	0.847869	-0.19184	NA	NA	1.39474e-06	4.12751e-05
TRNSCRPT;ADRNL;ENSRNOG00000018945	TRNSCRPT	transcript-rna-seq	ADRNL	t60-adrenal	ENSRNOG00000018945	NA	NA	female	1w	0.183088	0.0763329	0.01646	2.39855	NA	NA	0.00492638	0.0259202
TRNSCRPT;ADRNL;ENSRNOG00000018945	TRNSCRPT	transcript-rna-seq	ADRNL	t60-adrenal	ENSRNOG00000018945	NA	NA	female	2w	0.0412328	0.0616557	0.503649	0.66876	NA	NA	0.00492638	0.0259202
TRNSCRPT;ADRNL;ENSRNOG00000018945	TRNSCRPT	transcript-rna-seq	ADRNL	t60-adrenal	ENSRNOG00000018945	NA	NA	female	4w	0.0728168	0.0616721	0.237719	1.18071	NA	NA	0.00492638	0.0259202
TRNSCRPT;ADRNL;ENSRNOG00000018945	TRNSCRPT	transcript-rna-seq	ADRNL	t60-adrenal	ENSRNOG00000018945	NA	NA	female	8w	0.0895611	0.0641898	0.162939	1.39525	NA	NA	0.00492638	0.0259202
TRNSCRPT;ADRNL;ENSRNOG00000018945	TRNSCRPT	transcript-rna-seq	ADRNL	t60-adrenal	ENSRNOG00000018945	NA	NA	male	1w	-0.118295	0.0560303	0.03475	-2.11126	NA	NA	0.00492638	0.0259202
TRNSCRPT;ADRNL;ENSRNOG00000018945	TRNSCRPT	transcript-rna-seq	ADRNL	t60-adrenal	ENSRNOG00000018945	NA	NA	male	2w	-0.0983694	0.0521676	0.0593431	-1.88564	NA	NA	0.00492638	0.0259202
TRNSCRPT;ADRNL;ENSRNOG00000018945	TRNSCRPT	transcript-rna-seq	ADRNL	t60-adrenal	ENSRNOG00000018945	NA	NA	male	4w	-0.0775301	0.049861	0.119964	-1.55493	NA	NA	0.00492638	0.0259202
TRNSCRPT;ADRNL;ENSRNOG00000018945	TRNSCRPT	transcript-rna-seq	ADRNL	t60-adrenal	ENSRNOG00000018945	NA	NA	male	8w	-0.202258	0.0510257	7.37521e-05	-3.96385	NA	NA	0.00492638	0.0259202
TRNSCRPT;ADRNL;ENSRNOG00000018951	TRNSCRPT	transcript-rna-seq	ADRNL	t60-adrenal	ENSRNOG00000018951	NA	NA	female	1w	0.34267	0.127624	0.00725287	2.68501	NA	NA	0.0020527	0.014744
TRNSCRPT;ADRNL;ENSRNOG00000018951	TRNSCRPT	transcript-rna-seq	ADRNL	t60-adrenal	ENSRNOG00000018951	NA	NA	female	2w	0.355537	0.103365	0.000582519	3.43963	NA	NA	0.0020527	0.014744
TRNSCRPT;ADRNL;ENSRNOG00000018951	TRNSCRPT	transcript-rna-seq	ADRNL	t60-adrenal	ENSRNOG00000018951	NA	NA	female	4w	0.247208	0.103603	0.0170277	2.38611	NA	NA	0.0020527	0.014744
TRNSCRPT;ADRNL;ENSRNOG00000018951	TRNSCRPT	transcript-rna-seq	ADRNL	t60-adrenal	ENSRNOG00000018951	NA	NA	female	8w	0.128431	0.108096	0.234785	1.18812	NA	NA	0.0020527	0.014744
TRNSCRPT;ADRNL;ENSRNOG00000018951	TRNSCRPT	transcript-rna-seq	ADRNL	t60-adrenal	ENSRNOG00000018951	NA	NA	male	1w	0.0629814	0.138751	0.64989	0.45392	NA	NA	0.0020527	0.014744
TRNSCRPT;ADRNL;ENSRNOG00000018951	TRNSCRPT	transcript-rna-seq	ADRNL	t60-adrenal	ENSRNOG00000018951	NA	NA	male	2w	0.354946	0.129689	0.00620191	2.73691	NA	NA	0.0020527	0.014744
TRNSCRPT;ADRNL;ENSRNOG00000018951	TRNSCRPT	transcript-rna-seq	ADRNL	t60-adrenal	ENSRNOG00000018951	NA	NA	male	4w	0.103706	0.123635	0.401578	0.83881	NA	NA	0.0020527	0.014744
TRNSCRPT;ADRNL;ENSRNOG00000018951	TRNSCRPT	transcript-rna-seq	ADRNL	t60-adrenal	ENSRNOG00000018951	NA	NA	male	8w	0.12885	0.126271	0.307527	1.02043	NA	NA	0.0020527	0.014744
TRNSCRPT;ADRNL;ENSRNOG00000018952	TRNSCRPT	transcript-rna-seq	ADRNL	t60-adrenal	ENSRNOG00000018952	NA	NA	female	1w	-0.353094	0.250761	0.159104	-1.40809	NA	NA	6.1792e-07	2.01961e-05
TRNSCRPT;ADRNL;ENSRNOG00000018952	TRNSCRPT	transcript-rna-seq	ADRNL	t60-adrenal	ENSRNOG00000018952	NA	NA	female	2w	-0.711275	0.202487	0.000443587	-3.51269	NA	NA	6.1792e-07	2.01961e-05
TRNSCRPT;ADRNL;ENSRNOG00000018952	TRNSCRPT	transcript-rna-seq	ADRNL	t60-adrenal	ENSRNOG00000018952	NA	NA	female	4w	-0.314522	0.201844	0.119176	-1.55824	NA	NA	6.1792e-07	2.01961e-05
TRNSCRPT;ADRNL;ENSRNOG00000018952	TRNSCRPT	transcript-rna-seq	ADRNL	t60-adrenal	ENSRNOG00000018952	NA	NA	female	8w	-0.442968	0.210487	0.0353354	-2.10449	NA	NA	6.1792e-07	2.01961e-05
TRNSCRPT;ADRNL;ENSRNOG00000018952	TRNSCRPT	transcript-rna-seq	ADRNL	t60-adrenal	ENSRNOG00000018952	NA	NA	male	1w	0.778154	0.199347	9.48041e-05	3.90352	NA	NA	6.1792e-07	2.01961e-05
TRNSCRPT;ADRNL;ENSRNOG00000018952	TRNSCRPT	transcript-rna-seq	ADRNL	t60-adrenal	ENSRNOG00000018952	NA	NA	male	2w	0.0134252	0.189026	0.943379	0.07102	NA	NA	6.1792e-07	2.01961e-05
TRNSCRPT;ADRNL;ENSRNOG00000018952	TRNSCRPT	transcript-rna-seq	ADRNL	t60-adrenal	ENSRNOG00000018952	NA	NA	male	4w	-0.188865	0.180768	0.29612	-1.04479	NA	NA	6.1792e-07	2.01961e-05
TRNSCRPT;ADRNL;ENSRNOG00000018952	TRNSCRPT	transcript-rna-seq	ADRNL	t60-adrenal	ENSRNOG00000018952	NA	NA	male	8w	0.293523	0.183167	0.109047	1.60249	NA	NA	6.1792e-07	2.01961e-05
TRNSCRPT;ADRNL;ENSRNOG00000018960	TRNSCRPT	transcript-rna-seq	ADRNL	t60-adrenal	ENSRNOG00000018960	NA	NA	female	1w	-0.177917	0.0924015	0.0541696	-1.92548	NA	NA	0.00283583	0.0178387
TRNSCRPT;ADRNL;ENSRNOG00000018960	TRNSCRPT	transcript-rna-seq	ADRNL	t60-adrenal	ENSRNOG00000018960	NA	NA	female	2w	-0.212572	0.0742866	0.00421624	-2.86151	NA	NA	0.00283583	0.0178387
TRNSCRPT;ADRNL;ENSRNOG00000018960	TRNSCRPT	transcript-rna-seq	ADRNL	t60-adrenal	ENSRNOG00000018960	NA	NA	female	4w	-0.137812	0.07439	0.0639449	-1.85256	NA	NA	0.00283583	0.0178387
TRNSCRPT;ADRNL;ENSRNOG00000018960	TRNSCRPT	transcript-rna-seq	ADRNL	t60-adrenal	ENSRNOG00000018960	NA	NA	female	8w	-0.182009	0.0772786	0.0185114	-2.35523	NA	NA	0.00283583	0.0178387
TRNSCRPT;ADRNL;ENSRNOG00000018960	TRNSCRPT	transcript-rna-seq	ADRNL	t60-adrenal	ENSRNOG00000018960	NA	NA	male	1w	0.225751	0.114134	0.0479346	1.97795	NA	NA	0.00283583	0.0178387
TRNSCRPT;ADRNL;ENSRNOG00000018960	TRNSCRPT	transcript-rna-seq	ADRNL	t60-adrenal	ENSRNOG00000018960	NA	NA	male	2w	0.028454	0.107387	0.791034	0.26497	NA	NA	0.00283583	0.0178387
TRNSCRPT;ADRNL;ENSRNOG00000018960	TRNSCRPT	transcript-rna-seq	ADRNL	t60-adrenal	ENSRNOG00000018960	NA	NA	male	4w	-0.172112	0.10194	0.0913425	-1.68836	NA	NA	0.00283583	0.0178387
TRNSCRPT;ADRNL;ENSRNOG00000018960	TRNSCRPT	transcript-rna-seq	ADRNL	t60-adrenal	ENSRNOG00000018960	NA	NA	male	8w	0.00709153	0.10433	0.945808	0.06797	NA	NA	0.00283583	0.0178387
TRNSCRPT;ADRNL;ENSRNOG00000018962	TRNSCRPT	transcript-rna-seq	ADRNL	t60-adrenal	ENSRNOG00000018962	NA	NA	female	1w	-0.604729	0.295042	0.0403996	-2.04964	NA	NA	0.000644244	0.00575336
TRNSCRPT;ADRNL;ENSRNOG00000018962	TRNSCRPT	transcript-rna-seq	ADRNL	t60-adrenal	ENSRNOG00000018962	NA	NA	female	2w	-0.595196	0.237101	0.0120629	-2.5103	NA	NA	0.000644244	0.00575336
TRNSCRPT;ADRNL;ENSRNOG00000018962	TRNSCRPT	transcript-rna-seq	ADRNL	t60-adrenal	ENSRNOG00000018962	NA	NA	female	4w	-0.453084	0.237192	0.0561081	-1.9102	NA	NA	0.000644244	0.00575336
TRNSCRPT;ADRNL;ENSRNOG00000018962	TRNSCRPT	transcript-rna-seq	ADRNL	t60-adrenal	ENSRNOG00000018962	NA	NA	female	8w	-0.486012	0.247626	0.049683	-1.96268	NA	NA	0.000644244	0.00575336
TRNSCRPT;ADRNL;ENSRNOG00000018962	TRNSCRPT	transcript-rna-seq	ADRNL	t60-adrenal	ENSRNOG00000018962	NA	NA	male	1w	0.945594	0.285856	0.00093987	3.30793	NA	NA	0.000644244	0.00575336
TRNSCRPT;ADRNL;ENSRNOG00000018962	TRNSCRPT	transcript-rna-seq	ADRNL	t60-adrenal	ENSRNOG00000018962	NA	NA	male	2w	0.137718	0.271213	0.611603	0.50779	NA	NA	0.000644244	0.00575336
TRNSCRPT;ADRNL;ENSRNOG00000018962	TRNSCRPT	transcript-rna-seq	ADRNL	t60-adrenal	ENSRNOG00000018962	NA	NA	male	4w	-0.0825999	0.25925	0.750021	-0.31861	NA	NA	0.000644244	0.00575336
TRNSCRPT;ADRNL;ENSRNOG00000018962	TRNSCRPT	transcript-rna-seq	ADRNL	t60-adrenal	ENSRNOG00000018962	NA	NA	male	8w	0.099456	0.264237	0.706627	0.37639	NA	NA	0.000644244	0.00575336
TRNSCRPT;ADRNL;ENSRNOG00000018972	TRNSCRPT	transcript-rna-seq	ADRNL	t60-adrenal	ENSRNOG00000018972	NA	NA	female	1w	-0.095122	0.106811	0.373163	-0.89056	NA	NA	7.58327e-06	0.000166651
TRNSCRPT;ADRNL;ENSRNOG00000018972	TRNSCRPT	transcript-rna-seq	ADRNL	t60-adrenal	ENSRNOG00000018972	NA	NA	female	2w	-0.242694	0.0858025	0.00467646	-2.82851	NA	NA	7.58327e-06	0.000166651
TRNSCRPT;ADRNL;ENSRNOG00000018972	TRNSCRPT	transcript-rna-seq	ADRNL	t60-adrenal	ENSRNOG00000018972	NA	NA	female	4w	-0.186621	0.0859848	0.0299766	-2.1704	NA	NA	7.58327e-06	0.000166651
TRNSCRPT;ADRNL;ENSRNOG00000018972	TRNSCRPT	transcript-rna-seq	ADRNL	t60-adrenal	ENSRNOG00000018972	NA	NA	female	8w	-0.243081	0.0894547	0.00658049	-2.71736	NA	NA	7.58327e-06	0.000166651
TRNSCRPT;ADRNL;ENSRNOG00000018972	TRNSCRPT	transcript-rna-seq	ADRNL	t60-adrenal	ENSRNOG00000018972	NA	NA	male	1w	0.453924	0.103448	1.14423e-05	4.38795	NA	NA	7.58327e-06	0.000166651
TRNSCRPT;ADRNL;ENSRNOG00000018972	TRNSCRPT	transcript-rna-seq	ADRNL	t60-adrenal	ENSRNOG00000018972	NA	NA	male	2w	0.138456	0.0975	0.155589	1.42006	NA	NA	7.58327e-06	0.000166651
TRNSCRPT;ADRNL;ENSRNOG00000018972	TRNSCRPT	transcript-rna-seq	ADRNL	t60-adrenal	ENSRNOG00000018972	NA	NA	male	4w	0.178258	0.0924609	0.0538646	1.92792	NA	NA	7.58327e-06	0.000166651
TRNSCRPT;ADRNL;ENSRNOG00000018972	TRNSCRPT	transcript-rna-seq	ADRNL	t60-adrenal	ENSRNOG00000018972	NA	NA	male	8w	0.00107612	0.09488	0.990951	0.01134	NA	NA	7.58327e-06	0.000166651
TRNSCRPT;ADRNL;ENSRNOG00000018980	TRNSCRPT	transcript-rna-seq	ADRNL	t60-adrenal	ENSRNOG00000018980	NA	NA	female	1w	0.0187457	0.0774344	0.808714	0.24209	NA	NA	0.00419455	0.0247536
TRNSCRPT;ADRNL;ENSRNOG00000018980	TRNSCRPT	transcript-rna-seq	ADRNL	t60-adrenal	ENSRNOG00000018980	NA	NA	female	2w	0.120626	0.0626793	0.0542927	1.92449	NA	NA	0.00419455	0.0247536
TRNSCRPT;ADRNL;ENSRNOG00000018980	TRNSCRPT	transcript-rna-seq	ADRNL	t60-adrenal	ENSRNOG00000018980	NA	NA	female	4w	0.0549571	0.0627579	0.381193	0.8757	NA	NA	0.00419455	0.0247536
TRNSCRPT;ADRNL;ENSRNOG00000018980	TRNSCRPT	transcript-rna-seq	ADRNL	t60-adrenal	ENSRNOG00000018980	NA	NA	female	8w	0.099166	0.0652405	0.128509	1.52001	NA	NA	0.00419455	0.0247536
TRNSCRPT;ADRNL;ENSRNOG00000018980	TRNSCRPT	transcript-rna-seq	ADRNL	t60-adrenal	ENSRNOG00000018980	NA	NA	male	1w	-0.211782	0.0657365	0.00127444	-3.22167	NA	NA	0.00419455	0.0247536
TRNSCRPT;ADRNL;ENSRNOG00000018980	TRNSCRPT	transcript-rna-seq	ADRNL	t60-adrenal	ENSRNOG00000018980	NA	NA	male	2w	-0.104344	0.0611491	0.0879373	-1.70638	NA	NA	0.00419455	0.0247536
TRNSCRPT;ADRNL;ENSRNOG00000018980	TRNSCRPT	transcript-rna-seq	ADRNL	t60-adrenal	ENSRNOG00000018980	NA	NA	male	4w	0.0248619	0.0579982	0.668166	0.42867	NA	NA	0.00419455	0.0247536
TRNSCRPT;ADRNL;ENSRNOG00000018980	TRNSCRPT	transcript-rna-seq	ADRNL	t60-adrenal	ENSRNOG00000018980	NA	NA	male	8w	-0.03739	0.0592829	0.528233	-0.63071	NA	NA	0.00419455	0.0247536
TRNSCRPT;ADRNL;ENSRNOG00000018982	TRNSCRPT	transcript-rna-seq	ADRNL	t60-adrenal	ENSRNOG00000018982	NA	NA	female	1w	0.904019	0.493618	0.0670388	1.83141	NA	NA	0.00171474	0.0120298
TRNSCRPT;ADRNL;ENSRNOG00000018982	TRNSCRPT	transcript-rna-seq	ADRNL	t60-adrenal	ENSRNOG00000018982	NA	NA	female	2w	1.5457	0.398668	0.000105682	3.87716	NA	NA	0.00171474	0.0120298
TRNSCRPT;ADRNL;ENSRNOG00000018982	TRNSCRPT	transcript-rna-seq	ADRNL	t60-adrenal	ENSRNOG00000018982	NA	NA	female	4w	0.305824	0.409391	0.45505	0.74702	NA	NA	0.00171474	0.0120298
TRNSCRPT;ADRNL;ENSRNOG00000018982	TRNSCRPT	transcript-rna-seq	ADRNL	t60-adrenal	ENSRNOG00000018982	NA	NA	female	8w	0.963946	0.41466	0.0200898	2.32467	NA	NA	0.00171474	0.0120298
TRNSCRPT;ADRNL;ENSRNOG00000018982	TRNSCRPT	transcript-rna-seq	ADRNL	t60-adrenal	ENSRNOG00000018982	NA	NA	male	1w	-0.58291	0.370003	0.115159	-1.57542	NA	NA	0.00171474	0.0120298
TRNSCRPT;ADRNL;ENSRNOG00000018982	TRNSCRPT	transcript-rna-seq	ADRNL	t60-adrenal	ENSRNOG00000018982	NA	NA	male	2w	-0.317423	0.339323	0.349551	-0.93546	NA	NA	0.00171474	0.0120298
TRNSCRPT;ADRNL;ENSRNOG00000018982	TRNSCRPT	transcript-rna-seq	ADRNL	t60-adrenal	ENSRNOG00000018982	NA	NA	male	4w	0.0978819	0.317914	0.758168	0.30789	NA	NA	0.00171474	0.0120298
TRNSCRPT;ADRNL;ENSRNOG00000018982	TRNSCRPT	transcript-rna-seq	ADRNL	t60-adrenal	ENSRNOG00000018982	NA	NA	male	8w	0.158247	0.323451	0.624667	0.48925	NA	NA	0.00171474	0.0120298
TRNSCRPT;ADRNL;ENSRNOG00000018991	TRNSCRPT	transcript-rna-seq	ADRNL	t60-adrenal	ENSRNOG00000018991	NA	NA	female	1w	0.0286162	0.523591	0.956414	0.05465	NA	NA	9.06714e-07	2.86993e-05
TRNSCRPT;ADRNL;ENSRNOG00000018991	TRNSCRPT	transcript-rna-seq	ADRNL	t60-adrenal	ENSRNOG00000018991	NA	NA	female	2w	-0.910543	0.419748	0.0300628	-2.16926	NA	NA	9.06714e-07	2.86993e-05
TRNSCRPT;ADRNL;ENSRNOG00000018991	TRNSCRPT	transcript-rna-seq	ADRNL	t60-adrenal	ENSRNOG00000018991	NA	NA	female	4w	-0.187787	0.420825	0.655428	-0.44623	NA	NA	9.06714e-07	2.86993e-05
TRNSCRPT;ADRNL;ENSRNOG00000018991	TRNSCRPT	transcript-rna-seq	ADRNL	t60-adrenal	ENSRNOG00000018991	NA	NA	female	8w	-1.37201	0.436447	0.00166884	-3.1436	NA	NA	9.06714e-07	2.86993e-05
TRNSCRPT;ADRNL;ENSRNOG00000018991	TRNSCRPT	transcript-rna-seq	ADRNL	t60-adrenal	ENSRNOG00000018991	NA	NA	male	1w	2.4347	0.542653	7.23495e-06	4.48666	NA	NA	9.06714e-07	2.86993e-05
TRNSCRPT;ADRNL;ENSRNOG00000018991	TRNSCRPT	transcript-rna-seq	ADRNL	t60-adrenal	ENSRNOG00000018991	NA	NA	male	2w	1.13559	0.510613	0.0261496	2.22398	NA	NA	9.06714e-07	2.86993e-05
TRNSCRPT;ADRNL;ENSRNOG00000018991	TRNSCRPT	transcript-rna-seq	ADRNL	t60-adrenal	ENSRNOG00000018991	NA	NA	male	4w	0.18054	0.48368	0.708952	0.37326	NA	NA	9.06714e-07	2.86993e-05
TRNSCRPT;ADRNL;ENSRNOG00000018991	TRNSCRPT	transcript-rna-seq	ADRNL	t60-adrenal	ENSRNOG00000018991	NA	NA	male	8w	1.2512	0.495934	0.0116382	2.52293	NA	NA	9.06714e-07	2.86993e-05
TRNSCRPT;ADRNL;ENSRNOG00000018994	TRNSCRPT	transcript-rna-seq	ADRNL	t60-adrenal	ENSRNOG00000018994	NA	NA	female	1w	0.0529475	0.058637	0.366541	0.90297	NA	NA	0.000375941	0.00386038
TRNSCRPT;ADRNL;ENSRNOG00000018994	TRNSCRPT	transcript-rna-seq	ADRNL	t60-adrenal	ENSRNOG00000018994	NA	NA	female	2w	-0.0139923	0.0475093	0.768363	-0.29452	NA	NA	0.000375941	0.00386038
TRNSCRPT;ADRNL;ENSRNOG00000018994	TRNSCRPT	transcript-rna-seq	ADRNL	t60-adrenal	ENSRNOG00000018994	NA	NA	female	4w	-0.00357087	0.0475016	0.940077	-0.07517	NA	NA	0.000375941	0.00386038
TRNSCRPT;ADRNL;ENSRNOG00000018994	TRNSCRPT	transcript-rna-seq	ADRNL	t60-adrenal	ENSRNOG00000018994	NA	NA	female	8w	-0.00397031	0.0494549	0.936013	-0.08028	NA	NA	0.000375941	0.00386038
TRNSCRPT;ADRNL;ENSRNOG00000018994	TRNSCRPT	transcript-rna-seq	ADRNL	t60-adrenal	ENSRNOG00000018994	NA	NA	male	1w	-0.047592	0.0492544	0.33392	-0.96625	NA	NA	0.000375941	0.00386038
TRNSCRPT;ADRNL;ENSRNOG00000018994	TRNSCRPT	transcript-rna-seq	ADRNL	t60-adrenal	ENSRNOG00000018994	NA	NA	male	2w	-0.0720373	0.0460718	0.117914	-1.56359	NA	NA	0.000375941	0.00386038
TRNSCRPT;ADRNL;ENSRNOG00000018994	TRNSCRPT	transcript-rna-seq	ADRNL	t60-adrenal	ENSRNOG00000018994	NA	NA	male	4w	-0.0547513	0.0438827	0.212151	-1.24767	NA	NA	0.000375941	0.00386038
TRNSCRPT;ADRNL;ENSRNOG00000018994	TRNSCRPT	transcript-rna-seq	ADRNL	t60-adrenal	ENSRNOG00000018994	NA	NA	male	8w	-0.212836	0.045006	2.2556e-06	-4.72906	NA	NA	0.000375941	0.00386038
TRNSCRPT;ADRNL;ENSRNOG00000018997	TRNSCRPT	transcript-rna-seq	ADRNL	t60-adrenal	ENSRNOG00000018997	NA	NA	female	1w	-0.699111	0.274407	0.0108431	-2.54772	NA	NA	0.00176392	0.0131823
TRNSCRPT;ADRNL;ENSRNOG00000018997	TRNSCRPT	transcript-rna-seq	ADRNL	t60-adrenal	ENSRNOG00000018997	NA	NA	female	2w	-0.348594	0.220259	0.113499	-1.58266	NA	NA	0.00176392	0.0131823
TRNSCRPT;ADRNL;ENSRNOG00000018997	TRNSCRPT	transcript-rna-seq	ADRNL	t60-adrenal	ENSRNOG00000018997	NA	NA	female	4w	-0.391019	0.220806	0.0765829	-1.77087	NA	NA	0.00176392	0.0131823
TRNSCRPT;ADRNL;ENSRNOG00000018997	TRNSCRPT	transcript-rna-seq	ADRNL	t60-adrenal	ENSRNOG00000018997	NA	NA	female	8w	-0.260595	0.22917	0.255486	-1.13713	NA	NA	0.00176392	0.0131823
TRNSCRPT;ADRNL;ENSRNOG00000018997	TRNSCRPT	transcript-rna-seq	ADRNL	t60-adrenal	ENSRNOG00000018997	NA	NA	male	1w	0.625794	0.216212	0.00379943	2.89435	NA	NA	0.00176392	0.0131823
TRNSCRPT;ADRNL;ENSRNOG00000018997	TRNSCRPT	transcript-rna-seq	ADRNL	t60-adrenal	ENSRNOG00000018997	NA	NA	male	2w	0.158401	0.203983	0.437429	0.77654	NA	NA	0.00176392	0.0131823
TRNSCRPT;ADRNL;ENSRNOG00000018997	TRNSCRPT	transcript-rna-seq	ADRNL	t60-adrenal	ENSRNOG00000018997	NA	NA	male	4w	-0.012401	0.193678	0.948947	-0.06403	NA	NA	0.00176392	0.0131823
TRNSCRPT;ADRNL;ENSRNOG00000018997	TRNSCRPT	transcript-rna-seq	ADRNL	t60-adrenal	ENSRNOG00000018997	NA	NA	male	8w	0.524578	0.197634	0.00794762	2.65429	NA	NA	0.00176392	0.0131823
TRNSCRPT;ADRNL;ENSRNOG00000019018	TRNSCRPT	transcript-rna-seq	ADRNL	t60-adrenal	ENSRNOG00000019018	NA	NA	female	1w	0.771842	0.293976	0.00865142	2.62553	NA	NA	0.00435082	0.0236842
TRNSCRPT;ADRNL;ENSRNOG00000019018	TRNSCRPT	transcript-rna-seq	ADRNL	t60-adrenal	ENSRNOG00000019018	NA	NA	female	2w	0.176579	0.235688	0.453732	0.74921	NA	NA	0.00435082	0.0236842
TRNSCRPT;ADRNL;ENSRNOG00000019018	TRNSCRPT	transcript-rna-seq	ADRNL	t60-adrenal	ENSRNOG00000019018	NA	NA	female	4w	0.367957	0.236284	0.119408	1.55726	NA	NA	0.00435082	0.0236842
TRNSCRPT;ADRNL;ENSRNOG00000019018	TRNSCRPT	transcript-rna-seq	ADRNL	t60-adrenal	ENSRNOG00000019018	NA	NA	female	8w	0.0115454	0.245028	0.962419	0.04712	NA	NA	0.00435082	0.0236842
TRNSCRPT;ADRNL;ENSRNOG00000019018	TRNSCRPT	transcript-rna-seq	ADRNL	t60-adrenal	ENSRNOG00000019018	NA	NA	male	1w	0.00383013	0.323995	0.990568	0.01182	NA	NA	0.00435082	0.0236842
TRNSCRPT;ADRNL;ENSRNOG00000019018	TRNSCRPT	transcript-rna-seq	ADRNL	t60-adrenal	ENSRNOG00000019018	NA	NA	male	2w	-0.453262	0.304858	0.137069	-1.4868	NA	NA	0.00435082	0.0236842
TRNSCRPT;ADRNL;ENSRNOG00000019018	TRNSCRPT	transcript-rna-seq	ADRNL	t60-adrenal	ENSRNOG00000019018	NA	NA	male	4w	-0.0401463	0.288727	0.889414	-0.13905	NA	NA	0.00435082	0.0236842
TRNSCRPT;ADRNL;ENSRNOG00000019018	TRNSCRPT	transcript-rna-seq	ADRNL	t60-adrenal	ENSRNOG00000019018	NA	NA	male	8w	-0.88706	0.296189	0.0027452	-2.99492	NA	NA	0.00435082	0.0236842
TRNSCRPT;ADRNL;ENSRNOG00000019022	TRNSCRPT	transcript-rna-seq	ADRNL	t60-adrenal	ENSRNOG00000019022	NA	NA	female	1w	-2.35479	0.952373	0.0134152	-2.47255	NA	NA	8.98358e-06	0.000192063
TRNSCRPT;ADRNL;ENSRNOG00000019022	TRNSCRPT	transcript-rna-seq	ADRNL	t60-adrenal	ENSRNOG00000019022	NA	NA	female	2w	-2.53049	0.794083	0.00143918	-3.18668	NA	NA	8.98358e-06	0.000192063
TRNSCRPT;ADRNL;ENSRNOG00000019022	TRNSCRPT	transcript-rna-seq	ADRNL	t60-adrenal	ENSRNOG00000019022	NA	NA	female	4w	-1.15108	0.746591	0.123127	-1.54178	NA	NA	8.98358e-06	0.000192063
TRNSCRPT;ADRNL;ENSRNOG00000019022	TRNSCRPT	transcript-rna-seq	ADRNL	t60-adrenal	ENSRNOG00000019022	NA	NA	female	8w	-2.69043	0.897674	0.00272554	-2.99711	NA	NA	8.98358e-06	0.000192063
TRNSCRPT;ADRNL;ENSRNOG00000019022	TRNSCRPT	transcript-rna-seq	ADRNL	t60-adrenal	ENSRNOG00000019022	NA	NA	male	1w	3.29734	0.884895	0.000194351	3.72625	NA	NA	8.98358e-06	0.000192063
TRNSCRPT;ADRNL;ENSRNOG00000019022	TRNSCRPT	transcript-rna-seq	ADRNL	t60-adrenal	ENSRNOG00000019022	NA	NA	male	2w	1.17722	0.874179	0.17809	1.34666	NA	NA	8.98358e-06	0.000192063
TRNSCRPT;ADRNL;ENSRNOG00000019022	TRNSCRPT	transcript-rna-seq	ADRNL	t60-adrenal	ENSRNOG00000019022	NA	NA	male	4w	0.504469	0.843083	0.549599	0.59836	NA	NA	8.98358e-06	0.000192063
TRNSCRPT;ADRNL;ENSRNOG00000019022	TRNSCRPT	transcript-rna-seq	ADRNL	t60-adrenal	ENSRNOG00000019022	NA	NA	male	8w	1.58884	0.857122	0.0637827	1.8537	NA	NA	8.98358e-06	0.000192063
TRNSCRPT;ADRNL;ENSRNOG00000019023	TRNSCRPT	transcript-rna-seq	ADRNL	t60-adrenal	ENSRNOG00000019023	NA	NA	female	1w	0.224312	0.0919957	0.0147569	2.43829	NA	NA	0.000121627	0.0015768
TRNSCRPT;ADRNL;ENSRNOG00000019023	TRNSCRPT	transcript-rna-seq	ADRNL	t60-adrenal	ENSRNOG00000019023	NA	NA	female	2w	0.10227	0.0741033	0.167558	1.38009	NA	NA	0.000121627	0.0015768
TRNSCRPT;ADRNL;ENSRNOG00000019023	TRNSCRPT	transcript-rna-seq	ADRNL	t60-adrenal	ENSRNOG00000019023	NA	NA	female	4w	0.0310181	0.0742997	0.676332	0.41747	NA	NA	0.000121627	0.0015768
TRNSCRPT;ADRNL;ENSRNOG00000019023	TRNSCRPT	transcript-rna-seq	ADRNL	t60-adrenal	ENSRNOG00000019023	NA	NA	female	8w	-0.0915602	0.077426	0.236987	-1.18255	NA	NA	0.000121627	0.0015768
TRNSCRPT;ADRNL;ENSRNOG00000019023	TRNSCRPT	transcript-rna-seq	ADRNL	t60-adrenal	ENSRNOG00000019023	NA	NA	male	1w	-0.0945916	0.108234	0.382141	-0.87396	NA	NA	0.000121627	0.0015768
TRNSCRPT;ADRNL;ENSRNOG00000019023	TRNSCRPT	transcript-rna-seq	ADRNL	t60-adrenal	ENSRNOG00000019023	NA	NA	male	2w	-0.159195	0.101652	0.117332	-1.56607	NA	NA	0.000121627	0.0015768
TRNSCRPT;ADRNL;ENSRNOG00000019023	TRNSCRPT	transcript-rna-seq	ADRNL	t60-adrenal	ENSRNOG00000019023	NA	NA	male	4w	-0.136562	0.0964818	0.156947	-1.41542	NA	NA	0.000121627	0.0015768
TRNSCRPT;ADRNL;ENSRNOG00000019023	TRNSCRPT	transcript-rna-seq	ADRNL	t60-adrenal	ENSRNOG00000019023	NA	NA	male	8w	-0.377285	0.0990427	0.000139352	-3.80932	NA	NA	0.000121627	0.0015768
TRNSCRPT;ADRNL;ENSRNOG00000019024	TRNSCRPT	transcript-rna-seq	ADRNL	t60-adrenal	ENSRNOG00000019024	NA	NA	female	1w	-2.32055	0.65454	0.000392134	-3.54532	NA	NA	4.61693e-07	1.73851e-05
TRNSCRPT;ADRNL;ENSRNOG00000019024	TRNSCRPT	transcript-rna-seq	ADRNL	t60-adrenal	ENSRNOG00000019024	NA	NA	female	2w	-1.56758	0.505662	0.00193489	-3.10005	NA	NA	4.61693e-07	1.73851e-05
TRNSCRPT;ADRNL;ENSRNOG00000019024	TRNSCRPT	transcript-rna-seq	ADRNL	t60-adrenal	ENSRNOG00000019024	NA	NA	female	4w	-0.706205	0.497203	0.155504	-1.42036	NA	NA	4.61693e-07	1.73851e-05
TRNSCRPT;ADRNL;ENSRNOG00000019024	TRNSCRPT	transcript-rna-seq	ADRNL	t60-adrenal	ENSRNOG00000019024	NA	NA	female	8w	-1.96712	0.553562	0.000380038	-3.55357	NA	NA	4.61693e-07	1.73851e-05
TRNSCRPT;ADRNL;ENSRNOG00000019024	TRNSCRPT	transcript-rna-seq	ADRNL	t60-adrenal	ENSRNOG00000019024	NA	NA	male	1w	1.86996	0.594185	0.00164901	3.1471	NA	NA	4.61693e-07	1.73851e-05
TRNSCRPT;ADRNL;ENSRNOG00000019024	TRNSCRPT	transcript-rna-seq	ADRNL	t60-adrenal	ENSRNOG00000019024	NA	NA	male	2w	0.544486	0.564685	0.334931	0.96423	NA	NA	4.61693e-07	1.73851e-05
TRNSCRPT;ADRNL;ENSRNOG00000019024	TRNSCRPT	transcript-rna-seq	ADRNL	t60-adrenal	ENSRNOG00000019024	NA	NA	male	4w	0.0457516	0.541721	0.932694	0.08446	NA	NA	4.61693e-07	1.73851e-05
TRNSCRPT;ADRNL;ENSRNOG00000019024	TRNSCRPT	transcript-rna-seq	ADRNL	t60-adrenal	ENSRNOG00000019024	NA	NA	male	8w	-0.426148	0.559806	0.446512	-0.76124	NA	NA	4.61693e-07	1.73851e-05
TRNSCRPT;ADRNL;ENSRNOG00000019027	TRNSCRPT	transcript-rna-seq	ADRNL	t60-adrenal	ENSRNOG00000019027	NA	NA	female	1w	-0.411162	0.165725	0.0131018	-2.48099	NA	NA	0.00701013	0.0336721
TRNSCRPT;ADRNL;ENSRNOG00000019027	TRNSCRPT	transcript-rna-seq	ADRNL	t60-adrenal	ENSRNOG00000019027	NA	NA	female	2w	-0.232355	0.13321	0.0811113	-1.74427	NA	NA	0.00701013	0.0336721
TRNSCRPT;ADRNL;ENSRNOG00000019027	TRNSCRPT	transcript-rna-seq	ADRNL	t60-adrenal	ENSRNOG00000019027	NA	NA	female	4w	-0.338305	0.133828	0.0114742	-2.52792	NA	NA	0.00701013	0.0336721
TRNSCRPT;ADRNL;ENSRNOG00000019027	TRNSCRPT	transcript-rna-seq	ADRNL	t60-adrenal	ENSRNOG00000019027	NA	NA	female	8w	-0.417069	0.139993	0.00288995	-2.97921	NA	NA	0.00701013	0.0336721
TRNSCRPT;ADRNL;ENSRNOG00000019027	TRNSCRPT	transcript-rna-seq	ADRNL	t60-adrenal	ENSRNOG00000019027	NA	NA	male	1w	0.305767	0.182718	0.094241	1.67344	NA	NA	0.00701013	0.0336721
TRNSCRPT;ADRNL;ENSRNOG00000019027	TRNSCRPT	transcript-rna-seq	ADRNL	t60-adrenal	ENSRNOG00000019027	NA	NA	male	2w	0.00301734	0.172141	0.986015	0.01753	NA	NA	0.00701013	0.0336721
TRNSCRPT;ADRNL;ENSRNOG00000019027	TRNSCRPT	transcript-rna-seq	ADRNL	t60-adrenal	ENSRNOG00000019027	NA	NA	male	4w	-0.23057	0.164414	0.160802	-1.40238	NA	NA	0.00701013	0.0336721
TRNSCRPT;ADRNL;ENSRNOG00000019027	TRNSCRPT	transcript-rna-seq	ADRNL	t60-adrenal	ENSRNOG00000019027	NA	NA	male	8w	-0.0370707	0.16754	0.824886	-0.22127	NA	NA	0.00701013	0.0336721
TRNSCRPT;ADRNL;ENSRNOG00000019065	TRNSCRPT	transcript-rna-seq	ADRNL	t60-adrenal	ENSRNOG00000019065	NA	NA	female	1w	-0.0895908	0.1678	0.5934	-0.53391	NA	NA	0.000875854	0.00734721
TRNSCRPT;ADRNL;ENSRNOG00000019065	TRNSCRPT	transcript-rna-seq	ADRNL	t60-adrenal	ENSRNOG00000019065	NA	NA	female	2w	0.34876	0.134542	0.00953642	2.5922	NA	NA	0.000875854	0.00734721
TRNSCRPT;ADRNL;ENSRNOG00000019065	TRNSCRPT	transcript-rna-seq	ADRNL	t60-adrenal	ENSRNOG00000019065	NA	NA	female	4w	0.206897	0.134899	0.125099	1.53372	NA	NA	0.000875854	0.00734721
TRNSCRPT;ADRNL;ENSRNOG00000019065	TRNSCRPT	transcript-rna-seq	ADRNL	t60-adrenal	ENSRNOG00000019065	NA	NA	female	8w	0.315568	0.139839	0.0240296	2.25666	NA	NA	0.000875854	0.00734721
TRNSCRPT;ADRNL;ENSRNOG00000019065	TRNSCRPT	transcript-rna-seq	ADRNL	t60-adrenal	ENSRNOG00000019065	NA	NA	male	1w	-0.593547	0.217313	0.00630855	-2.7313	NA	NA	0.000875854	0.00734721
TRNSCRPT;ADRNL;ENSRNOG00000019065	TRNSCRPT	transcript-rna-seq	ADRNL	t60-adrenal	ENSRNOG00000019065	NA	NA	male	2w	0.128932	0.204239	0.527856	0.63128	NA	NA	0.000875854	0.00734721
TRNSCRPT;ADRNL;ENSRNOG00000019065	TRNSCRPT	transcript-rna-seq	ADRNL	t60-adrenal	ENSRNOG00000019065	NA	NA	male	4w	0.0701101	0.193456	0.717046	0.36241	NA	NA	0.000875854	0.00734721
TRNSCRPT;ADRNL;ENSRNOG00000019065	TRNSCRPT	transcript-rna-seq	ADRNL	t60-adrenal	ENSRNOG00000019065	NA	NA	male	8w	0.0778603	0.19836	0.694673	0.39252	NA	NA	0.000875854	0.00734721
TRNSCRPT;ADRNL;ENSRNOG00000019079	TRNSCRPT	transcript-rna-seq	ADRNL	t60-adrenal	ENSRNOG00000019079	NA	NA	female	1w	0.25759	0.127669	0.0436282	2.01765	NA	NA	0.00814132	0.0375883
TRNSCRPT;ADRNL;ENSRNOG00000019079	TRNSCRPT	transcript-rna-seq	ADRNL	t60-adrenal	ENSRNOG00000019079	NA	NA	female	2w	0.120457	0.102735	0.240998	1.1725	NA	NA	0.00814132	0.0375883
TRNSCRPT;ADRNL;ENSRNOG00000019079	TRNSCRPT	transcript-rna-seq	ADRNL	t60-adrenal	ENSRNOG00000019079	NA	NA	female	4w	0.150798	0.102883	0.142725	1.46572	NA	NA	0.00814132	0.0375883
TRNSCRPT;ADRNL;ENSRNOG00000019079	TRNSCRPT	transcript-rna-seq	ADRNL	t60-adrenal	ENSRNOG00000019079	NA	NA	female	8w	0.130045	0.10679	0.223315	1.21776	NA	NA	0.00814132	0.0375883
TRNSCRPT;ADRNL;ENSRNOG00000019079	TRNSCRPT	transcript-rna-seq	ADRNL	t60-adrenal	ENSRNOG00000019079	NA	NA	male	1w	-0.228117	0.112427	0.0424555	-2.02903	NA	NA	0.00814132	0.0375883
TRNSCRPT;ADRNL;ENSRNOG00000019079	TRNSCRPT	transcript-rna-seq	ADRNL	t60-adrenal	ENSRNOG00000019079	NA	NA	male	2w	-0.0372129	0.105313	0.723822	-0.35336	NA	NA	0.00814132	0.0375883
TRNSCRPT;ADRNL;ENSRNOG00000019079	TRNSCRPT	transcript-rna-seq	ADRNL	t60-adrenal	ENSRNOG00000019079	NA	NA	male	4w	0.0668404	0.0998186	0.503101	0.66962	NA	NA	0.00814132	0.0375883
TRNSCRPT;ADRNL;ENSRNOG00000019079	TRNSCRPT	transcript-rna-seq	ADRNL	t60-adrenal	ENSRNOG00000019079	NA	NA	male	8w	-0.272489	0.10253	0.00786903	-2.65764	NA	NA	0.00814132	0.0375883
TRNSCRPT;ADRNL;ENSRNOG00000019080	TRNSCRPT	transcript-rna-seq	ADRNL	t60-adrenal	ENSRNOG00000019080	NA	NA	female	1w	-0.15761	0.124539	0.205674	-1.26555	NA	NA	0.00788072	0.0389421
TRNSCRPT;ADRNL;ENSRNOG00000019080	TRNSCRPT	transcript-rna-seq	ADRNL	t60-adrenal	ENSRNOG00000019080	NA	NA	female	2w	0.210481	0.100346	0.0359456	2.09754	NA	NA	0.00788072	0.0389421
TRNSCRPT;ADRNL;ENSRNOG00000019080	TRNSCRPT	transcript-rna-seq	ADRNL	t60-adrenal	ENSRNOG00000019080	NA	NA	female	4w	-0.0146752	0.101018	0.884495	-0.14527	NA	NA	0.00788072	0.0389421
TRNSCRPT;ADRNL;ENSRNOG00000019080	TRNSCRPT	transcript-rna-seq	ADRNL	t60-adrenal	ENSRNOG00000019080	NA	NA	female	8w	0.148943	0.104686	0.154804	1.42276	NA	NA	0.00788072	0.0389421
TRNSCRPT;ADRNL;ENSRNOG00000019080	TRNSCRPT	transcript-rna-seq	ADRNL	t60-adrenal	ENSRNOG00000019080	NA	NA	male	1w	0.0383055	0.164626	0.816008	0.23268	NA	NA	0.00788072	0.0389421
TRNSCRPT;ADRNL;ENSRNOG00000019080	TRNSCRPT	transcript-rna-seq	ADRNL	t60-adrenal	ENSRNOG00000019080	NA	NA	male	2w	0.12858	0.154196	0.404351	0.83388	NA	NA	0.00788072	0.0389421
TRNSCRPT;ADRNL;ENSRNOG00000019080	TRNSCRPT	transcript-rna-seq	ADRNL	t60-adrenal	ENSRNOG00000019080	NA	NA	male	4w	-0.105656	0.146989	0.472264	-0.7188	NA	NA	0.00788072	0.0389421
TRNSCRPT;ADRNL;ENSRNOG00000019080	TRNSCRPT	transcript-rna-seq	ADRNL	t60-adrenal	ENSRNOG00000019080	NA	NA	male	8w	0.303035	0.149451	0.0425957	2.02765	NA	NA	0.00788072	0.0389421
TRNSCRPT;ADRNL;ENSRNOG00000019086	TRNSCRPT	transcript-rna-seq	ADRNL	t60-adrenal	ENSRNOG00000019086	NA	NA	female	1w	1.83078	0.578378	0.00154888	3.16537	NA	NA	0.000859601	0.00735906
TRNSCRPT;ADRNL;ENSRNOG00000019086	TRNSCRPT	transcript-rna-seq	ADRNL	t60-adrenal	ENSRNOG00000019086	NA	NA	female	2w	1.07861	0.463487	0.0199567	2.32716	NA	NA	0.000859601	0.00735906
TRNSCRPT;ADRNL;ENSRNOG00000019086	TRNSCRPT	transcript-rna-seq	ADRNL	t60-adrenal	ENSRNOG00000019086	NA	NA	female	4w	0.784436	0.465477	0.0919439	1.68523	NA	NA	0.000859601	0.00735906
TRNSCRPT;ADRNL;ENSRNOG00000019086	TRNSCRPT	transcript-rna-seq	ADRNL	t60-adrenal	ENSRNOG00000019086	NA	NA	female	8w	0.365665	0.484012	0.449956	0.75549	NA	NA	0.000859601	0.00735906
TRNSCRPT;ADRNL;ENSRNOG00000019086	TRNSCRPT	transcript-rna-seq	ADRNL	t60-adrenal	ENSRNOG00000019086	NA	NA	male	1w	0.409119	0.493059	0.406677	0.82976	NA	NA	0.000859601	0.00735906
TRNSCRPT;ADRNL;ENSRNOG00000019086	TRNSCRPT	transcript-rna-seq	ADRNL	t60-adrenal	ENSRNOG00000019086	NA	NA	male	2w	-0.0605948	0.465335	0.896394	-0.13022	NA	NA	0.000859601	0.00735906
TRNSCRPT;ADRNL;ENSRNOG00000019086	TRNSCRPT	transcript-rna-seq	ADRNL	t60-adrenal	ENSRNOG00000019086	NA	NA	male	4w	0.488972	0.440726	0.267228	1.10947	NA	NA	0.000859601	0.00735906
TRNSCRPT;ADRNL;ENSRNOG00000019086	TRNSCRPT	transcript-rna-seq	ADRNL	t60-adrenal	ENSRNOG00000019086	NA	NA	male	8w	-1.18865	0.463415	0.0103184	-2.56497	NA	NA	0.000859601	0.00735906
TRNSCRPT;ADRNL;ENSRNOG00000019090	TRNSCRPT	transcript-rna-seq	ADRNL	t60-adrenal	ENSRNOG00000019090	NA	NA	female	1w	0.023213	0.0684166	0.734392	0.33929	NA	NA	0.000377287	0.00386863
TRNSCRPT;ADRNL;ENSRNOG00000019090	TRNSCRPT	transcript-rna-seq	ADRNL	t60-adrenal	ENSRNOG00000019090	NA	NA	female	2w	-0.124756	0.0550784	0.0235088	-2.26506	NA	NA	0.000377287	0.00386863
TRNSCRPT;ADRNL;ENSRNOG00000019090	TRNSCRPT	transcript-rna-seq	ADRNL	t60-adrenal	ENSRNOG00000019090	NA	NA	female	4w	-0.0799858	0.0551593	0.147034	-1.45009	NA	NA	0.000377287	0.00386863
TRNSCRPT;ADRNL;ENSRNOG00000019090	TRNSCRPT	transcript-rna-seq	ADRNL	t60-adrenal	ENSRNOG00000019090	NA	NA	female	8w	-0.144063	0.0574009	0.0120813	-2.50976	NA	NA	0.000377287	0.00386863
TRNSCRPT;ADRNL;ENSRNOG00000019090	TRNSCRPT	transcript-rna-seq	ADRNL	t60-adrenal	ENSRNOG00000019090	NA	NA	male	1w	-0.00781143	0.0621688	0.90001	-0.12565	NA	NA	0.000377287	0.00386863
TRNSCRPT;ADRNL;ENSRNOG00000019090	TRNSCRPT	transcript-rna-seq	ADRNL	t60-adrenal	ENSRNOG00000019090	NA	NA	male	2w	-0.0844979	0.0583877	0.147844	-1.44719	NA	NA	0.000377287	0.00386863
TRNSCRPT;ADRNL;ENSRNOG00000019090	TRNSCRPT	transcript-rna-seq	ADRNL	t60-adrenal	ENSRNOG00000019090	NA	NA	male	4w	-0.0505142	0.055427	0.362103	-0.91136	NA	NA	0.000377287	0.00386863
TRNSCRPT;ADRNL;ENSRNOG00000019090	TRNSCRPT	transcript-rna-seq	ADRNL	t60-adrenal	ENSRNOG00000019090	NA	NA	male	8w	-0.207199	0.056846	0.000267481	-3.64491	NA	NA	0.000377287	0.00386863
TRNSCRPT;ADRNL;ENSRNOG00000019105	TRNSCRPT	transcript-rna-seq	ADRNL	t60-adrenal	ENSRNOG00000019105	NA	NA	female	1w	-0.00758278	0.0568323	0.893858	-0.13342	NA	NA	0.00111876	0.00942549
TRNSCRPT;ADRNL;ENSRNOG00000019105	TRNSCRPT	transcript-rna-seq	ADRNL	t60-adrenal	ENSRNOG00000019105	NA	NA	female	2w	-0.121893	0.0459979	0.00804987	-2.64997	NA	NA	0.00111876	0.00942549
TRNSCRPT;ADRNL;ENSRNOG00000019105	TRNSCRPT	transcript-rna-seq	ADRNL	t60-adrenal	ENSRNOG00000019105	NA	NA	female	4w	-0.0367008	0.0459489	0.424447	-0.79873	NA	NA	0.00111876	0.00942549
TRNSCRPT;ADRNL;ENSRNOG00000019105	TRNSCRPT	transcript-rna-seq	ADRNL	t60-adrenal	ENSRNOG00000019105	NA	NA	female	8w	-0.0945201	0.0479369	0.0486369	-1.97176	NA	NA	0.00111876	0.00942549
TRNSCRPT;ADRNL;ENSRNOG00000019105	TRNSCRPT	transcript-rna-seq	ADRNL	t60-adrenal	ENSRNOG00000019105	NA	NA	male	1w	0.18108	0.0516968	0.000460521	3.50273	NA	NA	0.00111876	0.00942549
TRNSCRPT;ADRNL;ENSRNOG00000019105	TRNSCRPT	transcript-rna-seq	ADRNL	t60-adrenal	ENSRNOG00000019105	NA	NA	male	2w	0.0589347	0.0485782	0.225057	1.21319	NA	NA	0.00111876	0.00942549
TRNSCRPT;ADRNL;ENSRNOG00000019105	TRNSCRPT	transcript-rna-seq	ADRNL	t60-adrenal	ENSRNOG00000019105	NA	NA	male	4w	0.0572482	0.0462187	0.215479	1.23864	NA	NA	0.00111876	0.00942549
TRNSCRPT;ADRNL;ENSRNOG00000019105	TRNSCRPT	transcript-rna-seq	ADRNL	t60-adrenal	ENSRNOG00000019105	NA	NA	male	8w	0.00168977	0.0473046	0.971505	0.03572	NA	NA	0.00111876	0.00942549
TRNSCRPT;ADRNL;ENSRNOG00000019112	TRNSCRPT	transcript-rna-seq	ADRNL	t60-adrenal	ENSRNOG00000019112	NA	NA	female	1w	-1.43327	0.763293	0.0604158	-1.87775	NA	NA	5.67375e-09	4.60854e-07
TRNSCRPT;ADRNL;ENSRNOG00000019112	TRNSCRPT	transcript-rna-seq	ADRNL	t60-adrenal	ENSRNOG00000019112	NA	NA	female	2w	-2.43001	0.631785	0.000119934	-3.84626	NA	NA	5.67375e-09	4.60854e-07
TRNSCRPT;ADRNL;ENSRNOG00000019112	TRNSCRPT	transcript-rna-seq	ADRNL	t60-adrenal	ENSRNOG00000019112	NA	NA	female	4w	-0.958764	0.61101	0.116614	-1.56915	NA	NA	5.67375e-09	4.60854e-07
TRNSCRPT;ADRNL;ENSRNOG00000019112	TRNSCRPT	transcript-rna-seq	ADRNL	t60-adrenal	ENSRNOG00000019112	NA	NA	female	8w	-2.31462	0.67417	0.000596315	-3.43328	NA	NA	5.67375e-09	4.60854e-07
TRNSCRPT;ADRNL;ENSRNOG00000019112	TRNSCRPT	transcript-rna-seq	ADRNL	t60-adrenal	ENSRNOG00000019112	NA	NA	male	1w	3.13244	0.648816	1.37958e-06	4.82793	NA	NA	5.67375e-09	4.60854e-07
TRNSCRPT;ADRNL;ENSRNOG00000019112	TRNSCRPT	transcript-rna-seq	ADRNL	t60-adrenal	ENSRNOG00000019112	NA	NA	male	2w	1.39715	0.627217	0.0259112	2.22754	NA	NA	5.67375e-09	4.60854e-07
TRNSCRPT;ADRNL;ENSRNOG00000019112	TRNSCRPT	transcript-rna-seq	ADRNL	t60-adrenal	ENSRNOG00000019112	NA	NA	male	4w	0.346765	0.6115	0.570665	0.56707	NA	NA	5.67375e-09	4.60854e-07
TRNSCRPT;ADRNL;ENSRNOG00000019112	TRNSCRPT	transcript-rna-seq	ADRNL	t60-adrenal	ENSRNOG00000019112	NA	NA	male	8w	1.86637	0.608846	0.0021736	3.06543	NA	NA	5.67375e-09	4.60854e-07
TRNSCRPT;ADRNL;ENSRNOG00000019113	TRNSCRPT	transcript-rna-seq	ADRNL	t60-adrenal	ENSRNOG00000019113	NA	NA	female	1w	0.227879	0.0549099	3.32388e-05	4.15006	NA	NA	0.000592475	0.00554301
TRNSCRPT;ADRNL;ENSRNOG00000019113	TRNSCRPT	transcript-rna-seq	ADRNL	t60-adrenal	ENSRNOG00000019113	NA	NA	female	2w	0.0426177	0.0441651	0.334563	0.96496	NA	NA	0.000592475	0.00554301
TRNSCRPT;ADRNL;ENSRNOG00000019113	TRNSCRPT	transcript-rna-seq	ADRNL	t60-adrenal	ENSRNOG00000019113	NA	NA	female	4w	0.11088	0.0442296	0.0121788	2.50692	NA	NA	0.000592475	0.00554301
TRNSCRPT;ADRNL;ENSRNOG00000019113	TRNSCRPT	transcript-rna-seq	ADRNL	t60-adrenal	ENSRNOG00000019113	NA	NA	female	8w	0.145021	0.0459093	0.00158391	3.15885	NA	NA	0.000592475	0.00554301
TRNSCRPT;ADRNL;ENSRNOG00000019113	TRNSCRPT	transcript-rna-seq	ADRNL	t60-adrenal	ENSRNOG00000019113	NA	NA	male	1w	-0.0773966	0.0551524	0.16052	-1.40332	NA	NA	0.000592475	0.00554301
TRNSCRPT;ADRNL;ENSRNOG00000019113	TRNSCRPT	transcript-rna-seq	ADRNL	t60-adrenal	ENSRNOG00000019113	NA	NA	male	2w	-0.0738694	0.051815	0.153973	-1.42564	NA	NA	0.000592475	0.00554301
TRNSCRPT;ADRNL;ENSRNOG00000019113	TRNSCRPT	transcript-rna-seq	ADRNL	t60-adrenal	ENSRNOG00000019113	NA	NA	male	4w	-0.00776388	0.0491186	0.874406	-0.15806	NA	NA	0.000592475	0.00554301
TRNSCRPT;ADRNL;ENSRNOG00000019113	TRNSCRPT	transcript-rna-seq	ADRNL	t60-adrenal	ENSRNOG00000019113	NA	NA	male	8w	-0.113558	0.0503431	0.024091	-2.25567	NA	NA	0.000592475	0.00554301
TRNSCRPT;ADRNL;ENSRNOG00000019120	TRNSCRPT	transcript-rna-seq	ADRNL	t60-adrenal	ENSRNOG00000019120	NA	NA	female	1w	-0.721955	0.367933	0.04974	-1.96219	NA	NA	8.31646e-08	4.12043e-06
TRNSCRPT;ADRNL;ENSRNOG00000019120	TRNSCRPT	transcript-rna-seq	ADRNL	t60-adrenal	ENSRNOG00000019120	NA	NA	female	2w	-0.834355	0.295654	0.0047716	-2.82206	NA	NA	8.31646e-08	4.12043e-06
TRNSCRPT;ADRNL;ENSRNOG00000019120	TRNSCRPT	transcript-rna-seq	ADRNL	t60-adrenal	ENSRNOG00000019120	NA	NA	female	4w	-0.530918	0.295818	0.0726944	-1.79474	NA	NA	8.31646e-08	4.12043e-06
TRNSCRPT;ADRNL;ENSRNOG00000019120	TRNSCRPT	transcript-rna-seq	ADRNL	t60-adrenal	ENSRNOG00000019120	NA	NA	female	8w	-1.41066	0.310379	5.49417e-06	-4.54498	NA	NA	8.31646e-08	4.12043e-06
TRNSCRPT;ADRNL;ENSRNOG00000019120	TRNSCRPT	transcript-rna-seq	ADRNL	t60-adrenal	ENSRNOG00000019120	NA	NA	male	1w	1.20652	0.350305	0.000572737	3.44421	NA	NA	8.31646e-08	4.12043e-06
TRNSCRPT;ADRNL;ENSRNOG00000019120	TRNSCRPT	transcript-rna-seq	ADRNL	t60-adrenal	ENSRNOG00000019120	NA	NA	male	2w	0.673695	0.330005	0.0412046	2.04147	NA	NA	8.31646e-08	4.12043e-06
TRNSCRPT;ADRNL;ENSRNOG00000019120	TRNSCRPT	transcript-rna-seq	ADRNL	t60-adrenal	ENSRNOG00000019120	NA	NA	male	4w	-0.200608	0.315513	0.524898	-0.63581	NA	NA	8.31646e-08	4.12043e-06
TRNSCRPT;ADRNL;ENSRNOG00000019120	TRNSCRPT	transcript-rna-seq	ADRNL	t60-adrenal	ENSRNOG00000019120	NA	NA	male	8w	-0.00011957	0.322086	0.999704	-0.00037	NA	NA	8.31646e-08	4.12043e-06
TRNSCRPT;ADRNL;ENSRNOG00000019127	TRNSCRPT	transcript-rna-seq	ADRNL	t60-adrenal	ENSRNOG00000019127	NA	NA	female	1w	0.0889968	0.186532	0.633282	0.47711	NA	NA	0.00571999	0.0291051
TRNSCRPT;ADRNL;ENSRNOG00000019127	TRNSCRPT	transcript-rna-seq	ADRNL	t60-adrenal	ENSRNOG00000019127	NA	NA	female	2w	-0.196497	0.150879	0.192798	-1.30235	NA	NA	0.00571999	0.0291051
TRNSCRPT;ADRNL;ENSRNOG00000019127	TRNSCRPT	transcript-rna-seq	ADRNL	t60-adrenal	ENSRNOG00000019127	NA	NA	female	4w	-0.0698896	0.150002	0.641269	-0.46593	NA	NA	0.00571999	0.0291051
TRNSCRPT;ADRNL;ENSRNOG00000019127	TRNSCRPT	transcript-rna-seq	ADRNL	t60-adrenal	ENSRNOG00000019127	NA	NA	female	8w	-0.281337	0.158586	0.0760576	-1.77403	NA	NA	0.00571999	0.0291051
TRNSCRPT;ADRNL;ENSRNOG00000019127	TRNSCRPT	transcript-rna-seq	ADRNL	t60-adrenal	ENSRNOG00000019127	NA	NA	male	1w	0.415398	0.137717	0.00255864	3.01632	NA	NA	0.00571999	0.0291051
TRNSCRPT;ADRNL;ENSRNOG00000019127	TRNSCRPT	transcript-rna-seq	ADRNL	t60-adrenal	ENSRNOG00000019127	NA	NA	male	2w	0.0898768	0.131413	0.494023	0.68392	NA	NA	0.00571999	0.0291051
TRNSCRPT;ADRNL;ENSRNOG00000019127	TRNSCRPT	transcript-rna-seq	ADRNL	t60-adrenal	ENSRNOG00000019127	NA	NA	male	4w	0.242513	0.124643	0.0516965	1.94565	NA	NA	0.00571999	0.0291051
TRNSCRPT;ADRNL;ENSRNOG00000019127	TRNSCRPT	transcript-rna-seq	ADRNL	t60-adrenal	ENSRNOG00000019127	NA	NA	male	8w	-0.0409163	0.128701	0.750547	-0.31792	NA	NA	0.00571999	0.0291051
TRNSCRPT;ADRNL;ENSRNOG00000019128	TRNSCRPT	transcript-rna-seq	ADRNL	t60-adrenal	ENSRNOG00000019128	NA	NA	female	1w	-0.515791	0.314115	0.100581	-1.64204	NA	NA	0.00561154	0.0284342
TRNSCRPT;ADRNL;ENSRNOG00000019128	TRNSCRPT	transcript-rna-seq	ADRNL	t60-adrenal	ENSRNOG00000019128	NA	NA	female	2w	-0.687425	0.251898	0.0063531	-2.72898	NA	NA	0.00561154	0.0284342
TRNSCRPT;ADRNL;ENSRNOG00000019128	TRNSCRPT	transcript-rna-seq	ADRNL	t60-adrenal	ENSRNOG00000019128	NA	NA	female	4w	-0.501489	0.251577	0.0462197	-1.99338	NA	NA	0.00561154	0.0284342
TRNSCRPT;ADRNL;ENSRNOG00000019128	TRNSCRPT	transcript-rna-seq	ADRNL	t60-adrenal	ENSRNOG00000019128	NA	NA	female	8w	-0.9108	0.272601	0.000834325	-3.34115	NA	NA	0.00561154	0.0284342
TRNSCRPT;ADRNL;ENSRNOG00000019128	TRNSCRPT	transcript-rna-seq	ADRNL	t60-adrenal	ENSRNOG00000019128	NA	NA	male	1w	0.932799	0.548804	0.0891888	1.69969	NA	NA	0.00561154	0.0284342
TRNSCRPT;ADRNL;ENSRNOG00000019128	TRNSCRPT	transcript-rna-seq	ADRNL	t60-adrenal	ENSRNOG00000019128	NA	NA	male	2w	0.375573	0.518783	0.469097	0.72395	NA	NA	0.00561154	0.0284342
TRNSCRPT;ADRNL;ENSRNOG00000019128	TRNSCRPT	transcript-rna-seq	ADRNL	t60-adrenal	ENSRNOG00000019128	NA	NA	male	4w	-0.0642496	0.497797	0.897304	-0.12907	NA	NA	0.00561154	0.0284342
TRNSCRPT;ADRNL;ENSRNOG00000019128	TRNSCRPT	transcript-rna-seq	ADRNL	t60-adrenal	ENSRNOG00000019128	NA	NA	male	8w	1.07175	0.49995	0.0320564	2.14371	NA	NA	0.00561154	0.0284342
TRNSCRPT;ADRNL;ENSRNOG00000019129	TRNSCRPT	transcript-rna-seq	ADRNL	t60-adrenal	ENSRNOG00000019129	NA	NA	female	1w	-0.693116	0.396561	0.0804956	-1.74782	NA	NA	0.00940088	0.0411877
TRNSCRPT;ADRNL;ENSRNOG00000019129	TRNSCRPT	transcript-rna-seq	ADRNL	t60-adrenal	ENSRNOG00000019129	NA	NA	female	2w	0.025808	0.320531	0.935826	0.08052	NA	NA	0.00940088	0.0411877
TRNSCRPT;ADRNL;ENSRNOG00000019129	TRNSCRPT	transcript-rna-seq	ADRNL	t60-adrenal	ENSRNOG00000019129	NA	NA	female	4w	-0.117451	0.320516	0.714034	-0.36644	NA	NA	0.00940088	0.0411877
TRNSCRPT;ADRNL;ENSRNOG00000019129	TRNSCRPT	transcript-rna-seq	ADRNL	t60-adrenal	ENSRNOG00000019129	NA	NA	female	8w	0.382663	0.330461	0.246878	1.15797	NA	NA	0.00940088	0.0411877
TRNSCRPT;ADRNL;ENSRNOG00000019129	TRNSCRPT	transcript-rna-seq	ADRNL	t60-adrenal	ENSRNOG00000019129	NA	NA	male	1w	-0.3223	0.350361	0.357621	-0.91991	NA	NA	0.00940088	0.0411877
TRNSCRPT;ADRNL;ENSRNOG00000019129	TRNSCRPT	transcript-rna-seq	ADRNL	t60-adrenal	ENSRNOG00000019129	NA	NA	male	2w	-0.341028	0.328927	0.299834	-1.03679	NA	NA	0.00940088	0.0411877
TRNSCRPT;ADRNL;ENSRNOG00000019129	TRNSCRPT	transcript-rna-seq	ADRNL	t60-adrenal	ENSRNOG00000019129	NA	NA	male	4w	0.419747	0.309172	0.174575	1.35765	NA	NA	0.00940088	0.0411877
TRNSCRPT;ADRNL;ENSRNOG00000019129	TRNSCRPT	transcript-rna-seq	ADRNL	t60-adrenal	ENSRNOG00000019129	NA	NA	male	8w	0.457649	0.316153	0.147742	1.44755	NA	NA	0.00940088	0.0411877
TRNSCRPT;ADRNL;ENSRNOG00000019142	TRNSCRPT	transcript-rna-seq	ADRNL	t60-adrenal	ENSRNOG00000019142	NA	NA	female	1w	0.0970079	0.196738	0.621955	0.49308	NA	NA	0.00254424	0.0160345
TRNSCRPT;ADRNL;ENSRNOG00000019142	TRNSCRPT	transcript-rna-seq	ADRNL	t60-adrenal	ENSRNOG00000019142	NA	NA	female	2w	0.414226	0.157938	0.00872339	2.62271	NA	NA	0.00254424	0.0160345
TRNSCRPT;ADRNL;ENSRNOG00000019142	TRNSCRPT	transcript-rna-seq	ADRNL	t60-adrenal	ENSRNOG00000019142	NA	NA	female	4w	0.08025	0.16019	0.616393	0.50097	NA	NA	0.00254424	0.0160345
TRNSCRPT;ADRNL;ENSRNOG00000019142	TRNSCRPT	transcript-rna-seq	ADRNL	t60-adrenal	ENSRNOG00000019142	NA	NA	female	8w	-0.244898	0.170576	0.151086	-1.43571	NA	NA	0.00254424	0.0160345
TRNSCRPT;ADRNL;ENSRNOG00000019142	TRNSCRPT	transcript-rna-seq	ADRNL	t60-adrenal	ENSRNOG00000019142	NA	NA	male	1w	-0.201679	0.190376	0.28943	-1.05937	NA	NA	0.00254424	0.0160345
TRNSCRPT;ADRNL;ENSRNOG00000019142	TRNSCRPT	transcript-rna-seq	ADRNL	t60-adrenal	ENSRNOG00000019142	NA	NA	male	2w	-0.115838	0.176487	0.511596	-0.65636	NA	NA	0.00254424	0.0160345
TRNSCRPT;ADRNL;ENSRNOG00000019142	TRNSCRPT	transcript-rna-seq	ADRNL	t60-adrenal	ENSRNOG00000019142	NA	NA	male	4w	-0.406858	0.170632	0.0171062	-2.38442	NA	NA	0.00254424	0.0160345
TRNSCRPT;ADRNL;ENSRNOG00000019142	TRNSCRPT	transcript-rna-seq	ADRNL	t60-adrenal	ENSRNOG00000019142	NA	NA	male	8w	-0.0466354	0.171376	0.785527	-0.27212	NA	NA	0.00254424	0.0160345
TRNSCRPT;ADRNL;ENSRNOG00000019143	TRNSCRPT	transcript-rna-seq	ADRNL	t60-adrenal	ENSRNOG00000019143	NA	NA	female	1w	0.0616596	0.0688625	0.370572	0.8954	NA	NA	6.61999e-05	0.000949907
TRNSCRPT;ADRNL;ENSRNOG00000019143	TRNSCRPT	transcript-rna-seq	ADRNL	t60-adrenal	ENSRNOG00000019143	NA	NA	female	2w	0.263192	0.0553677	1.99897e-06	4.75353	NA	NA	6.61999e-05	0.000949907
TRNSCRPT;ADRNL;ENSRNOG00000019143	TRNSCRPT	transcript-rna-seq	ADRNL	t60-adrenal	ENSRNOG00000019143	NA	NA	female	4w	0.0513096	0.0555795	0.355915	0.92318	NA	NA	6.61999e-05	0.000949907
TRNSCRPT;ADRNL;ENSRNOG00000019143	TRNSCRPT	transcript-rna-seq	ADRNL	t60-adrenal	ENSRNOG00000019143	NA	NA	female	8w	0.106458	0.0576604	0.0648496	1.84629	NA	NA	6.61999e-05	0.000949907
TRNSCRPT;ADRNL;ENSRNOG00000019143	TRNSCRPT	transcript-rna-seq	ADRNL	t60-adrenal	ENSRNOG00000019143	NA	NA	male	1w	-0.151619	0.0679576	0.0256761	-2.23108	NA	NA	6.61999e-05	0.000949907
TRNSCRPT;ADRNL;ENSRNOG00000019143	TRNSCRPT	transcript-rna-seq	ADRNL	t60-adrenal	ENSRNOG00000019143	NA	NA	male	2w	-0.0110165	0.0636908	0.862676	-0.17297	NA	NA	6.61999e-05	0.000949907
TRNSCRPT;ADRNL;ENSRNOG00000019143	TRNSCRPT	transcript-rna-seq	ADRNL	t60-adrenal	ENSRNOG00000019143	NA	NA	male	4w	-0.0418308	0.0604333	0.488823	-0.69218	NA	NA	6.61999e-05	0.000949907
TRNSCRPT;ADRNL;ENSRNOG00000019143	TRNSCRPT	transcript-rna-seq	ADRNL	t60-adrenal	ENSRNOG00000019143	NA	NA	male	8w	-0.00366686	0.061863	0.952734	-0.05927	NA	NA	6.61999e-05	0.000949907
TRNSCRPT;ADRNL;ENSRNOG00000019147	TRNSCRPT	transcript-rna-seq	ADRNL	t60-adrenal	ENSRNOG00000019147	NA	NA	female	1w	-0.0459055	0.13635	0.736364	-0.33667	NA	NA	4.8779e-05	0.000796987
TRNSCRPT;ADRNL;ENSRNOG00000019147	TRNSCRPT	transcript-rna-seq	ADRNL	t60-adrenal	ENSRNOG00000019147	NA	NA	female	2w	-0.17683	0.109421	0.106082	-1.61606	NA	NA	4.8779e-05	0.000796987
TRNSCRPT;ADRNL;ENSRNOG00000019147	TRNSCRPT	transcript-rna-seq	ADRNL	t60-adrenal	ENSRNOG00000019147	NA	NA	female	4w	0.0968493	0.109637	0.377041	0.88336	NA	NA	4.8779e-05	0.000796987
TRNSCRPT;ADRNL;ENSRNOG00000019147	TRNSCRPT	transcript-rna-seq	ADRNL	t60-adrenal	ENSRNOG00000019147	NA	NA	female	8w	0.32305	0.113661	0.00447982	2.84224	NA	NA	4.8779e-05	0.000796987
TRNSCRPT;ADRNL;ENSRNOG00000019147	TRNSCRPT	transcript-rna-seq	ADRNL	t60-adrenal	ENSRNOG00000019147	NA	NA	male	1w	0.0376728	0.0959182	0.694497	0.39276	NA	NA	4.8779e-05	0.000796987
TRNSCRPT;ADRNL;ENSRNOG00000019147	TRNSCRPT	transcript-rna-seq	ADRNL	t60-adrenal	ENSRNOG00000019147	NA	NA	male	2w	0.0637878	0.0902043	0.479474	0.70715	NA	NA	4.8779e-05	0.000796987
TRNSCRPT;ADRNL;ENSRNOG00000019147	TRNSCRPT	transcript-rna-seq	ADRNL	t60-adrenal	ENSRNOG00000019147	NA	NA	male	4w	0.207414	0.0854269	0.0151833	2.42798	NA	NA	4.8779e-05	0.000796987
TRNSCRPT;ADRNL;ENSRNOG00000019147	TRNSCRPT	transcript-rna-seq	ADRNL	t60-adrenal	ENSRNOG00000019147	NA	NA	male	8w	0.230548	0.0875803	0.00847789	2.63242	NA	NA	4.8779e-05	0.000796987
TRNSCRPT;ADRNL;ENSRNOG00000019179	TRNSCRPT	transcript-rna-seq	ADRNL	t60-adrenal	ENSRNOG00000019179	NA	NA	female	1w	-0.396065	0.164966	0.0163556	-2.40088	NA	NA	1.36611e-05	0.000262084
TRNSCRPT;ADRNL;ENSRNOG00000019179	TRNSCRPT	transcript-rna-seq	ADRNL	t60-adrenal	ENSRNOG00000019179	NA	NA	female	2w	-0.584076	0.133824	1.274e-05	-4.36452	NA	NA	1.36611e-05	0.000262084
TRNSCRPT;ADRNL;ENSRNOG00000019179	TRNSCRPT	transcript-rna-seq	ADRNL	t60-adrenal	ENSRNOG00000019179	NA	NA	female	4w	-0.290315	0.132828	0.0288413	-2.18565	NA	NA	1.36611e-05	0.000262084
TRNSCRPT;ADRNL;ENSRNOG00000019179	TRNSCRPT	transcript-rna-seq	ADRNL	t60-adrenal	ENSRNOG00000019179	NA	NA	female	8w	-0.313144	0.139033	0.0243039	-2.25229	NA	NA	1.36611e-05	0.000262084
TRNSCRPT;ADRNL;ENSRNOG00000019179	TRNSCRPT	transcript-rna-seq	ADRNL	t60-adrenal	ENSRNOG00000019179	NA	NA	male	1w	0.549338	0.294188	0.0618596	1.8673	NA	NA	1.36611e-05	0.000262084
TRNSCRPT;ADRNL;ENSRNOG00000019179	TRNSCRPT	transcript-rna-seq	ADRNL	t60-adrenal	ENSRNOG00000019179	NA	NA	male	2w	-0.0908869	0.277757	0.743503	-0.32722	NA	NA	1.36611e-05	0.000262084
TRNSCRPT;ADRNL;ENSRNOG00000019179	TRNSCRPT	transcript-rna-seq	ADRNL	t60-adrenal	ENSRNOG00000019179	NA	NA	male	4w	-0.0816471	0.263584	0.756745	-0.30976	NA	NA	1.36611e-05	0.000262084
TRNSCRPT;ADRNL;ENSRNOG00000019179	TRNSCRPT	transcript-rna-seq	ADRNL	t60-adrenal	ENSRNOG00000019179	NA	NA	male	8w	0.716678	0.268325	0.00756401	2.67094	NA	NA	1.36611e-05	0.000262084
TRNSCRPT;ADRNL;ENSRNOG00000019180	TRNSCRPT	transcript-rna-seq	ADRNL	t60-adrenal	ENSRNOG00000019180	NA	NA	female	1w	0.655166	0.156989	3.0019e-05	4.17332	NA	NA	0.000192819	0.00227495
TRNSCRPT;ADRNL;ENSRNOG00000019180	TRNSCRPT	transcript-rna-seq	ADRNL	t60-adrenal	ENSRNOG00000019180	NA	NA	female	2w	0.446443	0.125856	0.000389264	3.54726	NA	NA	0.000192819	0.00227495
TRNSCRPT;ADRNL;ENSRNOG00000019180	TRNSCRPT	transcript-rna-seq	ADRNL	t60-adrenal	ENSRNOG00000019180	NA	NA	female	4w	0.269237	0.126196	0.0328851	2.13348	NA	NA	0.000192819	0.00227495
TRNSCRPT;ADRNL;ENSRNOG00000019180	TRNSCRPT	transcript-rna-seq	ADRNL	t60-adrenal	ENSRNOG00000019180	NA	NA	female	8w	0.261225	0.13083	0.0458604	1.99668	NA	NA	0.000192819	0.00227495
TRNSCRPT;ADRNL;ENSRNOG00000019180	TRNSCRPT	transcript-rna-seq	ADRNL	t60-adrenal	ENSRNOG00000019180	NA	NA	male	1w	-0.119824	0.137085	0.382071	-0.87409	NA	NA	0.000192819	0.00227495
TRNSCRPT;ADRNL;ENSRNOG00000019180	TRNSCRPT	transcript-rna-seq	ADRNL	t60-adrenal	ENSRNOG00000019180	NA	NA	male	2w	0.155196	0.128955	0.228785	1.2035	NA	NA	0.000192819	0.00227495
TRNSCRPT;ADRNL;ENSRNOG00000019180	TRNSCRPT	transcript-rna-seq	ADRNL	t60-adrenal	ENSRNOG00000019180	NA	NA	male	4w	0.132702	0.122135	0.27725	1.08652	NA	NA	0.000192819	0.00227495
TRNSCRPT;ADRNL;ENSRNOG00000019180	TRNSCRPT	transcript-rna-seq	ADRNL	t60-adrenal	ENSRNOG00000019180	NA	NA	male	8w	-0.105046	0.125258	0.401672	-0.83864	NA	NA	0.000192819	0.00227495
TRNSCRPT;ADRNL;ENSRNOG00000019181	TRNSCRPT	transcript-rna-seq	ADRNL	t60-adrenal	ENSRNOG00000019181	NA	NA	female	1w	0.406418	0.145657	0.00526681	2.79025	NA	NA	9.69659e-05	0.00131658
TRNSCRPT;ADRNL;ENSRNOG00000019181	TRNSCRPT	transcript-rna-seq	ADRNL	t60-adrenal	ENSRNOG00000019181	NA	NA	female	2w	0.562305	0.11716	1.59095e-06	4.79946	NA	NA	9.69659e-05	0.00131658
TRNSCRPT;ADRNL;ENSRNOG00000019181	TRNSCRPT	transcript-rna-seq	ADRNL	t60-adrenal	ENSRNOG00000019181	NA	NA	female	4w	0.227513	0.117669	0.0531747	1.9335	NA	NA	9.69659e-05	0.00131658
TRNSCRPT;ADRNL;ENSRNOG00000019181	TRNSCRPT	transcript-rna-seq	ADRNL	t60-adrenal	ENSRNOG00000019181	NA	NA	female	8w	0.195046	0.122112	0.110206	1.59727	NA	NA	9.69659e-05	0.00131658
TRNSCRPT;ADRNL;ENSRNOG00000019181	TRNSCRPT	transcript-rna-seq	ADRNL	t60-adrenal	ENSRNOG00000019181	NA	NA	male	1w	-0.152851	0.0990372	0.122741	-1.54337	NA	NA	9.69659e-05	0.00131658
TRNSCRPT;ADRNL;ENSRNOG00000019181	TRNSCRPT	transcript-rna-seq	ADRNL	t60-adrenal	ENSRNOG00000019181	NA	NA	male	2w	-0.19437	0.0926388	0.0358916	-2.09815	NA	NA	9.69659e-05	0.00131658
TRNSCRPT;ADRNL;ENSRNOG00000019181	TRNSCRPT	transcript-rna-seq	ADRNL	t60-adrenal	ENSRNOG00000019181	NA	NA	male	4w	-0.0913734	0.0880969	0.299646	-1.03719	NA	NA	9.69659e-05	0.00131658
TRNSCRPT;ADRNL;ENSRNOG00000019181	TRNSCRPT	transcript-rna-seq	ADRNL	t60-adrenal	ENSRNOG00000019181	NA	NA	male	8w	-0.15282	0.0899725	0.089409	-1.69852	NA	NA	9.69659e-05	0.00131658
TRNSCRPT;ADRNL;ENSRNOG00000019184	TRNSCRPT	transcript-rna-seq	ADRNL	t60-adrenal	ENSRNOG00000019184	NA	NA	female	1w	-0.560824	0.404875	0.165998	-1.38518	NA	NA	4.75185e-07	1.6714e-05
TRNSCRPT;ADRNL;ENSRNOG00000019184	TRNSCRPT	transcript-rna-seq	ADRNL	t60-adrenal	ENSRNOG00000019184	NA	NA	female	2w	-1.06002	0.324902	0.00110402	-3.26258	NA	NA	4.75185e-07	1.6714e-05
TRNSCRPT;ADRNL;ENSRNOG00000019184	TRNSCRPT	transcript-rna-seq	ADRNL	t60-adrenal	ENSRNOG00000019184	NA	NA	female	4w	-0.487637	0.324874	0.133355	-1.501	NA	NA	4.75185e-07	1.6714e-05
TRNSCRPT;ADRNL;ENSRNOG00000019184	TRNSCRPT	transcript-rna-seq	ADRNL	t60-adrenal	ENSRNOG00000019184	NA	NA	female	8w	-1.13346	0.339834	0.00085196	-3.33534	NA	NA	4.75185e-07	1.6714e-05
TRNSCRPT;ADRNL;ENSRNOG00000019184	TRNSCRPT	transcript-rna-seq	ADRNL	t60-adrenal	ENSRNOG00000019184	NA	NA	male	1w	1.54284	0.46406	0.000885255	3.32466	NA	NA	4.75185e-07	1.6714e-05
TRNSCRPT;ADRNL;ENSRNOG00000019184	TRNSCRPT	transcript-rna-seq	ADRNL	t60-adrenal	ENSRNOG00000019184	NA	NA	male	2w	0.377271	0.437669	0.388687	0.862	NA	NA	4.75185e-07	1.6714e-05
TRNSCRPT;ADRNL;ENSRNOG00000019184	TRNSCRPT	transcript-rna-seq	ADRNL	t60-adrenal	ENSRNOG00000019184	NA	NA	male	4w	-0.657724	0.41752	0.115184	-1.57531	NA	NA	4.75185e-07	1.6714e-05
TRNSCRPT;ADRNL;ENSRNOG00000019184	TRNSCRPT	transcript-rna-seq	ADRNL	t60-adrenal	ENSRNOG00000019184	NA	NA	male	8w	0.129372	0.425839	0.761277	0.3038	NA	NA	4.75185e-07	1.6714e-05
TRNSCRPT;ADRNL;ENSRNOG00000019203	TRNSCRPT	transcript-rna-seq	ADRNL	t60-adrenal	ENSRNOG00000019203	NA	NA	female	1w	-0.747021	0.325922	0.0219044	-2.29202	NA	NA	4.93622e-06	0.000115691
TRNSCRPT;ADRNL;ENSRNOG00000019203	TRNSCRPT	transcript-rna-seq	ADRNL	t60-adrenal	ENSRNOG00000019203	NA	NA	female	2w	-0.706383	0.26312	0.00726066	-2.68465	NA	NA	4.93622e-06	0.000115691
TRNSCRPT;ADRNL;ENSRNOG00000019203	TRNSCRPT	transcript-rna-seq	ADRNL	t60-adrenal	ENSRNOG00000019203	NA	NA	female	4w	-0.520625	0.262765	0.0475537	-1.98134	NA	NA	4.93622e-06	0.000115691
TRNSCRPT;ADRNL;ENSRNOG00000019203	TRNSCRPT	transcript-rna-seq	ADRNL	t60-adrenal	ENSRNOG00000019203	NA	NA	female	8w	-0.949767	0.278257	0.000641885	-3.41327	NA	NA	4.93622e-06	0.000115691
TRNSCRPT;ADRNL;ENSRNOG00000019203	TRNSCRPT	transcript-rna-seq	ADRNL	t60-adrenal	ENSRNOG00000019203	NA	NA	male	1w	1.28947	0.336914	0.00012956	3.82729	NA	NA	4.93622e-06	0.000115691
TRNSCRPT;ADRNL;ENSRNOG00000019203	TRNSCRPT	transcript-rna-seq	ADRNL	t60-adrenal	ENSRNOG00000019203	NA	NA	male	2w	0.0940211	0.320939	0.769555	0.29296	NA	NA	4.93622e-06	0.000115691
TRNSCRPT;ADRNL;ENSRNOG00000019203	TRNSCRPT	transcript-rna-seq	ADRNL	t60-adrenal	ENSRNOG00000019203	NA	NA	male	4w	-0.0821791	0.306602	0.788675	-0.26803	NA	NA	4.93622e-06	0.000115691
TRNSCRPT;ADRNL;ENSRNOG00000019203	TRNSCRPT	transcript-rna-seq	ADRNL	t60-adrenal	ENSRNOG00000019203	NA	NA	male	8w	0.468128	0.310815	0.132034	1.50613	NA	NA	4.93622e-06	0.000115691
TRNSCRPT;ADRNL;ENSRNOG00000019205	TRNSCRPT	transcript-rna-seq	ADRNL	t60-adrenal	ENSRNOG00000019205	NA	NA	female	1w	-0.400029	0.178747	0.025224	-2.23796	NA	NA	0.000645083	0.00625604
TRNSCRPT;ADRNL;ENSRNOG00000019205	TRNSCRPT	transcript-rna-seq	ADRNL	t60-adrenal	ENSRNOG00000019205	NA	NA	female	2w	-0.377109	0.143463	0.00857345	-2.62861	NA	NA	0.000645083	0.00625604
TRNSCRPT;ADRNL;ENSRNOG00000019205	TRNSCRPT	transcript-rna-seq	ADRNL	t60-adrenal	ENSRNOG00000019205	NA	NA	female	4w	-0.273572	0.143743	0.0570137	-1.90321	NA	NA	0.000645083	0.00625604
TRNSCRPT;ADRNL;ENSRNOG00000019205	TRNSCRPT	transcript-rna-seq	ADRNL	t60-adrenal	ENSRNOG00000019205	NA	NA	female	8w	-0.324624	0.149432	0.0298269	-2.17238	NA	NA	0.000645083	0.00625604
TRNSCRPT;ADRNL;ENSRNOG00000019205	TRNSCRPT	transcript-rna-seq	ADRNL	t60-adrenal	ENSRNOG00000019205	NA	NA	male	1w	0.654859	0.17265	0.000148844	3.79299	NA	NA	0.000645083	0.00625604
TRNSCRPT;ADRNL;ENSRNOG00000019205	TRNSCRPT	transcript-rna-seq	ADRNL	t60-adrenal	ENSRNOG00000019205	NA	NA	male	2w	0.248694	0.162623	0.126197	1.52927	NA	NA	0.000645083	0.00625604
TRNSCRPT;ADRNL;ENSRNOG00000019205	TRNSCRPT	transcript-rna-seq	ADRNL	t60-adrenal	ENSRNOG00000019205	NA	NA	male	4w	0.0666087	0.154285	0.665942	0.43172	NA	NA	0.000645083	0.00625604
TRNSCRPT;ADRNL;ENSRNOG00000019205	TRNSCRPT	transcript-rna-seq	ADRNL	t60-adrenal	ENSRNOG00000019205	NA	NA	male	8w	0.262009	0.158012	0.0972853	1.65816	NA	NA	0.000645083	0.00625604
TRNSCRPT;ADRNL;ENSRNOG00000019206	TRNSCRPT	transcript-rna-seq	ADRNL	t60-adrenal	ENSRNOG00000019206	NA	NA	female	1w	-1.20198	0.796399	0.131231	-1.50926	NA	NA	2.06273e-06	6.03629e-05
TRNSCRPT;ADRNL;ENSRNOG00000019206	TRNSCRPT	transcript-rna-seq	ADRNL	t60-adrenal	ENSRNOG00000019206	NA	NA	female	2w	-1.86612	0.641876	0.00364578	-2.90729	NA	NA	2.06273e-06	6.03629e-05
TRNSCRPT;ADRNL;ENSRNOG00000019206	TRNSCRPT	transcript-rna-seq	ADRNL	t60-adrenal	ENSRNOG00000019206	NA	NA	female	4w	-1.13671	0.639858	0.0756504	-1.7765	NA	NA	2.06273e-06	6.03629e-05
TRNSCRPT;ADRNL;ENSRNOG00000019206	TRNSCRPT	transcript-rna-seq	ADRNL	t60-adrenal	ENSRNOG00000019206	NA	NA	female	8w	-2.41234	0.681438	0.000400008	-3.54008	NA	NA	2.06273e-06	6.03629e-05
TRNSCRPT;ADRNL;ENSRNOG00000019206	TRNSCRPT	transcript-rna-seq	ADRNL	t60-adrenal	ENSRNOG00000019206	NA	NA	male	1w	2.35924	0.513546	4.34797e-06	4.59402	NA	NA	2.06273e-06	6.03629e-05
TRNSCRPT;ADRNL;ENSRNOG00000019206	TRNSCRPT	transcript-rna-seq	ADRNL	t60-adrenal	ENSRNOG00000019206	NA	NA	male	2w	1.03094	0.492002	0.0361347	2.09541	NA	NA	2.06273e-06	6.03629e-05
TRNSCRPT;ADRNL;ENSRNOG00000019206	TRNSCRPT	transcript-rna-seq	ADRNL	t60-adrenal	ENSRNOG00000019206	NA	NA	male	4w	0.390854	0.476017	0.411593	0.82109	NA	NA	2.06273e-06	6.03629e-05
TRNSCRPT;ADRNL;ENSRNOG00000019206	TRNSCRPT	transcript-rna-seq	ADRNL	t60-adrenal	ENSRNOG00000019206	NA	NA	male	8w	1.01937	0.479677	0.0335776	2.12511	NA	NA	2.06273e-06	6.03629e-05
TRNSCRPT;ADRNL;ENSRNOG00000019208	TRNSCRPT	transcript-rna-seq	ADRNL	t60-adrenal	ENSRNOG00000019208	NA	NA	female	1w	-1.43462	0.527542	0.00653935	-2.71944	NA	NA	4.11554e-05	0.000694232
TRNSCRPT;ADRNL;ENSRNOG00000019208	TRNSCRPT	transcript-rna-seq	ADRNL	t60-adrenal	ENSRNOG00000019208	NA	NA	female	2w	-1.10564	0.420668	0.00858124	-2.6283	NA	NA	4.11554e-05	0.000694232
TRNSCRPT;ADRNL;ENSRNOG00000019208	TRNSCRPT	transcript-rna-seq	ADRNL	t60-adrenal	ENSRNOG00000019208	NA	NA	female	4w	-0.75558	0.421538	0.0730627	-1.79244	NA	NA	4.11554e-05	0.000694232
TRNSCRPT;ADRNL;ENSRNOG00000019208	TRNSCRPT	transcript-rna-seq	ADRNL	t60-adrenal	ENSRNOG00000019208	NA	NA	female	8w	-1.27104	0.440904	0.0039416	-2.8828	NA	NA	4.11554e-05	0.000694232
TRNSCRPT;ADRNL;ENSRNOG00000019208	TRNSCRPT	transcript-rna-seq	ADRNL	t60-adrenal	ENSRNOG00000019208	NA	NA	male	1w	0.976696	0.338716	0.00393254	2.88352	NA	NA	4.11554e-05	0.000694232
TRNSCRPT;ADRNL;ENSRNOG00000019208	TRNSCRPT	transcript-rna-seq	ADRNL	t60-adrenal	ENSRNOG00000019208	NA	NA	male	2w	-0.226094	0.320367	0.480353	-0.70574	NA	NA	4.11554e-05	0.000694232
TRNSCRPT;ADRNL;ENSRNOG00000019208	TRNSCRPT	transcript-rna-seq	ADRNL	t60-adrenal	ENSRNOG00000019208	NA	NA	male	4w	-0.18556	0.304154	0.541805	-0.61009	NA	NA	4.11554e-05	0.000694232
TRNSCRPT;ADRNL;ENSRNOG00000019208	TRNSCRPT	transcript-rna-seq	ADRNL	t60-adrenal	ENSRNOG00000019208	NA	NA	male	8w	0.503483	0.310303	0.104685	1.62255	NA	NA	4.11554e-05	0.000694232
TRNSCRPT;ADRNL;ENSRNOG00000019211	TRNSCRPT	transcript-rna-seq	ADRNL	t60-adrenal	ENSRNOG00000019211	NA	NA	female	1w	0.582342	0.198007	0.00327131	2.94102	NA	NA	0.00806168	0.0369099
TRNSCRPT;ADRNL;ENSRNOG00000019211	TRNSCRPT	transcript-rna-seq	ADRNL	t60-adrenal	ENSRNOG00000019211	NA	NA	female	2w	0.309326	0.160587	0.054077	1.92622	NA	NA	0.00806168	0.0369099
TRNSCRPT;ADRNL;ENSRNOG00000019211	TRNSCRPT	transcript-rna-seq	ADRNL	t60-adrenal	ENSRNOG00000019211	NA	NA	female	4w	0.116665	0.161653	0.470479	0.7217	NA	NA	0.00806168	0.0369099
TRNSCRPT;ADRNL;ENSRNOG00000019211	TRNSCRPT	transcript-rna-seq	ADRNL	t60-adrenal	ENSRNOG00000019211	NA	NA	female	8w	0.0590711	0.168755	0.726308	0.35004	NA	NA	0.00806168	0.0369099
TRNSCRPT;ADRNL;ENSRNOG00000019211	TRNSCRPT	transcript-rna-seq	ADRNL	t60-adrenal	ENSRNOG00000019211	NA	NA	male	1w	0.181958	0.20844	0.38269	0.87295	NA	NA	0.00806168	0.0369099
TRNSCRPT;ADRNL;ENSRNOG00000019211	TRNSCRPT	transcript-rna-seq	ADRNL	t60-adrenal	ENSRNOG00000019211	NA	NA	male	2w	0.315424	0.194861	0.105508	1.61872	NA	NA	0.00806168	0.0369099
TRNSCRPT;ADRNL;ENSRNOG00000019211	TRNSCRPT	transcript-rna-seq	ADRNL	t60-adrenal	ENSRNOG00000019211	NA	NA	male	4w	-0.132605	0.187108	0.478504	-0.70871	NA	NA	0.00806168	0.0369099
TRNSCRPT;ADRNL;ENSRNOG00000019211	TRNSCRPT	transcript-rna-seq	ADRNL	t60-adrenal	ENSRNOG00000019211	NA	NA	male	8w	0.269322	0.189493	0.155236	1.42128	NA	NA	0.00806168	0.0369099
TRNSCRPT;ADRNL;ENSRNOG00000019217	TRNSCRPT	transcript-rna-seq	ADRNL	t60-adrenal	ENSRNOG00000019217	NA	NA	female	1w	-1.88152	0.595267	0.00157334	-3.1608	NA	NA	6.55473e-06	0.000143846
TRNSCRPT;ADRNL;ENSRNOG00000019217	TRNSCRPT	transcript-rna-seq	ADRNL	t60-adrenal	ENSRNOG00000019217	NA	NA	female	2w	-1.24883	0.477991	0.00898381	-2.61267	NA	NA	6.55473e-06	0.000143846
TRNSCRPT;ADRNL;ENSRNOG00000019217	TRNSCRPT	transcript-rna-seq	ADRNL	t60-adrenal	ENSRNOG00000019217	NA	NA	female	4w	-1.4053	0.479841	0.00340411	-2.92867	NA	NA	6.55473e-06	0.000143846
TRNSCRPT;ADRNL;ENSRNOG00000019217	TRNSCRPT	transcript-rna-seq	ADRNL	t60-adrenal	ENSRNOG00000019217	NA	NA	female	8w	-1.71807	0.50368	0.000647194	-3.41102	NA	NA	6.55473e-06	0.000143846
TRNSCRPT;ADRNL;ENSRNOG00000019217	TRNSCRPT	transcript-rna-seq	ADRNL	t60-adrenal	ENSRNOG00000019217	NA	NA	male	1w	1.71953	0.561118	0.00218059	3.06447	NA	NA	6.55473e-06	0.000143846
TRNSCRPT;ADRNL;ENSRNOG00000019217	TRNSCRPT	transcript-rna-seq	ADRNL	t60-adrenal	ENSRNOG00000019217	NA	NA	male	2w	0.30925	0.534006	0.562513	0.57911	NA	NA	6.55473e-06	0.000143846
TRNSCRPT;ADRNL;ENSRNOG00000019217	TRNSCRPT	transcript-rna-seq	ADRNL	t60-adrenal	ENSRNOG00000019217	NA	NA	male	4w	-0.066494	0.510818	0.896431	-0.13017	NA	NA	6.55473e-06	0.000143846
TRNSCRPT;ADRNL;ENSRNOG00000019217	TRNSCRPT	transcript-rna-seq	ADRNL	t60-adrenal	ENSRNOG00000019217	NA	NA	male	8w	1.39207	0.513927	0.00675471	2.7087	NA	NA	6.55473e-06	0.000143846
TRNSCRPT;ADRNL;ENSRNOG00000019223	TRNSCRPT	transcript-rna-seq	ADRNL	t60-adrenal	ENSRNOG00000019223	NA	NA	female	1w	-0.431907	0.179454	0.0160936	-2.40679	NA	NA	8.96481e-06	0.000191818
TRNSCRPT;ADRNL;ENSRNOG00000019223	TRNSCRPT	transcript-rna-seq	ADRNL	t60-adrenal	ENSRNOG00000019223	NA	NA	female	2w	-0.475487	0.143905	0.000952595	-3.30417	NA	NA	8.96481e-06	0.000191818
TRNSCRPT;ADRNL;ENSRNOG00000019223	TRNSCRPT	transcript-rna-seq	ADRNL	t60-adrenal	ENSRNOG00000019223	NA	NA	female	4w	-0.359657	0.14426	0.012663	-2.49311	NA	NA	8.96481e-06	0.000191818
TRNSCRPT;ADRNL;ENSRNOG00000019223	TRNSCRPT	transcript-rna-seq	ADRNL	t60-adrenal	ENSRNOG00000019223	NA	NA	female	8w	-0.384353	0.149638	0.0102123	-2.56856	NA	NA	8.96481e-06	0.000191818
TRNSCRPT;ADRNL;ENSRNOG00000019223	TRNSCRPT	transcript-rna-seq	ADRNL	t60-adrenal	ENSRNOG00000019223	NA	NA	male	1w	0.754617	0.175377	1.68628e-05	4.30283	NA	NA	8.96481e-06	0.000191818
TRNSCRPT;ADRNL;ENSRNOG00000019223	TRNSCRPT	transcript-rna-seq	ADRNL	t60-adrenal	ENSRNOG00000019223	NA	NA	male	2w	0.148829	0.165101	0.367354	0.90144	NA	NA	8.96481e-06	0.000191818
TRNSCRPT;ADRNL;ENSRNOG00000019223	TRNSCRPT	transcript-rna-seq	ADRNL	t60-adrenal	ENSRNOG00000019223	NA	NA	male	4w	0.10875	0.156407	0.486867	0.6953	NA	NA	8.96481e-06	0.000191818
TRNSCRPT;ADRNL;ENSRNOG00000019223	TRNSCRPT	transcript-rna-seq	ADRNL	t60-adrenal	ENSRNOG00000019223	NA	NA	male	8w	0.144753	0.160377	0.366748	0.90258	NA	NA	8.96481e-06	0.000191818
TRNSCRPT;ADRNL;ENSRNOG00000019228	TRNSCRPT	transcript-rna-seq	ADRNL	t60-adrenal	ENSRNOG00000019228	NA	NA	female	1w	-0.089016	0.0644789	0.167419	-1.38054	NA	NA	1.10599e-05	0.000238245
TRNSCRPT;ADRNL;ENSRNOG00000019228	TRNSCRPT	transcript-rna-seq	ADRNL	t60-adrenal	ENSRNOG00000019228	NA	NA	female	2w	0.157354	0.0520054	0.00248041	3.02572	NA	NA	1.10599e-05	0.000238245
TRNSCRPT;ADRNL;ENSRNOG00000019228	TRNSCRPT	transcript-rna-seq	ADRNL	t60-adrenal	ENSRNOG00000019228	NA	NA	female	4w	0.0468895	0.0521195	0.368305	0.89965	NA	NA	1.10599e-05	0.000238245
TRNSCRPT;ADRNL;ENSRNOG00000019228	TRNSCRPT	transcript-rna-seq	ADRNL	t60-adrenal	ENSRNOG00000019228	NA	NA	female	8w	0.127946	0.0540801	0.0179878	2.36587	NA	NA	1.10599e-05	0.000238245
TRNSCRPT;ADRNL;ENSRNOG00000019228	TRNSCRPT	transcript-rna-seq	ADRNL	t60-adrenal	ENSRNOG00000019228	NA	NA	male	1w	-0.235286	0.081226	0.00377129	-2.89668	NA	NA	1.10599e-05	0.000238245
TRNSCRPT;ADRNL;ENSRNOG00000019228	TRNSCRPT	transcript-rna-seq	ADRNL	t60-adrenal	ENSRNOG00000019228	NA	NA	male	2w	0.00535837	0.0760565	0.943834	0.07045	NA	NA	1.10599e-05	0.000238245
TRNSCRPT;ADRNL;ENSRNOG00000019228	TRNSCRPT	transcript-rna-seq	ADRNL	t60-adrenal	ENSRNOG00000019228	NA	NA	male	4w	-0.0371377	0.0721799	0.606892	-0.51452	NA	NA	1.10599e-05	0.000238245
TRNSCRPT;ADRNL;ENSRNOG00000019228	TRNSCRPT	transcript-rna-seq	ADRNL	t60-adrenal	ENSRNOG00000019228	NA	NA	male	8w	0.0684425	0.0738221	0.35386	0.92713	NA	NA	1.10599e-05	0.000238245
TRNSCRPT;ADRNL;ENSRNOG00000019229	TRNSCRPT	transcript-rna-seq	ADRNL	t60-adrenal	ENSRNOG00000019229	NA	NA	female	1w	0.229113	0.0803489	0.00435161	2.85148	NA	NA	0.000883518	0.00787032
TRNSCRPT;ADRNL;ENSRNOG00000019229	TRNSCRPT	transcript-rna-seq	ADRNL	t60-adrenal	ENSRNOG00000019229	NA	NA	female	2w	0.161066	0.0652217	0.0135297	2.46951	NA	NA	0.000883518	0.00787032
TRNSCRPT;ADRNL;ENSRNOG00000019229	TRNSCRPT	transcript-rna-seq	ADRNL	t60-adrenal	ENSRNOG00000019229	NA	NA	female	4w	0.126072	0.0652646	0.0533953	1.93171	NA	NA	0.000883518	0.00787032
TRNSCRPT;ADRNL;ENSRNOG00000019229	TRNSCRPT	transcript-rna-seq	ADRNL	t60-adrenal	ENSRNOG00000019229	NA	NA	female	8w	0.103729	0.0680606	0.127492	1.52407	NA	NA	0.000883518	0.00787032
TRNSCRPT;ADRNL;ENSRNOG00000019229	TRNSCRPT	transcript-rna-seq	ADRNL	t60-adrenal	ENSRNOG00000019229	NA	NA	male	1w	-0.302949	0.0882922	0.000600898	-3.43121	NA	NA	0.000883518	0.00787032
TRNSCRPT;ADRNL;ENSRNOG00000019229	TRNSCRPT	transcript-rna-seq	ADRNL	t60-adrenal	ENSRNOG00000019229	NA	NA	male	2w	-0.108557	0.0820978	0.186074	-1.32228	NA	NA	0.000883518	0.00787032
TRNSCRPT;ADRNL;ENSRNOG00000019229	TRNSCRPT	transcript-rna-seq	ADRNL	t60-adrenal	ENSRNOG00000019229	NA	NA	male	4w	-0.0869216	0.0781061	0.265766	-1.11287	NA	NA	0.000883518	0.00787032
TRNSCRPT;ADRNL;ENSRNOG00000019229	TRNSCRPT	transcript-rna-seq	ADRNL	t60-adrenal	ENSRNOG00000019229	NA	NA	male	8w	-0.238654	0.079986	0.00284793	-2.98369	NA	NA	0.000883518	0.00787032
TRNSCRPT;ADRNL;ENSRNOG00000019236	TRNSCRPT	transcript-rna-seq	ADRNL	t60-adrenal	ENSRNOG00000019236	NA	NA	female	1w	-0.197045	0.0804036	0.014258	-2.4507	NA	NA	0.00756513	0.0378222
TRNSCRPT;ADRNL;ENSRNOG00000019236	TRNSCRPT	transcript-rna-seq	ADRNL	t60-adrenal	ENSRNOG00000019236	NA	NA	female	2w	0.0109592	0.0648004	0.865701	0.16912	NA	NA	0.00756513	0.0378222
TRNSCRPT;ADRNL;ENSRNOG00000019236	TRNSCRPT	transcript-rna-seq	ADRNL	t60-adrenal	ENSRNOG00000019236	NA	NA	female	4w	-0.109519	0.0649704	0.0918594	-1.68567	NA	NA	0.00756513	0.0378222
TRNSCRPT;ADRNL;ENSRNOG00000019236	TRNSCRPT	transcript-rna-seq	ADRNL	t60-adrenal	ENSRNOG00000019236	NA	NA	female	8w	-0.105977	0.0675369	0.116608	-1.56917	NA	NA	0.00756513	0.0378222
TRNSCRPT;ADRNL;ENSRNOG00000019236	TRNSCRPT	transcript-rna-seq	ADRNL	t60-adrenal	ENSRNOG00000019236	NA	NA	male	1w	-0.259368	0.0759377	0.000636566	-3.41554	NA	NA	0.00756513	0.0378222
TRNSCRPT;ADRNL;ENSRNOG00000019236	TRNSCRPT	transcript-rna-seq	ADRNL	t60-adrenal	ENSRNOG00000019236	NA	NA	male	2w	-0.117215	0.0709054	0.0983063	-1.65312	NA	NA	0.00756513	0.0378222
TRNSCRPT;ADRNL;ENSRNOG00000019236	TRNSCRPT	transcript-rna-seq	ADRNL	t60-adrenal	ENSRNOG00000019236	NA	NA	male	4w	-0.0727542	0.0673294	0.279888	-1.08057	NA	NA	0.00756513	0.0378222
TRNSCRPT;ADRNL;ENSRNOG00000019236	TRNSCRPT	transcript-rna-seq	ADRNL	t60-adrenal	ENSRNOG00000019236	NA	NA	male	8w	-0.082119	0.0688542	0.233006	-1.19265	NA	NA	0.00756513	0.0378222
TRNSCRPT;ADRNL;ENSRNOG00000019240	TRNSCRPT	transcript-rna-seq	ADRNL	t60-adrenal	ENSRNOG00000019240	NA	NA	female	1w	-0.0968829	0.0559728	0.0834706	-1.73089	NA	NA	0.00191167	0.0133669
TRNSCRPT;ADRNL;ENSRNOG00000019240	TRNSCRPT	transcript-rna-seq	ADRNL	t60-adrenal	ENSRNOG00000019240	NA	NA	female	2w	0.0209613	0.0451821	0.642699	0.46393	NA	NA	0.00191167	0.0133669
TRNSCRPT;ADRNL;ENSRNOG00000019240	TRNSCRPT	transcript-rna-seq	ADRNL	t60-adrenal	ENSRNOG00000019240	NA	NA	female	4w	-0.0634101	0.0452673	0.161276	-1.40079	NA	NA	0.00191167	0.0133669
TRNSCRPT;ADRNL;ENSRNOG00000019240	TRNSCRPT	transcript-rna-seq	ADRNL	t60-adrenal	ENSRNOG00000019240	NA	NA	female	8w	-0.146157	0.0472085	0.00196157	-3.09599	NA	NA	0.00191167	0.0133669
TRNSCRPT;ADRNL;ENSRNOG00000019240	TRNSCRPT	transcript-rna-seq	ADRNL	t60-adrenal	ENSRNOG00000019240	NA	NA	male	1w	-0.153927	0.0819867	0.0604548	-1.87746	NA	NA	0.00191167	0.0133669
TRNSCRPT;ADRNL;ENSRNOG00000019240	TRNSCRPT	transcript-rna-seq	ADRNL	t60-adrenal	ENSRNOG00000019240	NA	NA	male	2w	-0.075217	0.0768833	0.327913	-0.97833	NA	NA	0.00191167	0.0133669
TRNSCRPT;ADRNL;ENSRNOG00000019240	TRNSCRPT	transcript-rna-seq	ADRNL	t60-adrenal	ENSRNOG00000019240	NA	NA	male	4w	-0.0630359	0.0729563	0.387576	-0.86402	NA	NA	0.00191167	0.0133669
TRNSCRPT;ADRNL;ENSRNOG00000019240	TRNSCRPT	transcript-rna-seq	ADRNL	t60-adrenal	ENSRNOG00000019240	NA	NA	male	8w	-0.216465	0.0748038	0.00380643	-2.89377	NA	NA	0.00191167	0.0133669
TRNSCRPT;ADRNL;ENSRNOG00000019244	TRNSCRPT	transcript-rna-seq	ADRNL	t60-adrenal	ENSRNOG00000019244	NA	NA	female	1w	0.488955	0.174175	0.00499649	2.80726	NA	NA	0.00161825	0.0125067
TRNSCRPT;ADRNL;ENSRNOG00000019244	TRNSCRPT	transcript-rna-seq	ADRNL	t60-adrenal	ENSRNOG00000019244	NA	NA	female	2w	0.23429	0.139786	0.0937265	1.67606	NA	NA	0.00161825	0.0125067
TRNSCRPT;ADRNL;ENSRNOG00000019244	TRNSCRPT	transcript-rna-seq	ADRNL	t60-adrenal	ENSRNOG00000019244	NA	NA	female	4w	0.129898	0.140416	0.354916	0.9251	NA	NA	0.00161825	0.0125067
TRNSCRPT;ADRNL;ENSRNOG00000019244	TRNSCRPT	transcript-rna-seq	ADRNL	t60-adrenal	ENSRNOG00000019244	NA	NA	female	8w	-0.0882841	0.146519	0.546813	-0.60254	NA	NA	0.00161825	0.0125067
TRNSCRPT;ADRNL;ENSRNOG00000019244	TRNSCRPT	transcript-rna-seq	ADRNL	t60-adrenal	ENSRNOG00000019244	NA	NA	male	1w	0.111941	0.191931	0.559735	0.58324	NA	NA	0.00161825	0.0125067
TRNSCRPT;ADRNL;ENSRNOG00000019244	TRNSCRPT	transcript-rna-seq	ADRNL	t60-adrenal	ENSRNOG00000019244	NA	NA	male	2w	0.222156	0.180103	0.217391	1.23349	NA	NA	0.00161825	0.0125067
TRNSCRPT;ADRNL;ENSRNOG00000019244	TRNSCRPT	transcript-rna-seq	ADRNL	t60-adrenal	ENSRNOG00000019244	NA	NA	male	4w	-0.29331	0.171889	0.0879357	-1.70639	NA	NA	0.00161825	0.0125067
TRNSCRPT;ADRNL;ENSRNOG00000019244	TRNSCRPT	transcript-rna-seq	ADRNL	t60-adrenal	ENSRNOG00000019244	NA	NA	male	8w	0.046592	0.175156	0.790237	0.266	NA	NA	0.00161825	0.0125067
TRNSCRPT;ADRNL;ENSRNOG00000019249	TRNSCRPT	transcript-rna-seq	ADRNL	t60-adrenal	ENSRNOG00000019249	NA	NA	female	1w	-0.444875	0.441163	0.313255	-1.00842	NA	NA	0.00655076	0.0325116
TRNSCRPT;ADRNL;ENSRNOG00000019249	TRNSCRPT	transcript-rna-seq	ADRNL	t60-adrenal	ENSRNOG00000019249	NA	NA	female	2w	0.224616	0.354813	0.526699	0.63305	NA	NA	0.00655076	0.0325116
TRNSCRPT;ADRNL;ENSRNOG00000019249	TRNSCRPT	transcript-rna-seq	ADRNL	t60-adrenal	ENSRNOG00000019249	NA	NA	female	4w	0.273805	0.354895	0.440404	0.77151	NA	NA	0.00655076	0.0325116
TRNSCRPT;ADRNL;ENSRNOG00000019249	TRNSCRPT	transcript-rna-seq	ADRNL	t60-adrenal	ENSRNOG00000019249	NA	NA	female	8w	0.534768	0.367171	0.145267	1.45646	NA	NA	0.00655076	0.0325116
TRNSCRPT;ADRNL;ENSRNOG00000019249	TRNSCRPT	transcript-rna-seq	ADRNL	t60-adrenal	ENSRNOG00000019249	NA	NA	male	1w	-0.863622	0.39771	0.0298943	-2.17149	NA	NA	0.00655076	0.0325116
TRNSCRPT;ADRNL;ENSRNOG00000019249	TRNSCRPT	transcript-rna-seq	ADRNL	t60-adrenal	ENSRNOG00000019249	NA	NA	male	2w	-0.824707	0.373895	0.0274036	-2.20572	NA	NA	0.00655076	0.0325116
TRNSCRPT;ADRNL;ENSRNOG00000019249	TRNSCRPT	transcript-rna-seq	ADRNL	t60-adrenal	ENSRNOG00000019249	NA	NA	male	4w	0.296782	0.352452	0.399761	0.84205	NA	NA	0.00655076	0.0325116
TRNSCRPT;ADRNL;ENSRNOG00000019249	TRNSCRPT	transcript-rna-seq	ADRNL	t60-adrenal	ENSRNOG00000019249	NA	NA	male	8w	-0.176772	0.361529	0.624872	-0.48896	NA	NA	0.00655076	0.0325116
TRNSCRPT;ADRNL;ENSRNOG00000019262	TRNSCRPT	transcript-rna-seq	ADRNL	t60-adrenal	ENSRNOG00000019262	NA	NA	female	1w	-0.36369	0.198142	0.0664312	-1.8355	NA	NA	0.000288363	0.00304104
TRNSCRPT;ADRNL;ENSRNOG00000019262	TRNSCRPT	transcript-rna-seq	ADRNL	t60-adrenal	ENSRNOG00000019262	NA	NA	female	2w	-0.540715	0.159007	0.000672424	-3.40058	NA	NA	0.000288363	0.00304104
TRNSCRPT;ADRNL;ENSRNOG00000019262	TRNSCRPT	transcript-rna-seq	ADRNL	t60-adrenal	ENSRNOG00000019262	NA	NA	female	4w	-0.378535	0.159325	0.0175079	-2.37586	NA	NA	0.000288363	0.00304104
TRNSCRPT;ADRNL;ENSRNOG00000019262	TRNSCRPT	transcript-rna-seq	ADRNL	t60-adrenal	ENSRNOG00000019262	NA	NA	female	8w	-0.458998	0.165507	0.00554922	-2.77329	NA	NA	0.000288363	0.00304104
TRNSCRPT;ADRNL;ENSRNOG00000019262	TRNSCRPT	transcript-rna-seq	ADRNL	t60-adrenal	ENSRNOG00000019262	NA	NA	male	1w	0.530153	0.189971	0.00525925	2.79071	NA	NA	0.000288363	0.00304104
TRNSCRPT;ADRNL;ENSRNOG00000019262	TRNSCRPT	transcript-rna-seq	ADRNL	t60-adrenal	ENSRNOG00000019262	NA	NA	male	2w	-0.142221	0.17911	0.42717	-0.79404	NA	NA	0.000288363	0.00304104
TRNSCRPT;ADRNL;ENSRNOG00000019262	TRNSCRPT	transcript-rna-seq	ADRNL	t60-adrenal	ENSRNOG00000019262	NA	NA	male	4w	0.0282763	0.169671	0.867643	0.16665	NA	NA	0.000288363	0.00304104
TRNSCRPT;ADRNL;ENSRNOG00000019262	TRNSCRPT	transcript-rna-seq	ADRNL	t60-adrenal	ENSRNOG00000019262	NA	NA	male	8w	-0.0131683	0.173968	0.939663	-0.07569	NA	NA	0.000288363	0.00304104
TRNSCRPT;ADRNL;ENSRNOG00000019264	TRNSCRPT	transcript-rna-seq	ADRNL	t60-adrenal	ENSRNOG00000019264	NA	NA	female	1w	-0.0595095	0.0540963	0.271303	-1.10007	NA	NA	0.00053155	0.00501553
TRNSCRPT;ADRNL;ENSRNOG00000019264	TRNSCRPT	transcript-rna-seq	ADRNL	t60-adrenal	ENSRNOG00000019264	NA	NA	female	2w	0.119506	0.0437989	0.0063618	2.72853	NA	NA	0.00053155	0.00501553
TRNSCRPT;ADRNL;ENSRNOG00000019264	TRNSCRPT	transcript-rna-seq	ADRNL	t60-adrenal	ENSRNOG00000019264	NA	NA	female	4w	0.0537071	0.0438497	0.22065	1.2248	NA	NA	0.00053155	0.00501553
TRNSCRPT;ADRNL;ENSRNOG00000019264	TRNSCRPT	transcript-rna-seq	ADRNL	t60-adrenal	ENSRNOG00000019264	NA	NA	female	8w	0.145957	0.0455361	0.00134914	3.20532	NA	NA	0.00053155	0.00501553
TRNSCRPT;ADRNL;ENSRNOG00000019264	TRNSCRPT	transcript-rna-seq	ADRNL	t60-adrenal	ENSRNOG00000019264	NA	NA	male	1w	-0.121407	0.0898808	0.176773	-1.35076	NA	NA	0.00053155	0.00501553
TRNSCRPT;ADRNL;ENSRNOG00000019264	TRNSCRPT	transcript-rna-seq	ADRNL	t60-adrenal	ENSRNOG00000019264	NA	NA	male	2w	0.0488979	0.0842799	0.56179	0.58018	NA	NA	0.00053155	0.00501553
TRNSCRPT;ADRNL;ENSRNOG00000019264	TRNSCRPT	transcript-rna-seq	ADRNL	t60-adrenal	ENSRNOG00000019264	NA	NA	male	4w	-0.0226175	0.0799721	0.777317	-0.28282	NA	NA	0.00053155	0.00501553
TRNSCRPT;ADRNL;ENSRNOG00000019264	TRNSCRPT	transcript-rna-seq	ADRNL	t60-adrenal	ENSRNOG00000019264	NA	NA	male	8w	-0.032312	0.0819144	0.693241	-0.39446	NA	NA	0.00053155	0.00501553
TRNSCRPT;ADRNL;ENSRNOG00000019265	TRNSCRPT	transcript-rna-seq	ADRNL	t60-adrenal	ENSRNOG00000019265	NA	NA	female	1w	-0.221486	0.146097	0.129515	-1.51602	NA	NA	0.00111845	0.00942386
TRNSCRPT;ADRNL;ENSRNOG00000019265	TRNSCRPT	transcript-rna-seq	ADRNL	t60-adrenal	ENSRNOG00000019265	NA	NA	female	2w	-0.484956	0.118786	4.45363e-05	-4.08259	NA	NA	0.00111845	0.00942386
TRNSCRPT;ADRNL;ENSRNOG00000019265	TRNSCRPT	transcript-rna-seq	ADRNL	t60-adrenal	ENSRNOG00000019265	NA	NA	female	4w	-0.233093	0.118105	0.0484252	-1.97362	NA	NA	0.00111845	0.00942386
TRNSCRPT;ADRNL;ENSRNOG00000019265	TRNSCRPT	transcript-rna-seq	ADRNL	t60-adrenal	ENSRNOG00000019265	NA	NA	female	8w	-0.111494	0.122951	0.364504	-0.90682	NA	NA	0.00111845	0.00942386
TRNSCRPT;ADRNL;ENSRNOG00000019265	TRNSCRPT	transcript-rna-seq	ADRNL	t60-adrenal	ENSRNOG00000019265	NA	NA	male	1w	0.439568	0.187535	0.0190816	2.34393	NA	NA	0.00111845	0.00942386
TRNSCRPT;ADRNL;ENSRNOG00000019265	TRNSCRPT	transcript-rna-seq	ADRNL	t60-adrenal	ENSRNOG00000019265	NA	NA	male	2w	0.0312138	0.176971	0.859997	0.17638	NA	NA	0.00111845	0.00942386
TRNSCRPT;ADRNL;ENSRNOG00000019265	TRNSCRPT	transcript-rna-seq	ADRNL	t60-adrenal	ENSRNOG00000019265	NA	NA	male	4w	0.0728152	0.167858	0.664441	0.43379	NA	NA	0.00111845	0.00942386
TRNSCRPT;ADRNL;ENSRNOG00000019265	TRNSCRPT	transcript-rna-seq	ADRNL	t60-adrenal	ENSRNOG00000019265	NA	NA	male	8w	0.212914	0.17166	0.214854	1.24033	NA	NA	0.00111845	0.00942386
TRNSCRPT;ADRNL;ENSRNOG00000019270	TRNSCRPT	transcript-rna-seq	ADRNL	t60-adrenal	ENSRNOG00000019270	NA	NA	female	1w	-0.248994	0.235837	0.291066	-1.05579	NA	NA	0.00752225	0.0354475
TRNSCRPT;ADRNL;ENSRNOG00000019270	TRNSCRPT	transcript-rna-seq	ADRNL	t60-adrenal	ENSRNOG00000019270	NA	NA	female	2w	-0.369155	0.190795	0.0530116	-1.93483	NA	NA	0.00752225	0.0354475
TRNSCRPT;ADRNL;ENSRNOG00000019270	TRNSCRPT	transcript-rna-seq	ADRNL	t60-adrenal	ENSRNOG00000019270	NA	NA	female	4w	0.000747747	0.1873	0.996815	0.00399	NA	NA	0.00752225	0.0354475
TRNSCRPT;ADRNL;ENSRNOG00000019270	TRNSCRPT	transcript-rna-seq	ADRNL	t60-adrenal	ENSRNOG00000019270	NA	NA	female	8w	0.00597434	0.197767	0.9759	0.03021	NA	NA	0.00752225	0.0354475
TRNSCRPT;ADRNL;ENSRNOG00000019270	TRNSCRPT	transcript-rna-seq	ADRNL	t60-adrenal	ENSRNOG00000019270	NA	NA	male	1w	-0.278682	0.35505	0.432506	-0.78491	NA	NA	0.00752225	0.0354475
TRNSCRPT;ADRNL;ENSRNOG00000019270	TRNSCRPT	transcript-rna-seq	ADRNL	t60-adrenal	ENSRNOG00000019270	NA	NA	male	2w	0.0929103	0.328808	0.777508	0.28257	NA	NA	0.00752225	0.0354475
TRNSCRPT;ADRNL;ENSRNOG00000019270	TRNSCRPT	transcript-rna-seq	ADRNL	t60-adrenal	ENSRNOG00000019270	NA	NA	male	4w	-0.3525	0.317691	0.267186	-1.10957	NA	NA	0.00752225	0.0354475
TRNSCRPT;ADRNL;ENSRNOG00000019270	TRNSCRPT	transcript-rna-seq	ADRNL	t60-adrenal	ENSRNOG00000019270	NA	NA	male	8w	0.711246	0.31563	0.0242331	2.25341	NA	NA	0.00752225	0.0354475
TRNSCRPT;ADRNL;ENSRNOG00000019271	TRNSCRPT	transcript-rna-seq	ADRNL	t60-adrenal	ENSRNOG00000019271	NA	NA	female	1w	0.10924	0.334677	0.744119	0.3264	NA	NA	0.00187753	0.0137947
TRNSCRPT;ADRNL;ENSRNOG00000019271	TRNSCRPT	transcript-rna-seq	ADRNL	t60-adrenal	ENSRNOG00000019271	NA	NA	female	2w	0.360783	0.278809	0.195661	1.29401	NA	NA	0.00187753	0.0137947
TRNSCRPT;ADRNL;ENSRNOG00000019271	TRNSCRPT	transcript-rna-seq	ADRNL	t60-adrenal	ENSRNOG00000019271	NA	NA	female	4w	0.470982	0.274073	0.0857134	1.71846	NA	NA	0.00187753	0.0137947
TRNSCRPT;ADRNL;ENSRNOG00000019271	TRNSCRPT	transcript-rna-seq	ADRNL	t60-adrenal	ENSRNOG00000019271	NA	NA	female	8w	0.772328	0.280528	0.005903	2.75312	NA	NA	0.00187753	0.0137947
TRNSCRPT;ADRNL;ENSRNOG00000019271	TRNSCRPT	transcript-rna-seq	ADRNL	t60-adrenal	ENSRNOG00000019271	NA	NA	male	1w	-0.727094	0.356761	0.0415456	-2.03804	NA	NA	0.00187753	0.0137947
TRNSCRPT;ADRNL;ENSRNOG00000019271	TRNSCRPT	transcript-rna-seq	ADRNL	t60-adrenal	ENSRNOG00000019271	NA	NA	male	2w	-0.436215	0.327833	0.18332	-1.3306	NA	NA	0.00187753	0.0137947
TRNSCRPT;ADRNL;ENSRNOG00000019271	TRNSCRPT	transcript-rna-seq	ADRNL	t60-adrenal	ENSRNOG00000019271	NA	NA	male	4w	0.432497	0.303342	0.153934	1.42577	NA	NA	0.00187753	0.0137947
TRNSCRPT;ADRNL;ENSRNOG00000019271	TRNSCRPT	transcript-rna-seq	ADRNL	t60-adrenal	ENSRNOG00000019271	NA	NA	male	8w	0.0474687	0.312292	0.879186	0.152	NA	NA	0.00187753	0.0137947
TRNSCRPT;ADRNL;ENSRNOG00000019277	TRNSCRPT	transcript-rna-seq	ADRNL	t60-adrenal	ENSRNOG00000019277	NA	NA	female	1w	-0.292927	0.134812	0.0297916	-2.17285	NA	NA	0.00169581	0.0129227
TRNSCRPT;ADRNL;ENSRNOG00000019277	TRNSCRPT	transcript-rna-seq	ADRNL	t60-adrenal	ENSRNOG00000019277	NA	NA	female	2w	-0.326278	0.108236	0.00257409	-3.01449	NA	NA	0.00169581	0.0129227
TRNSCRPT;ADRNL;ENSRNOG00000019277	TRNSCRPT	transcript-rna-seq	ADRNL	t60-adrenal	ENSRNOG00000019277	NA	NA	female	4w	-0.254917	0.108457	0.0187532	-2.3504	NA	NA	0.00169581	0.0129227
TRNSCRPT;ADRNL;ENSRNOG00000019277	TRNSCRPT	transcript-rna-seq	ADRNL	t60-adrenal	ENSRNOG00000019277	NA	NA	female	8w	-0.247092	0.112614	0.0282242	-2.19416	NA	NA	0.00169581	0.0129227
TRNSCRPT;ADRNL;ENSRNOG00000019277	TRNSCRPT	transcript-rna-seq	ADRNL	t60-adrenal	ENSRNOG00000019277	NA	NA	male	1w	0.366021	0.132574	0.00576439	2.76089	NA	NA	0.00169581	0.0129227
TRNSCRPT;ADRNL;ENSRNOG00000019277	TRNSCRPT	transcript-rna-seq	ADRNL	t60-adrenal	ENSRNOG00000019277	NA	NA	male	2w	0.00295371	0.124852	0.981126	0.02366	NA	NA	0.00169581	0.0129227
TRNSCRPT;ADRNL;ENSRNOG00000019277	TRNSCRPT	transcript-rna-seq	ADRNL	t60-adrenal	ENSRNOG00000019277	NA	NA	male	4w	0.00426413	0.118351	0.971259	0.03603	NA	NA	0.00169581	0.0129227
TRNSCRPT;ADRNL;ENSRNOG00000019277	TRNSCRPT	transcript-rna-seq	ADRNL	t60-adrenal	ENSRNOG00000019277	NA	NA	male	8w	-0.0536942	0.121352	0.658153	-0.44247	NA	NA	0.00169581	0.0129227
TRNSCRPT;ADRNL;ENSRNOG00000019293	TRNSCRPT	transcript-rna-seq	ADRNL	t60-adrenal	ENSRNOG00000019293	NA	NA	female	1w	-0.593449	0.299531	0.0475616	-1.98126	NA	NA	0.000412842	0.00441251
TRNSCRPT;ADRNL;ENSRNOG00000019293	TRNSCRPT	transcript-rna-seq	ADRNL	t60-adrenal	ENSRNOG00000019293	NA	NA	female	2w	-0.214122	0.240247	0.372791	-0.89126	NA	NA	0.000412842	0.00441251
TRNSCRPT;ADRNL;ENSRNOG00000019293	TRNSCRPT	transcript-rna-seq	ADRNL	t60-adrenal	ENSRNOG00000019293	NA	NA	female	4w	-0.658711	0.241661	0.00641521	-2.72577	NA	NA	0.000412842	0.00441251
TRNSCRPT;ADRNL;ENSRNOG00000019293	TRNSCRPT	transcript-rna-seq	ADRNL	t60-adrenal	ENSRNOG00000019293	NA	NA	female	8w	-0.59072	0.250855	0.0185313	-2.35483	NA	NA	0.000412842	0.00441251
TRNSCRPT;ADRNL;ENSRNOG00000019293	TRNSCRPT	transcript-rna-seq	ADRNL	t60-adrenal	ENSRNOG00000019293	NA	NA	male	1w	-0.00461398	0.177291	0.979238	-0.02602	NA	NA	0.000412842	0.00441251
TRNSCRPT;ADRNL;ENSRNOG00000019293	TRNSCRPT	transcript-rna-seq	ADRNL	t60-adrenal	ENSRNOG00000019293	NA	NA	male	2w	-0.565866	0.167883	0.00075004	-3.3706	NA	NA	0.000412842	0.00441251
TRNSCRPT;ADRNL;ENSRNOG00000019293	TRNSCRPT	transcript-rna-seq	ADRNL	t60-adrenal	ENSRNOG00000019293	NA	NA	male	4w	0.0944152	0.15775	0.549498	0.59851	NA	NA	0.000412842	0.00441251
TRNSCRPT;ADRNL;ENSRNOG00000019293	TRNSCRPT	transcript-rna-seq	ADRNL	t60-adrenal	ENSRNOG00000019293	NA	NA	male	8w	-0.120578	0.162157	0.457127	-0.74359	NA	NA	0.000412842	0.00441251
TRNSCRPT;ADRNL;ENSRNOG00000019294	TRNSCRPT	transcript-rna-seq	ADRNL	t60-adrenal	ENSRNOG00000019294	NA	NA	female	1w	-0.346957	0.177071	0.0500626	-1.95943	NA	NA	0.000499184	0.0050926
TRNSCRPT;ADRNL;ENSRNOG00000019294	TRNSCRPT	transcript-rna-seq	ADRNL	t60-adrenal	ENSRNOG00000019294	NA	NA	female	2w	-0.430678	0.142185	0.00245366	-3.029	NA	NA	0.000499184	0.0050926
TRNSCRPT;ADRNL;ENSRNOG00000019294	TRNSCRPT	transcript-rna-seq	ADRNL	t60-adrenal	ENSRNOG00000019294	NA	NA	female	4w	-0.254061	0.142336	0.074272	-1.78493	NA	NA	0.000499184	0.0050926
TRNSCRPT;ADRNL;ENSRNOG00000019294	TRNSCRPT	transcript-rna-seq	ADRNL	t60-adrenal	ENSRNOG00000019294	NA	NA	female	8w	-0.24321	0.148046	0.100424	-1.6428	NA	NA	0.000499184	0.0050926
TRNSCRPT;ADRNL;ENSRNOG00000019294	TRNSCRPT	transcript-rna-seq	ADRNL	t60-adrenal	ENSRNOG00000019294	NA	NA	male	1w	0.631965	0.174414	0.000290809	3.62335	NA	NA	0.000499184	0.0050926
TRNSCRPT;ADRNL;ENSRNOG00000019294	TRNSCRPT	transcript-rna-seq	ADRNL	t60-adrenal	ENSRNOG00000019294	NA	NA	male	2w	0.111583	0.164588	0.497799	0.67796	NA	NA	0.000499184	0.0050926
TRNSCRPT;ADRNL;ENSRNOG00000019294	TRNSCRPT	transcript-rna-seq	ADRNL	t60-adrenal	ENSRNOG00000019294	NA	NA	male	4w	0.0504553	0.156184	0.746656	0.32305	NA	NA	0.000499184	0.0050926
TRNSCRPT;ADRNL;ENSRNOG00000019294	TRNSCRPT	transcript-rna-seq	ADRNL	t60-adrenal	ENSRNOG00000019294	NA	NA	male	8w	0.127088	0.159949	0.426875	0.79455	NA	NA	0.000499184	0.0050926
TRNSCRPT;ADRNL;ENSRNOG00000019316	TRNSCRPT	transcript-rna-seq	ADRNL	t60-adrenal	ENSRNOG00000019316	NA	NA	female	1w	-0.210873	0.136298	0.12183	-1.54714	NA	NA	0.00287895	0.0175874
TRNSCRPT;ADRNL;ENSRNOG00000019316	TRNSCRPT	transcript-rna-seq	ADRNL	t60-adrenal	ENSRNOG00000019316	NA	NA	female	2w	-0.379502	0.109809	0.000548221	-3.45602	NA	NA	0.00287895	0.0175874
TRNSCRPT;ADRNL;ENSRNOG00000019316	TRNSCRPT	transcript-rna-seq	ADRNL	t60-adrenal	ENSRNOG00000019316	NA	NA	female	4w	-0.283239	0.109895	0.00995584	-2.57736	NA	NA	0.00287895	0.0175874
TRNSCRPT;ADRNL;ENSRNOG00000019316	TRNSCRPT	transcript-rna-seq	ADRNL	t60-adrenal	ENSRNOG00000019316	NA	NA	female	8w	-0.321275	0.114277	0.00493321	-2.81136	NA	NA	0.00287895	0.0175874
TRNSCRPT;ADRNL;ENSRNOG00000019316	TRNSCRPT	transcript-rna-seq	ADRNL	t60-adrenal	ENSRNOG00000019316	NA	NA	male	1w	0.116038	0.118188	0.326193	0.98181	NA	NA	0.00287895	0.0175874
TRNSCRPT;ADRNL;ENSRNOG00000019316	TRNSCRPT	transcript-rna-seq	ADRNL	t60-adrenal	ENSRNOG00000019316	NA	NA	male	2w	-0.0838109	0.111187	0.450978	-0.75379	NA	NA	0.00287895	0.0175874
TRNSCRPT;ADRNL;ENSRNOG00000019316	TRNSCRPT	transcript-rna-seq	ADRNL	t60-adrenal	ENSRNOG00000019316	NA	NA	male	4w	-0.0502359	0.105554	0.634125	-0.47593	NA	NA	0.00287895	0.0175874
TRNSCRPT;ADRNL;ENSRNOG00000019316	TRNSCRPT	transcript-rna-seq	ADRNL	t60-adrenal	ENSRNOG00000019316	NA	NA	male	8w	-0.212759	0.108224	0.049309	-1.96591	NA	NA	0.00287895	0.0175874
TRNSCRPT;ADRNL;ENSRNOG00000019318	TRNSCRPT	transcript-rna-seq	ADRNL	t60-adrenal	ENSRNOG00000019318	NA	NA	female	1w	-0.723912	0.281432	0.0101041	-2.57225	NA	NA	0.00159156	0.0115384
TRNSCRPT;ADRNL;ENSRNOG00000019318	TRNSCRPT	transcript-rna-seq	ADRNL	t60-adrenal	ENSRNOG00000019318	NA	NA	female	2w	-0.0155712	0.22888	0.94576	-0.06803	NA	NA	0.00159156	0.0115384
TRNSCRPT;ADRNL;ENSRNOG00000019318	TRNSCRPT	transcript-rna-seq	ADRNL	t60-adrenal	ENSRNOG00000019318	NA	NA	female	4w	-0.318462	0.230871	0.167773	-1.37939	NA	NA	0.00159156	0.0115384
TRNSCRPT;ADRNL;ENSRNOG00000019318	TRNSCRPT	transcript-rna-seq	ADRNL	t60-adrenal	ENSRNOG00000019318	NA	NA	female	8w	-0.0188212	0.237375	0.936803	-0.07929	NA	NA	0.00159156	0.0115384
TRNSCRPT;ADRNL;ENSRNOG00000019318	TRNSCRPT	transcript-rna-seq	ADRNL	t60-adrenal	ENSRNOG00000019318	NA	NA	male	1w	0.223029	0.233447	0.339389	0.95537	NA	NA	0.00159156	0.0115384
TRNSCRPT;ADRNL;ENSRNOG00000019318	TRNSCRPT	transcript-rna-seq	ADRNL	t60-adrenal	ENSRNOG00000019318	NA	NA	male	2w	-0.309962	0.223265	0.165042	-1.38831	NA	NA	0.00159156	0.0115384
TRNSCRPT;ADRNL;ENSRNOG00000019318	TRNSCRPT	transcript-rna-seq	ADRNL	t60-adrenal	ENSRNOG00000019318	NA	NA	male	4w	-0.594974	0.220536	0.00697869	-2.69786	NA	NA	0.00159156	0.0115384
TRNSCRPT;ADRNL;ENSRNOG00000019318	TRNSCRPT	transcript-rna-seq	ADRNL	t60-adrenal	ENSRNOG00000019318	NA	NA	male	8w	-0.0443954	0.215065	0.836457	-0.20643	NA	NA	0.00159156	0.0115384
TRNSCRPT;ADRNL;ENSRNOG00000019328	TRNSCRPT	transcript-rna-seq	ADRNL	t60-adrenal	ENSRNOG00000019328	NA	NA	female	1w	-1.39236	0.611453	0.0227783	-2.27713	NA	NA	1.04882e-10	1.61423e-08
TRNSCRPT;ADRNL;ENSRNOG00000019328	TRNSCRPT	transcript-rna-seq	ADRNL	t60-adrenal	ENSRNOG00000019328	NA	NA	female	2w	-1.71619	0.49032	0.000465024	-3.50013	NA	NA	1.04882e-10	1.61423e-08
TRNSCRPT;ADRNL;ENSRNOG00000019328	TRNSCRPT	transcript-rna-seq	ADRNL	t60-adrenal	ENSRNOG00000019328	NA	NA	female	4w	-1.0827	0.491168	0.0275011	-2.20433	NA	NA	1.04882e-10	1.61423e-08
TRNSCRPT;ADRNL;ENSRNOG00000019328	TRNSCRPT	transcript-rna-seq	ADRNL	t60-adrenal	ENSRNOG00000019328	NA	NA	female	8w	-2.10182	0.511239	3.93548e-05	-4.11124	NA	NA	1.04882e-10	1.61423e-08
TRNSCRPT;ADRNL;ENSRNOG00000019328	TRNSCRPT	transcript-rna-seq	ADRNL	t60-adrenal	ENSRNOG00000019328	NA	NA	male	1w	2.89336	0.576175	5.12255e-07	5.02166	NA	NA	1.04882e-10	1.61423e-08
TRNSCRPT;ADRNL;ENSRNOG00000019328	TRNSCRPT	transcript-rna-seq	ADRNL	t60-adrenal	ENSRNOG00000019328	NA	NA	male	2w	0.881564	0.543271	0.104655	1.6227	NA	NA	1.04882e-10	1.61423e-08
TRNSCRPT;ADRNL;ENSRNOG00000019328	TRNSCRPT	transcript-rna-seq	ADRNL	t60-adrenal	ENSRNOG00000019328	NA	NA	male	4w	0.163728	0.515626	0.750839	0.31753	NA	NA	1.04882e-10	1.61423e-08
TRNSCRPT;ADRNL;ENSRNOG00000019328	TRNSCRPT	transcript-rna-seq	ADRNL	t60-adrenal	ENSRNOG00000019328	NA	NA	male	8w	0.481733	0.528404	0.36194	0.91168	NA	NA	1.04882e-10	1.61423e-08
TRNSCRPT;ADRNL;ENSRNOG00000019330	TRNSCRPT	transcript-rna-seq	ADRNL	t60-adrenal	ENSRNOG00000019330	NA	NA	female	1w	0.221206	0.277724	0.425743	0.7965	NA	NA	0.00011456	0.00159622
TRNSCRPT;ADRNL;ENSRNOG00000019330	TRNSCRPT	transcript-rna-seq	ADRNL	t60-adrenal	ENSRNOG00000019330	NA	NA	female	2w	-0.383444	0.228198	0.0928968	-1.68031	NA	NA	0.00011456	0.00159622
TRNSCRPT;ADRNL;ENSRNOG00000019330	TRNSCRPT	transcript-rna-seq	ADRNL	t60-adrenal	ENSRNOG00000019330	NA	NA	female	4w	-0.106602	0.225756	0.636783	-0.4722	NA	NA	0.00011456	0.00159622
TRNSCRPT;ADRNL;ENSRNOG00000019330	TRNSCRPT	transcript-rna-seq	ADRNL	t60-adrenal	ENSRNOG00000019330	NA	NA	female	8w	-0.83745	0.242734	0.000560447	-3.45007	NA	NA	0.00011456	0.00159622
TRNSCRPT;ADRNL;ENSRNOG00000019330	TRNSCRPT	transcript-rna-seq	ADRNL	t60-adrenal	ENSRNOG00000019330	NA	NA	male	1w	0.9069	0.303152	0.00277554	2.99156	NA	NA	0.00011456	0.00159622
TRNSCRPT;ADRNL;ENSRNOG00000019330	TRNSCRPT	transcript-rna-seq	ADRNL	t60-adrenal	ENSRNOG00000019330	NA	NA	male	2w	0.184627	0.289254	0.523286	0.63829	NA	NA	0.00011456	0.00159622
TRNSCRPT;ADRNL;ENSRNOG00000019330	TRNSCRPT	transcript-rna-seq	ADRNL	t60-adrenal	ENSRNOG00000019330	NA	NA	male	4w	0.0875319	0.276644	0.751694	0.31641	NA	NA	0.00011456	0.00159622
TRNSCRPT;ADRNL;ENSRNOG00000019330	TRNSCRPT	transcript-rna-seq	ADRNL	t60-adrenal	ENSRNOG00000019330	NA	NA	male	8w	0.363196	0.280612	0.195562	1.2943	NA	NA	0.00011456	0.00159622
TRNSCRPT;ADRNL;ENSRNOG00000019342	TRNSCRPT	transcript-rna-seq	ADRNL	t60-adrenal	ENSRNOG00000019342	NA	NA	female	1w	-0.904641	0.436197	0.0380858	-2.07393	NA	NA	2.04749e-09	1.8873e-07
TRNSCRPT;ADRNL;ENSRNOG00000019342	TRNSCRPT	transcript-rna-seq	ADRNL	t60-adrenal	ENSRNOG00000019342	NA	NA	female	2w	-1.1133	0.349907	0.00146414	-3.1817	NA	NA	2.04749e-09	1.8873e-07
TRNSCRPT;ADRNL;ENSRNOG00000019342	TRNSCRPT	transcript-rna-seq	ADRNL	t60-adrenal	ENSRNOG00000019342	NA	NA	female	4w	-0.894313	0.350691	0.0107677	-2.55015	NA	NA	2.04749e-09	1.8873e-07
TRNSCRPT;ADRNL;ENSRNOG00000019342	TRNSCRPT	transcript-rna-seq	ADRNL	t60-adrenal	ENSRNOG00000019342	NA	NA	female	8w	-1.61295	0.364972	9.89849e-06	-4.41938	NA	NA	2.04749e-09	1.8873e-07
TRNSCRPT;ADRNL;ENSRNOG00000019342	TRNSCRPT	transcript-rna-seq	ADRNL	t60-adrenal	ENSRNOG00000019342	NA	NA	male	1w	1.78646	0.355527	5.03903e-07	5.02482	NA	NA	2.04749e-09	1.8873e-07
TRNSCRPT;ADRNL;ENSRNOG00000019342	TRNSCRPT	transcript-rna-seq	ADRNL	t60-adrenal	ENSRNOG00000019342	NA	NA	male	2w	0.622502	0.3351	0.0632173	1.85766	NA	NA	2.04749e-09	1.8873e-07
TRNSCRPT;ADRNL;ENSRNOG00000019342	TRNSCRPT	transcript-rna-seq	ADRNL	t60-adrenal	ENSRNOG00000019342	NA	NA	male	4w	0.133697	0.317939	0.674113	0.42051	NA	NA	2.04749e-09	1.8873e-07
TRNSCRPT;ADRNL;ENSRNOG00000019342	TRNSCRPT	transcript-rna-seq	ADRNL	t60-adrenal	ENSRNOG00000019342	NA	NA	male	8w	0.509219	0.325669	0.11791	1.56361	NA	NA	2.04749e-09	1.8873e-07
TRNSCRPT;ADRNL;ENSRNOG00000019352	TRNSCRPT	transcript-rna-seq	ADRNL	t60-adrenal	ENSRNOG00000019352	NA	NA	female	1w	-0.0896764	0.0899148	0.318595	-0.99735	NA	NA	0.000499825	0.00477638
TRNSCRPT;ADRNL;ENSRNOG00000019352	TRNSCRPT	transcript-rna-seq	ADRNL	t60-adrenal	ENSRNOG00000019352	NA	NA	female	2w	-0.232376	0.0726383	0.00137861	-3.19909	NA	NA	0.000499825	0.00477638
TRNSCRPT;ADRNL;ENSRNOG00000019352	TRNSCRPT	transcript-rna-seq	ADRNL	t60-adrenal	ENSRNOG00000019352	NA	NA	female	4w	-0.104202	0.0725188	0.150746	-1.4369	NA	NA	0.000499825	0.00477638
TRNSCRPT;ADRNL;ENSRNOG00000019352	TRNSCRPT	transcript-rna-seq	ADRNL	t60-adrenal	ENSRNOG00000019352	NA	NA	female	8w	-0.248327	0.0761411	0.00110862	-3.2614	NA	NA	0.000499825	0.00477638
TRNSCRPT;ADRNL;ENSRNOG00000019352	TRNSCRPT	transcript-rna-seq	ADRNL	t60-adrenal	ENSRNOG00000019352	NA	NA	male	1w	0.377988	0.157954	0.0167099	2.39303	NA	NA	0.000499825	0.00477638
TRNSCRPT;ADRNL;ENSRNOG00000019352	TRNSCRPT	transcript-rna-seq	ADRNL	t60-adrenal	ENSRNOG00000019352	NA	NA	male	2w	-0.0496385	0.148879	0.738821	-0.33342	NA	NA	0.000499825	0.00477638
TRNSCRPT;ADRNL;ENSRNOG00000019352	TRNSCRPT	transcript-rna-seq	ADRNL	t60-adrenal	ENSRNOG00000019352	NA	NA	male	4w	-0.00777437	0.141225	0.956099	-0.05505	NA	NA	0.000499825	0.00477638
TRNSCRPT;ADRNL;ENSRNOG00000019352	TRNSCRPT	transcript-rna-seq	ADRNL	t60-adrenal	ENSRNOG00000019352	NA	NA	male	8w	-0.10765	0.144817	0.457265	-0.74336	NA	NA	0.000499825	0.00477638
TRNSCRPT;ADRNL;ENSRNOG00000019354	TRNSCRPT	transcript-rna-seq	ADRNL	t60-adrenal	ENSRNOG00000019354	NA	NA	female	1w	0.386973	0.136881	0.00469737	2.82709	NA	NA	0.00419197	0.0236634
TRNSCRPT;ADRNL;ENSRNOG00000019354	TRNSCRPT	transcript-rna-seq	ADRNL	t60-adrenal	ENSRNOG00000019354	NA	NA	female	2w	-0.097573	0.1099	0.374631	-0.88783	NA	NA	0.00419197	0.0236634
TRNSCRPT;ADRNL;ENSRNOG00000019354	TRNSCRPT	transcript-rna-seq	ADRNL	t60-adrenal	ENSRNOG00000019354	NA	NA	female	4w	0.0776268	0.110095	0.480755	0.70509	NA	NA	0.00419197	0.0236634
TRNSCRPT;ADRNL;ENSRNOG00000019354	TRNSCRPT	transcript-rna-seq	ADRNL	t60-adrenal	ENSRNOG00000019354	NA	NA	female	8w	-0.13598	0.114467	0.234854	-1.18795	NA	NA	0.00419197	0.0236634
TRNSCRPT;ADRNL;ENSRNOG00000019354	TRNSCRPT	transcript-rna-seq	ADRNL	t60-adrenal	ENSRNOG00000019354	NA	NA	male	1w	-0.00995413	0.149861	0.947041	-0.06642	NA	NA	0.00419197	0.0236634
TRNSCRPT;ADRNL;ENSRNOG00000019354	TRNSCRPT	transcript-rna-seq	ADRNL	t60-adrenal	ENSRNOG00000019354	NA	NA	male	2w	0.0456627	0.140831	0.745758	0.32424	NA	NA	0.00419197	0.0236634
TRNSCRPT;ADRNL;ENSRNOG00000019354	TRNSCRPT	transcript-rna-seq	ADRNL	t60-adrenal	ENSRNOG00000019354	NA	NA	male	4w	-0.189696	0.133646	0.155785	-1.41939	NA	NA	0.00419197	0.0236634
TRNSCRPT;ADRNL;ENSRNOG00000019354	TRNSCRPT	transcript-rna-seq	ADRNL	t60-adrenal	ENSRNOG00000019354	NA	NA	male	8w	-0.0579317	0.136849	0.672058	-0.42332	NA	NA	0.00419197	0.0236634
TRNSCRPT;ADRNL;ENSRNOG00000019358	TRNSCRPT	transcript-rna-seq	ADRNL	t60-adrenal	ENSRNOG00000019358	NA	NA	female	1w	0.557379	0.192903	0.00385943	2.88943	NA	NA	0.000370841	0.00401692
TRNSCRPT;ADRNL;ENSRNOG00000019358	TRNSCRPT	transcript-rna-seq	ADRNL	t60-adrenal	ENSRNOG00000019358	NA	NA	female	2w	0.684245	0.156052	1.16137e-05	4.38472	NA	NA	0.000370841	0.00401692
TRNSCRPT;ADRNL;ENSRNOG00000019358	TRNSCRPT	transcript-rna-seq	ADRNL	t60-adrenal	ENSRNOG00000019358	NA	NA	female	4w	0.382981	0.157012	0.0147203	2.43919	NA	NA	0.000370841	0.00401692
TRNSCRPT;ADRNL;ENSRNOG00000019358	TRNSCRPT	transcript-rna-seq	ADRNL	t60-adrenal	ENSRNOG00000019358	NA	NA	female	8w	0.324692	0.163553	0.0471175	1.98524	NA	NA	0.000370841	0.00401692
TRNSCRPT;ADRNL;ENSRNOG00000019358	TRNSCRPT	transcript-rna-seq	ADRNL	t60-adrenal	ENSRNOG00000019358	NA	NA	male	1w	0.267331	0.302266	0.376468	0.88442	NA	NA	0.000370841	0.00401692
TRNSCRPT;ADRNL;ENSRNOG00000019358	TRNSCRPT	transcript-rna-seq	ADRNL	t60-adrenal	ENSRNOG00000019358	NA	NA	male	2w	0.658049	0.283429	0.0202469	2.32174	NA	NA	0.000370841	0.00401692
TRNSCRPT;ADRNL;ENSRNOG00000019358	TRNSCRPT	transcript-rna-seq	ADRNL	t60-adrenal	ENSRNOG00000019358	NA	NA	male	4w	0.0231158	0.270007	0.931775	0.08561	NA	NA	0.000370841	0.00401692
TRNSCRPT;ADRNL;ENSRNOG00000019358	TRNSCRPT	transcript-rna-seq	ADRNL	t60-adrenal	ENSRNOG00000019358	NA	NA	male	8w	0.283687	0.275889	0.303825	1.02826	NA	NA	0.000370841	0.00401692
TRNSCRPT;ADRNL;ENSRNOG00000019361	TRNSCRPT	transcript-rna-seq	ADRNL	t60-adrenal	ENSRNOG00000019361	NA	NA	female	1w	-0.492555	0.278794	0.0772726	-1.76674	NA	NA	0.000324421	0.00363996
TRNSCRPT;ADRNL;ENSRNOG00000019361	TRNSCRPT	transcript-rna-seq	ADRNL	t60-adrenal	ENSRNOG00000019361	NA	NA	female	2w	0.642837	0.223049	0.00395095	2.88205	NA	NA	0.000324421	0.00363996
TRNSCRPT;ADRNL;ENSRNOG00000019361	TRNSCRPT	transcript-rna-seq	ADRNL	t60-adrenal	ENSRNOG00000019361	NA	NA	female	4w	0.0198539	0.224195	0.929435	0.08856	NA	NA	0.000324421	0.00363996
TRNSCRPT;ADRNL;ENSRNOG00000019361	TRNSCRPT	transcript-rna-seq	ADRNL	t60-adrenal	ENSRNOG00000019361	NA	NA	female	8w	0.128844	0.232254	0.579062	0.55476	NA	NA	0.000324421	0.00363996
TRNSCRPT;ADRNL;ENSRNOG00000019361	TRNSCRPT	transcript-rna-seq	ADRNL	t60-adrenal	ENSRNOG00000019361	NA	NA	male	1w	-0.20234	0.332985	0.543418	-0.60765	NA	NA	0.000324421	0.00363996
TRNSCRPT;ADRNL;ENSRNOG00000019361	TRNSCRPT	transcript-rna-seq	ADRNL	t60-adrenal	ENSRNOG00000019361	NA	NA	male	2w	0.577717	0.311931	0.0640161	1.85207	NA	NA	0.000324421	0.00363996
TRNSCRPT;ADRNL;ENSRNOG00000019361	TRNSCRPT	transcript-rna-seq	ADRNL	t60-adrenal	ENSRNOG00000019361	NA	NA	male	4w	-0.039037	0.296307	0.895186	-0.13175	NA	NA	0.000324421	0.00363996
TRNSCRPT;ADRNL;ENSRNOG00000019361	TRNSCRPT	transcript-rna-seq	ADRNL	t60-adrenal	ENSRNOG00000019361	NA	NA	male	8w	0.627438	0.302826	0.038271	2.07194	NA	NA	0.000324421	0.00363996
TRNSCRPT;ADRNL;ENSRNOG00000019365	TRNSCRPT	transcript-rna-seq	ADRNL	t60-adrenal	ENSRNOG00000019365	NA	NA	female	1w	-2.15523	0.974943	0.0270622	-2.21062	NA	NA	8.47999e-08	3.99242e-06
TRNSCRPT;ADRNL;ENSRNOG00000019365	TRNSCRPT	transcript-rna-seq	ADRNL	t60-adrenal	ENSRNOG00000019365	NA	NA	female	2w	-2.54908	0.786362	0.00118855	-3.24161	NA	NA	8.47999e-08	3.99242e-06
TRNSCRPT;ADRNL;ENSRNOG00000019365	TRNSCRPT	transcript-rna-seq	ADRNL	t60-adrenal	ENSRNOG00000019365	NA	NA	female	4w	-1.33077	0.781967	0.0887882	-1.70182	NA	NA	8.47999e-08	3.99242e-06
TRNSCRPT;ADRNL;ENSRNOG00000019365	TRNSCRPT	transcript-rna-seq	ADRNL	t60-adrenal	ENSRNOG00000019365	NA	NA	female	8w	-3.31615	0.836232	7.32159e-05	-3.96559	NA	NA	8.47999e-08	3.99242e-06
TRNSCRPT;ADRNL;ENSRNOG00000019365	TRNSCRPT	transcript-rna-seq	ADRNL	t60-adrenal	ENSRNOG00000019365	NA	NA	male	1w	4.16414	0.874502	1.91945e-06	4.76172	NA	NA	8.47999e-08	3.99242e-06
TRNSCRPT;ADRNL;ENSRNOG00000019365	TRNSCRPT	transcript-rna-seq	ADRNL	t60-adrenal	ENSRNOG00000019365	NA	NA	male	2w	1.7296	0.828284	0.0367828	2.08817	NA	NA	8.47999e-08	3.99242e-06
TRNSCRPT;ADRNL;ENSRNOG00000019365	TRNSCRPT	transcript-rna-seq	ADRNL	t60-adrenal	ENSRNOG00000019365	NA	NA	male	4w	0.935642	0.791447	0.237129	1.18219	NA	NA	8.47999e-08	3.99242e-06
TRNSCRPT;ADRNL;ENSRNOG00000019365	TRNSCRPT	transcript-rna-seq	ADRNL	t60-adrenal	ENSRNOG00000019365	NA	NA	male	8w	2.05904	0.806158	0.0106449	2.55414	NA	NA	8.47999e-08	3.99242e-06
TRNSCRPT;ADRNL;ENSRNOG00000019369	TRNSCRPT	transcript-rna-seq	ADRNL	t60-adrenal	ENSRNOG00000019369	NA	NA	female	1w	-0.132231	0.100417	0.187898	-1.31682	NA	NA	0.00700748	0.0332923
TRNSCRPT;ADRNL;ENSRNOG00000019369	TRNSCRPT	transcript-rna-seq	ADRNL	t60-adrenal	ENSRNOG00000019369	NA	NA	female	2w	0.106426	0.0813013	0.190525	1.30903	NA	NA	0.00700748	0.0332923
TRNSCRPT;ADRNL;ENSRNOG00000019369	TRNSCRPT	transcript-rna-seq	ADRNL	t60-adrenal	ENSRNOG00000019369	NA	NA	female	4w	-0.0396559	0.0815126	0.626612	-0.4865	NA	NA	0.00700748	0.0332923
TRNSCRPT;ADRNL;ENSRNOG00000019369	TRNSCRPT	transcript-rna-seq	ADRNL	t60-adrenal	ENSRNOG00000019369	NA	NA	female	8w	0.123391	0.0843595	0.143554	1.46268	NA	NA	0.00700748	0.0332923
TRNSCRPT;ADRNL;ENSRNOG00000019369	TRNSCRPT	transcript-rna-seq	ADRNL	t60-adrenal	ENSRNOG00000019369	NA	NA	male	1w	-0.199603	0.0819972	0.0149218	-2.43427	NA	NA	0.00700748	0.0332923
TRNSCRPT;ADRNL;ENSRNOG00000019369	TRNSCRPT	transcript-rna-seq	ADRNL	t60-adrenal	ENSRNOG00000019369	NA	NA	male	2w	-0.0564943	0.0760495	0.457566	-0.74286	NA	NA	0.00700748	0.0332923
TRNSCRPT;ADRNL;ENSRNOG00000019369	TRNSCRPT	transcript-rna-seq	ADRNL	t60-adrenal	ENSRNOG00000019369	NA	NA	male	4w	-0.077871	0.0724999	0.282785	-1.07408	NA	NA	0.00700748	0.0332923
TRNSCRPT;ADRNL;ENSRNOG00000019369	TRNSCRPT	transcript-rna-seq	ADRNL	t60-adrenal	ENSRNOG00000019369	NA	NA	male	8w	0.0522874	0.0736856	0.477951	0.7096	NA	NA	0.00700748	0.0332923
TRNSCRPT;ADRNL;ENSRNOG00000019372	TRNSCRPT	transcript-rna-seq	ADRNL	t60-adrenal	ENSRNOG00000019372	NA	NA	female	1w	-0.806439	0.267488	0.002571	-3.01486	NA	NA	5.79694e-06	0.000130411
TRNSCRPT;ADRNL;ENSRNOG00000019372	TRNSCRPT	transcript-rna-seq	ADRNL	t60-adrenal	ENSRNOG00000019372	NA	NA	female	2w	-0.74066	0.214438	0.000552435	-3.45395	NA	NA	5.79694e-06	0.000130411
TRNSCRPT;ADRNL;ENSRNOG00000019372	TRNSCRPT	transcript-rna-seq	ADRNL	t60-adrenal	ENSRNOG00000019372	NA	NA	female	4w	-0.666355	0.215003	0.0019399	-3.09928	NA	NA	5.79694e-06	0.000130411
TRNSCRPT;ADRNL;ENSRNOG00000019372	TRNSCRPT	transcript-rna-seq	ADRNL	t60-adrenal	ENSRNOG00000019372	NA	NA	female	8w	-0.641221	0.22293	0.0040232	-2.87634	NA	NA	5.79694e-06	0.000130411
TRNSCRPT;ADRNL;ENSRNOG00000019372	TRNSCRPT	transcript-rna-seq	ADRNL	t60-adrenal	ENSRNOG00000019372	NA	NA	male	1w	1.08433	0.271255	6.40236e-05	3.99747	NA	NA	5.79694e-06	0.000130411
TRNSCRPT;ADRNL;ENSRNOG00000019372	TRNSCRPT	transcript-rna-seq	ADRNL	t60-adrenal	ENSRNOG00000019372	NA	NA	male	2w	0.1677	0.255287	0.511241	0.65691	NA	NA	5.79694e-06	0.000130411
TRNSCRPT;ADRNL;ENSRNOG00000019372	TRNSCRPT	transcript-rna-seq	ADRNL	t60-adrenal	ENSRNOG00000019372	NA	NA	male	4w	0.197831	0.241787	0.413241	0.8182	NA	NA	5.79694e-06	0.000130411
TRNSCRPT;ADRNL;ENSRNOG00000019372	TRNSCRPT	transcript-rna-seq	ADRNL	t60-adrenal	ENSRNOG00000019372	NA	NA	male	8w	0.223184	0.247952	0.368061	0.90011	NA	NA	5.79694e-06	0.000130411
TRNSCRPT;ADRNL;ENSRNOG00000019384	TRNSCRPT	transcript-rna-seq	ADRNL	t60-adrenal	ENSRNOG00000019384	NA	NA	female	1w	-0.140925	0.131071	0.282296	-1.07518	NA	NA	0.00463332	0.0268505
TRNSCRPT;ADRNL;ENSRNOG00000019384	TRNSCRPT	transcript-rna-seq	ADRNL	t60-adrenal	ENSRNOG00000019384	NA	NA	female	2w	0.248963	0.107334	0.0203671	2.31952	NA	NA	0.00463332	0.0268505
TRNSCRPT;ADRNL;ENSRNOG00000019384	TRNSCRPT	transcript-rna-seq	ADRNL	t60-adrenal	ENSRNOG00000019384	NA	NA	female	4w	0.175672	0.106893	0.100291	1.64344	NA	NA	0.00463332	0.0268505
TRNSCRPT;ADRNL;ENSRNOG00000019384	TRNSCRPT	transcript-rna-seq	ADRNL	t60-adrenal	ENSRNOG00000019384	NA	NA	female	8w	0.292136	0.110874	0.00841719	2.63486	NA	NA	0.00463332	0.0268505
TRNSCRPT;ADRNL;ENSRNOG00000019384	TRNSCRPT	transcript-rna-seq	ADRNL	t60-adrenal	ENSRNOG00000019384	NA	NA	male	1w	-0.24906	0.154105	0.106058	-1.61617	NA	NA	0.00463332	0.0268505
TRNSCRPT;ADRNL;ENSRNOG00000019384	TRNSCRPT	transcript-rna-seq	ADRNL	t60-adrenal	ENSRNOG00000019384	NA	NA	male	2w	-0.0773251	0.142377	0.58706	-0.5431	NA	NA	0.00463332	0.0268505
TRNSCRPT;ADRNL;ENSRNOG00000019384	TRNSCRPT	transcript-rna-seq	ADRNL	t60-adrenal	ENSRNOG00000019384	NA	NA	male	4w	-0.0535889	0.135661	0.692828	-0.39502	NA	NA	0.00463332	0.0268505
TRNSCRPT;ADRNL;ENSRNOG00000019384	TRNSCRPT	transcript-rna-seq	ADRNL	t60-adrenal	ENSRNOG00000019384	NA	NA	male	8w	0.0528724	0.137708	0.701019	0.38394	NA	NA	0.00463332	0.0268505
TRNSCRPT;ADRNL;ENSRNOG00000019390	TRNSCRPT	transcript-rna-seq	ADRNL	t60-adrenal	ENSRNOG00000019390	NA	NA	female	1w	-0.487116	0.466772	0.296678	-1.04358	NA	NA	0.0030427	0.0198599
TRNSCRPT;ADRNL;ENSRNOG00000019390	TRNSCRPT	transcript-rna-seq	ADRNL	t60-adrenal	ENSRNOG00000019390	NA	NA	female	2w	0.35058	0.374817	0.349616	0.93533	NA	NA	0.0030427	0.0198599
TRNSCRPT;ADRNL;ENSRNOG00000019390	TRNSCRPT	transcript-rna-seq	ADRNL	t60-adrenal	ENSRNOG00000019390	NA	NA	female	4w	0.206883	0.375423	0.581589	0.55107	NA	NA	0.0030427	0.0198599
TRNSCRPT;ADRNL;ENSRNOG00000019390	TRNSCRPT	transcript-rna-seq	ADRNL	t60-adrenal	ENSRNOG00000019390	NA	NA	female	8w	0.47418	0.388601	0.22238	1.22022	NA	NA	0.0030427	0.0198599
TRNSCRPT;ADRNL;ENSRNOG00000019390	TRNSCRPT	transcript-rna-seq	ADRNL	t60-adrenal	ENSRNOG00000019390	NA	NA	male	1w	-1.17916	0.413409	0.00434066	-2.85228	NA	NA	0.0030427	0.0198599
TRNSCRPT;ADRNL;ENSRNOG00000019390	TRNSCRPT	transcript-rna-seq	ADRNL	t60-adrenal	ENSRNOG00000019390	NA	NA	male	2w	-0.899034	0.38782	0.02044	-2.31817	NA	NA	0.0030427	0.0198599
TRNSCRPT;ADRNL;ENSRNOG00000019390	TRNSCRPT	transcript-rna-seq	ADRNL	t60-adrenal	ENSRNOG00000019390	NA	NA	male	4w	-0.374596	0.367006	0.307406	-1.02068	NA	NA	0.0030427	0.0198599
TRNSCRPT;ADRNL;ENSRNOG00000019390	TRNSCRPT	transcript-rna-seq	ADRNL	t60-adrenal	ENSRNOG00000019390	NA	NA	male	8w	0.213107	0.375635	0.570494	0.56732	NA	NA	0.0030427	0.0198599
TRNSCRPT;ADRNL;ENSRNOG00000019403	TRNSCRPT	transcript-rna-seq	ADRNL	t60-adrenal	ENSRNOG00000019403	NA	NA	female	1w	-0.454479	0.177277	0.0103574	-2.56366	NA	NA	6.46791e-06	0.000153805
TRNSCRPT;ADRNL;ENSRNOG00000019403	TRNSCRPT	transcript-rna-seq	ADRNL	t60-adrenal	ENSRNOG00000019403	NA	NA	female	2w	-0.656128	0.142671	4.24778e-06	-4.59888	NA	NA	6.46791e-06	0.000153805
TRNSCRPT;ADRNL;ENSRNOG00000019403	TRNSCRPT	transcript-rna-seq	ADRNL	t60-adrenal	ENSRNOG00000019403	NA	NA	female	4w	-0.319107	0.141986	0.0246109	-2.24746	NA	NA	6.46791e-06	0.000153805
TRNSCRPT;ADRNL;ENSRNOG00000019403	TRNSCRPT	transcript-rna-seq	ADRNL	t60-adrenal	ENSRNOG00000019403	NA	NA	female	8w	-0.524861	0.149451	0.000444878	-3.51192	NA	NA	6.46791e-06	0.000153805
TRNSCRPT;ADRNL;ENSRNOG00000019403	TRNSCRPT	transcript-rna-seq	ADRNL	t60-adrenal	ENSRNOG00000019403	NA	NA	male	1w	0.696597	0.245778	0.00459333	2.83425	NA	NA	6.46791e-06	0.000153805
TRNSCRPT;ADRNL;ENSRNOG00000019403	TRNSCRPT	transcript-rna-seq	ADRNL	t60-adrenal	ENSRNOG00000019403	NA	NA	male	2w	-0.020287	0.232681	0.930522	-0.08719	NA	NA	6.46791e-06	0.000153805
TRNSCRPT;ADRNL;ENSRNOG00000019403	TRNSCRPT	transcript-rna-seq	ADRNL	t60-adrenal	ENSRNOG00000019403	NA	NA	male	4w	-0.0221504	0.221077	0.920191	-0.10019	NA	NA	6.46791e-06	0.000153805
TRNSCRPT;ADRNL;ENSRNOG00000019403	TRNSCRPT	transcript-rna-seq	ADRNL	t60-adrenal	ENSRNOG00000019403	NA	NA	male	8w	0.138461	0.225984	0.540074	0.6127	NA	NA	6.46791e-06	0.000153805
TRNSCRPT;ADRNL;ENSRNOG00000019414	TRNSCRPT	transcript-rna-seq	ADRNL	t60-adrenal	ENSRNOG00000019414	NA	NA	female	1w	-1.21718	0.360924	0.00074519	-3.37239	NA	NA	1.53454e-08	9.57932e-07
TRNSCRPT;ADRNL;ENSRNOG00000019414	TRNSCRPT	transcript-rna-seq	ADRNL	t60-adrenal	ENSRNOG00000019414	NA	NA	female	2w	-1.04359	0.289297	0.000309383	-3.60731	NA	NA	1.53454e-08	9.57932e-07
TRNSCRPT;ADRNL;ENSRNOG00000019414	TRNSCRPT	transcript-rna-seq	ADRNL	t60-adrenal	ENSRNOG00000019414	NA	NA	female	4w	-0.619875	0.289149	0.0320494	-2.14379	NA	NA	1.53454e-08	9.57932e-07
TRNSCRPT;ADRNL;ENSRNOG00000019414	TRNSCRPT	transcript-rna-seq	ADRNL	t60-adrenal	ENSRNOG00000019414	NA	NA	female	8w	-1.13776	0.302323	0.000167625	-3.76339	NA	NA	1.53454e-08	9.57932e-07
TRNSCRPT;ADRNL;ENSRNOG00000019414	TRNSCRPT	transcript-rna-seq	ADRNL	t60-adrenal	ENSRNOG00000019414	NA	NA	male	1w	1.79208	0.384948	3.23394e-06	4.65537	NA	NA	1.53454e-08	9.57932e-07
TRNSCRPT;ADRNL;ENSRNOG00000019414	TRNSCRPT	transcript-rna-seq	ADRNL	t60-adrenal	ENSRNOG00000019414	NA	NA	male	2w	0.52411	0.364089	0.150005	1.43951	NA	NA	1.53454e-08	9.57932e-07
TRNSCRPT;ADRNL;ENSRNOG00000019414	TRNSCRPT	transcript-rna-seq	ADRNL	t60-adrenal	ENSRNOG00000019414	NA	NA	male	4w	0.182055	0.34601	0.598781	0.52615	NA	NA	1.53454e-08	9.57932e-07
TRNSCRPT;ADRNL;ENSRNOG00000019414	TRNSCRPT	transcript-rna-seq	ADRNL	t60-adrenal	ENSRNOG00000019414	NA	NA	male	8w	0.738681	0.353534	0.0366702	2.08942	NA	NA	1.53454e-08	9.57932e-07
TRNSCRPT;ADRNL;ENSRNOG00000019416	TRNSCRPT	transcript-rna-seq	ADRNL	t60-adrenal	ENSRNOG00000019416	NA	NA	female	1w	-0.0282418	0.0724202	0.696558	-0.38997	NA	NA	3.37584e-05	0.00059578
TRNSCRPT;ADRNL;ENSRNOG00000019416	TRNSCRPT	transcript-rna-seq	ADRNL	t60-adrenal	ENSRNOG00000019416	NA	NA	female	2w	0.102221	0.059349	0.0850028	1.72237	NA	NA	3.37584e-05	0.00059578
TRNSCRPT;ADRNL;ENSRNOG00000019416	TRNSCRPT	transcript-rna-seq	ADRNL	t60-adrenal	ENSRNOG00000019416	NA	NA	female	4w	0.0588565	0.0591972	0.320104	0.99424	NA	NA	3.37584e-05	0.00059578
TRNSCRPT;ADRNL;ENSRNOG00000019416	TRNSCRPT	transcript-rna-seq	ADRNL	t60-adrenal	ENSRNOG00000019416	NA	NA	female	8w	0.133851	0.0615769	0.0297266	2.17371	NA	NA	3.37584e-05	0.00059578
TRNSCRPT;ADRNL;ENSRNOG00000019416	TRNSCRPT	transcript-rna-seq	ADRNL	t60-adrenal	ENSRNOG00000019416	NA	NA	male	1w	-0.126261	0.0768483	0.100385	-1.64299	NA	NA	3.37584e-05	0.00059578
TRNSCRPT;ADRNL;ENSRNOG00000019416	TRNSCRPT	transcript-rna-seq	ADRNL	t60-adrenal	ENSRNOG00000019416	NA	NA	male	2w	0.0309816	0.0711224	0.66312	0.43561	NA	NA	3.37584e-05	0.00059578
TRNSCRPT;ADRNL;ENSRNOG00000019416	TRNSCRPT	transcript-rna-seq	ADRNL	t60-adrenal	ENSRNOG00000019416	NA	NA	male	4w	0.0364273	0.0677619	0.590868	0.53758	NA	NA	3.37584e-05	0.00059578
TRNSCRPT;ADRNL;ENSRNOG00000019416	TRNSCRPT	transcript-rna-seq	ADRNL	t60-adrenal	ENSRNOG00000019416	NA	NA	male	8w	0.228383	0.0686026	0.000871359	3.32907	NA	NA	3.37584e-05	0.00059578
TRNSCRPT;ADRNL;ENSRNOG00000019419	TRNSCRPT	transcript-rna-seq	ADRNL	t60-adrenal	ENSRNOG00000019419	NA	NA	female	1w	-0.0958288	0.114433	0.402357	-0.83742	NA	NA	0.00245127	0.0169328
TRNSCRPT;ADRNL;ENSRNOG00000019419	TRNSCRPT	transcript-rna-seq	ADRNL	t60-adrenal	ENSRNOG00000019419	NA	NA	female	2w	0.24417	0.0923067	0.00816421	2.6452	NA	NA	0.00245127	0.0169328
TRNSCRPT;ADRNL;ENSRNOG00000019419	TRNSCRPT	transcript-rna-seq	ADRNL	t60-adrenal	ENSRNOG00000019419	NA	NA	female	4w	0.0231642	0.0927071	0.802692	0.24986	NA	NA	0.00245127	0.0169328
TRNSCRPT;ADRNL;ENSRNOG00000019419	TRNSCRPT	transcript-rna-seq	ADRNL	t60-adrenal	ENSRNOG00000019419	NA	NA	female	8w	0.00151599	0.0964228	0.987456	0.01572	NA	NA	0.00245127	0.0169328
TRNSCRPT;ADRNL;ENSRNOG00000019419	TRNSCRPT	transcript-rna-seq	ADRNL	t60-adrenal	ENSRNOG00000019419	NA	NA	male	1w	-0.372422	0.129632	0.00406712	-2.87291	NA	NA	0.00245127	0.0169328
TRNSCRPT;ADRNL;ENSRNOG00000019419	TRNSCRPT	transcript-rna-seq	ADRNL	t60-adrenal	ENSRNOG00000019419	NA	NA	male	2w	0.0430842	0.120258	0.720145	0.35826	NA	NA	0.00245127	0.0169328
TRNSCRPT;ADRNL;ENSRNOG00000019419	TRNSCRPT	transcript-rna-seq	ADRNL	t60-adrenal	ENSRNOG00000019419	NA	NA	male	4w	-0.153007	0.114705	0.182232	-1.33392	NA	NA	0.00245127	0.0169328
TRNSCRPT;ADRNL;ENSRNOG00000019419	TRNSCRPT	transcript-rna-seq	ADRNL	t60-adrenal	ENSRNOG00000019419	NA	NA	male	8w	-0.0991438	0.117089	0.39714	-0.84674	NA	NA	0.00245127	0.0169328
TRNSCRPT;ADRNL;ENSRNOG00000019423	TRNSCRPT	transcript-rna-seq	ADRNL	t60-adrenal	ENSRNOG00000019423	NA	NA	female	1w	0.0504842	0.0527505	0.338548	0.95704	NA	NA	0.0109467	0.0489078
TRNSCRPT;ADRNL;ENSRNOG00000019423	TRNSCRPT	transcript-rna-seq	ADRNL	t60-adrenal	ENSRNOG00000019423	NA	NA	female	2w	0.016297	0.0432568	0.706359	0.37675	NA	NA	0.0109467	0.0489078
TRNSCRPT;ADRNL;ENSRNOG00000019423	TRNSCRPT	transcript-rna-seq	ADRNL	t60-adrenal	ENSRNOG00000019423	NA	NA	female	4w	0.0465578	0.0430423	0.279397	1.08167	NA	NA	0.0109467	0.0489078
TRNSCRPT;ADRNL;ENSRNOG00000019423	TRNSCRPT	transcript-rna-seq	ADRNL	t60-adrenal	ENSRNOG00000019423	NA	NA	female	8w	0.082304	0.0449077	0.0668418	1.83274	NA	NA	0.0109467	0.0489078
TRNSCRPT;ADRNL;ENSRNOG00000019423	TRNSCRPT	transcript-rna-seq	ADRNL	t60-adrenal	ENSRNOG00000019423	NA	NA	male	1w	-0.170208	0.065099	0.00893321	-2.6146	NA	NA	0.0109467	0.0489078
TRNSCRPT;ADRNL;ENSRNOG00000019423	TRNSCRPT	transcript-rna-seq	ADRNL	t60-adrenal	ENSRNOG00000019423	NA	NA	male	2w	-0.195965	0.0608364	0.00127666	-3.22118	NA	NA	0.0109467	0.0489078
TRNSCRPT;ADRNL;ENSRNOG00000019423	TRNSCRPT	transcript-rna-seq	ADRNL	t60-adrenal	ENSRNOG00000019423	NA	NA	male	4w	-0.0837248	0.0577911	0.147408	-1.44875	NA	NA	0.0109467	0.0489078
TRNSCRPT;ADRNL;ENSRNOG00000019423	TRNSCRPT	transcript-rna-seq	ADRNL	t60-adrenal	ENSRNOG00000019423	NA	NA	male	8w	-0.194786	0.0591492	0.000990797	-3.29313	NA	NA	0.0109467	0.0489078
TRNSCRPT;ADRNL;ENSRNOG00000019428	TRNSCRPT	transcript-rna-seq	ADRNL	t60-adrenal	ENSRNOG00000019428	NA	NA	female	1w	-0.442849	0.191958	0.0210542	-2.30701	NA	NA	1.59169e-06	4.47938e-05
TRNSCRPT;ADRNL;ENSRNOG00000019428	TRNSCRPT	transcript-rna-seq	ADRNL	t60-adrenal	ENSRNOG00000019428	NA	NA	female	2w	-0.567334	0.154129	0.000232402	-3.68091	NA	NA	1.59169e-06	4.47938e-05
TRNSCRPT;ADRNL;ENSRNOG00000019428	TRNSCRPT	transcript-rna-seq	ADRNL	t60-adrenal	ENSRNOG00000019428	NA	NA	female	4w	-0.454494	0.154385	0.00324103	-2.9439	NA	NA	1.59169e-06	4.47938e-05
TRNSCRPT;ADRNL;ENSRNOG00000019428	TRNSCRPT	transcript-rna-seq	ADRNL	t60-adrenal	ENSRNOG00000019428	NA	NA	female	8w	-0.491732	0.160787	0.00222602	-3.05829	NA	NA	1.59169e-06	4.47938e-05
TRNSCRPT;ADRNL;ENSRNOG00000019428	TRNSCRPT	transcript-rna-seq	ADRNL	t60-adrenal	ENSRNOG00000019428	NA	NA	male	1w	0.872755	0.208951	2.95579e-05	4.17685	NA	NA	1.59169e-06	4.47938e-05
TRNSCRPT;ADRNL;ENSRNOG00000019428	TRNSCRPT	transcript-rna-seq	ADRNL	t60-adrenal	ENSRNOG00000019428	NA	NA	male	2w	0.105654	0.197542	0.592759	0.53484	NA	NA	1.59169e-06	4.47938e-05
TRNSCRPT;ADRNL;ENSRNOG00000019428	TRNSCRPT	transcript-rna-seq	ADRNL	t60-adrenal	ENSRNOG00000019428	NA	NA	male	4w	0.162571	0.187249	0.38528	0.86821	NA	NA	1.59169e-06	4.47938e-05
TRNSCRPT;ADRNL;ENSRNOG00000019428	TRNSCRPT	transcript-rna-seq	ADRNL	t60-adrenal	ENSRNOG00000019428	NA	NA	male	8w	0.0541471	0.192167	0.778119	0.28177	NA	NA	1.59169e-06	4.47938e-05
TRNSCRPT;ADRNL;ENSRNOG00000019430	TRNSCRPT	transcript-rna-seq	ADRNL	t60-adrenal	ENSRNOG00000019430	NA	NA	female	1w	-0.124499	0.308158	0.686206	-0.40401	NA	NA	0.00112944	0.00959608
TRNSCRPT;ADRNL;ENSRNOG00000019430	TRNSCRPT	transcript-rna-seq	ADRNL	t60-adrenal	ENSRNOG00000019430	NA	NA	female	2w	-0.389968	0.247038	0.114433	-1.57858	NA	NA	0.00112944	0.00959608
TRNSCRPT;ADRNL;ENSRNOG00000019430	TRNSCRPT	transcript-rna-seq	ADRNL	t60-adrenal	ENSRNOG00000019430	NA	NA	female	4w	-0.233704	0.247648	0.345325	-0.9437	NA	NA	0.00112944	0.00959608
TRNSCRPT;ADRNL;ENSRNOG00000019430	TRNSCRPT	transcript-rna-seq	ADRNL	t60-adrenal	ENSRNOG00000019430	NA	NA	female	8w	-0.457923	0.258078	0.0760035	-1.77436	NA	NA	0.00112944	0.00959608
TRNSCRPT;ADRNL;ENSRNOG00000019430	TRNSCRPT	transcript-rna-seq	ADRNL	t60-adrenal	ENSRNOG00000019430	NA	NA	male	1w	-0.209228	0.818053	0.798133	-0.25576	NA	NA	0.00112944	0.00959608
TRNSCRPT;ADRNL;ENSRNOG00000019430	TRNSCRPT	transcript-rna-seq	ADRNL	t60-adrenal	ENSRNOG00000019430	NA	NA	male	2w	0.0133132	0.769176	0.986191	0.01731	NA	NA	0.00112944	0.00959608
TRNSCRPT;ADRNL;ENSRNOG00000019430	TRNSCRPT	transcript-rna-seq	ADRNL	t60-adrenal	ENSRNOG00000019430	NA	NA	male	4w	-0.197773	0.728833	0.786118	-0.27136	NA	NA	0.00112944	0.00959608
TRNSCRPT;ADRNL;ENSRNOG00000019430	TRNSCRPT	transcript-rna-seq	ADRNL	t60-adrenal	ENSRNOG00000019430	NA	NA	male	8w	2.43872	0.746024	0.00107945	3.26896	NA	NA	0.00112944	0.00959608
TRNSCRPT;ADRNL;ENSRNOG00000019435	TRNSCRPT	transcript-rna-seq	ADRNL	t60-adrenal	ENSRNOG00000019435	NA	NA	female	1w	-0.00163266	0.122071	0.989329	-0.01337	NA	NA	7.35209e-05	0.00103245
TRNSCRPT;ADRNL;ENSRNOG00000019435	TRNSCRPT	transcript-rna-seq	ADRNL	t60-adrenal	ENSRNOG00000019435	NA	NA	female	2w	0.241569	0.100205	0.0159204	2.41073	NA	NA	7.35209e-05	0.00103245
TRNSCRPT;ADRNL;ENSRNOG00000019435	TRNSCRPT	transcript-rna-seq	ADRNL	t60-adrenal	ENSRNOG00000019435	NA	NA	female	4w	0.163534	0.0999781	0.101902	1.6357	NA	NA	7.35209e-05	0.00103245
TRNSCRPT;ADRNL;ENSRNOG00000019435	TRNSCRPT	transcript-rna-seq	ADRNL	t60-adrenal	ENSRNOG00000019435	NA	NA	female	8w	0.408858	0.102817	6.9917e-05	3.97657	NA	NA	7.35209e-05	0.00103245
TRNSCRPT;ADRNL;ENSRNOG00000019435	TRNSCRPT	transcript-rna-seq	ADRNL	t60-adrenal	ENSRNOG00000019435	NA	NA	male	1w	-0.40872	0.21378	0.0558923	-1.91187	NA	NA	7.35209e-05	0.00103245
TRNSCRPT;ADRNL;ENSRNOG00000019435	TRNSCRPT	transcript-rna-seq	ADRNL	t60-adrenal	ENSRNOG00000019435	NA	NA	male	2w	-0.0273507	0.197838	0.890045	-0.13825	NA	NA	7.35209e-05	0.00103245
TRNSCRPT;ADRNL;ENSRNOG00000019435	TRNSCRPT	transcript-rna-seq	ADRNL	t60-adrenal	ENSRNOG00000019435	NA	NA	male	4w	0.094864	0.187228	0.612382	0.50668	NA	NA	7.35209e-05	0.00103245
TRNSCRPT;ADRNL;ENSRNOG00000019435	TRNSCRPT	transcript-rna-seq	ADRNL	t60-adrenal	ENSRNOG00000019435	NA	NA	male	8w	0.240331	0.190716	0.207614	1.26015	NA	NA	7.35209e-05	0.00103245
TRNSCRPT;ADRNL;ENSRNOG00000019440	TRNSCRPT	transcript-rna-seq	ADRNL	t60-adrenal	ENSRNOG00000019440	NA	NA	female	1w	0.13081	0.312886	0.675891	0.41808	NA	NA	0.000550513	0.00509291
TRNSCRPT;ADRNL;ENSRNOG00000019440	TRNSCRPT	transcript-rna-seq	ADRNL	t60-adrenal	ENSRNOG00000019440	NA	NA	female	2w	-0.593753	0.254823	0.0198028	-2.33006	NA	NA	0.000550513	0.00509291
TRNSCRPT;ADRNL;ENSRNOG00000019440	TRNSCRPT	transcript-rna-seq	ADRNL	t60-adrenal	ENSRNOG00000019440	NA	NA	female	4w	-0.229085	0.252544	0.364349	-0.90711	NA	NA	0.000550513	0.00509291
TRNSCRPT;ADRNL;ENSRNOG00000019440	TRNSCRPT	transcript-rna-seq	ADRNL	t60-adrenal	ENSRNOG00000019440	NA	NA	female	8w	-0.131463	0.264328	0.618945	-0.49735	NA	NA	0.000550513	0.00509291
TRNSCRPT;ADRNL;ENSRNOG00000019440	TRNSCRPT	transcript-rna-seq	ADRNL	t60-adrenal	ENSRNOG00000019440	NA	NA	male	1w	0.0281372	0.771061	0.97089	0.03649	NA	NA	0.000550513	0.00509291
TRNSCRPT;ADRNL;ENSRNOG00000019440	TRNSCRPT	transcript-rna-seq	ADRNL	t60-adrenal	ENSRNOG00000019440	NA	NA	male	2w	0.228213	0.722453	0.752089	0.31589	NA	NA	0.000550513	0.00509291
TRNSCRPT;ADRNL;ENSRNOG00000019440	TRNSCRPT	transcript-rna-seq	ADRNL	t60-adrenal	ENSRNOG00000019440	NA	NA	male	4w	-0.0648452	0.686981	0.924798	-0.09439	NA	NA	0.000550513	0.00509291
TRNSCRPT;ADRNL;ENSRNOG00000019440	TRNSCRPT	transcript-rna-seq	ADRNL	t60-adrenal	ENSRNOG00000019440	NA	NA	male	8w	2.33793	0.695062	0.00076926	3.36363	NA	NA	0.000550513	0.00509291
TRNSCRPT;ADRNL;ENSRNOG00000019445	TRNSCRPT	transcript-rna-seq	ADRNL	t60-adrenal	ENSRNOG00000019445	NA	NA	female	1w	0.650993	0.808285	0.420589	0.8054	NA	NA	5.04153e-07	1.85031e-05
TRNSCRPT;ADRNL;ENSRNOG00000019445	TRNSCRPT	transcript-rna-seq	ADRNL	t60-adrenal	ENSRNOG00000019445	NA	NA	female	2w	-1.2324	0.649377	0.05772	-1.89782	NA	NA	5.04153e-07	1.85031e-05
TRNSCRPT;ADRNL;ENSRNOG00000019445	TRNSCRPT	transcript-rna-seq	ADRNL	t60-adrenal	ENSRNOG00000019445	NA	NA	female	4w	0.833844	0.643921	0.195338	1.29495	NA	NA	5.04153e-07	1.85031e-05
TRNSCRPT;ADRNL;ENSRNOG00000019445	TRNSCRPT	transcript-rna-seq	ADRNL	t60-adrenal	ENSRNOG00000019445	NA	NA	female	8w	-2.47592	0.703959	0.000436228	-3.51714	NA	NA	5.04153e-07	1.85031e-05
TRNSCRPT;ADRNL;ENSRNOG00000019445	TRNSCRPT	transcript-rna-seq	ADRNL	t60-adrenal	ENSRNOG00000019445	NA	NA	male	1w	2.56133	0.837222	0.00221839	3.05932	NA	NA	5.04153e-07	1.85031e-05
TRNSCRPT;ADRNL;ENSRNOG00000019445	TRNSCRPT	transcript-rna-seq	ADRNL	t60-adrenal	ENSRNOG00000019445	NA	NA	male	2w	1.62875	0.789678	0.0391556	2.06255	NA	NA	5.04153e-07	1.85031e-05
TRNSCRPT;ADRNL;ENSRNOG00000019445	TRNSCRPT	transcript-rna-seq	ADRNL	t60-adrenal	ENSRNOG00000019445	NA	NA	male	4w	-0.416256	0.768791	0.588203	-0.54144	NA	NA	5.04153e-07	1.85031e-05
TRNSCRPT;ADRNL;ENSRNOG00000019445	TRNSCRPT	transcript-rna-seq	ADRNL	t60-adrenal	ENSRNOG00000019445	NA	NA	male	8w	1.39729	0.767884	0.0688094	1.81967	NA	NA	5.04153e-07	1.85031e-05
TRNSCRPT;ADRNL;ENSRNOG00000019447	TRNSCRPT	transcript-rna-seq	ADRNL	t60-adrenal	ENSRNOG00000019447	NA	NA	female	1w	-0.116971	0.698326	0.866975	-0.1675	NA	NA	5.17346e-06	0.00012007
TRNSCRPT;ADRNL;ENSRNOG00000019447	TRNSCRPT	transcript-rna-seq	ADRNL	t60-adrenal	ENSRNOG00000019447	NA	NA	female	2w	1.36299	0.56473	0.0157989	2.41353	NA	NA	5.17346e-06	0.00012007
