## Additional File 4 - Supplementary Tables for "Temporal dynamics of the multi-omic response to endurance exercise training across tissues" (part 27 of 68)

### Sheet: 1 - Training-regulated features (continued)
# feature: unique ID used for graphical clustering analysis, in the format [assay];[tissue];[(non_redundant)feature_ID].
TRNSCRPT;ADRNL;ENSRNOG00000019447	TRNSCRPT	transcript-rna-seq	ADRNL	t60-adrenal	ENSRNOG00000019447	NA	NA	female	4w	1.08232	0.561175	0.0537726	1.92866	NA	NA	5.17346e-06	0.00012007
TRNSCRPT;ADRNL;ENSRNOG00000019447	TRNSCRPT	transcript-rna-seq	ADRNL	t60-adrenal	ENSRNOG00000019447	NA	NA	female	8w	1.98403	0.569424	0.000493478	3.48427	NA	NA	5.17346e-06	0.00012007
TRNSCRPT;ADRNL;ENSRNOG00000019447	TRNSCRPT	transcript-rna-seq	ADRNL	t60-adrenal	ENSRNOG00000019447	NA	NA	male	1w	-0.806066	0.62291	0.195654	-1.29403	NA	NA	5.17346e-06	0.00012007
TRNSCRPT;ADRNL;ENSRNOG00000019447	TRNSCRPT	transcript-rna-seq	ADRNL	t60-adrenal	ENSRNOG00000019447	NA	NA	male	2w	-0.466696	0.574938	0.416945	-0.81173	NA	NA	5.17346e-06	0.00012007
TRNSCRPT;ADRNL;ENSRNOG00000019447	TRNSCRPT	transcript-rna-seq	ADRNL	t60-adrenal	ENSRNOG00000019447	NA	NA	male	4w	0.772932	0.530147	0.144852	1.45796	NA	NA	5.17346e-06	0.00012007
TRNSCRPT;ADRNL;ENSRNOG00000019447	TRNSCRPT	transcript-rna-seq	ADRNL	t60-adrenal	ENSRNOG00000019447	NA	NA	male	8w	1.30178	0.532453	0.0144903	2.44487	NA	NA	5.17346e-06	0.00012007
TRNSCRPT;ADRNL;ENSRNOG00000019450	TRNSCRPT	transcript-rna-seq	ADRNL	t60-adrenal	ENSRNOG00000019450	NA	NA	female	1w	0.23982	0.110878	0.0305484	2.16291	NA	NA	0.00149544	0.0118177
TRNSCRPT;ADRNL;ENSRNOG00000019450	TRNSCRPT	transcript-rna-seq	ADRNL	t60-adrenal	ENSRNOG00000019450	NA	NA	female	2w	-0.0800247	0.0891133	0.36918	-0.89801	NA	NA	0.00149544	0.0118177
TRNSCRPT;ADRNL;ENSRNOG00000019450	TRNSCRPT	transcript-rna-seq	ADRNL	t60-adrenal	ENSRNOG00000019450	NA	NA	female	4w	0.078239	0.0892402	0.380637	0.87672	NA	NA	0.00149544	0.0118177
TRNSCRPT;ADRNL;ENSRNOG00000019450	TRNSCRPT	transcript-rna-seq	ADRNL	t60-adrenal	ENSRNOG00000019450	NA	NA	female	8w	0.00159577	0.0926885	0.986264	0.01722	NA	NA	0.00149544	0.0118177
TRNSCRPT;ADRNL;ENSRNOG00000019450	TRNSCRPT	transcript-rna-seq	ADRNL	t60-adrenal	ENSRNOG00000019450	NA	NA	male	1w	0.217519	0.0989941	0.0279998	2.19729	NA	NA	0.00149544	0.0118177
TRNSCRPT;ADRNL;ENSRNOG00000019450	TRNSCRPT	transcript-rna-seq	ADRNL	t60-adrenal	ENSRNOG00000019450	NA	NA	male	2w	0.0128281	0.0931649	0.890484	0.13769	NA	NA	0.00149544	0.0118177
TRNSCRPT;ADRNL;ENSRNOG00000019450	TRNSCRPT	transcript-rna-seq	ADRNL	t60-adrenal	ENSRNOG00000019450	NA	NA	male	4w	0.108892	0.0882825	0.217407	1.23345	NA	NA	0.00149544	0.0118177
TRNSCRPT;ADRNL;ENSRNOG00000019450	TRNSCRPT	transcript-rna-seq	ADRNL	t60-adrenal	ENSRNOG00000019450	NA	NA	male	8w	-0.146863	0.0906122	0.105064	-1.62078	NA	NA	0.00149544	0.0118177
TRNSCRPT;ADRNL;ENSRNOG00000019466	TRNSCRPT	transcript-rna-seq	ADRNL	t60-adrenal	ENSRNOG00000019466	NA	NA	female	1w	-0.736833	0.258188	0.0043191	-2.85386	NA	NA	3.19293e-06	8.64023e-05
TRNSCRPT;ADRNL;ENSRNOG00000019466	TRNSCRPT	transcript-rna-seq	ADRNL	t60-adrenal	ENSRNOG00000019466	NA	NA	female	2w	-0.861308	0.207038	3.18034e-05	-4.16015	NA	NA	3.19293e-06	8.64023e-05
TRNSCRPT;ADRNL;ENSRNOG00000019466	TRNSCRPT	transcript-rna-seq	ADRNL	t60-adrenal	ENSRNOG00000019466	NA	NA	female	4w	-0.502799	0.20749	0.0153824	-2.42325	NA	NA	3.19293e-06	8.64023e-05
TRNSCRPT;ADRNL;ENSRNOG00000019466	TRNSCRPT	transcript-rna-seq	ADRNL	t60-adrenal	ENSRNOG00000019466	NA	NA	female	8w	-0.647919	0.215263	0.00261341	-3.00989	NA	NA	3.19293e-06	8.64023e-05
TRNSCRPT;ADRNL;ENSRNOG00000019466	TRNSCRPT	transcript-rna-seq	ADRNL	t60-adrenal	ENSRNOG00000019466	NA	NA	male	1w	0.748789	0.218397	0.000606756	3.42858	NA	NA	3.19293e-06	8.64023e-05
TRNSCRPT;ADRNL;ENSRNOG00000019466	TRNSCRPT	transcript-rna-seq	ADRNL	t60-adrenal	ENSRNOG00000019466	NA	NA	male	2w	0.0310793	0.205606	0.87985	0.15116	NA	NA	3.19293e-06	8.64023e-05
TRNSCRPT;ADRNL;ENSRNOG00000019466	TRNSCRPT	transcript-rna-seq	ADRNL	t60-adrenal	ENSRNOG00000019466	NA	NA	male	4w	0.0392086	0.194781	0.840467	0.2013	NA	NA	3.19293e-06	8.64023e-05
TRNSCRPT;ADRNL;ENSRNOG00000019466	TRNSCRPT	transcript-rna-seq	ADRNL	t60-adrenal	ENSRNOG00000019466	NA	NA	male	8w	0.0230132	0.199734	0.908271	0.11522	NA	NA	3.19293e-06	8.64023e-05
TRNSCRPT;ADRNL;ENSRNOG00000019470	TRNSCRPT	transcript-rna-seq	ADRNL	t60-adrenal	ENSRNOG00000019470	NA	NA	female	1w	0.227986	0.172332	0.185852	1.32295	NA	NA	0.00438792	0.0255794
TRNSCRPT;ADRNL;ENSRNOG00000019470	TRNSCRPT	transcript-rna-seq	ADRNL	t60-adrenal	ENSRNOG00000019470	NA	NA	female	2w	0.0519878	0.138187	0.706759	0.37621	NA	NA	0.00438792	0.0255794
TRNSCRPT;ADRNL;ENSRNOG00000019470	TRNSCRPT	transcript-rna-seq	ADRNL	t60-adrenal	ENSRNOG00000019470	NA	NA	female	4w	0.0685643	0.138543	0.620674	0.4949	NA	NA	0.00438792	0.0255794
TRNSCRPT;ADRNL;ENSRNOG00000019470	TRNSCRPT	transcript-rna-seq	ADRNL	t60-adrenal	ENSRNOG00000019470	NA	NA	female	8w	0.0552974	0.143642	0.700261	0.38497	NA	NA	0.00438792	0.0255794
TRNSCRPT;ADRNL;ENSRNOG00000019470	TRNSCRPT	transcript-rna-seq	ADRNL	t60-adrenal	ENSRNOG00000019470	NA	NA	male	1w	-0.284422	0.162345	0.0797803	-1.75196	NA	NA	0.00438792	0.0255794
TRNSCRPT;ADRNL;ENSRNOG00000019470	TRNSCRPT	transcript-rna-seq	ADRNL	t60-adrenal	ENSRNOG00000019470	NA	NA	male	2w	-0.153437	0.15269	0.314951	-1.00489	NA	NA	0.00438792	0.0255794
TRNSCRPT;ADRNL;ENSRNOG00000019470	TRNSCRPT	transcript-rna-seq	ADRNL	t60-adrenal	ENSRNOG00000019470	NA	NA	male	4w	-0.0189969	0.144618	0.895491	-0.13136	NA	NA	0.00438792	0.0255794
TRNSCRPT;ADRNL;ENSRNOG00000019470	TRNSCRPT	transcript-rna-seq	ADRNL	t60-adrenal	ENSRNOG00000019470	NA	NA	male	8w	-0.570233	0.148356	0.000121207	-3.84367	NA	NA	0.00438792	0.0255794
TRNSCRPT;ADRNL;ENSRNOG00000019472	TRNSCRPT	transcript-rna-seq	ADRNL	t60-adrenal	ENSRNOG00000019472	NA	NA	female	1w	0.87664	0.822557	0.286537	1.06575	NA	NA	0.000821139	0.00745012
TRNSCRPT;ADRNL;ENSRNOG00000019472	TRNSCRPT	transcript-rna-seq	ADRNL	t60-adrenal	ENSRNOG00000019472	NA	NA	female	2w	-1.16058	0.657595	0.0775825	-1.76489	NA	NA	0.000821139	0.00745012
TRNSCRPT;ADRNL;ENSRNOG00000019472	TRNSCRPT	transcript-rna-seq	ADRNL	t60-adrenal	ENSRNOG00000019472	NA	NA	female	4w	-0.64595	0.656529	0.325171	-0.98389	NA	NA	0.000821139	0.00745012
TRNSCRPT;ADRNL;ENSRNOG00000019472	TRNSCRPT	transcript-rna-seq	ADRNL	t60-adrenal	ENSRNOG00000019472	NA	NA	female	8w	-2.22138	0.787943	0.00481409	-2.81922	NA	NA	0.000821139	0.00745012
TRNSCRPT;ADRNL;ENSRNOG00000019472	TRNSCRPT	transcript-rna-seq	ADRNL	t60-adrenal	ENSRNOG00000019472	NA	NA	male	1w	2.63738	1.04173	0.0113503	2.53172	NA	NA	0.000821139	0.00745012
TRNSCRPT;ADRNL;ENSRNOG00000019472	TRNSCRPT	transcript-rna-seq	ADRNL	t60-adrenal	ENSRNOG00000019472	NA	NA	male	2w	1.14851	0.999292	0.250423	1.14932	NA	NA	0.000821139	0.00745012
TRNSCRPT;ADRNL;ENSRNOG00000019472	TRNSCRPT	transcript-rna-seq	ADRNL	t60-adrenal	ENSRNOG00000019472	NA	NA	male	4w	0.406827	0.994395	0.682451	0.40912	NA	NA	0.000821139	0.00745012
TRNSCRPT;ADRNL;ENSRNOG00000019472	TRNSCRPT	transcript-rna-seq	ADRNL	t60-adrenal	ENSRNOG00000019472	NA	NA	male	8w	2.5321	0.953949	0.00794657	2.65433	NA	NA	0.000821139	0.00745012
TRNSCRPT;ADRNL;ENSRNOG00000019476	TRNSCRPT	transcript-rna-seq	ADRNL	t60-adrenal	ENSRNOG00000019476	NA	NA	female	1w	-0.320785	0.115978	0.00567643	-2.76591	NA	NA	0.00416318	0.0230204
TRNSCRPT;ADRNL;ENSRNOG00000019476	TRNSCRPT	transcript-rna-seq	ADRNL	t60-adrenal	ENSRNOG00000019476	NA	NA	female	2w	-0.27096	0.0934032	0.00372001	-2.90098	NA	NA	0.00416318	0.0230204
TRNSCRPT;ADRNL;ENSRNOG00000019476	TRNSCRPT	transcript-rna-seq	ADRNL	t60-adrenal	ENSRNOG00000019476	NA	NA	female	4w	-0.219143	0.0934898	0.0190763	-2.34404	NA	NA	0.00416318	0.0230204
TRNSCRPT;ADRNL;ENSRNOG00000019476	TRNSCRPT	transcript-rna-seq	ADRNL	t60-adrenal	ENSRNOG00000019476	NA	NA	female	8w	-0.223509	0.0973784	0.0217179	-2.29527	NA	NA	0.00416318	0.0230204
TRNSCRPT;ADRNL;ENSRNOG00000019476	TRNSCRPT	transcript-rna-seq	ADRNL	t60-adrenal	ENSRNOG00000019476	NA	NA	male	1w	0.442528	0.178542	0.0131914	2.47856	NA	NA	0.00416318	0.0230204
TRNSCRPT;ADRNL;ENSRNOG00000019476	TRNSCRPT	transcript-rna-seq	ADRNL	t60-adrenal	ENSRNOG00000019476	NA	NA	male	2w	0.00974957	0.168262	0.953794	0.05794	NA	NA	0.00416318	0.0230204
TRNSCRPT;ADRNL;ENSRNOG00000019476	TRNSCRPT	transcript-rna-seq	ADRNL	t60-adrenal	ENSRNOG00000019476	NA	NA	male	4w	-0.03736	0.159624	0.814946	-0.23405	NA	NA	0.00416318	0.0230204
TRNSCRPT;ADRNL;ENSRNOG00000019476	TRNSCRPT	transcript-rna-seq	ADRNL	t60-adrenal	ENSRNOG00000019476	NA	NA	male	8w	0.0965995	0.163397	0.55439	0.59119	NA	NA	0.00416318	0.0230204
TRNSCRPT;ADRNL;ENSRNOG00000019478	TRNSCRPT	transcript-rna-seq	ADRNL	t60-adrenal	ENSRNOG00000019478	NA	NA	female	1w	-0.20987	0.137182	0.126048	-1.52987	NA	NA	0.000462634	0.00455566
TRNSCRPT;ADRNL;ENSRNOG00000019478	TRNSCRPT	transcript-rna-seq	ADRNL	t60-adrenal	ENSRNOG00000019478	NA	NA	female	2w	0.0636742	0.110256	0.563594	0.57751	NA	NA	0.000462634	0.00455566
TRNSCRPT;ADRNL;ENSRNOG00000019478	TRNSCRPT	transcript-rna-seq	ADRNL	t60-adrenal	ENSRNOG00000019478	NA	NA	female	4w	0.109981	0.110261	0.318542	0.99746	NA	NA	0.000462634	0.00455566
TRNSCRPT;ADRNL;ENSRNOG00000019478	TRNSCRPT	transcript-rna-seq	ADRNL	t60-adrenal	ENSRNOG00000019478	NA	NA	female	8w	-0.0365293	0.114854	0.750448	-0.31805	NA	NA	0.000462634	0.00455566
TRNSCRPT;ADRNL;ENSRNOG00000019478	TRNSCRPT	transcript-rna-seq	ADRNL	t60-adrenal	ENSRNOG00000019478	NA	NA	male	1w	-0.335829	0.125757	0.0075748	-2.67046	NA	NA	0.000462634	0.00455566
TRNSCRPT;ADRNL;ENSRNOG00000019478	TRNSCRPT	transcript-rna-seq	ADRNL	t60-adrenal	ENSRNOG00000019478	NA	NA	male	2w	-0.168385	0.117343	0.151293	-1.43498	NA	NA	0.000462634	0.00455566
TRNSCRPT;ADRNL;ENSRNOG00000019478	TRNSCRPT	transcript-rna-seq	ADRNL	t60-adrenal	ENSRNOG00000019478	NA	NA	male	4w	-0.0748729	0.111359	0.501358	-0.67235	NA	NA	0.000462634	0.00455566
TRNSCRPT;ADRNL;ENSRNOG00000019478	TRNSCRPT	transcript-rna-seq	ADRNL	t60-adrenal	ENSRNOG00000019478	NA	NA	male	8w	0.190325	0.113347	0.0931247	1.67914	NA	NA	0.000462634	0.00455566
TRNSCRPT;ADRNL;ENSRNOG00000019482	TRNSCRPT	transcript-rna-seq	ADRNL	t60-adrenal	ENSRNOG00000019482	NA	NA	female	1w	-1.07444	0.316951	0.000699122	-3.38992	NA	NA	0.00604166	0.0306675
TRNSCRPT;ADRNL;ENSRNOG00000019482	TRNSCRPT	transcript-rna-seq	ADRNL	t60-adrenal	ENSRNOG00000019482	NA	NA	female	2w	-0.493648	0.254251	0.0521883	-1.94158	NA	NA	0.00604166	0.0306675
TRNSCRPT;ADRNL;ENSRNOG00000019482	TRNSCRPT	transcript-rna-seq	ADRNL	t60-adrenal	ENSRNOG00000019482	NA	NA	female	4w	-0.427928	0.25442	0.0925741	-1.68197	NA	NA	0.00604166	0.0306675
TRNSCRPT;ADRNL;ENSRNOG00000019482	TRNSCRPT	transcript-rna-seq	ADRNL	t60-adrenal	ENSRNOG00000019482	NA	NA	female	8w	-0.278501	0.26379	0.291073	-1.05577	NA	NA	0.00604166	0.0306675
TRNSCRPT;ADRNL;ENSRNOG00000019482	TRNSCRPT	transcript-rna-seq	ADRNL	t60-adrenal	ENSRNOG00000019482	NA	NA	male	1w	0.362914	0.296735	0.22132	1.22302	NA	NA	0.00604166	0.0306675
TRNSCRPT;ADRNL;ENSRNOG00000019482	TRNSCRPT	transcript-rna-seq	ADRNL	t60-adrenal	ENSRNOG00000019482	NA	NA	male	2w	-0.443029	0.280662	0.114448	-1.57851	NA	NA	0.00604166	0.0306675
TRNSCRPT;ADRNL;ENSRNOG00000019482	TRNSCRPT	transcript-rna-seq	ADRNL	t60-adrenal	ENSRNOG00000019482	NA	NA	male	4w	0.0886698	0.265017	0.73794	0.33458	NA	NA	0.00604166	0.0306675
TRNSCRPT;ADRNL;ENSRNOG00000019482	TRNSCRPT	transcript-rna-seq	ADRNL	t60-adrenal	ENSRNOG00000019482	NA	NA	male	8w	-0.194569	0.272008	0.474418	-0.71531	NA	NA	0.00604166	0.0306675
TRNSCRPT;ADRNL;ENSRNOG00000019491	TRNSCRPT	transcript-rna-seq	ADRNL	t60-adrenal	ENSRNOG00000019491	NA	NA	female	1w	-0.152781	0.158103	0.333875	-0.96634	NA	NA	0.000518511	0.00529625
TRNSCRPT;ADRNL;ENSRNOG00000019491	TRNSCRPT	transcript-rna-seq	ADRNL	t60-adrenal	ENSRNOG00000019491	NA	NA	female	2w	0.322188	0.126966	0.0111619	2.53759	NA	NA	0.000518511	0.00529625
TRNSCRPT;ADRNL;ENSRNOG00000019491	TRNSCRPT	transcript-rna-seq	ADRNL	t60-adrenal	ENSRNOG00000019491	NA	NA	female	4w	-0.0898307	0.127464	0.480964	-0.70475	NA	NA	0.000518511	0.00529625
TRNSCRPT;ADRNL;ENSRNOG00000019491	TRNSCRPT	transcript-rna-seq	ADRNL	t60-adrenal	ENSRNOG00000019491	NA	NA	female	8w	0.0832649	0.132007	0.528198	0.63076	NA	NA	0.000518511	0.00529625
TRNSCRPT;ADRNL;ENSRNOG00000019491	TRNSCRPT	transcript-rna-seq	ADRNL	t60-adrenal	ENSRNOG00000019491	NA	NA	male	1w	-0.454975	0.153249	0.00298906	-2.96886	NA	NA	0.000518511	0.00529625
TRNSCRPT;ADRNL;ENSRNOG00000019491	TRNSCRPT	transcript-rna-seq	ADRNL	t60-adrenal	ENSRNOG00000019491	NA	NA	male	2w	0.0669899	0.143679	0.641039	0.46625	NA	NA	0.000518511	0.00529625
TRNSCRPT;ADRNL;ENSRNOG00000019491	TRNSCRPT	transcript-rna-seq	ADRNL	t60-adrenal	ENSRNOG00000019491	NA	NA	male	4w	-0.0794697	0.136248	0.559709	-0.58327	NA	NA	0.000518511	0.00529625
TRNSCRPT;ADRNL;ENSRNOG00000019491	TRNSCRPT	transcript-rna-seq	ADRNL	t60-adrenal	ENSRNOG00000019491	NA	NA	male	8w	-0.000216976	0.139553	0.998759	-0.00155	NA	NA	0.000518511	0.00529625
TRNSCRPT;ADRNL;ENSRNOG00000019495	TRNSCRPT	transcript-rna-seq	ADRNL	t60-adrenal	ENSRNOG00000019495	NA	NA	female	1w	-4.62317	2.17016	0.0331438	-2.13034	NA	NA	0.00316531	0.0190517
TRNSCRPT;ADRNL;ENSRNOG00000019495	TRNSCRPT	transcript-rna-seq	ADRNL	t60-adrenal	ENSRNOG00000019495	NA	NA	female	2w	-3.26077	1.65571	0.0489067	-1.9694	NA	NA	0.00316531	0.0190517
TRNSCRPT;ADRNL;ENSRNOG00000019495	TRNSCRPT	transcript-rna-seq	ADRNL	t60-adrenal	ENSRNOG00000019495	NA	NA	female	4w	-0.925708	1.58317	0.558738	-0.58472	NA	NA	0.00316531	0.0190517
TRNSCRPT;ADRNL;ENSRNOG00000019495	TRNSCRPT	transcript-rna-seq	ADRNL	t60-adrenal	ENSRNOG00000019495	NA	NA	female	8w	-4.28873	1.83591	0.0194899	-2.33603	NA	NA	0.00316531	0.0190517
TRNSCRPT;ADRNL;ENSRNOG00000019495	TRNSCRPT	transcript-rna-seq	ADRNL	t60-adrenal	ENSRNOG00000019495	NA	NA	male	1w	6.41781	2.42896	0.00823671	2.64221	NA	NA	0.00316531	0.0190517
TRNSCRPT;ADRNL;ENSRNOG00000019495	TRNSCRPT	transcript-rna-seq	ADRNL	t60-adrenal	ENSRNOG00000019495	NA	NA	male	2w	1.63635	2.43593	0.501738	0.67176	NA	NA	0.00316531	0.0190517
TRNSCRPT;ADRNL;ENSRNOG00000019495	TRNSCRPT	transcript-rna-seq	ADRNL	t60-adrenal	ENSRNOG00000019495	NA	NA	male	4w	0.696165	2.30897	0.76303	0.3015	NA	NA	0.00316531	0.0190517
TRNSCRPT;ADRNL;ENSRNOG00000019495	TRNSCRPT	transcript-rna-seq	ADRNL	t60-adrenal	ENSRNOG00000019495	NA	NA	male	8w	4.06533	2.27054	0.0733787	1.79047	NA	NA	0.00316531	0.0190517
TRNSCRPT;ADRNL;ENSRNOG00000019496	TRNSCRPT	transcript-rna-seq	ADRNL	t60-adrenal	ENSRNOG00000019496	NA	NA	female	1w	-0.438692	0.197258	0.0261518	-2.22395	NA	NA	0.000644531	0.00591395
TRNSCRPT;ADRNL;ENSRNOG00000019496	TRNSCRPT	transcript-rna-seq	ADRNL	t60-adrenal	ENSRNOG00000019496	NA	NA	female	2w	-0.549122	0.158574	0.000534457	-3.46286	NA	NA	0.000644531	0.00591395
TRNSCRPT;ADRNL;ENSRNOG00000019496	TRNSCRPT	transcript-rna-seq	ADRNL	t60-adrenal	ENSRNOG00000019496	NA	NA	female	4w	-0.306646	0.158661	0.0532712	-1.93272	NA	NA	0.000644531	0.00591395
TRNSCRPT;ADRNL;ENSRNOG00000019496	TRNSCRPT	transcript-rna-seq	ADRNL	t60-adrenal	ENSRNOG00000019496	NA	NA	female	8w	-0.337172	0.164967	0.040966	-2.04387	NA	NA	0.000644531	0.00591395
TRNSCRPT;ADRNL;ENSRNOG00000019496	TRNSCRPT	transcript-rna-seq	ADRNL	t60-adrenal	ENSRNOG00000019496	NA	NA	male	1w	0.436462	0.151097	0.0038693	2.88863	NA	NA	0.000644531	0.00591395
TRNSCRPT;ADRNL;ENSRNOG00000019496	TRNSCRPT	transcript-rna-seq	ADRNL	t60-adrenal	ENSRNOG00000019496	NA	NA	male	2w	0.0634331	0.14242	0.656034	0.4454	NA	NA	0.000644531	0.00591395
TRNSCRPT;ADRNL;ENSRNOG00000019496	TRNSCRPT	transcript-rna-seq	ADRNL	t60-adrenal	ENSRNOG00000019496	NA	NA	male	4w	-0.0580244	0.135281	0.667984	-0.42892	NA	NA	0.000644531	0.00591395
TRNSCRPT;ADRNL;ENSRNOG00000019496	TRNSCRPT	transcript-rna-seq	ADRNL	t60-adrenal	ENSRNOG00000019496	NA	NA	male	8w	0.147282	0.138278	0.286824	1.06512	NA	NA	0.000644531	0.00591395
TRNSCRPT;ADRNL;ENSRNOG00000019501	TRNSCRPT	transcript-rna-seq	ADRNL	t60-adrenal	ENSRNOG00000019501	NA	NA	female	1w	-0.316355	0.105624	0.00274358	-2.9951	NA	NA	0.00572216	0.0288122
TRNSCRPT;ADRNL;ENSRNOG00000019501	TRNSCRPT	transcript-rna-seq	ADRNL	t60-adrenal	ENSRNOG00000019501	NA	NA	female	2w	-0.134553	0.0849411	0.113176	-1.58408	NA	NA	0.00572216	0.0288122
TRNSCRPT;ADRNL;ENSRNOG00000019501	TRNSCRPT	transcript-rna-seq	ADRNL	t60-adrenal	ENSRNOG00000019501	NA	NA	female	4w	-0.0938352	0.0849883	0.269552	-1.10409	NA	NA	0.00572216	0.0288122
TRNSCRPT;ADRNL;ENSRNOG00000019501	TRNSCRPT	transcript-rna-seq	ADRNL	t60-adrenal	ENSRNOG00000019501	NA	NA	female	8w	-0.255388	0.0887411	0.00400326	-2.8779	NA	NA	0.00572216	0.0288122
TRNSCRPT;ADRNL;ENSRNOG00000019501	TRNSCRPT	transcript-rna-seq	ADRNL	t60-adrenal	ENSRNOG00000019501	NA	NA	male	1w	0.345451	0.121396	0.00443209	2.84565	NA	NA	0.00572216	0.0288122
TRNSCRPT;ADRNL;ENSRNOG00000019501	TRNSCRPT	transcript-rna-seq	ADRNL	t60-adrenal	ENSRNOG00000019501	NA	NA	male	2w	0.184807	0.114226	0.105683	1.6179	NA	NA	0.00572216	0.0288122
TRNSCRPT;ADRNL;ENSRNOG00000019501	TRNSCRPT	transcript-rna-seq	ADRNL	t60-adrenal	ENSRNOG00000019501	NA	NA	male	4w	0.102662	0.108465	0.343892	0.9465	NA	NA	0.00572216	0.0288122
TRNSCRPT;ADRNL;ENSRNOG00000019501	TRNSCRPT	transcript-rna-seq	ADRNL	t60-adrenal	ENSRNOG00000019501	NA	NA	male	8w	0.215658	0.110977	0.0519833	1.94327	NA	NA	0.00572216	0.0288122
TRNSCRPT;ADRNL;ENSRNOG00000019503	TRNSCRPT	transcript-rna-seq	ADRNL	t60-adrenal	ENSRNOG00000019503	NA	NA	female	1w	-0.655516	0.804962	0.415448	-0.81434	NA	NA	4.63195e-05	0.00072695
TRNSCRPT;ADRNL;ENSRNOG00000019503	TRNSCRPT	transcript-rna-seq	ADRNL	t60-adrenal	ENSRNOG00000019503	NA	NA	female	2w	-2.006	0.686267	0.0034661	-2.92306	NA	NA	4.63195e-05	0.00072695
TRNSCRPT;ADRNL;ENSRNOG00000019503	TRNSCRPT	transcript-rna-seq	ADRNL	t60-adrenal	ENSRNOG00000019503	NA	NA	female	4w	-0.679477	0.61858	0.27201	-1.09845	NA	NA	4.63195e-05	0.00072695
TRNSCRPT;ADRNL;ENSRNOG00000019503	TRNSCRPT	transcript-rna-seq	ADRNL	t60-adrenal	ENSRNOG00000019503	NA	NA	female	8w	-1.73455	0.760553	0.0225692	-2.28065	NA	NA	4.63195e-05	0.00072695
TRNSCRPT;ADRNL;ENSRNOG00000019503	TRNSCRPT	transcript-rna-seq	ADRNL	t60-adrenal	ENSRNOG00000019503	NA	NA	male	1w	2.43005	0.87049	0.00524498	2.79159	NA	NA	4.63195e-05	0.00072695
TRNSCRPT;ADRNL;ENSRNOG00000019503	TRNSCRPT	transcript-rna-seq	ADRNL	t60-adrenal	ENSRNOG00000019503	NA	NA	male	2w	-0.578829	0.873528	0.507565	-0.66263	NA	NA	4.63195e-05	0.00072695
TRNSCRPT;ADRNL;ENSRNOG00000019503	TRNSCRPT	transcript-rna-seq	ADRNL	t60-adrenal	ENSRNOG00000019503	NA	NA	male	4w	0.213971	0.815506	0.79303	0.26238	NA	NA	4.63195e-05	0.00072695
TRNSCRPT;ADRNL;ENSRNOG00000019503	TRNSCRPT	transcript-rna-seq	ADRNL	t60-adrenal	ENSRNOG00000019503	NA	NA	male	8w	-1.2247	0.889919	0.168762	-1.37619	NA	NA	4.63195e-05	0.00072695
TRNSCRPT;ADRNL;ENSRNOG00000019506	TRNSCRPT	transcript-rna-seq	ADRNL	t60-adrenal	ENSRNOG00000019506	NA	NA	female	1w	-0.175204	0.0588043	0.00288768	-2.97945	NA	NA	0.00473242	0.0272623
TRNSCRPT;ADRNL;ENSRNOG00000019506	TRNSCRPT	transcript-rna-seq	ADRNL	t60-adrenal	ENSRNOG00000019506	NA	NA	female	2w	-0.0749621	0.0476188	0.115439	-1.57421	NA	NA	0.00473242	0.0272623
TRNSCRPT;ADRNL;ENSRNOG00000019506	TRNSCRPT	transcript-rna-seq	ADRNL	t60-adrenal	ENSRNOG00000019506	NA	NA	female	4w	-0.0545825	0.0475808	0.251318	-1.14715	NA	NA	0.00473242	0.0272623
TRNSCRPT;ADRNL;ENSRNOG00000019506	TRNSCRPT	transcript-rna-seq	ADRNL	t60-adrenal	ENSRNOG00000019506	NA	NA	female	8w	-0.00726405	0.0494748	0.883272	-0.14682	NA	NA	0.00473242	0.0272623
TRNSCRPT;ADRNL;ENSRNOG00000019506	TRNSCRPT	transcript-rna-seq	ADRNL	t60-adrenal	ENSRNOG00000019506	NA	NA	male	1w	-0.211382	0.0695867	0.00238412	-3.03767	NA	NA	0.00473242	0.0272623
TRNSCRPT;ADRNL;ENSRNOG00000019506	TRNSCRPT	transcript-rna-seq	ADRNL	t60-adrenal	ENSRNOG00000019506	NA	NA	male	2w	-0.116084	0.0651726	0.0748835	-1.78118	NA	NA	0.00473242	0.0272623
TRNSCRPT;ADRNL;ENSRNOG00000019506	TRNSCRPT	transcript-rna-seq	ADRNL	t60-adrenal	ENSRNOG00000019506	NA	NA	male	4w	-0.0658834	0.0618353	0.286665	-1.06547	NA	NA	0.00473242	0.0272623
TRNSCRPT;ADRNL;ENSRNOG00000019506	TRNSCRPT	transcript-rna-seq	ADRNL	t60-adrenal	ENSRNOG00000019506	NA	NA	male	8w	-0.073145	0.0632714	0.24766	-1.15605	NA	NA	0.00473242	0.0272623
TRNSCRPT;ADRNL;ENSRNOG00000019508	TRNSCRPT	transcript-rna-seq	ADRNL	t60-adrenal	ENSRNOG00000019508	NA	NA	female	1w	0.169194	0.092898	0.0685633	1.82129	NA	NA	0.00061936	0.00573726
TRNSCRPT;ADRNL;ENSRNOG00000019508	TRNSCRPT	transcript-rna-seq	ADRNL	t60-adrenal	ENSRNOG00000019508	NA	NA	female	2w	0.263765	0.0751544	0.000448721	3.50964	NA	NA	0.00061936	0.00573726
TRNSCRPT;ADRNL;ENSRNOG00000019508	TRNSCRPT	transcript-rna-seq	ADRNL	t60-adrenal	ENSRNOG00000019508	NA	NA	female	4w	0.065944	0.0757791	0.384184	0.87021	NA	NA	0.00061936	0.00573726
TRNSCRPT;ADRNL;ENSRNOG00000019508	TRNSCRPT	transcript-rna-seq	ADRNL	t60-adrenal	ENSRNOG00000019508	NA	NA	female	8w	0.138299	0.0788543	0.0794559	1.75385	NA	NA	0.00061936	0.00573726
TRNSCRPT;ADRNL;ENSRNOG00000019508	TRNSCRPT	transcript-rna-seq	ADRNL	t60-adrenal	ENSRNOG00000019508	NA	NA	male	1w	-0.209289	0.101753	0.0397021	-2.05684	NA	NA	0.00061936	0.00573726
TRNSCRPT;ADRNL;ENSRNOG00000019508	TRNSCRPT	transcript-rna-seq	ADRNL	t60-adrenal	ENSRNOG00000019508	NA	NA	male	2w	0.0629987	0.0941513	0.503418	0.66912	NA	NA	0.00061936	0.00573726
TRNSCRPT;ADRNL;ENSRNOG00000019508	TRNSCRPT	transcript-rna-seq	ADRNL	t60-adrenal	ENSRNOG00000019508	NA	NA	male	4w	0.11481	0.0893899	0.199011	1.28437	NA	NA	0.00061936	0.00573726
TRNSCRPT;ADRNL;ENSRNOG00000019508	TRNSCRPT	transcript-rna-seq	ADRNL	t60-adrenal	ENSRNOG00000019508	NA	NA	male	8w	0.0762856	0.0914115	0.403983	0.83453	NA	NA	0.00061936	0.00573726
TRNSCRPT;ADRNL;ENSRNOG00000019518	TRNSCRPT	transcript-rna-seq	ADRNL	t60-adrenal	ENSRNOG00000019518	NA	NA	female	1w	-0.800392	0.289666	0.0057246	-2.76315	NA	NA	0.00045656	0.00479456
TRNSCRPT;ADRNL;ENSRNOG00000019518	TRNSCRPT	transcript-rna-seq	ADRNL	t60-adrenal	ENSRNOG00000019518	NA	NA	female	2w	-0.710539	0.238815	0.00292734	-2.97527	NA	NA	0.00045656	0.00479456
TRNSCRPT;ADRNL;ENSRNOG00000019518	TRNSCRPT	transcript-rna-seq	ADRNL	t60-adrenal	ENSRNOG00000019518	NA	NA	female	4w	-0.357177	0.232329	0.124201	-1.53738	NA	NA	0.00045656	0.00479456
TRNSCRPT;ADRNL;ENSRNOG00000019518	TRNSCRPT	transcript-rna-seq	ADRNL	t60-adrenal	ENSRNOG00000019518	NA	NA	female	8w	-0.53785	0.247671	0.0298836	-2.17163	NA	NA	0.00045656	0.00479456
TRNSCRPT;ADRNL;ENSRNOG00000019518	TRNSCRPT	transcript-rna-seq	ADRNL	t60-adrenal	ENSRNOG00000019518	NA	NA	male	1w	1.06736	0.344245	0.00193148	3.10057	NA	NA	0.00045656	0.00479456
TRNSCRPT;ADRNL;ENSRNOG00000019518	TRNSCRPT	transcript-rna-seq	ADRNL	t60-adrenal	ENSRNOG00000019518	NA	NA	male	2w	0.202788	0.332085	0.541431	0.61065	NA	NA	0.00045656	0.00479456
TRNSCRPT;ADRNL;ENSRNOG00000019518	TRNSCRPT	transcript-rna-seq	ADRNL	t60-adrenal	ENSRNOG00000019518	NA	NA	male	4w	-0.0341732	0.320903	0.915193	-0.10649	NA	NA	0.00045656	0.00479456
TRNSCRPT;ADRNL;ENSRNOG00000019518	TRNSCRPT	transcript-rna-seq	ADRNL	t60-adrenal	ENSRNOG00000019518	NA	NA	male	8w	0.418911	0.321979	0.19324	1.30105	NA	NA	0.00045656	0.00479456
TRNSCRPT;ADRNL;ENSRNOG00000019525	TRNSCRPT	transcript-rna-seq	ADRNL	t60-adrenal	ENSRNOG00000019525	NA	NA	female	1w	0.00224792	0.0705479	0.974581	0.03186	NA	NA	0.000235812	0.00262579
TRNSCRPT;ADRNL;ENSRNOG00000019525	TRNSCRPT	transcript-rna-seq	ADRNL	t60-adrenal	ENSRNOG00000019525	NA	NA	female	2w	-0.139644	0.0565868	0.0135953	-2.46778	NA	NA	0.000235812	0.00262579
TRNSCRPT;ADRNL;ENSRNOG00000019525	TRNSCRPT	transcript-rna-seq	ADRNL	t60-adrenal	ENSRNOG00000019525	NA	NA	female	4w	-0.100939	0.0567287	0.075187	-1.77932	NA	NA	0.000235812	0.00262579
TRNSCRPT;ADRNL;ENSRNOG00000019525	TRNSCRPT	transcript-rna-seq	ADRNL	t60-adrenal	ENSRNOG00000019525	NA	NA	female	8w	-0.137159	0.0588401	0.0197506	-2.33105	NA	NA	0.000235812	0.00262579
TRNSCRPT;ADRNL;ENSRNOG00000019525	TRNSCRPT	transcript-rna-seq	ADRNL	t60-adrenal	ENSRNOG00000019525	NA	NA	male	1w	0.268128	0.0925521	0.00376692	2.89705	NA	NA	0.000235812	0.00262579
TRNSCRPT;ADRNL;ENSRNOG00000019525	TRNSCRPT	transcript-rna-seq	ADRNL	t60-adrenal	ENSRNOG00000019525	NA	NA	male	2w	0.057175	0.0870814	0.511458	0.65657	NA	NA	0.000235812	0.00262579
TRNSCRPT;ADRNL;ENSRNOG00000019525	TRNSCRPT	transcript-rna-seq	ADRNL	t60-adrenal	ENSRNOG00000019525	NA	NA	male	4w	0.0460796	0.0824874	0.576417	0.55863	NA	NA	0.000235812	0.00262579
TRNSCRPT;ADRNL;ENSRNOG00000019525	TRNSCRPT	transcript-rna-seq	ADRNL	t60-adrenal	ENSRNOG00000019525	NA	NA	male	8w	-0.11555	0.084597	0.171974	-1.36589	NA	NA	0.000235812	0.00262579
TRNSCRPT;ADRNL;ENSRNOG00000019534	TRNSCRPT	transcript-rna-seq	ADRNL	t60-adrenal	ENSRNOG00000019534	NA	NA	female	1w	-0.0615317	0.0812293	0.448746	-0.75751	NA	NA	0.0111777	0.0475644
TRNSCRPT;ADRNL;ENSRNOG00000019534	TRNSCRPT	transcript-rna-seq	ADRNL	t60-adrenal	ENSRNOG00000019534	NA	NA	female	2w	-0.189421	0.0653879	0.00376886	-2.89689	NA	NA	0.0111777	0.0475644
TRNSCRPT;ADRNL;ENSRNOG00000019534	TRNSCRPT	transcript-rna-seq	ADRNL	t60-adrenal	ENSRNOG00000019534	NA	NA	female	4w	-0.0612697	0.0654405	0.349136	-0.93627	NA	NA	0.0111777	0.0475644
TRNSCRPT;ADRNL;ENSRNOG00000019534	TRNSCRPT	transcript-rna-seq	ADRNL	t60-adrenal	ENSRNOG00000019534	NA	NA	female	8w	0.0213056	0.0679229	0.753769	0.31367	NA	NA	0.0111777	0.0475644
TRNSCRPT;ADRNL;ENSRNOG00000019534	TRNSCRPT	transcript-rna-seq	ADRNL	t60-adrenal	ENSRNOG00000019534	NA	NA	male	1w	0.0667884	0.0489327	0.172284	1.3649	NA	NA	0.0111777	0.0475644
TRNSCRPT;ADRNL;ENSRNOG00000019534	TRNSCRPT	transcript-rna-seq	ADRNL	t60-adrenal	ENSRNOG00000019534	NA	NA	male	2w	-0.0322003	0.0459428	0.483379	-0.70088	NA	NA	0.0111777	0.0475644
TRNSCRPT;ADRNL;ENSRNOG00000019534	TRNSCRPT	transcript-rna-seq	ADRNL	t60-adrenal	ENSRNOG00000019534	NA	NA	male	4w	0.0425693	0.0435988	0.328872	0.97639	NA	NA	0.0111777	0.0475644
TRNSCRPT;ADRNL;ENSRNOG00000019534	TRNSCRPT	transcript-rna-seq	ADRNL	t60-adrenal	ENSRNOG00000019534	NA	NA	male	8w	-0.0394928	0.0446727	0.37667	-0.88405	NA	NA	0.0111777	0.0475644
TRNSCRPT;ADRNL;ENSRNOG00000019542	TRNSCRPT	transcript-rna-seq	ADRNL	t60-adrenal	ENSRNOG00000019542	NA	NA	female	1w	0.329743	0.462719	0.476081	0.71262	NA	NA	0.00871578	0.0421497
TRNSCRPT;ADRNL;ENSRNOG00000019542	TRNSCRPT	transcript-rna-seq	ADRNL	t60-adrenal	ENSRNOG00000019542	NA	NA	female	2w	-0.606627	0.369097	0.100271	-1.64354	NA	NA	0.00871578	0.0421497
TRNSCRPT;ADRNL;ENSRNOG00000019542	TRNSCRPT	transcript-rna-seq	ADRNL	t60-adrenal	ENSRNOG00000019542	NA	NA	female	4w	-0.408329	0.370976	0.271033	-1.10069	NA	NA	0.00871578	0.0421497
TRNSCRPT;ADRNL;ENSRNOG00000019542	TRNSCRPT	transcript-rna-seq	ADRNL	t60-adrenal	ENSRNOG00000019542	NA	NA	female	8w	-0.434909	0.387111	0.261236	-1.12347	NA	NA	0.00871578	0.0421497
TRNSCRPT;ADRNL;ENSRNOG00000019542	TRNSCRPT	transcript-rna-seq	ADRNL	t60-adrenal	ENSRNOG00000019542	NA	NA	male	1w	0.61171	0.474091	0.196954	1.29028	NA	NA	0.00871578	0.0421497
TRNSCRPT;ADRNL;ENSRNOG00000019542	TRNSCRPT	transcript-rna-seq	ADRNL	t60-adrenal	ENSRNOG00000019542	NA	NA	male	2w	0.587211	0.446242	0.188207	1.3159	NA	NA	0.00871578	0.0421497
TRNSCRPT;ADRNL;ENSRNOG00000019542	TRNSCRPT	transcript-rna-seq	ADRNL	t60-adrenal	ENSRNOG00000019542	NA	NA	male	4w	0.197536	0.424976	0.642063	0.46482	NA	NA	0.00871578	0.0421497
TRNSCRPT;ADRNL;ENSRNOG00000019542	TRNSCRPT	transcript-rna-seq	ADRNL	t60-adrenal	ENSRNOG00000019542	NA	NA	male	8w	1.45819	0.429625	0.00068853	3.39411	NA	NA	0.00871578	0.0421497
TRNSCRPT;ADRNL;ENSRNOG00000019550	TRNSCRPT	transcript-rna-seq	ADRNL	t60-adrenal	ENSRNOG00000019550	NA	NA	female	1w	-0.173515	0.105243	0.099209	-1.6487	NA	NA	0.00724867	0.0341322
TRNSCRPT;ADRNL;ENSRNOG00000019550	TRNSCRPT	transcript-rna-seq	ADRNL	t60-adrenal	ENSRNOG00000019550	NA	NA	female	2w	-0.191403	0.0846504	0.0237531	-2.2611	NA	NA	0.00724867	0.0341322
TRNSCRPT;ADRNL;ENSRNOG00000019550	TRNSCRPT	transcript-rna-seq	ADRNL	t60-adrenal	ENSRNOG00000019550	NA	NA	female	4w	-0.180219	0.0848017	0.033571	-2.12519	NA	NA	0.00724867	0.0341322
TRNSCRPT;ADRNL;ENSRNOG00000019550	TRNSCRPT	transcript-rna-seq	ADRNL	t60-adrenal	ENSRNOG00000019550	NA	NA	female	8w	-0.172257	0.0882189	0.0508664	-1.9526	NA	NA	0.00724867	0.0341322
TRNSCRPT;ADRNL;ENSRNOG00000019550	TRNSCRPT	transcript-rna-seq	ADRNL	t60-adrenal	ENSRNOG00000019550	NA	NA	male	1w	0.322557	0.112365	0.00409668	2.87062	NA	NA	0.00724867	0.0341322
TRNSCRPT;ADRNL;ENSRNOG00000019550	TRNSCRPT	transcript-rna-seq	ADRNL	t60-adrenal	ENSRNOG00000019550	NA	NA	male	2w	0.0416217	0.105873	0.694225	0.39313	NA	NA	0.00724867	0.0341322
TRNSCRPT;ADRNL;ENSRNOG00000019550	TRNSCRPT	transcript-rna-seq	ADRNL	t60-adrenal	ENSRNOG00000019550	NA	NA	male	4w	0.0466084	0.100487	0.642774	0.46382	NA	NA	0.00724867	0.0341322
TRNSCRPT;ADRNL;ENSRNOG00000019550	TRNSCRPT	transcript-rna-seq	ADRNL	t60-adrenal	ENSRNOG00000019550	NA	NA	male	8w	-0.0559614	0.103032	0.587031	-0.54314	NA	NA	0.00724867	0.0341322
TRNSCRPT;ADRNL;ENSRNOG00000019551	TRNSCRPT	transcript-rna-seq	ADRNL	t60-adrenal	ENSRNOG00000019551	NA	NA	female	1w	-0.0385395	0.0648051	0.552044	-0.5947	NA	NA	0.00636448	0.0318529
TRNSCRPT;ADRNL;ENSRNOG00000019551	TRNSCRPT	transcript-rna-seq	ADRNL	t60-adrenal	ENSRNOG00000019551	NA	NA	female	2w	-0.0797684	0.0526698	0.129899	-1.5145	NA	NA	0.00636448	0.0318529
TRNSCRPT;ADRNL;ENSRNOG00000019551	TRNSCRPT	transcript-rna-seq	ADRNL	t60-adrenal	ENSRNOG00000019551	NA	NA	female	4w	-0.0384451	0.0525801	0.464674	-0.73117	NA	NA	0.00636448	0.0318529
TRNSCRPT;ADRNL;ENSRNOG00000019551	TRNSCRPT	transcript-rna-seq	ADRNL	t60-adrenal	ENSRNOG00000019551	NA	NA	female	8w	-0.00618954	0.0548886	0.910216	-0.11277	NA	NA	0.00636448	0.0318529
TRNSCRPT;ADRNL;ENSRNOG00000019551	TRNSCRPT	transcript-rna-seq	ADRNL	t60-adrenal	ENSRNOG00000019551	NA	NA	male	1w	0.00441873	0.0683432	0.948449	0.06466	NA	NA	0.00636448	0.0318529
TRNSCRPT;ADRNL;ENSRNOG00000019551	TRNSCRPT	transcript-rna-seq	ADRNL	t60-adrenal	ENSRNOG00000019551	NA	NA	male	2w	-0.120085	0.0641304	0.0611352	-1.87252	NA	NA	0.00636448	0.0318529
TRNSCRPT;ADRNL;ENSRNOG00000019551	TRNSCRPT	transcript-rna-seq	ADRNL	t60-adrenal	ENSRNOG00000019551	NA	NA	male	4w	-0.0793562	0.0610522	0.193666	-1.29981	NA	NA	0.00636448	0.0318529
TRNSCRPT;ADRNL;ENSRNOG00000019551	TRNSCRPT	transcript-rna-seq	ADRNL	t60-adrenal	ENSRNOG00000019551	NA	NA	male	8w	-0.223647	0.062557	0.000350108	-3.57509	NA	NA	0.00636448	0.0318529
TRNSCRPT;ADRNL;ENSRNOG00000019553	TRNSCRPT	transcript-rna-seq	ADRNL	t60-adrenal	ENSRNOG00000019553	NA	NA	female	1w	0.10634	0.0985054	0.280349	1.07954	NA	NA	0.000861022	0.00779152
TRNSCRPT;ADRNL;ENSRNOG00000019553	TRNSCRPT	transcript-rna-seq	ADRNL	t60-adrenal	ENSRNOG00000019553	NA	NA	female	2w	0.140658	0.0791889	0.0756955	1.77623	NA	NA	0.000861022	0.00779152
TRNSCRPT;ADRNL;ENSRNOG00000019553	TRNSCRPT	transcript-rna-seq	ADRNL	t60-adrenal	ENSRNOG00000019553	NA	NA	female	4w	0.0562422	0.0793806	0.478626	0.70851	NA	NA	0.000861022	0.00779152
TRNSCRPT;ADRNL;ENSRNOG00000019553	TRNSCRPT	transcript-rna-seq	ADRNL	t60-adrenal	ENSRNOG00000019553	NA	NA	female	8w	-0.0519525	0.0824911	0.528829	-0.62979	NA	NA	0.000861022	0.00779152
TRNSCRPT;ADRNL;ENSRNOG00000019553	TRNSCRPT	transcript-rna-seq	ADRNL	t60-adrenal	ENSRNOG00000019553	NA	NA	male	1w	-0.214146	0.101417	0.0347263	-2.11154	NA	NA	0.000861022	0.00779152
TRNSCRPT;ADRNL;ENSRNOG00000019553	TRNSCRPT	transcript-rna-seq	ADRNL	t60-adrenal	ENSRNOG00000019553	NA	NA	male	2w	-0.18282	0.0952246	0.0548729	-1.91988	NA	NA	0.000861022	0.00779152
TRNSCRPT;ADRNL;ENSRNOG00000019553	TRNSCRPT	transcript-rna-seq	ADRNL	t60-adrenal	ENSRNOG00000019553	NA	NA	male	4w	-0.111828	0.0902798	0.215465	-1.23868	NA	NA	0.000861022	0.00779152
TRNSCRPT;ADRNL;ENSRNOG00000019553	TRNSCRPT	transcript-rna-seq	ADRNL	t60-adrenal	ENSRNOG00000019553	NA	NA	male	8w	-0.391578	0.0926682	2.38315e-05	-4.22559	NA	NA	0.000861022	0.00779152
TRNSCRPT;ADRNL;ENSRNOG00000019555	TRNSCRPT	transcript-rna-seq	ADRNL	t60-adrenal	ENSRNOG00000019555	NA	NA	female	1w	-0.0445737	0.0690685	0.518697	-0.64536	NA	NA	0.00312938	0.0188841
TRNSCRPT;ADRNL;ENSRNOG00000019555	TRNSCRPT	transcript-rna-seq	ADRNL	t60-adrenal	ENSRNOG00000019555	NA	NA	female	2w	0.079557	0.0557105	0.15328	1.42804	NA	NA	0.00312938	0.0188841
TRNSCRPT;ADRNL;ENSRNOG00000019555	TRNSCRPT	transcript-rna-seq	ADRNL	t60-adrenal	ENSRNOG00000019555	NA	NA	female	4w	0.0565307	0.0558005	0.311019	1.01309	NA	NA	0.00312938	0.0188841
TRNSCRPT;ADRNL;ENSRNOG00000019555	TRNSCRPT	transcript-rna-seq	ADRNL	t60-adrenal	ENSRNOG00000019555	NA	NA	female	8w	0.148426	0.0580131	0.0105127	2.55849	NA	NA	0.00312938	0.0188841
TRNSCRPT;ADRNL;ENSRNOG00000019555	TRNSCRPT	transcript-rna-seq	ADRNL	t60-adrenal	ENSRNOG00000019555	NA	NA	male	1w	-0.171382	0.195972	0.381835	-0.87452	NA	NA	0.00312938	0.0188841
TRNSCRPT;ADRNL;ENSRNOG00000019555	TRNSCRPT	transcript-rna-seq	ADRNL	t60-adrenal	ENSRNOG00000019555	NA	NA	male	2w	0.0463284	0.184119	0.801334	0.25162	NA	NA	0.00312938	0.0188841
TRNSCRPT;ADRNL;ENSRNOG00000019555	TRNSCRPT	transcript-rna-seq	ADRNL	t60-adrenal	ENSRNOG00000019555	NA	NA	male	4w	-0.0571949	0.174536	0.743141	-0.3277	NA	NA	0.00312938	0.0188841
TRNSCRPT;ADRNL;ENSRNOG00000019555	TRNSCRPT	transcript-rna-seq	ADRNL	t60-adrenal	ENSRNOG00000019555	NA	NA	male	8w	0.409237	0.178648	0.0219779	2.29075	NA	NA	0.00312938	0.0188841
TRNSCRPT;ADRNL;ENSRNOG00000019556	TRNSCRPT	transcript-rna-seq	ADRNL	t60-adrenal	ENSRNOG00000019556	NA	NA	female	1w	-0.106483	0.200662	0.595657	-0.53066	NA	NA	0.000551375	0.00550208
TRNSCRPT;ADRNL;ENSRNOG00000019556	TRNSCRPT	transcript-rna-seq	ADRNL	t60-adrenal	ENSRNOG00000019556	NA	NA	female	2w	0.146102	0.161054	0.364323	0.90716	NA	NA	0.000551375	0.00550208
TRNSCRPT;ADRNL;ENSRNOG00000019556	TRNSCRPT	transcript-rna-seq	ADRNL	t60-adrenal	ENSRNOG00000019556	NA	NA	female	4w	0.178218	0.161373	0.269427	1.10438	NA	NA	0.000551375	0.00550208
TRNSCRPT;ADRNL;ENSRNOG00000019556	TRNSCRPT	transcript-rna-seq	ADRNL	t60-adrenal	ENSRNOG00000019556	NA	NA	female	8w	0.35899	0.167217	0.0318049	2.14685	NA	NA	0.000551375	0.00550208
TRNSCRPT;ADRNL;ENSRNOG00000019556	TRNSCRPT	transcript-rna-seq	ADRNL	t60-adrenal	ENSRNOG00000019556	NA	NA	male	1w	-0.482	0.173968	0.00559491	-2.77062	NA	NA	0.000551375	0.00550208
TRNSCRPT;ADRNL;ENSRNOG00000019556	TRNSCRPT	transcript-rna-seq	ADRNL	t60-adrenal	ENSRNOG00000019556	NA	NA	male	2w	-0.305167	0.163541	0.0620422	-1.86599	NA	NA	0.000551375	0.00550208
TRNSCRPT;ADRNL;ENSRNOG00000019556	TRNSCRPT	transcript-rna-seq	ADRNL	t60-adrenal	ENSRNOG00000019556	NA	NA	male	4w	0.167796	0.154794	0.278367	1.08399	NA	NA	0.000551375	0.00550208
TRNSCRPT;ADRNL;ENSRNOG00000019556	TRNSCRPT	transcript-rna-seq	ADRNL	t60-adrenal	ENSRNOG00000019556	NA	NA	male	8w	-0.032001	0.158735	0.84023	-0.2016	NA	NA	0.000551375	0.00550208
TRNSCRPT;ADRNL;ENSRNOG00000019560	TRNSCRPT	transcript-rna-seq	ADRNL	t60-adrenal	ENSRNOG00000019560	NA	NA	female	1w	0.44722	0.200698	0.0258586	2.22833	NA	NA	0.00645664	0.0339991
TRNSCRPT;ADRNL;ENSRNOG00000019560	TRNSCRPT	transcript-rna-seq	ADRNL	t60-adrenal	ENSRNOG00000019560	NA	NA	female	2w	0.058278	0.160921	0.717238	0.36215	NA	NA	0.00645664	0.0339991
TRNSCRPT;ADRNL;ENSRNOG00000019560	TRNSCRPT	transcript-rna-seq	ADRNL	t60-adrenal	ENSRNOG00000019560	NA	NA	female	4w	0.122278	0.16134	0.448518	0.75789	NA	NA	0.00645664	0.0339991
TRNSCRPT;ADRNL;ENSRNOG00000019560	TRNSCRPT	transcript-rna-seq	ADRNL	t60-adrenal	ENSRNOG00000019560	NA	NA	female	8w	-0.128612	0.167328	0.442118	-0.76862	NA	NA	0.00645664	0.0339991
TRNSCRPT;ADRNL;ENSRNOG00000019560	TRNSCRPT	transcript-rna-seq	ADRNL	t60-adrenal	ENSRNOG00000019560	NA	NA	male	1w	-0.1125	0.149059	0.450411	-0.75473	NA	NA	0.00645664	0.0339991
TRNSCRPT;ADRNL;ENSRNOG00000019560	TRNSCRPT	transcript-rna-seq	ADRNL	t60-adrenal	ENSRNOG00000019560	NA	NA	male	2w	0.0879024	0.140162	0.530562	0.62715	NA	NA	0.00645664	0.0339991
TRNSCRPT;ADRNL;ENSRNOG00000019560	TRNSCRPT	transcript-rna-seq	ADRNL	t60-adrenal	ENSRNOG00000019560	NA	NA	male	4w	-0.333221	0.132878	0.012151	-2.50773	NA	NA	0.00645664	0.0339991
TRNSCRPT;ADRNL;ENSRNOG00000019560	TRNSCRPT	transcript-rna-seq	ADRNL	t60-adrenal	ENSRNOG00000019560	NA	NA	male	8w	-0.18455	0.136178	0.175349	-1.35522	NA	NA	0.00645664	0.0339991
TRNSCRPT;ADRNL;ENSRNOG00000019568	TRNSCRPT	transcript-rna-seq	ADRNL	t60-adrenal	ENSRNOG00000019568	NA	NA	female	1w	0.170983	0.106561	0.10859	1.60456	NA	NA	0.000889069	0.00790883
TRNSCRPT;ADRNL;ENSRNOG00000019568	TRNSCRPT	transcript-rna-seq	ADRNL	t60-adrenal	ENSRNOG00000019568	NA	NA	female	2w	0.134218	0.0856041	0.116906	1.56789	NA	NA	0.000889069	0.00790883
TRNSCRPT;ADRNL;ENSRNOG00000019568	TRNSCRPT	transcript-rna-seq	ADRNL	t60-adrenal	ENSRNOG00000019568	NA	NA	female	4w	0.161226	0.0857687	0.0601382	1.87978	NA	NA	0.000889069	0.00790883
TRNSCRPT;ADRNL;ENSRNOG00000019568	TRNSCRPT	transcript-rna-seq	ADRNL	t60-adrenal	ENSRNOG00000019568	NA	NA	female	8w	0.250747	0.0889205	0.00480379	2.8199	NA	NA	0.000889069	0.00790883
TRNSCRPT;ADRNL;ENSRNOG00000019568	TRNSCRPT	transcript-rna-seq	ADRNL	t60-adrenal	ENSRNOG00000019568	NA	NA	male	1w	-0.381023	0.100982	0.000161191	-3.77316	NA	NA	0.000889069	0.00790883
TRNSCRPT;ADRNL;ENSRNOG00000019568	TRNSCRPT	transcript-rna-seq	ADRNL	t60-adrenal	ENSRNOG00000019568	NA	NA	male	2w	-0.272268	0.0948843	0.00411151	-2.86948	NA	NA	0.000889069	0.00790883
TRNSCRPT;ADRNL;ENSRNOG00000019568	TRNSCRPT	transcript-rna-seq	ADRNL	t60-adrenal	ENSRNOG00000019568	NA	NA	male	4w	-0.0796374	0.0898817	0.375604	-0.88602	NA	NA	0.000889069	0.00790883
TRNSCRPT;ADRNL;ENSRNOG00000019568	TRNSCRPT	transcript-rna-seq	ADRNL	t60-adrenal	ENSRNOG00000019568	NA	NA	male	8w	-0.146659	0.0921196	0.111374	-1.59205	NA	NA	0.000889069	0.00790883
TRNSCRPT;ADRNL;ENSRNOG00000019575	TRNSCRPT	transcript-rna-seq	ADRNL	t60-adrenal	ENSRNOG00000019575	NA	NA	female	1w	-0.166982	0.630095	0.791001	-0.26501	NA	NA	0.00316299	0.0204117
TRNSCRPT;ADRNL;ENSRNOG00000019575	TRNSCRPT	transcript-rna-seq	ADRNL	t60-adrenal	ENSRNOG00000019575	NA	NA	female	2w	0.559579	0.507639	0.270324	1.10232	NA	NA	0.00316299	0.0204117
TRNSCRPT;ADRNL;ENSRNOG00000019575	TRNSCRPT	transcript-rna-seq	ADRNL	t60-adrenal	ENSRNOG00000019575	NA	NA	female	4w	0.245793	0.508231	0.628652	0.48362	NA	NA	0.00316299	0.0204117
TRNSCRPT;ADRNL;ENSRNOG00000019575	TRNSCRPT	transcript-rna-seq	ADRNL	t60-adrenal	ENSRNOG00000019575	NA	NA	female	8w	0.837936	0.519798	0.106953	1.61204	NA	NA	0.00316299	0.0204117
TRNSCRPT;ADRNL;ENSRNOG00000019575	TRNSCRPT	transcript-rna-seq	ADRNL	t60-adrenal	ENSRNOG00000019575	NA	NA	male	1w	-1.11084	0.504651	0.0277209	-2.20121	NA	NA	0.00316299	0.0204117
TRNSCRPT;ADRNL;ENSRNOG00000019575	TRNSCRPT	transcript-rna-seq	ADRNL	t60-adrenal	ENSRNOG00000019575	NA	NA	male	2w	-1.04059	0.471441	0.0272958	-2.20726	NA	NA	0.00316299	0.0204117
TRNSCRPT;ADRNL;ENSRNOG00000019575	TRNSCRPT	transcript-rna-seq	ADRNL	t60-adrenal	ENSRNOG00000019575	NA	NA	male	4w	0.511527	0.427487	0.231466	1.19659	NA	NA	0.00316299	0.0204117
TRNSCRPT;ADRNL;ENSRNOG00000019575	TRNSCRPT	transcript-rna-seq	ADRNL	t60-adrenal	ENSRNOG00000019575	NA	NA	male	8w	-0.0852159	0.439703	0.84633	-0.1938	NA	NA	0.00316299	0.0204117
TRNSCRPT;ADRNL;ENSRNOG00000019587	TRNSCRPT	transcript-rna-seq	ADRNL	t60-adrenal	ENSRNOG00000019587	NA	NA	female	1w	0.365506	0.35733	0.306365	1.02288	NA	NA	0.00467491	0.0267753
TRNSCRPT;ADRNL;ENSRNOG00000019587	TRNSCRPT	transcript-rna-seq	ADRNL	t60-adrenal	ENSRNOG00000019587	NA	NA	female	2w	0.214573	0.286562	0.453988	0.74878	NA	NA	0.00467491	0.0267753
TRNSCRPT;ADRNL;ENSRNOG00000019587	TRNSCRPT	transcript-rna-seq	ADRNL	t60-adrenal	ENSRNOG00000019587	NA	NA	female	4w	0.511169	0.287242	0.075145	1.77958	NA	NA	0.00467491	0.0267753
TRNSCRPT;ADRNL;ENSRNOG00000019587	TRNSCRPT	transcript-rna-seq	ADRNL	t60-adrenal	ENSRNOG00000019587	NA	NA	female	8w	0.638551	0.297757	0.0319896	2.14454	NA	NA	0.00467491	0.0267753
TRNSCRPT;ADRNL;ENSRNOG00000019587	TRNSCRPT	transcript-rna-seq	ADRNL	t60-adrenal	ENSRNOG00000019587	NA	NA	male	1w	-0.294998	0.329916	0.371234	-0.89416	NA	NA	0.00467491	0.0267753
TRNSCRPT;ADRNL;ENSRNOG00000019587	TRNSCRPT	transcript-rna-seq	ADRNL	t60-adrenal	ENSRNOG00000019587	NA	NA	male	2w	-0.616252	0.310416	0.0471174	-1.98524	NA	NA	0.00467491	0.0267753
TRNSCRPT;ADRNL;ENSRNOG00000019587	TRNSCRPT	transcript-rna-seq	ADRNL	t60-adrenal	ENSRNOG00000019587	NA	NA	male	4w	0.280618	0.293925	0.339715	0.95473	NA	NA	0.00467491	0.0267753
TRNSCRPT;ADRNL;ENSRNOG00000019587	TRNSCRPT	transcript-rna-seq	ADRNL	t60-adrenal	ENSRNOG00000019587	NA	NA	male	8w	-0.784271	0.301532	0.0092965	-2.60095	NA	NA	0.00467491	0.0267753
TRNSCRPT;ADRNL;ENSRNOG00000019604	TRNSCRPT	transcript-rna-seq	ADRNL	t60-adrenal	ENSRNOG00000019604	NA	NA	female	1w	-0.0898157	0.0905891	0.32146	-0.99146	NA	NA	6.88233e-07	2.24296e-05
TRNSCRPT;ADRNL;ENSRNOG00000019604	TRNSCRPT	transcript-rna-seq	ADRNL	t60-adrenal	ENSRNOG00000019604	NA	NA	female	2w	0.0350711	0.0736593	0.633984	0.47613	NA	NA	6.88233e-07	2.24296e-05
TRNSCRPT;ADRNL;ENSRNOG00000019604	TRNSCRPT	transcript-rna-seq	ADRNL	t60-adrenal	ENSRNOG00000019604	NA	NA	female	4w	0.0702656	0.073443	0.3387	0.95674	NA	NA	6.88233e-07	2.24296e-05
TRNSCRPT;ADRNL;ENSRNOG00000019604	TRNSCRPT	transcript-rna-seq	ADRNL	t60-adrenal	ENSRNOG00000019604	NA	NA	female	8w	0.284415	0.0759827	0.000181725	3.74315	NA	NA	6.88233e-07	2.24296e-05
TRNSCRPT;ADRNL;ENSRNOG00000019604	TRNSCRPT	transcript-rna-seq	ADRNL	t60-adrenal	ENSRNOG00000019604	NA	NA	male	1w	-0.138192	0.107544	0.198795	-1.28499	NA	NA	6.88233e-07	2.24296e-05
TRNSCRPT;ADRNL;ENSRNOG00000019604	TRNSCRPT	transcript-rna-seq	ADRNL	t60-adrenal	ENSRNOG00000019604	NA	NA	male	2w	0.0498154	0.100096	0.618712	0.49768	NA	NA	6.88233e-07	2.24296e-05
TRNSCRPT;ADRNL;ENSRNOG00000019604	TRNSCRPT	transcript-rna-seq	ADRNL	t60-adrenal	ENSRNOG00000019604	NA	NA	male	4w	0.0477289	0.0952084	0.616153	0.50131	NA	NA	6.88233e-07	2.24296e-05
TRNSCRPT;ADRNL;ENSRNOG00000019604	TRNSCRPT	transcript-rna-seq	ADRNL	t60-adrenal	ENSRNOG00000019604	NA	NA	male	8w	0.2783	0.0966634	0.00398855	2.87907	NA	NA	6.88233e-07	2.24296e-05
TRNSCRPT;ADRNL;ENSRNOG00000019614	TRNSCRPT	transcript-rna-seq	ADRNL	t60-adrenal	ENSRNOG00000019614	NA	NA	female	1w	-0.440148	0.452342	0.330532	-0.97304	NA	NA	1.58572e-05	0.000322427
TRNSCRPT;ADRNL;ENSRNOG00000019614	TRNSCRPT	transcript-rna-seq	ADRNL	t60-adrenal	ENSRNOG00000019614	NA	NA	female	2w	-0.361973	0.363145	0.318875	-0.99677	NA	NA	1.58572e-05	0.000322427
TRNSCRPT;ADRNL;ENSRNOG00000019614	TRNSCRPT	transcript-rna-seq	ADRNL	t60-adrenal	ENSRNOG00000019614	NA	NA	female	4w	-0.407274	0.364769	0.264198	-1.11652	NA	NA	1.58572e-05	0.000322427
TRNSCRPT;ADRNL;ENSRNOG00000019614	TRNSCRPT	transcript-rna-seq	ADRNL	t60-adrenal	ENSRNOG00000019614	NA	NA	female	8w	-1.34065	0.396797	0.000728351	-3.37868	NA	NA	1.58572e-05	0.000322427
TRNSCRPT;ADRNL;ENSRNOG00000019614	TRNSCRPT	transcript-rna-seq	ADRNL	t60-adrenal	ENSRNOG00000019614	NA	NA	male	1w	0.112584	1.0114	0.911367	0.11131	NA	NA	1.58572e-05	0.000322427
TRNSCRPT;ADRNL;ENSRNOG00000019614	TRNSCRPT	transcript-rna-seq	ADRNL	t60-adrenal	ENSRNOG00000019614	NA	NA	male	2w	0.133769	0.949117	0.887917	0.14094	NA	NA	1.58572e-05	0.000322427
TRNSCRPT;ADRNL;ENSRNOG00000019614	TRNSCRPT	transcript-rna-seq	ADRNL	t60-adrenal	ENSRNOG00000019614	NA	NA	male	4w	-0.242842	0.902955	0.787975	-0.26894	NA	NA	1.58572e-05	0.000322427
TRNSCRPT;ADRNL;ENSRNOG00000019614	TRNSCRPT	transcript-rna-seq	ADRNL	t60-adrenal	ENSRNOG00000019614	NA	NA	male	8w	3.32506	0.90987	0.000257747	3.65444	NA	NA	1.58572e-05	0.000322427
TRNSCRPT;ADRNL;ENSRNOG00000019627	TRNSCRPT	transcript-rna-seq	ADRNL	t60-adrenal	ENSRNOG00000019627	NA	NA	female	1w	-3.28127	1.65161	0.0469547	-1.98671	NA	NA	0.000700166	0.00612885
TRNSCRPT;ADRNL;ENSRNOG00000019627	TRNSCRPT	transcript-rna-seq	ADRNL	t60-adrenal	ENSRNOG00000019627	NA	NA	female	2w	-4.35911	1.32692	0.00101933	-3.28514	NA	NA	0.000700166	0.00612885
TRNSCRPT;ADRNL;ENSRNOG00000019627	TRNSCRPT	transcript-rna-seq	ADRNL	t60-adrenal	ENSRNOG00000019627	NA	NA	female	4w	-0.662427	1.32522	0.617171	-0.49986	NA	NA	0.000700166	0.00612885
TRNSCRPT;ADRNL;ENSRNOG00000019627	TRNSCRPT	transcript-rna-seq	ADRNL	t60-adrenal	ENSRNOG00000019627	NA	NA	female	8w	-3.97759	1.38085	0.00396989	-2.88054	NA	NA	0.000700166	0.00612885
TRNSCRPT;ADRNL;ENSRNOG00000019627	TRNSCRPT	transcript-rna-seq	ADRNL	t60-adrenal	ENSRNOG00000019627	NA	NA	male	1w	7.08039	1.70886	3.42292e-05	4.14333	NA	NA	0.000700166	0.00612885
TRNSCRPT;ADRNL;ENSRNOG00000019627	TRNSCRPT	transcript-rna-seq	ADRNL	t60-adrenal	ENSRNOG00000019627	NA	NA	male	2w	4.0257	1.61083	0.0124494	2.49914	NA	NA	0.000700166	0.00612885
TRNSCRPT;ADRNL;ENSRNOG00000019627	TRNSCRPT	transcript-rna-seq	ADRNL	t60-adrenal	ENSRNOG00000019627	NA	NA	male	4w	3.65449	1.52477	0.0165413	2.39675	NA	NA	0.000700166	0.00612885
TRNSCRPT;ADRNL;ENSRNOG00000019627	TRNSCRPT	transcript-rna-seq	ADRNL	t60-adrenal	ENSRNOG00000019627	NA	NA	male	8w	4.35676	1.5656	0.00538915	2.7828	NA	NA	0.000700166	0.00612885
TRNSCRPT;ADRNL;ENSRNOG00000019629	TRNSCRPT	transcript-rna-seq	ADRNL	t60-adrenal	ENSRNOG00000019629	NA	NA	female	1w	-0.279926	0.134573	0.037516	-2.0801	NA	NA	0.000462227	0.0044742
TRNSCRPT;ADRNL;ENSRNOG00000019629	TRNSCRPT	transcript-rna-seq	ADRNL	t60-adrenal	ENSRNOG00000019629	NA	NA	female	2w	-0.338223	0.107923	0.00172477	-3.13394	NA	NA	0.000462227	0.0044742
TRNSCRPT;ADRNL;ENSRNOG00000019629	TRNSCRPT	transcript-rna-seq	ADRNL	t60-adrenal	ENSRNOG00000019629	NA	NA	female	4w	-0.227981	0.108186	0.035092	-2.1073	NA	NA	0.000462227	0.0044742
TRNSCRPT;ADRNL;ENSRNOG00000019629	TRNSCRPT	transcript-rna-seq	ADRNL	t60-adrenal	ENSRNOG00000019629	NA	NA	female	8w	-0.246155	0.112213	0.0282619	-2.19363	NA	NA	0.000462227	0.0044742
TRNSCRPT;ADRNL;ENSRNOG00000019629	TRNSCRPT	transcript-rna-seq	ADRNL	t60-adrenal	ENSRNOG00000019629	NA	NA	male	1w	0.491655	0.138784	0.000396206	3.5426	NA	NA	0.000462227	0.0044742
TRNSCRPT;ADRNL;ENSRNOG00000019629	TRNSCRPT	transcript-rna-seq	ADRNL	t60-adrenal	ENSRNOG00000019629	NA	NA	male	2w	0.0443172	0.130624	0.734404	0.33927	NA	NA	0.000462227	0.0044742
TRNSCRPT;ADRNL;ENSRNOG00000019629	TRNSCRPT	transcript-rna-seq	ADRNL	t60-adrenal	ENSRNOG00000019629	NA	NA	male	4w	0.0562074	0.123742	0.649662	0.45423	NA	NA	0.000462227	0.0044742
TRNSCRPT;ADRNL;ENSRNOG00000019629	TRNSCRPT	transcript-rna-seq	ADRNL	t60-adrenal	ENSRNOG00000019629	NA	NA	male	8w	0.144102	0.126863	0.256002	1.13589	NA	NA	0.000462227	0.0044742
TRNSCRPT;ADRNL;ENSRNOG00000019630	TRNSCRPT	transcript-rna-seq	ADRNL	t60-adrenal	ENSRNOG00000019630	NA	NA	female	1w	-0.782109	0.267925	0.00350998	-2.91914	NA	NA	0.000233422	0.00278366
TRNSCRPT;ADRNL;ENSRNOG00000019630	TRNSCRPT	transcript-rna-seq	ADRNL	t60-adrenal	ENSRNOG00000019630	NA	NA	female	2w	-0.566259	0.21487	0.00840476	-2.63536	NA	NA	0.000233422	0.00278366
TRNSCRPT;ADRNL;ENSRNOG00000019630	TRNSCRPT	transcript-rna-seq	ADRNL	t60-adrenal	ENSRNOG00000019630	NA	NA	female	4w	-0.644942	0.21556	0.00277212	-2.99194	NA	NA	0.000233422	0.00278366
TRNSCRPT;ADRNL;ENSRNOG00000019630	TRNSCRPT	transcript-rna-seq	ADRNL	t60-adrenal	ENSRNOG00000019630	NA	NA	female	8w	-0.54374	0.223796	0.0151145	-2.42962	NA	NA	0.000233422	0.00278366
TRNSCRPT;ADRNL;ENSRNOG00000019630	TRNSCRPT	transcript-rna-seq	ADRNL	t60-adrenal	ENSRNOG00000019630	NA	NA	male	1w	0.703766	0.215758	0.00110697	3.26183	NA	NA	0.000233422	0.00278366
TRNSCRPT;ADRNL;ENSRNOG00000019630	TRNSCRPT	transcript-rna-seq	ADRNL	t60-adrenal	ENSRNOG00000019630	NA	NA	male	2w	0.21774	0.203385	0.284358	1.07058	NA	NA	0.000233422	0.00278366
TRNSCRPT;ADRNL;ENSRNOG00000019630	TRNSCRPT	transcript-rna-seq	ADRNL	t60-adrenal	ENSRNOG00000019630	NA	NA	male	4w	-0.0272009	0.193128	0.887993	-0.14084	NA	NA	0.000233422	0.00278366
TRNSCRPT;ADRNL;ENSRNOG00000019630	TRNSCRPT	transcript-rna-seq	ADRNL	t60-adrenal	ENSRNOG00000019630	NA	NA	male	8w	0.269699	0.197544	0.172172	1.36526	NA	NA	0.000233422	0.00278366
TRNSCRPT;ADRNL;ENSRNOG00000019634	TRNSCRPT	transcript-rna-seq	ADRNL	t60-adrenal	ENSRNOG00000019634	NA	NA	female	1w	-0.210051	0.096463	0.0294412	-2.17753	NA	NA	0.00285452	0.0176623
TRNSCRPT;ADRNL;ENSRNOG00000019634	TRNSCRPT	transcript-rna-seq	ADRNL	t60-adrenal	ENSRNOG00000019634	NA	NA	female	2w	-0.177942	0.0778743	0.0223133	-2.28499	NA	NA	0.00285452	0.0176623
TRNSCRPT;ADRNL;ENSRNOG00000019634	TRNSCRPT	transcript-rna-seq	ADRNL	t60-adrenal	ENSRNOG00000019634	NA	NA	female	4w	-0.102562	0.0777911	0.187359	-1.31843	NA	NA	0.00285452	0.0176623
TRNSCRPT;ADRNL;ENSRNOG00000019634	TRNSCRPT	transcript-rna-seq	ADRNL	t60-adrenal	ENSRNOG00000019634	NA	NA	female	8w	-0.20488	0.0815547	0.0119988	-2.51218	NA	NA	0.00285452	0.0176623
TRNSCRPT;ADRNL;ENSRNOG00000019634	TRNSCRPT	transcript-rna-seq	ADRNL	t60-adrenal	ENSRNOG00000019634	NA	NA	male	1w	0.238185	0.0917159	0.00940454	2.59699	NA	NA	0.00285452	0.0176623
TRNSCRPT;ADRNL;ENSRNOG00000019634	TRNSCRPT	transcript-rna-seq	ADRNL	t60-adrenal	ENSRNOG00000019634	NA	NA	male	2w	-0.0711186	0.0865523	0.411257	-0.82168	NA	NA	0.00285452	0.0176623
TRNSCRPT;ADRNL;ENSRNOG00000019634	TRNSCRPT	transcript-rna-seq	ADRNL	t60-adrenal	ENSRNOG00000019634	NA	NA	male	4w	-0.0027787	0.0823514	0.973083	-0.03374	NA	NA	0.00285452	0.0176623
TRNSCRPT;ADRNL;ENSRNOG00000019634	TRNSCRPT	transcript-rna-seq	ADRNL	t60-adrenal	ENSRNOG00000019634	NA	NA	male	8w	-0.0355776	0.0842104	0.672671	-0.42248	NA	NA	0.00285452	0.0176623
TRNSCRPT;ADRNL;ENSRNOG00000019639	TRNSCRPT	transcript-rna-seq	ADRNL	t60-adrenal	ENSRNOG00000019639	NA	NA	female	1w	-0.396913	0.133792	0.0030108	-2.96663	NA	NA	0.00733437	0.034429
TRNSCRPT;ADRNL;ENSRNOG00000019639	TRNSCRPT	transcript-rna-seq	ADRNL	t60-adrenal	ENSRNOG00000019639	NA	NA	female	2w	-0.290121	0.10752	0.00696942	-2.6983	NA	NA	0.00733437	0.034429
TRNSCRPT;ADRNL;ENSRNOG00000019639	TRNSCRPT	transcript-rna-seq	ADRNL	t60-adrenal	ENSRNOG00000019639	NA	NA	female	4w	-0.272791	0.107678	0.0112964	-2.53339	NA	NA	0.00733437	0.034429
TRNSCRPT;ADRNL;ENSRNOG00000019639	TRNSCRPT	transcript-rna-seq	ADRNL	t60-adrenal	ENSRNOG00000019639	NA	NA	female	8w	-0.25958	0.112264	0.0207647	-2.31224	NA	NA	0.00733437	0.034429
TRNSCRPT;ADRNL;ENSRNOG00000019639	TRNSCRPT	transcript-rna-seq	ADRNL	t60-adrenal	ENSRNOG00000019639	NA	NA	male	1w	0.207211	0.111039	0.0620268	1.8661	NA	NA	0.00733437	0.034429
TRNSCRPT;ADRNL;ENSRNOG00000019639	TRNSCRPT	transcript-rna-seq	ADRNL	t60-adrenal	ENSRNOG00000019639	NA	NA	male	2w	0.0886836	0.104333	0.395321	0.85001	NA	NA	0.00733437	0.034429
TRNSCRPT;ADRNL;ENSRNOG00000019639	TRNSCRPT	transcript-rna-seq	ADRNL	t60-adrenal	ENSRNOG00000019639	NA	NA	male	4w	-0.0854629	0.0999183	0.392369	-0.85533	NA	NA	0.00733437	0.034429
TRNSCRPT;ADRNL;ENSRNOG00000019639	TRNSCRPT	transcript-rna-seq	ADRNL	t60-adrenal	ENSRNOG00000019639	NA	NA	male	8w	0.0201231	0.101634	0.843049	0.19799	NA	NA	0.00733437	0.034429
TRNSCRPT;ADRNL;ENSRNOG00000019648	TRNSCRPT	transcript-rna-seq	ADRNL	t60-adrenal	ENSRNOG00000019648	NA	NA	female	1w	0.497206	0.259135	0.0550204	1.91872	NA	NA	0.000612708	0.00601847
TRNSCRPT;ADRNL;ENSRNOG00000019648	TRNSCRPT	transcript-rna-seq	ADRNL	t60-adrenal	ENSRNOG00000019648	NA	NA	female	2w	0.050998	0.207773	0.806107	0.24545	NA	NA	0.000612708	0.00601847
TRNSCRPT;ADRNL;ENSRNOG00000019648	TRNSCRPT	transcript-rna-seq	ADRNL	t60-adrenal	ENSRNOG00000019648	NA	NA	female	4w	-0.0780503	0.208473	0.708114	-0.37439	NA	NA	0.000612708	0.00601847
TRNSCRPT;ADRNL;ENSRNOG00000019648	TRNSCRPT	transcript-rna-seq	ADRNL	t60-adrenal	ENSRNOG00000019648	NA	NA	female	8w	-0.42911	0.216658	0.0476378	-1.98059	NA	NA	0.000612708	0.00601847
TRNSCRPT;ADRNL;ENSRNOG00000019648	TRNSCRPT	transcript-rna-seq	ADRNL	t60-adrenal	ENSRNOG00000019648	NA	NA	male	1w	0.442805	0.241022	0.0661804	1.8372	NA	NA	0.000612708	0.00601847
TRNSCRPT;ADRNL;ENSRNOG00000019648	TRNSCRPT	transcript-rna-seq	ADRNL	t60-adrenal	ENSRNOG00000019648	NA	NA	male	2w	0.33997	0.226732	0.13376	1.49944	NA	NA	0.000612708	0.00601847
TRNSCRPT;ADRNL;ENSRNOG00000019648	TRNSCRPT	transcript-rna-seq	ADRNL	t60-adrenal	ENSRNOG00000019648	NA	NA	male	4w	-0.256951	0.215305	0.232702	-1.19343	NA	NA	0.000612708	0.00601847
TRNSCRPT;ADRNL;ENSRNOG00000019648	TRNSCRPT	transcript-rna-seq	ADRNL	t60-adrenal	ENSRNOG00000019648	NA	NA	male	8w	0.0517294	0.220397	0.814434	0.23471	NA	NA	0.000612708	0.00601847
TRNSCRPT;ADRNL;ENSRNOG00000019651	TRNSCRPT	transcript-rna-seq	ADRNL	t60-adrenal	ENSRNOG00000019651	NA	NA	female	1w	-0.0367276	0.160594	0.819103	-0.2287	NA	NA	0.00639014	0.0334201
TRNSCRPT;ADRNL;ENSRNOG00000019651	TRNSCRPT	transcript-rna-seq	ADRNL	t60-adrenal	ENSRNOG00000019651	NA	NA	female	2w	0.289905	0.128817	0.0244158	2.25052	NA	NA	0.00639014	0.0334201
TRNSCRPT;ADRNL;ENSRNOG00000019651	TRNSCRPT	transcript-rna-seq	ADRNL	t60-adrenal	ENSRNOG00000019651	NA	NA	female	4w	-0.0744216	0.129267	0.564806	-0.57572	NA	NA	0.00639014	0.0334201
TRNSCRPT;ADRNL;ENSRNOG00000019651	TRNSCRPT	transcript-rna-seq	ADRNL	t60-adrenal	ENSRNOG00000019651	NA	NA	female	8w	-0.199996	0.134145	0.135989	-1.49089	NA	NA	0.00639014	0.0334201
TRNSCRPT;ADRNL;ENSRNOG00000019651	TRNSCRPT	transcript-rna-seq	ADRNL	t60-adrenal	ENSRNOG00000019651	NA	NA	male	1w	0.0525489	0.0854203	0.538435	0.61518	NA	NA	0.00639014	0.0334201
TRNSCRPT;ADRNL;ENSRNOG00000019651	TRNSCRPT	transcript-rna-seq	ADRNL	t60-adrenal	ENSRNOG00000019651	NA	NA	male	2w	-0.0482177	0.0802713	0.54805	-0.60068	NA	NA	0.00639014	0.0334201
TRNSCRPT;ADRNL;ENSRNOG00000019651	TRNSCRPT	transcript-rna-seq	ADRNL	t60-adrenal	ENSRNOG00000019651	NA	NA	male	4w	-0.10704	0.0762595	0.16043	-1.40363	NA	NA	0.00639014	0.0334201
TRNSCRPT;ADRNL;ENSRNOG00000019651	TRNSCRPT	transcript-rna-seq	ADRNL	t60-adrenal	ENSRNOG00000019651	NA	NA	male	8w	-0.10988	0.0780617	0.15925	-1.4076	NA	NA	0.00639014	0.0334201
TRNSCRPT;ADRNL;ENSRNOG00000019653	TRNSCRPT	transcript-rna-seq	ADRNL	t60-adrenal	ENSRNOG00000019653	NA	NA	female	1w	-0.355123	0.168816	0.0354119	-2.10362	NA	NA	0.0102986	0.044245
TRNSCRPT;ADRNL;ENSRNOG00000019653	TRNSCRPT	transcript-rna-seq	ADRNL	t60-adrenal	ENSRNOG00000019653	NA	NA	female	2w	-0.471518	0.13647	0.000550102	-3.45509	NA	NA	0.0102986	0.044245
TRNSCRPT;ADRNL;ENSRNOG00000019653	TRNSCRPT	transcript-rna-seq	ADRNL	t60-adrenal	ENSRNOG00000019653	NA	NA	female	4w	-0.325125	0.136175	0.0169613	-2.38755	NA	NA	0.0102986	0.044245
TRNSCRPT;ADRNL;ENSRNOG00000019653	TRNSCRPT	transcript-rna-seq	ADRNL	t60-adrenal	ENSRNOG00000019653	NA	NA	female	8w	-0.320985	0.141968	0.023761	-2.26097	NA	NA	0.0102986	0.044245
TRNSCRPT;ADRNL;ENSRNOG00000019653	TRNSCRPT	transcript-rna-seq	ADRNL	t60-adrenal	ENSRNOG00000019653	NA	NA	male	1w	0.443991	0.225305	0.0487672	1.97062	NA	NA	0.0102986	0.044245
TRNSCRPT;ADRNL;ENSRNOG00000019653	TRNSCRPT	transcript-rna-seq	ADRNL	t60-adrenal	ENSRNOG00000019653	NA	NA	male	2w	-0.0400298	0.212593	0.850647	-0.18829	NA	NA	0.0102986	0.044245
TRNSCRPT;ADRNL;ENSRNOG00000019653	TRNSCRPT	transcript-rna-seq	ADRNL	t60-adrenal	ENSRNOG00000019653	NA	NA	male	4w	-0.0189462	0.201639	0.92514	-0.09396	NA	NA	0.0102986	0.044245
TRNSCRPT;ADRNL;ENSRNOG00000019653	TRNSCRPT	transcript-rna-seq	ADRNL	t60-adrenal	ENSRNOG00000019653	NA	NA	male	8w	0.0827101	0.206405	0.688628	0.40072	NA	NA	0.0102986	0.044245
TRNSCRPT;ADRNL;ENSRNOG00000019659	TRNSCRPT	transcript-rna-seq	ADRNL	t60-adrenal	ENSRNOG00000019659	NA	NA	female	1w	-1.7508	0.696476	0.0119439	-2.5138	NA	NA	1.78754e-09	1.77172e-07
TRNSCRPT;ADRNL;ENSRNOG00000019659	TRNSCRPT	transcript-rna-seq	ADRNL	t60-adrenal	ENSRNOG00000019659	NA	NA	female	2w	-2.02043	0.559554	0.000305271	-3.61079	NA	NA	1.78754e-09	1.77172e-07
TRNSCRPT;ADRNL;ENSRNOG00000019659	TRNSCRPT	transcript-rna-seq	ADRNL	t60-adrenal	ENSRNOG00000019659	NA	NA	female	4w	-0.981765	0.557805	0.0783991	-1.76005	NA	NA	1.78754e-09	1.77172e-07
TRNSCRPT;ADRNL;ENSRNOG00000019659	TRNSCRPT	transcript-rna-seq	ADRNL	t60-adrenal	ENSRNOG00000019659	NA	NA	female	8w	-2.19917	0.587715	0.000182631	-3.7419	NA	NA	1.78754e-09	1.77172e-07
TRNSCRPT;ADRNL;ENSRNOG00000019659	TRNSCRPT	transcript-rna-seq	ADRNL	t60-adrenal	ENSRNOG00000019659	NA	NA	male	1w	3.47133	0.696655	6.26516e-07	4.98286	NA	NA	1.78754e-09	1.77172e-07
TRNSCRPT;ADRNL;ENSRNOG00000019659	TRNSCRPT	transcript-rna-seq	ADRNL	t60-adrenal	ENSRNOG00000019659	NA	NA	male	2w	1.13208	0.659099	0.0858655	1.71762	NA	NA	1.78754e-09	1.77172e-07
TRNSCRPT;ADRNL;ENSRNOG00000019659	TRNSCRPT	transcript-rna-seq	ADRNL	t60-adrenal	ENSRNOG00000019659	NA	NA	male	4w	0.666558	0.626332	0.287227	1.06422	NA	NA	1.78754e-09	1.77172e-07
TRNSCRPT;ADRNL;ENSRNOG00000019659	TRNSCRPT	transcript-rna-seq	ADRNL	t60-adrenal	ENSRNOG00000019659	NA	NA	male	8w	0.911542	0.641708	0.155464	1.42049	NA	NA	1.78754e-09	1.77172e-07
TRNSCRPT;ADRNL;ENSRNOG00000019660	TRNSCRPT	transcript-rna-seq	ADRNL	t60-adrenal	ENSRNOG00000019660	NA	NA	female	1w	-0.623297	0.537631	0.246318	-1.15934	NA	NA	1.56333e-05	0.000296473
TRNSCRPT;ADRNL;ENSRNOG00000019660	TRNSCRPT	transcript-rna-seq	ADRNL	t60-adrenal	ENSRNOG00000019660	NA	NA	female	2w	-0.802561	0.431285	0.0627638	-1.86086	NA	NA	1.56333e-05	0.000296473
TRNSCRPT;ADRNL;ENSRNOG00000019660	TRNSCRPT	transcript-rna-seq	ADRNL	t60-adrenal	ENSRNOG00000019660	NA	NA	female	4w	-0.456107	0.429041	0.287743	-1.06309	NA	NA	1.56333e-05	0.000296473
TRNSCRPT;ADRNL;ENSRNOG00000019660	TRNSCRPT	transcript-rna-seq	ADRNL	t60-adrenal	ENSRNOG00000019660	NA	NA	female	8w	-0.635845	0.457983	0.165028	-1.38836	NA	NA	1.56333e-05	0.000296473
TRNSCRPT;ADRNL;ENSRNOG00000019660	TRNSCRPT	transcript-rna-seq	ADRNL	t60-adrenal	ENSRNOG00000019660	NA	NA	male	1w	-0.447363	1.22503	0.714972	-0.36519	NA	NA	1.56333e-05	0.000296473
TRNSCRPT;ADRNL;ENSRNOG00000019660	TRNSCRPT	transcript-rna-seq	ADRNL	t60-adrenal	ENSRNOG00000019660	NA	NA	male	2w	-0.63153	1.15016	0.582949	-0.54908	NA	NA	1.56333e-05	0.000296473
TRNSCRPT;ADRNL;ENSRNOG00000019660	TRNSCRPT	transcript-rna-seq	ADRNL	t60-adrenal	ENSRNOG00000019660	NA	NA	male	4w	-0.0475762	1.08314	0.964965	-0.04392	NA	NA	1.56333e-05	0.000296473
TRNSCRPT;ADRNL;ENSRNOG00000019660	TRNSCRPT	transcript-rna-seq	ADRNL	t60-adrenal	ENSRNOG00000019660	NA	NA	male	8w	4.40593	1.09105	5.38482e-05	4.03826	NA	NA	1.56333e-05	0.000296473
TRNSCRPT;ADRNL;ENSRNOG00000019662	TRNSCRPT	transcript-rna-seq	ADRNL	t60-adrenal	ENSRNOG00000019662	NA	NA	female	1w	-0.314667	0.241143	0.191926	-1.3049	NA	NA	0.0114766	0.0477593
TRNSCRPT;ADRNL;ENSRNOG00000019662	TRNSCRPT	transcript-rna-seq	ADRNL	t60-adrenal	ENSRNOG00000019662	NA	NA	female	2w	-0.412322	0.194259	0.0337926	-2.12254	NA	NA	0.0114766	0.0477593
TRNSCRPT;ADRNL;ENSRNOG00000019662	TRNSCRPT	transcript-rna-seq	ADRNL	t60-adrenal	ENSRNOG00000019662	NA	NA	female	4w	-0.350482	0.194405	0.0714135	-1.80284	NA	NA	0.0114766	0.0477593
TRNSCRPT;ADRNL;ENSRNOG00000019662	TRNSCRPT	transcript-rna-seq	ADRNL	t60-adrenal	ENSRNOG00000019662	NA	NA	female	8w	-0.579512	0.205061	0.0047126	-2.82605	NA	NA	0.0114766	0.0477593
TRNSCRPT;ADRNL;ENSRNOG00000019662	TRNSCRPT	transcript-rna-seq	ADRNL	t60-adrenal	ENSRNOG00000019662	NA	NA	male	1w	0.509877	0.21329	0.0168238	2.39054	NA	NA	0.0114766	0.0477593
TRNSCRPT;ADRNL;ENSRNOG00000019662	TRNSCRPT	transcript-rna-seq	ADRNL	t60-adrenal	ENSRNOG00000019662	NA	NA	male	2w	0.00664138	0.202638	0.973854	0.03277	NA	NA	0.0114766	0.0477593
TRNSCRPT;ADRNL;ENSRNOG00000019662	TRNSCRPT	transcript-rna-seq	ADRNL	t60-adrenal	ENSRNOG00000019662	NA	NA	male	4w	-0.0831919	0.194574	0.668972	-0.42756	NA	NA	0.0114766	0.0477593
TRNSCRPT;ADRNL;ENSRNOG00000019662	TRNSCRPT	transcript-rna-seq	ADRNL	t60-adrenal	ENSRNOG00000019662	NA	NA	male	8w	0.239419	0.196144	0.222228	1.22063	NA	NA	0.0114766	0.0477593
TRNSCRPT;ADRNL;ENSRNOG00000019667	TRNSCRPT	transcript-rna-seq	ADRNL	t60-adrenal	ENSRNOG00000019667	NA	NA	female	1w	-0.938931	0.310757	0.00251584	-3.02143	NA	NA	0.0068333	0.0326684
TRNSCRPT;ADRNL;ENSRNOG00000019667	TRNSCRPT	transcript-rna-seq	ADRNL	t60-adrenal	ENSRNOG00000019667	NA	NA	female	2w	-0.767867	0.249934	0.00212435	-3.07227	NA	NA	0.0068333	0.0326684
TRNSCRPT;ADRNL;ENSRNOG00000019667	TRNSCRPT	transcript-rna-seq	ADRNL	t60-adrenal	ENSRNOG00000019667	NA	NA	female	4w	-0.570866	0.249724	0.0222553	-2.28598	NA	NA	0.0068333	0.0326684
TRNSCRPT;ADRNL;ENSRNOG00000019667	TRNSCRPT	transcript-rna-seq	ADRNL	t60-adrenal	ENSRNOG00000019667	NA	NA	female	8w	-0.490419	0.259331	0.0586113	-1.8911	NA	NA	0.0068333	0.0326684
TRNSCRPT;ADRNL;ENSRNOG00000019667	TRNSCRPT	transcript-rna-seq	ADRNL	t60-adrenal	ENSRNOG00000019667	NA	NA	male	1w	0.614867	0.354528	0.0828602	1.73433	NA	NA	0.0068333	0.0326684
TRNSCRPT;ADRNL;ENSRNOG00000019667	TRNSCRPT	transcript-rna-seq	ADRNL	t60-adrenal	ENSRNOG00000019667	NA	NA	male	2w	-0.232972	0.3353	0.48717	-0.69482	NA	NA	0.0068333	0.0326684
TRNSCRPT;ADRNL;ENSRNOG00000019667	TRNSCRPT	transcript-rna-seq	ADRNL	t60-adrenal	ENSRNOG00000019667	NA	NA	male	4w	0.241168	0.31671	0.446372	0.76148	NA	NA	0.0068333	0.0326684
TRNSCRPT;ADRNL;ENSRNOG00000019667	TRNSCRPT	transcript-rna-seq	ADRNL	t60-adrenal	ENSRNOG00000019667	NA	NA	male	8w	0.321616	0.324365	0.321429	0.99153	NA	NA	0.0068333	0.0326684
TRNSCRPT;ADRNL;ENSRNOG00000019674	TRNSCRPT	transcript-rna-seq	ADRNL	t60-adrenal	ENSRNOG00000019674	NA	NA	female	1w	-0.0589019	0.0844635	0.485574	-0.69736	NA	NA	3.66074e-09	2.94608e-07
TRNSCRPT;ADRNL;ENSRNOG00000019674	TRNSCRPT	transcript-rna-seq	ADRNL	t60-adrenal	ENSRNOG00000019674	NA	NA	female	2w	0.17282	0.0693725	0.0127317	2.49119	NA	NA	3.66074e-09	2.94608e-07
TRNSCRPT;ADRNL;ENSRNOG00000019674	TRNSCRPT	transcript-rna-seq	ADRNL	t60-adrenal	ENSRNOG00000019674	NA	NA	female	4w	0.106212	0.069162	0.124611	1.5357	NA	NA	3.66074e-09	2.94608e-07
TRNSCRPT;ADRNL;ENSRNOG00000019674	TRNSCRPT	transcript-rna-seq	ADRNL	t60-adrenal	ENSRNOG00000019674	NA	NA	female	8w	0.369822	0.0710197	1.91599e-07	5.20731	NA	NA	3.66074e-09	2.94608e-07
TRNSCRPT;ADRNL;ENSRNOG00000019674	TRNSCRPT	transcript-rna-seq	ADRNL	t60-adrenal	ENSRNOG00000019674	NA	NA	male	1w	-0.205009	0.133281	0.124007	-1.53817	NA	NA	3.66074e-09	2.94608e-07
TRNSCRPT;ADRNL;ENSRNOG00000019674	TRNSCRPT	transcript-rna-seq	ADRNL	t60-adrenal	ENSRNOG00000019674	NA	NA	male	2w	-0.13923	0.12459	0.263778	-1.11751	NA	NA	3.66074e-09	2.94608e-07
TRNSCRPT;ADRNL;ENSRNOG00000019674	TRNSCRPT	transcript-rna-seq	ADRNL	t60-adrenal	ENSRNOG00000019674	NA	NA	male	4w	0.0380771	0.117972	0.746874	0.32276	NA	NA	3.66074e-09	2.94608e-07
TRNSCRPT;ADRNL;ENSRNOG00000019674	TRNSCRPT	transcript-rna-seq	ADRNL	t60-adrenal	ENSRNOG00000019674	NA	NA	male	8w	0.192653	0.120195	0.108971	1.60283	NA	NA	3.66074e-09	2.94608e-07
TRNSCRPT;ADRNL;ENSRNOG00000019675	TRNSCRPT	transcript-rna-seq	ADRNL	t60-adrenal	ENSRNOG00000019675	NA	NA	female	1w	-0.36736	0.196867	0.0620375	-1.86603	NA	NA	0.00663247	0.0328013
TRNSCRPT;ADRNL;ENSRNOG00000019675	TRNSCRPT	transcript-rna-seq	ADRNL	t60-adrenal	ENSRNOG00000019675	NA	NA	female	2w	-0.368426	0.161964	0.022922	-2.27473	NA	NA	0.00663247	0.0328013
TRNSCRPT;ADRNL;ENSRNOG00000019675	TRNSCRPT	transcript-rna-seq	ADRNL	t60-adrenal	ENSRNOG00000019675	NA	NA	female	4w	-0.320682	0.161413	0.0469546	-1.98671	NA	NA	0.00663247	0.0328013
TRNSCRPT;ADRNL;ENSRNOG00000019675	TRNSCRPT	transcript-rna-seq	ADRNL	t60-adrenal	ENSRNOG00000019675	NA	NA	female	8w	-0.0664811	0.167093	0.690727	-0.39787	NA	NA	0.00663247	0.0328013
TRNSCRPT;ADRNL;ENSRNOG00000019675	TRNSCRPT	transcript-rna-seq	ADRNL	t60-adrenal	ENSRNOG00000019675	NA	NA	male	1w	-0.211216	0.46178	0.647387	-0.45739	NA	NA	0.00663247	0.0328013
TRNSCRPT;ADRNL;ENSRNOG00000019675	TRNSCRPT	transcript-rna-seq	ADRNL	t60-adrenal	ENSRNOG00000019675	NA	NA	male	2w	-0.105981	0.432458	0.806405	-0.24507	NA	NA	0.00663247	0.0328013
TRNSCRPT;ADRNL;ENSRNOG00000019675	TRNSCRPT	transcript-rna-seq	ADRNL	t60-adrenal	ENSRNOG00000019675	NA	NA	male	4w	-0.340768	0.411818	0.407969	-0.82747	NA	NA	0.00663247	0.0328013
TRNSCRPT;ADRNL;ENSRNOG00000019675	TRNSCRPT	transcript-rna-seq	ADRNL	t60-adrenal	ENSRNOG00000019675	NA	NA	male	8w	0.904658	0.415991	0.029652	2.17471	NA	NA	0.00663247	0.0328013
TRNSCRPT;ADRNL;ENSRNOG00000019680	TRNSCRPT	transcript-rna-seq	ADRNL	t60-adrenal	ENSRNOG00000019680	NA	NA	female	1w	-1.51773	0.46654	0.00114133	-3.25315	NA	NA	1.58465e-06	4.84021e-05
TRNSCRPT;ADRNL;ENSRNOG00000019680	TRNSCRPT	transcript-rna-seq	ADRNL	t60-adrenal	ENSRNOG00000019680	NA	NA	female	2w	-1.32856	0.373983	0.000381664	-3.55245	NA	NA	1.58465e-06	4.84021e-05
TRNSCRPT;ADRNL;ENSRNOG00000019680	TRNSCRPT	transcript-rna-seq	ADRNL	t60-adrenal	ENSRNOG00000019680	NA	NA	female	4w	-0.93531	0.374543	0.0125178	-2.4972	NA	NA	1.58465e-06	4.84021e-05
TRNSCRPT;ADRNL;ENSRNOG00000019680	TRNSCRPT	transcript-rna-seq	ADRNL	t60-adrenal	ENSRNOG00000019680	NA	NA	female	8w	-1.21205	0.389557	0.00186224	-3.11137	NA	NA	1.58465e-06	4.84021e-05
TRNSCRPT;ADRNL;ENSRNOG00000019680	TRNSCRPT	transcript-rna-seq	ADRNL	t60-adrenal	ENSRNOG00000019680	NA	NA	male	1w	1.15427	0.320713	0.000319355	3.59907	NA	NA	1.58465e-06	4.84021e-05
TRNSCRPT;ADRNL;ENSRNOG00000019680	TRNSCRPT	transcript-rna-seq	ADRNL	t60-adrenal	ENSRNOG00000019680	NA	NA	male	2w	0.113239	0.302423	0.708078	0.37444	NA	NA	1.58465e-06	4.84021e-05
TRNSCRPT;ADRNL;ENSRNOG00000019680	TRNSCRPT	transcript-rna-seq	ADRNL	t60-adrenal	ENSRNOG00000019680	NA	NA	male	4w	-0.0199148	0.286712	0.944624	-0.06946	NA	NA	1.58465e-06	4.84021e-05
TRNSCRPT;ADRNL;ENSRNOG00000019680	TRNSCRPT	transcript-rna-seq	ADRNL	t60-adrenal	ENSRNOG00000019680	NA	NA	male	8w	0.142669	0.293835	0.627291	0.48554	NA	NA	1.58465e-06	4.84021e-05
TRNSCRPT;ADRNL;ENSRNOG00000019681	TRNSCRPT	transcript-rna-seq	ADRNL	t60-adrenal	ENSRNOG00000019681	NA	NA	female	1w	-0.346301	0.163354	0.0340116	-2.11993	NA	NA	0.0085224	0.0388178
TRNSCRPT;ADRNL;ENSRNOG00000019681	TRNSCRPT	transcript-rna-seq	ADRNL	t60-adrenal	ENSRNOG00000019681	NA	NA	female	2w	0.0718562	0.131088	0.583587	0.54815	NA	NA	0.0085224	0.0388178
TRNSCRPT;ADRNL;ENSRNOG00000019681	TRNSCRPT	transcript-rna-seq	ADRNL	t60-adrenal	ENSRNOG00000019681	NA	NA	female	4w	-0.20339	0.132166	0.123829	-1.5389	NA	NA	0.0085224	0.0388178
TRNSCRPT;ADRNL;ENSRNOG00000019681	TRNSCRPT	transcript-rna-seq	ADRNL	t60-adrenal	ENSRNOG00000019681	NA	NA	female	8w	-0.282466	0.138168	0.0409183	-2.04436	NA	NA	0.0085224	0.0388178
TRNSCRPT;ADRNL;ENSRNOG00000019681	TRNSCRPT	transcript-rna-seq	ADRNL	t60-adrenal	ENSRNOG00000019681	NA	NA	male	1w	-0.209879	0.199271	0.292233	-1.05324	NA	NA	0.0085224	0.0388178
TRNSCRPT;ADRNL;ENSRNOG00000019681	TRNSCRPT	transcript-rna-seq	ADRNL	t60-adrenal	ENSRNOG00000019681	NA	NA	male	2w	-0.0529331	0.186169	0.776159	-0.28433	NA	NA	0.0085224	0.0388178
TRNSCRPT;ADRNL;ENSRNOG00000019681	TRNSCRPT	transcript-rna-seq	ADRNL	t60-adrenal	ENSRNOG00000019681	NA	NA	male	4w	-0.398891	0.178313	0.0252843	-2.23703	NA	NA	0.0085224	0.0388178
TRNSCRPT;ADRNL;ENSRNOG00000019681	TRNSCRPT	transcript-rna-seq	ADRNL	t60-adrenal	ENSRNOG00000019681	NA	NA	male	8w	0.152058	0.180313	0.39906	0.8433	NA	NA	0.0085224	0.0388178
TRNSCRPT;ADRNL;ENSRNOG00000019687	TRNSCRPT	transcript-rna-seq	ADRNL	t60-adrenal	ENSRNOG00000019687	NA	NA	female	1w	-0.517253	0.421775	0.220059	-1.22637	NA	NA	7.68349e-06	0.000177227
TRNSCRPT;ADRNL;ENSRNOG00000019687	TRNSCRPT	transcript-rna-seq	ADRNL	t60-adrenal	ENSRNOG00000019687	NA	NA	female	2w	-0.291159	0.344057	0.397412	-0.84625	NA	NA	7.68349e-06	0.000177227
TRNSCRPT;ADRNL;ENSRNOG00000019687	TRNSCRPT	transcript-rna-seq	ADRNL	t60-adrenal	ENSRNOG00000019687	NA	NA	female	4w	-0.552379	0.347599	0.112031	-1.58913	NA	NA	7.68349e-06	0.000177227
TRNSCRPT;ADRNL;ENSRNOG00000019687	TRNSCRPT	transcript-rna-seq	ADRNL	t60-adrenal	ENSRNOG00000019687	NA	NA	female	8w	0.0798137	0.349948	0.819589	0.22807	NA	NA	7.68349e-06	0.000177227
TRNSCRPT;ADRNL;ENSRNOG00000019687	TRNSCRPT	transcript-rna-seq	ADRNL	t60-adrenal	ENSRNOG00000019687	NA	NA	male	1w	0.34414	1.26826	0.786124	0.27135	NA	NA	7.68349e-06	0.000177227
TRNSCRPT;ADRNL;ENSRNOG00000019687	TRNSCRPT	transcript-rna-seq	ADRNL	t60-adrenal	ENSRNOG00000019687	NA	NA	male	2w	-0.463911	1.20857	0.701089	-0.38385	NA	NA	7.68349e-06	0.000177227
TRNSCRPT;ADRNL;ENSRNOG00000019687	TRNSCRPT	transcript-rna-seq	ADRNL	t60-adrenal	ENSRNOG00000019687	NA	NA	male	4w	0.236911	1.12934	0.83384	0.20978	NA	NA	7.68349e-06	0.000177227
TRNSCRPT;ADRNL;ENSRNOG00000019687	TRNSCRPT	transcript-rna-seq	ADRNL	t60-adrenal	ENSRNOG00000019687	NA	NA	male	8w	4.87713	1.13102	1.61674e-05	4.31215	NA	NA	7.68349e-06	0.000177227
TRNSCRPT;ADRNL;ENSRNOG00000019689	TRNSCRPT	transcript-rna-seq	ADRNL	t60-adrenal	ENSRNOG00000019689	NA	NA	female	1w	-0.968537	0.366626	0.00824769	-2.64176	NA	NA	0.000191005	0.00239426
TRNSCRPT;ADRNL;ENSRNOG00000019689	TRNSCRPT	transcript-rna-seq	ADRNL	t60-adrenal	ENSRNOG00000019689	NA	NA	female	2w	-0.862951	0.294451	0.00338189	-2.93071	NA	NA	0.000191005	0.00239426
TRNSCRPT;ADRNL;ENSRNOG00000019689	TRNSCRPT	transcript-rna-seq	ADRNL	t60-adrenal	ENSRNOG00000019689	NA	NA	female	4w	-0.267747	0.294378	0.363068	-0.90953	NA	NA	0.000191005	0.00239426
TRNSCRPT;ADRNL;ENSRNOG00000019689	TRNSCRPT	transcript-rna-seq	ADRNL	t60-adrenal	ENSRNOG00000019689	NA	NA	female	8w	-0.534461	0.305965	0.0806714	-1.7468	NA	NA	0.000191005	0.00239426
TRNSCRPT;ADRNL;ENSRNOG00000019689	TRNSCRPT	transcript-rna-seq	ADRNL	t60-adrenal	ENSRNOG00000019689	NA	NA	male	1w	1.23354	0.371262	0.000891983	3.32255	NA	NA	0.000191005	0.00239426
TRNSCRPT;ADRNL;ENSRNOG00000019689	TRNSCRPT	transcript-rna-seq	ADRNL	t60-adrenal	ENSRNOG00000019689	NA	NA	male	2w	0.255794	0.349991	0.464866	0.73086	NA	NA	0.000191005	0.00239426
TRNSCRPT;ADRNL;ENSRNOG00000019689	TRNSCRPT	transcript-rna-seq	ADRNL	t60-adrenal	ENSRNOG00000019689	NA	NA	male	4w	-0.00596802	0.332152	0.985665	-0.01797	NA	NA	0.000191005	0.00239426
TRNSCRPT;ADRNL;ENSRNOG00000019689	TRNSCRPT	transcript-rna-seq	ADRNL	t60-adrenal	ENSRNOG00000019689	NA	NA	male	8w	0.599793	0.339838	0.0775747	1.76494	NA	NA	0.000191005	0.00239426
TRNSCRPT;ADRNL;ENSRNOG00000019693	TRNSCRPT	transcript-rna-seq	ADRNL	t60-adrenal	ENSRNOG00000019693	NA	NA	female	1w	-0.148463	0.0816385	0.0689822	-1.81854	NA	NA	0.00278102	0.0175965
TRNSCRPT;ADRNL;ENSRNOG00000019693	TRNSCRPT	transcript-rna-seq	ADRNL	t60-adrenal	ENSRNOG00000019693	NA	NA	female	2w	-0.139718	0.0656935	0.0334355	-2.12681	NA	NA	0.00278102	0.0175965
TRNSCRPT;ADRNL;ENSRNOG00000019693	TRNSCRPT	transcript-rna-seq	ADRNL	t60-adrenal	ENSRNOG00000019693	NA	NA	female	4w	-0.173862	0.0658975	0.00833062	-2.63837	NA	NA	0.00278102	0.0175965
TRNSCRPT;ADRNL;ENSRNOG00000019693	TRNSCRPT	transcript-rna-seq	ADRNL	t60-adrenal	ENSRNOG00000019693	NA	NA	female	8w	-0.146404	0.068638	0.0329261	-2.13298	NA	NA	0.00278102	0.0175965
TRNSCRPT;ADRNL;ENSRNOG00000019693	TRNSCRPT	transcript-rna-seq	ADRNL	t60-adrenal	ENSRNOG00000019693	NA	NA	male	1w	0.341257	0.118567	0.0039999	2.87817	NA	NA	0.00278102	0.0175965
TRNSCRPT;ADRNL;ENSRNOG00000019693	TRNSCRPT	transcript-rna-seq	ADRNL	t60-adrenal	ENSRNOG00000019693	NA	NA	male	2w	0.0445848	0.111667	0.689696	0.39927	NA	NA	0.00278102	0.0175965
TRNSCRPT;ADRNL;ENSRNOG00000019693	TRNSCRPT	transcript-rna-seq	ADRNL	t60-adrenal	ENSRNOG00000019693	NA	NA	male	4w	-0.0259678	0.105986	0.806448	-0.24501	NA	NA	0.00278102	0.0175965
TRNSCRPT;ADRNL;ENSRNOG00000019693	TRNSCRPT	transcript-rna-seq	ADRNL	t60-adrenal	ENSRNOG00000019693	NA	NA	male	8w	-0.0497912	0.108595	0.646589	-0.45851	NA	NA	0.00278102	0.0175965
TRNSCRPT;ADRNL;ENSRNOG00000019698	TRNSCRPT	transcript-rna-seq	ADRNL	t60-adrenal	ENSRNOG00000019698	NA	NA	female	1w	-0.0987168	0.0717089	0.168626	-1.37663	NA	NA	0.000340002	0.00349909
TRNSCRPT;ADRNL;ENSRNOG00000019698	TRNSCRPT	transcript-rna-seq	ADRNL	t60-adrenal	ENSRNOG00000019698	NA	NA	female	2w	0.128895	0.0580454	0.0263784	2.2206	NA	NA	0.000340002	0.00349909
TRNSCRPT;ADRNL;ENSRNOG00000019698	TRNSCRPT	transcript-rna-seq	ADRNL	t60-adrenal	ENSRNOG00000019698	NA	NA	female	4w	0.0343185	0.0581207	0.554876	0.59047	NA	NA	0.000340002	0.00349909
TRNSCRPT;ADRNL;ENSRNOG00000019698	TRNSCRPT	transcript-rna-seq	ADRNL	t60-adrenal	ENSRNOG00000019698	NA	NA	female	8w	0.114298	0.0603255	0.0581347	1.89468	NA	NA	0.000340002	0.00349909
TRNSCRPT;ADRNL;ENSRNOG00000019698	TRNSCRPT	transcript-rna-seq	ADRNL	t60-adrenal	ENSRNOG00000019698	NA	NA	male	1w	-0.31949	0.106293	0.00264942	-3.00573	NA	NA	0.000340002	0.00349909
TRNSCRPT;ADRNL;ENSRNOG00000019698	TRNSCRPT	transcript-rna-seq	ADRNL	t60-adrenal	ENSRNOG00000019698	NA	NA	male	2w	-0.0401622	0.0994395	0.686297	-0.40389	NA	NA	0.000340002	0.00349909
TRNSCRPT;ADRNL;ENSRNOG00000019698	TRNSCRPT	transcript-rna-seq	ADRNL	t60-adrenal	ENSRNOG00000019698	NA	NA	male	4w	-0.142293	0.0944368	0.131873	-1.50676	NA	NA	0.000340002	0.00349909
TRNSCRPT;ADRNL;ENSRNOG00000019698	TRNSCRPT	transcript-rna-seq	ADRNL	t60-adrenal	ENSRNOG00000019698	NA	NA	male	8w	0.040833	0.0964699	0.672097	0.42327	NA	NA	0.000340002	0.00349909
TRNSCRPT;ADRNL;ENSRNOG00000019704	TRNSCRPT	transcript-rna-seq	ADRNL	t60-adrenal	ENSRNOG00000019704	NA	NA	female	1w	-0.391158	0.483611	0.418614	-0.80883	NA	NA	0.00256812	0.0165758
TRNSCRPT;ADRNL;ENSRNOG00000019704	TRNSCRPT	transcript-rna-seq	ADRNL	t60-adrenal	ENSRNOG00000019704	NA	NA	female	2w	0.287593	0.387875	0.458416	0.74146	NA	NA	0.00256812	0.0165758
TRNSCRPT;ADRNL;ENSRNOG00000019704	TRNSCRPT	transcript-rna-seq	ADRNL	t60-adrenal	ENSRNOG00000019704	NA	NA	female	4w	0.31017	0.388771	0.424974	0.79782	NA	NA	0.00256812	0.0165758
TRNSCRPT;ADRNL;ENSRNOG00000019704	TRNSCRPT	transcript-rna-seq	ADRNL	t60-adrenal	ENSRNOG00000019704	NA	NA	female	8w	0.811402	0.402866	0.044002	2.01407	NA	NA	0.00256812	0.0165758
TRNSCRPT;ADRNL;ENSRNOG00000019704	TRNSCRPT	transcript-rna-seq	ADRNL	t60-adrenal	ENSRNOG00000019704	NA	NA	male	1w	-0.618713	0.394768	0.117048	-1.56728	NA	NA	0.00256812	0.0165758
TRNSCRPT;ADRNL;ENSRNOG00000019704	TRNSCRPT	transcript-rna-seq	ADRNL	t60-adrenal	ENSRNOG00000019704	NA	NA	male	2w	-0.672583	0.371416	0.0701619	-1.81086	NA	NA	0.00256812	0.0165758
TRNSCRPT;ADRNL;ENSRNOG00000019704	TRNSCRPT	transcript-rna-seq	ADRNL	t60-adrenal	ENSRNOG00000019704	NA	NA	male	4w	0.504239	0.351427	0.151334	1.43484	NA	NA	0.00256812	0.0165758
TRNSCRPT;ADRNL;ENSRNOG00000019704	TRNSCRPT	transcript-rna-seq	ADRNL	t60-adrenal	ENSRNOG00000019704	NA	NA	male	8w	0.0738159	0.360409	0.83772	0.20481	NA	NA	0.00256812	0.0165758
TRNSCRPT;ADRNL;ENSRNOG00000019708	TRNSCRPT	transcript-rna-seq	ADRNL	t60-adrenal	ENSRNOG00000019708	NA	NA	female	1w	-0.12291	0.118611	0.300088	-1.03624	NA	NA	0.00590845	0.0297694
TRNSCRPT;ADRNL;ENSRNOG00000019708	TRNSCRPT	transcript-rna-seq	ADRNL	t60-adrenal	ENSRNOG00000019708	NA	NA	female	2w	-0.178102	0.0955975	0.0624568	-1.86304	NA	NA	0.00590845	0.0297694
TRNSCRPT;ADRNL;ENSRNOG00000019708	TRNSCRPT	transcript-rna-seq	ADRNL	t60-adrenal	ENSRNOG00000019708	NA	NA	female	4w	-0.169615	0.0957569	0.0765088	-1.77131	NA	NA	0.00590845	0.0297694
TRNSCRPT;ADRNL;ENSRNOG00000019708	TRNSCRPT	transcript-rna-seq	ADRNL	t60-adrenal	ENSRNOG00000019708	NA	NA	female	8w	-0.0706898	0.0994366	0.477144	-0.7109	NA	NA	0.00590845	0.0297694
TRNSCRPT;ADRNL;ENSRNOG00000019708	TRNSCRPT	transcript-rna-seq	ADRNL	t60-adrenal	ENSRNOG00000019708	NA	NA	male	1w	0.267023	0.100164	0.00767919	2.66586	NA	NA	0.00590845	0.0297694
TRNSCRPT;ADRNL;ENSRNOG00000019708	TRNSCRPT	transcript-rna-seq	ADRNL	t60-adrenal	ENSRNOG00000019708	NA	NA	male	2w	-0.0155164	0.0943964	0.869436	-0.16437	NA	NA	0.00590845	0.0297694
TRNSCRPT;ADRNL;ENSRNOG00000019708	TRNSCRPT	transcript-rna-seq	ADRNL	t60-adrenal	ENSRNOG00000019708	NA	NA	male	4w	-0.0557953	0.089755	0.534179	-0.62164	NA	NA	0.00590845	0.0297694
TRNSCRPT;ADRNL;ENSRNOG00000019708	TRNSCRPT	transcript-rna-seq	ADRNL	t60-adrenal	ENSRNOG00000019708	NA	NA	male	8w	0.163266	0.0914706	0.0742769	1.7849	NA	NA	0.00590845	0.0297694
TRNSCRPT;ADRNL;ENSRNOG00000019713	TRNSCRPT	transcript-rna-seq	ADRNL	t60-adrenal	ENSRNOG00000019713	NA	NA	female	1w	-0.179623	0.0825653	0.029591	-2.17552	NA	NA	0.00203179	0.0137597
TRNSCRPT;ADRNL;ENSRNOG00000019713	TRNSCRPT	transcript-rna-seq	ADRNL	t60-adrenal	ENSRNOG00000019713	NA	NA	female	2w	0.0778783	0.0670371	0.245349	1.16172	NA	NA	0.00203179	0.0137597
TRNSCRPT;ADRNL;ENSRNOG00000019713	TRNSCRPT	transcript-rna-seq	ADRNL	t60-adrenal	ENSRNOG00000019713	NA	NA	female	4w	-0.0186247	0.0671738	0.78158	-0.27726	NA	NA	0.00203179	0.0137597
TRNSCRPT;ADRNL;ENSRNOG00000019713	TRNSCRPT	transcript-rna-seq	ADRNL	t60-adrenal	ENSRNOG00000019713	NA	NA	female	8w	0.0941274	0.069796	0.177463	1.34861	NA	NA	0.00203179	0.0137597
TRNSCRPT;ADRNL;ENSRNOG00000019713	TRNSCRPT	transcript-rna-seq	ADRNL	t60-adrenal	ENSRNOG00000019713	NA	NA	male	1w	-0.0984931	0.0825158	0.232624	-1.19363	NA	NA	0.00203179	0.0137597
TRNSCRPT;ADRNL;ENSRNOG00000019713	TRNSCRPT	transcript-rna-seq	ADRNL	t60-adrenal	ENSRNOG00000019713	NA	NA	male	2w	0.0376516	0.0762602	0.621501	0.49372	NA	NA	0.00203179	0.0137597
TRNSCRPT;ADRNL;ENSRNOG00000019713	TRNSCRPT	transcript-rna-seq	ADRNL	t60-adrenal	ENSRNOG00000019713	NA	NA	male	4w	-0.05509	0.0730896	0.45101	-0.75373	NA	NA	0.00203179	0.0137597
TRNSCRPT;ADRNL;ENSRNOG00000019713	TRNSCRPT	transcript-rna-seq	ADRNL	t60-adrenal	ENSRNOG00000019713	NA	NA	male	8w	0.132276	0.0738661	0.0733328	1.79075	NA	NA	0.00203179	0.0137597
TRNSCRPT;ADRNL;ENSRNOG00000019719	TRNSCRPT	transcript-rna-seq	ADRNL	t60-adrenal	ENSRNOG00000019719	NA	NA	female	1w	-1.44204	0.538418	0.00739999	-2.67829	NA	NA	0.00033179	0.00367034
TRNSCRPT;ADRNL;ENSRNOG00000019719	TRNSCRPT	transcript-rna-seq	ADRNL	t60-adrenal	ENSRNOG00000019719	NA	NA	female	2w	-1.1459	0.433539	0.00821415	-2.64314	NA	NA	0.00033179	0.00367034
TRNSCRPT;ADRNL;ENSRNOG00000019719	TRNSCRPT	transcript-rna-seq	ADRNL	t60-adrenal	ENSRNOG00000019719	NA	NA	female	4w	-0.5479	0.428555	0.201079	-1.27848	NA	NA	0.00033179	0.00367034
TRNSCRPT;ADRNL;ENSRNOG00000019719	TRNSCRPT	transcript-rna-seq	ADRNL	t60-adrenal	ENSRNOG00000019719	NA	NA	female	8w	-1.13769	0.456549	0.0127047	-2.49194	NA	NA	0.00033179	0.00367034
TRNSCRPT;ADRNL;ENSRNOG00000019719	TRNSCRPT	transcript-rna-seq	ADRNL	t60-adrenal	ENSRNOG00000019719	NA	NA	male	1w	2.0335	0.667424	0.00231301	3.04679	NA	NA	0.00033179	0.00367034
TRNSCRPT;ADRNL;ENSRNOG00000019719	TRNSCRPT	transcript-rna-seq	ADRNL	t60-adrenal	ENSRNOG00000019719	NA	NA	male	2w	0.404428	0.636188	0.524968	0.63571	NA	NA	0.00033179	0.00367034
TRNSCRPT;ADRNL;ENSRNOG00000019719	TRNSCRPT	transcript-rna-seq	ADRNL	t60-adrenal	ENSRNOG00000019719	NA	NA	male	4w	0.230216	0.609645	0.70571	0.37762	NA	NA	0.00033179	0.00367034
TRNSCRPT;ADRNL;ENSRNOG00000019719	TRNSCRPT	transcript-rna-seq	ADRNL	t60-adrenal	ENSRNOG00000019719	NA	NA	male	8w	0.13149	0.622085	0.832599	0.21137	NA	NA	0.00033179	0.00367034
TRNSCRPT;ADRNL;ENSRNOG00000019721	TRNSCRPT	transcript-rna-seq	ADRNL	t60-adrenal	ENSRNOG00000019721	NA	NA	female	1w	-0.623763	0.191269	0.00110947	-3.26119	NA	NA	1.62272e-05	0.000328673
TRNSCRPT;ADRNL;ENSRNOG00000019721	TRNSCRPT	transcript-rna-seq	ADRNL	t60-adrenal	ENSRNOG00000019721	NA	NA	female	2w	-0.162202	0.153625	0.291045	-1.05583	NA	NA	1.62272e-05	0.000328673
TRNSCRPT;ADRNL;ENSRNOG00000019721	TRNSCRPT	transcript-rna-seq	ADRNL	t60-adrenal	ENSRNOG00000019721	NA	NA	female	4w	-0.350022	0.154133	0.0231527	-2.27091	NA	NA	1.62272e-05	0.000328673
TRNSCRPT;ADRNL;ENSRNOG00000019721	TRNSCRPT	transcript-rna-seq	ADRNL	t60-adrenal	ENSRNOG00000019721	NA	NA	female	8w	-0.291804	0.160034	0.0682437	-1.82339	NA	NA	1.62272e-05	0.000328673
TRNSCRPT;ADRNL;ENSRNOG00000019721	TRNSCRPT	transcript-rna-seq	ADRNL	t60-adrenal	ENSRNOG00000019721	NA	NA	male	1w	0.328124	0.151214	0.0300115	2.16994	NA	NA	1.62272e-05	0.000328673
TRNSCRPT;ADRNL;ENSRNOG00000019721	TRNSCRPT	transcript-rna-seq	ADRNL	t60-adrenal	ENSRNOG00000019721	NA	NA	male	2w	0.0842709	0.142371	0.553911	0.59191	NA	NA	1.62272e-05	0.000328673
TRNSCRPT;ADRNL;ENSRNOG00000019721	TRNSCRPT	transcript-rna-seq	ADRNL	t60-adrenal	ENSRNOG00000019721	NA	NA	male	4w	-0.0814079	0.135356	0.547549	-0.60144	NA	NA	1.62272e-05	0.000328673
TRNSCRPT;ADRNL;ENSRNOG00000019721	TRNSCRPT	transcript-rna-seq	ADRNL	t60-adrenal	ENSRNOG00000019721	NA	NA	male	8w	0.491779	0.137846	0.000360259	3.56761	NA	NA	1.62272e-05	0.000328673
TRNSCRPT;ADRNL;ENSRNOG00000019728	TRNSCRPT	transcript-rna-seq	ADRNL	t60-adrenal	ENSRNOG00000019728	NA	NA	female	1w	-0.778574	0.394452	0.048403	-1.97381	NA	NA	0.00813396	0.0401644
TRNSCRPT;ADRNL;ENSRNOG00000019728	TRNSCRPT	transcript-rna-seq	ADRNL	t60-adrenal	ENSRNOG00000019728	NA	NA	female	2w	-0.789034	0.316033	0.0125362	-2.49668	NA	NA	0.00813396	0.0401644
TRNSCRPT;ADRNL;ENSRNOG00000019728	TRNSCRPT	transcript-rna-seq	ADRNL	t60-adrenal	ENSRNOG00000019728	NA	NA	female	4w	-0.803717	0.317538	0.0113709	-2.53109	NA	NA	0.00813396	0.0401644
TRNSCRPT;ADRNL;ENSRNOG00000019728	TRNSCRPT	transcript-rna-seq	ADRNL	t60-adrenal	ENSRNOG00000019728	NA	NA	female	8w	-0.772412	0.331311	0.0197334	-2.33138	NA	NA	0.00813396	0.0401644
TRNSCRPT;ADRNL;ENSRNOG00000019728	TRNSCRPT	transcript-rna-seq	ADRNL	t60-adrenal	ENSRNOG00000019728	NA	NA	male	1w	0.613647	0.599233	0.30581	1.02405	NA	NA	0.00813396	0.0401644
TRNSCRPT;ADRNL;ENSRNOG00000019728	TRNSCRPT	transcript-rna-seq	ADRNL	t60-adrenal	ENSRNOG00000019728	NA	NA	male	2w	0.328655	0.564271	0.560269	0.58244	NA	NA	0.00813396	0.0401644
TRNSCRPT;ADRNL;ENSRNOG00000019728	TRNSCRPT	transcript-rna-seq	ADRNL	t60-adrenal	ENSRNOG00000019728	NA	NA	male	4w	0.250519	0.535551	0.639943	0.46778	NA	NA	0.00813396	0.0401644
TRNSCRPT;ADRNL;ENSRNOG00000019728	TRNSCRPT	transcript-rna-seq	ADRNL	t60-adrenal	ENSRNOG00000019728	NA	NA	male	8w	1.58923	0.543897	0.00347871	2.92193	NA	NA	0.00813396	0.0401644
TRNSCRPT;ADRNL;ENSRNOG00000019729	TRNSCRPT	transcript-rna-seq	ADRNL	t60-adrenal	ENSRNOG00000019729	NA	NA	female	1w	0.161845	0.0595084	0.00653413	2.7197	NA	NA	0.0108599	0.0490543
TRNSCRPT;ADRNL;ENSRNOG00000019729	TRNSCRPT	transcript-rna-seq	ADRNL	t60-adrenal	ENSRNOG00000019729	NA	NA	female	2w	0.0989077	0.0481213	0.039842	2.05538	NA	NA	0.0108599	0.0490543
TRNSCRPT;ADRNL;ENSRNOG00000019729	TRNSCRPT	transcript-rna-seq	ADRNL	t60-adrenal	ENSRNOG00000019729	NA	NA	female	4w	0.0504921	0.0482284	0.295129	1.04694	NA	NA	0.0108599	0.0490543
TRNSCRPT;ADRNL;ENSRNOG00000019729	TRNSCRPT	transcript-rna-seq	ADRNL	t60-adrenal	ENSRNOG00000019729	NA	NA	female	8w	0.152444	0.0500776	0.00233333	3.04416	NA	NA	0.0108599	0.0490543
TRNSCRPT;ADRNL;ENSRNOG00000019729	TRNSCRPT	transcript-rna-seq	ADRNL	t60-adrenal	ENSRNOG00000019729	NA	NA	male	1w	-0.159689	0.0604981	0.00830111	-2.63957	NA	NA	0.0108599	0.0490543
TRNSCRPT;ADRNL;ENSRNOG00000019729	TRNSCRPT	transcript-rna-seq	ADRNL	t60-adrenal	ENSRNOG00000019729	NA	NA	male	2w	-0.0807788	0.0565397	0.153088	-1.42871	NA	NA	0.0108599	0.0490543
TRNSCRPT;ADRNL;ENSRNOG00000019729	TRNSCRPT	transcript-rna-seq	ADRNL	t60-adrenal	ENSRNOG00000019729	NA	NA	male	4w	-0.086577	0.0537703	0.10737	-1.61013	NA	NA	0.0108599	0.0490543
TRNSCRPT;ADRNL;ENSRNOG00000019729	TRNSCRPT	transcript-rna-seq	ADRNL	t60-adrenal	ENSRNOG00000019729	NA	NA	male	8w	-0.0707701	0.0549148	0.197494	-1.28872	NA	NA	0.0108599	0.0490543
TRNSCRPT;ADRNL;ENSRNOG00000019736	TRNSCRPT	transcript-rna-seq	ADRNL	t60-adrenal	ENSRNOG00000019736	NA	NA	female	1w	-0.0242984	0.0948466	0.797807	-0.25619	NA	NA	0.00203947	0.0137947
TRNSCRPT;ADRNL;ENSRNOG00000019736	TRNSCRPT	transcript-rna-seq	ADRNL	t60-adrenal	ENSRNOG00000019736	NA	NA	female	2w	-0.0589493	0.076573	0.441393	-0.76984	NA	NA	0.00203947	0.0137947
TRNSCRPT;ADRNL;ENSRNOG00000019736	TRNSCRPT	transcript-rna-seq	ADRNL	t60-adrenal	ENSRNOG00000019736	NA	NA	female	4w	-0.00360648	0.0765803	0.962438	-0.04709	NA	NA	0.00203947	0.0137947
TRNSCRPT;ADRNL;ENSRNOG00000019736	TRNSCRPT	transcript-rna-seq	ADRNL	t60-adrenal	ENSRNOG00000019736	NA	NA	female	8w	-0.0726424	0.0800347	0.36407	-0.90764	NA	NA	0.00203947	0.0137947
TRNSCRPT;ADRNL;ENSRNOG00000019736	TRNSCRPT	transcript-rna-seq	ADRNL	t60-adrenal	ENSRNOG00000019736	NA	NA	male	1w	0.332857	0.0995628	0.000828217	3.34319	NA	NA	0.00203947	0.0137947
TRNSCRPT;ADRNL;ENSRNOG00000019736	TRNSCRPT	transcript-rna-seq	ADRNL	t60-adrenal	ENSRNOG00000019736	NA	NA	male	2w	0.371704	0.0933681	6.86075e-05	3.98106	NA	NA	0.00203947	0.0137947
TRNSCRPT;ADRNL;ENSRNOG00000019736	TRNSCRPT	transcript-rna-seq	ADRNL	t60-adrenal	ENSRNOG00000019736	NA	NA	male	4w	0.109973	0.0890464	0.216826	1.23501	NA	NA	0.00203947	0.0137947
TRNSCRPT;ADRNL;ENSRNOG00000019736	TRNSCRPT	transcript-rna-seq	ADRNL	t60-adrenal	ENSRNOG00000019736	NA	NA	male	8w	0.132471	0.0910134	0.145528	1.45551	NA	NA	0.00203947	0.0137947
TRNSCRPT;ADRNL;ENSRNOG00000019752	TRNSCRPT	transcript-rna-seq	ADRNL	t60-adrenal	ENSRNOG00000019752	NA	NA	female	1w	-0.791951	0.242902	0.00111264	-3.26038	NA	NA	1.26551e-05	0.000253292
TRNSCRPT;ADRNL;ENSRNOG00000019752	TRNSCRPT	transcript-rna-seq	ADRNL	t60-adrenal	ENSRNOG00000019752	NA	NA	female	2w	-0.691933	0.195285	0.00039531	-3.5432	NA	NA	1.26551e-05	0.000253292
TRNSCRPT;ADRNL;ENSRNOG00000019752	TRNSCRPT	transcript-rna-seq	ADRNL	t60-adrenal	ENSRNOG00000019752	NA	NA	female	4w	-0.480892	0.195177	0.0137444	-2.46387	NA	NA	1.26551e-05	0.000253292
TRNSCRPT;ADRNL;ENSRNOG00000019752	TRNSCRPT	transcript-rna-seq	ADRNL	t60-adrenal	ENSRNOG00000019752	NA	NA	female	8w	-0.335829	0.202665	0.0975069	-1.65706	NA	NA	1.26551e-05	0.000253292
TRNSCRPT;ADRNL;ENSRNOG00000019752	TRNSCRPT	transcript-rna-seq	ADRNL	t60-adrenal	ENSRNOG00000019752	NA	NA	male	1w	0.657636	0.208451	0.00160572	3.15486	NA	NA	1.26551e-05	0.000253292
TRNSCRPT;ADRNL;ENSRNOG00000019752	TRNSCRPT	transcript-rna-seq	ADRNL	t60-adrenal	ENSRNOG00000019752	NA	NA	male	2w	-0.154728	0.197725	0.433896	-0.78254	NA	NA	1.26551e-05	0.000253292
TRNSCRPT;ADRNL;ENSRNOG00000019752	TRNSCRPT	transcript-rna-seq	ADRNL	t60-adrenal	ENSRNOG00000019752	NA	NA	male	4w	0.105345	0.187057	0.573318	0.56317	NA	NA	1.26551e-05	0.000253292
TRNSCRPT;ADRNL;ENSRNOG00000019752	TRNSCRPT	transcript-rna-seq	ADRNL	t60-adrenal	ENSRNOG00000019752	NA	NA	male	8w	0.118631	0.191493	0.535584	0.61951	NA	NA	1.26551e-05	0.000253292
TRNSCRPT;ADRNL;ENSRNOG00000019754	TRNSCRPT	transcript-rna-seq	ADRNL	t60-adrenal	ENSRNOG00000019754	NA	NA	female	1w	0.406511	0.154875	0.00867058	2.62478	NA	NA	0.00530811	0.0295184
TRNSCRPT;ADRNL;ENSRNOG00000019754	TRNSCRPT	transcript-rna-seq	ADRNL	t60-adrenal	ENSRNOG00000019754	NA	NA	female	2w	0.495131	0.124325	6.8178e-05	3.98256	NA	NA	0.00530811	0.0295184
TRNSCRPT;ADRNL;ENSRNOG00000019754	TRNSCRPT	transcript-rna-seq	ADRNL	t60-adrenal	ENSRNOG00000019754	NA	NA	female	4w	0.339305	0.124722	0.00651841	2.7205	NA	NA	0.00530811	0.0295184
TRNSCRPT;ADRNL;ENSRNOG00000019754	TRNSCRPT	transcript-rna-seq	ADRNL	t60-adrenal	ENSRNOG00000019754	NA	NA	female	8w	0.298654	0.12946	0.0210596	2.30691	NA	NA	0.00530811	0.0295184
TRNSCRPT;ADRNL;ENSRNOG00000019754	TRNSCRPT	transcript-rna-seq	ADRNL	t60-adrenal	ENSRNOG00000019754	NA	NA	male	1w	-0.0476361	0.178261	0.789295	-0.26723	NA	NA	0.00530811	0.0295184
TRNSCRPT;ADRNL;ENSRNOG00000019754	TRNSCRPT	transcript-rna-seq	ADRNL	t60-adrenal	ENSRNOG00000019754	NA	NA	male	2w	0.131836	0.16742	0.431014	0.78746	NA	NA	0.00530811	0.0295184
TRNSCRPT;ADRNL;ENSRNOG00000019754	TRNSCRPT	transcript-rna-seq	ADRNL	t60-adrenal	ENSRNOG00000019754	NA	NA	male	4w	-0.094456	0.158798	0.551964	-0.59482	NA	NA	0.00530811	0.0295184
TRNSCRPT;ADRNL;ENSRNOG00000019754	TRNSCRPT	transcript-rna-seq	ADRNL	t60-adrenal	ENSRNOG00000019754	NA	NA	male	8w	0.192268	0.162568	0.236932	1.18269	NA	NA	0.00530811	0.0295184
TRNSCRPT;ADRNL;ENSRNOG00000019760	TRNSCRPT	transcript-rna-seq	ADRNL	t60-adrenal	ENSRNOG00000019760	NA	NA	female	1w	-0.154362	0.176353	0.381411	-0.8753	NA	NA	9.53536e-05	0.00129908
TRNSCRPT;ADRNL;ENSRNOG00000019760	TRNSCRPT	transcript-rna-seq	ADRNL	t60-adrenal	ENSRNOG00000019760	NA	NA	female	2w	-0.337171	0.141499	0.0171794	-2.38285	NA	NA	9.53536e-05	0.00129908
TRNSCRPT;ADRNL;ENSRNOG00000019760	TRNSCRPT	transcript-rna-seq	ADRNL	t60-adrenal	ENSRNOG00000019760	NA	NA	female	4w	-0.323595	0.141867	0.0225497	-2.28098	NA	NA	9.53536e-05	0.00129908
TRNSCRPT;ADRNL;ENSRNOG00000019760	TRNSCRPT	transcript-rna-seq	ADRNL	t60-adrenal	ENSRNOG00000019760	NA	NA	female	8w	-0.415213	0.147401	0.00484898	-2.8169	NA	NA	9.53536e-05	0.00129908
TRNSCRPT;ADRNL;ENSRNOG00000019760	TRNSCRPT	transcript-rna-seq	ADRNL	t60-adrenal	ENSRNOG00000019760	NA	NA	male	1w	0.351848	0.260869	0.177416	1.34875	NA	NA	9.53536e-05	0.00129908
TRNSCRPT;ADRNL;ENSRNOG00000019760	TRNSCRPT	transcript-rna-seq	ADRNL	t60-adrenal	ENSRNOG00000019760	NA	NA	male	2w	-0.331075	0.245631	0.177704	-1.34786	NA	NA	9.53536e-05	0.00129908
TRNSCRPT;ADRNL;ENSRNOG00000019760	TRNSCRPT	transcript-rna-seq	ADRNL	t60-adrenal	ENSRNOG00000019760	NA	NA	male	4w	-0.155784	0.23273	0.503255	-0.66938	NA	NA	9.53536e-05	0.00129908
TRNSCRPT;ADRNL;ENSRNOG00000019760	TRNSCRPT	transcript-rna-seq	ADRNL	t60-adrenal	ENSRNOG00000019760	NA	NA	male	8w	-0.747999	0.23888	0.00174051	-3.13127	NA	NA	9.53536e-05	0.00129908
TRNSCRPT;ADRNL;ENSRNOG00000019768	TRNSCRPT	transcript-rna-seq	ADRNL	t60-adrenal	ENSRNOG00000019768	NA	NA	female	1w	0.033876	0.0897368	0.705799	0.3775	NA	NA	0.00106027	0.00864095
TRNSCRPT;ADRNL;ENSRNOG00000019768	TRNSCRPT	transcript-rna-seq	ADRNL	t60-adrenal	ENSRNOG00000019768	NA	NA	female	2w	-0.216862	0.0721528	0.00265063	-3.00559	NA	NA	0.00106027	0.00864095
TRNSCRPT;ADRNL;ENSRNOG00000019768	TRNSCRPT	transcript-rna-seq	ADRNL	t60-adrenal	ENSRNOG00000019768	NA	NA	female	4w	-0.0959009	0.0722547	0.184422	-1.32726	NA	NA	0.00106027	0.00864095
TRNSCRPT;ADRNL;ENSRNOG00000019768	TRNSCRPT	transcript-rna-seq	ADRNL	t60-adrenal	ENSRNOG00000019768	NA	NA	female	8w	-0.162239	0.0750727	0.0306883	-2.16109	NA	NA	0.00106027	0.00864095
TRNSCRPT;ADRNL;ENSRNOG00000019768	TRNSCRPT	transcript-rna-seq	ADRNL	t60-adrenal	ENSRNOG00000019768	NA	NA	male	1w	0.250869	0.108613	0.0209014	2.30976	NA	NA	0.00106027	0.00864095
TRNSCRPT;ADRNL;ENSRNOG00000019768	TRNSCRPT	transcript-rna-seq	ADRNL	t60-adrenal	ENSRNOG00000019768	NA	NA	male	2w	-0.0237411	0.102228	0.816354	-0.23224	NA	NA	0.00106027	0.00864095
TRNSCRPT;ADRNL;ENSRNOG00000019768	TRNSCRPT	transcript-rna-seq	ADRNL	t60-adrenal	ENSRNOG00000019768	NA	NA	male	4w	0.0160144	0.096884	0.868712	0.16529	NA	NA	0.00106027	0.00864095
TRNSCRPT;ADRNL;ENSRNOG00000019768	TRNSCRPT	transcript-rna-seq	ADRNL	t60-adrenal	ENSRNOG00000019768	NA	NA	male	8w	-0.10311	0.0993511	0.299347	-1.03783	NA	NA	0.00106027	0.00864095
TRNSCRPT;ADRNL;ENSRNOG00000019773	TRNSCRPT	transcript-rna-seq	ADRNL	t60-adrenal	ENSRNOG00000019773	NA	NA	female	1w	-0.692974	0.210894	0.00101664	-3.28588	NA	NA	1.37652e-07	5.93412e-06
TRNSCRPT;ADRNL;ENSRNOG00000019773	TRNSCRPT	transcript-rna-seq	ADRNL	t60-adrenal	ENSRNOG00000019773	NA	NA	female	2w	-0.651442	0.169182	0.000117854	-3.85055	NA	NA	1.37652e-07	5.93412e-06
TRNSCRPT;ADRNL;ENSRNOG00000019773	TRNSCRPT	transcript-rna-seq	ADRNL	t60-adrenal	ENSRNOG00000019773	NA	NA	female	4w	-0.454506	0.169299	0.00726084	-2.68464	NA	NA	1.37652e-07	5.93412e-06
TRNSCRPT;ADRNL;ENSRNOG00000019773	TRNSCRPT	transcript-rna-seq	ADRNL	t60-adrenal	ENSRNOG00000019773	NA	NA	female	8w	-0.671492	0.176963	0.00014792	-3.79454	NA	NA	1.37652e-07	5.93412e-06
TRNSCRPT;ADRNL;ENSRNOG00000019773	TRNSCRPT	transcript-rna-seq	ADRNL	t60-adrenal	ENSRNOG00000019773	NA	NA	male	1w	0.783507	0.198778	8.09351e-05	3.94161	NA	NA	1.37652e-07	5.93412e-06
TRNSCRPT;ADRNL;ENSRNOG00000019773	TRNSCRPT	transcript-rna-seq	ADRNL	t60-adrenal	ENSRNOG00000019773	NA	NA	male	2w	0.0986509	0.187863	0.5995	0.52512	NA	NA	1.37652e-07	5.93412e-06
TRNSCRPT;ADRNL;ENSRNOG00000019773	TRNSCRPT	transcript-rna-seq	ADRNL	t60-adrenal	ENSRNOG00000019773	NA	NA	male	4w	0.0676193	0.17845	0.704743	0.37893	NA	NA	1.37652e-07	5.93412e-06
TRNSCRPT;ADRNL;ENSRNOG00000019773	TRNSCRPT	transcript-rna-seq	ADRNL	t60-adrenal	ENSRNOG00000019773	NA	NA	male	8w	-0.0113755	0.182927	0.950415	-0.06219	NA	NA	1.37652e-07	5.93412e-06
TRNSCRPT;ADRNL;ENSRNOG00000019778	TRNSCRPT	transcript-rna-seq	ADRNL	t60-adrenal	ENSRNOG00000019778	NA	NA	female	1w	-0.50254	0.312615	0.107937	-1.60753	NA	NA	1.83555e-10	2.80458e-08
TRNSCRPT;ADRNL;ENSRNOG00000019778	TRNSCRPT	transcript-rna-seq	ADRNL	t60-adrenal	ENSRNOG00000019778	NA	NA	female	2w	-0.88827	0.250646	0.000394228	-3.54392	NA	NA	1.83555e-10	2.80458e-08
TRNSCRPT;ADRNL;ENSRNOG00000019778	TRNSCRPT	transcript-rna-seq	ADRNL	t60-adrenal	ENSRNOG00000019778	NA	NA	female	4w	-0.521702	0.251252	0.0378559	-2.07641	NA	NA	1.83555e-10	2.80458e-08
TRNSCRPT;ADRNL;ENSRNOG00000019778	TRNSCRPT	transcript-rna-seq	ADRNL	t60-adrenal	ENSRNOG00000019778	NA	NA	female	8w	-1.04032	0.260713	6.59989e-05	-3.99027	NA	NA	1.83555e-10	2.80458e-08
TRNSCRPT;ADRNL;ENSRNOG00000019778	TRNSCRPT	transcript-rna-seq	ADRNL	t60-adrenal	ENSRNOG00000019778	NA	NA	male	1w	1.39568	0.283639	8.62695e-07	4.92062	NA	NA	1.83555e-10	2.80458e-08
TRNSCRPT;ADRNL;ENSRNOG00000019778	TRNSCRPT	transcript-rna-seq	ADRNL	t60-adrenal	ENSRNOG00000019778	NA	NA	male	2w	0.321724	0.267013	0.228241	1.2049	NA	NA	1.83555e-10	2.80458e-08
TRNSCRPT;ADRNL;ENSRNOG00000019778	TRNSCRPT	transcript-rna-seq	ADRNL	t60-adrenal	ENSRNOG00000019778	NA	NA	male	4w	-0.115136	0.25307	0.649142	-0.45495	NA	NA	1.83555e-10	2.80458e-08
TRNSCRPT;ADRNL;ENSRNOG00000019778	TRNSCRPT	transcript-rna-seq	ADRNL	t60-adrenal	ENSRNOG00000019778	NA	NA	male	8w	0.244571	0.259386	0.345739	0.94289	NA	NA	1.83555e-10	2.80458e-08
TRNSCRPT;ADRNL;ENSRNOG00000019811	TRNSCRPT	transcript-rna-seq	ADRNL	t60-adrenal	ENSRNOG00000019811	NA	NA	female	1w	-0.199442	0.12956	0.12371	-1.53939	NA	NA	0.000112834	0.0014853
TRNSCRPT;ADRNL;ENSRNOG00000019811	TRNSCRPT	transcript-rna-seq	ADRNL	t60-adrenal	ENSRNOG00000019811	NA	NA	female	2w	-0.32579	0.10406	0.0017434	-3.13079	NA	NA	0.000112834	0.0014853
TRNSCRPT;ADRNL;ENSRNOG00000019811	TRNSCRPT	transcript-rna-seq	ADRNL	t60-adrenal	ENSRNOG00000019811	NA	NA	female	4w	-0.227087	0.104252	0.0293882	-2.17824	NA	NA	0.000112834	0.0014853
TRNSCRPT;ADRNL;ENSRNOG00000019811	TRNSCRPT	transcript-rna-seq	ADRNL	t60-adrenal	ENSRNOG00000019811	NA	NA	female	8w	-0.287127	0.108363	0.00805675	-2.64968	NA	NA	0.000112834	0.0014853
TRNSCRPT;ADRNL;ENSRNOG00000019811	TRNSCRPT	transcript-rna-seq	ADRNL	t60-adrenal	ENSRNOG00000019811	NA	NA	male	1w	0.524416	0.156137	0.000783132	3.35869	NA	NA	0.000112834	0.0014853
TRNSCRPT;ADRNL;ENSRNOG00000019811	TRNSCRPT	transcript-rna-seq	ADRNL	t60-adrenal	ENSRNOG00000019811	NA	NA	male	2w	0.0434273	0.147083	0.767797	0.29526	NA	NA	0.000112834	0.0014853
TRNSCRPT;ADRNL;ENSRNOG00000019811	TRNSCRPT	transcript-rna-seq	ADRNL	t60-adrenal	ENSRNOG00000019811	NA	NA	male	4w	0.0372924	0.139434	0.789119	0.26745	NA	NA	0.000112834	0.0014853
TRNSCRPT;ADRNL;ENSRNOG00000019811	TRNSCRPT	transcript-rna-seq	ADRNL	t60-adrenal	ENSRNOG00000019811	NA	NA	male	8w	-0.0874763	0.143	0.54072	-0.61172	NA	NA	0.000112834	0.0014853
TRNSCRPT;ADRNL;ENSRNOG00000019834	TRNSCRPT	transcript-rna-seq	ADRNL	t60-adrenal	ENSRNOG00000019834	NA	NA	female	1w	0.0536687	0.0792227	0.498126	0.67744	NA	NA	0.00264946	0.0169728
TRNSCRPT;ADRNL;ENSRNOG00000019834	TRNSCRPT	transcript-rna-seq	ADRNL	t60-adrenal	ENSRNOG00000019834	NA	NA	female	2w	-0.080077	0.0635211	0.20744	-1.26064	NA	NA	0.00264946	0.0169728
TRNSCRPT;ADRNL;ENSRNOG00000019834	TRNSCRPT	transcript-rna-seq	ADRNL	t60-adrenal	ENSRNOG00000019834	NA	NA	female	4w	-0.0167021	0.0636849	0.79312	-0.26226	NA	NA	0.00264946	0.0169728
TRNSCRPT;ADRNL;ENSRNOG00000019834	TRNSCRPT	transcript-rna-seq	ADRNL	t60-adrenal	ENSRNOG00000019834	NA	NA	female	8w	-0.158505	0.0660406	0.0163898	-2.40012	NA	NA	0.00264946	0.0169728
TRNSCRPT;ADRNL;ENSRNOG00000019834	TRNSCRPT	transcript-rna-seq	ADRNL	t60-adrenal	ENSRNOG00000019834	NA	NA	male	1w	-0.0880106	0.0554964	0.112767	-1.58588	NA	NA	0.00264946	0.0169728
TRNSCRPT;ADRNL;ENSRNOG00000019834	TRNSCRPT	transcript-rna-seq	ADRNL	t60-adrenal	ENSRNOG00000019834	NA	NA	male	2w	-0.0636928	0.0521969	0.222373	-1.22024	NA	NA	0.00264946	0.0169728
TRNSCRPT;ADRNL;ENSRNOG00000019834	TRNSCRPT	transcript-rna-seq	ADRNL	t60-adrenal	ENSRNOG00000019834	NA	NA	male	4w	-0.0515883	0.0494468	0.296806	-1.04331	NA	NA	0.00264946	0.0169728
TRNSCRPT;ADRNL;ENSRNOG00000019834	TRNSCRPT	transcript-rna-seq	ADRNL	t60-adrenal	ENSRNOG00000019834	NA	NA	male	8w	-0.176965	0.0507062	0.000482997	-3.49001	NA	NA	0.00264946	0.0169728
TRNSCRPT;ADRNL;ENSRNOG00000019843	TRNSCRPT	transcript-rna-seq	ADRNL	t60-adrenal	ENSRNOG00000019843	NA	NA	female	1w	-0.555841	0.218511	0.0109663	-2.54377	NA	NA	0.000206582	0.00233755
TRNSCRPT;ADRNL;ENSRNOG00000019843	TRNSCRPT	transcript-rna-seq	ADRNL	t60-adrenal	ENSRNOG00000019843	NA	NA	female	2w	-0.587082	0.175938	0.000847265	-3.33687	NA	NA	0.000206582	0.00233755
TRNSCRPT;ADRNL;ENSRNOG00000019843	TRNSCRPT	transcript-rna-seq	ADRNL	t60-adrenal	ENSRNOG00000019843	NA	NA	female	4w	-0.427752	0.175783	0.0149572	-2.43341	NA	NA	0.000206582	0.00233755
TRNSCRPT;ADRNL;ENSRNOG00000019843	TRNSCRPT	transcript-rna-seq	ADRNL	t60-adrenal	ENSRNOG00000019843	NA	NA	female	8w	-0.52702	0.18395	0.00416982	-2.86502	NA	NA	0.000206582	0.00233755
TRNSCRPT;ADRNL;ENSRNOG00000019843	TRNSCRPT	transcript-rna-seq	ADRNL	t60-adrenal	ENSRNOG00000019843	NA	NA	male	1w	0.792165	0.260704	0.00237711	3.03856	NA	NA	0.000206582	0.00233755
TRNSCRPT;ADRNL;ENSRNOG00000019843	TRNSCRPT	transcript-rna-seq	ADRNL	t60-adrenal	ENSRNOG00000019843	NA	NA	male	2w	0.0179492	0.246986	0.942066	0.07267	NA	NA	0.000206582	0.00233755
TRNSCRPT;ADRNL;ENSRNOG00000019843	TRNSCRPT	transcript-rna-seq	ADRNL	t60-adrenal	ENSRNOG00000019843	NA	NA	male	4w	0.0362249	0.234642	0.877307	0.15438	NA	NA	0.000206582	0.00233755
TRNSCRPT;ADRNL;ENSRNOG00000019843	TRNSCRPT	transcript-rna-seq	ADRNL	t60-adrenal	ENSRNOG00000019843	NA	NA	male	8w	0.013825	0.240269	0.954115	0.05754	NA	NA	0.000206582	0.00233755
TRNSCRPT;ADRNL;ENSRNOG00000019848	TRNSCRPT	transcript-rna-seq	ADRNL	t60-adrenal	ENSRNOG00000019848	NA	NA	female	1w	0.617182	0.149556	3.67915e-05	4.12676	NA	NA	1.96348e-08	1.27577e-06
TRNSCRPT;ADRNL;ENSRNOG00000019848	TRNSCRPT	transcript-rna-seq	ADRNL	t60-adrenal	ENSRNOG00000019848	NA	NA	female	2w	0.0978626	0.119879	0.414305	0.81634	NA	NA	1.96348e-08	1.27577e-06
TRNSCRPT;ADRNL;ENSRNOG00000019848	TRNSCRPT	transcript-rna-seq	ADRNL	t60-adrenal	ENSRNOG00000019848	NA	NA	female	4w	0.0741255	0.120246	0.537598	0.61645	NA	NA	1.96348e-08	1.27577e-06
TRNSCRPT;ADRNL;ENSRNOG00000019848	TRNSCRPT	transcript-rna-seq	ADRNL	t60-adrenal	ENSRNOG00000019848	NA	NA	female	8w	0.088381	0.124739	0.478617	0.70853	NA	NA	1.96348e-08	1.27577e-06
TRNSCRPT;ADRNL;ENSRNOG00000019848	TRNSCRPT	transcript-rna-seq	ADRNL	t60-adrenal	ENSRNOG00000019848	NA	NA	male	1w	0.404109	0.0992355	4.65674e-05	4.07222	NA	NA	1.96348e-08	1.27577e-06
TRNSCRPT;ADRNL;ENSRNOG00000019848	TRNSCRPT	transcript-rna-seq	ADRNL	t60-adrenal	ENSRNOG00000019848	NA	NA	male	2w	0.437247	0.0933014	2.78068e-06	4.68639	NA	NA	1.96348e-08	1.27577e-06
TRNSCRPT;ADRNL;ENSRNOG00000019848	TRNSCRPT	transcript-rna-seq	ADRNL	t60-adrenal	ENSRNOG00000019848	NA	NA	male	4w	0.380768	0.0884827	1.68268e-05	4.30331	NA	NA	1.96348e-08	1.27577e-06
TRNSCRPT;ADRNL;ENSRNOG00000019848	TRNSCRPT	transcript-rna-seq	ADRNL	t60-adrenal	ENSRNOG00000019848	NA	NA	male	8w	0.1569	0.090759	0.0838537	1.72875	NA	NA	1.96348e-08	1.27577e-06
TRNSCRPT;ADRNL;ENSRNOG00000019854	TRNSCRPT	transcript-rna-seq	ADRNL	t60-adrenal	ENSRNOG00000019854	NA	NA	female	1w	-0.2041	0.360838	0.571646	-0.56563	NA	NA	0.00148804	0.0117776
TRNSCRPT;ADRNL;ENSRNOG00000019854	TRNSCRPT	transcript-rna-seq	ADRNL	t60-adrenal	ENSRNOG00000019854	NA	NA	female	2w	-0.166988	0.288136	0.562221	-0.57955	NA	NA	0.00148804	0.0117776
TRNSCRPT;ADRNL;ENSRNOG00000019854	TRNSCRPT	transcript-rna-seq	ADRNL	t60-adrenal	ENSRNOG00000019854	NA	NA	female	4w	-0.0270906	0.28866	0.925229	-0.09385	NA	NA	0.00148804	0.0117776
TRNSCRPT;ADRNL;ENSRNOG00000019854	TRNSCRPT	transcript-rna-seq	ADRNL	t60-adrenal	ENSRNOG00000019854	NA	NA	female	8w	0.117992	0.300444	0.694523	0.39272	NA	NA	0.00148804	0.0117776
TRNSCRPT;ADRNL;ENSRNOG00000019854	TRNSCRPT	transcript-rna-seq	ADRNL	t60-adrenal	ENSRNOG00000019854	NA	NA	male	1w	-0.164492	0.561184	0.769433	-0.29312	NA	NA	0.00148804	0.0117776
TRNSCRPT;ADRNL;ENSRNOG00000019854	TRNSCRPT	transcript-rna-seq	ADRNL	t60-adrenal	ENSRNOG00000019854	NA	NA	male	2w	0.0860212	0.524772	0.869793	0.16392	NA	NA	0.00148804	0.0117776
TRNSCRPT;ADRNL;ENSRNOG00000019854	TRNSCRPT	transcript-rna-seq	ADRNL	t60-adrenal	ENSRNOG00000019854	NA	NA	male	4w	0.222748	0.496864	0.65393	0.44831	NA	NA	0.00148804	0.0117776
TRNSCRPT;ADRNL;ENSRNOG00000019854	TRNSCRPT	transcript-rna-seq	ADRNL	t60-adrenal	ENSRNOG00000019854	NA	NA	male	8w	1.77619	0.503343	0.000417464	3.52879	NA	NA	0.00148804	0.0117776
TRNSCRPT;ADRNL;ENSRNOG00000019859	TRNSCRPT	transcript-rna-seq	ADRNL	t60-adrenal	ENSRNOG00000019859	NA	NA	female	1w	-0.638116	0.273611	0.0196902	-2.3322	NA	NA	1.1966e-07	5.29182e-06
TRNSCRPT;ADRNL;ENSRNOG00000019859	TRNSCRPT	transcript-rna-seq	ADRNL	t60-adrenal	ENSRNOG00000019859	NA	NA	female	2w	-0.627053	0.219578	0.00429401	-2.85571	NA	NA	1.1966e-07	5.29182e-06
TRNSCRPT;ADRNL;ENSRNOG00000019859	TRNSCRPT	transcript-rna-seq	ADRNL	t60-adrenal	ENSRNOG00000019859	NA	NA	female	4w	-0.573097	0.220138	0.00923179	-2.60335	NA	NA	1.1966e-07	5.29182e-06
TRNSCRPT;ADRNL;ENSRNOG00000019859	TRNSCRPT	transcript-rna-seq	ADRNL	t60-adrenal	ENSRNOG00000019859	NA	NA	female	8w	-0.696386	0.228989	0.00235691	-3.04113	NA	NA	1.1966e-07	5.29182e-06
TRNSCRPT;ADRNL;ENSRNOG00000019859	TRNSCRPT	transcript-rna-seq	ADRNL	t60-adrenal	ENSRNOG00000019859	NA	NA	male	1w	1.59038	0.336172	2.23585e-06	4.73085	NA	NA	1.1966e-07	5.29182e-06
TRNSCRPT;ADRNL;ENSRNOG00000019859	TRNSCRPT	transcript-rna-seq	ADRNL	t60-adrenal	ENSRNOG00000019859	NA	NA	male	2w	0.196267	0.317225	0.536115	0.6187	NA	NA	1.1966e-07	5.29182e-06
TRNSCRPT;ADRNL;ENSRNOG00000019859	TRNSCRPT	transcript-rna-seq	ADRNL	t60-adrenal	ENSRNOG00000019859	NA	NA	male	4w	0.125063	0.300819	0.677598	0.41574	NA	NA	1.1966e-07	5.29182e-06
TRNSCRPT;ADRNL;ENSRNOG00000019859	TRNSCRPT	transcript-rna-seq	ADRNL	t60-adrenal	ENSRNOG00000019859	NA	NA	male	8w	0.443735	0.308015	0.14969	1.44063	NA	NA	1.1966e-07	5.29182e-06
TRNSCRPT;ADRNL;ENSRNOG00000019869	TRNSCRPT	transcript-rna-seq	ADRNL	t60-adrenal	ENSRNOG00000019869	NA	NA	female	1w	0.218075	0.14321	0.127816	1.52277	NA	NA	0.00521279	0.028886
TRNSCRPT;ADRNL;ENSRNOG00000019869	TRNSCRPT	transcript-rna-seq	ADRNL	t60-adrenal	ENSRNOG00000019869	NA	NA	female	2w	0.409696	0.115074	0.00037047	3.56027	NA	NA	0.00521279	0.028886
TRNSCRPT;ADRNL;ENSRNOG00000019869	TRNSCRPT	transcript-rna-seq	ADRNL	t60-adrenal	ENSRNOG00000019869	NA	NA	female	4w	0.204177	0.115422	0.0769008	1.76896	NA	NA	0.00521279	0.028886
TRNSCRPT;ADRNL;ENSRNOG00000019869	TRNSCRPT	transcript-rna-seq	ADRNL	t60-adrenal	ENSRNOG00000019869	NA	NA	female	8w	0.260592	0.119656	0.0294178	2.17784	NA	NA	0.00521279	0.028886
TRNSCRPT;ADRNL;ENSRNOG00000019869	TRNSCRPT	transcript-rna-seq	ADRNL	t60-adrenal	ENSRNOG00000019869	NA	NA	male	1w	-0.330972	0.137101	0.0157754	-2.41407	NA	NA	0.00521279	0.028886
TRNSCRPT;ADRNL;ENSRNOG00000019869	TRNSCRPT	transcript-rna-seq	ADRNL	t60-adrenal	ENSRNOG00000019869	NA	NA	male	2w	-0.0260546	0.128387	0.839184	-0.20294	NA	NA	0.00521279	0.028886
TRNSCRPT;ADRNL;ENSRNOG00000019869	TRNSCRPT	transcript-rna-seq	ADRNL	t60-adrenal	ENSRNOG00000019869	NA	NA	male	4w	-0.101018	0.121867	0.40715	-0.82892	NA	NA	0.00521279	0.028886
TRNSCRPT;ADRNL;ENSRNOG00000019869	TRNSCRPT	transcript-rna-seq	ADRNL	t60-adrenal	ENSRNOG00000019869	NA	NA	male	8w	-0.255547	0.124905	0.0407635	-2.04593	NA	NA	0.00521279	0.028886
TRNSCRPT;ADRNL;ENSRNOG00000019875	TRNSCRPT	transcript-rna-seq	ADRNL	t60-adrenal	ENSRNOG00000019875	NA	NA	female	1w	0.179614	0.0660619	0.00655033	2.71888	NA	NA	0.00137479	0.0103371
TRNSCRPT;ADRNL;ENSRNOG00000019875	TRNSCRPT	transcript-rna-seq	ADRNL	t60-adrenal	ENSRNOG00000019875	NA	NA	female	2w	-0.0649313	0.053225	0.222488	-1.21994	NA	NA	0.00137479	0.0103371
TRNSCRPT;ADRNL;ENSRNOG00000019875	TRNSCRPT	transcript-rna-seq	ADRNL	t60-adrenal	ENSRNOG00000019875	NA	NA	female	4w	0.0464404	0.0532423	0.383074	0.87225	NA	NA	0.00137479	0.0103371
TRNSCRPT;ADRNL;ENSRNOG00000019875	TRNSCRPT	transcript-rna-seq	ADRNL	t60-adrenal	ENSRNOG00000019875	NA	NA	female	8w	0.0475289	0.0553316	0.39035	0.85898	NA	NA	0.00137479	0.0103371
TRNSCRPT;ADRNL;ENSRNOG00000019875	TRNSCRPT	transcript-rna-seq	ADRNL	t60-adrenal	ENSRNOG00000019875	NA	NA	male	1w	-0.0403192	0.0633076	0.524204	-0.63688	NA	NA	0.00137479	0.0103371
TRNSCRPT;ADRNL;ENSRNOG00000019875	TRNSCRPT	transcript-rna-seq	ADRNL	t60-adrenal	ENSRNOG00000019875	NA	NA	male	2w	0.00384134	0.0593819	0.948422	0.06469	NA	NA	0.00137479	0.0103371
TRNSCRPT;ADRNL;ENSRNOG00000019875	TRNSCRPT	transcript-rna-seq	ADRNL	t60-adrenal	ENSRNOG00000019875	NA	NA	male	4w	0.0843688	0.0563048	0.134022	1.49843	NA	NA	0.00137479	0.0103371
TRNSCRPT;ADRNL;ENSRNOG00000019875	TRNSCRPT	transcript-rna-seq	ADRNL	t60-adrenal	ENSRNOG00000019875	NA	NA	male	8w	-0.110925	0.0577756	0.0548658	-1.91994	NA	NA	0.00137479	0.0103371
TRNSCRPT;ADRNL;ENSRNOG00000019914	TRNSCRPT	transcript-rna-seq	ADRNL	t60-adrenal	ENSRNOG00000019914	NA	NA	female	1w	-2.68082	0.851985	0.00165207	-3.14655	NA	NA	1.81782e-09	1.81781e-07
TRNSCRPT;ADRNL;ENSRNOG00000019914	TRNSCRPT	transcript-rna-seq	ADRNL	t60-adrenal	ENSRNOG00000019914	NA	NA	female	2w	-2.70379	0.683431	7.61493e-05	-3.95621	NA	NA	1.81782e-09	1.81781e-07
TRNSCRPT;ADRNL;ENSRNOG00000019914	TRNSCRPT	transcript-rna-seq	ADRNL	t60-adrenal	ENSRNOG00000019914	NA	NA	female	4w	-1.12551	0.683597	0.0996708	-1.64645	NA	NA	1.81782e-09	1.81781e-07
TRNSCRPT;ADRNL;ENSRNOG00000019914	TRNSCRPT	transcript-rna-seq	ADRNL	t60-adrenal	ENSRNOG00000019914	NA	NA	female	8w	-2.97886	0.712868	2.93188e-05	-4.17869	NA	NA	1.81782e-09	1.81781e-07
TRNSCRPT;ADRNL;ENSRNOG00000019914	TRNSCRPT	transcript-rna-seq	ADRNL	t60-adrenal	ENSRNOG00000019914	NA	NA	male	1w	4.35297	0.93938	3.58884e-06	4.63388	NA	NA	1.81782e-09	1.81781e-07
TRNSCRPT;ADRNL;ENSRNOG00000019914	TRNSCRPT	transcript-rna-seq	ADRNL	t60-adrenal	ENSRNOG00000019914	NA	NA	male	2w	1.61055	0.884948	0.0687684	1.81994	NA	NA	1.81782e-09	1.81781e-07
TRNSCRPT;ADRNL;ENSRNOG00000019914	TRNSCRPT	transcript-rna-seq	ADRNL	t60-adrenal	ENSRNOG00000019914	NA	NA	male	4w	0.955608	0.838777	0.254583	1.13929	NA	NA	1.81782e-09	1.81781e-07
TRNSCRPT;ADRNL;ENSRNOG00000019914	TRNSCRPT	transcript-rna-seq	ADRNL	t60-adrenal	ENSRNOG00000019914	NA	NA	male	8w	1.54032	0.860005	0.0732833	1.79106	NA	NA	1.81782e-09	1.81781e-07
TRNSCRPT;ADRNL;ENSRNOG00000019934	TRNSCRPT	transcript-rna-seq	ADRNL	t60-adrenal	ENSRNOG00000019934	NA	NA	female	1w	0.0821458	0.062962	0.191999	1.30469	NA	NA	0.00331255	0.0211237
TRNSCRPT;ADRNL;ENSRNOG00000019934	TRNSCRPT	transcript-rna-seq	ADRNL	t60-adrenal	ENSRNOG00000019934	NA	NA	female	2w	0.0247142	0.0509139	0.627384	0.48541	NA	NA	0.00331255	0.0211237
TRNSCRPT;ADRNL;ENSRNOG00000019934	TRNSCRPT	transcript-rna-seq	ADRNL	t60-adrenal	ENSRNOG00000019934	NA	NA	female	4w	-0.0225418	0.0510184	0.658607	-0.44184	NA	NA	0.00331255	0.0211237
TRNSCRPT;ADRNL;ENSRNOG00000019934	TRNSCRPT	transcript-rna-seq	ADRNL	t60-adrenal	ENSRNOG00000019934	NA	NA	female	8w	-0.0215843	0.0531515	0.684677	-0.40609	NA	NA	0.00331255	0.0211237
TRNSCRPT;ADRNL;ENSRNOG00000019934	TRNSCRPT	transcript-rna-seq	ADRNL	t60-adrenal	ENSRNOG00000019934	NA	NA	male	1w	0.182546	0.0471937	0.000109719	3.86803	NA	NA	0.00331255	0.0211237
TRNSCRPT;ADRNL;ENSRNOG00000019934	TRNSCRPT	transcript-rna-seq	ADRNL	t60-adrenal	ENSRNOG00000019934	NA	NA	male	2w	0.103565	0.0442102	0.0191517	2.34257	NA	NA	0.00331255	0.0211237
TRNSCRPT;ADRNL;ENSRNOG00000019934	TRNSCRPT	transcript-rna-seq	ADRNL	t60-adrenal	ENSRNOG00000019934	NA	NA	male	4w	0.114806	0.0422003	0.00651808	2.72051	NA	NA	0.00331255	0.0211237
TRNSCRPT;ADRNL;ENSRNOG00000019934	TRNSCRPT	transcript-rna-seq	ADRNL	t60-adrenal	ENSRNOG00000019934	NA	NA	male	8w	0.0405961	0.0431407	0.346697	0.94102	NA	NA	0.00331255	0.0211237
TRNSCRPT;ADRNL;ENSRNOG00000019935	TRNSCRPT	transcript-rna-seq	ADRNL	t60-adrenal	ENSRNOG00000019935	NA	NA	female	1w	0.0186776	0.0581484	0.748055	0.32121	NA	NA	0.00557356	0.0302568
TRNSCRPT;ADRNL;ENSRNOG00000019935	TRNSCRPT	transcript-rna-seq	ADRNL	t60-adrenal	ENSRNOG00000019935	NA	NA	female	2w	0.0650881	0.0471902	0.167811	1.37927	NA	NA	0.00557356	0.0302568
TRNSCRPT;ADRNL;ENSRNOG00000019935	TRNSCRPT	transcript-rna-seq	ADRNL	t60-adrenal	ENSRNOG00000019935	NA	NA	female	4w	0.0359143	0.0471695	0.446426	0.76139	NA	NA	0.00557356	0.0302568
TRNSCRPT;ADRNL;ENSRNOG00000019935	TRNSCRPT	transcript-rna-seq	ADRNL	t60-adrenal	ENSRNOG00000019935	NA	NA	female	8w	-0.0186057	0.0492599	0.705649	-0.37771	NA	NA	0.00557356	0.0302568
TRNSCRPT;ADRNL;ENSRNOG00000019935	TRNSCRPT	transcript-rna-seq	ADRNL	t60-adrenal	ENSRNOG00000019935	NA	NA	male	1w	-0.23658	0.0666085	0.00038261	-3.5518	NA	NA	0.00557356	0.0302568
TRNSCRPT;ADRNL;ENSRNOG00000019935	TRNSCRPT	transcript-rna-seq	ADRNL	t60-adrenal	ENSRNOG00000019935	NA	NA	male	2w	-0.193496	0.0622181	0.00187115	-3.10996	NA	NA	0.00557356	0.0302568
TRNSCRPT;ADRNL;ENSRNOG00000019935	TRNSCRPT	transcript-rna-seq	ADRNL	t60-adrenal	ENSRNOG00000019935	NA	NA	male	4w	-0.114568	0.05912	0.0526372	-1.93789	NA	NA	0.00557356	0.0302568
TRNSCRPT;ADRNL;ENSRNOG00000019935	TRNSCRPT	transcript-rna-seq	ADRNL	t60-adrenal	ENSRNOG00000019935	NA	NA	male	8w	-0.199637	0.0604761	0.000963086	-3.30109	NA	NA	0.00557356	0.0302568
TRNSCRPT;ADRNL;ENSRNOG00000019943	TRNSCRPT	transcript-rna-seq	ADRNL	t60-adrenal	ENSRNOG00000019943	NA	NA	female	1w	-0.981451	0.345297	0.00447842	-2.84234	NA	NA	8.16703e-10	8.66224e-08
TRNSCRPT;ADRNL;ENSRNOG00000019943	TRNSCRPT	transcript-rna-seq	ADRNL	t60-adrenal	ENSRNOG00000019943	NA	NA	female	2w	-0.91845	0.276804	0.000906462	-3.31806	NA	NA	8.16703e-10	8.66224e-08
TRNSCRPT;ADRNL;ENSRNOG00000019943	TRNSCRPT	transcript-rna-seq	ADRNL	t60-adrenal	ENSRNOG00000019943	NA	NA	female	4w	-0.841673	0.277532	0.00242372	-3.03271	NA	NA	8.16703e-10	8.66224e-08
TRNSCRPT;ADRNL;ENSRNOG00000019943	TRNSCRPT	transcript-rna-seq	ADRNL	t60-adrenal	ENSRNOG00000019943	NA	NA	female	8w	-1.27099	0.289412	1.12513e-05	-4.39161	NA	NA	8.16703e-10	8.66224e-08
TRNSCRPT;ADRNL;ENSRNOG00000019943	TRNSCRPT	transcript-rna-seq	ADRNL	t60-adrenal	ENSRNOG00000019943	NA	NA	male	1w	2.20097	0.458781	1.60707e-06	4.79744	NA	NA	8.16703e-10	8.66224e-08
TRNSCRPT;ADRNL;ENSRNOG00000019943	TRNSCRPT	transcript-rna-seq	ADRNL	t60-adrenal	ENSRNOG00000019943	NA	NA	male	2w	0.225606	0.433045	0.602383	0.52098	NA	NA	8.16703e-10	8.66224e-08
TRNSCRPT;ADRNL;ENSRNOG00000019943	TRNSCRPT	transcript-rna-seq	ADRNL	t60-adrenal	ENSRNOG00000019943	NA	NA	male	4w	0.307746	0.41032	0.453246	0.75001	NA	NA	8.16703e-10	8.66224e-08
TRNSCRPT;ADRNL;ENSRNOG00000019943	TRNSCRPT	transcript-rna-seq	ADRNL	t60-adrenal	ENSRNOG00000019943	NA	NA	male	8w	0.338087	0.420679	0.421587	0.80367	NA	NA	8.16703e-10	8.66224e-08
TRNSCRPT;ADRNL;ENSRNOG00000019946	TRNSCRPT	transcript-rna-seq	ADRNL	t60-adrenal	ENSRNOG00000019946	NA	NA	female	1w	-0.0427108	0.0747436	0.567708	-0.57143	NA	NA	0.00675365	0.0332648
TRNSCRPT;ADRNL;ENSRNOG00000019946	TRNSCRPT	transcript-rna-seq	ADRNL	t60-adrenal	ENSRNOG00000019946	NA	NA	female	2w	0.116655	0.0609149	0.0554871	1.91504	NA	NA	0.00675365	0.0332648
TRNSCRPT;ADRNL;ENSRNOG00000019946	TRNSCRPT	transcript-rna-seq	ADRNL	t60-adrenal	ENSRNOG00000019946	NA	NA	female	4w	0.0150482	0.0609762	0.805072	0.24679	NA	NA	0.00675365	0.0332648
TRNSCRPT;ADRNL;ENSRNOG00000019946	TRNSCRPT	transcript-rna-seq	ADRNL	t60-adrenal	ENSRNOG00000019946	NA	NA	female	8w	0.0666557	0.0634389	0.293393	1.05071	NA	NA	0.00675365	0.0332648
TRNSCRPT;ADRNL;ENSRNOG00000019946	TRNSCRPT	transcript-rna-seq	ADRNL	t60-adrenal	ENSRNOG00000019946	NA	NA	male	1w	-0.306524	0.0821644	0.000191008	-3.73062	NA	NA	0.00675365	0.0332648
TRNSCRPT;ADRNL;ENSRNOG00000019946	TRNSCRPT	transcript-rna-seq	ADRNL	t60-adrenal	ENSRNOG00000019946	NA	NA	male	2w	-0.134587	0.0761077	0.0769969	-1.76838	NA	NA	0.00675365	0.0332648
TRNSCRPT;ADRNL;ENSRNOG00000019946	TRNSCRPT	transcript-rna-seq	ADRNL	t60-adrenal	ENSRNOG00000019946	NA	NA	male	4w	-0.132045	0.0726308	0.0690596	-1.81803	NA	NA	0.00675365	0.0332648
TRNSCRPT;ADRNL;ENSRNOG00000019946	TRNSCRPT	transcript-rna-seq	ADRNL	t60-adrenal	ENSRNOG00000019946	NA	NA	male	8w	-0.0732789	0.073816	0.320844	-0.99272	NA	NA	0.00675365	0.0332648
TRNSCRPT;ADRNL;ENSRNOG00000019955	TRNSCRPT	transcript-rna-seq	ADRNL	t60-adrenal	ENSRNOG00000019955	NA	NA	female	1w	0.330466	0.247278	0.181413	1.33642	NA	NA	0.00134558	0.0101849
TRNSCRPT;ADRNL;ENSRNOG00000019955	TRNSCRPT	transcript-rna-seq	ADRNL	t60-adrenal	ENSRNOG00000019955	NA	NA	female	2w	0.702217	0.198364	0.000400074	3.54003	NA	NA	0.00134558	0.0101849
TRNSCRPT;ADRNL;ENSRNOG00000019955	TRNSCRPT	transcript-rna-seq	ADRNL	t60-adrenal	ENSRNOG00000019955	NA	NA	female	4w	0.103009	0.199319	0.605293	0.5168	NA	NA	0.00134558	0.0101849
TRNSCRPT;ADRNL;ENSRNOG00000019955	TRNSCRPT	transcript-rna-seq	ADRNL	t60-adrenal	ENSRNOG00000019955	NA	NA	female	8w	0.410739	0.206321	0.0465057	1.99077	NA	NA	0.00134558	0.0101849
TRNSCRPT;ADRNL;ENSRNOG00000019955	TRNSCRPT	transcript-rna-seq	ADRNL	t60-adrenal	ENSRNOG00000019955	NA	NA	male	1w	-0.404177	0.174973	0.0208912	-2.30994	NA	NA	0.00134558	0.0101849
TRNSCRPT;ADRNL;ENSRNOG00000019955	TRNSCRPT	transcript-rna-seq	ADRNL	t60-adrenal	ENSRNOG00000019955	NA	NA	male	2w	-0.0409264	0.163806	0.802706	-0.24985	NA	NA	0.00134558	0.0101849
TRNSCRPT;ADRNL;ENSRNOG00000019955	TRNSCRPT	transcript-rna-seq	ADRNL	t60-adrenal	ENSRNOG00000019955	NA	NA	male	4w	-0.073391	0.155432	0.636803	-0.47217	NA	NA	0.00134558	0.0101849
TRNSCRPT;ADRNL;ENSRNOG00000019955	TRNSCRPT	transcript-rna-seq	ADRNL	t60-adrenal	ENSRNOG00000019955	NA	NA	male	8w	0.131748	0.158802	0.406747	0.82963	NA	NA	0.00134558	0.0101849
TRNSCRPT;ADRNL;ENSRNOG00000019956	TRNSCRPT	transcript-rna-seq	ADRNL	t60-adrenal	ENSRNOG00000019956	NA	NA	female	1w	-0.0387462	0.0437372	0.375678	-0.88589	NA	NA	0.00459767	0.0266932
TRNSCRPT;ADRNL;ENSRNOG00000019956	TRNSCRPT	transcript-rna-seq	ADRNL	t60-adrenal	ENSRNOG00000019956	NA	NA	female	2w	0.0993842	0.0354632	0.00507142	2.80246	NA	NA	0.00459767	0.0266932
TRNSCRPT;ADRNL;ENSRNOG00000019956	TRNSCRPT	transcript-rna-seq	ADRNL	t60-adrenal	ENSRNOG00000019956	NA	NA	female	4w	0.0235194	0.0355156	0.507825	0.66223	NA	NA	0.00459767	0.0266932
TRNSCRPT;ADRNL;ENSRNOG00000019956	TRNSCRPT	transcript-rna-seq	ADRNL	t60-adrenal	ENSRNOG00000019956	NA	NA	female	8w	0.028791	0.0370373	0.436952	0.77735	NA	NA	0.00459767	0.0266932
TRNSCRPT;ADRNL;ENSRNOG00000019956	TRNSCRPT	transcript-rna-seq	ADRNL	t60-adrenal	ENSRNOG00000019956	NA	NA	male	1w	0.0263595	0.0635702	0.678397	0.41465	NA	NA	0.00459767	0.0266932
TRNSCRPT;ADRNL;ENSRNOG00000019956	TRNSCRPT	transcript-rna-seq	ADRNL	t60-adrenal	ENSRNOG00000019956	NA	NA	male	2w	0.064117	0.0595892	0.281934	1.07598	NA	NA	0.00459767	0.0266932
TRNSCRPT;ADRNL;ENSRNOG00000019956	TRNSCRPT	transcript-rna-seq	ADRNL	t60-adrenal	ENSRNOG00000019956	NA	NA	male	4w	0.0246979	0.0566129	0.662649	0.43626	NA	NA	0.00459767	0.0266932
TRNSCRPT;ADRNL;ENSRNOG00000019956	TRNSCRPT	transcript-rna-seq	ADRNL	t60-adrenal	ENSRNOG00000019956	NA	NA	male	8w	0.166024	0.0577879	0.00406614	2.87298	NA	NA	0.00459767	0.0266932
TRNSCRPT;ADRNL;ENSRNOG00000019959	TRNSCRPT	transcript-rna-seq	ADRNL	t60-adrenal	ENSRNOG00000019959	NA	NA	female	1w	-0.405052	0.428142	0.344113	-0.94607	NA	NA	0.00944638	0.0423345
TRNSCRPT;ADRNL;ENSRNOG00000019959	TRNSCRPT	transcript-rna-seq	ADRNL	t60-adrenal	ENSRNOG00000019959	NA	NA	female	2w	0.358629	0.345031	0.298614	1.03941	NA	NA	0.00944638	0.0423345
TRNSCRPT;ADRNL;ENSRNOG00000019959	TRNSCRPT	transcript-rna-seq	ADRNL	t60-adrenal	ENSRNOG00000019959	NA	NA	female	4w	0.245842	0.34489	0.475962	0.71281	NA	NA	0.00944638	0.0423345
TRNSCRPT;ADRNL;ENSRNOG00000019959	TRNSCRPT	transcript-rna-seq	ADRNL	t60-adrenal	ENSRNOG00000019959	NA	NA	female	8w	0.451329	0.356351	0.205323	1.26653	NA	NA	0.00944638	0.0423345
TRNSCRPT;ADRNL;ENSRNOG00000019959	TRNSCRPT	transcript-rna-seq	ADRNL	t60-adrenal	ENSRNOG00000019959	NA	NA	male	1w	-0.73935	0.362517	0.0414012	-2.03949	NA	NA	0.00944638	0.0423345
TRNSCRPT;ADRNL;ENSRNOG00000019959	TRNSCRPT	transcript-rna-seq	ADRNL	t60-adrenal	ENSRNOG00000019959	NA	NA	male	2w	-0.86852	0.341348	0.0109472	-2.54438	NA	NA	0.00944638	0.0423345
TRNSCRPT;ADRNL;ENSRNOG00000019959	TRNSCRPT	transcript-rna-seq	ADRNL	t60-adrenal	ENSRNOG00000019959	NA	NA	male	4w	0.198075	0.320324	0.536339	0.61836	NA	NA	0.00944638	0.0423345
TRNSCRPT;ADRNL;ENSRNOG00000019959	TRNSCRPT	transcript-rna-seq	ADRNL	t60-adrenal	ENSRNOG00000019959	NA	NA	male	8w	-0.275632	0.328792	0.401852	-0.83832	NA	NA	0.00944638	0.0423345
TRNSCRPT;ADRNL;ENSRNOG00000019962	TRNSCRPT	transcript-rna-seq	ADRNL	t60-adrenal	ENSRNOG00000019962	NA	NA	female	1w	-0.109015	0.0873461	0.212003	-1.24808	NA	NA	0.00122991	0.010222
TRNSCRPT;ADRNL;ENSRNOG00000019962	TRNSCRPT	transcript-rna-seq	ADRNL	t60-adrenal	ENSRNOG00000019962	NA	NA	female	2w	0.0217386	0.0705345	0.757932	0.3082	NA	NA	0.00122991	0.010222
TRNSCRPT;ADRNL;ENSRNOG00000019962	TRNSCRPT	transcript-rna-seq	ADRNL	t60-adrenal	ENSRNOG00000019962	NA	NA	female	4w	0.0279473	0.0704996	0.691797	0.39642	NA	NA	0.00122991	0.010222
TRNSCRPT;ADRNL;ENSRNOG00000019962	TRNSCRPT	transcript-rna-seq	ADRNL	t60-adrenal	ENSRNOG00000019962	NA	NA	female	8w	0.00290467	0.0735254	0.968487	0.03951	NA	NA	0.00122991	0.010222
TRNSCRPT;ADRNL;ENSRNOG00000019962	TRNSCRPT	transcript-rna-seq	ADRNL	t60-adrenal	ENSRNOG00000019962	NA	NA	male	1w	0.0261085	0.116001	0.821924	0.22507	NA	NA	0.00122991	0.010222
TRNSCRPT;ADRNL;ENSRNOG00000019962	TRNSCRPT	transcript-rna-seq	ADRNL	t60-adrenal	ENSRNOG00000019962	NA	NA	male	2w	-0.218804	0.109187	0.0450759	-2.00395	NA	NA	0.00122991	0.010222
TRNSCRPT;ADRNL;ENSRNOG00000019962	TRNSCRPT	transcript-rna-seq	ADRNL	t60-adrenal	ENSRNOG00000019962	NA	NA	male	4w	0.00187713	0.103398	0.985516	0.01815	NA	NA	0.00122991	0.010222
TRNSCRPT;ADRNL;ENSRNOG00000019962	TRNSCRPT	transcript-rna-seq	ADRNL	t60-adrenal	ENSRNOG00000019962	NA	NA	male	8w	-0.379558	0.106427	0.000361967	-3.56637	NA	NA	0.00122991	0.010222
TRNSCRPT;ADRNL;ENSRNOG00000019970	TRNSCRPT	transcript-rna-seq	ADRNL	t60-adrenal	ENSRNOG00000019970	NA	NA	female	1w	-0.401345	0.170395	0.0185035	-2.35539	NA	NA	0.00110105	0.00875258
TRNSCRPT;ADRNL;ENSRNOG00000019970	TRNSCRPT	transcript-rna-seq	ADRNL	t60-adrenal	ENSRNOG00000019970	NA	NA	female	2w	-0.274241	0.137173	0.0455824	-1.99924	NA	NA	0.00110105	0.00875258
TRNSCRPT;ADRNL;ENSRNOG00000019970	TRNSCRPT	transcript-rna-seq	ADRNL	t60-adrenal	ENSRNOG00000019970	NA	NA	female	4w	-0.260954	0.137393	0.0575228	-1.89932	NA	NA	0.00110105	0.00875258
TRNSCRPT;ADRNL;ENSRNOG00000019970	TRNSCRPT	transcript-rna-seq	ADRNL	t60-adrenal	ENSRNOG00000019970	NA	NA	female	8w	-0.212878	0.142951	0.136443	-1.48917	NA	NA	0.00110105	0.00875258
TRNSCRPT;ADRNL;ENSRNOG00000019970	TRNSCRPT	transcript-rna-seq	ADRNL	t60-adrenal	ENSRNOG00000019970	NA	NA	male	1w	0.58872	0.165152	0.00036426	3.56471	NA	NA	0.00110105	0.00875258
TRNSCRPT;ADRNL;ENSRNOG00000019970	TRNSCRPT	transcript-rna-seq	ADRNL	t60-adrenal	ENSRNOG00000019970	NA	NA	male	2w	0.060875	0.156136	0.696622	0.38988	NA	NA	0.00110105	0.00875258
TRNSCRPT;ADRNL;ENSRNOG00000019970	TRNSCRPT	transcript-rna-seq	ADRNL	t60-adrenal	ENSRNOG00000019970	NA	NA	male	4w	0.0229906	0.14846	0.876931	0.15486	NA	NA	0.00110105	0.00875258
TRNSCRPT;ADRNL;ENSRNOG00000019970	TRNSCRPT	transcript-rna-seq	ADRNL	t60-adrenal	ENSRNOG00000019970	NA	NA	male	8w	0.108997	0.151849	0.472882	0.7178	NA	NA	0.00110105	0.00875258
TRNSCRPT;ADRNL;ENSRNOG00000019974	TRNSCRPT	transcript-rna-seq	ADRNL	t60-adrenal	ENSRNOG00000019974	NA	NA	female	1w	-0.194194	0.119913	0.10535	-1.61945	NA	NA	0.000945675	0.0077847
TRNSCRPT;ADRNL;ENSRNOG00000019974	TRNSCRPT	transcript-rna-seq	ADRNL	t60-adrenal	ENSRNOG00000019974	NA	NA	female	2w	-0.284049	0.0961917	0.00314761	-2.95294	NA	NA	0.000945675	0.0077847
TRNSCRPT;ADRNL;ENSRNOG00000019974	TRNSCRPT	transcript-rna-seq	ADRNL	t60-adrenal	ENSRNOG00000019974	NA	NA	female	4w	-0.182209	0.0964158	0.0587818	-1.88982	NA	NA	0.000945675	0.0077847
TRNSCRPT;ADRNL;ENSRNOG00000019974	TRNSCRPT	transcript-rna-seq	ADRNL	t60-adrenal	ENSRNOG00000019974	NA	NA	female	8w	-0.291942	0.100053	0.00352431	-2.91787	NA	NA	0.000945675	0.0077847
TRNSCRPT;ADRNL;ENSRNOG00000019974	TRNSCRPT	transcript-rna-seq	ADRNL	t60-adrenal	ENSRNOG00000019974	NA	NA	male	1w	0.355592	0.126806	0.00504396	2.80421	NA	NA	0.000945675	0.0077847
TRNSCRPT;ADRNL;ENSRNOG00000019974	TRNSCRPT	transcript-rna-seq	ADRNL	t60-adrenal	ENSRNOG00000019974	NA	NA	male	2w	-0.036232	0.119352	0.761453	-0.30357	NA	NA	0.000945675	0.0077847
TRNSCRPT;ADRNL;ENSRNOG00000019974	TRNSCRPT	transcript-rna-seq	ADRNL	t60-adrenal	ENSRNOG00000019974	NA	NA	male	4w	-0.042189	0.113079	0.709079	-0.37309	NA	NA	0.000945675	0.0077847
TRNSCRPT;ADRNL;ENSRNOG00000019974	TRNSCRPT	transcript-rna-seq	ADRNL	t60-adrenal	ENSRNOG00000019974	NA	NA	male	8w	0.116087	0.1159	0.316531	1.00161	NA	NA	0.000945675	0.0077847
TRNSCRPT;ADRNL;ENSRNOG00000019981	TRNSCRPT	transcript-rna-seq	ADRNL	t60-adrenal	ENSRNOG00000019981	NA	NA	female	1w	0.130286	0.0629746	0.0385591	2.06886	NA	NA	1.78416e-05	0.000358607
TRNSCRPT;ADRNL;ENSRNOG00000019981	TRNSCRPT	transcript-rna-seq	ADRNL	t60-adrenal	ENSRNOG00000019981	NA	NA	female	2w	0.183579	0.0507709	0.000299394	3.61582	NA	NA	1.78416e-05	0.000358607
TRNSCRPT;ADRNL;ENSRNOG00000019981	TRNSCRPT	transcript-rna-seq	ADRNL	t60-adrenal	ENSRNOG00000019981	NA	NA	female	4w	0.144287	0.0508537	0.00454976	2.83729	NA	NA	1.78416e-05	0.000358607
TRNSCRPT;ADRNL;ENSRNOG00000019981	TRNSCRPT	transcript-rna-seq	ADRNL	t60-adrenal	ENSRNOG00000019981	NA	NA	female	8w	0.203017	0.0527836	0.000119961	3.84621	NA	NA	1.78416e-05	0.000358607
TRNSCRPT;ADRNL;ENSRNOG00000019981	TRNSCRPT	transcript-rna-seq	ADRNL	t60-adrenal	ENSRNOG00000019981	NA	NA	male	1w	-0.229724	0.0662979	0.000530169	-3.46503	NA	NA	1.78416e-05	0.000358607
TRNSCRPT;ADRNL;ENSRNOG00000019981	TRNSCRPT	transcript-rna-seq	ADRNL	t60-adrenal	ENSRNOG00000019981	NA	NA	male	2w	0.00445124	0.0620601	0.942821	0.07172	NA	NA	1.78416e-05	0.000358607
TRNSCRPT;ADRNL;ENSRNOG00000019981	TRNSCRPT	transcript-rna-seq	ADRNL	t60-adrenal	ENSRNOG00000019981	NA	NA	male	4w	-0.0123329	0.0588748	0.834076	-0.20948	NA	NA	1.78416e-05	0.000358607
TRNSCRPT;ADRNL;ENSRNOG00000019981	TRNSCRPT	transcript-rna-seq	ADRNL	t60-adrenal	ENSRNOG00000019981	NA	NA	male	8w	-0.014621	0.0602798	0.808353	-0.24255	NA	NA	1.78416e-05	0.000358607
TRNSCRPT;ADRNL;ENSRNOG00000019982	TRNSCRPT	transcript-rna-seq	ADRNL	t60-adrenal	ENSRNOG00000019982	NA	NA	female	1w	0.121945	0.105645	0.248379	1.1543	NA	NA	0.000444278	0.00440909
TRNSCRPT;ADRNL;ENSRNOG00000019982	TRNSCRPT	transcript-rna-seq	ADRNL	t60-adrenal	ENSRNOG00000019982	NA	NA	female	2w	0.321952	0.0853202	0.000161	3.77346	NA	NA	0.000444278	0.00440909
TRNSCRPT;ADRNL;ENSRNOG00000019982	TRNSCRPT	transcript-rna-seq	ADRNL	t60-adrenal	ENSRNOG00000019982	NA	NA	female	4w	0.223659	0.0855561	0.00894406	2.61419	NA	NA	0.000444278	0.00440909
TRNSCRPT;ADRNL;ENSRNOG00000019982	TRNSCRPT	transcript-rna-seq	ADRNL	t60-adrenal	ENSRNOG00000019982	NA	NA	female	8w	0.288149	0.0889408	0.00119619	3.23979	NA	NA	0.000444278	0.00440909
TRNSCRPT;ADRNL;ENSRNOG00000019982	TRNSCRPT	transcript-rna-seq	ADRNL	t60-adrenal	ENSRNOG00000019982	NA	NA	male	1w	-0.146116	0.1186	0.217946	-1.23201	NA	NA	0.000444278	0.00440909
TRNSCRPT;ADRNL;ENSRNOG00000019982	TRNSCRPT	transcript-rna-seq	ADRNL	t60-adrenal	ENSRNOG00000019982	NA	NA	male	2w	0.098704	0.110071	0.369863	0.89673	NA	NA	0.000444278	0.00440909
TRNSCRPT;ADRNL;ENSRNOG00000019982	TRNSCRPT	transcript-rna-seq	ADRNL	t60-adrenal	ENSRNOG00000019982	NA	NA	male	4w	0.0926157	0.10483	0.376972	0.88349	NA	NA	0.000444278	0.00440909
TRNSCRPT;ADRNL;ENSRNOG00000019982	TRNSCRPT	transcript-rna-seq	ADRNL	t60-adrenal	ENSRNOG00000019982	NA	NA	male	8w	0.205068	0.106688	0.0545895	1.92213	NA	NA	0.000444278	0.00440909
TRNSCRPT;ADRNL;ENSRNOG00000019995	TRNSCRPT	transcript-rna-seq	ADRNL	t60-adrenal	ENSRNOG00000019995	NA	NA	female	1w	0.146948	0.151388	0.331713	0.97067	NA	NA	0.00192429	0.0141883
TRNSCRPT;ADRNL;ENSRNOG00000019995	TRNSCRPT	transcript-rna-seq	ADRNL	t60-adrenal	ENSRNOG00000019995	NA	NA	female	2w	0.215009	0.122475	0.0791669	1.75554	NA	NA	0.00192429	0.0141883
TRNSCRPT;ADRNL;ENSRNOG00000019995	TRNSCRPT	transcript-rna-seq	ADRNL	t60-adrenal	ENSRNOG00000019995	NA	NA	female	4w	0.106309	0.122625	0.385971	0.86695	NA	NA	0.00192429	0.0141883
TRNSCRPT;ADRNL;ENSRNOG00000019995	TRNSCRPT	transcript-rna-seq	ADRNL	t60-adrenal	ENSRNOG00000019995	NA	NA	female	8w	0.170648	0.127069	0.179287	1.34295	NA	NA	0.00192429	0.0141883
TRNSCRPT;ADRNL;ENSRNOG00000019995	TRNSCRPT	transcript-rna-seq	ADRNL	t60-adrenal	ENSRNOG00000019995	NA	NA	male	1w	-0.427052	0.116451	0.000245205	-3.66722	NA	NA	0.00192429	0.0141883
TRNSCRPT;ADRNL;ENSRNOG00000019995	TRNSCRPT	transcript-rna-seq	ADRNL	t60-adrenal	ENSRNOG00000019995	NA	NA	male	2w	-0.0291173	0.107193	0.785904	-0.27163	NA	NA	0.00192429	0.0141883
TRNSCRPT;ADRNL;ENSRNOG00000019995	TRNSCRPT	transcript-rna-seq	ADRNL	t60-adrenal	ENSRNOG00000019995	NA	NA	male	4w	-0.133787	0.102574	0.192131	-1.3043	NA	NA	0.00192429	0.0141883
TRNSCRPT;ADRNL;ENSRNOG00000019995	TRNSCRPT	transcript-rna-seq	ADRNL	t60-adrenal	ENSRNOG00000019995	NA	NA	male	8w	-0.290942	0.104881	0.00553692	-2.77401	NA	NA	0.00192429	0.0141883
TRNSCRPT;ADRNL;ENSRNOG00000019996	TRNSCRPT	transcript-rna-seq	ADRNL	t60-adrenal	ENSRNOG00000019996	NA	NA	female	1w	-0.0165358	0.230251	0.942748	-0.07182	NA	NA	9.97568e-07	3.32914e-05
TRNSCRPT;ADRNL;ENSRNOG00000019996	TRNSCRPT	transcript-rna-seq	ADRNL	t60-adrenal	ENSRNOG00000019996	NA	NA	female	2w	-0.786277	0.184809	2.0949e-05	-4.25453	NA	NA	9.97568e-07	3.32914e-05
TRNSCRPT;ADRNL;ENSRNOG00000019996	TRNSCRPT	transcript-rna-seq	ADRNL	t60-adrenal	ENSRNOG00000019996	NA	NA	female	4w	-0.328335	0.18511	0.0761079	-1.77373	NA	NA	9.97568e-07	3.32914e-05
TRNSCRPT;ADRNL;ENSRNOG00000019996	TRNSCRPT	transcript-rna-seq	ADRNL	t60-adrenal	ENSRNOG00000019996	NA	NA	female	8w	-0.496249	0.19211	0.00979029	-2.58315	NA	NA	9.97568e-07	3.32914e-05
TRNSCRPT;ADRNL;ENSRNOG00000019996	TRNSCRPT	transcript-rna-seq	ADRNL	t60-adrenal	ENSRNOG00000019996	NA	NA	male	1w	0.741367	0.319552	0.0203399	2.32002	NA	NA	9.97568e-07	3.32914e-05
TRNSCRPT;ADRNL;ENSRNOG00000019996	TRNSCRPT	transcript-rna-seq	ADRNL	t60-adrenal	ENSRNOG00000019996	NA	NA	male	2w	-0.315957	0.300873	0.293657	-1.05013	NA	NA	9.97568e-07	3.32914e-05
TRNSCRPT;ADRNL;ENSRNOG00000019996	TRNSCRPT	transcript-rna-seq	ADRNL	t60-adrenal	ENSRNOG00000019996	NA	NA	male	4w	0.14086	0.284936	0.621054	0.49436	NA	NA	9.97568e-07	3.32914e-05
TRNSCRPT;ADRNL;ENSRNOG00000019996	TRNSCRPT	transcript-rna-seq	ADRNL	t60-adrenal	ENSRNOG00000019996	NA	NA	male	8w	-0.528421	0.292361	0.0706959	-1.80743	NA	NA	9.97568e-07	3.32914e-05
TRNSCRPT;ADRNL;ENSRNOG00000020004	TRNSCRPT	transcript-rna-seq	ADRNL	t60-adrenal	ENSRNOG00000020004	NA	NA	female	1w	0.283143	0.0794684	0.000366697	3.56296	NA	NA	0.00988075	0.042607
TRNSCRPT;ADRNL;ENSRNOG00000020004	TRNSCRPT	transcript-rna-seq	ADRNL	t60-adrenal	ENSRNOG00000020004	NA	NA	female	2w	-0.0164905	0.06504	0.799848	-0.25354	NA	NA	0.00988075	0.042607
TRNSCRPT;ADRNL;ENSRNOG00000020004	TRNSCRPT	transcript-rna-seq	ADRNL	t60-adrenal	ENSRNOG00000020004	NA	NA	female	4w	0.10115	0.064543	0.117075	1.56717	NA	NA	0.00988075	0.042607
TRNSCRPT;ADRNL;ENSRNOG00000020004	TRNSCRPT	transcript-rna-seq	ADRNL	t60-adrenal	ENSRNOG00000020004	NA	NA	female	8w	0.0565927	0.067756	0.403581	0.83524	NA	NA	0.00988075	0.042607
TRNSCRPT;ADRNL;ENSRNOG00000020004	TRNSCRPT	transcript-rna-seq	ADRNL	t60-adrenal	ENSRNOG00000020004	NA	NA	male	1w	0.000872161	0.10336	0.993267	0.00844	NA	NA	0.00988075	0.042607
TRNSCRPT;ADRNL;ENSRNOG00000020004	TRNSCRPT	transcript-rna-seq	ADRNL	t60-adrenal	ENSRNOG00000020004	NA	NA	male	2w	-0.0239925	0.0967294	0.804106	-0.24804	NA	NA	0.00988075	0.042607
TRNSCRPT;ADRNL;ENSRNOG00000020004	TRNSCRPT	transcript-rna-seq	ADRNL	t60-adrenal	ENSRNOG00000020004	NA	NA	male	4w	0.0631266	0.0919999	0.492613	0.68616	NA	NA	0.00988075	0.042607
TRNSCRPT;ADRNL;ENSRNOG00000020004	TRNSCRPT	transcript-rna-seq	ADRNL	t60-adrenal	ENSRNOG00000020004	NA	NA	male	8w	-0.10904	0.0942552	0.24733	-1.15686	NA	NA	0.00988075	0.042607
TRNSCRPT;ADRNL;ENSRNOG00000020014	TRNSCRPT	transcript-rna-seq	ADRNL	t60-adrenal	ENSRNOG00000020014	NA	NA	female	1w	-1.31628	0.505152	0.00916852	-2.60571	NA	NA	1.55496e-07	6.3512e-06
TRNSCRPT;ADRNL;ENSRNOG00000020014	TRNSCRPT	transcript-rna-seq	ADRNL	t60-adrenal	ENSRNOG00000020014	NA	NA	female	2w	-1.65549	0.405927	4.5369e-05	-4.07829	NA	NA	1.55496e-07	6.3512e-06
TRNSCRPT;ADRNL;ENSRNOG00000020014	TRNSCRPT	transcript-rna-seq	ADRNL	t60-adrenal	ENSRNOG00000020014	NA	NA	female	4w	-1.06291	0.40559	0.00877646	-2.62064	NA	NA	1.55496e-07	6.3512e-06
TRNSCRPT;ADRNL;ENSRNOG00000020014	TRNSCRPT	transcript-rna-seq	ADRNL	t60-adrenal	ENSRNOG00000020014	NA	NA	female	8w	-1.63554	0.423918	0.000114254	-3.85814	NA	NA	1.55496e-07	6.3512e-06
TRNSCRPT;ADRNL;ENSRNOG00000020014	TRNSCRPT	transcript-rna-seq	ADRNL	t60-adrenal	ENSRNOG00000020014	NA	NA	male	1w	1.20588	0.366966	0.00101587	3.28609	NA	NA	1.55496e-07	6.3512e-06
TRNSCRPT;ADRNL;ENSRNOG00000020014	TRNSCRPT	transcript-rna-seq	ADRNL	t60-adrenal	ENSRNOG00000020014	NA	NA	male	2w	0.240544	0.346959	0.488126	0.69329	NA	NA	1.55496e-07	6.3512e-06
TRNSCRPT;ADRNL;ENSRNOG00000020014	TRNSCRPT	transcript-rna-seq	ADRNL	t60-adrenal	ENSRNOG00000020014	NA	NA	male	4w	-0.383352	0.332219	0.248536	-1.15391	NA	NA	1.55496e-07	6.3512e-06
TRNSCRPT;ADRNL;ENSRNOG00000020014	TRNSCRPT	transcript-rna-seq	ADRNL	t60-adrenal	ENSRNOG00000020014	NA	NA	male	8w	0.187927	0.337656	0.577826	0.55656	NA	NA	1.55496e-07	6.3512e-06
TRNSCRPT;ADRNL;ENSRNOG00000020016	TRNSCRPT	transcript-rna-seq	ADRNL	t60-adrenal	ENSRNOG00000020016	NA	NA	female	1w	-0.294127	0.137827	0.0328402	-2.13403	NA	NA	0.00283157	0.0173818
TRNSCRPT;ADRNL;ENSRNOG00000020016	TRNSCRPT	transcript-rna-seq	ADRNL	t60-adrenal	ENSRNOG00000020016	NA	NA	female	2w	-0.320086	0.110671	0.0038251	-2.89224	NA	NA	0.00283157	0.0173818
TRNSCRPT;ADRNL;ENSRNOG00000020016	TRNSCRPT	transcript-rna-seq	ADRNL	t60-adrenal	ENSRNOG00000020016	NA	NA	female	4w	-0.227659	0.110868	0.0400322	-2.05342	NA	NA	0.00283157	0.0173818
TRNSCRPT;ADRNL;ENSRNOG00000020016	TRNSCRPT	transcript-rna-seq	ADRNL	t60-adrenal	ENSRNOG00000020016	NA	NA	female	8w	-0.257749	0.115269	0.0253478	-2.23606	NA	NA	0.00283157	0.0173818
TRNSCRPT;ADRNL;ENSRNOG00000020016	TRNSCRPT	transcript-rna-seq	ADRNL	t60-adrenal	ENSRNOG00000020016	NA	NA	male	1w	0.457205	0.150663	0.0024084	3.03462	NA	NA	0.00283157	0.0173818
TRNSCRPT;ADRNL;ENSRNOG00000020016	TRNSCRPT	transcript-rna-seq	ADRNL	t60-adrenal	ENSRNOG00000020016	NA	NA	male	2w	0.0886069	0.141922	0.532408	0.62433	NA	NA	0.00283157	0.0173818
TRNSCRPT;ADRNL;ENSRNOG00000020016	TRNSCRPT	transcript-rna-seq	ADRNL	t60-adrenal	ENSRNOG00000020016	NA	NA	male	4w	-0.0143959	0.134673	0.914872	-0.1069	NA	NA	0.00283157	0.0173818
TRNSCRPT;ADRNL;ENSRNOG00000020016	TRNSCRPT	transcript-rna-seq	ADRNL	t60-adrenal	ENSRNOG00000020016	NA	NA	male	8w	0.116595	0.137892	0.397803	0.84555	NA	NA	0.00283157	0.0173818
TRNSCRPT;ADRNL;ENSRNOG00000020027	TRNSCRPT	transcript-rna-seq	ADRNL	t60-adrenal	ENSRNOG00000020027	NA	NA	female	1w	-0.250623	0.143209	0.0801092	-1.75005	NA	NA	0.0101844	0.0465797
TRNSCRPT;ADRNL;ENSRNOG00000020027	TRNSCRPT	transcript-rna-seq	ADRNL	t60-adrenal	ENSRNOG00000020027	NA	NA	female	2w	-0.346997	0.115227	0.00260021	-3.01143	NA	NA	0.0101844	0.0465797
TRNSCRPT;ADRNL;ENSRNOG00000020027	TRNSCRPT	transcript-rna-seq	ADRNL	t60-adrenal	ENSRNOG00000020027	NA	NA	female	4w	-0.227664	0.115263	0.0482489	-1.97517	NA	NA	0.0101844	0.0465797
TRNSCRPT;ADRNL;ENSRNOG00000020027	TRNSCRPT	transcript-rna-seq	ADRNL	t60-adrenal	ENSRNOG00000020027	NA	NA	female	8w	-0.276392	0.12013	0.0214042	-2.30078	NA	NA	0.0101844	0.0465797
TRNSCRPT;ADRNL;ENSRNOG00000020027	TRNSCRPT	transcript-rna-seq	ADRNL	t60-adrenal	ENSRNOG00000020027	NA	NA	male	1w	0.306455	0.268455	0.253641	1.14155	NA	NA	0.0101844	0.0465797
TRNSCRPT;ADRNL;ENSRNOG00000020027	TRNSCRPT	transcript-rna-seq	ADRNL	t60-adrenal	ENSRNOG00000020027	NA	NA	male	2w	-0.0552914	0.252769	0.82685	-0.21874	NA	NA	0.0101844	0.0465797
TRNSCRPT;ADRNL;ENSRNOG00000020027	TRNSCRPT	transcript-rna-seq	ADRNL	t60-adrenal	ENSRNOG00000020027	NA	NA	male	4w	-0.0566028	0.23968	0.813308	-0.23616	NA	NA	0.0101844	0.0465797
TRNSCRPT;ADRNL;ENSRNOG00000020027	TRNSCRPT	transcript-rna-seq	ADRNL	t60-adrenal	ENSRNOG00000020027	NA	NA	male	8w	0.544033	0.244954	0.0263539	2.22096	NA	NA	0.0101844	0.0465797
TRNSCRPT;ADRNL;ENSRNOG00000020030	TRNSCRPT	transcript-rna-seq	ADRNL	t60-adrenal	ENSRNOG00000020030	NA	NA	female	1w	-0.827842	0.533863	0.120983	-1.55066	NA	NA	2.01723e-08	1.23864e-06
TRNSCRPT;ADRNL;ENSRNOG00000020030	TRNSCRPT	transcript-rna-seq	ADRNL	t60-adrenal	ENSRNOG00000020030	NA	NA	female	2w	-1.50198	0.433176	0.000525602	-3.46736	NA	NA	2.01723e-08	1.23864e-06
TRNSCRPT;ADRNL;ENSRNOG00000020030	TRNSCRPT	transcript-rna-seq	ADRNL	t60-adrenal	ENSRNOG00000020030	NA	NA	female	4w	-1.28592	0.436501	0.00321946	-2.94597	NA	NA	2.01723e-08	1.23864e-06
TRNSCRPT;ADRNL;ENSRNOG00000020030	TRNSCRPT	transcript-rna-seq	ADRNL	t60-adrenal	ENSRNOG00000020030	NA	NA	female	8w	-1.34289	0.467334	0.00405943	-2.87351	NA	NA	2.01723e-08	1.23864e-06
TRNSCRPT;ADRNL;ENSRNOG00000020030	TRNSCRPT	transcript-rna-seq	ADRNL	t60-adrenal	ENSRNOG00000020030	NA	NA	male	1w	2.25301	0.480387	2.73231e-06	4.68998	NA	NA	2.01723e-08	1.23864e-06
TRNSCRPT;ADRNL;ENSRNOG00000020030	TRNSCRPT	transcript-rna-seq	ADRNL	t60-adrenal	ENSRNOG00000020030	NA	NA	male	2w	0.902712	0.462469	0.0509451	1.95194	NA	NA	2.01723e-08	1.23864e-06
TRNSCRPT;ADRNL;ENSRNOG00000020030	TRNSCRPT	transcript-rna-seq	ADRNL	t60-adrenal	ENSRNOG00000020030	NA	NA	male	4w	0.263563	0.449176	0.557359	0.58677	NA	NA	2.01723e-08	1.23864e-06
TRNSCRPT;ADRNL;ENSRNOG00000020030	TRNSCRPT	transcript-rna-seq	ADRNL	t60-adrenal	ENSRNOG00000020030	NA	NA	male	8w	0.372023	0.457334	0.415954	0.81346	NA	NA	2.01723e-08	1.23864e-06
TRNSCRPT;ADRNL;ENSRNOG00000020060	TRNSCRPT	transcript-rna-seq	ADRNL	t60-adrenal	ENSRNOG00000020060	NA	NA	female	1w	-0.958394	0.373214	0.0102301	-2.56795	NA	NA	1.23201e-08	8.7426e-07
TRNSCRPT;ADRNL;ENSRNOG00000020060	TRNSCRPT	transcript-rna-seq	ADRNL	t60-adrenal	ENSRNOG00000020060	NA	NA	female	2w	-1.17759	0.299429	8.39734e-05	-3.93277	NA	NA	1.23201e-08	8.7426e-07
TRNSCRPT;ADRNL;ENSRNOG00000020060	TRNSCRPT	transcript-rna-seq	ADRNL	t60-adrenal	ENSRNOG00000020060	NA	NA	female	4w	-0.69569	0.299808	0.0203165	-2.32045	NA	NA	1.23201e-08	8.7426e-07
TRNSCRPT;ADRNL;ENSRNOG00000020060	TRNSCRPT	transcript-rna-seq	ADRNL	t60-adrenal	ENSRNOG00000020060	NA	NA	female	8w	-1.14317	0.311932	0.000247534	-3.6648	NA	NA	1.23201e-08	8.7426e-07
TRNSCRPT;ADRNL;ENSRNOG00000020060	TRNSCRPT	transcript-rna-seq	ADRNL	t60-adrenal	ENSRNOG00000020060	NA	NA	male	1w	1.45555	0.349807	3.16838e-05	4.16101	NA	NA	1.23201e-08	8.7426e-07
TRNSCRPT;ADRNL;ENSRNOG00000020060	TRNSCRPT	transcript-rna-seq	ADRNL	t60-adrenal	ENSRNOG00000020060	NA	NA	male	2w	0.168104	0.329905	0.610365	0.50955	NA	NA	1.23201e-08	8.7426e-07
TRNSCRPT;ADRNL;ENSRNOG00000020060	TRNSCRPT	transcript-rna-seq	ADRNL	t60-adrenal	ENSRNOG00000020060	NA	NA	male	4w	-0.0610156	0.313022	0.845452	-0.19492	NA	NA	1.23201e-08	8.7426e-07
TRNSCRPT;ADRNL;ENSRNOG00000020060	TRNSCRPT	transcript-rna-seq	ADRNL	t60-adrenal	ENSRNOG00000020060	NA	NA	male	8w	0.058166	0.32071	0.85608	0.18137	NA	NA	1.23201e-08	8.7426e-07
TRNSCRPT;ADRNL;ENSRNOG00000020078	TRNSCRPT	transcript-rna-seq	ADRNL	t60-adrenal	ENSRNOG00000020078	NA	NA	female	1w	0.585626	0.198514	0.00317721	2.95005	NA	NA	0.00151524	0.0111242
TRNSCRPT;ADRNL;ENSRNOG00000020078	TRNSCRPT	transcript-rna-seq	ADRNL	t60-adrenal	ENSRNOG00000020078	NA	NA	female	2w	0.211145	0.160117	0.187272	1.31869	NA	NA	0.00151524	0.0111242
TRNSCRPT;ADRNL;ENSRNOG00000020078	TRNSCRPT	transcript-rna-seq	ADRNL	t60-adrenal	ENSRNOG00000020078	NA	NA	female	4w	0.095966	0.161078	0.551326	0.59577	NA	NA	0.00151524	0.0111242
TRNSCRPT;ADRNL;ENSRNOG00000020078	TRNSCRPT	transcript-rna-seq	ADRNL	t60-adrenal	ENSRNOG00000020078	NA	NA	female	8w	-0.0951513	0.168979	0.573371	-0.56309	NA	NA	0.00151524	0.0111242
TRNSCRPT;ADRNL;ENSRNOG00000020078	TRNSCRPT	transcript-rna-seq	ADRNL	t60-adrenal	ENSRNOG00000020078	NA	NA	male	1w	0.00562549	0.162261	0.972343	0.03467	NA	NA	0.00151524	0.0111242
TRNSCRPT;ADRNL;ENSRNOG00000020078	TRNSCRPT	transcript-rna-seq	ADRNL	t60-adrenal	ENSRNOG00000020078	NA	NA	male	2w	0.156704	0.150793	0.298714	1.0392	NA	NA	0.00151524	0.0111242
TRNSCRPT;ADRNL;ENSRNOG00000020078	TRNSCRPT	transcript-rna-seq	ADRNL	t60-adrenal	ENSRNOG00000020078	NA	NA	male	4w	-0.294828	0.146054	0.043527	-2.01862	NA	NA	0.00151524	0.0111242
TRNSCRPT;ADRNL;ENSRNOG00000020078	TRNSCRPT	transcript-rna-seq	ADRNL	t60-adrenal	ENSRNOG00000020078	NA	NA	male	8w	-0.027822	0.147084	0.84997	-0.18916	NA	NA	0.00151524	0.0111242
TRNSCRPT;ADRNL;ENSRNOG00000020083	TRNSCRPT	transcript-rna-seq	ADRNL	t60-adrenal	ENSRNOG00000020083	NA	NA	female	1w	-0.170197	0.149175	0.253902	-1.14092	NA	NA	0.00908045	0.0430176
TRNSCRPT;ADRNL;ENSRNOG00000020083	TRNSCRPT	transcript-rna-seq	ADRNL	t60-adrenal	ENSRNOG00000020083	NA	NA	female	2w	0.0180647	0.119898	0.880238	0.15067	NA	NA	0.00908045	0.0430176
TRNSCRPT;ADRNL;ENSRNOG00000020083	TRNSCRPT	transcript-rna-seq	ADRNL	t60-adrenal	ENSRNOG00000020083	NA	NA	female	4w	0.0652354	0.12006	0.586883	0.54336	NA	NA	0.00908045	0.0430176
TRNSCRPT;ADRNL;ENSRNOG00000020083	TRNSCRPT	transcript-rna-seq	ADRNL	t60-adrenal	ENSRNOG00000020083	NA	NA	female	8w	0.0775117	0.124619	0.533947	0.62199	NA	NA	0.00908045	0.0430176
TRNSCRPT;ADRNL;ENSRNOG00000020083	TRNSCRPT	transcript-rna-seq	ADRNL	t60-adrenal	ENSRNOG00000020083	NA	NA	male	1w	-0.022229	0.138569	0.872551	-0.16042	NA	NA	0.00908045	0.0430176
TRNSCRPT;ADRNL;ENSRNOG00000020083	TRNSCRPT	transcript-rna-seq	ADRNL	t60-adrenal	ENSRNOG00000020083	NA	NA	male	2w	0.376553	0.129766	0.00371051	2.90178	NA	NA	0.00908045	0.0430176
TRNSCRPT;ADRNL;ENSRNOG00000020083	TRNSCRPT	transcript-rna-seq	ADRNL	t60-adrenal	ENSRNOG00000020083	NA	NA	male	4w	0.162916	0.12319	0.18601	1.32247	NA	NA	0.00908045	0.0430176
TRNSCRPT;ADRNL;ENSRNOG00000020083	TRNSCRPT	transcript-rna-seq	ADRNL	t60-adrenal	ENSRNOG00000020083	NA	NA	male	8w	0.344274	0.126029	0.00630083	2.7317	NA	NA	0.00908045	0.0430176
TRNSCRPT;ADRNL;ENSRNOG00000020097	TRNSCRPT	transcript-rna-seq	ADRNL	t60-adrenal	ENSRNOG00000020097	NA	NA	female	1w	0.100656	0.202954	0.619927	0.49595	NA	NA	5.75399e-05	0.000910984
TRNSCRPT;ADRNL;ENSRNOG00000020097	TRNSCRPT	transcript-rna-seq	ADRNL	t60-adrenal	ENSRNOG00000020097	NA	NA	female	2w	-0.227018	0.16353	0.165067	-1.38823	NA	NA	5.75399e-05	0.000910984
TRNSCRPT;ADRNL;ENSRNOG00000020097	TRNSCRPT	transcript-rna-seq	ADRNL	t60-adrenal	ENSRNOG00000020097	NA	NA	female	4w	0.164692	0.163248	0.313049	1.00884	NA	NA	5.75399e-05	0.000910984
TRNSCRPT;ADRNL;ENSRNOG00000020097	TRNSCRPT	transcript-rna-seq	ADRNL	t60-adrenal	ENSRNOG00000020097	NA	NA	female	8w	0.221489	0.169359	0.190939	1.30781	NA	NA	5.75399e-05	0.000910984
TRNSCRPT;ADRNL;ENSRNOG00000020097	TRNSCRPT	transcript-rna-seq	ADRNL	t60-adrenal	ENSRNOG00000020097	NA	NA	male	1w	-0.590953	0.186088	0.00149492	-3.17567	NA	NA	5.75399e-05	0.000910984
TRNSCRPT;ADRNL;ENSRNOG00000020097	TRNSCRPT	transcript-rna-seq	ADRNL	t60-adrenal	ENSRNOG00000020097	NA	NA	male	2w	-0.627994	0.174831	0.000328147	-3.592	NA	NA	5.75399e-05	0.000910984
TRNSCRPT;ADRNL;ENSRNOG00000020097	TRNSCRPT	transcript-rna-seq	ADRNL	t60-adrenal	ENSRNOG00000020097	NA	NA	male	4w	-0.179391	0.165376	0.278032	-1.08475	NA	NA	5.75399e-05	0.000910984
TRNSCRPT;ADRNL;ENSRNOG00000020097	TRNSCRPT	transcript-rna-seq	ADRNL	t60-adrenal	ENSRNOG00000020097	NA	NA	male	8w	-0.68701	0.16989	5.25792e-05	-4.04386	NA	NA	5.75399e-05	0.000910984
TRNSCRPT;ADRNL;ENSRNOG00000020102	TRNSCRPT	transcript-rna-seq	ADRNL	t60-adrenal	ENSRNOG00000020102	NA	NA	female	1w	-0.474976	0.149691	0.00150849	-3.17305	NA	NA	2.89143e-05	0.000486416
TRNSCRPT;ADRNL;ENSRNOG00000020102	TRNSCRPT	transcript-rna-seq	ADRNL	t60-adrenal	ENSRNOG00000020102	NA	NA	female	2w	-0.406615	0.120178	0.000715829	-3.38344	NA	NA	2.89143e-05	0.000486416
TRNSCRPT;ADRNL;ENSRNOG00000020102	TRNSCRPT	transcript-rna-seq	ADRNL	t60-adrenal	ENSRNOG00000020102	NA	NA	female	4w	-0.34843	0.120426	0.00381185	-2.89333	NA	NA	2.89143e-05	0.000486416
TRNSCRPT;ADRNL;ENSRNOG00000020102	TRNSCRPT	transcript-rna-seq	ADRNL	t60-adrenal	ENSRNOG00000020102	NA	NA	female	8w	-0.351762	0.125085	0.00492076	-2.81218	NA	NA	2.89143e-05	0.000486416
TRNSCRPT;ADRNL;ENSRNOG00000020102	TRNSCRPT	transcript-rna-seq	ADRNL	t60-adrenal	ENSRNOG00000020102	NA	NA	male	1w	0.503378	0.15877	0.0015218	3.17049	NA	NA	2.89143e-05	0.000486416
TRNSCRPT;ADRNL;ENSRNOG00000020102	TRNSCRPT	transcript-rna-seq	ADRNL	t60-adrenal	ENSRNOG00000020102	NA	NA	male	2w	-0.0270255	0.149595	0.856636	-0.18066	NA	NA	2.89143e-05	0.000486416
TRNSCRPT;ADRNL;ENSRNOG00000020102	TRNSCRPT	transcript-rna-seq	ADRNL	t60-adrenal	ENSRNOG00000020102	NA	NA	male	4w	-0.0487091	0.141843	0.731297	-0.3434	NA	NA	2.89143e-05	0.000486416
TRNSCRPT;ADRNL;ENSRNOG00000020102	TRNSCRPT	transcript-rna-seq	ADRNL	t60-adrenal	ENSRNOG00000020102	NA	NA	male	8w	0.0679127	0.145298	0.640212	0.4674	NA	NA	2.89143e-05	0.000486416
TRNSCRPT;ADRNL;ENSRNOG00000020107	TRNSCRPT	transcript-rna-seq	ADRNL	t60-adrenal	ENSRNOG00000020107	NA	NA	female	1w	-0.0161156	0.112906	0.8865	-0.14273	NA	NA	0.0121285	0.0490687
TRNSCRPT;ADRNL;ENSRNOG00000020107	TRNSCRPT	transcript-rna-seq	ADRNL	t60-adrenal	ENSRNOG00000020107	NA	NA	female	2w	0.163601	0.0908926	0.0718707	1.79994	NA	NA	0.0121285	0.0490687
TRNSCRPT;ADRNL;ENSRNOG00000020107	TRNSCRPT	transcript-rna-seq	ADRNL	t60-adrenal	ENSRNOG00000020107	NA	NA	female	4w	0.0509804	0.0911003	0.575747	0.55961	NA	NA	0.0121285	0.0490687
TRNSCRPT;ADRNL;ENSRNOG00000020107	TRNSCRPT	transcript-rna-seq	ADRNL	t60-adrenal	ENSRNOG00000020107	NA	NA	female	8w	0.195657	0.0943606	0.0381258	2.0735	NA	NA	0.0121285	0.0490687
TRNSCRPT;ADRNL;ENSRNOG00000020107	TRNSCRPT	transcript-rna-seq	ADRNL	t60-adrenal	ENSRNOG00000020107	NA	NA	male	1w	-0.28509	0.103649	0.00594988	-2.75053	NA	NA	0.0121285	0.0490687
TRNSCRPT;ADRNL;ENSRNOG00000020107	TRNSCRPT	transcript-rna-seq	ADRNL	t60-adrenal	ENSRNOG00000020107	NA	NA	male	2w	-0.0487688	0.0968745	0.614667	-0.50342	NA	NA	0.0121285	0.0490687
TRNSCRPT;ADRNL;ENSRNOG00000020107	TRNSCRPT	transcript-rna-seq	ADRNL	t60-adrenal	ENSRNOG00000020107	NA	NA	male	4w	-0.0137872	0.0919067	0.880754	-0.15001	NA	NA	0.0121285	0.0490687
TRNSCRPT;ADRNL;ENSRNOG00000020107	TRNSCRPT	transcript-rna-seq	ADRNL	t60-adrenal	ENSRNOG00000020107	NA	NA	male	8w	0.036398	0.0939842	0.69855	0.38728	NA	NA	0.0121285	0.0490687
TRNSCRPT;ADRNL;ENSRNOG00000020113	TRNSCRPT	transcript-rna-seq	ADRNL	t60-adrenal	ENSRNOG00000020113	NA	NA	female	1w	-0.498927	0.130086	0.000125377	-3.83537	NA	NA	0.000117203	0.00150596
TRNSCRPT;ADRNL;ENSRNOG00000020113	TRNSCRPT	transcript-rna-seq	ADRNL	t60-adrenal	ENSRNOG00000020113	NA	NA	female	2w	-0.371769	0.105817	0.000442543	-3.51332	NA	NA	0.000117203	0.00150596
TRNSCRPT;ADRNL;ENSRNOG00000020113	TRNSCRPT	transcript-rna-seq	ADRNL	t60-adrenal	ENSRNOG00000020113	NA	NA	female	4w	-0.331656	0.105347	0.00164272	-3.14821	NA	NA	0.000117203	0.00150596
TRNSCRPT;ADRNL;ENSRNOG00000020113	TRNSCRPT	transcript-rna-seq	ADRNL	t60-adrenal	ENSRNOG00000020113	NA	NA	female	8w	-0.355019	0.110266	0.00128343	-3.21966	NA	NA	0.000117203	0.00150596
TRNSCRPT;ADRNL;ENSRNOG00000020113	TRNSCRPT	transcript-rna-seq	ADRNL	t60-adrenal	ENSRNOG00000020113	NA	NA	male	1w	0.327248	0.139535	0.0190126	2.34528	NA	NA	0.000117203	0.00150596
TRNSCRPT;ADRNL;ENSRNOG00000020113	TRNSCRPT	transcript-rna-seq	ADRNL	t60-adrenal	ENSRNOG00000020113	NA	NA	male	2w	0.0298007	0.131946	0.821314	0.22586	NA	NA	0.000117203	0.00150596
TRNSCRPT;ADRNL;ENSRNOG00000020113	TRNSCRPT	transcript-rna-seq	ADRNL	t60-adrenal	ENSRNOG00000020113	NA	NA	male	4w	-0.0651508	0.126324	0.606033	-0.51574	NA	NA	0.000117203	0.00150596
TRNSCRPT;ADRNL;ENSRNOG00000020113	TRNSCRPT	transcript-rna-seq	ADRNL	t60-adrenal	ENSRNOG00000020113	NA	NA	male	8w	0.115415	0.127961	0.36708	0.90196	NA	NA	0.000117203	0.00150596
TRNSCRPT;ADRNL;ENSRNOG00000020125	TRNSCRPT	transcript-rna-seq	ADRNL	t60-adrenal	ENSRNOG00000020125	NA	NA	female	1w	-0.40097	1.24609	0.747618	-0.32178	NA	NA	5.67675e-06	0.000131936
TRNSCRPT;ADRNL;ENSRNOG00000020125	TRNSCRPT	transcript-rna-seq	ADRNL	t60-adrenal	ENSRNOG00000020125	NA	NA	female	2w	-1.22957	0.980967	0.210049	-1.25343	NA	NA	5.67675e-06	0.000131936
TRNSCRPT;ADRNL;ENSRNOG00000020125	TRNSCRPT	transcript-rna-seq	ADRNL	t60-adrenal	ENSRNOG00000020125	NA	NA	female	4w	-1.23274	0.995867	0.21577	-1.23786	NA	NA	5.67675e-06	0.000131936
TRNSCRPT;ADRNL;ENSRNOG00000020125	TRNSCRPT	transcript-rna-seq	ADRNL	t60-adrenal	ENSRNOG00000020125	NA	NA	female	8w	-1.04297	1.03745	0.314739	-1.00533	NA	NA	5.67675e-06	0.000131936
TRNSCRPT;ADRNL;ENSRNOG00000020125	TRNSCRPT	transcript-rna-seq	ADRNL	t60-adrenal	ENSRNOG00000020125	NA	NA	male	1w	-1.66895	1.93241	0.387773	-0.86366	NA	NA	5.67675e-06	0.000131936
TRNSCRPT;ADRNL;ENSRNOG00000020125	TRNSCRPT	transcript-rna-seq	ADRNL	t60-adrenal	ENSRNOG00000020125	NA	NA	male	2w	-1.30969	1.75794	0.456262	-0.74502	NA	NA	5.67675e-06	0.000131936
TRNSCRPT;ADRNL;ENSRNOG00000020125	TRNSCRPT	transcript-rna-seq	ADRNL	t60-adrenal	ENSRNOG00000020125	NA	NA	male	4w	-0.376755	1.63613	0.81788	-0.23027	NA	NA	5.67675e-06	0.000131936
TRNSCRPT;ADRNL;ENSRNOG00000020125	TRNSCRPT	transcript-rna-seq	ADRNL	t60-adrenal	ENSRNOG00000020125	NA	NA	male	8w	6.88579	1.59168	1.51755e-05	4.32613	NA	NA	5.67675e-06	0.000131936
TRNSCRPT;ADRNL;ENSRNOG00000020138	TRNSCRPT	transcript-rna-seq	ADRNL	t60-adrenal	ENSRNOG00000020138	NA	NA	female	1w	-0.113948	0.11977	0.341408	-0.95139	NA	NA	0.0110321	0.0465098
TRNSCRPT;ADRNL;ENSRNOG00000020138	TRNSCRPT	transcript-rna-seq	ADRNL	t60-adrenal	ENSRNOG00000020138	NA	NA	female	2w	0.0397731	0.0965508	0.680383	0.41194	NA	NA	0.0110321	0.0465098
TRNSCRPT;ADRNL;ENSRNOG00000020138	TRNSCRPT	transcript-rna-seq	ADRNL	t60-adrenal	ENSRNOG00000020138	NA	NA	female	4w	0.0425539	0.0965907	0.659532	0.44056	NA	NA	0.0110321	0.0465098
TRNSCRPT;ADRNL;ENSRNOG00000020138	TRNSCRPT	transcript-rna-seq	ADRNL	t60-adrenal	ENSRNOG00000020138	NA	NA	female	8w	0.12383	0.10018	0.216433	1.23607	NA	NA	0.0110321	0.0465098
TRNSCRPT;ADRNL;ENSRNOG00000020138	TRNSCRPT	transcript-rna-seq	ADRNL	t60-adrenal	ENSRNOG00000020138	NA	NA	male	1w	-0.579291	0.160454	0.000305819	-3.61032	NA	NA	0.0110321	0.0465098
TRNSCRPT;ADRNL;ENSRNOG00000020138	TRNSCRPT	transcript-rna-seq	ADRNL	t60-adrenal	ENSRNOG00000020138	NA	NA	male	2w	-0.16818	0.150307	0.26318	-1.11891	NA	NA	0.0110321	0.0465098
TRNSCRPT;ADRNL;ENSRNOG00000020138	TRNSCRPT	transcript-rna-seq	ADRNL	t60-adrenal	ENSRNOG00000020138	NA	NA	male	4w	-0.299429	0.142614	0.035766	-2.09958	NA	NA	0.0110321	0.0465098
TRNSCRPT;ADRNL;ENSRNOG00000020138	TRNSCRPT	transcript-rna-seq	ADRNL	t60-adrenal	ENSRNOG00000020138	NA	NA	male	8w	-0.124761	0.145925	0.39257	-0.85497	NA	NA	0.0110321	0.0465098
TRNSCRPT;ADRNL;ENSRNOG00000020140	TRNSCRPT	transcript-rna-seq	ADRNL	t60-adrenal	ENSRNOG00000020140	NA	NA	female	1w	-0.447885	0.158585	0.0047391	-2.82425	NA	NA	0.00115435	0.00907152
TRNSCRPT;ADRNL;ENSRNOG00000020140	TRNSCRPT	transcript-rna-seq	ADRNL	t60-adrenal	ENSRNOG00000020140	NA	NA	female	2w	-0.382072	0.127308	0.0026895	-3.00116	NA	NA	0.00115435	0.00907152
TRNSCRPT;ADRNL;ENSRNOG00000020140	TRNSCRPT	transcript-rna-seq	ADRNL	t60-adrenal	ENSRNOG00000020140	NA	NA	female	4w	-0.359951	0.127601	0.00478888	-2.8209	NA	NA	0.00115435	0.00907152
TRNSCRPT;ADRNL;ENSRNOG00000020140	TRNSCRPT	transcript-rna-seq	ADRNL	t60-adrenal	ENSRNOG00000020140	NA	NA	female	8w	-0.297539	0.132433	0.0246581	-2.24672	NA	NA	0.00115435	0.00907152
TRNSCRPT;ADRNL;ENSRNOG00000020140	TRNSCRPT	transcript-rna-seq	ADRNL	t60-adrenal	ENSRNOG00000020140	NA	NA	male	1w	0.404134	0.143734	0.00492825	2.81169	NA	NA	0.00115435	0.00907152
TRNSCRPT;ADRNL;ENSRNOG00000020140	TRNSCRPT	transcript-rna-seq	ADRNL	t60-adrenal	ENSRNOG00000020140	NA	NA	male	2w	0.0241368	0.135375	0.858491	0.1783	NA	NA	0.00115435	0.00907152
TRNSCRPT;ADRNL;ENSRNOG00000020140	TRNSCRPT	transcript-rna-seq	ADRNL	t60-adrenal	ENSRNOG00000020140	NA	NA	male	4w	-0.00557673	0.128347	0.965343	-0.04345	NA	NA	0.00115435	0.00907152
TRNSCRPT;ADRNL;ENSRNOG00000020140	TRNSCRPT	transcript-rna-seq	ADRNL	t60-adrenal	ENSRNOG00000020140	NA	NA	male	8w	0.132741	0.131469	0.312651	1.00967	NA	NA	0.00115435	0.00907152
TRNSCRPT;ADRNL;ENSRNOG00000020151	TRNSCRPT	transcript-rna-seq	ADRNL	t60-adrenal	ENSRNOG00000020151	NA	NA	female	1w	-1.01672	0.326244	0.00183038	-3.11646	NA	NA	0.000170861	0.00206437
TRNSCRPT;ADRNL;ENSRNOG00000020151	TRNSCRPT	transcript-rna-seq	ADRNL	t60-adrenal	ENSRNOG00000020151	NA	NA	female	2w	-0.564583	0.265054	0.0331658	-2.13007	NA	NA	0.000170861	0.00206437
TRNSCRPT;ADRNL;ENSRNOG00000020151	TRNSCRPT	transcript-rna-seq	ADRNL	t60-adrenal	ENSRNOG00000020151	NA	NA	female	4w	-0.486436	0.261556	0.0629165	-1.85978	NA	NA	0.000170861	0.00206437
TRNSCRPT;ADRNL;ENSRNOG00000020151	TRNSCRPT	transcript-rna-seq	ADRNL	t60-adrenal	ENSRNOG00000020151	NA	NA	female	8w	0.0529204	0.26501	0.841721	0.19969	NA	NA	0.000170861	0.00206437
TRNSCRPT;ADRNL;ENSRNOG00000020151	TRNSCRPT	transcript-rna-seq	ADRNL	t60-adrenal	ENSRNOG00000020151	NA	NA	male	1w	0.606342	0.798953	0.4479	0.75892	NA	NA	0.000170861	0.00206437
TRNSCRPT;ADRNL;ENSRNOG00000020151	TRNSCRPT	transcript-rna-seq	ADRNL	t60-adrenal	ENSRNOG00000020151	NA	NA	male	2w	0.279722	0.754742	0.710921	0.37062	NA	NA	0.000170861	0.00206437
TRNSCRPT;ADRNL;ENSRNOG00000020151	TRNSCRPT	transcript-rna-seq	ADRNL	t60-adrenal	ENSRNOG00000020151	NA	NA	male	4w	-0.283278	0.730513	0.698179	-0.38778	NA	NA	0.000170861	0.00206437
TRNSCRPT;ADRNL;ENSRNOG00000020151	TRNSCRPT	transcript-rna-seq	ADRNL	t60-adrenal	ENSRNOG00000020151	NA	NA	male	8w	1.87621	0.717878	0.0089606	2.61355	NA	NA	0.000170861	0.00206437
TRNSCRPT;ADRNL;ENSRNOG00000020173	TRNSCRPT	transcript-rna-seq	ADRNL	t60-adrenal	ENSRNOG00000020173	NA	NA	female	1w	-0.294762	0.14437	0.0411799	-2.04171	NA	NA	5.97999e-07	2.16063e-05
TRNSCRPT;ADRNL;ENSRNOG00000020173	TRNSCRPT	transcript-rna-seq	ADRNL	t60-adrenal	ENSRNOG00000020173	NA	NA	female	2w	-0.484079	0.11611	3.05745e-05	-4.16914	NA	NA	5.97999e-07	2.16063e-05
TRNSCRPT;ADRNL;ENSRNOG00000020173	TRNSCRPT	transcript-rna-seq	ADRNL	t60-adrenal	ENSRNOG00000020173	NA	NA	female	4w	-0.32092	0.116239	0.00576496	-2.76086	NA	NA	5.97999e-07	2.16063e-05
TRNSCRPT;ADRNL;ENSRNOG00000020173	TRNSCRPT	transcript-rna-seq	ADRNL	t60-adrenal	ENSRNOG00000020173	NA	NA	female	8w	-0.229155	0.120672	0.0575662	-1.89899	NA	NA	5.97999e-07	2.16063e-05
TRNSCRPT;ADRNL;ENSRNOG00000020173	TRNSCRPT	transcript-rna-seq	ADRNL	t60-adrenal	ENSRNOG00000020173	NA	NA	male	1w	0.402327	0.110521	0.000272356	3.64027	NA	NA	5.97999e-07	2.16063e-05
TRNSCRPT;ADRNL;ENSRNOG00000020173	TRNSCRPT	transcript-rna-seq	ADRNL	t60-adrenal	ENSRNOG00000020173	NA	NA	male	2w	-0.0142231	0.104211	0.891439	-0.13648	NA	NA	5.97999e-07	2.16063e-05
TRNSCRPT;ADRNL;ENSRNOG00000020173	TRNSCRPT	transcript-rna-seq	ADRNL	t60-adrenal	ENSRNOG00000020173	NA	NA	male	4w	-0.0801796	0.09899	0.417954	-0.80998	NA	NA	5.97999e-07	2.16063e-05
TRNSCRPT;ADRNL;ENSRNOG00000020173	TRNSCRPT	transcript-rna-seq	ADRNL	t60-adrenal	ENSRNOG00000020173	NA	NA	male	8w	0.0986101	0.101142	0.329575	0.97497	NA	NA	5.97999e-07	2.16063e-05
TRNSCRPT;ADRNL;ENSRNOG00000020179	TRNSCRPT	transcript-rna-seq	ADRNL	t60-adrenal	ENSRNOG00000020179	NA	NA	female	1w	0.202743	0.107082	0.0583131	1.89334	NA	NA	0.000419342	0.00446511
TRNSCRPT;ADRNL;ENSRNOG00000020179	TRNSCRPT	transcript-rna-seq	ADRNL	t60-adrenal	ENSRNOG00000020179	NA	NA	female	2w	0.064684	0.0863691	0.453902	0.74893	NA	NA	0.000419342	0.00446511
TRNSCRPT;ADRNL;ENSRNOG00000020179	TRNSCRPT	transcript-rna-seq	ADRNL	t60-adrenal	ENSRNOG00000020179	NA	NA	female	4w	0.106486	0.0864235	0.217898	1.23214	NA	NA	0.000419342	0.00446511
TRNSCRPT;ADRNL;ENSRNOG00000020179	TRNSCRPT	transcript-rna-seq	ADRNL	t60-adrenal	ENSRNOG00000020179	NA	NA	female	8w	0.213559	0.0896234	0.0171791	2.38285	NA	NA	0.000419342	0.00446511
TRNSCRPT;ADRNL;ENSRNOG00000020179	TRNSCRPT	transcript-rna-seq	ADRNL	t60-adrenal	ENSRNOG00000020179	NA	NA	male	1w	-0.379092	0.102564	0.000218886	-3.69616	NA	NA	0.000419342	0.00446511
TRNSCRPT;ADRNL;ENSRNOG00000020179	TRNSCRPT	transcript-rna-seq	ADRNL	t60-adrenal	ENSRNOG00000020179	NA	NA	male	2w	-0.179271	0.0958926	0.0615529	-1.8695	NA	NA	0.000419342	0.00446511
TRNSCRPT;ADRNL;ENSRNOG00000020179	TRNSCRPT	transcript-rna-seq	ADRNL	t60-adrenal	ENSRNOG00000020179	NA	NA	male	4w	0.0352058	0.090769	0.698119	0.38786	NA	NA	0.000419342	0.00446511
TRNSCRPT;ADRNL;ENSRNOG00000020179	TRNSCRPT	transcript-rna-seq	ADRNL	t60-adrenal	ENSRNOG00000020179	NA	NA	male	8w	-0.156601	0.0931292	0.0926578	-1.68154	NA	NA	0.000419342	0.00446511
TRNSCRPT;ADRNL;ENSRNOG00000020182	TRNSCRPT	transcript-rna-seq	ADRNL	t60-adrenal	ENSRNOG00000020182	NA	NA	female	1w	-0.158256	0.0932702	0.0897438	-1.69675	NA	NA	0.00883391	0.042556
TRNSCRPT;ADRNL;ENSRNOG00000020182	TRNSCRPT	transcript-rna-seq	ADRNL	t60-adrenal	ENSRNOG00000020182	NA	NA	female	2w	-0.153485	0.074962	0.0406092	-2.0475	NA	NA	0.00883391	0.042556
TRNSCRPT;ADRNL;ENSRNOG00000020182	TRNSCRPT	transcript-rna-seq	ADRNL	t60-adrenal	ENSRNOG00000020182	NA	NA	female	4w	-0.0806064	0.0750847	0.283029	-1.07354	NA	NA	0.00883391	0.042556
TRNSCRPT;ADRNL;ENSRNOG00000020182	TRNSCRPT	transcript-rna-seq	ADRNL	t60-adrenal	ENSRNOG00000020182	NA	NA	female	8w	0.0220294	0.077936	0.777437	0.28266	NA	NA	0.00883391	0.042556
TRNSCRPT;ADRNL;ENSRNOG00000020182	TRNSCRPT	transcript-rna-seq	ADRNL	t60-adrenal	ENSRNOG00000020182	NA	NA	male	1w	0.0612861	0.126864	0.629036	0.48308	NA	NA	0.00883391	0.042556
TRNSCRPT;ADRNL;ENSRNOG00000020182	TRNSCRPT	transcript-rna-seq	ADRNL	t60-adrenal	ENSRNOG00000020182	NA	NA	male	2w	-0.00215175	0.119293	0.985609	-0.01804	NA	NA	0.00883391	0.042556
TRNSCRPT;ADRNL;ENSRNOG00000020182	TRNSCRPT	transcript-rna-seq	ADRNL	t60-adrenal	ENSRNOG00000020182	NA	NA	male	4w	-0.0416086	0.113083	0.712913	-0.36795	NA	NA	0.00883391	0.042556
TRNSCRPT;ADRNL;ENSRNOG00000020182	TRNSCRPT	transcript-rna-seq	ADRNL	t60-adrenal	ENSRNOG00000020182	NA	NA	male	8w	0.293359	0.115745	0.0112603	2.53452	NA	NA	0.00883391	0.042556
TRNSCRPT;ADRNL;ENSRNOG00000020194	TRNSCRPT	transcript-rna-seq	ADRNL	t60-adrenal	ENSRNOG00000020194	NA	NA	female	1w	-0.197615	0.174933	0.258619	-1.12966	NA	NA	0.000106987	0.00138513
TRNSCRPT;ADRNL;ENSRNOG00000020194	TRNSCRPT	transcript-rna-seq	ADRNL	t60-adrenal	ENSRNOG00000020194	NA	NA	female	2w	0.172966	0.140738	0.219074	1.22899	NA	NA	0.000106987	0.00138513
TRNSCRPT;ADRNL;ENSRNOG00000020194	TRNSCRPT	transcript-rna-seq	ADRNL	t60-adrenal	ENSRNOG00000020194	NA	NA	female	4w	0.159949	0.140891	0.256263	1.13527	NA	NA	0.000106987	0.00138513
TRNSCRPT;ADRNL;ENSRNOG00000020194	TRNSCRPT	transcript-rna-seq	ADRNL	t60-adrenal	ENSRNOG00000020194	NA	NA	female	8w	0.488813	0.14576	0.000797831	3.35355	NA	NA	0.000106987	0.00138513
TRNSCRPT;ADRNL;ENSRNOG00000020194	TRNSCRPT	transcript-rna-seq	ADRNL	t60-adrenal	ENSRNOG00000020194	NA	NA	male	1w	-0.393001	0.288418	0.173006	-1.36261	NA	NA	0.000106987	0.00138513
TRNSCRPT;ADRNL;ENSRNOG00000020194	TRNSCRPT	transcript-rna-seq	ADRNL	t60-adrenal	ENSRNOG00000020194	NA	NA	male	2w	0.258929	0.270716	0.33884	0.95646	NA	NA	0.000106987	0.00138513
TRNSCRPT;ADRNL;ENSRNOG00000020194	TRNSCRPT	transcript-rna-seq	ADRNL	t60-adrenal	ENSRNOG00000020194	NA	NA	male	4w	-0.00611209	0.256596	0.980996	-0.02382	NA	NA	0.000106987	0.00138513
TRNSCRPT;ADRNL;ENSRNOG00000020194	TRNSCRPT	transcript-rna-seq	ADRNL	t60-adrenal	ENSRNOG00000020194	NA	NA	male	8w	0.461916	0.262786	0.0787876	1.75776	NA	NA	0.000106987	0.00138513
TRNSCRPT;ADRNL;ENSRNOG00000020206	TRNSCRPT	transcript-rna-seq	ADRNL	t60-adrenal	ENSRNOG00000020206	NA	NA	female	1w	-0.419495	0.198797	0.0348436	-2.11017	NA	NA	1.7786e-05	0.000331158
TRNSCRPT;ADRNL;ENSRNOG00000020206	TRNSCRPT	transcript-rna-seq	ADRNL	t60-adrenal	ENSRNOG00000020206	NA	NA	female	2w	-0.561352	0.159376	0.000428007	-3.52218	NA	NA	1.7786e-05	0.000331158
TRNSCRPT;ADRNL;ENSRNOG00000020206	TRNSCRPT	transcript-rna-seq	ADRNL	t60-adrenal	ENSRNOG00000020206	NA	NA	female	4w	-0.35835	0.159787	0.0249179	-2.24267	NA	NA	1.7786e-05	0.000331158
TRNSCRPT;ADRNL;ENSRNOG00000020206	TRNSCRPT	transcript-rna-seq	ADRNL	t60-adrenal	ENSRNOG00000020206	NA	NA	female	8w	-0.339821	0.165673	0.0402517	-2.05116	NA	NA	1.7786e-05	0.000331158
TRNSCRPT;ADRNL;ENSRNOG00000020206	TRNSCRPT	transcript-rna-seq	ADRNL	t60-adrenal	ENSRNOG00000020206	NA	NA	male	1w	0.848495	0.194255	1.25417e-05	4.36795	NA	NA	1.7786e-05	0.000331158
TRNSCRPT;ADRNL;ENSRNOG00000020206	TRNSCRPT	transcript-rna-seq	ADRNL	t60-adrenal	ENSRNOG00000020206	NA	NA	male	2w	0.222769	0.182803	0.222986	1.21863	NA	NA	1.7786e-05	0.000331158
TRNSCRPT;ADRNL;ENSRNOG00000020206	TRNSCRPT	transcript-rna-seq	ADRNL	t60-adrenal	ENSRNOG00000020206	NA	NA	male	4w	0.160925	0.173147	0.352676	0.92941	NA	NA	1.7786e-05	0.000331158
TRNSCRPT;ADRNL;ENSRNOG00000020206	TRNSCRPT	transcript-rna-seq	ADRNL	t60-adrenal	ENSRNOG00000020206	NA	NA	male	8w	0.272787	0.177551	0.124443	1.53639	NA	NA	1.7786e-05	0.000331158
TRNSCRPT;ADRNL;ENSRNOG00000020213	TRNSCRPT	transcript-rna-seq	ADRNL	t60-adrenal	ENSRNOG00000020213	NA	NA	female	1w	0.0137501	0.091765	0.880891	0.14984	NA	NA	0.0046027	0.0264653
TRNSCRPT;ADRNL;ENSRNOG00000020213	TRNSCRPT	transcript-rna-seq	ADRNL	t60-adrenal	ENSRNOG00000020213	NA	NA	female	2w	0.280844	0.0738102	0.00014183	3.80495	NA	NA	0.0046027	0.0264653
TRNSCRPT;ADRNL;ENSRNOG00000020213	TRNSCRPT	transcript-rna-seq	ADRNL	t60-adrenal	ENSRNOG00000020213	NA	NA	female	4w	0.0543959	0.0742421	0.463752	0.73268	NA	NA	0.0046027	0.0264653
TRNSCRPT;ADRNL;ENSRNOG00000020213	TRNSCRPT	transcript-rna-seq	ADRNL	t60-adrenal	ENSRNOG00000020213	NA	NA	female	8w	0.048822	0.0772646	0.527465	0.63188	NA	NA	0.0046027	0.0264653
TRNSCRPT;ADRNL;ENSRNOG00000020213	TRNSCRPT	transcript-rna-seq	ADRNL	t60-adrenal	ENSRNOG00000020213	NA	NA	male	1w	-0.0651539	0.108521	0.548251	-0.60038	NA	NA	0.0046027	0.0264653
TRNSCRPT;ADRNL;ENSRNOG00000020213	TRNSCRPT	transcript-rna-seq	ADRNL	t60-adrenal	ENSRNOG00000020213	NA	NA	male	2w	0.0650244	0.101578	0.52208	0.64014	NA	NA	0.0046027	0.0264653
TRNSCRPT;ADRNL;ENSRNOG00000020213	TRNSCRPT	transcript-rna-seq	ADRNL	t60-adrenal	ENSRNOG00000020213	NA	NA	male	4w	-0.00405517	0.0965669	0.966504	-0.04199	NA	NA	0.0046027	0.0264653
TRNSCRPT;ADRNL;ENSRNOG00000020213	TRNSCRPT	transcript-rna-seq	ADRNL	t60-adrenal	ENSRNOG00000020213	NA	NA	male	8w	0.124982	0.0985828	0.204874	1.26779	NA	NA	0.0046027	0.0264653
TRNSCRPT;ADRNL;ENSRNOG00000020233	TRNSCRPT	transcript-rna-seq	ADRNL	t60-adrenal	ENSRNOG00000020233	NA	NA	female	1w	0.0250163	0.0666406	0.707369	0.37539	NA	NA	9.04289e-05	0.0013219
TRNSCRPT;ADRNL;ENSRNOG00000020233	TRNSCRPT	transcript-rna-seq	ADRNL	t60-adrenal	ENSRNOG00000020233	NA	NA	female	2w	0.0529131	0.0538678	0.325963	0.98228	NA	NA	9.04289e-05	0.0013219
TRNSCRPT;ADRNL;ENSRNOG00000020233	TRNSCRPT	transcript-rna-seq	ADRNL	t60-adrenal	ENSRNOG00000020233	NA	NA	female	4w	0.0733128	0.0538692	0.173533	1.36094	NA	NA	9.04289e-05	0.0013219
TRNSCRPT;ADRNL;ENSRNOG00000020233	TRNSCRPT	transcript-rna-seq	ADRNL	t60-adrenal	ENSRNOG00000020233	NA	NA	female	8w	0.217004	0.0558467	0.000102032	3.88571	NA	NA	9.04289e-05	0.0013219
TRNSCRPT;ADRNL;ENSRNOG00000020233	TRNSCRPT	transcript-rna-seq	ADRNL	t60-adrenal	ENSRNOG00000020233	NA	NA	male	1w	-0.212014	0.0681573	0.00186667	-3.11067	NA	NA	9.04289e-05	0.0013219
TRNSCRPT;ADRNL;ENSRNOG00000020233	TRNSCRPT	transcript-rna-seq	ADRNL	t60-adrenal	ENSRNOG00000020233	NA	NA	male	2w	-0.155045	0.0638436	0.0151607	-2.42852	NA	NA	9.04289e-05	0.0013219
TRNSCRPT;ADRNL;ENSRNOG00000020233	TRNSCRPT	transcript-rna-seq	ADRNL	t60-adrenal	ENSRNOG00000020233	NA	NA	male	4w	-0.0382708	0.0605183	0.527136	-0.63238	NA	NA	9.04289e-05	0.0013219
TRNSCRPT;ADRNL;ENSRNOG00000020233	TRNSCRPT	transcript-rna-seq	ADRNL	t60-adrenal	ENSRNOG00000020233	NA	NA	male	8w	-0.0590872	0.0619281	0.34002	-0.95413	NA	NA	9.04289e-05	0.0013219
TRNSCRPT;ADRNL;ENSRNOG00000020238	TRNSCRPT	transcript-rna-seq	ADRNL	t60-adrenal	ENSRNOG00000020238	NA	NA	female	1w	-0.232025	0.182312	0.203131	-1.27268	NA	NA	0.000162698	0.00195228
TRNSCRPT;ADRNL;ENSRNOG00000020238	TRNSCRPT	transcript-rna-seq	ADRNL	t60-adrenal	ENSRNOG00000020238	NA	NA	female	2w	-0.209611	0.146303	0.151939	-1.43272	NA	NA	0.000162698	0.00195228
TRNSCRPT;ADRNL;ENSRNOG00000020238	TRNSCRPT	transcript-rna-seq	ADRNL	t60-adrenal	ENSRNOG00000020238	NA	NA	female	4w	-0.215324	0.146712	0.142195	-1.46767	NA	NA	0.000162698	0.00195228
TRNSCRPT;ADRNL;ENSRNOG00000020238	TRNSCRPT	transcript-rna-seq	ADRNL	t60-adrenal	ENSRNOG00000020238	NA	NA	female	8w	-0.344067	0.153052	0.0245739	-2.24804	NA	NA	0.000162698	0.00195228
TRNSCRPT;ADRNL;ENSRNOG00000020238	TRNSCRPT	transcript-rna-seq	ADRNL	t60-adrenal	ENSRNOG00000020238	NA	NA	male	1w	0.666905	0.170092	8.82404e-05	3.92084	NA	NA	0.000162698	0.00195228
TRNSCRPT;ADRNL;ENSRNOG00000020238	TRNSCRPT	transcript-rna-seq	ADRNL	t60-adrenal	ENSRNOG00000020238	NA	NA	male	2w	0.148557	0.160709	0.355286	0.92438	NA	NA	0.000162698	0.00195228
TRNSCRPT;ADRNL;ENSRNOG00000020238	TRNSCRPT	transcript-rna-seq	ADRNL	t60-adrenal	ENSRNOG00000020238	NA	NA	male	4w	-0.0660531	0.153316	0.666592	-0.43083	NA	NA	0.000162698	0.00195228
TRNSCRPT;ADRNL;ENSRNOG00000020238	TRNSCRPT	transcript-rna-seq	ADRNL	t60-adrenal	ENSRNOG00000020238	NA	NA	male	8w	0.135375	0.156256	0.386289	0.86637	NA	NA	0.000162698	0.00195228
TRNSCRPT;ADRNL;ENSRNOG00000020244	TRNSCRPT	transcript-rna-seq	ADRNL	t60-adrenal	ENSRNOG00000020244	NA	NA	female	1w	-0.0297603	0.392869	0.939617	-0.07575	NA	NA	2.82365e-08	1.73009e-06
TRNSCRPT;ADRNL;ENSRNOG00000020244	TRNSCRPT	transcript-rna-seq	ADRNL	t60-adrenal	ENSRNOG00000020244	NA	NA	female	2w	-1.1239	0.316871	0.000389818	-3.54688	NA	NA	2.82365e-08	1.73009e-06
TRNSCRPT;ADRNL;ENSRNOG00000020244	TRNSCRPT	transcript-rna-seq	ADRNL	t60-adrenal	ENSRNOG00000020244	NA	NA	female	4w	-0.433601	0.316062	0.170098	-1.37189	NA	NA	2.82365e-08	1.73009e-06
TRNSCRPT;ADRNL;ENSRNOG00000020244	TRNSCRPT	transcript-rna-seq	ADRNL	t60-adrenal	ENSRNOG00000020244	NA	NA	female	8w	-1.32565	0.3319	6.49295e-05	-3.99414	NA	NA	2.82365e-08	1.73009e-06
TRNSCRPT;ADRNL;ENSRNOG00000020244	TRNSCRPT	transcript-rna-seq	ADRNL	t60-adrenal	ENSRNOG00000020244	NA	NA	male	1w	1.73113	0.478635	0.000298257	3.61681	NA	NA	2.82365e-08	1.73009e-06
TRNSCRPT;ADRNL;ENSRNOG00000020244	TRNSCRPT	transcript-rna-seq	ADRNL	t60-adrenal	ENSRNOG00000020244	NA	NA	male	2w	0.296644	0.451855	0.511502	0.6565	NA	NA	2.82365e-08	1.73009e-06
TRNSCRPT;ADRNL;ENSRNOG00000020244	TRNSCRPT	transcript-rna-seq	ADRNL	t60-adrenal	ENSRNOG00000020244	NA	NA	male	4w	0.172062	0.428799	0.688225	0.40127	NA	NA	2.82365e-08	1.73009e-06
TRNSCRPT;ADRNL;ENSRNOG00000020244	TRNSCRPT	transcript-rna-seq	ADRNL	t60-adrenal	ENSRNOG00000020244	NA	NA	male	8w	-0.234591	0.440453	0.594301	-0.53261	NA	NA	2.82365e-08	1.73009e-06
TRNSCRPT;ADRNL;ENSRNOG00000020246	TRNSCRPT	transcript-rna-seq	ADRNL	t60-adrenal	ENSRNOG00000020246	NA	NA	female	1w	0.175444	0.143698	0.222115	1.22092	NA	NA	0.00252208	0.0171301
TRNSCRPT;ADRNL;ENSRNOG00000020246	TRNSCRPT	transcript-rna-seq	ADRNL	t60-adrenal	ENSRNOG00000020246	NA	NA	female	2w	-0.173414	0.11577	0.134154	-1.49792	NA	NA	0.00252208	0.0171301
TRNSCRPT;ADRNL;ENSRNOG00000020246	TRNSCRPT	transcript-rna-seq	ADRNL	t60-adrenal	ENSRNOG00000020246	NA	NA	female	4w	-0.0309343	0.115846	0.789447	-0.26703	NA	NA	0.00252208	0.0171301
TRNSCRPT;ADRNL;ENSRNOG00000020246	TRNSCRPT	transcript-rna-seq	ADRNL	t60-adrenal	ENSRNOG00000020246	NA	NA	female	8w	-0.161247	0.120653	0.1814	-1.33646	NA	NA	0.00252208	0.0171301
TRNSCRPT;ADRNL;ENSRNOG00000020246	TRNSCRPT	transcript-rna-seq	ADRNL	t60-adrenal	ENSRNOG00000020246	NA	NA	male	1w	-0.00571698	0.129549	0.964801	-0.04413	NA	NA	0.00252208	0.0171301
TRNSCRPT;ADRNL;ENSRNOG00000020246	TRNSCRPT	transcript-rna-seq	ADRNL	t60-adrenal	ENSRNOG00000020246	NA	NA	male	2w	-0.117578	0.121733	0.334109	-0.96587	NA	NA	0.00252208	0.0171301
TRNSCRPT;ADRNL;ENSRNOG00000020246	TRNSCRPT	transcript-rna-seq	ADRNL	t60-adrenal	ENSRNOG00000020246	NA	NA	male	4w	-0.364974	0.11602	0.00165639	-3.14579	NA	NA	0.00252208	0.0171301
TRNSCRPT;ADRNL;ENSRNOG00000020246	TRNSCRPT	transcript-rna-seq	ADRNL	t60-adrenal	ENSRNOG00000020246	NA	NA	male	8w	-0.281644	0.118476	0.0174432	-2.37723	NA	NA	0.00252208	0.0171301
TRNSCRPT;ADRNL;ENSRNOG00000020247	TRNSCRPT	transcript-rna-seq	ADRNL	t60-adrenal	ENSRNOG00000020247	NA	NA	female	1w	-0.19766	0.341543	0.562774	-0.57873	NA	NA	0.000434776	0.00426307
TRNSCRPT;ADRNL;ENSRNOG00000020247	TRNSCRPT	transcript-rna-seq	ADRNL	t60-adrenal	ENSRNOG00000020247	NA	NA	female	2w	0.376969	0.283116	0.183024	1.3315	NA	NA	0.000434776	0.00426307
TRNSCRPT;ADRNL;ENSRNOG00000020247	TRNSCRPT	transcript-rna-seq	ADRNL	t60-adrenal	ENSRNOG00000020247	NA	NA	female	4w	0.310503	0.280009	0.26747	1.10891	NA	NA	0.000434776	0.00426307
TRNSCRPT;ADRNL;ENSRNOG00000020247	TRNSCRPT	transcript-rna-seq	ADRNL	t60-adrenal	ENSRNOG00000020247	NA	NA	female	8w	0.819203	0.285098	0.00406071	2.87341	NA	NA	0.000434776	0.00426307
TRNSCRPT;ADRNL;ENSRNOG00000020247	TRNSCRPT	transcript-rna-seq	ADRNL	t60-adrenal	ENSRNOG00000020247	NA	NA	male	1w	-0.658071	0.403171	0.102629	-1.63224	NA	NA	0.000434776	0.00426307
TRNSCRPT;ADRNL;ENSRNOG00000020247	TRNSCRPT	transcript-rna-seq	ADRNL	t60-adrenal	ENSRNOG00000020247	NA	NA	male	2w	-0.681142	0.378222	0.0717179	-1.8009	NA	NA	0.000434776	0.00426307
TRNSCRPT;ADRNL;ENSRNOG00000020247	TRNSCRPT	transcript-rna-seq	ADRNL	t60-adrenal	ENSRNOG00000020247	NA	NA	male	4w	0.484759	0.351533	0.1679	1.37898	NA	NA	0.000434776	0.00426307
TRNSCRPT;ADRNL;ENSRNOG00000020247	TRNSCRPT	transcript-rna-seq	ADRNL	t60-adrenal	ENSRNOG00000020247	NA	NA	male	8w	-0.0470501	0.361801	0.896531	-0.13004	NA	NA	0.000434776	0.00426307
TRNSCRPT;ADRNL;ENSRNOG00000020263	TRNSCRPT	transcript-rna-seq	ADRNL	t60-adrenal	ENSRNOG00000020263	NA	NA	female	1w	-0.832627	0.357842	0.019976	-2.3268	NA	NA	0.000307775	0.00348967
TRNSCRPT;ADRNL;ENSRNOG00000020263	TRNSCRPT	transcript-rna-seq	ADRNL	t60-adrenal	ENSRNOG00000020263	NA	NA	female	2w	-1.16362	0.291308	6.48381e-05	-3.99447	NA	NA	0.000307775	0.00348967
TRNSCRPT;ADRNL;ENSRNOG00000020263	TRNSCRPT	transcript-rna-seq	ADRNL	t60-adrenal	ENSRNOG00000020263	NA	NA	female	4w	-1.203	0.29562	4.71324e-05	-4.06941	NA	NA	0.000307775	0.00348967
TRNSCRPT;ADRNL;ENSRNOG00000020263	TRNSCRPT	transcript-rna-seq	ADRNL	t60-adrenal	ENSRNOG00000020263	NA	NA	female	8w	-0.800852	0.303866	0.00840032	-2.63554	NA	NA	0.000307775	0.00348967
TRNSCRPT;ADRNL;ENSRNOG00000020263	TRNSCRPT	transcript-rna-seq	ADRNL	t60-adrenal	ENSRNOG00000020263	NA	NA	male	1w	-0.389181	0.344892	0.259145	-1.12842	NA	NA	0.000307775	0.00348967
TRNSCRPT;ADRNL;ENSRNOG00000020263	TRNSCRPT	transcript-rna-seq	ADRNL	t60-adrenal	ENSRNOG00000020263	NA	NA	male	2w	-0.54588	0.321222	0.0892465	-1.69939	NA	NA	0.000307775	0.00348967
TRNSCRPT;ADRNL;ENSRNOG00000020263	TRNSCRPT	transcript-rna-seq	ADRNL	t60-adrenal	ENSRNOG00000020263	NA	NA	male	4w	-0.656486	0.320452	0.0404989	-2.04862	NA	NA	0.000307775	0.00348967
TRNSCRPT;ADRNL;ENSRNOG00000020263	TRNSCRPT	transcript-rna-seq	ADRNL	t60-adrenal	ENSRNOG00000020263	NA	NA	male	8w	-0.140297	0.301685	0.6419	-0.46504	NA	NA	0.000307775	0.00348967
TRNSCRPT;ADRNL;ENSRNOG00000020275	TRNSCRPT	transcript-rna-seq	ADRNL	t60-adrenal	ENSRNOG00000020275	NA	NA	female	1w	-2.23669	0.535082	2.914e-05	-4.18009	NA	NA	3.83896e-10	4.76675e-08
TRNSCRPT;ADRNL;ENSRNOG00000020275	TRNSCRPT	transcript-rna-seq	ADRNL	t60-adrenal	ENSRNOG00000020275	NA	NA	female	2w	-1.6767	0.42689	8.57628e-05	-3.9277	NA	NA	3.83896e-10	4.76675e-08
TRNSCRPT;ADRNL;ENSRNOG00000020275	TRNSCRPT	transcript-rna-seq	ADRNL	t60-adrenal	ENSRNOG00000020275	NA	NA	female	4w	-1.00637	0.420258	0.0166362	-2.39465	NA	NA	3.83896e-10	4.76675e-08
TRNSCRPT;ADRNL;ENSRNOG00000020275	TRNSCRPT	transcript-rna-seq	ADRNL	t60-adrenal	ENSRNOG00000020275	NA	NA	female	8w	-1.70725	0.453235	0.000165352	-3.7668	NA	NA	3.83896e-10	4.76675e-08
TRNSCRPT;ADRNL;ENSRNOG00000020275	TRNSCRPT	transcript-rna-seq	ADRNL	t60-adrenal	ENSRNOG00000020275	NA	NA	male	1w	2.53629	0.618747	4.14791e-05	4.09908	NA	NA	3.83896e-10	4.76675e-08
TRNSCRPT;ADRNL;ENSRNOG00000020275	TRNSCRPT	transcript-rna-seq	ADRNL	t60-adrenal	ENSRNOG00000020275	NA	NA	male	2w	0.430506	0.592796	0.467698	0.72623	NA	NA	3.83896e-10	4.76675e-08
TRNSCRPT;ADRNL;ENSRNOG00000020275	TRNSCRPT	transcript-rna-seq	ADRNL	t60-adrenal	ENSRNOG00000020275	NA	NA	male	4w	-0.0743015	0.570968	0.896462	-0.13013	NA	NA	3.83896e-10	4.76675e-08
TRNSCRPT;ADRNL;ENSRNOG00000020275	TRNSCRPT	transcript-rna-seq	ADRNL	t60-adrenal	ENSRNOG00000020275	NA	NA	male	8w	0.526489	0.577447	0.361899	0.91175	NA	NA	3.83896e-10	4.76675e-08
TRNSCRPT;ADRNL;ENSRNOG00000020277	TRNSCRPT	transcript-rna-seq	ADRNL	t60-adrenal	ENSRNOG00000020277	NA	NA	female	1w	-1.0345	0.372638	0.00550057	-2.77616	NA	NA	4.36026e-08	2.44924e-06
TRNSCRPT;ADRNL;ENSRNOG00000020277	TRNSCRPT	transcript-rna-seq	ADRNL	t60-adrenal	ENSRNOG00000020277	NA	NA	female	2w	-0.879017	0.298524	0.00323428	-2.94455	NA	NA	4.36026e-08	2.44924e-06
TRNSCRPT;ADRNL;ENSRNOG00000020277	TRNSCRPT	transcript-rna-seq	ADRNL	t60-adrenal	ENSRNOG00000020277	NA	NA	female	4w	-0.683469	0.299099	0.0223073	-2.28509	NA	NA	4.36026e-08	2.44924e-06
TRNSCRPT;ADRNL;ENSRNOG00000020277	TRNSCRPT	transcript-rna-seq	ADRNL	t60-adrenal	ENSRNOG00000020277	NA	NA	female	8w	-1.2317	0.312398	8.05576e-05	-3.94274	NA	NA	4.36026e-08	2.44924e-06
TRNSCRPT;ADRNL;ENSRNOG00000020277	TRNSCRPT	transcript-rna-seq	ADRNL	t60-adrenal	ENSRNOG00000020277	NA	NA	male	1w	1.69982	0.408931	3.22804e-05	4.15675	NA	NA	4.36026e-08	2.44924e-06
TRNSCRPT;ADRNL;ENSRNOG00000020277	TRNSCRPT	transcript-rna-seq	ADRNL	t60-adrenal	ENSRNOG00000020277	NA	NA	male	2w	0.300309	0.385966	0.436527	0.77807	NA	NA	4.36026e-08	2.44924e-06
TRNSCRPT;ADRNL;ENSRNOG00000020277	TRNSCRPT	transcript-rna-seq	ADRNL	t60-adrenal	ENSRNOG00000020277	NA	NA	male	4w	-0.185654	0.367024	0.612972	-0.50584	NA	NA	4.36026e-08	2.44924e-06
TRNSCRPT;ADRNL;ENSRNOG00000020277	TRNSCRPT	transcript-rna-seq	ADRNL	t60-adrenal	ENSRNOG00000020277	NA	NA	male	8w	0.274762	0.375191	0.463969	0.73233	NA	NA	4.36026e-08	2.44924e-06
TRNSCRPT;ADRNL;ENSRNOG00000020279	TRNSCRPT	transcript-rna-seq	ADRNL	t60-adrenal	ENSRNOG00000020279	NA	NA	female	1w	-0.405342	0.211255	0.0550184	-1.91873	NA	NA	0.00286345	0.0175209
TRNSCRPT;ADRNL;ENSRNOG00000020279	TRNSCRPT	transcript-rna-seq	ADRNL	t60-adrenal	ENSRNOG00000020279	NA	NA	female	2w	0.258976	0.1698	0.127212	1.52519	NA	NA	0.00286345	0.0175209
TRNSCRPT;ADRNL;ENSRNOG00000020279	TRNSCRPT	transcript-rna-seq	ADRNL	t60-adrenal	ENSRNOG00000020279	NA	NA	female	4w	0.042727	0.170146	0.801721	0.25112	NA	NA	0.00286345	0.0175209
TRNSCRPT;ADRNL;ENSRNOG00000020279	TRNSCRPT	transcript-rna-seq	ADRNL	t60-adrenal	ENSRNOG00000020279	NA	NA	female	8w	0.29405	0.17601	0.0947919	1.67064	NA	NA	0.00286345	0.0175209
TRNSCRPT;ADRNL;ENSRNOG00000020279	TRNSCRPT	transcript-rna-seq	ADRNL	t60-adrenal	ENSRNOG00000020279	NA	NA	male	1w	-0.475679	0.213165	0.0256476	-2.23151	NA	NA	0.00286345	0.0175209
TRNSCRPT;ADRNL;ENSRNOG00000020279	TRNSCRPT	transcript-rna-seq	ADRNL	t60-adrenal	ENSRNOG00000020279	NA	NA	male	2w	-0.236588	0.199943	0.236698	-1.18328	NA	NA	0.00286345	0.0175209
TRNSCRPT;ADRNL;ENSRNOG00000020279	TRNSCRPT	transcript-rna-seq	ADRNL	t60-adrenal	ENSRNOG00000020279	NA	NA	male	4w	0.0914156	0.189175	0.628931	0.48323	NA	NA	0.00286345	0.0175209
TRNSCRPT;ADRNL;ENSRNOG00000020279	TRNSCRPT	transcript-rna-seq	ADRNL	t60-adrenal	ENSRNOG00000020279	NA	NA	male	8w	-0.0370037	0.193916	0.848664	-0.19082	NA	NA	0.00286345	0.0175209
TRNSCRPT;ADRNL;ENSRNOG00000020288	TRNSCRPT	transcript-rna-seq	ADRNL	t60-adrenal	ENSRNOG00000020288	NA	NA	female	1w	-1.44742	0.470131	0.00207866	-3.07876	NA	NA	7.30031e-10	7.90609e-08
TRNSCRPT;ADRNL;ENSRNOG00000020288	TRNSCRPT	transcript-rna-seq	ADRNL	t60-adrenal	ENSRNOG00000020288	NA	NA	female	2w	-1.38806	0.376877	0.000230446	-3.68306	NA	NA	7.30031e-10	7.90609e-08
TRNSCRPT;ADRNL;ENSRNOG00000020288	TRNSCRPT	transcript-rna-seq	ADRNL	t60-adrenal	ENSRNOG00000020288	NA	NA	female	4w	-1.04812	0.37782	0.0055349	-2.77413	NA	NA	7.30031e-10	7.90609e-08
TRNSCRPT;ADRNL;ENSRNOG00000020288	TRNSCRPT	transcript-rna-seq	ADRNL	t60-adrenal	ENSRNOG00000020288	NA	NA	female	8w	-1.4488	0.391916	0.000218401	-3.69672	NA	NA	7.30031e-10	7.90609e-08
TRNSCRPT;ADRNL;ENSRNOG00000020288	TRNSCRPT	transcript-rna-seq	ADRNL	t60-adrenal	ENSRNOG00000020288	NA	NA	male	1w	2.05004	0.406137	4.47277e-07	5.04765	NA	NA	7.30031e-10	7.90609e-08
TRNSCRPT;ADRNL;ENSRNOG00000020288	TRNSCRPT	transcript-rna-seq	ADRNL	t60-adrenal	ENSRNOG00000020288	NA	NA	male	2w	0.50528	0.382335	0.186314	1.32156	NA	NA	7.30031e-10	7.90609e-08
TRNSCRPT;ADRNL;ENSRNOG00000020288	TRNSCRPT	transcript-rna-seq	ADRNL	t60-adrenal	ENSRNOG00000020288	NA	NA	male	4w	0.213472	0.362209	0.555618	0.58936	NA	NA	7.30031e-10	7.90609e-08
TRNSCRPT;ADRNL;ENSRNOG00000020288	TRNSCRPT	transcript-rna-seq	ADRNL	t60-adrenal	ENSRNOG00000020288	NA	NA	male	8w	0.421564	0.371404	0.256352	1.13505	NA	NA	7.30031e-10	7.90609e-08
TRNSCRPT;ADRNL;ENSRNOG00000020296	TRNSCRPT	transcript-rna-seq	ADRNL	t60-adrenal	ENSRNOG00000020296	NA	NA	female	1w	-0.583339	0.287616	0.0425413	-2.02819	NA	NA	5.30765e-05	0.000798251
TRNSCRPT;ADRNL;ENSRNOG00000020296	TRNSCRPT	transcript-rna-seq	ADRNL	t60-adrenal	ENSRNOG00000020296	NA	NA	female	2w	-0.638458	0.231431	0.00580244	-2.75874	NA	NA	5.30765e-05	0.000798251
TRNSCRPT;ADRNL;ENSRNOG00000020296	TRNSCRPT	transcript-rna-seq	ADRNL	t60-adrenal	ENSRNOG00000020296	NA	NA	female	4w	-0.60233	0.23217	0.00947719	-2.59434	NA	NA	5.30765e-05	0.000798251
TRNSCRPT;ADRNL;ENSRNOG00000020296	TRNSCRPT	transcript-rna-seq	ADRNL	t60-adrenal	ENSRNOG00000020296	NA	NA	female	8w	-0.74454	0.245461	0.00241946	-3.03324	NA	NA	5.30765e-05	0.000798251
TRNSCRPT;ADRNL;ENSRNOG00000020296	TRNSCRPT	transcript-rna-seq	ADRNL	t60-adrenal	ENSRNOG00000020296	NA	NA	male	1w	1.13523	0.287608	7.9089e-05	3.94714	NA	NA	5.30765e-05	0.000798251
TRNSCRPT;ADRNL;ENSRNOG00000020296	TRNSCRPT	transcript-rna-seq	ADRNL	t60-adrenal	ENSRNOG00000020296	NA	NA	male	2w	0.33811	0.275817	0.220256	1.22585	NA	NA	5.30765e-05	0.000798251
TRNSCRPT;ADRNL;ENSRNOG00000020296	TRNSCRPT	transcript-rna-seq	ADRNL	t60-adrenal	ENSRNOG00000020296	NA	NA	male	4w	0.277729	0.262849	0.290689	1.05661	NA	NA	5.30765e-05	0.000798251
TRNSCRPT;ADRNL;ENSRNOG00000020296	TRNSCRPT	transcript-rna-seq	ADRNL	t60-adrenal	ENSRNOG00000020296	NA	NA	male	8w	0.0986245	0.271091	0.716003	0.36381	NA	NA	5.30765e-05	0.000798251
TRNSCRPT;ADRNL;ENSRNOG00000020300	TRNSCRPT	transcript-rna-seq	ADRNL	t60-adrenal	ENSRNOG00000020300	NA	NA	female	1w	0.056062	0.25136	0.823508	0.22303	NA	NA	0.00808445	0.0369788
TRNSCRPT;ADRNL;ENSRNOG00000020300	TRNSCRPT	transcript-rna-seq	ADRNL	t60-adrenal	ENSRNOG00000020300	NA	NA	female	2w	-0.345938	0.201409	0.0858715	-1.71759	NA	NA	0.00808445	0.0369788
TRNSCRPT;ADRNL;ENSRNOG00000020300	TRNSCRPT	transcript-rna-seq	ADRNL	t60-adrenal	ENSRNOG00000020300	NA	NA	female	4w	-0.173412	0.201937	0.390483	-0.85874	NA	NA	0.00808445	0.0369788
TRNSCRPT;ADRNL;ENSRNOG00000020300	TRNSCRPT	transcript-rna-seq	ADRNL	t60-adrenal	ENSRNOG00000020300	NA	NA	female	8w	-0.31488	0.211295	0.136162	-1.49024	NA	NA	0.00808445	0.0369788
TRNSCRPT;ADRNL;ENSRNOG00000020300	TRNSCRPT	transcript-rna-seq	ADRNL	t60-adrenal	ENSRNOG00000020300	NA	NA	male	1w	-0.0150534	0.550488	0.978184	-0.02735	NA	NA	0.00808445	0.0369788
TRNSCRPT;ADRNL;ENSRNOG00000020300	TRNSCRPT	transcript-rna-seq	ADRNL	t60-adrenal	ENSRNOG00000020300	NA	NA	male	2w	0.144471	0.517265	0.780016	0.2793	NA	NA	0.00808445	0.0369788
TRNSCRPT;ADRNL;ENSRNOG00000020300	TRNSCRPT	transcript-rna-seq	ADRNL	t60-adrenal	ENSRNOG00000020300	NA	NA	male	4w	-0.102611	0.490648	0.834344	-0.20913	NA	NA	0.00808445	0.0369788
TRNSCRPT;ADRNL;ENSRNOG00000020300	TRNSCRPT	transcript-rna-seq	ADRNL	t60-adrenal	ENSRNOG00000020300	NA	NA	male	8w	1.45358	0.501088	0.00372148	2.90085	NA	NA	0.00808445	0.0369788
TRNSCRPT;ADRNL;ENSRNOG00000020308	TRNSCRPT	transcript-rna-seq	ADRNL	t60-adrenal	ENSRNOG00000020308	NA	NA	female	1w	-1.0338	0.361106	0.00419819	-2.86287	NA	NA	1.42165e-07	6.39799e-06
TRNSCRPT;ADRNL;ENSRNOG00000020308	TRNSCRPT	transcript-rna-seq	ADRNL	t60-adrenal	ENSRNOG00000020308	NA	NA	female	2w	-1.02511	0.289496	0.00039859	-3.54102	NA	NA	1.42165e-07	6.39799e-06
TRNSCRPT;ADRNL;ENSRNOG00000020308	TRNSCRPT	transcript-rna-seq	ADRNL	t60-adrenal	ENSRNOG00000020308	NA	NA	female	4w	-0.782122	0.290235	0.00704337	-2.69479	NA	NA	1.42165e-07	6.39799e-06
TRNSCRPT;ADRNL;ENSRNOG00000020308	TRNSCRPT	transcript-rna-seq	ADRNL	t60-adrenal	ENSRNOG00000020308	NA	NA	female	8w	-1.06517	0.301003	0.000402049	-3.53874	NA	NA	1.42165e-07	6.39799e-06
TRNSCRPT;ADRNL;ENSRNOG00000020308	TRNSCRPT	transcript-rna-seq	ADRNL	t60-adrenal	ENSRNOG00000020308	NA	NA	male	1w	1.32034	0.322956	4.34578e-05	4.08828	NA	NA	1.42165e-07	6.39799e-06
TRNSCRPT;ADRNL;ENSRNOG00000020308	TRNSCRPT	transcript-rna-seq	ADRNL	t60-adrenal	ENSRNOG00000020308	NA	NA	male	2w	0.282595	0.303947	0.3525	0.92975	NA	NA	1.42165e-07	6.39799e-06
TRNSCRPT;ADRNL;ENSRNOG00000020308	TRNSCRPT	transcript-rna-seq	ADRNL	t60-adrenal	ENSRNOG00000020308	NA	NA	male	4w	-0.0104039	0.287932	0.971176	-0.03613	NA	NA	1.42165e-07	6.39799e-06
TRNSCRPT;ADRNL;ENSRNOG00000020308	TRNSCRPT	transcript-rna-seq	ADRNL	t60-adrenal	ENSRNOG00000020308	NA	NA	male	8w	0.131702	0.295247	0.655543	0.44607	NA	NA	1.42165e-07	6.39799e-06
TRNSCRPT;ADRNL;ENSRNOG00000020315	TRNSCRPT	transcript-rna-seq	ADRNL	t60-adrenal	ENSRNOG00000020315	NA	NA	female	1w	0.0392376	0.100203	0.695367	0.39158	NA	NA	4.1462e-05	0.00070545
TRNSCRPT;ADRNL;ENSRNOG00000020315	TRNSCRPT	transcript-rna-seq	ADRNL	t60-adrenal	ENSRNOG00000020315	NA	NA	female	2w	-0.20935	0.0812443	0.00997222	-2.57679	NA	NA	4.1462e-05	0.00070545
TRNSCRPT;ADRNL;ENSRNOG00000020315	TRNSCRPT	transcript-rna-seq	ADRNL	t60-adrenal	ENSRNOG00000020315	NA	NA	female	4w	-0.119122	0.0809914	0.141346	-1.4708	NA	NA	4.1462e-05	0.00070545
TRNSCRPT;ADRNL;ENSRNOG00000020315	TRNSCRPT	transcript-rna-seq	ADRNL	t60-adrenal	ENSRNOG00000020315	NA	NA	female	8w	-0.177309	0.085284	0.0376138	-2.07904	NA	NA	4.1462e-05	0.00070545
TRNSCRPT;ADRNL;ENSRNOG00000020315	TRNSCRPT	transcript-rna-seq	ADRNL	t60-adrenal	ENSRNOG00000020315	NA	NA	male	1w	0.356613	0.126963	0.00497263	2.8088	NA	NA	4.1462e-05	0.00070545
TRNSCRPT;ADRNL;ENSRNOG00000020315	TRNSCRPT	transcript-rna-seq	ADRNL	t60-adrenal	ENSRNOG00000020315	NA	NA	male	2w	0.10663	0.119731	0.373154	0.89058	NA	NA	4.1462e-05	0.00070545
TRNSCRPT;ADRNL;ENSRNOG00000020315	TRNSCRPT	transcript-rna-seq	ADRNL	t60-adrenal	ENSRNOG00000020315	NA	NA	male	4w	0.158345	0.113825	0.164187	1.39113	NA	NA	4.1462e-05	0.00070545
TRNSCRPT;ADRNL;ENSRNOG00000020315	TRNSCRPT	transcript-rna-seq	ADRNL	t60-adrenal	ENSRNOG00000020315	NA	NA	male	8w	-0.202997	0.117372	0.0837178	-1.72951	NA	NA	4.1462e-05	0.00070545
TRNSCRPT;ADRNL;ENSRNOG00000020318	TRNSCRPT	transcript-rna-seq	ADRNL	t60-adrenal	ENSRNOG00000020318	NA	NA	female	1w	-0.184766	0.0753734	0.0142324	-2.45134	NA	NA	1.13361e-05	0.000242973
TRNSCRPT;ADRNL;ENSRNOG00000020318	TRNSCRPT	transcript-rna-seq	ADRNL	t60-adrenal	ENSRNOG00000020318	NA	NA	female	2w	0.0958224	0.0615254	0.119365	1.55745	NA	NA	1.13361e-05	0.000242973
TRNSCRPT;ADRNL;ENSRNOG00000020318	TRNSCRPT	transcript-rna-seq	ADRNL	t60-adrenal	ENSRNOG00000020318	NA	NA	female	4w	-0.0159372	0.0617027	0.796184	-0.25829	NA	NA	1.13361e-05	0.000242973
TRNSCRPT;ADRNL;ENSRNOG00000020318	TRNSCRPT	transcript-rna-seq	ADRNL	t60-adrenal	ENSRNOG00000020318	NA	NA	female	8w	0.0557527	0.0644683	0.387144	0.86481	NA	NA	1.13361e-05	0.000242973
TRNSCRPT;ADRNL;ENSRNOG00000020318	TRNSCRPT	transcript-rna-seq	ADRNL	t60-adrenal	ENSRNOG00000020318	NA	NA	male	1w	-0.299566	0.0892856	0.000793245	-3.35514	NA	NA	1.13361e-05	0.000242973
TRNSCRPT;ADRNL;ENSRNOG00000020318	TRNSCRPT	transcript-rna-seq	ADRNL	t60-adrenal	ENSRNOG00000020318	NA	NA	male	2w	0.0227043	0.0817105	0.781117	0.27786	NA	NA	1.13361e-05	0.000242973
TRNSCRPT;ADRNL;ENSRNOG00000020318	TRNSCRPT	transcript-rna-seq	ADRNL	t60-adrenal	ENSRNOG00000020318	NA	NA	male	4w	-0.00713949	0.0778565	0.926936	-0.0917	NA	NA	1.13361e-05	0.000242973
TRNSCRPT;ADRNL;ENSRNOG00000020318	TRNSCRPT	transcript-rna-seq	ADRNL	t60-adrenal	ENSRNOG00000020318	NA	NA	male	8w	0.0848974	0.0790588	0.282889	1.07385	NA	NA	1.13361e-05	0.000242973
TRNSCRPT;ADRNL;ENSRNOG00000020340	TRNSCRPT	transcript-rna-seq	ADRNL	t60-adrenal	ENSRNOG00000020340	NA	NA	female	1w	0.357483	0.189994	0.0598979	1.88154	NA	NA	0.00829185	0.0380532
TRNSCRPT;ADRNL;ENSRNOG00000020340	TRNSCRPT	transcript-rna-seq	ADRNL	t60-adrenal	ENSRNOG00000020340	NA	NA	female	2w	0.49136	0.152429	0.00126624	3.22352	NA	NA	0.00829185	0.0380532
TRNSCRPT;ADRNL;ENSRNOG00000020340	TRNSCRPT	transcript-rna-seq	ADRNL	t60-adrenal	ENSRNOG00000020340	NA	NA	female	4w	0.150962	0.152935	0.323594	0.9871	NA	NA	0.00829185	0.0380532
TRNSCRPT;ADRNL;ENSRNOG00000020340	TRNSCRPT	transcript-rna-seq	ADRNL	t60-adrenal	ENSRNOG00000020340	NA	NA	female	8w	0.0912077	0.158628	0.565305	0.57498	NA	NA	0.00829185	0.0380532
TRNSCRPT;ADRNL;ENSRNOG00000020340	TRNSCRPT	transcript-rna-seq	ADRNL	t60-adrenal	ENSRNOG00000020340	NA	NA	male	1w	-0.162087	0.0698366	0.0202899	-2.32094	NA	NA	0.00829185	0.0380532
TRNSCRPT;ADRNL;ENSRNOG00000020340	TRNSCRPT	transcript-rna-seq	ADRNL	t60-adrenal	ENSRNOG00000020340	NA	NA	male	2w	-0.0573962	0.0652428	0.379004	-0.87973	NA	NA	0.00829185	0.0380532
TRNSCRPT;ADRNL;ENSRNOG00000020340	TRNSCRPT	transcript-rna-seq	ADRNL	t60-adrenal	ENSRNOG00000020340	NA	NA	male	4w	0.00180832	0.0619376	0.976708	0.0292	NA	NA	0.00829185	0.0380532
TRNSCRPT;ADRNL;ENSRNOG00000020340	TRNSCRPT	transcript-rna-seq	ADRNL	t60-adrenal	ENSRNOG00000020340	NA	NA	male	8w	-0.0417166	0.0633783	0.510399	-0.65822	NA	NA	0.00829185	0.0380532
TRNSCRPT;ADRNL;ENSRNOG00000020342	TRNSCRPT	transcript-rna-seq	ADRNL	t60-adrenal	ENSRNOG00000020342	NA	NA	female	1w	-0.980845	0.32547	0.00258146	-3.01363	NA	NA	0.000247157	0.00290853
TRNSCRPT;ADRNL;ENSRNOG00000020342	TRNSCRPT	transcript-rna-seq	ADRNL	t60-adrenal	ENSRNOG00000020342	NA	NA	female	2w	-0.783187	0.265393	0.00316703	-2.95104	NA	NA	0.000247157	0.00290853
TRNSCRPT;ADRNL;ENSRNOG00000020342	TRNSCRPT	transcript-rna-seq	ADRNL	t60-adrenal	ENSRNOG00000020342	NA	NA	female	4w	-0.211715	0.255931	0.408105	-0.82723	NA	NA	0.000247157	0.00290853
TRNSCRPT;ADRNL;ENSRNOG00000020342	TRNSCRPT	transcript-rna-seq	ADRNL	t60-adrenal	ENSRNOG00000020342	NA	NA	female	8w	-0.340443	0.272164	0.21098	-1.25087	NA	NA	0.000247157	0.00290853
TRNSCRPT;ADRNL;ENSRNOG00000020342	TRNSCRPT	transcript-rna-seq	ADRNL	t60-adrenal	ENSRNOG00000020342	NA	NA	male	1w	0.797054	0.350748	0.0230598	2.27244	NA	NA	0.000247157	0.00290853
TRNSCRPT;ADRNL;ENSRNOG00000020342	TRNSCRPT	transcript-rna-seq	ADRNL	t60-adrenal	ENSRNOG00000020342	NA	NA	male	2w	-0.366748	0.343672	0.285906	-1.06714	NA	NA	0.000247157	0.00290853
TRNSCRPT;ADRNL;ENSRNOG00000020342	TRNSCRPT	transcript-rna-seq	ADRNL	t60-adrenal	ENSRNOG00000020342	NA	NA	male	4w	-0.1352	0.324445	0.676889	-0.41671	NA	NA	0.000247157	0.00290853
TRNSCRPT;ADRNL;ENSRNOG00000020342	TRNSCRPT	transcript-rna-seq	ADRNL	t60-adrenal	ENSRNOG00000020342	NA	NA	male	8w	-0.0893502	0.331201	0.787333	-0.26978	NA	NA	0.000247157	0.00290853
TRNSCRPT;ADRNL;ENSRNOG00000020345	TRNSCRPT	transcript-rna-seq	ADRNL	t60-adrenal	ENSRNOG00000020345	NA	NA	female	1w	-1.02154	0.332815	0.00214498	-3.06939	NA	NA	1.04575e-07	4.6236e-06
TRNSCRPT;ADRNL;ENSRNOG00000020345	TRNSCRPT	transcript-rna-seq	ADRNL	t60-adrenal	ENSRNOG00000020345	NA	NA	female	2w	-0.765426	0.266687	0.00410309	-2.87013	NA	NA	1.04575e-07	4.6236e-06
TRNSCRPT;ADRNL;ENSRNOG00000020345	TRNSCRPT	transcript-rna-seq	ADRNL	t60-adrenal	ENSRNOG00000020345	NA	NA	female	4w	-0.664901	0.26738	0.0128923	-2.48673	NA	NA	1.04575e-07	4.6236e-06
TRNSCRPT;ADRNL;ENSRNOG00000020345	TRNSCRPT	transcript-rna-seq	ADRNL	t60-adrenal	ENSRNOG00000020345	NA	NA	female	8w	-0.918427	0.277571	0.000936973	-3.3088	NA	NA	1.04575e-07	4.6236e-06
TRNSCRPT;ADRNL;ENSRNOG00000020345	TRNSCRPT	transcript-rna-seq	ADRNL	t60-adrenal	ENSRNOG00000020345	NA	NA	male	1w	1.29666	0.287379	6.42199e-06	4.512	NA	NA	1.04575e-07	4.6236e-06
TRNSCRPT;ADRNL;ENSRNOG00000020345	TRNSCRPT	transcript-rna-seq	ADRNL	t60-adrenal	ENSRNOG00000020345	NA	NA	male	2w	0.400289	0.270729	0.139258	1.47856	NA	NA	1.04575e-07	4.6236e-06
TRNSCRPT;ADRNL;ENSRNOG00000020345	TRNSCRPT	transcript-rna-seq	ADRNL	t60-adrenal	ENSRNOG00000020345	NA	NA	male	4w	-0.0118359	0.256814	0.963241	-0.04609	NA	NA	1.04575e-07	4.6236e-06
TRNSCRPT;ADRNL;ENSRNOG00000020345	TRNSCRPT	transcript-rna-seq	ADRNL	t60-adrenal	ENSRNOG00000020345	NA	NA	male	8w	0.337769	0.263087	0.199187	1.28387	NA	NA	1.04575e-07	4.6236e-06
TRNSCRPT;ADRNL;ENSRNOG00000020349	TRNSCRPT	transcript-rna-seq	ADRNL	t60-adrenal	ENSRNOG00000020349	NA	NA	female	1w	-0.0599031	0.248197	0.809282	-0.24135	NA	NA	8.48622e-05	0.00124364
TRNSCRPT;ADRNL;ENSRNOG00000020349	TRNSCRPT	transcript-rna-seq	ADRNL	t60-adrenal	ENSRNOG00000020349	NA	NA	female	2w	-0.336635	0.206011	0.102246	-1.63406	NA	NA	8.48622e-05	0.00124364
TRNSCRPT;ADRNL;ENSRNOG00000020349	TRNSCRPT	transcript-rna-seq	ADRNL	t60-adrenal	ENSRNOG00000020349	NA	NA	female	4w	-0.122424	0.201184	0.542845	-0.60852	NA	NA	8.48622e-05	0.00124364
TRNSCRPT;ADRNL;ENSRNOG00000020349	TRNSCRPT	transcript-rna-seq	ADRNL	t60-adrenal	ENSRNOG00000020349	NA	NA	female	8w	-0.70514	0.22481	0.00170919	-3.1366	NA	NA	8.48622e-05	0.00124364
TRNSCRPT;ADRNL;ENSRNOG00000020349	TRNSCRPT	transcript-rna-seq	ADRNL	t60-adrenal	ENSRNOG00000020349	NA	NA	male	1w	0.457818	0.374292	0.221271	1.22316	NA	NA	8.48622e-05	0.00124364
TRNSCRPT;ADRNL;ENSRNOG00000020349	TRNSCRPT	transcript-rna-seq	ADRNL	t60-adrenal	ENSRNOG00000020349	NA	NA	male	2w	0.359336	0.35108	0.306064	1.02352	NA	NA	8.48622e-05	0.00124364
TRNSCRPT;ADRNL;ENSRNOG00000020349	TRNSCRPT	transcript-rna-seq	ADRNL	t60-adrenal	ENSRNOG00000020349	NA	NA	male	4w	-0.0900054	0.339214	0.790751	-0.26534	NA	NA	8.48622e-05	0.00124364
TRNSCRPT;ADRNL;ENSRNOG00000020349	TRNSCRPT	transcript-rna-seq	ADRNL	t60-adrenal	ENSRNOG00000020349	NA	NA	male	8w	1.19129	0.334627	0.000370761	3.56007	NA	NA	8.48622e-05	0.00124364
TRNSCRPT;ADRNL;ENSRNOG00000020353	TRNSCRPT	transcript-rna-seq	ADRNL	t60-adrenal	ENSRNOG00000020353	NA	NA	female	1w	-0.417265	0.174086	0.0165346	-2.3969	NA	NA	3.13386e-06	8.52724e-05
TRNSCRPT;ADRNL;ENSRNOG00000020353	TRNSCRPT	transcript-rna-seq	ADRNL	t60-adrenal	ENSRNOG00000020353	NA	NA	female	2w	-0.487349	0.139937	0.000496521	-3.48263	NA	NA	3.13386e-06	8.52724e-05
TRNSCRPT;ADRNL;ENSRNOG00000020353	TRNSCRPT	transcript-rna-seq	ADRNL	t60-adrenal	ENSRNOG00000020353	NA	NA	female	4w	-0.24601	0.139849	0.0785572	-1.75912	NA	NA	3.13386e-06	8.52724e-05
TRNSCRPT;ADRNL;ENSRNOG00000020353	TRNSCRPT	transcript-rna-seq	ADRNL	t60-adrenal	ENSRNOG00000020353	NA	NA	female	8w	-0.490883	0.146065	0.000777401	-3.36072	NA	NA	3.13386e-06	8.52724e-05
TRNSCRPT;ADRNL;ENSRNOG00000020353	TRNSCRPT	transcript-rna-seq	ADRNL	t60-adrenal	ENSRNOG00000020353	NA	NA	male	1w	0.640304	0.167961	0.000137731	3.81221	NA	NA	3.13386e-06	8.52724e-05
TRNSCRPT;ADRNL;ENSRNOG00000020353	TRNSCRPT	transcript-rna-seq	ADRNL	t60-adrenal	ENSRNOG00000020353	NA	NA	male	2w	0.19354	0.158406	0.221785	1.2218	NA	NA	3.13386e-06	8.52724e-05
TRNSCRPT;ADRNL;ENSRNOG00000020353	TRNSCRPT	transcript-rna-seq	ADRNL	t60-adrenal	ENSRNOG00000020353	NA	NA	male	4w	-0.00981661	0.150778	0.948089	-0.06511	NA	NA	3.13386e-06	8.52724e-05
TRNSCRPT;ADRNL;ENSRNOG00000020353	TRNSCRPT	transcript-rna-seq	ADRNL	t60-adrenal	ENSRNOG00000020353	NA	NA	male	8w	0.370955	0.153592	0.0157267	2.4152	NA	NA	3.13386e-06	8.52724e-05
TRNSCRPT;ADRNL;ENSRNOG00000020358	TRNSCRPT	transcript-rna-seq	ADRNL	t60-adrenal	ENSRNOG00000020358	NA	NA	female	1w	-0.0265238	0.0500222	0.595945	-0.53024	NA	NA	0.00562593	0.0304619
TRNSCRPT;ADRNL;ENSRNOG00000020358	TRNSCRPT	transcript-rna-seq	ADRNL	t60-adrenal	ENSRNOG00000020358	NA	NA	female	2w	-0.0262196	0.0407794	0.520249	-0.64296	NA	NA	0.00562593	0.0304619
TRNSCRPT;ADRNL;ENSRNOG00000020358	TRNSCRPT	transcript-rna-seq	ADRNL	t60-adrenal	ENSRNOG00000020358	NA	NA	female	4w	0.0279723	0.0406413	0.491281	0.68827	NA	NA	0.00562593	0.0304619
TRNSCRPT;ADRNL;ENSRNOG00000020358	TRNSCRPT	transcript-rna-seq	ADRNL	t60-adrenal	ENSRNOG00000020358	NA	NA	female	8w	0.120438	0.0422728	0.00438494	2.84905	NA	NA	0.00562593	0.0304619
TRNSCRPT;ADRNL;ENSRNOG00000020358	TRNSCRPT	transcript-rna-seq	ADRNL	t60-adrenal	ENSRNOG00000020358	NA	NA	male	1w	-0.123954	0.0771379	0.108072	-1.60692	NA	NA	0.00562593	0.0304619
TRNSCRPT;ADRNL;ENSRNOG00000020358	TRNSCRPT	transcript-rna-seq	ADRNL	t60-adrenal	ENSRNOG00000020358	NA	NA	male	2w	6.08295e-05	0.0722047	0.999328	0.00084	NA	NA	0.00562593	0.0304619
TRNSCRPT;ADRNL;ENSRNOG00000020358	TRNSCRPT	transcript-rna-seq	ADRNL	t60-adrenal	ENSRNOG00000020358	NA	NA	male	4w	0.0146564	0.0685034	0.830585	0.21395	NA	NA	0.00562593	0.0304619
TRNSCRPT;ADRNL;ENSRNOG00000020358	TRNSCRPT	transcript-rna-seq	ADRNL	t60-adrenal	ENSRNOG00000020358	NA	NA	male	8w	0.00840564	0.0701075	0.904565	0.1199	NA	NA	0.00562593	0.0304619
TRNSCRPT;ADRNL;ENSRNOG00000020363	TRNSCRPT	transcript-rna-seq	ADRNL	t60-adrenal	ENSRNOG00000020363	NA	NA	female	1w	-0.0513536	0.0460971	0.265266	-1.11403	NA	NA	0.000520473	0.00487738
TRNSCRPT;ADRNL;ENSRNOG00000020363	TRNSCRPT	transcript-rna-seq	ADRNL	t60-adrenal	ENSRNOG00000020363	NA	NA	female	2w	0.0873517	0.0376293	0.0202667	2.32137	NA	NA	0.000520473	0.00487738
TRNSCRPT;ADRNL;ENSRNOG00000020363	TRNSCRPT	transcript-rna-seq	ADRNL	t60-adrenal	ENSRNOG00000020363	NA	NA	female	4w	0.0183598	0.0376562	0.625858	0.48756	NA	NA	0.000520473	0.00487738
TRNSCRPT;ADRNL;ENSRNOG00000020363	TRNSCRPT	transcript-rna-seq	ADRNL	t60-adrenal	ENSRNOG00000020363	NA	NA	female	8w	0.118805	0.0391591	0.00241404	3.03391	NA	NA	0.000520473	0.00487738
TRNSCRPT;ADRNL;ENSRNOG00000020363	TRNSCRPT	transcript-rna-seq	ADRNL	t60-adrenal	ENSRNOG00000020363	NA	NA	male	1w	-0.0292562	0.0622508	0.638374	-0.46997	NA	NA	0.000520473	0.00487738
TRNSCRPT;ADRNL;ENSRNOG00000020363	TRNSCRPT	transcript-rna-seq	ADRNL	t60-adrenal	ENSRNOG00000020363	NA	NA	male	2w	0.0247699	0.0582284	0.670551	0.42539	NA	NA	0.000520473	0.00487738
TRNSCRPT;ADRNL;ENSRNOG00000020363	TRNSCRPT	transcript-rna-seq	ADRNL	t60-adrenal	ENSRNOG00000020363	NA	NA	male	4w	0.0391187	0.0553133	0.47943	0.70722	NA	NA	0.000520473	0.00487738
TRNSCRPT;ADRNL;ENSRNOG00000020363	TRNSCRPT	transcript-rna-seq	ADRNL	t60-adrenal	ENSRNOG00000020363	NA	NA	male	8w	0.105493	0.056465	0.0617223	1.86829	NA	NA	0.000520473	0.00487738
TRNSCRPT;ADRNL;ENSRNOG00000020368	TRNSCRPT	transcript-rna-seq	ADRNL	t60-adrenal	ENSRNOG00000020368	NA	NA	female	1w	-0.223557	0.104169	0.0318651	-2.1461	NA	NA	0.00221785	0.0155922
TRNSCRPT;ADRNL;ENSRNOG00000020368	TRNSCRPT	transcript-rna-seq	ADRNL	t60-adrenal	ENSRNOG00000020368	NA	NA	female	2w	-0.183381	0.0870885	0.0352319	-2.10568	NA	NA	0.00221785	0.0155922
TRNSCRPT;ADRNL;ENSRNOG00000020368	TRNSCRPT	transcript-rna-seq	ADRNL	t60-adrenal	ENSRNOG00000020368	NA	NA	female	4w	-0.197216	0.0865726	0.0227238	-2.27805	NA	NA	0.00221785	0.0155922
TRNSCRPT;ADRNL;ENSRNOG00000020368	TRNSCRPT	transcript-rna-seq	ADRNL	t60-adrenal	ENSRNOG00000020368	NA	NA	female	8w	0.0602119	0.0891518	0.499431	0.67539	NA	NA	0.00221785	0.0155922
TRNSCRPT;ADRNL;ENSRNOG00000020368	TRNSCRPT	transcript-rna-seq	ADRNL	t60-adrenal	ENSRNOG00000020368	NA	NA	male	1w	-0.0762806	0.146528	0.602654	-0.52059	NA	NA	0.00221785	0.0155922
TRNSCRPT;ADRNL;ENSRNOG00000020368	TRNSCRPT	transcript-rna-seq	ADRNL	t60-adrenal	ENSRNOG00000020368	NA	NA	male	2w	-0.217691	0.137412	0.113142	-1.58423	NA	NA	0.00221785	0.0155922
TRNSCRPT;ADRNL;ENSRNOG00000020368	TRNSCRPT	transcript-rna-seq	ADRNL	t60-adrenal	ENSRNOG00000020368	NA	NA	male	4w	-0.0657909	0.130302	0.613623	-0.50491	NA	NA	0.00221785	0.0155922
TRNSCRPT;ADRNL;ENSRNOG00000020368	TRNSCRPT	transcript-rna-seq	ADRNL	t60-adrenal	ENSRNOG00000020368	NA	NA	male	8w	0.127252	0.131956	0.334869	0.96435	NA	NA	0.00221785	0.0155922
TRNSCRPT;ADRNL;ENSRNOG00000020369	TRNSCRPT	transcript-rna-seq	ADRNL	t60-adrenal	ENSRNOG00000020369	NA	NA	female	1w	-0.424395	0.26728	0.112326	-1.58782	NA	NA	6.22908e-06	0.000138128
TRNSCRPT;ADRNL;ENSRNOG00000020369	TRNSCRPT	transcript-rna-seq	ADRNL	t60-adrenal	ENSRNOG00000020369	NA	NA	female	2w	-0.556862	0.216916	0.010253	-2.56718	NA	NA	6.22908e-06	0.000138128
TRNSCRPT;ADRNL;ENSRNOG00000020369	TRNSCRPT	transcript-rna-seq	ADRNL	t60-adrenal	ENSRNOG00000020369	NA	NA	female	4w	-0.507418	0.216546	0.0191172	-2.34324	NA	NA	6.22908e-06	0.000138128
TRNSCRPT;ADRNL;ENSRNOG00000020369	TRNSCRPT	transcript-rna-seq	ADRNL	t60-adrenal	ENSRNOG00000020369	NA	NA	female	8w	-0.47637	0.224873	0.0341418	-2.11839	NA	NA	6.22908e-06	0.000138128
TRNSCRPT;ADRNL;ENSRNOG00000020369	TRNSCRPT	transcript-rna-seq	ADRNL	t60-adrenal	ENSRNOG00000020369	NA	NA	male	1w	-0.317054	0.208788	0.128877	-1.51854	NA	NA	6.22908e-06	0.000138128
TRNSCRPT;ADRNL;ENSRNOG00000020369	TRNSCRPT	transcript-rna-seq	ADRNL	t60-adrenal	ENSRNOG00000020369	NA	NA	male	2w	-0.936571	0.198694	2.43329e-06	-4.71364	NA	NA	6.22908e-06	0.000138128
TRNSCRPT;ADRNL;ENSRNOG00000020369	TRNSCRPT	transcript-rna-seq	ADRNL	t60-adrenal	ENSRNOG00000020369	NA	NA	male	4w	-0.604777	0.187651	0.00126908	-3.22288	NA	NA	6.22908e-06	0.000138128
TRNSCRPT;ADRNL;ENSRNOG00000020369	TRNSCRPT	transcript-rna-seq	ADRNL	t60-adrenal	ENSRNOG00000020369	NA	NA	male	8w	-0.755818	0.192649	8.73502e-05	-3.92328	NA	NA	6.22908e-06	0.000138128
TRNSCRPT;ADRNL;ENSRNOG00000020371	TRNSCRPT	transcript-rna-seq	ADRNL	t60-adrenal	ENSRNOG00000020371	NA	NA	female	1w	-1.11404	0.371304	0.00269685	-3.00033	NA	NA	1.12105e-05	0.000243131
TRNSCRPT;ADRNL;ENSRNOG00000020371	TRNSCRPT	transcript-rna-seq	ADRNL	t60-adrenal	ENSRNOG00000020371	NA	NA	female	2w	-0.932151	0.297676	0.0017396	-3.13143	NA	NA	1.12105e-05	0.000243131
TRNSCRPT;ADRNL;ENSRNOG00000020371	TRNSCRPT	transcript-rna-seq	ADRNL	t60-adrenal	ENSRNOG00000020371	NA	NA	female	4w	-0.821212	0.29838	0.00591896	-2.75224	NA	NA	1.12105e-05	0.000243131
TRNSCRPT;ADRNL;ENSRNOG00000020371	TRNSCRPT	transcript-rna-seq	ADRNL	t60-adrenal	ENSRNOG00000020371	NA	NA	female	8w	-0.972094	0.310166	0.00172375	-3.13411	NA	NA	1.12105e-05	0.000243131
TRNSCRPT;ADRNL;ENSRNOG00000020371	TRNSCRPT	transcript-rna-seq	ADRNL	t60-adrenal	ENSRNOG00000020371	NA	NA	male	1w	1.00827	0.269771	0.000185866	3.73749	NA	NA	1.12105e-05	0.000243131
TRNSCRPT;ADRNL;ENSRNOG00000020371	TRNSCRPT	transcript-rna-seq	ADRNL	t60-adrenal	ENSRNOG00000020371	NA	NA	male	2w	0.334173	0.254405	0.188999	1.31355	NA	NA	1.12105e-05	0.000243131
TRNSCRPT;ADRNL;ENSRNOG00000020371	TRNSCRPT	transcript-rna-seq	ADRNL	t60-adrenal	ENSRNOG00000020371	NA	NA	male	4w	0.00547683	0.241615	0.981915	0.02267	NA	NA	1.12105e-05	0.000243131
TRNSCRPT;ADRNL;ENSRNOG00000020371	TRNSCRPT	transcript-rna-seq	ADRNL	t60-adrenal	ENSRNOG00000020371	NA	NA	male	8w	0.397217	0.247178	0.108052	1.60701	NA	NA	1.12105e-05	0.000243131
TRNSCRPT;ADRNL;ENSRNOG00000020385	TRNSCRPT	transcript-rna-seq	ADRNL	t60-adrenal	ENSRNOG00000020385	NA	NA	female	1w	0.224629	0.269055	0.403784	0.83488	NA	NA	0.00399324	0.022918
TRNSCRPT;ADRNL;ENSRNOG00000020385	TRNSCRPT	transcript-rna-seq	ADRNL	t60-adrenal	ENSRNOG00000020385	NA	NA	female	2w	-0.35212	0.216766	0.104286	-1.62442	NA	NA	0.00399324	0.022918
TRNSCRPT;ADRNL;ENSRNOG00000020385	TRNSCRPT	transcript-rna-seq	ADRNL	t60-adrenal	ENSRNOG00000020385	NA	NA	female	4w	-0.0526453	0.216603	0.807967	-0.24305	NA	NA	0.00399324	0.022918
TRNSCRPT;ADRNL;ENSRNOG00000020385	TRNSCRPT	transcript-rna-seq	ADRNL	t60-adrenal	ENSRNOG00000020385	NA	NA	female	8w	-0.283433	0.227356	0.212526	-1.24665	NA	NA	0.00399324	0.022918
TRNSCRPT;ADRNL;ENSRNOG00000020385	TRNSCRPT	transcript-rna-seq	ADRNL	t60-adrenal	ENSRNOG00000020385	NA	NA	male	1w	0.999862	0.298715	0.000816284	3.34721	NA	NA	0.00399324	0.022918
TRNSCRPT;ADRNL;ENSRNOG00000020385	TRNSCRPT	transcript-rna-seq	ADRNL	t60-adrenal	ENSRNOG00000020385	NA	NA	male	2w	0.202586	0.282975	0.474043	0.71592	NA	NA	0.00399324	0.022918
TRNSCRPT;ADRNL;ENSRNOG00000020385	TRNSCRPT	transcript-rna-seq	ADRNL	t60-adrenal	ENSRNOG00000020385	NA	NA	male	4w	0.0683903	0.269284	0.799518	0.25397	NA	NA	0.00399324	0.022918
TRNSCRPT;ADRNL;ENSRNOG00000020385	TRNSCRPT	transcript-rna-seq	ADRNL	t60-adrenal	ENSRNOG00000020385	NA	NA	male	8w	0.431723	0.274435	0.115688	1.57313	NA	NA	0.00399324	0.022918
TRNSCRPT;ADRNL;ENSRNOG00000020388	TRNSCRPT	transcript-rna-seq	ADRNL	t60-adrenal	ENSRNOG00000020388	NA	NA	female	1w	-1.48329	0.573931	0.00975368	-2.58444	NA	NA	8.1344e-07	2.62322e-05
TRNSCRPT;ADRNL;ENSRNOG00000020388	TRNSCRPT	transcript-rna-seq	ADRNL	t60-adrenal	ENSRNOG00000020388	NA	NA	female	2w	-1.40818	0.460038	0.00220599	-3.061	NA	NA	8.1344e-07	2.62322e-05
TRNSCRPT;ADRNL;ENSRNOG00000020388	TRNSCRPT	transcript-rna-seq	ADRNL	t60-adrenal	ENSRNOG00000020388	NA	NA	female	4w	-0.956295	0.461153	0.0381066	-2.07371	NA	NA	8.1344e-07	2.62322e-05
TRNSCRPT;ADRNL;ENSRNOG00000020388	TRNSCRPT	transcript-rna-seq	ADRNL	t60-adrenal	ENSRNOG00000020388	NA	NA	female	8w	-1.51576	0.478518	0.00153697	-3.16761	NA	NA	8.1344e-07	2.62322e-05
TRNSCRPT;ADRNL;ENSRNOG00000020388	TRNSCRPT	transcript-rna-seq	ADRNL	t60-adrenal	ENSRNOG00000020388	NA	NA	male	1w	2.12937	0.494522	1.66295e-05	4.30592	NA	NA	8.1344e-07	2.62322e-05
TRNSCRPT;ADRNL;ENSRNOG00000020388	TRNSCRPT	transcript-rna-seq	ADRNL	t60-adrenal	ENSRNOG00000020388	NA	NA	male	2w	0.410977	0.465586	0.377393	0.88271	NA	NA	8.1344e-07	2.62322e-05
TRNSCRPT;ADRNL;ENSRNOG00000020388	TRNSCRPT	transcript-rna-seq	ADRNL	t60-adrenal	ENSRNOG00000020388	NA	NA	male	4w	0.105082	0.441134	0.811719	0.23821	NA	NA	8.1344e-07	2.62322e-05
TRNSCRPT;ADRNL;ENSRNOG00000020388	TRNSCRPT	transcript-rna-seq	ADRNL	t60-adrenal	ENSRNOG00000020388	NA	NA	male	8w	0.748634	0.452179	0.0977996	1.65562	NA	NA	8.1344e-07	2.62322e-05
TRNSCRPT;ADRNL;ENSRNOG00000020392	TRNSCRPT	transcript-rna-seq	ADRNL	t60-adrenal	ENSRNOG00000020392	NA	NA	female	1w	-0.157097	0.109362	0.150865	-1.43648	NA	NA	0.00236776	0.0156326
TRNSCRPT;ADRNL;ENSRNOG00000020392	TRNSCRPT	transcript-rna-seq	ADRNL	t60-adrenal	ENSRNOG00000020392	NA	NA	female	2w	0.0279487	0.0879422	0.750631	0.31781	NA	NA	0.00236776	0.0156326
TRNSCRPT;ADRNL;ENSRNOG00000020392	TRNSCRPT	transcript-rna-seq	ADRNL	t60-adrenal	ENSRNOG00000020392	NA	NA	female	4w	0.0799981	0.0879756	0.36318	0.90932	NA	NA	0.00236776	0.0156326
TRNSCRPT;ADRNL;ENSRNOG00000020392	TRNSCRPT	transcript-rna-seq	ADRNL	t60-adrenal	ENSRNOG00000020392	NA	NA	female	8w	0.192616	0.0912666	0.0348178	2.11047	NA	NA	0.00236776	0.0156326
TRNSCRPT;ADRNL;ENSRNOG00000020392	TRNSCRPT	transcript-rna-seq	ADRNL	t60-adrenal	ENSRNOG00000020392	NA	NA	male	1w	-0.0728822	0.121718	0.549319	-0.59878	NA	NA	0.00236776	0.0156326
TRNSCRPT;ADRNL;ENSRNOG00000020392	TRNSCRPT	transcript-rna-seq	ADRNL	t60-adrenal	ENSRNOG00000020392	NA	NA	male	2w	0.176617	0.114014	0.12136	1.54909	NA	NA	0.00236776	0.0156326
TRNSCRPT;ADRNL;ENSRNOG00000020392	TRNSCRPT	transcript-rna-seq	ADRNL	t60-adrenal	ENSRNOG00000020392	NA	NA	male	4w	0.109954	0.108155	0.30933	1.01663	NA	NA	0.00236776	0.0156326
TRNSCRPT;ADRNL;ENSRNOG00000020392	TRNSCRPT	transcript-rna-seq	ADRNL	t60-adrenal	ENSRNOG00000020392	NA	NA	male	8w	0.265492	0.110635	0.0164087	2.3997	NA	NA	0.00236776	0.0156326
TRNSCRPT;ADRNL;ENSRNOG00000020394	TRNSCRPT	transcript-rna-seq	ADRNL	t60-adrenal	ENSRNOG00000020394	NA	NA	female	1w	0.14828	0.087034	0.088437	1.7037	NA	NA	0.000246687	0.00269307
TRNSCRPT;ADRNL;ENSRNOG00000020394	TRNSCRPT	transcript-rna-seq	ADRNL	t60-adrenal	ENSRNOG00000020394	NA	NA	female	2w	0.139463	0.0707573	0.0487235	1.971	NA	NA	0.000246687	0.00269307
TRNSCRPT;ADRNL;ENSRNOG00000020394	TRNSCRPT	transcript-rna-seq	ADRNL	t60-adrenal	ENSRNOG00000020394	NA	NA	female	4w	0.17939	0.0705839	0.0110372	2.54152	NA	NA	0.000246687	0.00269307
TRNSCRPT;ADRNL;ENSRNOG00000020394	TRNSCRPT	transcript-rna-seq	ADRNL	t60-adrenal	ENSRNOG00000020394	NA	NA	female	8w	0.123542	0.0735977	0.0932282	1.67861	NA	NA	0.000246687	0.00269307
TRNSCRPT;ADRNL;ENSRNOG00000020394	TRNSCRPT	transcript-rna-seq	ADRNL	t60-adrenal	ENSRNOG00000020394	NA	NA	male	1w	-0.300372	0.0869693	0.000552804	-3.45377	NA	NA	0.000246687	0.00269307
TRNSCRPT;ADRNL;ENSRNOG00000020394	TRNSCRPT	transcript-rna-seq	ADRNL	t60-adrenal	ENSRNOG00000020394	NA	NA	male	2w	-0.179607	0.0810801	0.0267475	-2.21518	NA	NA	0.000246687	0.00269307
TRNSCRPT;ADRNL;ENSRNOG00000020394	TRNSCRPT	transcript-rna-seq	ADRNL	t60-adrenal	ENSRNOG00000020394	NA	NA	male	4w	-0.00621629	0.0769107	0.935581	-0.08082	NA	NA	0.000246687	0.00269307
TRNSCRPT;ADRNL;ENSRNOG00000020394	TRNSCRPT	transcript-rna-seq	ADRNL	t60-adrenal	ENSRNOG00000020394	NA	NA	male	8w	-0.25045	0.0789316	0.0015087	-3.17301	NA	NA	0.000246687	0.00269307
TRNSCRPT;ADRNL;ENSRNOG00000020401	TRNSCRPT	transcript-rna-seq	ADRNL	t60-adrenal	ENSRNOG00000020401	NA	NA	female	1w	-0.112791	0.157824	0.474815	-0.71467	NA	NA	0.00766302	0.036508
TRNSCRPT;ADRNL;ENSRNOG00000020401	TRNSCRPT	transcript-rna-seq	ADRNL	t60-adrenal	ENSRNOG00000020401	NA	NA	female	2w	-0.31215	0.12698	0.0139613	-2.45826	NA	NA	0.00766302	0.036508
TRNSCRPT;ADRNL;ENSRNOG00000020401	TRNSCRPT	transcript-rna-seq	ADRNL	t60-adrenal	ENSRNOG00000020401	NA	NA	female	4w	-0.132067	0.126887	0.297954	-1.04083	NA	NA	0.00766302	0.036508
TRNSCRPT;ADRNL;ENSRNOG00000020401	TRNSCRPT	transcript-rna-seq	ADRNL	t60-adrenal	ENSRNOG00000020401	NA	NA	female	8w	-0.118864	0.132328	0.369049	-0.89826	NA	NA	0.00766302	0.036508
TRNSCRPT;ADRNL;ENSRNOG00000020401	TRNSCRPT	transcript-rna-seq	ADRNL	t60-adrenal	ENSRNOG00000020401	NA	NA	male	1w	0.342211	0.174754	0.0502017	1.95824	NA	NA	0.00766302	0.036508
TRNSCRPT;ADRNL;ENSRNOG00000020401	TRNSCRPT	transcript-rna-seq	ADRNL	t60-adrenal	ENSRNOG00000020401	NA	NA	male	2w	0.057663	0.164587	0.726076	0.35035	NA	NA	0.00766302	0.036508
TRNSCRPT;ADRNL;ENSRNOG00000020401	TRNSCRPT	transcript-rna-seq	ADRNL	t60-adrenal	ENSRNOG00000020401	NA	NA	male	4w	-0.233914	0.157317	0.137044	-1.48689	NA	NA	0.00766302	0.036508
TRNSCRPT;ADRNL;ENSRNOG00000020401	TRNSCRPT	transcript-rna-seq	ADRNL	t60-adrenal	ENSRNOG00000020401	NA	NA	male	8w	0.239759	0.159444	0.132652	1.50372	NA	NA	0.00766302	0.036508
TRNSCRPT;ADRNL;ENSRNOG00000020412	TRNSCRPT	transcript-rna-seq	ADRNL	t60-adrenal	ENSRNOG00000020412	NA	NA	female	1w	0.00432156	0.0555796	0.938023	0.07775	NA	NA	4.52085e-05	0.000692586
TRNSCRPT;ADRNL;ENSRNOG00000020412	TRNSCRPT	transcript-rna-seq	ADRNL	t60-adrenal	ENSRNOG00000020412	NA	NA	female	2w	0.109925	0.0447489	0.0140305	2.45648	NA	NA	4.52085e-05	0.000692586
TRNSCRPT;ADRNL;ENSRNOG00000020412	TRNSCRPT	transcript-rna-seq	ADRNL	t60-adrenal	ENSRNOG00000020412	NA	NA	female	4w	0.0242712	0.0448654	0.588523	0.54098	NA	NA	4.52085e-05	0.000692586
TRNSCRPT;ADRNL;ENSRNOG00000020412	TRNSCRPT	transcript-rna-seq	ADRNL	t60-adrenal	ENSRNOG00000020412	NA	NA	female	8w	0.118346	0.0465523	0.0110155	2.54221	NA	NA	4.52085e-05	0.000692586
TRNSCRPT;ADRNL;ENSRNOG00000020412	TRNSCRPT	transcript-rna-seq	ADRNL	t60-adrenal	ENSRNOG00000020412	NA	NA	male	1w	-0.211485	0.0540235	9.05254e-05	-3.91468	NA	NA	4.52085e-05	0.000692586
TRNSCRPT;ADRNL;ENSRNOG00000020412	TRNSCRPT	transcript-rna-seq	ADRNL	t60-adrenal	ENSRNOG00000020412	NA	NA	male	2w	-0.0598682	0.0505614	0.236386	-1.18407	NA	NA	4.52085e-05	0.000692586
TRNSCRPT;ADRNL;ENSRNOG00000020412	TRNSCRPT	transcript-rna-seq	ADRNL	t60-adrenal	ENSRNOG00000020412	NA	NA	male	4w	-0.100713	0.0480285	0.0359989	-2.09694	NA	NA	4.52085e-05	0.000692586
TRNSCRPT;ADRNL;ENSRNOG00000020412	TRNSCRPT	transcript-rna-seq	ADRNL	t60-adrenal	ENSRNOG00000020412	NA	NA	male	8w	0.0045044	0.0490694	0.92686	0.0918	NA	NA	4.52085e-05	0.000692586
TRNSCRPT;ADRNL;ENSRNOG00000020415	TRNSCRPT	transcript-rna-seq	ADRNL	t60-adrenal	ENSRNOG00000020415	NA	NA	female	1w	-0.484769	0.161721	0.00272154	-2.99756	NA	NA	9.21031e-07	2.86136e-05
TRNSCRPT;ADRNL;ENSRNOG00000020415	TRNSCRPT	transcript-rna-seq	ADRNL	t60-adrenal	ENSRNOG00000020415	NA	NA	female	2w	-0.535155	0.130729	4.24676e-05	-4.09363	NA	NA	9.21031e-07	2.86136e-05
TRNSCRPT;ADRNL;ENSRNOG00000020415	TRNSCRPT	transcript-rna-seq	ADRNL	t60-adrenal	ENSRNOG00000020415	NA	NA	female	4w	-0.402307	0.130554	0.00205939	-3.08153	NA	NA	9.21031e-07	2.86136e-05
TRNSCRPT;ADRNL;ENSRNOG00000020415	TRNSCRPT	transcript-rna-seq	ADRNL	t60-adrenal	ENSRNOG00000020415	NA	NA	female	8w	-0.446357	0.136286	0.00105606	-3.27515	NA	NA	9.21031e-07	2.86136e-05
TRNSCRPT;ADRNL;ENSRNOG00000020415	TRNSCRPT	transcript-rna-seq	ADRNL	t60-adrenal	ENSRNOG00000020415	NA	NA	male	1w	0.730052	0.200288	0.000267371	3.64502	NA	NA	9.21031e-07	2.86136e-05
TRNSCRPT;ADRNL;ENSRNOG00000020415	TRNSCRPT	transcript-rna-seq	ADRNL	t60-adrenal	ENSRNOG00000020415	NA	NA	male	2w	-0.0469899	0.189559	0.80422	-0.24789	NA	NA	9.21031e-07	2.86136e-05
TRNSCRPT;ADRNL;ENSRNOG00000020415	TRNSCRPT	transcript-rna-seq	ADRNL	t60-adrenal	ENSRNOG00000020415	NA	NA	male	4w	0.05592	0.179699	0.755659	0.31119	NA	NA	9.21031e-07	2.86136e-05
TRNSCRPT;ADRNL;ENSRNOG00000020415	TRNSCRPT	transcript-rna-seq	ADRNL	t60-adrenal	ENSRNOG00000020415	NA	NA	male	8w	0.249502	0.183631	0.174238	1.35871	NA	NA	9.21031e-07	2.86136e-05
TRNSCRPT;ADRNL;ENSRNOG00000020416	TRNSCRPT	transcript-rna-seq	ADRNL	t60-adrenal	ENSRNOG00000020416	NA	NA	female	1w	-0.00846581	0.131763	0.948771	-0.06425	NA	NA	0.00182539	0.0129161
TRNSCRPT;ADRNL;ENSRNOG00000020416	TRNSCRPT	transcript-rna-seq	ADRNL	t60-adrenal	ENSRNOG00000020416	NA	NA	female	2w	0.273363	0.106655	0.0103754	2.56306	NA	NA	0.00182539	0.0129161
TRNSCRPT;ADRNL;ENSRNOG00000020416	TRNSCRPT	transcript-rna-seq	ADRNL	t60-adrenal	ENSRNOG00000020416	NA	NA	female	4w	0.0905884	0.106937	0.39693	0.84712	NA	NA	0.00182539	0.0129161
TRNSCRPT;ADRNL;ENSRNOG00000020416	TRNSCRPT	transcript-rna-seq	ADRNL	t60-adrenal	ENSRNOG00000020416	NA	NA	female	8w	0.228316	0.110659	0.0390899	2.06324	NA	NA	0.00182539	0.0129161
TRNSCRPT;ADRNL;ENSRNOG00000020416	TRNSCRPT	transcript-rna-seq	ADRNL	t60-adrenal	ENSRNOG00000020416	NA	NA	male	1w	-0.390132	0.169991	0.0217323	-2.29502	NA	NA	0.00182539	0.0129161
TRNSCRPT;ADRNL;ENSRNOG00000020416	TRNSCRPT	transcript-rna-seq	ADRNL	t60-adrenal	ENSRNOG00000020416	NA	NA	male	2w	0.146024	0.158236	0.356097	0.92283	NA	NA	0.00182539	0.0129161
TRNSCRPT;ADRNL;ENSRNOG00000020416	TRNSCRPT	transcript-rna-seq	ADRNL	t60-adrenal	ENSRNOG00000020416	NA	NA	male	4w	-0.0274033	0.150354	0.85538	-0.18226	NA	NA	0.00182539	0.0129161
TRNSCRPT;ADRNL;ENSRNOG00000020416	TRNSCRPT	transcript-rna-seq	ADRNL	t60-adrenal	ENSRNOG00000020416	NA	NA	male	8w	0.197313	0.153488	0.198607	1.28553	NA	NA	0.00182539	0.0129161
TRNSCRPT;ADRNL;ENSRNOG00000020425	TRNSCRPT	transcript-rna-seq	ADRNL	t60-adrenal	ENSRNOG00000020425	NA	NA	female	1w	-0.351263	0.178882	0.0495701	-1.96365	NA	NA	0.000110098	0.00152944
TRNSCRPT;ADRNL;ENSRNOG00000020425	TRNSCRPT	transcript-rna-seq	ADRNL	t60-adrenal	ENSRNOG00000020425	NA	NA	female	2w	-0.521248	0.143712	0.000286697	-3.62703	NA	NA	0.000110098	0.00152944
TRNSCRPT;ADRNL;ENSRNOG00000020425	TRNSCRPT	transcript-rna-seq	ADRNL	t60-adrenal	ENSRNOG00000020425	NA	NA	female	4w	-0.338267	0.143919	0.0187533	-2.3504	NA	NA	0.000110098	0.00152944
TRNSCRPT;ADRNL;ENSRNOG00000020425	TRNSCRPT	transcript-rna-seq	ADRNL	t60-adrenal	ENSRNOG00000020425	NA	NA	female	8w	-0.530817	0.149734	0.000392509	-3.54507	NA	NA	0.000110098	0.00152944
TRNSCRPT;ADRNL;ENSRNOG00000020425	TRNSCRPT	transcript-rna-seq	ADRNL	t60-adrenal	ENSRNOG00000020425	NA	NA	male	1w	0.598676	0.220914	0.00672828	2.71	NA	NA	0.000110098	0.00152944
TRNSCRPT;ADRNL;ENSRNOG00000020425	TRNSCRPT	transcript-rna-seq	ADRNL	t60-adrenal	ENSRNOG00000020425	NA	NA	male	2w	0.113909	0.20804	0.58401	0.54754	NA	NA	0.000110098	0.00152944
TRNSCRPT;ADRNL;ENSRNOG00000020425	TRNSCRPT	transcript-rna-seq	ADRNL	t60-adrenal	ENSRNOG00000020425	NA	NA	male	4w	-0.118327	0.197336	0.548759	-0.59962	NA	NA	0.000110098	0.00152944
TRNSCRPT;ADRNL;ENSRNOG00000020425	TRNSCRPT	transcript-rna-seq	ADRNL	t60-adrenal	ENSRNOG00000020425	NA	NA	male	8w	0.277788	0.202021	0.169117	1.37505	NA	NA	0.000110098	0.00152944
TRNSCRPT;ADRNL;ENSRNOG00000020430	TRNSCRPT	transcript-rna-seq	ADRNL	t60-adrenal	ENSRNOG00000020430	NA	NA	female	1w	0.0425515	0.0707899	0.547777	0.6011	NA	NA	0.000712418	0.00627499
TRNSCRPT;ADRNL;ENSRNOG00000020430	TRNSCRPT	transcript-rna-seq	ADRNL	t60-adrenal	ENSRNOG00000020430	NA	NA	female	2w	0.254875	0.0569396	7.59672e-06	4.47625	NA	NA	0.000712418	0.00627499
TRNSCRPT;ADRNL;ENSRNOG00000020430	TRNSCRPT	transcript-rna-seq	ADRNL	t60-adrenal	ENSRNOG00000020430	NA	NA	female	4w	0.0540022	0.0571854	0.344998	0.94434	NA	NA	0.000712418	0.00627499
TRNSCRPT;ADRNL;ENSRNOG00000020430	TRNSCRPT	transcript-rna-seq	ADRNL	t60-adrenal	ENSRNOG00000020430	NA	NA	female	8w	0.0978543	0.0593582	0.0992424	1.64854	NA	NA	0.000712418	0.00627499
TRNSCRPT;ADRNL;ENSRNOG00000020430	TRNSCRPT	transcript-rna-seq	ADRNL	t60-adrenal	ENSRNOG00000020430	NA	NA	male	1w	-0.0808615	0.0767044	0.291793	-1.0542	NA	NA	0.000712418	0.00627499
TRNSCRPT;ADRNL;ENSRNOG00000020430	TRNSCRPT	transcript-rna-seq	ADRNL	t60-adrenal	ENSRNOG00000020430	NA	NA	male	2w	0.0535656	0.0718349	0.455862	0.74568	NA	NA	0.000712418	0.00627499
TRNSCRPT;ADRNL;ENSRNOG00000020430	TRNSCRPT	transcript-rna-seq	ADRNL	t60-adrenal	ENSRNOG00000020430	NA	NA	male	4w	0.0099391	0.0682226	0.884169	0.14569	NA	NA	0.000712418	0.00627499
TRNSCRPT;ADRNL;ENSRNOG00000020430	TRNSCRPT	transcript-rna-seq	ADRNL	t60-adrenal	ENSRNOG00000020430	NA	NA	male	8w	-0.011107	0.0698481	0.873656	-0.15902	NA	NA	0.000712418	0.00627499
TRNSCRPT;ADRNL;ENSRNOG00000020441	TRNSCRPT	transcript-rna-seq	ADRNL	t60-adrenal	ENSRNOG00000020441	NA	NA	female	1w	0.344768	0.235855	0.143802	1.46178	NA	NA	0.0111602	0.049603
TRNSCRPT;ADRNL;ENSRNOG00000020441	TRNSCRPT	transcript-rna-seq	ADRNL	t60-adrenal	ENSRNOG00000020441	NA	NA	female	2w	0.314241	0.1905	0.0990331	1.64956	NA	NA	0.0111602	0.049603
TRNSCRPT;ADRNL;ENSRNOG00000020441	TRNSCRPT	transcript-rna-seq	ADRNL	t60-adrenal	ENSRNOG00000020441	NA	NA	female	4w	0.416255	0.190283	0.0287018	2.18756	NA	NA	0.0111602	0.049603
TRNSCRPT;ADRNL;ENSRNOG00000020441	TRNSCRPT	transcript-rna-seq	ADRNL	t60-adrenal	ENSRNOG00000020441	NA	NA	female	8w	0.54379	0.196986	0.00577043	2.76055	NA	NA	0.0111602	0.049603
TRNSCRPT;ADRNL;ENSRNOG00000020441	TRNSCRPT	transcript-rna-seq	ADRNL	t60-adrenal	ENSRNOG00000020441	NA	NA	male	1w	-0.304268	0.184116	0.0984153	-1.65259	NA	NA	0.0111602	0.049603
TRNSCRPT;ADRNL;ENSRNOG00000020441	TRNSCRPT	transcript-rna-seq	ADRNL	t60-adrenal	ENSRNOG00000020441	NA	NA	male	2w	-0.254535	0.172317	0.139641	-1.47713	NA	NA	0.0111602	0.049603
TRNSCRPT;ADRNL;ENSRNOG00000020441	TRNSCRPT	transcript-rna-seq	ADRNL	t60-adrenal	ENSRNOG00000020441	NA	NA	male	4w	0.211597	0.162436	0.192695	1.30265	NA	NA	0.0111602	0.049603
TRNSCRPT;ADRNL;ENSRNOG00000020441	TRNSCRPT	transcript-rna-seq	ADRNL	t60-adrenal	ENSRNOG00000020441	NA	NA	male	8w	-0.0912863	0.166771	0.584121	-0.54738	NA	NA	0.0111602	0.049603
TRNSCRPT;ADRNL;ENSRNOG00000020451	TRNSCRPT	transcript-rna-seq	ADRNL	t60-adrenal	ENSRNOG00000020451	NA	NA	female	1w	0.182449	0.0531238	0.000593827	3.43442	NA	NA	1.72558e-08	1.1539e-06
TRNSCRPT;ADRNL;ENSRNOG00000020451	TRNSCRPT	transcript-rna-seq	ADRNL	t60-adrenal	ENSRNOG00000020451	NA	NA	female	2w	0.148716	0.0426777	0.000492819	3.48463	NA	NA	1.72558e-08	1.1539e-06
TRNSCRPT;ADRNL;ENSRNOG00000020451	TRNSCRPT	transcript-rna-seq	ADRNL	t60-adrenal	ENSRNOG00000020451	NA	NA	female	4w	0.181618	0.042761	2.16384e-05	4.24728	NA	NA	1.72558e-08	1.1539e-06
TRNSCRPT;ADRNL;ENSRNOG00000020451	TRNSCRPT	transcript-rna-seq	ADRNL	t60-adrenal	ENSRNOG00000020451	NA	NA	female	8w	0.293183	0.0443406	3.79024e-11	6.61205	NA	NA	1.72558e-08	1.1539e-06
TRNSCRPT;ADRNL;ENSRNOG00000020451	TRNSCRPT	transcript-rna-seq	ADRNL	t60-adrenal	ENSRNOG00000020451	NA	NA	male	1w	-0.073394	0.0779412	0.346367	-0.94166	NA	NA	1.72558e-08	1.1539e-06
TRNSCRPT;ADRNL;ENSRNOG00000020451	TRNSCRPT	transcript-rna-seq	ADRNL	t60-adrenal	ENSRNOG00000020451	NA	NA	male	2w	0.0306812	0.0732795	0.675445	0.41869	NA	NA	1.72558e-08	1.1539e-06
TRNSCRPT;ADRNL;ENSRNOG00000020451	TRNSCRPT	transcript-rna-seq	ADRNL	t60-adrenal	ENSRNOG00000020451	NA	NA	male	4w	0.0996153	0.0694158	0.151272	1.43505	NA	NA	1.72558e-08	1.1539e-06
TRNSCRPT;ADRNL;ENSRNOG00000020451	TRNSCRPT	transcript-rna-seq	ADRNL	t60-adrenal	ENSRNOG00000020451	NA	NA	male	8w	0.0785896	0.0711635	0.26944	1.10435	NA	NA	1.72558e-08	1.1539e-06
TRNSCRPT;ADRNL;ENSRNOG00000020478	TRNSCRPT	transcript-rna-seq	ADRNL	t60-adrenal	ENSRNOG00000020478	NA	NA	female	1w	-0.834829	0.446323	0.06142	-1.87046	NA	NA	0.0107337	0.0482407
TRNSCRPT;ADRNL;ENSRNOG00000020478	TRNSCRPT	transcript-rna-seq	ADRNL	t60-adrenal	ENSRNOG00000020478	NA	NA	female	2w	0.0853317	0.360465	0.812869	0.23673	NA	NA	0.0107337	0.0482407
TRNSCRPT;ADRNL;ENSRNOG00000020478	TRNSCRPT	transcript-rna-seq	ADRNL	t60-adrenal	ENSRNOG00000020478	NA	NA	female	4w	0.131604	0.357469	0.712758	0.36816	NA	NA	0.0107337	0.0482407
TRNSCRPT;ADRNL;ENSRNOG00000020478	TRNSCRPT	transcript-rna-seq	ADRNL	t60-adrenal	ENSRNOG00000020478	NA	NA	female	8w	0.483429	0.367143	0.187928	1.31673	NA	NA	0.0107337	0.0482407
TRNSCRPT;ADRNL;ENSRNOG00000020478	TRNSCRPT	transcript-rna-seq	ADRNL	t60-adrenal	ENSRNOG00000020478	NA	NA	male	1w	-0.440299	0.604478	0.466372	-0.7284	NA	NA	0.0107337	0.0482407
TRNSCRPT;ADRNL;ENSRNOG00000020478	TRNSCRPT	transcript-rna-seq	ADRNL	t60-adrenal	ENSRNOG00000020478	NA	NA	male	2w	-0.541767	0.567776	0.339986	-0.95419	NA	NA	0.0107337	0.0482407
TRNSCRPT;ADRNL;ENSRNOG00000020478	TRNSCRPT	transcript-rna-seq	ADRNL	t60-adrenal	ENSRNOG00000020478	NA	NA	male	4w	0.331606	0.532703	0.533615	0.6225	NA	NA	0.0107337	0.0482407
TRNSCRPT;ADRNL;ENSRNOG00000020478	TRNSCRPT	transcript-rna-seq	ADRNL	t60-adrenal	ENSRNOG00000020478	NA	NA	male	8w	0.937746	0.541605	0.083377	1.73142	NA	NA	0.0107337	0.0482407
TRNSCRPT;ADRNL;ENSRNOG00000020479	TRNSCRPT	transcript-rna-seq	ADRNL	t60-adrenal	ENSRNOG00000020479	NA	NA	female	1w	0.110615	0.0929095	0.233823	1.19057	NA	NA	4.44273e-05	0.000739346
TRNSCRPT;ADRNL;ENSRNOG00000020479	TRNSCRPT	transcript-rna-seq	ADRNL	t60-adrenal	ENSRNOG00000020479	NA	NA	female	2w	0.203049	0.0745951	0.00648862	2.72201	NA	NA	4.44273e-05	0.000739346
TRNSCRPT;ADRNL;ENSRNOG00000020479	TRNSCRPT	transcript-rna-seq	ADRNL	t60-adrenal	ENSRNOG00000020479	NA	NA	female	4w	-0.00797568	0.0749446	0.915248	-0.10642	NA	NA	4.44273e-05	0.000739346
TRNSCRPT;ADRNL;ENSRNOG00000020479	TRNSCRPT	transcript-rna-seq	ADRNL	t60-adrenal	ENSRNOG00000020479	NA	NA	female	8w	-0.0783847	0.0779358	0.314531	-1.00576	NA	NA	4.44273e-05	0.000739346
TRNSCRPT;ADRNL;ENSRNOG00000020479	TRNSCRPT	transcript-rna-seq	ADRNL	t60-adrenal	ENSRNOG00000020479	NA	NA	male	1w	0.126617	0.0793726	0.110662	1.59522	NA	NA	4.44273e-05	0.000739346
TRNSCRPT;ADRNL;ENSRNOG00000020479	TRNSCRPT	transcript-rna-seq	ADRNL	t60-adrenal	ENSRNOG00000020479	NA	NA	male	2w	0.111869	0.074472	0.133054	1.50217	NA	NA	4.44273e-05	0.000739346
TRNSCRPT;ADRNL;ENSRNOG00000020479	TRNSCRPT	transcript-rna-seq	ADRNL	t60-adrenal	ENSRNOG00000020479	NA	NA	male	4w	0.0981804	0.0707944	0.165491	1.38684	NA	NA	4.44273e-05	0.000739346
TRNSCRPT;ADRNL;ENSRNOG00000020479	TRNSCRPT	transcript-rna-seq	ADRNL	t60-adrenal	ENSRNOG00000020479	NA	NA	male	8w	-0.125483	0.0726743	0.0842304	-1.72665	NA	NA	4.44273e-05	0.000739346
TRNSCRPT;ADRNL;ENSRNOG00000020480	TRNSCRPT	transcript-rna-seq	ADRNL	t60-adrenal	ENSRNOG00000020480	NA	NA	female	1w	0.471062	0.227242	0.0381764	2.07296	NA	NA	0.00364082	0.0214457
TRNSCRPT;ADRNL;ENSRNOG00000020480	TRNSCRPT	transcript-rna-seq	ADRNL	t60-adrenal	ENSRNOG00000020480	NA	NA	female	2w	0.384239	0.182171	0.0349253	2.10922	NA	NA	0.00364082	0.0214457
TRNSCRPT;ADRNL;ENSRNOG00000020480	TRNSCRPT	transcript-rna-seq	ADRNL	t60-adrenal	ENSRNOG00000020480	NA	NA	female	4w	0.260984	0.182659	0.153062	1.4288	NA	NA	0.00364082	0.0214457
TRNSCRPT;ADRNL;ENSRNOG00000020480	TRNSCRPT	transcript-rna-seq	ADRNL	t60-adrenal	ENSRNOG00000020480	NA	NA	female	8w	0.583801	0.189352	0.00204824	3.08315	NA	NA	0.00364082	0.0214457
TRNSCRPT;ADRNL;ENSRNOG00000020480	TRNSCRPT	transcript-rna-seq	ADRNL	t60-adrenal	ENSRNOG00000020480	NA	NA	male	1w	-0.261729	0.281023	0.351675	-0.93134	NA	NA	0.00364082	0.0214457
TRNSCRPT;ADRNL;ENSRNOG00000020480	TRNSCRPT	transcript-rna-seq	ADRNL	t60-adrenal	ENSRNOG00000020480	NA	NA	male	2w	0.403589	0.264375	0.126866	1.52658	NA	NA	0.00364082	0.0214457
TRNSCRPT;ADRNL;ENSRNOG00000020480	TRNSCRPT	transcript-rna-seq	ADRNL	t60-adrenal	ENSRNOG00000020480	NA	NA	male	4w	0.146134	0.250387	0.559468	0.58363	NA	NA	0.00364082	0.0214457
TRNSCRPT;ADRNL;ENSRNOG00000020480	TRNSCRPT	transcript-rna-seq	ADRNL	t60-adrenal	ENSRNOG00000020480	NA	NA	male	8w	0.610913	0.256765	0.0173469	2.37927	NA	NA	0.00364082	0.0214457
TRNSCRPT;ADRNL;ENSRNOG00000020482	TRNSCRPT	transcript-rna-seq	ADRNL	t60-adrenal	ENSRNOG00000020482	NA	NA	female	1w	-0.0807259	0.228918	0.724358	-0.35264	NA	NA	3.63455e-06	8.96524e-05
TRNSCRPT;ADRNL;ENSRNOG00000020482	TRNSCRPT	transcript-rna-seq	ADRNL	t60-adrenal	ENSRNOG00000020482	NA	NA	female	2w	-0.415417	0.183668	0.0237107	-2.26179	NA	NA	3.63455e-06	8.96524e-05
TRNSCRPT;ADRNL;ENSRNOG00000020482	TRNSCRPT	transcript-rna-seq	ADRNL	t60-adrenal	ENSRNOG00000020482	NA	NA	female	4w	-0.225294	0.184028	0.220862	-1.22424	NA	NA	3.63455e-06	8.96524e-05
TRNSCRPT;ADRNL;ENSRNOG00000020482	TRNSCRPT	transcript-rna-seq	ADRNL	t60-adrenal	ENSRNOG00000020482	NA	NA	female	8w	-0.716337	0.191845	0.000188514	-3.73393	NA	NA	3.63455e-06	8.96524e-05
TRNSCRPT;ADRNL;ENSRNOG00000020482	TRNSCRPT	transcript-rna-seq	ADRNL	t60-adrenal	ENSRNOG00000020482	NA	NA	male	1w	0.764612	0.254924	0.00270539	2.99937	NA	NA	3.63455e-06	8.96524e-05
TRNSCRPT;ADRNL;ENSRNOG00000020482	TRNSCRPT	transcript-rna-seq	ADRNL	t60-adrenal	ENSRNOG00000020482	NA	NA	male	2w	0.169273	0.240132	0.480863	0.70492	NA	NA	3.63455e-06	8.96524e-05
TRNSCRPT;ADRNL;ENSRNOG00000020482	TRNSCRPT	transcript-rna-seq	ADRNL	t60-adrenal	ENSRNOG00000020482	NA	NA	male	4w	-0.348741	0.228268	0.126569	-1.52777	NA	NA	3.63455e-06	8.96524e-05
TRNSCRPT;ADRNL;ENSRNOG00000020482	TRNSCRPT	transcript-rna-seq	ADRNL	t60-adrenal	ENSRNOG00000020482	NA	NA	male	8w	0.0733421	0.233408	0.753352	0.31422	NA	NA	3.63455e-06	8.96524e-05
TRNSCRPT;ADRNL;ENSRNOG00000020488	TRNSCRPT	transcript-rna-seq	ADRNL	t60-adrenal	ENSRNOG00000020488	NA	NA	female	1w	-0.0253298	0.108698	0.815738	-0.23303	NA	NA	0.0072299	0.0365866
TRNSCRPT;ADRNL;ENSRNOG00000020488	TRNSCRPT	transcript-rna-seq	ADRNL	t60-adrenal	ENSRNOG00000020488	NA	NA	female	2w	0.219726	0.0876404	0.0121714	2.50714	NA	NA	0.0072299	0.0365866
TRNSCRPT;ADRNL;ENSRNOG00000020488	TRNSCRPT	transcript-rna-seq	ADRNL	t60-adrenal	ENSRNOG00000020488	NA	NA	female	4w	0.0936668	0.0878906	0.28655	1.06572	NA	NA	0.0072299	0.0365866
TRNSCRPT;ADRNL;ENSRNOG00000020488	TRNSCRPT	transcript-rna-seq	ADRNL	t60-adrenal	ENSRNOG00000020488	NA	NA	female	8w	0.161722	0.0912537	0.0763577	1.77222	NA	NA	0.0072299	0.0365866
TRNSCRPT;ADRNL;ENSRNOG00000020488	TRNSCRPT	transcript-rna-seq	ADRNL	t60-adrenal	ENSRNOG00000020488	NA	NA	male	1w	-0.231557	0.0895841	0.00974347	-2.5848	NA	NA	0.0072299	0.0365866
TRNSCRPT;ADRNL;ENSRNOG00000020488	TRNSCRPT	transcript-rna-seq	ADRNL	t60-adrenal	ENSRNOG00000020488	NA	NA	male	2w	0.00922637	0.0832448	0.911748	0.11083	NA	NA	0.0072299	0.0365866
TRNSCRPT;ADRNL;ENSRNOG00000020488	TRNSCRPT	transcript-rna-seq	ADRNL	t60-adrenal	ENSRNOG00000020488	NA	NA	male	4w	-0.0483438	0.0792585	0.541895	-0.60995	NA	NA	0.0072299	0.0365866
TRNSCRPT;ADRNL;ENSRNOG00000020488	TRNSCRPT	transcript-rna-seq	ADRNL	t60-adrenal	ENSRNOG00000020488	NA	NA	male	8w	0.0529188	0.0807563	0.512281	0.65529	NA	NA	0.0072299	0.0365866
TRNSCRPT;ADRNL;ENSRNOG00000020505	TRNSCRPT	transcript-rna-seq	ADRNL	t60-adrenal	ENSRNOG00000020505	NA	NA	female	1w	-0.493897	0.337325	0.14315	-1.46416	NA	NA	6.72759e-05	0.00096315
TRNSCRPT;ADRNL;ENSRNOG00000020505	TRNSCRPT	transcript-rna-seq	ADRNL	t60-adrenal	ENSRNOG00000020505	NA	NA	female	2w	-0.580703	0.271412	0.0323899	-2.13957	NA	NA	6.72759e-05	0.00096315
TRNSCRPT;ADRNL;ENSRNOG00000020505	TRNSCRPT	transcript-rna-seq	ADRNL	t60-adrenal	ENSRNOG00000020505	NA	NA	female	4w	-0.550132	0.272382	0.043414	-2.0197	NA	NA	6.72759e-05	0.00096315
TRNSCRPT;ADRNL;ENSRNOG00000020505	TRNSCRPT	transcript-rna-seq	ADRNL	t60-adrenal	ENSRNOG00000020505	NA	NA	female	8w	-0.737843	0.287006	0.0101455	-2.57083	NA	NA	6.72759e-05	0.00096315
TRNSCRPT;ADRNL;ENSRNOG00000020505	TRNSCRPT	transcript-rna-seq	ADRNL	t60-adrenal	ENSRNOG00000020505	NA	NA	male	1w	-0.0977725	0.765398	0.898354	-0.12774	NA	NA	6.72759e-05	0.00096315
TRNSCRPT;ADRNL;ENSRNOG00000020505	TRNSCRPT	transcript-rna-seq	ADRNL	t60-adrenal	ENSRNOG00000020505	NA	NA	male	2w	-0.0576479	0.719198	0.936113	-0.08016	NA	NA	6.72759e-05	0.00096315
TRNSCRPT;ADRNL;ENSRNOG00000020505	TRNSCRPT	transcript-rna-seq	ADRNL	t60-adrenal	ENSRNOG00000020505	NA	NA	male	4w	-0.136855	0.682273	0.841022	-0.20059	NA	NA	6.72759e-05	0.00096315
TRNSCRPT;ADRNL;ENSRNOG00000020505	TRNSCRPT	transcript-rna-seq	ADRNL	t60-adrenal	ENSRNOG00000020505	NA	NA	male	8w	2.45554	0.694161	0.000404063	3.53742	NA	NA	6.72759e-05	0.00096315
TRNSCRPT;ADRNL;ENSRNOG00000020506	TRNSCRPT	transcript-rna-seq	ADRNL	t60-adrenal	ENSRNOG00000020506	NA	NA	female	1w	-0.182853	0.0896674	0.0414265	-2.03924	NA	NA	0.000628315	0.00613482
TRNSCRPT;ADRNL;ENSRNOG00000020506	TRNSCRPT	transcript-rna-seq	ADRNL	t60-adrenal	ENSRNOG00000020506	NA	NA	female	2w	-0.230038	0.073028	0.0016327	-3.15	NA	NA	0.000628315	0.00613482
TRNSCRPT;ADRNL;ENSRNOG00000020506	TRNSCRPT	transcript-rna-seq	ADRNL	t60-adrenal	ENSRNOG00000020506	NA	NA	female	4w	-0.138787	0.0727361	0.0563804	-1.90808	NA	NA	0.000628315	0.00613482
TRNSCRPT;ADRNL;ENSRNOG00000020506	TRNSCRPT	transcript-rna-seq	ADRNL	t60-adrenal	ENSRNOG00000020506	NA	NA	female	8w	-0.0942304	0.0759624	0.214796	-1.24049	NA	NA	0.000628315	0.00613482
TRNSCRPT;ADRNL;ENSRNOG00000020506	TRNSCRPT	transcript-rna-seq	ADRNL	t60-adrenal	ENSRNOG00000020506	NA	NA	male	1w	0.0777363	0.103716	0.45355	0.74951	NA	NA	0.000628315	0.00613482
TRNSCRPT;ADRNL;ENSRNOG00000020506	TRNSCRPT	transcript-rna-seq	ADRNL	t60-adrenal	ENSRNOG00000020506	NA	NA	male	2w	0.0894823	0.0969865	0.356202	0.92263	NA	NA	0.000628315	0.00613482
TRNSCRPT;ADRNL;ENSRNOG00000020506	TRNSCRPT	transcript-rna-seq	ADRNL	t60-adrenal	ENSRNOG00000020506	NA	NA	male	4w	-0.0472416	0.0926422	0.610096	-0.50994	NA	NA	0.000628315	0.00613482
TRNSCRPT;ADRNL;ENSRNOG00000020506	TRNSCRPT	transcript-rna-seq	ADRNL	t60-adrenal	ENSRNOG00000020506	NA	NA	male	8w	0.293871	0.0937624	0.0017232	3.13421	NA	NA	0.000628315	0.00613482
TRNSCRPT;ADRNL;ENSRNOG00000020514	TRNSCRPT	transcript-rna-seq	ADRNL	t60-adrenal	ENSRNOG00000020514	NA	NA	female	1w	-3.01134	0.984591	0.0022247	-3.05847	NA	NA	2.39846e-08	1.38745e-06
TRNSCRPT;ADRNL;ENSRNOG00000020514	TRNSCRPT	transcript-rna-seq	ADRNL	t60-adrenal	ENSRNOG00000020514	NA	NA	female	2w	-2.23196	0.786858	0.00456043	-2.83655	NA	NA	2.39846e-08	1.38745e-06
TRNSCRPT;ADRNL;ENSRNOG00000020514	TRNSCRPT	transcript-rna-seq	ADRNL	t60-adrenal	ENSRNOG00000020514	NA	NA	female	4w	-1.6062	0.787127	0.0412914	-2.04059	NA	NA	2.39846e-08	1.38745e-06
TRNSCRPT;ADRNL;ENSRNOG00000020514	TRNSCRPT	transcript-rna-seq	ADRNL	t60-adrenal	ENSRNOG00000020514	NA	NA	female	8w	-3.9033	0.839456	3.3227e-06	-4.64979	NA	NA	2.39846e-08	1.38745e-06
TRNSCRPT;ADRNL;ENSRNOG00000020514	TRNSCRPT	transcript-rna-seq	ADRNL	t60-adrenal	ENSRNOG00000020514	NA	NA	male	1w	3.75527	0.881367	2.03754e-05	4.26074	NA	NA	2.39846e-08	1.38745e-06
TRNSCRPT;ADRNL;ENSRNOG00000020514	TRNSCRPT	transcript-rna-seq	ADRNL	t60-adrenal	ENSRNOG00000020514	NA	NA	male	2w	1.48103	0.833008	0.0754148	1.77793	NA	NA	2.39846e-08	1.38745e-06
TRNSCRPT;ADRNL;ENSRNOG00000020514	TRNSCRPT	transcript-rna-seq	ADRNL	t60-adrenal	ENSRNOG00000020514	NA	NA	male	4w	0.241839	0.796015	0.761271	0.30381	NA	NA	2.39846e-08	1.38745e-06
TRNSCRPT;ADRNL;ENSRNOG00000020514	TRNSCRPT	transcript-rna-seq	ADRNL	t60-adrenal	ENSRNOG00000020514	NA	NA	male	8w	1.27553	0.8108	0.11568	1.57317	NA	NA	2.39846e-08	1.38745e-06
TRNSCRPT;ADRNL;ENSRNOG00000020518	TRNSCRPT	transcript-rna-seq	ADRNL	t60-adrenal	ENSRNOG00000020518	NA	NA	female	1w	-0.117413	0.102077	0.250044	-1.15024	NA	NA	0.00408475	0.0243006
TRNSCRPT;ADRNL;ENSRNOG00000020518	TRNSCRPT	transcript-rna-seq	ADRNL	t60-adrenal	ENSRNOG00000020518	NA	NA	female	2w	0.0825791	0.083587	0.323181	0.98794	NA	NA	0.00408475	0.0243006
TRNSCRPT;ADRNL;ENSRNOG00000020518	TRNSCRPT	transcript-rna-seq	ADRNL	t60-adrenal	ENSRNOG00000020518	NA	NA	female	4w	0.0927025	0.083129	0.26478	1.11516	NA	NA	0.00408475	0.0243006
TRNSCRPT;ADRNL;ENSRNOG00000020518	TRNSCRPT	transcript-rna-seq	ADRNL	t60-adrenal	ENSRNOG00000020518	NA	NA	female	8w	0.236909	0.0860607	0.00590864	2.75281	NA	NA	0.00408475	0.0243006
TRNSCRPT;ADRNL;ENSRNOG00000020518	TRNSCRPT	transcript-rna-seq	ADRNL	t60-adrenal	ENSRNOG00000020518	NA	NA	male	1w	-0.202821	0.241221	0.400453	-0.84081	NA	NA	0.00408475	0.0243006
TRNSCRPT;ADRNL;ENSRNOG00000020518	TRNSCRPT	transcript-rna-seq	ADRNL	t60-adrenal	ENSRNOG00000020518	NA	NA	male	2w	-0.190272	0.226523	0.400925	-0.83997	NA	NA	0.00408475	0.0243006
TRNSCRPT;ADRNL;ENSRNOG00000020518	TRNSCRPT	transcript-rna-seq	ADRNL	t60-adrenal	ENSRNOG00000020518	NA	NA	male	4w	-0.186218	0.214899	0.386196	-0.86654	NA	NA	0.00408475	0.0243006
TRNSCRPT;ADRNL;ENSRNOG00000020518	TRNSCRPT	transcript-rna-seq	ADRNL	t60-adrenal	ENSRNOG00000020518	NA	NA	male	8w	0.25399	0.219355	0.246906	1.1579	NA	NA	0.00408475	0.0243006
TRNSCRPT;ADRNL;ENSRNOG00000020525	TRNSCRPT	transcript-rna-seq	ADRNL	t60-adrenal	ENSRNOG00000020525	NA	NA	female	1w	-0.355744	0.455799	0.435106	-0.78048	NA	NA	4.81521e-09	3.76786e-07
TRNSCRPT;ADRNL;ENSRNOG00000020525	TRNSCRPT	transcript-rna-seq	ADRNL	t60-adrenal	ENSRNOG00000020525	NA	NA	female	2w	-1.1727	0.366172	0.0013619	-3.20261	NA	NA	4.81521e-09	3.76786e-07
TRNSCRPT;ADRNL;ENSRNOG00000020525	TRNSCRPT	transcript-rna-seq	ADRNL	t60-adrenal	ENSRNOG00000020525	NA	NA	female	4w	-0.719736	0.366603	0.0496163	-1.96326	NA	NA	4.81521e-09	3.76786e-07
TRNSCRPT;ADRNL;ENSRNOG00000020525	TRNSCRPT	transcript-rna-seq	ADRNL	t60-adrenal	ENSRNOG00000020525	NA	NA	female	8w	-1.51397	0.382552	7.57232e-05	-3.95755	NA	NA	4.81521e-09	3.76786e-07
TRNSCRPT;ADRNL;ENSRNOG00000020525	TRNSCRPT	transcript-rna-seq	ADRNL	t60-adrenal	ENSRNOG00000020525	NA	NA	male	1w	2.00053	0.452768	9.94171e-06	4.41844	NA	NA	4.81521e-09	3.76786e-07
TRNSCRPT;ADRNL;ENSRNOG00000020525	TRNSCRPT	transcript-rna-seq	ADRNL	t60-adrenal	ENSRNOG00000020525	NA	NA	male	2w	0.617528	0.427112	0.148227	1.44582	NA	NA	4.81521e-09	3.76786e-07
TRNSCRPT;ADRNL;ENSRNOG00000020525	TRNSCRPT	transcript-rna-seq	ADRNL	t60-adrenal	ENSRNOG00000020525	NA	NA	male	4w	0.0761199	0.405609	0.851137	0.18767	NA	NA	4.81521e-09	3.76786e-07
TRNSCRPT;ADRNL;ENSRNOG00000020525	TRNSCRPT	transcript-rna-seq	ADRNL	t60-adrenal	ENSRNOG00000020525	NA	NA	male	8w	0.130083	0.415797	0.754393	0.31285	NA	NA	4.81521e-09	3.76786e-07
TRNSCRPT;ADRNL;ENSRNOG00000020533	TRNSCRPT	transcript-rna-seq	ADRNL	t60-adrenal	ENSRNOG00000020533	NA	NA	female	1w	0.325313	0.148666	0.0286542	2.18821	NA	NA	0.00501022	0.0262233
TRNSCRPT;ADRNL;ENSRNOG00000020533	TRNSCRPT	transcript-rna-seq	ADRNL	t60-adrenal	ENSRNOG00000020533	NA	NA	female	2w	0.436358	0.119227	0.000252336	3.65988	NA	NA	0.00501022	0.0262233
TRNSCRPT;ADRNL;ENSRNOG00000020533	TRNSCRPT	transcript-rna-seq	ADRNL	t60-adrenal	ENSRNOG00000020533	NA	NA	female	4w	0.209369	0.119573	0.0799506	1.75097	NA	NA	0.00501022	0.0262233
TRNSCRPT;ADRNL;ENSRNOG00000020533	TRNSCRPT	transcript-rna-seq	ADRNL	t60-adrenal	ENSRNOG00000020533	NA	NA	female	8w	0.168261	0.123994	0.174777	1.35701	NA	NA	0.00501022	0.0262233
TRNSCRPT;ADRNL;ENSRNOG00000020533	TRNSCRPT	transcript-rna-seq	ADRNL	t60-adrenal	ENSRNOG00000020533	NA	NA	male	1w	-0.107945	0.110232	0.327454	-0.97926	NA	NA	0.00501022	0.0262233
TRNSCRPT;ADRNL;ENSRNOG00000020533	TRNSCRPT	transcript-rna-seq	ADRNL	t60-adrenal	ENSRNOG00000020533	NA	NA	male	2w	0.142964	0.10357	0.167477	1.38036	NA	NA	0.00501022	0.0262233
TRNSCRPT;ADRNL;ENSRNOG00000020533	TRNSCRPT	transcript-rna-seq	ADRNL	t60-adrenal	ENSRNOG00000020533	NA	NA	male	4w	-0.0747796	0.0982072	0.44639	-0.76145	NA	NA	0.00501022	0.0262233
TRNSCRPT;ADRNL;ENSRNOG00000020533	TRNSCRPT	transcript-rna-seq	ADRNL	t60-adrenal	ENSRNOG00000020533	NA	NA	male	8w	-0.0417604	0.100641	0.678183	-0.41494	NA	NA	0.00501022	0.0262233
TRNSCRPT;ADRNL;ENSRNOG00000020544	TRNSCRPT	transcript-rna-seq	ADRNL	t60-adrenal	ENSRNOG00000020544	NA	NA	female	1w	-0.396317	0.134912	0.0033076	-2.9376	NA	NA	0.00269675	0.0169375
TRNSCRPT;ADRNL;ENSRNOG00000020544	TRNSCRPT	transcript-rna-seq	ADRNL	t60-adrenal	ENSRNOG00000020544	NA	NA	female	2w	-0.307362	0.108997	0.00480351	-2.81992	NA	NA	0.00269675	0.0169375
TRNSCRPT;ADRNL;ENSRNOG00000020544	TRNSCRPT	transcript-rna-seq	ADRNL	t60-adrenal	ENSRNOG00000020544	NA	NA	female	4w	-0.327074	0.109192	0.00274082	-2.9954	NA	NA	0.00269675	0.0169375
TRNSCRPT;ADRNL;ENSRNOG00000020544	TRNSCRPT	transcript-rna-seq	ADRNL	t60-adrenal	ENSRNOG00000020544	NA	NA	female	8w	-0.167075	0.113411	0.140702	-1.47318	NA	NA	0.00269675	0.0169375
TRNSCRPT;ADRNL;ENSRNOG00000020544	TRNSCRPT	transcript-rna-seq	ADRNL	t60-adrenal	ENSRNOG00000020544	NA	NA	male	1w	0.204278	0.141586	0.14908	1.44279	NA	NA	0.00269675	0.0169375
TRNSCRPT;ADRNL;ENSRNOG00000020544	TRNSCRPT	transcript-rna-seq	ADRNL	t60-adrenal	ENSRNOG00000020544	NA	NA	male	2w	-0.152543	0.133571	0.253438	-1.14204	NA	NA	0.00269675	0.0169375
TRNSCRPT;ADRNL;ENSRNOG00000020544	TRNSCRPT	transcript-rna-seq	ADRNL	t60-adrenal	ENSRNOG00000020544	NA	NA	male	4w	-0.0623362	0.12673	0.622803	-0.49188	NA	NA	0.00269675	0.0169375
TRNSCRPT;ADRNL;ENSRNOG00000020544	TRNSCRPT	transcript-rna-seq	ADRNL	t60-adrenal	ENSRNOG00000020544	NA	NA	male	8w	0.106302	0.129261	0.410861	0.82238	NA	NA	0.00269675	0.0169375
TRNSCRPT;ADRNL;ENSRNOG00000020546	TRNSCRPT	transcript-rna-seq	ADRNL	t60-adrenal	ENSRNOG00000020546	NA	NA	female	1w	-1.03639	0.450288	0.0213565	-2.30162	NA	NA	3.29047e-07	1.19437e-05
TRNSCRPT;ADRNL;ENSRNOG00000020546	TRNSCRPT	transcript-rna-seq	ADRNL	t60-adrenal	ENSRNOG00000020546	NA	NA	female	2w	-1.1706	0.360979	0.00118342	-3.24285	NA	NA	3.29047e-07	1.19437e-05
TRNSCRPT;ADRNL;ENSRNOG00000020546	TRNSCRPT	transcript-rna-seq	ADRNL	t60-adrenal	ENSRNOG00000020546	NA	NA	female	4w	-0.778808	0.361916	0.031405	-2.1519	NA	NA	3.29047e-07	1.19437e-05
TRNSCRPT;ADRNL;ENSRNOG00000020546	TRNSCRPT	transcript-rna-seq	ADRNL	t60-adrenal	ENSRNOG00000020546	NA	NA	female	8w	-1.23417	0.375273	0.00100642	-3.28873	NA	NA	3.29047e-07	1.19437e-05
TRNSCRPT;ADRNL;ENSRNOG00000020546	TRNSCRPT	transcript-rna-seq	ADRNL	t60-adrenal	ENSRNOG00000020546	NA	NA	male	1w	2.04579	0.467152	1.19069e-05	4.37929	NA	NA	3.29047e-07	1.19437e-05
TRNSCRPT;ADRNL;ENSRNOG00000020546	TRNSCRPT	transcript-rna-seq	ADRNL	t60-adrenal	ENSRNOG00000020546	NA	NA	male	2w	0.392188	0.439587	0.372301	0.89217	NA	NA	3.29047e-07	1.19437e-05
TRNSCRPT;ADRNL;ENSRNOG00000020546	TRNSCRPT	transcript-rna-seq	ADRNL	t60-adrenal	ENSRNOG00000020546	NA	NA	male	4w	0.188629	0.416345	0.650507	0.45306	NA	NA	3.29047e-07	1.19437e-05
TRNSCRPT;ADRNL;ENSRNOG00000020546	TRNSCRPT	transcript-rna-seq	ADRNL	t60-adrenal	ENSRNOG00000020546	NA	NA	male	8w	0.349382	0.426961	0.413187	0.8183	NA	NA	3.29047e-07	1.19437e-05
TRNSCRPT;ADRNL;ENSRNOG00000020552	TRNSCRPT	transcript-rna-seq	ADRNL	t60-adrenal	ENSRNOG00000020552	NA	NA	female	1w	1.38623	0.380404	0.000268345	3.64409	NA	NA	0.00105679	0.00838755
TRNSCRPT;ADRNL;ENSRNOG00000020552	TRNSCRPT	transcript-rna-seq	ADRNL	t60-adrenal	ENSRNOG00000020552	NA	NA	female	2w	-0.086894	0.310554	0.779628	-0.2798	NA	NA	0.00105679	0.00838755
TRNSCRPT;ADRNL;ENSRNOG00000020552	TRNSCRPT	transcript-rna-seq	ADRNL	t60-adrenal	ENSRNOG00000020552	NA	NA	female	4w	0.269133	0.308318	0.382713	0.87291	NA	NA	0.00105679	0.00838755
TRNSCRPT;ADRNL;ENSRNOG00000020552	TRNSCRPT	transcript-rna-seq	ADRNL	t60-adrenal	ENSRNOG00000020552	NA	NA	female	8w	-0.220049	0.33227	0.507805	-0.66226	NA	NA	0.00105679	0.00838755
TRNSCRPT;ADRNL;ENSRNOG00000020552	TRNSCRPT	transcript-rna-seq	ADRNL	t60-adrenal	ENSRNOG00000020552	NA	NA	male	1w	0.0235621	0.509504	0.963115	0.04625	NA	NA	0.00105679	0.00838755
TRNSCRPT;ADRNL;ENSRNOG00000020552	TRNSCRPT	transcript-rna-seq	ADRNL	t60-adrenal	ENSRNOG00000020552	NA	NA	male	2w	-0.250081	0.480133	0.602466	-0.52086	NA	NA	0.00105679	0.00838755
TRNSCRPT;ADRNL;ENSRNOG00000020552	TRNSCRPT	transcript-rna-seq	ADRNL	t60-adrenal	ENSRNOG00000020552	NA	NA	male	4w	-0.610679	0.465623	0.189678	-1.31153	NA	NA	0.00105679	0.00838755
TRNSCRPT;ADRNL;ENSRNOG00000020552	TRNSCRPT	transcript-rna-seq	ADRNL	t60-adrenal	ENSRNOG00000020552	NA	NA	male	8w	-0.394601	0.470211	0.401357	-0.8392	NA	NA	0.00105679	0.00838755
TRNSCRPT;ADRNL;ENSRNOG00000020554	TRNSCRPT	transcript-rna-seq	ADRNL	t60-adrenal	ENSRNOG00000020554	NA	NA	female	1w	0.105566	0.0912431	0.247282	1.15698	NA	NA	0.00130348	0.0101042
TRNSCRPT;ADRNL;ENSRNOG00000020554	TRNSCRPT	transcript-rna-seq	ADRNL	t60-adrenal	ENSRNOG00000020554	NA	NA	female	2w	0.19216	0.0740615	0.00946994	2.59461	NA	NA	0.00130348	0.0101042
TRNSCRPT;ADRNL;ENSRNOG00000020554	TRNSCRPT	transcript-rna-seq	ADRNL	t60-adrenal	ENSRNOG00000020554	NA	NA	female	4w	0.0703378	0.07438	0.344325	0.94565	NA	NA	0.00130348	0.0101042
TRNSCRPT;ADRNL;ENSRNOG00000020554	TRNSCRPT	transcript-rna-seq	ADRNL	t60-adrenal	ENSRNOG00000020554	NA	NA	female	8w	0.216243	0.0771956	0.00509079	2.80123	NA	NA	0.00130348	0.0101042
TRNSCRPT;ADRNL;ENSRNOG00000020554	TRNSCRPT	transcript-rna-seq	ADRNL	t60-adrenal	ENSRNOG00000020554	NA	NA	male	1w	0.00707644	0.0847628	0.933466	0.08349	NA	NA	0.00130348	0.0101042
TRNSCRPT;ADRNL;ENSRNOG00000020554	TRNSCRPT	transcript-rna-seq	ADRNL	t60-adrenal	ENSRNOG00000020554	NA	NA	male	2w	-0.00964239	0.0792486	0.903158	-0.12167	NA	NA	0.00130348	0.0101042
TRNSCRPT;ADRNL;ENSRNOG00000020554	TRNSCRPT	transcript-rna-seq	ADRNL	t60-adrenal	ENSRNOG00000020554	NA	NA	male	4w	0.0703848	0.0752646	0.349704	0.93516	NA	NA	0.00130348	0.0101042
TRNSCRPT;ADRNL;ENSRNOG00000020554	TRNSCRPT	transcript-rna-seq	ADRNL	t60-adrenal	ENSRNOG00000020554	NA	NA	male	8w	0.231284	0.076516	0.00250538	3.02269	NA	NA	0.00130348	0.0101042
TRNSCRPT;ADRNL;ENSRNOG00000020560	TRNSCRPT	transcript-rna-seq	ADRNL	t60-adrenal	ENSRNOG00000020560	NA	NA	female	1w	-0.0771614	0.136908	0.573025	-0.5636	NA	NA	1.58026e-05	0.000299242
TRNSCRPT;ADRNL;ENSRNOG00000020560	TRNSCRPT	transcript-rna-seq	ADRNL	t60-adrenal	ENSRNOG00000020560	NA	NA	female	2w	0.0531197	0.11016	0.629661	0.4822	NA	NA	1.58026e-05	0.000299242
TRNSCRPT;ADRNL;ENSRNOG00000020560	TRNSCRPT	transcript-rna-seq	ADRNL	t60-adrenal	ENSRNOG00000020560	NA	NA	female	4w	0.0847372	0.110288	0.442295	0.76832	NA	NA	1.58026e-05	0.000299242
TRNSCRPT;ADRNL;ENSRNOG00000020560	TRNSCRPT	transcript-rna-seq	ADRNL	t60-adrenal	ENSRNOG00000020560	NA	NA	female	8w	0.170231	0.114332	0.136508	1.48892	NA	NA	1.58026e-05	0.000299242
TRNSCRPT;ADRNL;ENSRNOG00000020560	TRNSCRPT	transcript-rna-seq	ADRNL	t60-adrenal	ENSRNOG00000020560	NA	NA	male	1w	-0.309175	0.0888093	0.000498914	-3.48134	NA	NA	1.58026e-05	0.000299242
TRNSCRPT;ADRNL;ENSRNOG00000020560	TRNSCRPT	transcript-rna-seq	ADRNL	t60-adrenal	ENSRNOG00000020560	NA	NA	male	2w	-0.186416	0.0830711	0.0248291	-2.24405	NA	NA	1.58026e-05	0.000299242
TRNSCRPT;ADRNL;ENSRNOG00000020560	TRNSCRPT	transcript-rna-seq	ADRNL	t60-adrenal	ENSRNOG00000020560	NA	NA	male	4w	0.0342432	0.078598	0.663073	0.43568	NA	NA	1.58026e-05	0.000299242
TRNSCRPT;ADRNL;ENSRNOG00000020560	TRNSCRPT	transcript-rna-seq	ADRNL	t60-adrenal	ENSRNOG00000020560	NA	NA	male	8w	0.0930492	0.0803557	0.246878	1.15797	NA	NA	1.58026e-05	0.000299242
TRNSCRPT;ADRNL;ENSRNOG00000020563	TRNSCRPT	transcript-rna-seq	ADRNL	t60-adrenal	ENSRNOG00000020563	NA	NA	female	1w	-0.132317	0.67131	0.843747	-0.1971	NA	NA	1.69274e-05	0.000339734
TRNSCRPT;ADRNL;ENSRNOG00000020563	TRNSCRPT	transcript-rna-seq	ADRNL	t60-adrenal	ENSRNOG00000020563	NA	NA	female	2w	-1.29751	0.570501	0.0229458	-2.27434	NA	NA	1.69274e-05	0.000339734
TRNSCRPT;ADRNL;ENSRNOG00000020563	TRNSCRPT	transcript-rna-seq	ADRNL	t60-adrenal	ENSRNOG00000020563	NA	NA	female	4w	-0.334538	0.549724	0.542818	-0.60856	NA	NA	1.69274e-05	0.000339734
TRNSCRPT;ADRNL;ENSRNOG00000020563	TRNSCRPT	transcript-rna-seq	ADRNL	t60-adrenal	ENSRNOG00000020563	NA	NA	female	8w	-2.63286	0.750776	0.000453449	-3.50685	NA	NA	1.69274e-05	0.000339734
TRNSCRPT;ADRNL;ENSRNOG00000020563	TRNSCRPT	transcript-rna-seq	ADRNL	t60-adrenal	ENSRNOG00000020563	NA	NA	male	1w	2.76094	0.936361	0.00319234	2.94858	NA	NA	1.69274e-05	0.000339734
TRNSCRPT;ADRNL;ENSRNOG00000020563	TRNSCRPT	transcript-rna-seq	ADRNL	t60-adrenal	ENSRNOG00000020563	NA	NA	male	2w	2.41289	0.887871	0.00657547	2.71761	NA	NA	1.69274e-05	0.000339734
TRNSCRPT;ADRNL;ENSRNOG00000020563	TRNSCRPT	transcript-rna-seq	ADRNL	t60-adrenal	ENSRNOG00000020563	NA	NA	male	4w	0.271401	0.939518	0.772679	0.28887	NA	NA	1.69274e-05	0.000339734
TRNSCRPT;ADRNL;ENSRNOG00000020563	TRNSCRPT	transcript-rna-seq	ADRNL	t60-adrenal	ENSRNOG00000020563	NA	NA	male	8w	2.70444	0.870692	0.00189582	3.10609	NA	NA	1.69274e-05	0.000339734
TRNSCRPT;ADRNL;ENSRNOG00000020580	TRNSCRPT	transcript-rna-seq	ADRNL	t60-adrenal	ENSRNOG00000020580	NA	NA	female	1w	0.0526	0.154397	0.733345	0.34068	NA	NA	4.35487e-06	0.00011188
TRNSCRPT;ADRNL;ENSRNOG00000020580	TRNSCRPT	transcript-rna-seq	ADRNL	t60-adrenal	ENSRNOG00000020580	NA	NA	female	2w	0.513787	0.123985	3.41366e-05	4.14396	NA	NA	4.35487e-06	0.00011188
TRNSCRPT;ADRNL;ENSRNOG00000020580	TRNSCRPT	transcript-rna-seq	ADRNL	t60-adrenal	ENSRNOG00000020580	NA	NA	female	4w	0.278388	0.124322	0.0251391	2.23926	NA	NA	4.35487e-06	0.00011188
TRNSCRPT;ADRNL;ENSRNOG00000020580	TRNSCRPT	transcript-rna-seq	ADRNL	t60-adrenal	ENSRNOG00000020580	NA	NA	female	8w	0.131449	0.129059	0.308429	1.01852	NA	NA	4.35487e-06	0.00011188
TRNSCRPT;ADRNL;ENSRNOG00000020580	TRNSCRPT	transcript-rna-seq	ADRNL	t60-adrenal	ENSRNOG00000020580	NA	NA	male	1w	-0.417958	0.109145	0.000128467	-3.82938	NA	NA	4.35487e-06	0.00011188
TRNSCRPT;ADRNL;ENSRNOG00000020580	TRNSCRPT	transcript-rna-seq	ADRNL	t60-adrenal	ENSRNOG00000020580	NA	NA	male	2w	-0.0964153	0.101682	0.343026	-0.9482	NA	NA	4.35487e-06	0.00011188
TRNSCRPT;ADRNL;ENSRNOG00000020580	TRNSCRPT	transcript-rna-seq	ADRNL	t60-adrenal	ENSRNOG00000020580	NA	NA	male	4w	-0.19287	0.0967412	0.0461878	-1.99367	NA	NA	4.35487e-06	0.00011188
TRNSCRPT;ADRNL;ENSRNOG00000020580	TRNSCRPT	transcript-rna-seq	ADRNL	t60-adrenal	ENSRNOG00000020580	NA	NA	male	8w	-0.321511	0.0990942	0.00117659	-3.24449	NA	NA	4.35487e-06	0.00011188
TRNSCRPT;ADRNL;ENSRNOG00000020583	TRNSCRPT	transcript-rna-seq	ADRNL	t60-adrenal	ENSRNOG00000020583	NA	NA	female	1w	-0.0850784	0.092488	0.357633	-0.91989	NA	NA	0.00528185	0.0291613
TRNSCRPT;ADRNL;ENSRNOG00000020583	TRNSCRPT	transcript-rna-seq	ADRNL	t60-adrenal	ENSRNOG00000020583	NA	NA	female	2w	-0.185083	0.0744348	0.0129003	-2.48651	NA	NA	0.00528185	0.0291613
TRNSCRPT;ADRNL;ENSRNOG00000020583	TRNSCRPT	transcript-rna-seq	ADRNL	t60-adrenal	ENSRNOG00000020583	NA	NA	female	4w	-0.159057	0.0745778	0.0329438	-2.13277	NA	NA	0.00528185	0.0291613
TRNSCRPT;ADRNL;ENSRNOG00000020583	TRNSCRPT	transcript-rna-seq	ADRNL	t60-adrenal	ENSRNOG00000020583	NA	NA	female	8w	-0.150842	0.0775617	0.0517994	-1.9448	NA	NA	0.00528185	0.0291613
TRNSCRPT;ADRNL;ENSRNOG00000020583	TRNSCRPT	transcript-rna-seq	ADRNL	t60-adrenal	ENSRNOG00000020583	NA	NA	male	1w	0.360524	0.113043	0.00142634	3.18927	NA	NA	0.00528185	0.0291613
TRNSCRPT;ADRNL;ENSRNOG00000020583	TRNSCRPT	transcript-rna-seq	ADRNL	t60-adrenal	ENSRNOG00000020583	NA	NA	male	2w	0.146223	0.106393	0.169327	1.37437	NA	NA	0.00528185	0.0291613
TRNSCRPT;ADRNL;ENSRNOG00000020583	TRNSCRPT	transcript-rna-seq	ADRNL	t60-adrenal	ENSRNOG00000020583	NA	NA	male	4w	0.0229283	0.101014	0.820437	0.22698	NA	NA	0.00528185	0.0291613
TRNSCRPT;ADRNL;ENSRNOG00000020583	TRNSCRPT	transcript-rna-seq	ADRNL	t60-adrenal	ENSRNOG00000020583	NA	NA	male	8w	0.214091	0.103294	0.0382059	2.07264	NA	NA	0.00528185	0.0291613
TRNSCRPT;ADRNL;ENSRNOG00000020587	TRNSCRPT	transcript-rna-seq	ADRNL	t60-adrenal	ENSRNOG00000020587	NA	NA	female	1w	0.332517	0.105582	0.00163613	3.14939	NA	NA	0.00228623	0.01524
TRNSCRPT;ADRNL;ENSRNOG00000020587	TRNSCRPT	transcript-rna-seq	ADRNL	t60-adrenal	ENSRNOG00000020587	NA	NA	female	2w	0.0443893	0.0865563	0.608065	0.51284	NA	NA	0.00228623	0.01524
TRNSCRPT;ADRNL;ENSRNOG00000020587	TRNSCRPT	transcript-rna-seq	ADRNL	t60-adrenal	ENSRNOG00000020587	NA	NA	female	4w	0.0278035	0.0866674	0.748357	0.32081	NA	NA	0.00228623	0.01524
TRNSCRPT;ADRNL;ENSRNOG00000020587	TRNSCRPT	transcript-rna-seq	ADRNL	t60-adrenal	ENSRNOG00000020587	NA	NA	female	8w	0.118162	0.0902584	0.190484	1.30915	NA	NA	0.00228623	0.01524
TRNSCRPT;ADRNL;ENSRNOG00000020587	TRNSCRPT	transcript-rna-seq	ADRNL	t60-adrenal	ENSRNOG00000020587	NA	NA	male	1w	-0.280592	0.0996716	0.00487521	-2.81517	NA	NA	0.00228623	0.01524
TRNSCRPT;ADRNL;ENSRNOG00000020587	TRNSCRPT	transcript-rna-seq	ADRNL	t60-adrenal	ENSRNOG00000020587	NA	NA	male	2w	-0.0707764	0.0918734	0.441081	-0.77037	NA	NA	0.00228623	0.01524
TRNSCRPT;ADRNL;ENSRNOG00000020587	TRNSCRPT	transcript-rna-seq	ADRNL	t60-adrenal	ENSRNOG00000020587	NA	NA	male	4w	-0.191422	0.0883664	0.0302938	-2.16623	NA	NA	0.00228623	0.01524
TRNSCRPT;ADRNL;ENSRNOG00000020587	TRNSCRPT	transcript-rna-seq	ADRNL	t60-adrenal	ENSRNOG00000020587	NA	NA	male	8w	-0.0103638	0.0889499	0.907247	-0.11651	NA	NA	0.00228623	0.01524
TRNSCRPT;ADRNL;ENSRNOG00000020590	TRNSCRPT	transcript-rna-seq	ADRNL	t60-adrenal	ENSRNOG00000020590	NA	NA	female	1w	-0.103453	0.106752	0.332497	-0.9691	NA	NA	6.83467e-12	1.7346e-09
TRNSCRPT;ADRNL;ENSRNOG00000020590	TRNSCRPT	transcript-rna-seq	ADRNL	t60-adrenal	ENSRNOG00000020590	NA	NA	female	2w	-0.498247	0.0864939	8.38719e-09	-5.76049	NA	NA	6.83467e-12	1.7346e-09
TRNSCRPT;ADRNL;ENSRNOG00000020590	TRNSCRPT	transcript-rna-seq	ADRNL	t60-adrenal	ENSRNOG00000020590	NA	NA	female	4w	-0.272329	0.0861809	0.00157785	-3.15997	NA	NA	6.83467e-12	1.7346e-09
TRNSCRPT;ADRNL;ENSRNOG00000020590	TRNSCRPT	transcript-rna-seq	ADRNL	t60-adrenal	ENSRNOG00000020590	NA	NA	female	8w	-0.52533	0.0909355	7.6064e-09	-5.77696	NA	NA	6.83467e-12	1.7346e-09
TRNSCRPT;ADRNL;ENSRNOG00000020590	TRNSCRPT	transcript-rna-seq	ADRNL	t60-adrenal	ENSRNOG00000020590	NA	NA	male	1w	0.428321	0.173009	0.0132969	2.47572	NA	NA	6.83467e-12	1.7346e-09
TRNSCRPT;ADRNL;ENSRNOG00000020590	TRNSCRPT	transcript-rna-seq	ADRNL	t60-adrenal	ENSRNOG00000020590	NA	NA	male	2w	-0.056275	0.163141	0.730134	-0.34495	NA	NA	6.83467e-12	1.7346e-09
TRNSCRPT;ADRNL;ENSRNOG00000020590	TRNSCRPT	transcript-rna-seq	ADRNL	t60-adrenal	ENSRNOG00000020590	NA	NA	male	4w	-0.200475	0.155099	0.196164	-1.29256	NA	NA	6.83467e-12	1.7346e-09
TRNSCRPT;ADRNL;ENSRNOG00000020590	TRNSCRPT	transcript-rna-seq	ADRNL	t60-adrenal	ENSRNOG00000020590	NA	NA	male	8w	-0.0328206	0.158506	0.835961	-0.20706	NA	NA	6.83467e-12	1.7346e-09
TRNSCRPT;ADRNL;ENSRNOG00000020593	TRNSCRPT	transcript-rna-seq	ADRNL	t60-adrenal	ENSRNOG00000020593	NA	NA	female	1w	-1.05748	0.400664	0.00830707	-2.63933	NA	NA	4.4717e-05	0.000749998
TRNSCRPT;ADRNL;ENSRNOG00000020593	TRNSCRPT	transcript-rna-seq	ADRNL	t60-adrenal	ENSRNOG00000020593	NA	NA	female	2w	-1.07631	0.323903	0.000890783	-3.32293	NA	NA	4.4717e-05	0.000749998
TRNSCRPT;ADRNL;ENSRNOG00000020593	TRNSCRPT	transcript-rna-seq	ADRNL	t60-adrenal	ENSRNOG00000020593	NA	NA	female	4w	-0.348676	0.317136	0.271571	-1.09945	NA	NA	4.4717e-05	0.000749998
TRNSCRPT;ADRNL;ENSRNOG00000020593	TRNSCRPT	transcript-rna-seq	ADRNL	t60-adrenal	ENSRNOG00000020593	NA	NA	female	8w	-0.808757	0.340476	0.0175314	-2.37537	NA	NA	4.4717e-05	0.000749998
TRNSCRPT;ADRNL;ENSRNOG00000020593	TRNSCRPT	transcript-rna-seq	ADRNL	t60-adrenal	ENSRNOG00000020593	NA	NA	male	1w	1.56434	0.502904	0.00186698	3.11062	NA	NA	4.4717e-05	0.000749998
TRNSCRPT;ADRNL;ENSRNOG00000020593	TRNSCRPT	transcript-rna-seq	ADRNL	t60-adrenal	ENSRNOG00000020593	NA	NA	male	2w	-0.0833931	0.484395	0.863312	-0.17216	NA	NA	4.4717e-05	0.000749998
TRNSCRPT;ADRNL;ENSRNOG00000020593	TRNSCRPT	transcript-rna-seq	ADRNL	t60-adrenal	ENSRNOG00000020593	NA	NA	male	4w	0.00437987	0.460312	0.992408	0.00951	NA	NA	4.4717e-05	0.000749998
TRNSCRPT;ADRNL;ENSRNOG00000020593	TRNSCRPT	transcript-rna-seq	ADRNL	t60-adrenal	ENSRNOG00000020593	NA	NA	male	8w	0.240131	0.468878	0.608553	0.51214	NA	NA	4.4717e-05	0.000749998
TRNSCRPT;ADRNL;ENSRNOG00000020602	TRNSCRPT	transcript-rna-seq	ADRNL	t60-adrenal	ENSRNOG00000020602	NA	NA	female	1w	-0.357414	0.164168	0.0294713	-2.17712	NA	NA	1.48251e-05	0.000280029
TRNSCRPT;ADRNL;ENSRNOG00000020602	TRNSCRPT	transcript-rna-seq	ADRNL	t60-adrenal	ENSRNOG00000020602	NA	NA	female	2w	-0.478762	0.131753	0.000279305	-3.63377	NA	NA	1.48251e-05	0.000280029
TRNSCRPT;ADRNL;ENSRNOG00000020602	TRNSCRPT	transcript-rna-seq	ADRNL	t60-adrenal	ENSRNOG00000020602	NA	NA	female	4w	-0.349647	0.132029	0.00809082	-2.64826	NA	NA	1.48251e-05	0.000280029
TRNSCRPT;ADRNL;ENSRNOG00000020602	TRNSCRPT	transcript-rna-seq	ADRNL	t60-adrenal	ENSRNOG00000020602	NA	NA	female	8w	-0.355287	0.137061	0.00953708	-2.59218	NA	NA	1.48251e-05	0.000280029
TRNSCRPT;ADRNL;ENSRNOG00000020602	TRNSCRPT	transcript-rna-seq	ADRNL	t60-adrenal	ENSRNOG00000020602	NA	NA	male	1w	0.681521	0.180267	0.000156434	3.78063	NA	NA	1.48251e-05	0.000280029
TRNSCRPT;ADRNL;ENSRNOG00000020602	TRNSCRPT	transcript-rna-seq	ADRNL	t60-adrenal	ENSRNOG00000020602	NA	NA	male	2w	0.0683015	0.169806	0.687513	0.40223	NA	NA	1.48251e-05	0.000280029
TRNSCRPT;ADRNL;ENSRNOG00000020602	TRNSCRPT	transcript-rna-seq	ADRNL	t60-adrenal	ENSRNOG00000020602	NA	NA	male	4w	0.0295367	0.160931	0.854377	0.18354	NA	NA	1.48251e-05	0.000280029
TRNSCRPT;ADRNL;ENSRNOG00000020602	TRNSCRPT	transcript-rna-seq	ADRNL	t60-adrenal	ENSRNOG00000020602	NA	NA	male	8w	0.072102	0.16496	0.662047	0.43709	NA	NA	1.48251e-05	0.000280029
TRNSCRPT;ADRNL;ENSRNOG00000020605	TRNSCRPT	transcript-rna-seq	ADRNL	t60-adrenal	ENSRNOG00000020605	NA	NA	female	1w	-0.322976	0.147523	0.0285729	-2.18933	NA	NA	0.00217562	0.0147068
TRNSCRPT;ADRNL;ENSRNOG00000020605	TRNSCRPT	transcript-rna-seq	ADRNL	t60-adrenal	ENSRNOG00000020605	NA	NA	female	2w	-0.344626	0.118684	0.00368752	-2.90372	NA	NA	0.00217562	0.0147068
TRNSCRPT;ADRNL;ENSRNOG00000020605	TRNSCRPT	transcript-rna-seq	ADRNL	t60-adrenal	ENSRNOG00000020605	NA	NA	female	4w	-0.300706	0.118886	0.0114271	-2.52936	NA	NA	0.00217562	0.0147068
TRNSCRPT;ADRNL;ENSRNOG00000020605	TRNSCRPT	transcript-rna-seq	ADRNL	t60-adrenal	ENSRNOG00000020605	NA	NA	female	8w	-0.228522	0.123722	0.064737	-1.84707	NA	NA	0.00217562	0.0147068
TRNSCRPT;ADRNL;ENSRNOG00000020605	TRNSCRPT	transcript-rna-seq	ADRNL	t60-adrenal	ENSRNOG00000020605	NA	NA	male	1w	0.47968	0.150045	0.00138905	3.19692	NA	NA	0.00217562	0.0147068
TRNSCRPT;ADRNL;ENSRNOG00000020605	TRNSCRPT	transcript-rna-seq	ADRNL	t60-adrenal	ENSRNOG00000020605	NA	NA	male	2w	0.0930865	0.141686	0.511186	0.65699	NA	NA	0.00217562	0.0147068
TRNSCRPT;ADRNL;ENSRNOG00000020605	TRNSCRPT	transcript-rna-seq	ADRNL	t60-adrenal	ENSRNOG00000020605	NA	NA	male	4w	0.0406422	0.134737	0.762926	0.30164	NA	NA	0.00217562	0.0147068
TRNSCRPT;ADRNL;ENSRNOG00000020605	TRNSCRPT	transcript-rna-seq	ADRNL	t60-adrenal	ENSRNOG00000020605	NA	NA	male	8w	0.165168	0.137599	0.230002	1.20035	NA	NA	0.00217562	0.0147068
TRNSCRPT;ADRNL;ENSRNOG00000020621	TRNSCRPT	transcript-rna-seq	ADRNL	t60-adrenal	ENSRNOG00000020621	NA	NA	female	1w	-0.697347	0.967454	0.471029	-0.72081	NA	NA	0.00335726	0.0201924
TRNSCRPT;ADRNL;ENSRNOG00000020621	TRNSCRPT	transcript-rna-seq	ADRNL	t60-adrenal	ENSRNOG00000020621	NA	NA	female	2w	-1.67493	0.807241	0.0379976	-2.07488	NA	NA	0.00335726	0.0201924
TRNSCRPT;ADRNL;ENSRNOG00000020621	TRNSCRPT	transcript-rna-seq	ADRNL	t60-adrenal	ENSRNOG00000020621	NA	NA	female	4w	-0.233737	0.742669	0.75297	-0.31473	NA	NA	0.00335726	0.0201924
TRNSCRPT;ADRNL;ENSRNOG00000020621	TRNSCRPT	transcript-rna-seq	ADRNL	t60-adrenal	ENSRNOG00000020621	NA	NA	female	8w	-1.63413	0.907037	0.0716069	-1.80161	NA	NA	0.00335726	0.0201924
TRNSCRPT;ADRNL;ENSRNOG00000020621	TRNSCRPT	transcript-rna-seq	ADRNL	t60-adrenal	ENSRNOG00000020621	NA	NA	male	1w	2.62088	0.831399	0.00161946	3.15238	NA	NA	0.00335726	0.0201924
TRNSCRPT;ADRNL;ENSRNOG00000020621	TRNSCRPT	transcript-rna-seq	ADRNL	t60-adrenal	ENSRNOG00000020621	NA	NA	male	2w	0.335479	0.841303	0.690069	0.39876	NA	NA	0.00335726	0.0201924
TRNSCRPT;ADRNL;ENSRNOG00000020621	TRNSCRPT	transcript-rna-seq	ADRNL	t60-adrenal	ENSRNOG00000020621	NA	NA	male	4w	0.640675	0.815651	0.432174	0.78548	NA	NA	0.00335726	0.0201924
TRNSCRPT;ADRNL;ENSRNOG00000020621	TRNSCRPT	transcript-rna-seq	ADRNL	t60-adrenal	ENSRNOG00000020621	NA	NA	male	8w	0.423264	0.824566	0.607729	0.51332	NA	NA	0.00335726	0.0201924
TRNSCRPT;ADRNL;ENSRNOG00000020622	TRNSCRPT	transcript-rna-seq	ADRNL	t60-adrenal	ENSRNOG00000020622	NA	NA	female	1w	-0.207619	0.204217	0.309315	-1.01666	NA	NA	1.57704e-06	4.49548e-05
TRNSCRPT;ADRNL;ENSRNOG00000020622	TRNSCRPT	transcript-rna-seq	ADRNL	t60-adrenal	ENSRNOG00000020622	NA	NA	female	2w	0.294638	0.163825	0.0720999	1.79849	NA	NA	1.57704e-06	4.49548e-05
TRNSCRPT;ADRNL;ENSRNOG00000020622	TRNSCRPT	transcript-rna-seq	ADRNL	t60-adrenal	ENSRNOG00000020622	NA	NA	female	4w	0.113122	0.164241	0.490976	0.68876	NA	NA	1.57704e-06	4.49548e-05
TRNSCRPT;ADRNL;ENSRNOG00000020622	TRNSCRPT	transcript-rna-seq	ADRNL	t60-adrenal	ENSRNOG00000020622	NA	NA	female	8w	0.581049	0.170173	0.000639081	3.41446	NA	NA	1.57704e-06	4.49548e-05
TRNSCRPT;ADRNL;ENSRNOG00000020622	TRNSCRPT	transcript-rna-seq	ADRNL	t60-adrenal	ENSRNOG00000020622	NA	NA	male	1w	-0.286778	0.221949	0.196325	-1.29209	NA	NA	1.57704e-06	4.49548e-05
TRNSCRPT;ADRNL;ENSRNOG00000020622	TRNSCRPT	transcript-rna-seq	ADRNL	t60-adrenal	ENSRNOG00000020622	NA	NA	male	2w	0.29759	0.208291	0.153084	1.42872	NA	NA	1.57704e-06	4.49548e-05
TRNSCRPT;ADRNL;ENSRNOG00000020622	TRNSCRPT	transcript-rna-seq	ADRNL	t60-adrenal	ENSRNOG00000020622	NA	NA	male	4w	0.332539	0.197269	0.0918509	1.68571	NA	NA	1.57704e-06	4.49548e-05
TRNSCRPT;ADRNL;ENSRNOG00000020622	TRNSCRPT	transcript-rna-seq	ADRNL	t60-adrenal	ENSRNOG00000020622	NA	NA	male	8w	0.550992	0.202158	0.00641939	2.72555	NA	NA	1.57704e-06	4.49548e-05
TRNSCRPT;ADRNL;ENSRNOG00000020624	TRNSCRPT	transcript-rna-seq	ADRNL	t60-adrenal	ENSRNOG00000020624	NA	NA	female	1w	-0.418128	0.230952	0.070225	-1.81046	NA	NA	4.25449e-05	0.000667637
TRNSCRPT;ADRNL;ENSRNOG00000020624	TRNSCRPT	transcript-rna-seq	ADRNL	t60-adrenal	ENSRNOG00000020624	NA	NA	female	2w	-0.69838	0.185693	0.000169284	-3.76093	NA	NA	4.25449e-05	0.000667637
TRNSCRPT;ADRNL;ENSRNOG00000020624	TRNSCRPT	transcript-rna-seq	ADRNL	t60-adrenal	ENSRNOG00000020624	NA	NA	female	4w	-0.436189	0.185855	0.0189286	-2.34693	NA	NA	4.25449e-05	0.000667637
TRNSCRPT;ADRNL;ENSRNOG00000020624	TRNSCRPT	transcript-rna-seq	ADRNL	t60-adrenal	ENSRNOG00000020624	NA	NA	female	8w	-0.421233	0.193151	0.029195	-2.18084	NA	NA	4.25449e-05	0.000667637
TRNSCRPT;ADRNL;ENSRNOG00000020624	TRNSCRPT	transcript-rna-seq	ADRNL	t60-adrenal	ENSRNOG00000020624	NA	NA	male	1w	0.911709	0.236876	0.000118657	3.84888	NA	NA	4.25449e-05	0.000667637
TRNSCRPT;ADRNL;ENSRNOG00000020624	TRNSCRPT	transcript-rna-seq	ADRNL	t60-adrenal	ENSRNOG00000020624	NA	NA	male	2w	0.154056	0.223553	0.490744	0.68913	NA	NA	4.25449e-05	0.000667637
TRNSCRPT;ADRNL;ENSRNOG00000020624	TRNSCRPT	transcript-rna-seq	ADRNL	t60-adrenal	ENSRNOG00000020624	NA	NA	male	4w	0.145478	0.211963	0.492501	0.68634	NA	NA	4.25449e-05	0.000667637
TRNSCRPT;ADRNL;ENSRNOG00000020624	TRNSCRPT	transcript-rna-seq	ADRNL	t60-adrenal	ENSRNOG00000020624	NA	NA	male	8w	0.27237	0.217103	0.209637	1.25456	NA	NA	4.25449e-05	0.000667637
TRNSCRPT;ADRNL;ENSRNOG00000020636	TRNSCRPT	transcript-rna-seq	ADRNL	t60-adrenal	ENSRNOG00000020636	NA	NA	female	1w	0.203767	0.108411	0.0601646	1.87959	NA	NA	0.000653771	0.00581929
TRNSCRPT;ADRNL;ENSRNOG00000020636	TRNSCRPT	transcript-rna-seq	ADRNL	t60-adrenal	ENSRNOG00000020636	NA	NA	female	2w	0.204896	0.0871326	0.0186956	2.35155	NA	NA	0.000653771	0.00581929
TRNSCRPT;ADRNL;ENSRNOG00000020636	TRNSCRPT	transcript-rna-seq	ADRNL	t60-adrenal	ENSRNOG00000020636	NA	NA	female	4w	0.196288	0.0873027	0.0245535	2.24836	NA	NA	0.000653771	0.00581929
TRNSCRPT;ADRNL;ENSRNOG00000020636	TRNSCRPT	transcript-rna-seq	ADRNL	t60-adrenal	ENSRNOG00000020636	NA	NA	female	8w	0.336927	0.0904852	0.000196431	3.72356	NA	NA	0.000653771	0.00581929
TRNSCRPT;ADRNL;ENSRNOG00000020636	TRNSCRPT	transcript-rna-seq	ADRNL	t60-adrenal	ENSRNOG00000020636	NA	NA	male	1w	-0.404188	0.127343	0.00150346	-3.17401	NA	NA	0.000653771	0.00581929
TRNSCRPT;ADRNL;ENSRNOG00000020636	TRNSCRPT	transcript-rna-seq	ADRNL	t60-adrenal	ENSRNOG00000020636	NA	NA	male	2w	-0.0868964	0.119525	0.467219	-0.72701	NA	NA	0.000653771	0.00581929
TRNSCRPT;ADRNL;ENSRNOG00000020636	TRNSCRPT	transcript-rna-seq	ADRNL	t60-adrenal	ENSRNOG00000020636	NA	NA	male	4w	-0.0149434	0.113236	0.89501	-0.13197	NA	NA	0.000653771	0.00581929
TRNSCRPT;ADRNL;ENSRNOG00000020636	TRNSCRPT	transcript-rna-seq	ADRNL	t60-adrenal	ENSRNOG00000020636	NA	NA	male	8w	-0.0269259	0.116046	0.816517	-0.23203	NA	NA	0.000653771	0.00581929
TRNSCRPT;ADRNL;ENSRNOG00000020637	TRNSCRPT	transcript-rna-seq	ADRNL	t60-adrenal	ENSRNOG00000020637	NA	NA	female	1w	-1.13105	0.96833	0.242789	-1.16804	NA	NA	0.00455508	0.0262668
TRNSCRPT;ADRNL;ENSRNOG00000020637	TRNSCRPT	transcript-rna-seq	ADRNL	t60-adrenal	ENSRNOG00000020637	NA	NA	female	2w	-1.50437	0.926125	0.104296	-1.62437	NA	NA	0.00455508	0.0262668
TRNSCRPT;ADRNL;ENSRNOG00000020637	TRNSCRPT	transcript-rna-seq	ADRNL	t60-adrenal	ENSRNOG00000020637	NA	NA	female	4w	0.415436	0.743865	0.576514	0.55848	NA	NA	0.00455508	0.0262668
TRNSCRPT;ADRNL;ENSRNOG00000020637	TRNSCRPT	transcript-rna-seq	ADRNL	t60-adrenal	ENSRNOG00000020637	NA	NA	female	8w	1.34051	0.752285	0.0747631	1.78192	NA	NA	0.00455508	0.0262668
TRNSCRPT;ADRNL;ENSRNOG00000020637	TRNSCRPT	transcript-rna-seq	ADRNL	t60-adrenal	ENSRNOG00000020637	NA	NA	male	1w	-1.40815	0.860798	0.101867	-1.63587	NA	NA	0.00455508	0.0262668
TRNSCRPT;ADRNL;ENSRNOG00000020637	TRNSCRPT	transcript-rna-seq	ADRNL	t60-adrenal	ENSRNOG00000020637	NA	NA	male	2w	-1.60754	0.836183	0.0545462	-1.92247	NA	NA	0.00455508	0.0262668
TRNSCRPT;ADRNL;ENSRNOG00000020637	TRNSCRPT	transcript-rna-seq	ADRNL	t60-adrenal	ENSRNOG00000020637	NA	NA	male	4w	-0.270896	0.728757	0.710099	-0.37172	NA	NA	0.00455508	0.0262668
TRNSCRPT;ADRNL;ENSRNOG00000020637	TRNSCRPT	transcript-rna-seq	ADRNL	t60-adrenal	ENSRNOG00000020637	NA	NA	male	8w	-1.54265	0.787675	0.0501736	-1.95848	NA	NA	0.00455508	0.0262668
TRNSCRPT;ADRNL;ENSRNOG00000020640	TRNSCRPT	transcript-rna-seq	ADRNL	t60-adrenal	ENSRNOG00000020640	NA	NA	female	1w	-0.0235643	0.0947214	0.803535	-0.24877	NA	NA	0.000949435	0.00840502
TRNSCRPT;ADRNL;ENSRNOG00000020640	TRNSCRPT	transcript-rna-seq	ADRNL	t60-adrenal	ENSRNOG00000020640	NA	NA	female	2w	-0.0948469	0.0761558	0.212973	-1.24543	NA	NA	0.000949435	0.00840502
TRNSCRPT;ADRNL;ENSRNOG00000020640	TRNSCRPT	transcript-rna-seq	ADRNL	t60-adrenal	ENSRNOG00000020640	NA	NA	female	4w	-0.123125	0.0763575	0.106857	-1.61248	NA	NA	0.000949435	0.00840502
TRNSCRPT;ADRNL;ENSRNOG00000020640	TRNSCRPT	transcript-rna-seq	ADRNL	t60-adrenal	ENSRNOG00000020640	NA	NA	female	8w	-0.279422	0.079611	0.00044838	-3.50984	NA	NA	0.000949435	0.00840502
TRNSCRPT;ADRNL;ENSRNOG00000020640	TRNSCRPT	transcript-rna-seq	ADRNL	t60-adrenal	ENSRNOG00000020640	NA	NA	male	1w	0.205493	0.135836	0.130329	1.51281	NA	NA	0.000949435	0.00840502
TRNSCRPT;ADRNL;ENSRNOG00000020640	TRNSCRPT	transcript-rna-seq	ADRNL	t60-adrenal	ENSRNOG00000020640	NA	NA	male	2w	-0.0378349	0.127819	0.767228	-0.296	NA	NA	0.000949435	0.00840502
TRNSCRPT;ADRNL;ENSRNOG00000020640	TRNSCRPT	transcript-rna-seq	ADRNL	t60-adrenal	ENSRNOG00000020640	NA	NA	male	4w	-0.102537	0.121256	0.397764	-0.84562	NA	NA	0.000949435	0.00840502
TRNSCRPT;ADRNL;ENSRNOG00000020640	TRNSCRPT	transcript-rna-seq	ADRNL	t60-adrenal	ENSRNOG00000020640	NA	NA	male	8w	-0.2159	0.124308	0.0824189	-1.73682	NA	NA	0.000949435	0.00840502
TRNSCRPT;ADRNL;ENSRNOG00000020642	TRNSCRPT	transcript-rna-seq	ADRNL	t60-adrenal	ENSRNOG00000020642	NA	NA	female	1w	-0.30839	0.142288	0.0302069	-2.16737	NA	NA	0.0013752	0.0110084
TRNSCRPT;ADRNL;ENSRNOG00000020642	TRNSCRPT	transcript-rna-seq	ADRNL	t60-adrenal	ENSRNOG00000020642	NA	NA	female	2w	-0.260081	0.114253	0.0228248	-2.27635	NA	NA	0.0013752	0.0110084
TRNSCRPT;ADRNL;ENSRNOG00000020642	TRNSCRPT	transcript-rna-seq	ADRNL	t60-adrenal	ENSRNOG00000020642	NA	NA	female	4w	-0.225235	0.11448	0.0491293	-1.96747	NA	NA	0.0013752	0.0110084
TRNSCRPT;ADRNL;ENSRNOG00000020642	TRNSCRPT	transcript-rna-seq	ADRNL	t60-adrenal	ENSRNOG00000020642	NA	NA	female	8w	-0.317224	0.119186	0.00777714	-2.66159	NA	NA	0.0013752	0.0110084
TRNSCRPT;ADRNL;ENSRNOG00000020642	TRNSCRPT	transcript-rna-seq	ADRNL	t60-adrenal	ENSRNOG00000020642	NA	NA	male	1w	0.462391	0.150487	0.00212185	3.07262	NA	NA	0.0013752	0.0110084
TRNSCRPT;ADRNL;ENSRNOG00000020642	TRNSCRPT	transcript-rna-seq	ADRNL	t60-adrenal	ENSRNOG00000020642	NA	NA	male	2w	0.0100858	0.141886	0.943331	0.07108	NA	NA	0.0013752	0.0110084
TRNSCRPT;ADRNL;ENSRNOG00000020642	TRNSCRPT	transcript-rna-seq	ADRNL	t60-adrenal	ENSRNOG00000020642	NA	NA	male	4w	-0.0268	0.134683	0.842274	-0.19899	NA	NA	0.0013752	0.0110084
TRNSCRPT;ADRNL;ENSRNOG00000020642	TRNSCRPT	transcript-rna-seq	ADRNL	t60-adrenal	ENSRNOG00000020642	NA	NA	male	8w	0.000508119	0.137926	0.997061	0.00368	NA	NA	0.0013752	0.0110084
TRNSCRPT;ADRNL;ENSRNOG00000020643	TRNSCRPT	transcript-rna-seq	ADRNL	t60-adrenal	ENSRNOG00000020643	NA	NA	female	1w	0.0453796	0.0674545	0.50111	0.67274	NA	NA	0.00658311	0.0321477
TRNSCRPT;ADRNL;ENSRNOG00000020643	TRNSCRPT	transcript-rna-seq	ADRNL	t60-adrenal	ENSRNOG00000020643	NA	NA	female	2w	0.148423	0.0549081	0.00686912	2.70312	NA	NA	0.00658311	0.0321477
TRNSCRPT;ADRNL;ENSRNOG00000020643	TRNSCRPT	transcript-rna-seq	ADRNL	t60-adrenal	ENSRNOG00000020643	NA	NA	female	4w	0.11552	0.0548365	0.03515	2.10663	NA	NA	0.00658311	0.0321477
TRNSCRPT;ADRNL;ENSRNOG00000020643	TRNSCRPT	transcript-rna-seq	ADRNL	t60-adrenal	ENSRNOG00000020643	NA	NA	female	8w	0.178151	0.0569954	0.00177383	3.1257	NA	NA	0.00658311	0.0321477
TRNSCRPT;ADRNL;ENSRNOG00000020643	TRNSCRPT	transcript-rna-seq	ADRNL	t60-adrenal	ENSRNOG00000020643	NA	NA	male	1w	-0.229533	0.0837796	0.00614902	-2.73973	NA	NA	0.00658311	0.0321477
TRNSCRPT;ADRNL;ENSRNOG00000020643	TRNSCRPT	transcript-rna-seq	ADRNL	t60-adrenal	ENSRNOG00000020643	NA	NA	male	2w	-0.133628	0.0782568	0.0877194	-1.70755	NA	NA	0.00658311	0.0321477
TRNSCRPT;ADRNL;ENSRNOG00000020643	TRNSCRPT	transcript-rna-seq	ADRNL	t60-adrenal	ENSRNOG00000020643	NA	NA	male	4w	-0.063957	0.0742945	0.389317	-0.86086	NA	NA	0.00658311	0.0321477
TRNSCRPT;ADRNL;ENSRNOG00000020643	TRNSCRPT	transcript-rna-seq	ADRNL	t60-adrenal	ENSRNOG00000020643	NA	NA	male	8w	-0.112283	0.0760182	0.139661	-1.47705	NA	NA	0.00658311	0.0321477
TRNSCRPT;ADRNL;ENSRNOG00000020646	TRNSCRPT	transcript-rna-seq	ADRNL	t60-adrenal	ENSRNOG00000020646	NA	NA	female	1w	-0.32879	0.203547	0.106246	-1.6153	NA	NA	0.000230249	0.00261893
TRNSCRPT;ADRNL;ENSRNOG00000020646	TRNSCRPT	transcript-rna-seq	ADRNL	t60-adrenal	ENSRNOG00000020646	NA	NA	female	2w	-0.413111	0.163323	0.0114256	-2.5294	NA	NA	0.000230249	0.00261893
TRNSCRPT;ADRNL;ENSRNOG00000020646	TRNSCRPT	transcript-rna-seq	ADRNL	t60-adrenal	ENSRNOG00000020646	NA	NA	female	4w	-0.325377	0.163706	0.0468589	-1.98757	NA	NA	0.000230249	0.00261893
TRNSCRPT;ADRNL;ENSRNOG00000020646	TRNSCRPT	transcript-rna-seq	ADRNL	t60-adrenal	ENSRNOG00000020646	NA	NA	female	8w	-0.39341	0.16996	0.0206283	-2.31472	NA	NA	0.000230249	0.00261893
TRNSCRPT;ADRNL;ENSRNOG00000020646	TRNSCRPT	transcript-rna-seq	ADRNL	t60-adrenal	ENSRNOG00000020646	NA	NA	male	1w	0.843899	0.206467	4.36359e-05	4.08733	NA	NA	0.000230249	0.00261893
TRNSCRPT;ADRNL;ENSRNOG00000020646	TRNSCRPT	transcript-rna-seq	ADRNL	t60-adrenal	ENSRNOG00000020646	NA	NA	male	2w	0.233067	0.1945	0.230806	1.19829	NA	NA	0.000230249	0.00261893
TRNSCRPT;ADRNL;ENSRNOG00000020646	TRNSCRPT	transcript-rna-seq	ADRNL	t60-adrenal	ENSRNOG00000020646	NA	NA	male	4w	0.0971699	0.184365	0.598159	0.52705	NA	NA	0.000230249	0.00261893
TRNSCRPT;ADRNL;ENSRNOG00000020646	TRNSCRPT	transcript-rna-seq	ADRNL	t60-adrenal	ENSRNOG00000020646	NA	NA	male	8w	0.235412	0.18897	0.212851	1.24576	NA	NA	0.000230249	0.00261893
TRNSCRPT;ADRNL;ENSRNOG00000020651	TRNSCRPT	transcript-rna-seq	ADRNL	t60-adrenal	ENSRNOG00000020651	NA	NA	female	1w	0.252004	0.117492	0.031964	2.14486	NA	NA	0.00133658	0.0108784
TRNSCRPT;ADRNL;ENSRNOG00000020651	TRNSCRPT	transcript-rna-seq	ADRNL	t60-adrenal	ENSRNOG00000020651	NA	NA	female	2w	0.0432271	0.0947351	0.648178	0.45629	NA	NA	0.00133658	0.0108784
TRNSCRPT;ADRNL;ENSRNOG00000020651	TRNSCRPT	transcript-rna-seq	ADRNL	t60-adrenal	ENSRNOG00000020651	NA	NA	female	4w	0.025726	0.0948941	0.786313	0.2711	NA	NA	0.00133658	0.0108784
TRNSCRPT;ADRNL;ENSRNOG00000020651	TRNSCRPT	transcript-rna-seq	ADRNL	t60-adrenal	ENSRNOG00000020651	NA	NA	female	8w	-0.131825	0.0990015	0.183008	-1.33155	NA	NA	0.00133658	0.0108784
TRNSCRPT;ADRNL;ENSRNOG00000020651	TRNSCRPT	transcript-rna-seq	ADRNL	t60-adrenal	ENSRNOG00000020651	NA	NA	male	1w	-0.105981	0.128074	0.407953	-0.8275	NA	NA	0.00133658	0.0108784
TRNSCRPT;ADRNL;ENSRNOG00000020651	TRNSCRPT	transcript-rna-seq	ADRNL	t60-adrenal	ENSRNOG00000020651	NA	NA	male	2w	-0.153992	0.120164	0.200013	-1.28152	NA	NA	0.00133658	0.0108784
TRNSCRPT;ADRNL;ENSRNOG00000020651	TRNSCRPT	transcript-rna-seq	ADRNL	t60-adrenal	ENSRNOG00000020651	NA	NA	male	4w	-0.17682	0.11422	0.121606	-1.54807	NA	NA	0.00133658	0.0108784
TRNSCRPT;ADRNL;ENSRNOG00000020651	TRNSCRPT	transcript-rna-seq	ADRNL	t60-adrenal	ENSRNOG00000020651	NA	NA	male	8w	-0.410357	0.117229	0.000464413	-3.50048	NA	NA	0.00133658	0.0108784
TRNSCRPT;ADRNL;ENSRNOG00000020656	TRNSCRPT	transcript-rna-seq	ADRNL	t60-adrenal	ENSRNOG00000020656	NA	NA	female	1w	-0.826825	0.271943	0.0023624	-3.04043	NA	NA	3.73243e-05	0.000597087
TRNSCRPT;ADRNL;ENSRNOG00000020656	TRNSCRPT	transcript-rna-seq	ADRNL	t60-adrenal	ENSRNOG00000020656	NA	NA	female	2w	-0.787365	0.218314	0.000310265	-3.60658	NA	NA	3.73243e-05	0.000597087
TRNSCRPT;ADRNL;ENSRNOG00000020656	TRNSCRPT	transcript-rna-seq	ADRNL	t60-adrenal	ENSRNOG00000020656	NA	NA	female	4w	-0.502352	0.218067	0.0212417	-2.30366	NA	NA	3.73243e-05	0.000597087
TRNSCRPT;ADRNL;ENSRNOG00000020656	TRNSCRPT	transcript-rna-seq	ADRNL	t60-adrenal	ENSRNOG00000020656	NA	NA	female	8w	-0.641217	0.228062	0.00492966	-2.81159	NA	NA	3.73243e-05	0.000597087
TRNSCRPT;ADRNL;ENSRNOG00000020656	TRNSCRPT	transcript-rna-seq	ADRNL	t60-adrenal	ENSRNOG00000020656	NA	NA	male	1w	1.18623	0.3584	0.000933669	3.30979	NA	NA	3.73243e-05	0.000597087
TRNSCRPT;ADRNL;ENSRNOG00000020656	TRNSCRPT	transcript-rna-seq	ADRNL	t60-adrenal	ENSRNOG00000020656	NA	NA	male	2w	0.179406	0.339001	0.596654	0.52922	NA	NA	3.73243e-05	0.000597087
TRNSCRPT;ADRNL;ENSRNOG00000020656	TRNSCRPT	transcript-rna-seq	ADRNL	t60-adrenal	ENSRNOG00000020656	NA	NA	male	4w	0.132227	0.321825	0.681169	0.41087	NA	NA	3.73243e-05	0.000597087
TRNSCRPT;ADRNL;ENSRNOG00000020656	TRNSCRPT	transcript-rna-seq	ADRNL	t60-adrenal	ENSRNOG00000020656	NA	NA	male	8w	0.0987259	0.329986	0.764801	0.29918	NA	NA	3.73243e-05	0.000597087
TRNSCRPT;ADRNL;ENSRNOG00000020657	TRNSCRPT	transcript-rna-seq	ADRNL	t60-adrenal	ENSRNOG00000020657	NA	NA	female	1w	-0.602985	0.143365	2.59987e-05	-4.20595	NA	NA	2.23109e-06	6.10882e-05
TRNSCRPT;ADRNL;ENSRNOG00000020657	TRNSCRPT	transcript-rna-seq	ADRNL	t60-adrenal	ENSRNOG00000020657	NA	NA	female	2w	-0.518458	0.115006	6.54083e-06	-4.50811	NA	NA	2.23109e-06	6.10882e-05
TRNSCRPT;ADRNL;ENSRNOG00000020657	TRNSCRPT	transcript-rna-seq	ADRNL	t60-adrenal	ENSRNOG00000020657	NA	NA	female	4w	-0.406399	0.115245	0.000421271	-3.52639	NA	NA	2.23109e-06	6.10882e-05
TRNSCRPT;ADRNL;ENSRNOG00000020657	TRNSCRPT	transcript-rna-seq	ADRNL	t60-adrenal	ENSRNOG00000020657	NA	NA	female	8w	-0.44552	0.119617	0.000195663	-3.72455	NA	NA	2.23109e-06	6.10882e-05
TRNSCRPT;ADRNL;ENSRNOG00000020657	TRNSCRPT	transcript-rna-seq	ADRNL	t60-adrenal	ENSRNOG00000020657	NA	NA	male	1w	0.300453	0.135884	0.0270295	2.21109	NA	NA	2.23109e-06	6.10882e-05
TRNSCRPT;ADRNL;ENSRNOG00000020657	TRNSCRPT	transcript-rna-seq	ADRNL	t60-adrenal	ENSRNOG00000020657	NA	NA	male	2w	-0.0906446	0.127939	0.478636	-0.7085	NA	NA	2.23109e-06	6.10882e-05
TRNSCRPT;ADRNL;ENSRNOG00000020657	TRNSCRPT	transcript-rna-seq	ADRNL	t60-adrenal	ENSRNOG00000020657	NA	NA	male	4w	-0.0177162	0.121217	0.883801	-0.14615	NA	NA	2.23109e-06	6.10882e-05
TRNSCRPT;ADRNL;ENSRNOG00000020657	TRNSCRPT	transcript-rna-seq	ADRNL	t60-adrenal	ENSRNOG00000020657	NA	NA	male	8w	0.0028764	0.124247	0.98153	0.02315	NA	NA	2.23109e-06	6.10882e-05
TRNSCRPT;ADRNL;ENSRNOG00000020659	TRNSCRPT	transcript-rna-seq	ADRNL	t60-adrenal	ENSRNOG00000020659	NA	NA	female	1w	-0.542877	0.192491	0.00479833	-2.82027	NA	NA	7.09912e-06	0.000167876
TRNSCRPT;ADRNL;ENSRNOG00000020659	TRNSCRPT	transcript-rna-seq	ADRNL	t60-adrenal	ENSRNOG00000020659	NA	NA	female	2w	-0.487306	0.154569	0.00161783	-3.15267	NA	NA	7.09912e-06	0.000167876
TRNSCRPT;ADRNL;ENSRNOG00000020659	TRNSCRPT	transcript-rna-seq	ADRNL	t60-adrenal	ENSRNOG00000020659	NA	NA	female	4w	-0.422403	0.154856	0.00637729	-2.72772	NA	NA	7.09912e-06	0.000167876
TRNSCRPT;ADRNL;ENSRNOG00000020659	TRNSCRPT	transcript-rna-seq	ADRNL	t60-adrenal	ENSRNOG00000020659	NA	NA	female	8w	-0.573835	0.161307	0.000374518	-3.55742	NA	NA	7.09912e-06	0.000167876
TRNSCRPT;ADRNL;ENSRNOG00000020659	TRNSCRPT	transcript-rna-seq	ADRNL	t60-adrenal	ENSRNOG00000020659	NA	NA	male	1w	0.631741	0.199641	0.00155412	3.16438	NA	NA	7.09912e-06	0.000167876
TRNSCRPT;ADRNL;ENSRNOG00000020659	TRNSCRPT	transcript-rna-seq	ADRNL	t60-adrenal	ENSRNOG00000020659	NA	NA	male	2w	0.0250551	0.188369	0.894185	0.13301	NA	NA	7.09912e-06	0.000167876
TRNSCRPT;ADRNL;ENSRNOG00000020659	TRNSCRPT	transcript-rna-seq	ADRNL	t60-adrenal	ENSRNOG00000020659	NA	NA	male	4w	-0.183324	0.179038	0.305864	-1.02394	NA	NA	7.09912e-06	0.000167876
TRNSCRPT;ADRNL;ENSRNOG00000020659	TRNSCRPT	transcript-rna-seq	ADRNL	t60-adrenal	ENSRNOG00000020659	NA	NA	male	8w	0.0266105	0.183149	0.884479	0.14529	NA	NA	7.09912e-06	0.000167876
TRNSCRPT;ADRNL;ENSRNOG00000020667	TRNSCRPT	transcript-rna-seq	ADRNL	t60-adrenal	ENSRNOG00000020667	NA	NA	female	1w	0.119372	0.0684758	0.0812867	1.74327	NA	NA	0.000651853	0.00624916
TRNSCRPT;ADRNL;ENSRNOG00000020667	TRNSCRPT	transcript-rna-seq	ADRNL	t60-adrenal	ENSRNOG00000020667	NA	NA	female	2w	0.175724	0.0553412	0.00149692	3.17528	NA	NA	0.000651853	0.00624916
TRNSCRPT;ADRNL;ENSRNOG00000020667	TRNSCRPT	transcript-rna-seq	ADRNL	t60-adrenal	ENSRNOG00000020667	NA	NA	female	4w	0.0980214	0.0554566	0.0771389	1.76753	NA	NA	0.000651853	0.00624916
TRNSCRPT;ADRNL;ENSRNOG00000020667	TRNSCRPT	transcript-rna-seq	ADRNL	t60-adrenal	ENSRNOG00000020667	NA	NA	female	8w	0.179906	0.057571	0.00177838	3.12495	NA	NA	0.000651853	0.00624916
TRNSCRPT;ADRNL;ENSRNOG00000020667	TRNSCRPT	transcript-rna-seq	ADRNL	t60-adrenal	ENSRNOG00000020667	NA	NA	male	1w	-0.244404	0.155594	0.116233	-1.57078	NA	NA	0.000651853	0.00624916
TRNSCRPT;ADRNL;ENSRNOG00000020667	TRNSCRPT	transcript-rna-seq	ADRNL	t60-adrenal	ENSRNOG00000020667	NA	NA	male	2w	-0.0641133	0.146158	0.660911	-0.43866	NA	NA	0.000651853	0.00624916
TRNSCRPT;ADRNL;ENSRNOG00000020667	TRNSCRPT	transcript-rna-seq	ADRNL	t60-adrenal	ENSRNOG00000020667	NA	NA	male	4w	0.0156358	0.13847	0.910095	0.11292	NA	NA	0.000651853	0.00624916
TRNSCRPT;ADRNL;ENSRNOG00000020667	TRNSCRPT	transcript-rna-seq	ADRNL	t60-adrenal	ENSRNOG00000020667	NA	NA	male	8w	0.291176	0.141773	0.0399936	2.05381	NA	NA	0.000651853	0.00624916
TRNSCRPT;ADRNL;ENSRNOG00000020673	TRNSCRPT	transcript-rna-seq	ADRNL	t60-adrenal	ENSRNOG00000020673	NA	NA	female	1w	0.105564	0.0616225	0.0866986	1.71308	NA	NA	0.00269154	0.0169157
TRNSCRPT;ADRNL;ENSRNOG00000020673	TRNSCRPT	transcript-rna-seq	ADRNL	t60-adrenal	ENSRNOG00000020673	NA	NA	female	2w	0.093713	0.0497171	0.0594402	1.88492	NA	NA	0.00269154	0.0169157
TRNSCRPT;ADRNL;ENSRNOG00000020673	TRNSCRPT	transcript-rna-seq	ADRNL	t60-adrenal	ENSRNOG00000020673	NA	NA	female	4w	0.0456755	0.0498183	0.359226	0.91684	NA	NA	0.00269154	0.0169157
TRNSCRPT;ADRNL;ENSRNOG00000020673	TRNSCRPT	transcript-rna-seq	ADRNL	t60-adrenal	ENSRNOG00000020673	NA	NA	female	8w	0.0809363	0.0517665	0.117938	1.56349	NA	NA	0.00269154	0.0169157
TRNSCRPT;ADRNL;ENSRNOG00000020673	TRNSCRPT	transcript-rna-seq	ADRNL	t60-adrenal	ENSRNOG00000020673	NA	NA	male	1w	0.0608917	0.0837817	0.467355	0.72679	NA	NA	0.00269154	0.0169157
TRNSCRPT;ADRNL;ENSRNOG00000020673	TRNSCRPT	transcript-rna-seq	ADRNL	t60-adrenal	ENSRNOG00000020673	NA	NA	male	2w	0.157341	0.0786495	0.0454429	2.00053	NA	NA	0.00269154	0.0169157
TRNSCRPT;ADRNL;ENSRNOG00000020673	TRNSCRPT	transcript-rna-seq	ADRNL	t60-adrenal	ENSRNOG00000020673	NA	NA	male	4w	-0.04399	0.0746926	0.555896	-0.58895	NA	NA	0.00269154	0.0169157
TRNSCRPT;ADRNL;ENSRNOG00000020673	TRNSCRPT	transcript-rna-seq	ADRNL	t60-adrenal	ENSRNOG00000020673	NA	NA	male	8w	0.236129	0.0763386	0.00198028	3.09317	NA	NA	0.00269154	0.0169157
TRNSCRPT;ADRNL;ENSRNOG00000020678	TRNSCRPT	transcript-rna-seq	ADRNL	t60-adrenal	ENSRNOG00000020678	NA	NA	female	1w	-0.162361	0.119507	0.174276	-1.35859	NA	NA	3.02411e-05	0.000503943
TRNSCRPT;ADRNL;ENSRNOG00000020678	TRNSCRPT	transcript-rna-seq	ADRNL	t60-adrenal	ENSRNOG00000020678	NA	NA	female	2w	0.0413696	0.0974213	0.671094	0.42465	NA	NA	3.02411e-05	0.000503943
TRNSCRPT;ADRNL;ENSRNOG00000020678	TRNSCRPT	transcript-rna-seq	ADRNL	t60-adrenal	ENSRNOG00000020678	NA	NA	female	4w	-0.0180437	0.0973886	0.853013	-0.18528	NA	NA	3.02411e-05	0.000503943
TRNSCRPT;ADRNL;ENSRNOG00000020678	TRNSCRPT	transcript-rna-seq	ADRNL	t60-adrenal	ENSRNOG00000020678	NA	NA	female	8w	0.161049	0.100861	0.110325	1.59673	NA	NA	3.02411e-05	0.000503943
TRNSCRPT;ADRNL;ENSRNOG00000020678	TRNSCRPT	transcript-rna-seq	ADRNL	t60-adrenal	ENSRNOG00000020678	NA	NA	male	1w	-0.352245	0.147236	0.0167395	-2.39238	NA	NA	3.02411e-05	0.000503943
TRNSCRPT;ADRNL;ENSRNOG00000020678	TRNSCRPT	transcript-rna-seq	ADRNL	t60-adrenal	ENSRNOG00000020678	NA	NA	male	2w	0.0582444	0.136351	0.669259	0.42717	NA	NA	3.02411e-05	0.000503943
TRNSCRPT;ADRNL;ENSRNOG00000020678	TRNSCRPT	transcript-rna-seq	ADRNL	t60-adrenal	ENSRNOG00000020678	NA	NA	male	4w	-0.020109	0.129758	0.876843	-0.15497	NA	NA	3.02411e-05	0.000503943
TRNSCRPT;ADRNL;ENSRNOG00000020678	TRNSCRPT	transcript-rna-seq	ADRNL	t60-adrenal	ENSRNOG00000020678	NA	NA	male	8w	0.351998	0.131578	0.00746818	2.67521	NA	NA	3.02411e-05	0.000503943
TRNSCRPT;ADRNL;ENSRNOG00000020684	TRNSCRPT	transcript-rna-seq	ADRNL	t60-adrenal	ENSRNOG00000020684	NA	NA	female	1w	0.146833	0.0973351	0.13142	1.50853	NA	NA	0.000720926	0.00626187
TRNSCRPT;ADRNL;ENSRNOG00000020684	TRNSCRPT	transcript-rna-seq	ADRNL	t60-adrenal	ENSRNOG00000020684	NA	NA	female	2w	0.211882	0.0781628	0.00671253	2.71078	NA	NA	0.000720926	0.00626187
TRNSCRPT;ADRNL;ENSRNOG00000020684	TRNSCRPT	transcript-rna-seq	ADRNL	t60-adrenal	ENSRNOG00000020684	NA	NA	female	4w	0.1949	0.0783296	0.0128389	2.48821	NA	NA	0.000720926	0.00626187
TRNSCRPT;ADRNL;ENSRNOG00000020684	TRNSCRPT	transcript-rna-seq	ADRNL	t60-adrenal	ENSRNOG00000020684	NA	NA	female	8w	0.29016	0.0811989	0.00035231	3.57345	NA	NA	0.000720926	0.00626187
TRNSCRPT;ADRNL;ENSRNOG00000020684	TRNSCRPT	transcript-rna-seq	ADRNL	t60-adrenal	ENSRNOG00000020684	NA	NA	male	1w	-0.296544	0.112851	0.00859542	-2.62774	NA	NA	0.000720926	0.00626187
TRNSCRPT;ADRNL;ENSRNOG00000020684	TRNSCRPT	transcript-rna-seq	ADRNL	t60-adrenal	ENSRNOG00000020684	NA	NA	male	2w	-0.0600454	0.106057	0.571283	-0.56616	NA	NA	0.000720926	0.00626187
TRNSCRPT;ADRNL;ENSRNOG00000020684	TRNSCRPT	transcript-rna-seq	ADRNL	t60-adrenal	ENSRNOG00000020684	NA	NA	male	4w	0.0804624	0.100455	0.423145	0.80098	NA	NA	0.000720926	0.00626187
TRNSCRPT;ADRNL;ENSRNOG00000020684	TRNSCRPT	transcript-rna-seq	ADRNL	t60-adrenal	ENSRNOG00000020684	NA	NA	male	8w	-0.00479754	0.102989	0.962846	-0.04658	NA	NA	0.000720926	0.00626187
TRNSCRPT;ADRNL;ENSRNOG00000020692	TRNSCRPT	transcript-rna-seq	ADRNL	t60-adrenal	ENSRNOG00000020692	NA	NA	female	1w	-0.00407506	0.105306	0.969132	-0.0387	NA	NA	2.4185e-05	0.000425963
TRNSCRPT;ADRNL;ENSRNOG00000020692	TRNSCRPT	transcript-rna-seq	ADRNL	t60-adrenal	ENSRNOG00000020692	NA	NA	female	2w	0.139175	0.0858683	0.105061	1.6208	NA	NA	2.4185e-05	0.000425963
TRNSCRPT;ADRNL;ENSRNOG00000020692	TRNSCRPT	transcript-rna-seq	ADRNL	t60-adrenal	ENSRNOG00000020692	NA	NA	female	4w	0.116118	0.085697	0.175424	1.35498	NA	NA	2.4185e-05	0.000425963
TRNSCRPT;ADRNL;ENSRNOG00000020692	TRNSCRPT	transcript-rna-seq	ADRNL	t60-adrenal	ENSRNOG00000020692	NA	NA	female	8w	0.332869	0.0885448	0.000170371	3.75933	NA	NA	2.4185e-05	0.000425963
TRNSCRPT;ADRNL;ENSRNOG00000020692	TRNSCRPT	transcript-rna-seq	ADRNL	t60-adrenal	ENSRNOG00000020692	NA	NA	male	1w	-0.382945	0.12206	0.00170487	-3.13734	NA	NA	2.4185e-05	0.000425963
TRNSCRPT;ADRNL;ENSRNOG00000020692	TRNSCRPT	transcript-rna-seq	ADRNL	t60-adrenal	ENSRNOG00000020692	NA	NA	male	2w	0.0222535	0.113115	0.844036	0.19673	NA	NA	2.4185e-05	0.000425963
TRNSCRPT;ADRNL;ENSRNOG00000020692	TRNSCRPT	transcript-rna-seq	ADRNL	t60-adrenal	ENSRNOG00000020692	NA	NA	male	4w	-0.00968267	0.107576	0.928281	-0.09001	NA	NA	2.4185e-05	0.000425963
TRNSCRPT;ADRNL;ENSRNOG00000020692	TRNSCRPT	transcript-rna-seq	ADRNL	t60-adrenal	ENSRNOG00000020692	NA	NA	male	8w	0.0504669	0.109821	0.64585	0.45954	NA	NA	2.4185e-05	0.000425963
TRNSCRPT;ADRNL;ENSRNOG00000020699	TRNSCRPT	transcript-rna-seq	ADRNL	t60-adrenal	ENSRNOG00000020699	NA	NA	female	1w	0.112593	0.337187	0.73844	0.33392	NA	NA	0.00256477	0.0163159
TRNSCRPT;ADRNL;ENSRNOG00000020699	TRNSCRPT	transcript-rna-seq	ADRNL	t60-adrenal	ENSRNOG00000020699	NA	NA	female	2w	-0.214396	0.272329	0.431124	-0.78727	NA	NA	0.00256477	0.0163159
TRNSCRPT;ADRNL;ENSRNOG00000020699	TRNSCRPT	transcript-rna-seq	ADRNL	t60-adrenal	ENSRNOG00000020699	NA	NA	female	4w	-0.0637912	0.272481	0.814898	-0.23411	NA	NA	0.00256477	0.0163159
TRNSCRPT;ADRNL;ENSRNOG00000020699	TRNSCRPT	transcript-rna-seq	ADRNL	t60-adrenal	ENSRNOG00000020699	NA	NA	female	8w	-0.172386	0.285835	0.546445	-0.6031	NA	NA	0.00256477	0.0163159
TRNSCRPT;ADRNL;ENSRNOG00000020699	TRNSCRPT	transcript-rna-seq	ADRNL	t60-adrenal	ENSRNOG00000020699	NA	NA	male	1w	-0.0799588	0.714237	0.910863	-0.11195	NA	NA	0.00256477	0.0163159
TRNSCRPT;ADRNL;ENSRNOG00000020699	TRNSCRPT	transcript-rna-seq	ADRNL	t60-adrenal	ENSRNOG00000020699	NA	NA	male	2w	0.0540314	0.670644	0.935787	0.08057	NA	NA	0.00256477	0.0163159
TRNSCRPT;ADRNL;ENSRNOG00000020699	TRNSCRPT	transcript-rna-seq	ADRNL	t60-adrenal	ENSRNOG00000020699	NA	NA	male	4w	-0.00333339	0.635869	0.995817	-0.00524	NA	NA	0.00256477	0.0163159
TRNSCRPT;ADRNL;ENSRNOG00000020699	TRNSCRPT	transcript-rna-seq	ADRNL	t60-adrenal	ENSRNOG00000020699	NA	NA	male	8w	2.16735	0.646984	0.00080832	3.34993	NA	NA	0.00256477	0.0163159
TRNSCRPT;ADRNL;ENSRNOG00000020702	TRNSCRPT	transcript-rna-seq	ADRNL	t60-adrenal	ENSRNOG00000020702	NA	NA	female	1w	-0.509993	0.235243	0.0301633	-2.16794	NA	NA	0.00116664	0.00904122
TRNSCRPT;ADRNL;ENSRNOG00000020702	TRNSCRPT	transcript-rna-seq	ADRNL	t60-adrenal	ENSRNOG00000020702	NA	NA	female	2w	-0.308101	0.188449	0.102063	-1.63493	NA	NA	0.00116664	0.00904122
TRNSCRPT;ADRNL;ENSRNOG00000020702	TRNSCRPT	transcript-rna-seq	ADRNL	t60-adrenal	ENSRNOG00000020702	NA	NA	female	4w	-0.366906	0.189247	0.0525291	-1.93877	NA	NA	0.00116664	0.00904122
TRNSCRPT;ADRNL;ENSRNOG00000020702	TRNSCRPT	transcript-rna-seq	ADRNL	t60-adrenal	ENSRNOG00000020702	NA	NA	female	8w	-0.156632	0.196409	0.425172	-0.79748	NA	NA	0.00116664	0.00904122
TRNSCRPT;ADRNL;ENSRNOG00000020702	TRNSCRPT	transcript-rna-seq	ADRNL	t60-adrenal	ENSRNOG00000020702	NA	NA	male	1w	0.219251	0.474088	0.643745	0.46247	NA	NA	0.00116664	0.00904122
TRNSCRPT;ADRNL;ENSRNOG00000020702	TRNSCRPT	transcript-rna-seq	ADRNL	t60-adrenal	ENSRNOG00000020702	NA	NA	male	2w	0.101117	0.445902	0.820602	0.22677	NA	NA	0.00116664	0.00904122
TRNSCRPT;ADRNL;ENSRNOG00000020702	TRNSCRPT	transcript-rna-seq	ADRNL	t60-adrenal	ENSRNOG00000020702	NA	NA	male	4w	0.0227178	0.422741	0.957143	0.05374	NA	NA	0.00116664	0.00904122
TRNSCRPT;ADRNL;ENSRNOG00000020702	TRNSCRPT	transcript-rna-seq	ADRNL	t60-adrenal	ENSRNOG00000020702	NA	NA	male	8w	1.44287	0.431512	0.000826546	3.34375	NA	NA	0.00116664	0.00904122
TRNSCRPT;ADRNL;ENSRNOG00000020704	TRNSCRPT	transcript-rna-seq	ADRNL	t60-adrenal	ENSRNOG00000020704	NA	NA	female	1w	0.234803	0.102645	0.0221655	2.28752	NA	NA	0.00437412	0.0237854
TRNSCRPT;ADRNL;ENSRNOG00000020704	TRNSCRPT	transcript-rna-seq	ADRNL	t60-adrenal	ENSRNOG00000020704	NA	NA	female	2w	0.0415864	0.0837724	0.619597	0.49642	NA	NA	0.00437412	0.0237854
TRNSCRPT;ADRNL;ENSRNOG00000020704	TRNSCRPT	transcript-rna-seq	ADRNL	t60-adrenal	ENSRNOG00000020704	NA	NA	female	4w	0.142136	0.0834811	0.0886412	1.70261	NA	NA	0.00437412	0.0237854
TRNSCRPT;ADRNL;ENSRNOG00000020704	TRNSCRPT	transcript-rna-seq	ADRNL	t60-adrenal	ENSRNOG00000020704	NA	NA	female	8w	0.315728	0.0866239	0.000267587	3.64481	NA	NA	0.00437412	0.0237854
TRNSCRPT;ADRNL;ENSRNOG00000020704	TRNSCRPT	transcript-rna-seq	ADRNL	t60-adrenal	ENSRNOG00000020704	NA	NA	male	1w	0.10064	0.141038	0.475493	0.71357	NA	NA	0.00437412	0.0237854
TRNSCRPT;ADRNL;ENSRNOG00000020704	TRNSCRPT	transcript-rna-seq	ADRNL	t60-adrenal	ENSRNOG00000020704	NA	NA	male	2w	0.173641	0.132056	0.188542	1.31491	NA	NA	0.00437412	0.0237854
TRNSCRPT;ADRNL;ENSRNOG00000020704	TRNSCRPT	transcript-rna-seq	ADRNL	t60-adrenal	ENSRNOG00000020704	NA	NA	male	4w	0.1481	0.125398	0.237588	1.18104	NA	NA	0.00437412	0.0237854
TRNSCRPT;ADRNL;ENSRNOG00000020704	TRNSCRPT	transcript-rna-seq	ADRNL	t60-adrenal	ENSRNOG00000020704	NA	NA	male	8w	0.310466	0.127949	0.015246	2.42648	NA	NA	0.00437412	0.0237854
TRNSCRPT;ADRNL;ENSRNOG00000020713	TRNSCRPT	transcript-rna-seq	ADRNL	t60-adrenal	ENSRNOG00000020713	NA	NA	female	1w	0.169934	0.100826	0.0919075	1.68542	NA	NA	0.00711592	0.0340464
TRNSCRPT;ADRNL;ENSRNOG00000020713	TRNSCRPT	transcript-rna-seq	ADRNL	t60-adrenal	ENSRNOG00000020713	NA	NA	female	2w	0.175323	0.0812043	0.0308476	2.15903	NA	NA	0.00711592	0.0340464
TRNSCRPT;ADRNL;ENSRNOG00000020713	TRNSCRPT	transcript-rna-seq	ADRNL	t60-adrenal	ENSRNOG00000020713	NA	NA	female	4w	0.0694927	0.0815616	0.394199	0.85203	NA	NA	0.00711592	0.0340464
TRNSCRPT;ADRNL;ENSRNOG00000020713	TRNSCRPT	transcript-rna-seq	ADRNL	t60-adrenal	ENSRNOG00000020713	NA	NA	female	8w	-0.0263536	0.0853209	0.757416	-0.30888	NA	NA	0.00711592	0.0340464
TRNSCRPT;ADRNL;ENSRNOG00000020713	TRNSCRPT	transcript-rna-seq	ADRNL	t60-adrenal	ENSRNOG00000020713	NA	NA	male	1w	-0.235889	0.101585	0.020228	-2.32209	NA	NA	0.00711592	0.0340464
TRNSCRPT;ADRNL;ENSRNOG00000020713	TRNSCRPT	transcript-rna-seq	ADRNL	t60-adrenal	ENSRNOG00000020713	NA	NA	male	2w	-0.0232538	0.0943537	0.805331	-0.24645	NA	NA	0.00711592	0.0340464
TRNSCRPT;ADRNL;ENSRNOG00000020713	TRNSCRPT	transcript-rna-seq	ADRNL	t60-adrenal	ENSRNOG00000020713	NA	NA	male	4w	-0.162537	0.0903419	0.0719981	-1.79913	NA	NA	0.00711592	0.0340464
TRNSCRPT;ADRNL;ENSRNOG00000020713	TRNSCRPT	transcript-rna-seq	ADRNL	t60-adrenal	ENSRNOG00000020713	NA	NA	male	8w	0.0411735	0.0914836	0.652664	0.45006	NA	NA	0.00711592	0.0340464
TRNSCRPT;ADRNL;ENSRNOG00000020714	TRNSCRPT	transcript-rna-seq	ADRNL	t60-adrenal	ENSRNOG00000020714	NA	NA	female	1w	-0.968719	0.312494	0.00193545	-3.09996	NA	NA	0.000148562	0.00182163
TRNSCRPT;ADRNL;ENSRNOG00000020714	TRNSCRPT	transcript-rna-seq	ADRNL	t60-adrenal	ENSRNOG00000020714	NA	NA	female	2w	-0.51497	0.250153	0.0395303	-2.05862	NA	NA	0.000148562	0.00182163
TRNSCRPT;ADRNL;ENSRNOG00000020714	TRNSCRPT	transcript-rna-seq	ADRNL	t60-adrenal	ENSRNOG00000020714	NA	NA	female	4w	-0.660083	0.25126	0.00861184	-2.62709	NA	NA	0.000148562	0.00182163
TRNSCRPT;ADRNL;ENSRNOG00000020714	TRNSCRPT	transcript-rna-seq	ADRNL	t60-adrenal	ENSRNOG00000020714	NA	NA	female	8w	-0.618104	0.261396	0.0180483	-2.36463	NA	NA	0.000148562	0.00182163
TRNSCRPT;ADRNL;ENSRNOG00000020714	TRNSCRPT	transcript-rna-seq	ADRNL	t60-adrenal	ENSRNOG00000020714	NA	NA	male	1w	0.573948	0.236536	0.0152464	2.42647	NA	NA	0.000148562	0.00182163
TRNSCRPT;ADRNL;ENSRNOG00000020714	TRNSCRPT	transcript-rna-seq	ADRNL	t60-adrenal	ENSRNOG00000020714	NA	NA	male	2w	-0.305039	0.224651	0.174516	-1.35783	NA	NA	0.000148562	0.00182163
TRNSCRPT;ADRNL;ENSRNOG00000020714	TRNSCRPT	transcript-rna-seq	ADRNL	t60-adrenal	ENSRNOG00000020714	NA	NA	male	4w	-0.141662	0.213325	0.506646	-0.66407	NA	NA	0.000148562	0.00182163
TRNSCRPT;ADRNL;ENSRNOG00000020714	TRNSCRPT	transcript-rna-seq	ADRNL	t60-adrenal	ENSRNOG00000020714	NA	NA	male	8w	-0.094329	0.217869	0.665043	-0.43296	NA	NA	0.000148562	0.00182163
TRNSCRPT;ADRNL;ENSRNOG00000020723	TRNSCRPT	transcript-rna-seq	ADRNL	t60-adrenal	ENSRNOG00000020723	NA	NA	female	1w	0.498457	0.201067	0.013173	2.47906	NA	NA	0.000802848	0.00678758
TRNSCRPT;ADRNL;ENSRNOG00000020723	TRNSCRPT	transcript-rna-seq	ADRNL	t60-adrenal	ENSRNOG00000020723	NA	NA	female	2w	0.530392	0.161197	0.00100064	3.29035	NA	NA	0.000802848	0.00678758
TRNSCRPT;ADRNL;ENSRNOG00000020723	TRNSCRPT	transcript-rna-seq	ADRNL	t60-adrenal	ENSRNOG00000020723	NA	NA	female	4w	0.211703	0.161746	0.190581	1.30886	NA	NA	0.000802848	0.00678758
TRNSCRPT;ADRNL;ENSRNOG00000020723	TRNSCRPT	transcript-rna-seq	ADRNL	t60-adrenal	ENSRNOG00000020723	NA	NA	female	8w	0.11169	0.167801	0.50566	0.66561	NA	NA	0.000802848	0.00678758
TRNSCRPT;ADRNL;ENSRNOG00000020723	TRNSCRPT	transcript-rna-seq	ADRNL	t60-adrenal	ENSRNOG00000020723	NA	NA	male	1w	0.406709	0.134442	0.00248496	3.02517	NA	NA	0.000802848	0.00678758
TRNSCRPT;ADRNL;ENSRNOG00000020723	TRNSCRPT	transcript-rna-seq	ADRNL	t60-adrenal	ENSRNOG00000020723	NA	NA	male	2w	0.196403	0.126536	0.120626	1.55215	NA	NA	0.000802848	0.00678758
TRNSCRPT;ADRNL;ENSRNOG00000020723	TRNSCRPT	transcript-rna-seq	ADRNL	t60-adrenal	ENSRNOG00000020723	NA	NA	male	4w	0.144915	0.119993	0.227165	1.2077	NA	NA	0.000802848	0.00678758
TRNSCRPT;ADRNL;ENSRNOG00000020723	TRNSCRPT	transcript-rna-seq	ADRNL	t60-adrenal	ENSRNOG00000020723	NA	NA	male	8w	0.0402541	0.123025	0.743515	0.3272	NA	NA	0.000802848	0.00678758
TRNSCRPT;ADRNL;ENSRNOG00000020736	TRNSCRPT	transcript-rna-seq	ADRNL	t60-adrenal	ENSRNOG00000020736	NA	NA	female	1w	0.112069	0.11546	0.331734	0.97063	NA	NA	0.00959025	0.0417262
TRNSCRPT;ADRNL;ENSRNOG00000020736	TRNSCRPT	transcript-rna-seq	ADRNL	t60-adrenal	ENSRNOG00000020736	NA	NA	female	2w	0.233192	0.0937367	0.012856	2.48773	NA	NA	0.00959025	0.0417262
TRNSCRPT;ADRNL;ENSRNOG00000020736	TRNSCRPT	transcript-rna-seq	ADRNL	t60-adrenal	ENSRNOG00000020736	NA	NA	female	4w	0.148517	0.0938899	0.113689	1.58183	NA	NA	0.00959025	0.0417262
TRNSCRPT;ADRNL;ENSRNOG00000020736	TRNSCRPT	transcript-rna-seq	ADRNL	t60-adrenal	ENSRNOG00000020736	NA	NA	female	8w	0.286652	0.097343	0.003232	2.94476	NA	NA	0.00959025	0.0417262
TRNSCRPT;ADRNL;ENSRNOG00000020736	TRNSCRPT	transcript-rna-seq	ADRNL	t60-adrenal	ENSRNOG00000020736	NA	NA	male	1w	0.0231273	0.121492	0.849026	0.19036	NA	NA	0.00959025	0.0417262
TRNSCRPT;ADRNL;ENSRNOG00000020736	TRNSCRPT	transcript-rna-seq	ADRNL	t60-adrenal	ENSRNOG00000020736	NA	NA	male	2w	0.151762	0.113415	0.180862	1.33811	NA	NA	0.00959025	0.0417262
TRNSCRPT;ADRNL;ENSRNOG00000020736	TRNSCRPT	transcript-rna-seq	ADRNL	t60-adrenal	ENSRNOG00000020736	NA	NA	male	4w	0.187646	0.107633	0.0812644	1.7434	NA	NA	0.00959025	0.0417262
TRNSCRPT;ADRNL;ENSRNOG00000020736	TRNSCRPT	transcript-rna-seq	ADRNL	t60-adrenal	ENSRNOG00000020736	NA	NA	male	8w	0.296405	0.109748	0.00691788	2.70077	NA	NA	0.00959025	0.0417262
TRNSCRPT;ADRNL;ENSRNOG00000020737	TRNSCRPT	transcript-rna-seq	ADRNL	t60-adrenal	ENSRNOG00000020737	NA	NA	female	1w	-0.0875059	0.0950057	0.357019	-0.92106	NA	NA	5.59359e-11	1.02448e-08
TRNSCRPT;ADRNL;ENSRNOG00000020737	TRNSCRPT	transcript-rna-seq	ADRNL	t60-adrenal	ENSRNOG00000020737	NA	NA	female	2w	-0.246361	0.0774959	0.00147773	-3.17902	NA	NA	5.59359e-11	1.02448e-08
TRNSCRPT;ADRNL;ENSRNOG00000020737	TRNSCRPT	transcript-rna-seq	ADRNL	t60-adrenal	ENSRNOG00000020737	NA	NA	female	4w	-0.276991	0.0775571	0.00035502	-3.57144	NA	NA	5.59359e-11	1.02448e-08
TRNSCRPT;ADRNL;ENSRNOG00000020737	TRNSCRPT	transcript-rna-seq	ADRNL	t60-adrenal	ENSRNOG00000020737	NA	NA	female	8w	-0.450193	0.0819142	3.88706e-08	-5.49591	NA	NA	5.59359e-11	1.02448e-08
TRNSCRPT;ADRNL;ENSRNOG00000020737	TRNSCRPT	transcript-rna-seq	ADRNL	t60-adrenal	ENSRNOG00000020737	NA	NA	male	1w	0.406867	0.112457	0.000296926	3.61797	NA	NA	5.59359e-11	1.02448e-08
TRNSCRPT;ADRNL;ENSRNOG00000020737	TRNSCRPT	transcript-rna-seq	ADRNL	t60-adrenal	ENSRNOG00000020737	NA	NA	male	2w	0.167733	0.106	0.113561	1.58239	NA	NA	5.59359e-11	1.02448e-08
TRNSCRPT;ADRNL;ENSRNOG00000020737	TRNSCRPT	transcript-rna-seq	ADRNL	t60-adrenal	ENSRNOG00000020737	NA	NA	male	4w	0.193328	0.101126	0.0559075	1.91176	NA	NA	5.59359e-11	1.02448e-08
TRNSCRPT;ADRNL;ENSRNOG00000020737	TRNSCRPT	transcript-rna-seq	ADRNL	t60-adrenal	ENSRNOG00000020737	NA	NA	male	8w	-0.13734	0.104375	0.188229	-1.31584	NA	NA	5.59359e-11	1.02448e-08
TRNSCRPT;ADRNL;ENSRNOG00000020742	TRNSCRPT	transcript-rna-seq	ADRNL	t60-adrenal	ENSRNOG00000020742	NA	NA	female	1w	0.077407	0.0630947	0.219883	1.22684	NA	NA	0.00231808	0.0151701
TRNSCRPT;ADRNL;ENSRNOG00000020742	TRNSCRPT	transcript-rna-seq	ADRNL	t60-adrenal	ENSRNOG00000020742	NA	NA	female	2w	0.105062	0.0508774	0.0389233	2.065	NA	NA	0.00231808	0.0151701
TRNSCRPT;ADRNL;ENSRNOG00000020742	TRNSCRPT	transcript-rna-seq	ADRNL	t60-adrenal	ENSRNOG00000020742	NA	NA	female	4w	0.0905885	0.0509272	0.0752753	1.77878	NA	NA	0.00231808	0.0151701
TRNSCRPT;ADRNL;ENSRNOG00000020742	TRNSCRPT	transcript-rna-seq	ADRNL	t60-adrenal	ENSRNOG00000020742	NA	NA	female	8w	0.0793339	0.0529065	0.133741	1.49951	NA	NA	0.00231808	0.0151701
TRNSCRPT;ADRNL;ENSRNOG00000020742	TRNSCRPT	transcript-rna-seq	ADRNL	t60-adrenal	ENSRNOG00000020742	NA	NA	male	1w	-0.156317	0.0417257	0.000179459	-3.7463	NA	NA	0.00231808	0.0151701
TRNSCRPT;ADRNL;ENSRNOG00000020742	TRNSCRPT	transcript-rna-seq	ADRNL	t60-adrenal	ENSRNOG00000020742	NA	NA	male	2w	-0.0651211	0.0388782	0.0939334	-1.675	NA	NA	0.00231808	0.0151701
TRNSCRPT;ADRNL;ENSRNOG00000020742	TRNSCRPT	transcript-rna-seq	ADRNL	t60-adrenal	ENSRNOG00000020742	NA	NA	male	4w	-0.0376092	0.0369778	0.309117	-1.01708	NA	NA	0.00231808	0.0151701
TRNSCRPT;ADRNL;ENSRNOG00000020742	TRNSCRPT	transcript-rna-seq	ADRNL	t60-adrenal	ENSRNOG00000020742	NA	NA	male	8w	-0.00242137	0.0377043	0.948795	-0.06422	NA	NA	0.00231808	0.0151701
TRNSCRPT;ADRNL;ENSRNOG00000020743	TRNSCRPT	transcript-rna-seq	ADRNL	t60-adrenal	ENSRNOG00000020743	NA	NA	female	1w	0.428135	0.28607	0.134495	1.49661	NA	NA	0.00133273	0.0101156
TRNSCRPT;ADRNL;ENSRNOG00000020743	TRNSCRPT	transcript-rna-seq	ADRNL	t60-adrenal	ENSRNOG00000020743	NA	NA	female	2w	-0.192858	0.230808	0.403391	-0.83558	NA	NA	0.00133273	0.0101156
TRNSCRPT;ADRNL;ENSRNOG00000020743	TRNSCRPT	transcript-rna-seq	ADRNL	t60-adrenal	ENSRNOG00000020743	NA	NA	female	4w	-0.331009	0.234772	0.158565	-1.40991	NA	NA	0.00133273	0.0101156
TRNSCRPT;ADRNL;ENSRNOG00000020743	TRNSCRPT	transcript-rna-seq	ADRNL	t60-adrenal	ENSRNOG00000020743	NA	NA	female	8w	-0.478703	0.250081	0.0555952	-1.9142	NA	NA	0.00133273	0.0101156
TRNSCRPT;ADRNL;ENSRNOG00000020743	TRNSCRPT	transcript-rna-seq	ADRNL	t60-adrenal	ENSRNOG00000020743	NA	NA	male	1w	-0.60401	0.574889	0.293418	-1.05065	NA	NA	0.00133273	0.0101156
TRNSCRPT;ADRNL;ENSRNOG00000020743	TRNSCRPT	transcript-rna-seq	ADRNL	t60-adrenal	ENSRNOG00000020743	NA	NA	male	2w	-0.424268	0.537882	0.430244	-0.78877	NA	NA	0.00133273	0.0101156
TRNSCRPT;ADRNL;ENSRNOG00000020743	TRNSCRPT	transcript-rna-seq	ADRNL	t60-adrenal	ENSRNOG00000020743	NA	NA	male	4w	-1.24144	0.519689	0.0169028	-2.38881	NA	NA	0.00133273	0.0101156
TRNSCRPT;ADRNL;ENSRNOG00000020743	TRNSCRPT	transcript-rna-seq	ADRNL	t60-adrenal	ENSRNOG00000020743	NA	NA	male	8w	0.52462	0.518681	0.311801	1.01145	NA	NA	0.00133273	0.0101156
TRNSCRPT;ADRNL;ENSRNOG00000020744	TRNSCRPT	transcript-rna-seq	ADRNL	t60-adrenal	ENSRNOG00000020744	NA	NA	female	1w	-0.00750217	0.089948	0.933529	-0.08341	NA	NA	0.00375739	0.0213825
TRNSCRPT;ADRNL;ENSRNOG00000020744	TRNSCRPT	transcript-rna-seq	ADRNL	t60-adrenal	ENSRNOG00000020744	NA	NA	female	2w	0.155508	0.0725089	0.0319788	2.14468	NA	NA	0.00375739	0.0213825
TRNSCRPT;ADRNL;ENSRNOG00000020744	TRNSCRPT	transcript-rna-seq	ADRNL	t60-adrenal	ENSRNOG00000020744	NA	NA	female	4w	0.103492	0.0726018	0.154021	1.42547	NA	NA	0.00375739	0.0213825
TRNSCRPT;ADRNL;ENSRNOG00000020744	TRNSCRPT	transcript-rna-seq	ADRNL	t60-adrenal	ENSRNOG00000020744	NA	NA	female	8w	0.151123	0.0753444	0.0448812	2.00577	NA	NA	0.00375739	0.0213825
TRNSCRPT;ADRNL;ENSRNOG00000020744	TRNSCRPT	transcript-rna-seq	ADRNL	t60-adrenal	ENSRNOG00000020744	NA	NA	male	1w	-0.402497	0.15221	0.00818483	-2.64435	NA	NA	0.00375739	0.0213825
TRNSCRPT;ADRNL;ENSRNOG00000020744	TRNSCRPT	transcript-rna-seq	ADRNL	t60-adrenal	ENSRNOG00000020744	NA	NA	male	2w	-0.127739	0.142818	0.371097	-0.89442	NA	NA	0.00375739	0.0213825
TRNSCRPT;ADRNL;ENSRNOG00000020744	TRNSCRPT	transcript-rna-seq	ADRNL	t60-adrenal	ENSRNOG00000020744	NA	NA	male	4w	-0.058341	0.13533	0.666395	-0.4311	NA	NA	0.00375739	0.0213825
TRNSCRPT;ADRNL;ENSRNOG00000020744	TRNSCRPT	transcript-rna-seq	ADRNL	t60-adrenal	ENSRNOG00000020744	NA	NA	male	8w	0.152347	0.138524	0.271424	1.09979	NA	NA	0.00375739	0.0213825
TRNSCRPT;ADRNL;ENSRNOG00000020748	TRNSCRPT	transcript-rna-seq	ADRNL	t60-adrenal	ENSRNOG00000020748	NA	NA	female	1w	-0.000292724	0.0556125	0.9958	-0.00526	NA	NA	0.0101626	0.0469205
TRNSCRPT;ADRNL;ENSRNOG00000020748	TRNSCRPT	transcript-rna-seq	ADRNL	t60-adrenal	ENSRNOG00000020748	NA	NA	female	2w	-0.101636	0.0449042	0.0236114	-2.26339	NA	NA	0.0101626	0.0469205
TRNSCRPT;ADRNL;ENSRNOG00000020748	TRNSCRPT	transcript-rna-seq	ADRNL	t60-adrenal	ENSRNOG00000020748	NA	NA	female	4w	-0.0509973	0.0449272	0.256329	-1.13511	NA	NA	0.0101626	0.0469205
TRNSCRPT;ADRNL;ENSRNOG00000020748	TRNSCRPT	transcript-rna-seq	ADRNL	t60-adrenal	ENSRNOG00000020748	NA	NA	female	8w	-0.0669273	0.0467654	0.152394	-1.43113	NA	NA	0.0101626	0.0469205
TRNSCRPT;ADRNL;ENSRNOG00000020748	TRNSCRPT	transcript-rna-seq	ADRNL	t60-adrenal	ENSRNOG00000020748	NA	NA	male	1w	0.122444	0.0684619	0.0736949	1.7885	NA	NA	0.0101626	0.0469205
TRNSCRPT;ADRNL;ENSRNOG00000020748	TRNSCRPT	transcript-rna-seq	ADRNL	t60-adrenal	ENSRNOG00000020748	NA	NA	male	2w	-0.111149	0.0644327	0.0845208	-1.72504	NA	NA	0.0101626	0.0469205
TRNSCRPT;ADRNL;ENSRNOG00000020748	TRNSCRPT	transcript-rna-seq	ADRNL	t60-adrenal	ENSRNOG00000020748	NA	NA	male	4w	-0.0312899	0.0611098	0.608631	-0.51203	NA	NA	0.0101626	0.0469205
TRNSCRPT;ADRNL;ENSRNOG00000020748	TRNSCRPT	transcript-rna-seq	ADRNL	t60-adrenal	ENSRNOG00000020748	NA	NA	male	8w	0.0360448	0.0625239	0.56428	0.5765	NA	NA	0.0101626	0.0469205
TRNSCRPT;ADRNL;ENSRNOG00000020753	TRNSCRPT	transcript-rna-seq	ADRNL	t60-adrenal	ENSRNOG00000020753	NA	NA	female	1w	-0.452779	0.125671	0.000314703	-3.60289	NA	NA	0.00276329	0.018477
TRNSCRPT;ADRNL;ENSRNOG00000020753	TRNSCRPT	transcript-rna-seq	ADRNL	t60-adrenal	ENSRNOG00000020753	NA	NA	female	2w	-0.246339	0.101384	0.015109	-2.42976	NA	NA	0.00276329	0.018477
TRNSCRPT;ADRNL;ENSRNOG00000020753	TRNSCRPT	transcript-rna-seq	ADRNL	t60-adrenal	ENSRNOG00000020753	NA	NA	female	4w	-0.308884	0.101897	0.00243469	-3.03134	NA	NA	0.00276329	0.018477
TRNSCRPT;ADRNL;ENSRNOG00000020753	TRNSCRPT	transcript-rna-seq	ADRNL	t60-adrenal	ENSRNOG00000020753	NA	NA	female	8w	-0.349679	0.107722	0.00116983	-3.24614	NA	NA	0.00276329	0.018477
TRNSCRPT;ADRNL;ENSRNOG00000020753	TRNSCRPT	transcript-rna-seq	ADRNL	t60-adrenal	ENSRNOG00000020753	NA	NA	male	1w	0.019619	0.13221	0.882033	0.14839	NA	NA	0.00276329	0.018477
TRNSCRPT;ADRNL;ENSRNOG00000020753	TRNSCRPT	transcript-rna-seq	ADRNL	t60-adrenal	ENSRNOG00000020753	NA	NA	male	2w	-0.00837483	0.123429	0.945904	-0.06785	NA	NA	0.00276329	0.018477
TRNSCRPT;ADRNL;ENSRNOG00000020753	TRNSCRPT	transcript-rna-seq	ADRNL	t60-adrenal	ENSRNOG00000020753	NA	NA	male	4w	-0.0705535	0.118431	0.551353	-0.59573	NA	NA	0.00276329	0.018477
TRNSCRPT;ADRNL;ENSRNOG00000020753	TRNSCRPT	transcript-rna-seq	ADRNL	t60-adrenal	ENSRNOG00000020753	NA	NA	male	8w	-0.240658	0.121597	0.0477994	-1.97915	NA	NA	0.00276329	0.018477
TRNSCRPT;ADRNL;ENSRNOG00000020762	TRNSCRPT	transcript-rna-seq	ADRNL	t60-adrenal	ENSRNOG00000020762	NA	NA	female	1w	0.312563	0.097271	0.0013121	3.21332	NA	NA	0.00112048	0.00900581
TRNSCRPT;ADRNL;ENSRNOG00000020762	TRNSCRPT	transcript-rna-seq	ADRNL	t60-adrenal	ENSRNOG00000020762	NA	NA	female	2w	0.0979802	0.0783926	0.211349	1.24987	NA	NA	0.00112048	0.00900581
TRNSCRPT;ADRNL;ENSRNOG00000020762	TRNSCRPT	transcript-rna-seq	ADRNL	t60-adrenal	ENSRNOG00000020762	NA	NA	female	4w	0.0979078	0.078542	0.212556	1.24657	NA	NA	0.00112048	0.00900581
TRNSCRPT;ADRNL;ENSRNOG00000020762	TRNSCRPT	transcript-rna-seq	ADRNL	t60-adrenal	ENSRNOG00000020762	NA	NA	female	8w	-0.0022047	0.0819589	0.978539	-0.0269	NA	NA	0.00112048	0.00900581
TRNSCRPT;ADRNL;ENSRNOG00000020762	TRNSCRPT	transcript-rna-seq	ADRNL	t60-adrenal	ENSRNOG00000020762	NA	NA	male	1w	0.139062	0.104368	0.182721	1.33242	NA	NA	0.00112048	0.00900581
TRNSCRPT;ADRNL;ENSRNOG00000020762	TRNSCRPT	transcript-rna-seq	ADRNL	t60-adrenal	ENSRNOG00000020762	NA	NA	male	2w	0.0836953	0.0980263	0.393213	0.8538	NA	NA	0.00112048	0.00900581
TRNSCRPT;ADRNL;ENSRNOG00000020762	TRNSCRPT	transcript-rna-seq	ADRNL	t60-adrenal	ENSRNOG00000020762	NA	NA	male	4w	0.165156	0.0929728	0.0756678	1.7764	NA	NA	0.00112048	0.00900581
TRNSCRPT;ADRNL;ENSRNOG00000020762	TRNSCRPT	transcript-rna-seq	ADRNL	t60-adrenal	ENSRNOG00000020762	NA	NA	male	8w	-0.126905	0.0955803	0.184267	-1.32773	NA	NA	0.00112048	0.00900581
TRNSCRPT;ADRNL;ENSRNOG00000020763	TRNSCRPT	transcript-rna-seq	ADRNL	t60-adrenal	ENSRNOG00000020763	NA	NA	female	1w	0.056522	0.0542834	0.297764	1.04124	NA	NA	6.48487e-05	0.000949907
TRNSCRPT;ADRNL;ENSRNOG00000020763	TRNSCRPT	transcript-rna-seq	ADRNL	t60-adrenal	ENSRNOG00000020763	NA	NA	female	2w	0.140124	0.0436027	0.00131062	3.21364	NA	NA	6.48487e-05	0.000949907
TRNSCRPT;ADRNL;ENSRNOG00000020763	TRNSCRPT	transcript-rna-seq	ADRNL	t60-adrenal	ENSRNOG00000020763	NA	NA	female	4w	0.138207	0.0436883	0.00155895	3.16348	NA	NA	6.48487e-05	0.000949907
TRNSCRPT;ADRNL;ENSRNOG00000020763	TRNSCRPT	transcript-rna-seq	ADRNL	t60-adrenal	ENSRNOG00000020763	NA	NA	female	8w	0.16489	0.0453129	0.000273788	3.63892	NA	NA	6.48487e-05	0.000949907
TRNSCRPT;ADRNL;ENSRNOG00000020763	TRNSCRPT	transcript-rna-seq	ADRNL	t60-adrenal	ENSRNOG00000020763	NA	NA	male	1w	-0.124006	0.0688493	0.0716829	-1.80113	NA	NA	6.48487e-05	0.000949907
TRNSCRPT;ADRNL;ENSRNOG00000020763	TRNSCRPT	transcript-rna-seq	ADRNL	t60-adrenal	ENSRNOG00000020763	NA	NA	male	2w	0.0078878	0.0647137	0.902988	0.12189	NA	NA	6.48487e-05	0.000949907
TRNSCRPT;ADRNL;ENSRNOG00000020763	TRNSCRPT	transcript-rna-seq	ADRNL	t60-adrenal	ENSRNOG00000020763	NA	NA	male	4w	0.107624	0.0612982	0.0791319	1.75575	NA	NA	6.48487e-05	0.000949907
TRNSCRPT;ADRNL;ENSRNOG00000020763	TRNSCRPT	transcript-rna-seq	ADRNL	t60-adrenal	ENSRNOG00000020763	NA	NA	male	8w	0.071545	0.0628413	0.254911	1.1385	NA	NA	6.48487e-05	0.000949907
TRNSCRPT;ADRNL;ENSRNOG00000020770	TRNSCRPT	transcript-rna-seq	ADRNL	t60-adrenal	ENSRNOG00000020770	NA	NA	female	1w	0.050727	0.217406	0.815506	0.23333	NA	NA	0.0112201	0.0465589
TRNSCRPT;ADRNL;ENSRNOG00000020770	TRNSCRPT	transcript-rna-seq	ADRNL	t60-adrenal	ENSRNOG00000020770	NA	NA	female	2w	-0.29773	0.174711	0.0883569	-1.70413	NA	NA	0.0112201	0.0465589
TRNSCRPT;ADRNL;ENSRNOG00000020770	TRNSCRPT	transcript-rna-seq	ADRNL	t60-adrenal	ENSRNOG00000020770	NA	NA	female	4w	-0.235964	0.175094	0.177773	-1.34764	NA	NA	0.0112201	0.0465589
TRNSCRPT;ADRNL;ENSRNOG00000020770	TRNSCRPT	transcript-rna-seq	ADRNL	t60-adrenal	ENSRNOG00000020770	NA	NA	female	8w	-0.364647	0.182739	0.0459933	-1.99546	NA	NA	0.0112201	0.0465589
TRNSCRPT;ADRNL;ENSRNOG00000020770	TRNSCRPT	transcript-rna-seq	ADRNL	t60-adrenal	ENSRNOG00000020770	NA	NA	male	1w	0.558649	0.301278	0.0637016	1.85426	NA	NA	0.0112201	0.0465589
TRNSCRPT;ADRNL;ENSRNOG00000020770	TRNSCRPT	transcript-rna-seq	ADRNL	t60-adrenal	ENSRNOG00000020770	NA	NA	male	2w	0.706881	0.282918	0.0124706	2.49854	NA	NA	0.0112201	0.0465589
TRNSCRPT;ADRNL;ENSRNOG00000020770	TRNSCRPT	transcript-rna-seq	ADRNL	t60-adrenal	ENSRNOG00000020770	NA	NA	male	4w	-0.0587764	0.270007	0.827675	-0.21768	NA	NA	0.0112201	0.0465589
TRNSCRPT;ADRNL;ENSRNOG00000020770	TRNSCRPT	transcript-rna-seq	ADRNL	t60-adrenal	ENSRNOG00000020770	NA	NA	male	8w	0.0750878	0.275854	0.785467	0.2722	NA	NA	0.0112201	0.0465589
TRNSCRPT;ADRNL;ENSRNOG00000020771	TRNSCRPT	transcript-rna-seq	ADRNL	t60-adrenal	ENSRNOG00000020771	NA	NA	female	1w	0.116252	0.12832	0.364959	0.90596	NA	NA	0.00645021	0.0321524
TRNSCRPT;ADRNL;ENSRNOG00000020771	TRNSCRPT	transcript-rna-seq	ADRNL	t60-adrenal	ENSRNOG00000020771	NA	NA	female	2w	0.069787	0.106912	0.513915	0.65275	NA	NA	0.00645021	0.0321524
TRNSCRPT;ADRNL;ENSRNOG00000020771	TRNSCRPT	transcript-rna-seq	ADRNL	t60-adrenal	ENSRNOG00000020771	NA	NA	female	4w	0.0353399	0.106721	0.740536	0.33114	NA	NA	0.00645021	0.0321524
TRNSCRPT;ADRNL;ENSRNOG00000020771	TRNSCRPT	transcript-rna-seq	ADRNL	t60-adrenal	ENSRNOG00000020771	NA	NA	female	8w	0.349795	0.109343	0.00137882	3.19905	NA	NA	0.00645021	0.0321524
TRNSCRPT;ADRNL;ENSRNOG00000020771	TRNSCRPT	transcript-rna-seq	ADRNL	t60-adrenal	ENSRNOG00000020771	NA	NA	male	1w	-0.0910035	0.178144	0.609461	-0.51084	NA	NA	0.00645021	0.0321524
TRNSCRPT;ADRNL;ENSRNOG00000020771	TRNSCRPT	transcript-rna-seq	ADRNL	t60-adrenal	ENSRNOG00000020771	NA	NA	male	2w	-0.140326	0.166695	0.399892	-0.84181	NA	NA	0.00645021	0.0321524
TRNSCRPT;ADRNL;ENSRNOG00000020771	TRNSCRPT	transcript-rna-seq	ADRNL	t60-adrenal	ENSRNOG00000020771	NA	NA	male	4w	0.171413	0.157036	0.275029	1.09156	NA	NA	0.00645021	0.0321524
TRNSCRPT;ADRNL;ENSRNOG00000020771	TRNSCRPT	transcript-rna-seq	ADRNL	t60-adrenal	ENSRNOG00000020771	NA	NA	male	8w	-0.255227	0.162718	0.116758	-1.56853	NA	NA	0.00645021	0.0321524
TRNSCRPT;ADRNL;ENSRNOG00000020776	TRNSCRPT	transcript-rna-seq	ADRNL	t60-adrenal	ENSRNOG00000020776	NA	NA	female	1w	0.398181	0.146938	0.0067313	2.70985	NA	NA	0.000263335	0.00305766
TRNSCRPT;ADRNL;ENSRNOG00000020776	TRNSCRPT	transcript-rna-seq	ADRNL	t60-adrenal	ENSRNOG00000020776	NA	NA	female	2w	0.365762	0.117826	0.00190762	3.10425	NA	NA	0.000263335	0.00305766
TRNSCRPT;ADRNL;ENSRNOG00000020776	TRNSCRPT	transcript-rna-seq	ADRNL	t60-adrenal	ENSRNOG00000020776	NA	NA	female	4w	0.396679	0.118127	0.000784856	3.35808	NA	NA	0.000263335	0.00305766
TRNSCRPT;ADRNL;ENSRNOG00000020776	TRNSCRPT	transcript-rna-seq	ADRNL	t60-adrenal	ENSRNOG00000020776	NA	NA	female	8w	0.519563	0.122456	2.20712e-05	4.24284	NA	NA	0.000263335	0.00305766
TRNSCRPT;ADRNL;ENSRNOG00000020776	TRNSCRPT	transcript-rna-seq	ADRNL	t60-adrenal	ENSRNOG00000020776	NA	NA	male	1w	-0.203161	0.147604	0.168699	-1.3764	NA	NA	0.000263335	0.00305766
TRNSCRPT;ADRNL;ENSRNOG00000020776	TRNSCRPT	transcript-rna-seq	ADRNL	t60-adrenal	ENSRNOG00000020776	NA	NA	male	2w	0.0436942	0.138845	0.752992	0.3147	NA	NA	0.000263335	0.00305766
TRNSCRPT;ADRNL;ENSRNOG00000020776	TRNSCRPT	transcript-rna-seq	ADRNL	t60-adrenal	ENSRNOG00000020776	NA	NA	male	4w	0.223633	0.131494	0.0889986	1.7007	NA	NA	0.000263335	0.00305766
TRNSCRPT;ADRNL;ENSRNOG00000020776	TRNSCRPT	transcript-rna-seq	ADRNL	t60-adrenal	ENSRNOG00000020776	NA	NA	male	8w	-0.0255613	0.134855	0.849664	-0.18955	NA	NA	0.000263335	0.00305766
TRNSCRPT;ADRNL;ENSRNOG00000020807	TRNSCRPT	transcript-rna-seq	ADRNL	t60-adrenal	ENSRNOG00000020807	NA	NA	female	1w	-0.372236	0.198345	0.0605575	-1.87671	NA	NA	0.00284292	0.0174243
TRNSCRPT;ADRNL;ENSRNOG00000020807	TRNSCRPT	transcript-rna-seq	ADRNL	t60-adrenal	ENSRNOG00000020807	NA	NA	female	2w	0.00503274	0.159824	0.974879	0.03149	NA	NA	0.00284292	0.0174243
TRNSCRPT;ADRNL;ENSRNOG00000020807	TRNSCRPT	transcript-rna-seq	ADRNL	t60-adrenal	ENSRNOG00000020807	NA	NA	female	4w	-0.0476156	0.16014	0.766209	-0.29734	NA	NA	0.00284292	0.0174243
TRNSCRPT;ADRNL;ENSRNOG00000020807	TRNSCRPT	transcript-rna-seq	ADRNL	t60-adrenal	ENSRNOG00000020807	NA	NA	female	8w	-0.0138769	0.166903	0.933737	-0.08314	NA	NA	0.00284292	0.0174243
TRNSCRPT;ADRNL;ENSRNOG00000020807	TRNSCRPT	transcript-rna-seq	ADRNL	t60-adrenal	ENSRNOG00000020807	NA	NA	male	1w	0.902569	0.223979	5.58477e-05	4.0297	NA	NA	0.00284292	0.0174243
TRNSCRPT;ADRNL;ENSRNOG00000020807	TRNSCRPT	transcript-rna-seq	ADRNL	t60-adrenal	ENSRNOG00000020807	NA	NA	male	2w	0.318003	0.212568	0.134652	1.49601	NA	NA	0.00284292	0.0174243
TRNSCRPT;ADRNL;ENSRNOG00000020807	TRNSCRPT	transcript-rna-seq	ADRNL	t60-adrenal	ENSRNOG00000020807	NA	NA	male	4w	0.36376	0.201913	0.0716126	1.80157	NA	NA	0.00284292	0.0174243
TRNSCRPT;ADRNL;ENSRNOG00000020807	TRNSCRPT	transcript-rna-seq	ADRNL	t60-adrenal	ENSRNOG00000020807	NA	NA	male	8w	0.599709	0.205631	0.00354059	2.91643	NA	NA	0.00284292	0.0174243
TRNSCRPT;ADRNL;ENSRNOG00000020812	TRNSCRPT	transcript-rna-seq	ADRNL	t60-adrenal	ENSRNOG00000020812	NA	NA	female	1w	-1.4534	0.423737	0.000603703	-3.42995	NA	NA	3.05811e-09	2.55672e-07
TRNSCRPT;ADRNL;ENSRNOG00000020812	TRNSCRPT	transcript-rna-seq	ADRNL	t60-adrenal	ENSRNOG00000020812	NA	NA	female	2w	-1.13701	0.339637	0.000814756	-3.34773	NA	NA	3.05811e-09	2.55672e-07
TRNSCRPT;ADRNL;ENSRNOG00000020812	TRNSCRPT	transcript-rna-seq	ADRNL	t60-adrenal	ENSRNOG00000020812	NA	NA	female	4w	-0.917706	0.34042	0.00702192	-2.6958	NA	NA	3.05811e-09	2.55672e-07
TRNSCRPT;ADRNL;ENSRNOG00000020812	TRNSCRPT	transcript-rna-seq	ADRNL	t60-adrenal	ENSRNOG00000020812	NA	NA	female	8w	-1.20831	0.353476	0.00062997	-3.41837	NA	NA	3.05811e-09	2.55672e-07
TRNSCRPT;ADRNL;ENSRNOG00000020812	TRNSCRPT	transcript-rna-seq	ADRNL	t60-adrenal	ENSRNOG00000020812	NA	NA	male	1w	1.64184	0.370316	9.26685e-06	4.43361	NA	NA	3.05811e-09	2.55672e-07
TRNSCRPT;ADRNL;ENSRNOG00000020812	TRNSCRPT	transcript-rna-seq	ADRNL	t60-adrenal	ENSRNOG00000020812	NA	NA	male	2w	0.354479	0.348954	0.309709	1.01583	NA	NA	3.05811e-09	2.55672e-07
TRNSCRPT;ADRNL;ENSRNOG00000020812	TRNSCRPT	transcript-rna-seq	ADRNL	t60-adrenal	ENSRNOG00000020812	NA	NA	male	4w	-0.175734	0.331082	0.595566	-0.53079	NA	NA	3.05811e-09	2.55672e-07
TRNSCRPT;ADRNL;ENSRNOG00000020812	TRNSCRPT	transcript-rna-seq	ADRNL	t60-adrenal	ENSRNOG00000020812	NA	NA	male	8w	0.322915	0.339099	0.340958	0.95227	NA	NA	3.05811e-09	2.55672e-07
TRNSCRPT;ADRNL;ENSRNOG00000020813	TRNSCRPT	transcript-rna-seq	ADRNL	t60-adrenal	ENSRNOG00000020813	NA	NA	female	1w	-0.016528	0.0488983	0.735357	-0.33801	NA	NA	0.000219316	0.00251775
TRNSCRPT;ADRNL;ENSRNOG00000020813	TRNSCRPT	transcript-rna-seq	ADRNL	t60-adrenal	ENSRNOG00000020813	NA	NA	female	2w	0.050668	0.0395282	0.199907	1.28182	NA	NA	0.000219316	0.00251775
TRNSCRPT;ADRNL;ENSRNOG00000020813	TRNSCRPT	transcript-rna-seq	ADRNL	t60-adrenal	ENSRNOG00000020813	NA	NA	female	4w	0.0370173	0.0395557	0.349363	0.93583	NA	NA	0.000219316	0.00251775
TRNSCRPT;ADRNL;ENSRNOG00000020813	TRNSCRPT	transcript-rna-seq	ADRNL	t60-adrenal	ENSRNOG00000020813	NA	NA	female	8w	0.167263	0.0410386	4.58665e-05	4.07575	NA	NA	0.000219316	0.00251775
TRNSCRPT;ADRNL;ENSRNOG00000020813	TRNSCRPT	transcript-rna-seq	ADRNL	t60-adrenal	ENSRNOG00000020813	NA	NA	male	1w	0.0949075	0.0802051	0.236686	1.18331	NA	NA	0.000219316	0.00251775
TRNSCRPT;ADRNL;ENSRNOG00000020813	TRNSCRPT	transcript-rna-seq	ADRNL	t60-adrenal	ENSRNOG00000020813	NA	NA	male	2w	-0.0145128	0.0754218	0.847412	-0.19242	NA	NA	0.000219316	0.00251775
TRNSCRPT;ADRNL;ENSRNOG00000020813	TRNSCRPT	transcript-rna-seq	ADRNL	t60-adrenal	ENSRNOG00000020813	NA	NA	male	4w	0.0393789	0.0715096	0.581853	0.55068	NA	NA	0.000219316	0.00251775
TRNSCRPT;ADRNL;ENSRNOG00000020813	TRNSCRPT	transcript-rna-seq	ADRNL	t60-adrenal	ENSRNOG00000020813	NA	NA	male	8w	0.117753	0.0731885	0.107638	1.6089	NA	NA	0.000219316	0.00251775
TRNSCRPT;ADRNL;ENSRNOG00000020828	TRNSCRPT	transcript-rna-seq	ADRNL	t60-adrenal	ENSRNOG00000020828	NA	NA	female	1w	-1.08619	0.381053	0.00436526	-2.85048	NA	NA	3.37199e-05	0.000595436
TRNSCRPT;ADRNL;ENSRNOG00000020828	TRNSCRPT	transcript-rna-seq	ADRNL	t60-adrenal	ENSRNOG00000020828	NA	NA	female	2w	-0.877922	0.305067	0.00400454	-2.8778	NA	NA	3.37199e-05	0.000595436
TRNSCRPT;ADRNL;ENSRNOG00000020828	TRNSCRPT	transcript-rna-seq	ADRNL	t60-adrenal	ENSRNOG00000020828	NA	NA	female	4w	-0.510556	0.303926	0.0929819	-1.67987	NA	NA	3.37199e-05	0.000595436
TRNSCRPT;ADRNL;ENSRNOG00000020828	TRNSCRPT	transcript-rna-seq	ADRNL	t60-adrenal	ENSRNOG00000020828	NA	NA	female	8w	-0.975776	0.321957	0.00243938	-3.03076	NA	NA	3.37199e-05	0.000595436
TRNSCRPT;ADRNL;ENSRNOG00000020828	TRNSCRPT	transcript-rna-seq	ADRNL	t60-adrenal	ENSRNOG00000020828	NA	NA	male	1w	1.3987	0.421364	0.000901915	3.31946	NA	NA	3.37199e-05	0.000595436
TRNSCRPT;ADRNL;ENSRNOG00000020828	TRNSCRPT	transcript-rna-seq	ADRNL	t60-adrenal	ENSRNOG00000020828	NA	NA	male	2w	0.102733	0.400939	0.797772	0.25623	NA	NA	3.37199e-05	0.000595436
TRNSCRPT;ADRNL;ENSRNOG00000020828	TRNSCRPT	transcript-rna-seq	ADRNL	t60-adrenal	ENSRNOG00000020828	NA	NA	male	4w	-0.0582992	0.38268	0.878915	-0.15234	NA	NA	3.37199e-05	0.000595436
TRNSCRPT;ADRNL;ENSRNOG00000020828	TRNSCRPT	transcript-rna-seq	ADRNL	t60-adrenal	ENSRNOG00000020828	NA	NA	male	8w	0.331015	0.388953	0.394746	0.85104	NA	NA	3.37199e-05	0.000595436
TRNSCRPT;ADRNL;ENSRNOG00000020829	TRNSCRPT	transcript-rna-seq	ADRNL	t60-adrenal	ENSRNOG00000020829	NA	NA	female	1w	-0.541689	0.206005	0.00855137	-2.62949	NA	NA	0.00890322	0.0400415
TRNSCRPT;ADRNL;ENSRNOG00000020829	TRNSCRPT	transcript-rna-seq	ADRNL	t60-adrenal	ENSRNOG00000020829	NA	NA	female	2w	-0.359022	0.165512	0.0300702	-2.16917	NA	NA	0.00890322	0.0400415
TRNSCRPT;ADRNL;ENSRNOG00000020829	TRNSCRPT	transcript-rna-seq	ADRNL	t60-adrenal	ENSRNOG00000020829	NA	NA	female	4w	-0.316161	0.165589	0.0562213	-1.90932	NA	NA	0.00890322	0.0400415
TRNSCRPT;ADRNL;ENSRNOG00000020829	TRNSCRPT	transcript-rna-seq	ADRNL	t60-adrenal	ENSRNOG00000020829	NA	NA	female	8w	-0.435242	0.17339	0.0120667	-2.51019	NA	NA	0.00890322	0.0400415
TRNSCRPT;ADRNL;ENSRNOG00000020829	TRNSCRPT	transcript-rna-seq	ADRNL	t60-adrenal	ENSRNOG00000020829	NA	NA	male	1w	0.530469	0.21918	0.0155101	2.42024	NA	NA	0.00890322	0.0400415
TRNSCRPT;ADRNL;ENSRNOG00000020829	TRNSCRPT	transcript-rna-seq	ADRNL	t60-adrenal	ENSRNOG00000020829	NA	NA	male	2w	0.0404219	0.207323	0.845416	0.19497	NA	NA	0.00890322	0.0400415
TRNSCRPT;ADRNL;ENSRNOG00000020829	TRNSCRPT	transcript-rna-seq	ADRNL	t60-adrenal	ENSRNOG00000020829	NA	NA	male	4w	-0.0504648	0.197405	0.798228	-0.25564	NA	NA	0.00890322	0.0400415
TRNSCRPT;ADRNL;ENSRNOG00000020829	TRNSCRPT	transcript-rna-seq	ADRNL	t60-adrenal	ENSRNOG00000020829	NA	NA	male	8w	-0.0528398	0.202054	0.793696	-0.26151	NA	NA	0.00890322	0.0400415
TRNSCRPT;ADRNL;ENSRNOG00000020837	TRNSCRPT	transcript-rna-seq	ADRNL	t60-adrenal	ENSRNOG00000020837	NA	NA	female	1w	-1.72128	1.21748	0.157419	-1.41381	NA	NA	6.73563e-06	0.000159043
TRNSCRPT;ADRNL;ENSRNOG00000020837	TRNSCRPT	transcript-rna-seq	ADRNL	t60-adrenal	ENSRNOG00000020837	NA	NA	female	2w	-2.58142	0.986488	0.00887651	-2.61677	NA	NA	6.73563e-06	0.000159043
TRNSCRPT;ADRNL;ENSRNOG00000020837	TRNSCRPT	transcript-rna-seq	ADRNL	t60-adrenal	ENSRNOG00000020837	NA	NA	female	4w	-0.854045	0.976544	0.381814	-0.87456	NA	NA	6.73563e-06	0.000159043
TRNSCRPT;ADRNL;ENSRNOG00000020837	TRNSCRPT	transcript-rna-seq	ADRNL	t60-adrenal	ENSRNOG00000020837	NA	NA	female	8w	-2.86211	1.04093	0.00596749	-2.74956	NA	NA	6.73563e-06	0.000159043
TRNSCRPT;ADRNL;ENSRNOG00000020837	TRNSCRPT	transcript-rna-seq	ADRNL	t60-adrenal	ENSRNOG00000020837	NA	NA	male	1w	5.3601	1.02369	1.64054e-07	5.23604	NA	NA	6.73563e-06	0.000159043
TRNSCRPT;ADRNL;ENSRNOG00000020837	TRNSCRPT	transcript-rna-seq	ADRNL	t60-adrenal	ENSRNOG00000020837	NA	NA	male	2w	3.04729	0.977254	0.00181949	3.11822	NA	NA	6.73563e-06	0.000159043
TRNSCRPT;ADRNL;ENSRNOG00000020837	TRNSCRPT	transcript-rna-seq	ADRNL	t60-adrenal	ENSRNOG00000020837	NA	NA	male	4w	2.13333	0.931385	0.0219929	2.29049	NA	NA	6.73563e-06	0.000159043
TRNSCRPT;ADRNL;ENSRNOG00000020837	TRNSCRPT	transcript-rna-seq	ADRNL	t60-adrenal	ENSRNOG00000020837	NA	NA	male	8w	3.04948	0.954562	0.00140008	3.19463	NA	NA	6.73563e-06	0.000159043
TRNSCRPT;ADRNL;ENSRNOG00000020843	TRNSCRPT	transcript-rna-seq	ADRNL	t60-adrenal	ENSRNOG00000020843	NA	NA	female	1w	-0.0726269	0.085036	0.393065	-0.85407	NA	NA	3.13396e-07	1.15735e-05
TRNSCRPT;ADRNL;ENSRNOG00000020843	TRNSCRPT	transcript-rna-seq	ADRNL	t60-adrenal	ENSRNOG00000020843	NA	NA	female	2w	-0.361382	0.0682639	1.1974e-07	-5.29389	NA	NA	3.13396e-07	1.15735e-05
TRNSCRPT;ADRNL;ENSRNOG00000020843	TRNSCRPT	transcript-rna-seq	ADRNL	t60-adrenal	ENSRNOG00000020843	NA	NA	female	4w	-0.167399	0.0683832	0.0143667	-2.44796	NA	NA	3.13396e-07	1.15735e-05
TRNSCRPT;ADRNL;ENSRNOG00000020843	TRNSCRPT	transcript-rna-seq	ADRNL	t60-adrenal	ENSRNOG00000020843	NA	NA	female	8w	-0.151457	0.0709603	0.0328112	-2.13439	NA	NA	3.13396e-07	1.15735e-05
TRNSCRPT;ADRNL;ENSRNOG00000020843	TRNSCRPT	transcript-rna-seq	ADRNL	t60-adrenal	ENSRNOG00000020843	NA	NA	male	1w	0.199546	0.0968526	0.0393698	2.0603	NA	NA	3.13396e-07	1.15735e-05
TRNSCRPT;ADRNL;ENSRNOG00000020843	TRNSCRPT	transcript-rna-seq	ADRNL	t60-adrenal	ENSRNOG00000020843	NA	NA	male	2w	-0.173991	0.0911747	0.0563494	-1.90832	NA	NA	3.13396e-07	1.15735e-05
TRNSCRPT;ADRNL;ENSRNOG00000020843	TRNSCRPT	transcript-rna-seq	ADRNL	t60-adrenal	ENSRNOG00000020843	NA	NA	male	4w	-0.0470193	0.0863771	0.586201	-0.54435	NA	NA	3.13396e-07	1.15735e-05
TRNSCRPT;ADRNL;ENSRNOG00000020843	TRNSCRPT	transcript-rna-seq	ADRNL	t60-adrenal	ENSRNOG00000020843	NA	NA	male	8w	-0.0151904	0.0885267	0.863759	-0.17159	NA	NA	3.13396e-07	1.15735e-05
TRNSCRPT;ADRNL;ENSRNOG00000020853	TRNSCRPT	transcript-rna-seq	ADRNL	t60-adrenal	ENSRNOG00000020853	NA	NA	female	1w	0.0823215	0.043587	0.0589361	1.88867	NA	NA	4.72138e-07	1.66664e-05
TRNSCRPT;ADRNL;ENSRNOG00000020853	TRNSCRPT	transcript-rna-seq	ADRNL	t60-adrenal	ENSRNOG00000020853	NA	NA	female	2w	0.127713	0.0353578	0.000303816	3.61202	NA	NA	4.72138e-07	1.66664e-05
TRNSCRPT;ADRNL;ENSRNOG00000020853	TRNSCRPT	transcript-rna-seq	ADRNL	t60-adrenal	ENSRNOG00000020853	NA	NA	female	4w	0.112896	0.0353512	0.00140529	3.19356	NA	NA	4.72138e-07	1.66664e-05
TRNSCRPT;ADRNL;ENSRNOG00000020853	TRNSCRPT	transcript-rna-seq	ADRNL	t60-adrenal	ENSRNOG00000020853	NA	NA	female	8w	0.175748	0.0367557	1.73982e-06	4.78151	NA	NA	4.72138e-07	1.66664e-05
TRNSCRPT;ADRNL;ENSRNOG00000020853	TRNSCRPT	transcript-rna-seq	ADRNL	t60-adrenal	ENSRNOG00000020853	NA	NA	male	1w	-0.240794	0.0709792	0.000692696	-3.39245	NA	NA	4.72138e-07	1.66664e-05
TRNSCRPT;ADRNL;ENSRNOG00000020853	TRNSCRPT	transcript-rna-seq	ADRNL	t60-adrenal	ENSRNOG00000020853	NA	NA	male	2w	-0.0175499	0.0664369	0.791657	-0.26416	NA	NA	4.72138e-07	1.66664e-05
TRNSCRPT;ADRNL;ENSRNOG00000020853	TRNSCRPT	transcript-rna-seq	ADRNL	t60-adrenal	ENSRNOG00000020853	NA	NA	male	4w	-0.0146319	0.0630314	0.816432	-0.23214	NA	NA	4.72138e-07	1.66664e-05
TRNSCRPT;ADRNL;ENSRNOG00000020853	TRNSCRPT	transcript-rna-seq	ADRNL	t60-adrenal	ENSRNOG00000020853	NA	NA	male	8w	0.039047	0.0644895	0.544861	0.60548	NA	NA	4.72138e-07	1.66664e-05
TRNSCRPT;ADRNL;ENSRNOG00000020860	TRNSCRPT	transcript-rna-seq	ADRNL	t60-adrenal	ENSRNOG00000020860	NA	NA	female	1w	-0.0392679	0.100625	0.696358	-0.39024	NA	NA	0.00266363	0.0179927
TRNSCRPT;ADRNL;ENSRNOG00000020860	TRNSCRPT	transcript-rna-seq	ADRNL	t60-adrenal	ENSRNOG00000020860	NA	NA	female	2w	0.27198	0.0813118	0.000823112	3.3449	NA	NA	0.00266363	0.0179927
TRNSCRPT;ADRNL;ENSRNOG00000020860	TRNSCRPT	transcript-rna-seq	ADRNL	t60-adrenal	ENSRNOG00000020860	NA	NA	female	4w	0.0424634	0.0816818	0.603159	0.51986	NA	NA	0.00266363	0.0179927
TRNSCRPT;ADRNL;ENSRNOG00000020860	TRNSCRPT	transcript-rna-seq	ADRNL	t60-adrenal	ENSRNOG00000020860	NA	NA	female	8w	0.105843	0.0847163	0.211525	1.24938	NA	NA	0.00266363	0.0179927
TRNSCRPT;ADRNL;ENSRNOG00000020860	TRNSCRPT	transcript-rna-seq	ADRNL	t60-adrenal	ENSRNOG00000020860	NA	NA	male	1w	-0.311894	0.156359	0.0460718	-1.99473	NA	NA	0.00266363	0.0179927
TRNSCRPT;ADRNL;ENSRNOG00000020860	TRNSCRPT	transcript-rna-seq	ADRNL	t60-adrenal	ENSRNOG00000020860	NA	NA	male	2w	0.127337	0.146139	0.38357	0.87134	NA	NA	0.00266363	0.0179927
TRNSCRPT;ADRNL;ENSRNOG00000020860	TRNSCRPT	transcript-rna-seq	ADRNL	t60-adrenal	ENSRNOG00000020860	NA	NA	male	4w	0.0234392	0.138713	0.865816	0.16898	NA	NA	0.00266363	0.0179927
TRNSCRPT;ADRNL;ENSRNOG00000020860	TRNSCRPT	transcript-rna-seq	ADRNL	t60-adrenal	ENSRNOG00000020860	NA	NA	male	8w	-0.0036471	0.142051	0.979517	-0.02567	NA	NA	0.00266363	0.0179927
TRNSCRPT;ADRNL;ENSRNOG00000020865	TRNSCRPT	transcript-rna-seq	ADRNL	t60-adrenal	ENSRNOG00000020865	NA	NA	female	1w	-0.397343	0.239517	0.0971289	-1.65893	NA	NA	1.29353e-05	0.000250244
TRNSCRPT;ADRNL;ENSRNOG00000020865	TRNSCRPT	transcript-rna-seq	ADRNL	t60-adrenal	ENSRNOG00000020865	NA	NA	female	2w	-0.597032	0.192473	0.00192282	-3.1019	NA	NA	1.29353e-05	0.000250244
TRNSCRPT;ADRNL;ENSRNOG00000020865	TRNSCRPT	transcript-rna-seq	ADRNL	t60-adrenal	ENSRNOG00000020865	NA	NA	female	4w	-0.438459	0.192764	0.0229307	-2.27459	NA	NA	1.29353e-05	0.000250244
TRNSCRPT;ADRNL;ENSRNOG00000020865	TRNSCRPT	transcript-rna-seq	ADRNL	t60-adrenal	ENSRNOG00000020865	NA	NA	female	8w	-0.759359	0.201073	0.00015903	-3.77653	NA	NA	1.29353e-05	0.000250244
TRNSCRPT;ADRNL;ENSRNOG00000020865	TRNSCRPT	transcript-rna-seq	ADRNL	t60-adrenal	ENSRNOG00000020865	NA	NA	male	1w	0.706335	0.238045	0.00300491	2.96724	NA	NA	1.29353e-05	0.000250244
TRNSCRPT;ADRNL;ENSRNOG00000020865	TRNSCRPT	transcript-rna-seq	ADRNL	t60-adrenal	ENSRNOG00000020865	NA	NA	male	2w	0.171845	0.224387	0.443771	0.76584	NA	NA	1.29353e-05	0.000250244
TRNSCRPT;ADRNL;ENSRNOG00000020865	TRNSCRPT	transcript-rna-seq	ADRNL	t60-adrenal	ENSRNOG00000020865	NA	NA	male	4w	-0.259158	0.213539	0.224888	-1.21363	NA	NA	1.29353e-05	0.000250244
TRNSCRPT;ADRNL;ENSRNOG00000020865	TRNSCRPT	transcript-rna-seq	ADRNL	t60-adrenal	ENSRNOG00000020865	NA	NA	male	8w	0.0898081	0.218163	0.680591	0.41166	NA	NA	1.29353e-05	0.000250244
TRNSCRPT;ADRNL;ENSRNOG00000020871	TRNSCRPT	transcript-rna-seq	ADRNL	t60-adrenal	ENSRNOG00000020871	NA	NA	female	1w	0.509602	0.15876	0.00132782	3.2099	NA	NA	4.64503e-06	0.00011771
TRNSCRPT;ADRNL;ENSRNOG00000020871	TRNSCRPT	transcript-rna-seq	ADRNL	t60-adrenal	ENSRNOG00000020871	NA	NA	female	2w	0.0490479	0.127375	0.700188	0.38507	NA	NA	4.64503e-06	0.00011771
TRNSCRPT;ADRNL;ENSRNOG00000020871	TRNSCRPT	transcript-rna-seq	ADRNL	t60-adrenal	ENSRNOG00000020871	NA	NA	female	4w	0.0501705	0.127728	0.694474	0.39279	NA	NA	4.64503e-06	0.00011771
TRNSCRPT;ADRNL;ENSRNOG00000020871	TRNSCRPT	transcript-rna-seq	ADRNL	t60-adrenal	ENSRNOG00000020871	NA	NA	female	8w	-0.269946	0.132718	0.0419539	-2.03398	NA	NA	4.64503e-06	0.00011771
TRNSCRPT;ADRNL;ENSRNOG00000020871	TRNSCRPT	transcript-rna-seq	ADRNL	t60-adrenal	ENSRNOG00000020871	NA	NA	male	1w	0.166337	0.199246	0.403812	0.83483	NA	NA	4.64503e-06	0.00011771
TRNSCRPT;ADRNL;ENSRNOG00000020871	TRNSCRPT	transcript-rna-seq	ADRNL	t60-adrenal	ENSRNOG00000020871	NA	NA	male	2w	0.24475	0.187376	0.191486	1.3062	NA	NA	4.64503e-06	0.00011771
TRNSCRPT;ADRNL;ENSRNOG00000020871	TRNSCRPT	transcript-rna-seq	ADRNL	t60-adrenal	ENSRNOG00000020871	NA	NA	male	4w	-0.332043	0.177741	0.0617435	-1.86813	NA	NA	4.64503e-06	0.00011771
TRNSCRPT;ADRNL;ENSRNOG00000020871	TRNSCRPT	transcript-rna-seq	ADRNL	t60-adrenal	ENSRNOG00000020871	NA	NA	male	8w	0.0544471	0.182046	0.764876	0.29908	NA	NA	4.64503e-06	0.00011771
TRNSCRPT;ADRNL;ENSRNOG00000020872	TRNSCRPT	transcript-rna-seq	ADRNL	t60-adrenal	ENSRNOG00000020872	NA	NA	female	1w	0.413462	0.552514	0.454263	0.74833	NA	NA	6.74684e-07	2.39485e-05
TRNSCRPT;ADRNL;ENSRNOG00000020872	TRNSCRPT	transcript-rna-seq	ADRNL	t60-adrenal	ENSRNOG00000020872	NA	NA	female	2w	-0.613651	0.44069	0.163778	-1.39248	NA	NA	6.74684e-07	2.39485e-05
TRNSCRPT;ADRNL;ENSRNOG00000020872	TRNSCRPT	transcript-rna-seq	ADRNL	t60-adrenal	ENSRNOG00000020872	NA	NA	female	4w	-0.18448	0.440879	0.675627	-0.41844	NA	NA	6.74684e-07	2.39485e-05
TRNSCRPT;ADRNL;ENSRNOG00000020872	TRNSCRPT	transcript-rna-seq	ADRNL	t60-adrenal	ENSRNOG00000020872	NA	NA	female	8w	-1.49766	0.482707	0.00191812	-3.10263	NA	NA	6.74684e-07	2.39485e-05
TRNSCRPT;ADRNL;ENSRNOG00000020872	TRNSCRPT	transcript-rna-seq	ADRNL	t60-adrenal	ENSRNOG00000020872	NA	NA	male	1w	-0.130081	1.07791	0.903945	-0.12068	NA	NA	6.74684e-07	2.39485e-05
TRNSCRPT;ADRNL;ENSRNOG00000020872	TRNSCRPT	transcript-rna-seq	ADRNL	t60-adrenal	ENSRNOG00000020872	NA	NA	male	2w	-0.128411	1.01084	0.898914	-0.12703	NA	NA	6.74684e-07	2.39485e-05
TRNSCRPT;ADRNL;ENSRNOG00000020872	TRNSCRPT	transcript-rna-seq	ADRNL	t60-adrenal	ENSRNOG00000020872	NA	NA	male	4w	-0.142213	0.958891	0.882099	-0.14831	NA	NA	6.74684e-07	2.39485e-05
TRNSCRPT;ADRNL;ENSRNOG00000020872	TRNSCRPT	transcript-rna-seq	ADRNL	t60-adrenal	ENSRNOG00000020872	NA	NA	male	8w	3.71999	0.96635	0.000118348	3.84952	NA	NA	6.74684e-07	2.39485e-05
TRNSCRPT;ADRNL;ENSRNOG00000020881	TRNSCRPT	transcript-rna-seq	ADRNL	t60-adrenal	ENSRNOG00000020881	NA	NA	female	1w	-0.0353244	0.0843794	0.675481	-0.41864	NA	NA	0.0050583	0.0283241
TRNSCRPT;ADRNL;ENSRNOG00000020881	TRNSCRPT	transcript-rna-seq	ADRNL	t60-adrenal	ENSRNOG00000020881	NA	NA	female	2w	0.116802	0.0680101	0.0859027	1.71742	NA	NA	0.0050583	0.0283241
TRNSCRPT;ADRNL;ENSRNOG00000020881	TRNSCRPT	transcript-rna-seq	ADRNL	t60-adrenal	ENSRNOG00000020881	NA	NA	female	4w	0.020573	0.0681562	0.762766	0.30185	NA	NA	0.0050583	0.0283241
TRNSCRPT;ADRNL;ENSRNOG00000020881	TRNSCRPT	transcript-rna-seq	ADRNL	t60-adrenal	ENSRNOG00000020881	NA	NA	female	8w	0.11695	0.070673	0.0979645	1.6548	NA	NA	0.0050583	0.0283241
TRNSCRPT;ADRNL;ENSRNOG00000020881	TRNSCRPT	transcript-rna-seq	ADRNL	t60-adrenal	ENSRNOG00000020881	NA	NA	male	1w	-0.367038	0.108707	0.000734385	-3.37641	NA	NA	0.0050583	0.0283241
TRNSCRPT;ADRNL;ENSRNOG00000020881	TRNSCRPT	transcript-rna-seq	ADRNL	t60-adrenal	ENSRNOG00000020881	NA	NA	male	2w	-0.180054	0.10181	0.0769724	-1.76853	NA	NA	0.0050583	0.0283241
TRNSCRPT;ADRNL;ENSRNOG00000020881	TRNSCRPT	transcript-rna-seq	ADRNL	t60-adrenal	ENSRNOG00000020881	NA	NA	male	4w	-0.101359	0.0965355	0.293733	-1.04997	NA	NA	0.0050583	0.0283241
TRNSCRPT;ADRNL;ENSRNOG00000020881	TRNSCRPT	transcript-rna-seq	ADRNL	t60-adrenal	ENSRNOG00000020881	NA	NA	male	8w	-0.0145182	0.0987565	0.883124	-0.14701	NA	NA	0.0050583	0.0283241
TRNSCRPT;ADRNL;ENSRNOG00000020884	TRNSCRPT	transcript-rna-seq	ADRNL	t60-adrenal	ENSRNOG00000020884	NA	NA	female	1w	0.389552	0.422254	0.356239	0.92255	NA	NA	0.000480065	0.00462076
TRNSCRPT;ADRNL;ENSRNOG00000020884	TRNSCRPT	transcript-rna-seq	ADRNL	t60-adrenal	ENSRNOG00000020884	NA	NA	female	2w	-0.0923622	0.339129	0.785352	-0.27235	NA	NA	0.000480065	0.00462076
TRNSCRPT;ADRNL;ENSRNOG00000020884	TRNSCRPT	transcript-rna-seq	ADRNL	t60-adrenal	ENSRNOG00000020884	NA	NA	female	4w	-0.0663531	0.341072	0.845751	-0.19454	NA	NA	0.000480065	0.00462076
TRNSCRPT;ADRNL;ENSRNOG00000020884	TRNSCRPT	transcript-rna-seq	ADRNL	t60-adrenal	ENSRNOG00000020884	NA	NA	female	8w	-0.670442	0.364935	0.0661868	-1.83716	NA	NA	0.000480065	0.00462076
TRNSCRPT;ADRNL;ENSRNOG00000020884	TRNSCRPT	transcript-rna-seq	ADRNL	t60-adrenal	ENSRNOG00000020884	NA	NA	male	1w	-0.194244	0.976134	0.842268	-0.19899	NA	NA	0.000480065	0.00462076
TRNSCRPT;ADRNL;ENSRNOG00000020884	TRNSCRPT	transcript-rna-seq	ADRNL	t60-adrenal	ENSRNOG00000020884	NA	NA	male	2w	0.0937101	0.915488	0.91847	0.10236	NA	NA	0.000480065	0.00462076
TRNSCRPT;ADRNL;ENSRNOG00000020884	TRNSCRPT	transcript-rna-seq	ADRNL	t60-adrenal	ENSRNOG00000020884	NA	NA	male	4w	-0.512289	0.872593	0.557144	-0.58709	NA	NA	0.000480065	0.00462076
TRNSCRPT;ADRNL;ENSRNOG00000020884	TRNSCRPT	transcript-rna-seq	ADRNL	t60-adrenal	ENSRNOG00000020884	NA	NA	male	8w	2.84539	0.883709	0.00128267	3.21983	NA	NA	0.000480065	0.00462076
TRNSCRPT;ADRNL;ENSRNOG00000020889	TRNSCRPT	transcript-rna-seq	ADRNL	t60-adrenal	ENSRNOG00000020889	NA	NA	female	1w	0.142315	0.055435	0.0102513	2.56724	NA	NA	0.00354248	0.0206763
TRNSCRPT;ADRNL;ENSRNOG00000020889	TRNSCRPT	transcript-rna-seq	ADRNL	t60-adrenal	ENSRNOG00000020889	NA	NA	female	2w	0.172832	0.0446089	0.000106896	3.87438	NA	NA	0.00354248	0.0206763
TRNSCRPT;ADRNL;ENSRNOG00000020889	TRNSCRPT	transcript-rna-seq	ADRNL	t60-adrenal	ENSRNOG00000020889	NA	NA	female	4w	0.100468	0.0447106	0.0246355	2.24707	NA	NA	0.00354248	0.0206763
TRNSCRPT;ADRNL;ENSRNOG00000020889	TRNSCRPT	transcript-rna-seq	ADRNL	t60-adrenal	ENSRNOG00000020889	NA	NA	female	8w	0.158375	0.0463852	0.000639374	3.41434	NA	NA	0.00354248	0.0206763
TRNSCRPT;ADRNL;ENSRNOG00000020889	TRNSCRPT	transcript-rna-seq	ADRNL	t60-adrenal	ENSRNOG00000020889	NA	NA	male	1w	-0.0654209	0.0511775	0.201139	-1.27831	NA	NA	0.00354248	0.0206763
TRNSCRPT;ADRNL;ENSRNOG00000020889	TRNSCRPT	transcript-rna-seq	ADRNL	t60-adrenal	ENSRNOG00000020889	NA	NA	male	2w	-0.0432113	0.0480357	0.36835	-0.89957	NA	NA	0.00354248	0.0206763
TRNSCRPT;ADRNL;ENSRNOG00000020889	TRNSCRPT	transcript-rna-seq	ADRNL	t60-adrenal	ENSRNOG00000020889	NA	NA	male	4w	0.00173526	0.0455614	0.969619	0.03809	NA	NA	0.00354248	0.0206763
TRNSCRPT;ADRNL;ENSRNOG00000020889	TRNSCRPT	transcript-rna-seq	ADRNL	t60-adrenal	ENSRNOG00000020889	NA	NA	male	8w	0.0154624	0.0466319	0.740204	0.33158	NA	NA	0.00354248	0.0206763
TRNSCRPT;ADRNL;ENSRNOG00000020894	TRNSCRPT	transcript-rna-seq	ADRNL	t60-adrenal	ENSRNOG00000020894	NA	NA	female	1w	-0.0474564	0.0748339	0.525979	-0.63416	NA	NA	0.00209687	0.014094
TRNSCRPT;ADRNL;ENSRNOG00000020894	TRNSCRPT	transcript-rna-seq	ADRNL	t60-adrenal	ENSRNOG00000020894	NA	NA	female	2w	-0.10805	0.0603951	0.0736053	-1.78906	NA	NA	0.00209687	0.014094
TRNSCRPT;ADRNL;ENSRNOG00000020894	TRNSCRPT	transcript-rna-seq	ADRNL	t60-adrenal	ENSRNOG00000020894	NA	NA	female	4w	-0.0870463	0.0604468	0.149853	-1.44005	NA	NA	0.00209687	0.014094
TRNSCRPT;ADRNL;ENSRNOG00000020894	TRNSCRPT	transcript-rna-seq	ADRNL	t60-adrenal	ENSRNOG00000020894	NA	NA	female	8w	-0.15394	0.0630499	0.0146242	-2.44155	NA	NA	0.00209687	0.014094
TRNSCRPT;ADRNL;ENSRNOG00000020894	TRNSCRPT	transcript-rna-seq	ADRNL	t60-adrenal	ENSRNOG00000020894	NA	NA	male	1w	0.19303	0.0989261	0.0510262	1.95126	NA	NA	0.00209687	0.014094
TRNSCRPT;ADRNL;ENSRNOG00000020894	TRNSCRPT	transcript-rna-seq	ADRNL	t60-adrenal	ENSRNOG00000020894	NA	NA	male	2w	-0.0751865	0.0931471	0.419563	-0.80718	NA	NA	0.00209687	0.014094
TRNSCRPT;ADRNL;ENSRNOG00000020894	TRNSCRPT	transcript-rna-seq	ADRNL	t60-adrenal	ENSRNOG00000020894	NA	NA	male	4w	-0.00231251	0.0883462	0.979117	-0.02618	NA	NA	0.00209687	0.014094
TRNSCRPT;ADRNL;ENSRNOG00000020894	TRNSCRPT	transcript-rna-seq	ADRNL	t60-adrenal	ENSRNOG00000020894	NA	NA	male	8w	-0.191118	0.0906395	0.0349833	-2.10855	NA	NA	0.00209687	0.014094
TRNSCRPT;ADRNL;ENSRNOG00000020905	TRNSCRPT	transcript-rna-seq	ADRNL	t60-adrenal	ENSRNOG00000020905	NA	NA	female	1w	-0.269375	0.122343	0.0276791	-2.20181	NA	NA	0.00960032	0.0446429
TRNSCRPT;ADRNL;ENSRNOG00000020905	TRNSCRPT	transcript-rna-seq	ADRNL	t60-adrenal	ENSRNOG00000020905	NA	NA	female	2w	-0.23363	0.0983372	0.0175107	-2.3758	NA	NA	0.00960032	0.0446429
TRNSCRPT;ADRNL;ENSRNOG00000020905	TRNSCRPT	transcript-rna-seq	ADRNL	t60-adrenal	ENSRNOG00000020905	NA	NA	female	4w	-0.256418	0.0985744	0.0092881	-2.60126	NA	NA	0.00960032	0.0446429
TRNSCRPT;ADRNL;ENSRNOG00000020905	TRNSCRPT	transcript-rna-seq	ADRNL	t60-adrenal	ENSRNOG00000020905	NA	NA	female	8w	-0.201786	0.102397	0.0487662	-1.97063	NA	NA	0.00960032	0.0446429
TRNSCRPT;ADRNL;ENSRNOG00000020905	TRNSCRPT	transcript-rna-seq	ADRNL	t60-adrenal	ENSRNOG00000020905	NA	NA	male	1w	0.0301392	0.129882	0.816499	0.23205	NA	NA	0.00960032	0.0446429
TRNSCRPT;ADRNL;ENSRNOG00000020905	TRNSCRPT	transcript-rna-seq	ADRNL	t60-adrenal	ENSRNOG00000020905	NA	NA	male	2w	-0.133023	0.122135	0.276088	-1.08915	NA	NA	0.00960032	0.0446429
TRNSCRPT;ADRNL;ENSRNOG00000020905	TRNSCRPT	transcript-rna-seq	ADRNL	t60-adrenal	ENSRNOG00000020905	NA	NA	male	4w	-0.228542	0.115991	0.0487988	-1.97035	NA	NA	0.00960032	0.0446429
TRNSCRPT;ADRNL;ENSRNOG00000020905	TRNSCRPT	transcript-rna-seq	ADRNL	t60-adrenal	ENSRNOG00000020905	NA	NA	male	8w	0.121056	0.118452	0.306788	1.02199	NA	NA	0.00960032	0.0446429
TRNSCRPT;ADRNL;ENSRNOG00000020935	TRNSCRPT	transcript-rna-seq	ADRNL	t60-adrenal	ENSRNOG00000020935	NA	NA	female	1w	-0.0151864	0.0968656	0.87542	-0.15678	NA	NA	0.00202381	0.0137219
TRNSCRPT;ADRNL;ENSRNOG00000020935	TRNSCRPT	transcript-rna-seq	ADRNL	t60-adrenal	ENSRNOG00000020935	NA	NA	female	2w	0.173741	0.0785506	0.0269784	2.21183	NA	NA	0.00202381	0.0137219
TRNSCRPT;ADRNL;ENSRNOG00000020935	TRNSCRPT	transcript-rna-seq	ADRNL	t60-adrenal	ENSRNOG00000020935	NA	NA	female	4w	0.0931951	0.0787124	0.236415	1.184	NA	NA	0.00202381	0.0137219
TRNSCRPT;ADRNL;ENSRNOG00000020935	TRNSCRPT	transcript-rna-seq	ADRNL	t60-adrenal	ENSRNOG00000020935	NA	NA	female	8w	0.203371	0.0817875	0.0128977	2.48658	NA	NA	0.00202381	0.0137219
TRNSCRPT;ADRNL;ENSRNOG00000020935	TRNSCRPT	transcript-rna-seq	ADRNL	t60-adrenal	ENSRNOG00000020935	NA	NA	male	1w	-0.0714685	0.128452	0.577948	-0.55638	NA	NA	0.00202381	0.0137219
TRNSCRPT;ADRNL;ENSRNOG00000020935	TRNSCRPT	transcript-rna-seq	ADRNL	t60-adrenal	ENSRNOG00000020935	NA	NA	male	2w	-0.020759	0.1204	0.863109	-0.17242	NA	NA	0.00202381	0.0137219
TRNSCRPT;ADRNL;ENSRNOG00000020935	TRNSCRPT	transcript-rna-seq	ADRNL	t60-adrenal	ENSRNOG00000020935	NA	NA	male	4w	0.0219682	0.114291	0.847576	0.19221	NA	NA	0.00202381	0.0137219
TRNSCRPT;ADRNL;ENSRNOG00000020935	TRNSCRPT	transcript-rna-seq	ADRNL	t60-adrenal	ENSRNOG00000020935	NA	NA	male	8w	0.310558	0.116431	0.00764596	2.66732	NA	NA	0.00202381	0.0137219
TRNSCRPT;ADRNL;ENSRNOG00000020941	TRNSCRPT	transcript-rna-seq	ADRNL	t60-adrenal	ENSRNOG00000020941	NA	NA	female	1w	0.132564	0.0735492	0.0714848	1.80239	NA	NA	0.0100843	0.0436425
TRNSCRPT;ADRNL;ENSRNOG00000020941	TRNSCRPT	transcript-rna-seq	ADRNL	t60-adrenal	ENSRNOG00000020941	NA	NA	female	2w	0.138126	0.0598717	0.0210528	2.30704	NA	NA	0.0100843	0.0436425
TRNSCRPT;ADRNL;ENSRNOG00000020941	TRNSCRPT	transcript-rna-seq	ADRNL	t60-adrenal	ENSRNOG00000020941	NA	NA	female	4w	0.12845	0.0598478	0.0318506	2.14628	NA	NA	0.0100843	0.0436425
TRNSCRPT;ADRNL;ENSRNOG00000020941	TRNSCRPT	transcript-rna-seq	ADRNL	t60-adrenal	ENSRNOG00000020941	NA	NA	female	8w	0.211616	0.0622272	0.000672144	3.4007	NA	NA	0.0100843	0.0436425
TRNSCRPT;ADRNL;ENSRNOG00000020941	TRNSCRPT	transcript-rna-seq	ADRNL	t60-adrenal	ENSRNOG00000020941	NA	NA	male	1w	-0.0820894	0.0714031	0.250283	-1.14966	NA	NA	0.0100843	0.0436425
TRNSCRPT;ADRNL;ENSRNOG00000020941	TRNSCRPT	transcript-rna-seq	ADRNL	t60-adrenal	ENSRNOG00000020941	NA	NA	male	2w	-0.0898496	0.0667152	0.178057	-1.34676	NA	NA	0.0100843	0.0436425
TRNSCRPT;ADRNL;ENSRNOG00000020941	TRNSCRPT	transcript-rna-seq	ADRNL	t60-adrenal	ENSRNOG00000020941	NA	NA	male	4w	0.044123	0.0632504	0.485432	0.69759	NA	NA	0.0100843	0.0436425
TRNSCRPT;ADRNL;ENSRNOG00000020941	TRNSCRPT	transcript-rna-seq	ADRNL	t60-adrenal	ENSRNOG00000020941	NA	NA	male	8w	0.0510123	0.064583	0.429603	0.78987	NA	NA	0.0100843	0.0436425
TRNSCRPT;ADRNL;ENSRNOG00000020945	TRNSCRPT	transcript-rna-seq	ADRNL	t60-adrenal	ENSRNOG00000020945	NA	NA	female	1w	-1.1569	1.67389	0.489473	-0.69115	NA	NA	0.00417638	0.0249052
TRNSCRPT;ADRNL;ENSRNOG00000020945	TRNSCRPT	transcript-rna-seq	ADRNL	t60-adrenal	ENSRNOG00000020945	NA	NA	female	2w	-2.05502	1.32653	0.121342	-1.54916	NA	NA	0.00417638	0.0249052
TRNSCRPT;ADRNL;ENSRNOG00000020945	TRNSCRPT	transcript-rna-seq	ADRNL	t60-adrenal	ENSRNOG00000020945	NA	NA	female	4w	-0.793741	1.27211	0.532656	-0.62396	NA	NA	0.00417638	0.0249052
TRNSCRPT;ADRNL;ENSRNOG00000020945	TRNSCRPT	transcript-rna-seq	ADRNL	t60-adrenal	ENSRNOG00000020945	NA	NA	female	8w	-1.43759	1.41109	0.308308	-1.01878	NA	NA	0.00417638	0.0249052
TRNSCRPT;ADRNL;ENSRNOG00000020945	TRNSCRPT	transcript-rna-seq	ADRNL	t60-adrenal	ENSRNOG00000020945	NA	NA	male	1w	-1.95168	2.45545	0.426709	-0.79484	NA	NA	0.00417638	0.0249052
TRNSCRPT;ADRNL;ENSRNOG00000020945	TRNSCRPT	transcript-rna-seq	ADRNL	t60-adrenal	ENSRNOG00000020945	NA	NA	male	2w	-0.756171	2.20107	0.731187	-0.34355	NA	NA	0.00417638	0.0249052
TRNSCRPT;ADRNL;ENSRNOG00000020945	TRNSCRPT	transcript-rna-seq	ADRNL	t60-adrenal	ENSRNOG00000020945	NA	NA	male	4w	-0.474998	2.09067	0.820269	-0.2272	NA	NA	0.00417638	0.0249052
TRNSCRPT;ADRNL;ENSRNOG00000020945	TRNSCRPT	transcript-rna-seq	ADRNL	t60-adrenal	ENSRNOG00000020945	NA	NA	male	8w	6.57783	2.04125	0.00127101	3.22245	NA	NA	0.00417638	0.0249052
TRNSCRPT;ADRNL;ENSRNOG00000020947	TRNSCRPT	transcript-rna-seq	ADRNL	t60-adrenal	ENSRNOG00000020947	NA	NA	female	1w	-0.0713298	0.0549697	0.194417	-1.29762	NA	NA	0.000249345	0.00293015
TRNSCRPT;ADRNL;ENSRNOG00000020947	TRNSCRPT	transcript-rna-seq	ADRNL	t60-adrenal	ENSRNOG00000020947	NA	NA	female	2w	-0.116178	0.0445166	0.00906011	-2.60978	NA	NA	0.000249345	0.00293015
TRNSCRPT;ADRNL;ENSRNOG00000020947	TRNSCRPT	transcript-rna-seq	ADRNL	t60-adrenal	ENSRNOG00000020947	NA	NA	female	4w	-0.114127	0.0445342	0.0103865	-2.56269	NA	NA	0.000249345	0.00293015
TRNSCRPT;ADRNL;ENSRNOG00000020947	TRNSCRPT	transcript-rna-seq	ADRNL	t60-adrenal	ENSRNOG00000020947	NA	NA	female	8w	-0.132395	0.0464923	0.00440406	-2.84767	NA	NA	0.000249345	0.00293015
TRNSCRPT;ADRNL;ENSRNOG00000020947	TRNSCRPT	transcript-rna-seq	ADRNL	t60-adrenal	ENSRNOG00000020947	NA	NA	male	1w	0.0921105	0.065673	0.160747	1.40256	NA	NA	0.000249345	0.00293015
TRNSCRPT;ADRNL;ENSRNOG00000020947	TRNSCRPT	transcript-rna-seq	ADRNL	t60-adrenal	ENSRNOG00000020947	NA	NA	male	2w	-0.0747286	0.0617474	0.22619	-1.21023	NA	NA	0.000249345	0.00293015
TRNSCRPT;ADRNL;ENSRNOG00000020947	TRNSCRPT	transcript-rna-seq	ADRNL	t60-adrenal	ENSRNOG00000020947	NA	NA	male	4w	-0.0623444	0.0586984	0.288184	-1.06211	NA	NA	0.000249345	0.00293015
TRNSCRPT;ADRNL;ENSRNOG00000020947	TRNSCRPT	transcript-rna-seq	ADRNL	t60-adrenal	ENSRNOG00000020947	NA	NA	male	8w	-0.165138	0.0601112	0.00601059	-2.7472	NA	NA	0.000249345	0.00293015
TRNSCRPT;ADRNL;ENSRNOG00000020948	TRNSCRPT	transcript-rna-seq	ADRNL	t60-adrenal	ENSRNOG00000020948	NA	NA	female	1w	-0.597382	0.273457	0.0289213	-2.18456	NA	NA	2.21694e-05	0.000403366
TRNSCRPT;ADRNL;ENSRNOG00000020948	TRNSCRPT	transcript-rna-seq	ADRNL	t60-adrenal	ENSRNOG00000020948	NA	NA	female	2w	-0.893912	0.226985	8.20933e-05	-3.93821	NA	NA	2.21694e-05	0.000403366
TRNSCRPT;ADRNL;ENSRNOG00000020948	TRNSCRPT	transcript-rna-seq	ADRNL	t60-adrenal	ENSRNOG00000020948	NA	NA	female	4w	-0.492819	0.221773	0.0262711	-2.22218	NA	NA	2.21694e-05	0.000403366
TRNSCRPT;ADRNL;ENSRNOG00000020948	TRNSCRPT	transcript-rna-seq	ADRNL	t60-adrenal	ENSRNOG00000020948	NA	NA	female	8w	-0.740309	0.239333	0.00197995	-3.09322	NA	NA	2.21694e-05	0.000403366
TRNSCRPT;ADRNL;ENSRNOG00000020948	TRNSCRPT	transcript-rna-seq	ADRNL	t60-adrenal	ENSRNOG00000020948	NA	NA	male	1w	0.813409	0.274521	0.00304643	2.96301	NA	NA	2.21694e-05	0.000403366
TRNSCRPT;ADRNL;ENSRNOG00000020948	TRNSCRPT	transcript-rna-seq	ADRNL	t60-adrenal	ENSRNOG00000020948	NA	NA	male	2w	0.0660125	0.263475	0.802166	0.25055	NA	NA	2.21694e-05	0.000403366
TRNSCRPT;ADRNL;ENSRNOG00000020948	TRNSCRPT	transcript-rna-seq	ADRNL	t60-adrenal	ENSRNOG00000020948	NA	NA	male	4w	-0.191061	0.254901	0.453527	-0.74955	NA	NA	2.21694e-05	0.000403366
TRNSCRPT;ADRNL;ENSRNOG00000020948	TRNSCRPT	transcript-rna-seq	ADRNL	t60-adrenal	ENSRNOG00000020948	NA	NA	male	8w	0.0944695	0.25686	0.713033	0.36779	NA	NA	2.21694e-05	0.000403366
TRNSCRPT;ADRNL;ENSRNOG00000020951	TRNSCRPT	transcript-rna-seq	ADRNL	t60-adrenal	ENSRNOG00000020951	NA	NA	female	1w	-0.246354	0.341822	0.47109	-0.72071	NA	NA	1.35024e-05	0.000262651
TRNSCRPT;ADRNL;ENSRNOG00000020951	TRNSCRPT	transcript-rna-seq	ADRNL	t60-adrenal	ENSRNOG00000020951	NA	NA	female	2w	-0.606483	0.29357	0.0388391	-2.06589	NA	NA	1.35024e-05	0.000262651
TRNSCRPT;ADRNL;ENSRNOG00000020951	TRNSCRPT	transcript-rna-seq	ADRNL	t60-adrenal	ENSRNOG00000020951	NA	NA	female	4w	-0.749986	0.295082	0.0110341	-2.54162	NA	NA	1.35024e-05	0.000262651
TRNSCRPT;ADRNL;ENSRNOG00000020951	TRNSCRPT	transcript-rna-seq	ADRNL	t60-adrenal	ENSRNOG00000020951	NA	NA	female	8w	0.0577946	0.29153	0.842853	0.19825	NA	NA	1.35024e-05	0.000262651
TRNSCRPT;ADRNL;ENSRNOG00000020951	TRNSCRPT	transcript-rna-seq	ADRNL	t60-adrenal	ENSRNOG00000020951	NA	NA	male	1w	1.75124	0.419541	2.99062e-05	4.17418	NA	NA	1.35024e-05	0.000262651
TRNSCRPT;ADRNL;ENSRNOG00000020951	TRNSCRPT	transcript-rna-seq	ADRNL	t60-adrenal	ENSRNOG00000020951	NA	NA	male	2w	1.05543	0.403696	0.00893811	2.61441	NA	NA	1.35024e-05	0.000262651
TRNSCRPT;ADRNL;ENSRNOG00000020951	TRNSCRPT	transcript-rna-seq	ADRNL	t60-adrenal	ENSRNOG00000020951	NA	NA	male	4w	0.253786	0.395845	0.521442	0.64112	NA	NA	1.35024e-05	0.000262651
TRNSCRPT;ADRNL;ENSRNOG00000020951	TRNSCRPT	transcript-rna-seq	ADRNL	t60-adrenal	ENSRNOG00000020951	NA	NA	male	8w	0.556092	0.402422	0.167013	1.38186	NA	NA	1.35024e-05	0.000262651
TRNSCRPT;ADRNL;ENSRNOG00000020970	TRNSCRPT	transcript-rna-seq	ADRNL	t60-adrenal	ENSRNOG00000020970	NA	NA	female	1w	-0.376355	0.441186	0.393631	-0.85305	NA	NA	0.00276945	0.0185109
TRNSCRPT;ADRNL;ENSRNOG00000020970	TRNSCRPT	transcript-rna-seq	ADRNL	t60-adrenal	ENSRNOG00000020970	NA	NA	female	2w	0.367164	0.354899	0.300875	1.03456	NA	NA	0.00276945	0.0185109
TRNSCRPT;ADRNL;ENSRNOG00000020970	TRNSCRPT	transcript-rna-seq	ADRNL	t60-adrenal	ENSRNOG00000020970	NA	NA	female	4w	0.379448	0.35496	0.285076	1.06899	NA	NA	0.00276945	0.0185109
TRNSCRPT;ADRNL;ENSRNOG00000020970	TRNSCRPT	transcript-rna-seq	ADRNL	t60-adrenal	ENSRNOG00000020970	NA	NA	female	8w	0.767042	0.367037	0.0366338	2.08982	NA	NA	0.00276945	0.0185109
TRNSCRPT;ADRNL;ENSRNOG00000020970	TRNSCRPT	transcript-rna-seq	ADRNL	t60-adrenal	ENSRNOG00000020970	NA	NA	male	1w	-0.762283	0.388769	0.0499072	-1.96076	NA	NA	0.00276945	0.0185109
TRNSCRPT;ADRNL;ENSRNOG00000020970	TRNSCRPT	transcript-rna-seq	ADRNL	t60-adrenal	ENSRNOG00000020970	NA	NA	male	2w	-0.969899	0.36603	0.00805431	-2.64978	NA	NA	0.00276945	0.0185109
TRNSCRPT;ADRNL;ENSRNOG00000020970	TRNSCRPT	transcript-rna-seq	ADRNL	t60-adrenal	ENSRNOG00000020970	NA	NA	male	4w	0.163546	0.344863	0.635332	0.47423	NA	NA	0.00276945	0.0185109
TRNSCRPT;ADRNL;ENSRNOG00000020970	TRNSCRPT	transcript-rna-seq	ADRNL	t60-adrenal	ENSRNOG00000020970	NA	NA	male	8w	-0.198733	0.353651	0.574153	-0.56195	NA	NA	0.00276945	0.0185109
TRNSCRPT;ADRNL;ENSRNOG00000020993	TRNSCRPT	transcript-rna-seq	ADRNL	t60-adrenal	ENSRNOG00000020993	NA	NA	female	1w	0.839488	0.681164	0.217788	1.23243	NA	NA	1.27399e-05	0.000270694
TRNSCRPT;ADRNL;ENSRNOG00000020993	TRNSCRPT	transcript-rna-seq	ADRNL	t60-adrenal	ENSRNOG00000020993	NA	NA	female	2w	-1.29913	0.566314	0.0217894	-2.29402	NA	NA	1.27399e-05	0.000270694
TRNSCRPT;ADRNL;ENSRNOG00000020993	TRNSCRPT	transcript-rna-seq	ADRNL	t60-adrenal	ENSRNOG00000020993	NA	NA	female	4w	-0.371537	0.538236	0.490014	-0.69029	NA	NA	1.27399e-05	0.000270694
TRNSCRPT;ADRNL;ENSRNOG00000020993	TRNSCRPT	transcript-rna-seq	ADRNL	t60-adrenal	ENSRNOG00000020993	NA	NA	female	8w	-2.58718	0.816721	0.00153618	-3.16776	NA	NA	1.27399e-05	0.000270694
TRNSCRPT;ADRNL;ENSRNOG00000020993	TRNSCRPT	transcript-rna-seq	ADRNL	t60-adrenal	ENSRNOG00000020993	NA	NA	male	1w	2.5028	0.931048	0.00718482	2.68815	NA	NA	1.27399e-05	0.000270694
TRNSCRPT;ADRNL;ENSRNOG00000020993	TRNSCRPT	transcript-rna-seq	ADRNL	t60-adrenal	ENSRNOG00000020993	NA	NA	male	2w	1.90832	0.885047	0.0310694	2.15618	NA	NA	1.27399e-05	0.000270694
TRNSCRPT;ADRNL;ENSRNOG00000020993	TRNSCRPT	transcript-rna-seq	ADRNL	t60-adrenal	ENSRNOG00000020993	NA	NA	male	4w	-0.0508306	1.00245	0.959559	-0.05071	NA	NA	1.27399e-05	0.000270694
TRNSCRPT;ADRNL;ENSRNOG00000020993	TRNSCRPT	transcript-rna-seq	ADRNL	t60-adrenal	ENSRNOG00000020993	NA	NA	male	8w	1.2462	0.896643	0.164575	1.38985	NA	NA	1.27399e-05	0.000270694
TRNSCRPT;ADRNL;ENSRNOG00000020997	TRNSCRPT	transcript-rna-seq	ADRNL	t60-adrenal	ENSRNOG00000020997	NA	NA	female	1w	-0.225515	0.918805	0.806113	-0.24544	NA	NA	0.00160624	0.0123226
TRNSCRPT;ADRNL;ENSRNOG00000020997	TRNSCRPT	transcript-rna-seq	ADRNL	t60-adrenal	ENSRNOG00000020997	NA	NA	female	2w	-0.953397	0.741838	0.198729	-1.28518	NA	NA	0.00160624	0.0123226
TRNSCRPT;ADRNL;ENSRNOG00000020997	TRNSCRPT	transcript-rna-seq	ADRNL	t60-adrenal	ENSRNOG00000020997	NA	NA	female	4w	-0.389399	0.734009	0.595758	-0.53051	NA	NA	0.00160624	0.0123226
TRNSCRPT;ADRNL;ENSRNOG00000020997	TRNSCRPT	transcript-rna-seq	ADRNL	t60-adrenal	ENSRNOG00000020997	NA	NA	female	8w	-1.54513	0.837688	0.0651083	-1.84451	NA	NA	0.00160624	0.0123226
TRNSCRPT;ADRNL;ENSRNOG00000020997	TRNSCRPT	transcript-rna-seq	ADRNL	t60-adrenal	ENSRNOG00000020997	NA	NA	male	1w	0.238121	1.51683	0.875256	0.15699	NA	NA	0.00160624	0.0123226
TRNSCRPT;ADRNL;ENSRNOG00000020997	TRNSCRPT	transcript-rna-seq	ADRNL	t60-adrenal	ENSRNOG00000020997	NA	NA	male	2w	-0.413473	1.43256	0.772868	-0.28863	NA	NA	0.00160624	0.0123226
TRNSCRPT;ADRNL;ENSRNOG00000020997	TRNSCRPT	transcript-rna-seq	ADRNL	t60-adrenal	ENSRNOG00000020997	NA	NA	male	4w	-1.35659	1.40459	0.334131	-0.96583	NA	NA	0.00160624	0.0123226
TRNSCRPT;ADRNL;ENSRNOG00000020997	TRNSCRPT	transcript-rna-seq	ADRNL	t60-adrenal	ENSRNOG00000020997	NA	NA	male	8w	4.0465	1.34755	0.00267466	3.00285	NA	NA	0.00160624	0.0123226
TRNSCRPT;ADRNL;ENSRNOG00000021004	TRNSCRPT	transcript-rna-seq	ADRNL	t60-adrenal	ENSRNOG00000021004	NA	NA	female	1w	-0.229844	0.149398	0.123934	-1.53847	NA	NA	9.64605e-06	0.000212936
TRNSCRPT;ADRNL;ENSRNOG00000021004	TRNSCRPT	transcript-rna-seq	ADRNL	t60-adrenal	ENSRNOG00000021004	NA	NA	female	2w	-0.400595	0.120598	0.000894618	-3.32173	NA	NA	9.64605e-06	0.000212936
TRNSCRPT;ADRNL;ENSRNOG00000021004	TRNSCRPT	transcript-rna-seq	ADRNL	t60-adrenal	ENSRNOG00000021004	NA	NA	female	4w	-0.322364	0.120678	0.00755664	-2.67126	NA	NA	9.64605e-06	0.000212936
TRNSCRPT;ADRNL;ENSRNOG00000021004	TRNSCRPT	transcript-rna-seq	ADRNL	t60-adrenal	ENSRNOG00000021004	NA	NA	female	8w	-0.262677	0.125514	0.036366	-2.09281	NA	NA	9.64605e-06	0.000212936
TRNSCRPT;ADRNL;ENSRNOG00000021004	TRNSCRPT	transcript-rna-seq	ADRNL	t60-adrenal	ENSRNOG00000021004	NA	NA	male	1w	0.414721	0.13958	0.00296636	2.9712	NA	NA	9.64605e-06	0.000212936
TRNSCRPT;ADRNL;ENSRNOG00000021004	TRNSCRPT	transcript-rna-seq	ADRNL	t60-adrenal	ENSRNOG00000021004	NA	NA	male	2w	-0.164797	0.132133	0.212322	-1.24721	NA	NA	9.64605e-06	0.000212936
TRNSCRPT;ADRNL;ENSRNOG00000021004	TRNSCRPT	transcript-rna-seq	ADRNL	t60-adrenal	ENSRNOG00000021004	NA	NA	male	4w	-0.132639	0.125542	0.290725	-1.05653	NA	NA	9.64605e-06	0.000212936
TRNSCRPT;ADRNL;ENSRNOG00000021004	TRNSCRPT	transcript-rna-seq	ADRNL	t60-adrenal	ENSRNOG00000021004	NA	NA	male	8w	0.136788	0.127889	0.284809	1.06958	NA	NA	9.64605e-06	0.000212936
TRNSCRPT;ADRNL;ENSRNOG00000021013	TRNSCRPT	transcript-rna-seq	ADRNL	t60-adrenal	ENSRNOG00000021013	NA	NA	female	1w	-0.0464197	0.12721	0.715181	-0.36491	NA	NA	0.000451667	0.00434239
TRNSCRPT;ADRNL;ENSRNOG00000021013	TRNSCRPT	transcript-rna-seq	ADRNL	t60-adrenal	ENSRNOG00000021013	NA	NA	female	2w	0.054029	0.102901	0.599544	0.52506	NA	NA	0.000451667	0.00434239
TRNSCRPT;ADRNL;ENSRNOG00000021013	TRNSCRPT	transcript-rna-seq	ADRNL	t60-adrenal	ENSRNOG00000021013	NA	NA	female	4w	0.121875	0.102494	0.234406	1.18909	NA	NA	0.000451667	0.00434239
TRNSCRPT;ADRNL;ENSRNOG00000021013	TRNSCRPT	transcript-rna-seq	ADRNL	t60-adrenal	ENSRNOG00000021013	NA	NA	female	8w	0.168441	0.106549	0.113908	1.58087	NA	NA	0.000451667	0.00434239
TRNSCRPT;ADRNL;ENSRNOG00000021013	TRNSCRPT	transcript-rna-seq	ADRNL	t60-adrenal	ENSRNOG00000021013	NA	NA	male	1w	-0.456267	0.113606	5.91417e-05	-4.01621	NA	NA	0.000451667	0.00434239
TRNSCRPT;ADRNL;ENSRNOG00000021013	TRNSCRPT	transcript-rna-seq	ADRNL	t60-adrenal	ENSRNOG00000021013	NA	NA	male	2w	-0.138632	0.104255	0.183602	-1.32975	NA	NA	0.000451667	0.00434239
TRNSCRPT;ADRNL;ENSRNOG00000021013	TRNSCRPT	transcript-rna-seq	ADRNL	t60-adrenal	ENSRNOG00000021013	NA	NA	male	4w	0.0220703	0.0988338	0.823296	0.22331	NA	NA	0.000451667	0.00434239
TRNSCRPT;ADRNL;ENSRNOG00000021013	TRNSCRPT	transcript-rna-seq	ADRNL	t60-adrenal	ENSRNOG00000021013	NA	NA	male	8w	-0.161735	0.101214	0.110054	-1.59795	NA	NA	0.000451667	0.00434239
TRNSCRPT;ADRNL;ENSRNOG00000021016	TRNSCRPT	transcript-rna-seq	ADRNL	t60-adrenal	ENSRNOG00000021016	NA	NA	female	1w	1.01417	0.403038	0.0118591	2.51631	NA	NA	0.00124487	0.00976429
TRNSCRPT;ADRNL;ENSRNOG00000021016	TRNSCRPT	transcript-rna-seq	ADRNL	t60-adrenal	ENSRNOG00000021016	NA	NA	female	2w	1.51332	0.325521	3.33711e-06	4.6489	NA	NA	0.00124487	0.00976429
TRNSCRPT;ADRNL;ENSRNOG00000021016	TRNSCRPT	transcript-rna-seq	ADRNL	t60-adrenal	ENSRNOG00000021016	NA	NA	female	4w	0.785151	0.333067	0.0184066	2.35734	NA	NA	0.00124487	0.00976429
TRNSCRPT;ADRNL;ENSRNOG00000021016	TRNSCRPT	transcript-rna-seq	ADRNL	t60-adrenal	ENSRNOG00000021016	NA	NA	female	8w	0.954979	0.342767	0.00533483	2.78609	NA	NA	0.00124487	0.00976429
TRNSCRPT;ADRNL;ENSRNOG00000021016	TRNSCRPT	transcript-rna-seq	ADRNL	t60-adrenal	ENSRNOG00000021016	NA	NA	male	1w	-0.371441	0.229352	0.105335	-1.61952	NA	NA	0.00124487	0.00976429
TRNSCRPT;ADRNL;ENSRNOG00000021016	TRNSCRPT	transcript-rna-seq	ADRNL	t60-adrenal	ENSRNOG00000021016	NA	NA	male	2w	-0.0335482	0.204305	0.869569	-0.16421	NA	NA	0.00124487	0.00976429
TRNSCRPT;ADRNL;ENSRNOG00000021016	TRNSCRPT	transcript-rna-seq	ADRNL	t60-adrenal	ENSRNOG00000021016	NA	NA	male	4w	-0.0392633	0.195886	0.841137	-0.20044	NA	NA	0.00124487	0.00976429
TRNSCRPT;ADRNL;ENSRNOG00000021016	TRNSCRPT	transcript-rna-seq	ADRNL	t60-adrenal	ENSRNOG00000021016	NA	NA	male	8w	0.0222962	0.197451	0.910094	0.11292	NA	NA	0.00124487	0.00976429
TRNSCRPT;ADRNL;ENSRNOG00000021021	TRNSCRPT	transcript-rna-seq	ADRNL	t60-adrenal	ENSRNOG00000021021	NA	NA	female	1w	-2.97953	0.866812	0.000587464	-3.43734	NA	NA	0.000159543	0.0019225
TRNSCRPT;ADRNL;ENSRNOG00000021021	TRNSCRPT	transcript-rna-seq	ADRNL	t60-adrenal	ENSRNOG00000021021	NA	NA	female	2w	-2.38945	0.702032	0.000664994	-3.40362	NA	NA	0.000159543	0.0019225
TRNSCRPT;ADRNL;ENSRNOG00000021021	TRNSCRPT	transcript-rna-seq	ADRNL	t60-adrenal	ENSRNOG00000021021	NA	NA	female	4w	-1.97631	0.692181	0.00430098	-2.8552	NA	NA	0.000159543	0.0019225
TRNSCRPT;ADRNL;ENSRNOG00000021021	TRNSCRPT	transcript-rna-seq	ADRNL	t60-adrenal	ENSRNOG00000021021	NA	NA	female	8w	-1.62224	0.756025	0.0318929	-2.14575	NA	NA	0.000159543	0.0019225
TRNSCRPT;ADRNL;ENSRNOG00000021021	TRNSCRPT	transcript-rna-seq	ADRNL	t60-adrenal	ENSRNOG00000021021	NA	NA	male	1w	4.0798	1.63771	0.0127327	2.49116	NA	NA	0.000159543	0.0019225
TRNSCRPT;ADRNL;ENSRNOG00000021021	TRNSCRPT	transcript-rna-seq	ADRNL	t60-adrenal	ENSRNOG00000021021	NA	NA	male	2w	2.32368	1.64673	0.158218	1.41109	NA	NA	0.000159543	0.0019225
TRNSCRPT;ADRNL;ENSRNOG00000021021	TRNSCRPT	transcript-rna-seq	ADRNL	t60-adrenal	ENSRNOG00000021021	NA	NA	male	4w	1.27228	1.59218	0.424245	0.79908	NA	NA	0.000159543	0.0019225
TRNSCRPT;ADRNL;ENSRNOG00000021021	TRNSCRPT	transcript-rna-seq	ADRNL	t60-adrenal	ENSRNOG00000021021	NA	NA	male	8w	3.19299	1.56149	0.0408705	2.04484	NA	NA	0.000159543	0.0019225
TRNSCRPT;ADRNL;ENSRNOG00000021027	TRNSCRPT	transcript-rna-seq	ADRNL	t60-adrenal	ENSRNOG00000021027	NA	NA	female	1w	0.891896	0.213215	2.8757e-05	4.18309	NA	NA	2.68918e-05	0.000495981
TRNSCRPT;ADRNL;ENSRNOG00000021027	TRNSCRPT	transcript-rna-seq	ADRNL	t60-adrenal	ENSRNOG00000021027	NA	NA	female	2w	0.24434	0.171053	0.153165	1.42844	NA	NA	2.68918e-05	0.000495981
TRNSCRPT;ADRNL;ENSRNOG00000021027	TRNSCRPT	transcript-rna-seq	ADRNL	t60-adrenal	ENSRNOG00000021027	NA	NA	female	4w	0.451928	0.171452	0.00839189	2.63588	NA	NA	2.68918e-05	0.000495981
TRNSCRPT;ADRNL;ENSRNOG00000021027	TRNSCRPT	transcript-rna-seq	ADRNL	t60-adrenal	ENSRNOG00000021027	NA	NA	female	8w	0.649311	0.177747	0.000259187	3.65301	NA	NA	2.68918e-05	0.000495981
TRNSCRPT;ADRNL;ENSRNOG00000021027	TRNSCRPT	transcript-rna-seq	ADRNL	t60-adrenal	ENSRNOG00000021027	NA	NA	male	1w	-0.115841	0.199737	0.561936	-0.57997	NA	NA	2.68918e-05	0.000495981
TRNSCRPT;ADRNL;ENSRNOG00000021027	TRNSCRPT	transcript-rna-seq	ADRNL	t60-adrenal	ENSRNOG00000021027	NA	NA	male	2w	-0.0144709	0.187773	0.938571	-0.07707	NA	NA	2.68918e-05	0.000495981
TRNSCRPT;ADRNL;ENSRNOG00000021027	TRNSCRPT	transcript-rna-seq	ADRNL	t60-adrenal	ENSRNOG00000021027	NA	NA	male	4w	0.21917	0.177753	0.217575	1.233	NA	NA	2.68918e-05	0.000495981
TRNSCRPT;ADRNL;ENSRNOG00000021027	TRNSCRPT	transcript-rna-seq	ADRNL	t60-adrenal	ENSRNOG00000021027	NA	NA	male	8w	0.502027	0.182128	0.00584316	2.75646	NA	NA	2.68918e-05	0.000495981
TRNSCRPT;ADRNL;ENSRNOG00000021029	TRNSCRPT	transcript-rna-seq	ADRNL	t60-adrenal	ENSRNOG00000021029	NA	NA	female	1w	0.180325	0.452993	0.690575	0.39807	NA	NA	5.41352e-09	4.10046e-07
TRNSCRPT;ADRNL;ENSRNOG00000021029	TRNSCRPT	transcript-rna-seq	ADRNL	t60-adrenal	ENSRNOG00000021029	NA	NA	female	2w	1.47987	0.36432	4.86541e-05	4.062	NA	NA	5.41352e-09	4.10046e-07
TRNSCRPT;ADRNL;ENSRNOG00000021029	TRNSCRPT	transcript-rna-seq	ADRNL	t60-adrenal	ENSRNOG00000021029	NA	NA	female	4w	0.811847	0.365355	0.0262782	2.22208	NA	NA	5.41352e-09	4.10046e-07
TRNSCRPT;ADRNL;ENSRNOG00000021029	TRNSCRPT	transcript-rna-seq	ADRNL	t60-adrenal	ENSRNOG00000021029	NA	NA	female	8w	1.76081	0.37779	3.14968e-06	4.66081	NA	NA	5.41352e-09	4.10046e-07
TRNSCRPT;ADRNL;ENSRNOG00000021029	TRNSCRPT	transcript-rna-seq	ADRNL	t60-adrenal	ENSRNOG00000021029	NA	NA	male	1w	-1.4363	0.346786	3.44677e-05	-4.14174	NA	NA	5.41352e-09	4.10046e-07
TRNSCRPT;ADRNL;ENSRNOG00000021029	TRNSCRPT	transcript-rna-seq	ADRNL	t60-adrenal	ENSRNOG00000021029	NA	NA	male	2w	-0.695241	0.32507	0.0324564	-2.13874	NA	NA	5.41352e-09	4.10046e-07
TRNSCRPT;ADRNL;ENSRNOG00000021029	TRNSCRPT	transcript-rna-seq	ADRNL	t60-adrenal	ENSRNOG00000021029	NA	NA	male	4w	-0.289549	0.307652	0.346625	-0.94116	NA	NA	5.41352e-09	4.10046e-07
TRNSCRPT;ADRNL;ENSRNOG00000021029	TRNSCRPT	transcript-rna-seq	ADRNL	t60-adrenal	ENSRNOG00000021029	NA	NA	male	8w	0.152104	0.315181	0.629384	0.48259	NA	NA	5.41352e-09	4.10046e-07
TRNSCRPT;ADRNL;ENSRNOG00000021031	TRNSCRPT	transcript-rna-seq	ADRNL	t60-adrenal	ENSRNOG00000021031	NA	NA	female	1w	0.150287	0.0736813	0.0413813	2.03969	NA	NA	3.79881e-09	3.035e-07
TRNSCRPT;ADRNL;ENSRNOG00000021031	TRNSCRPT	transcript-rna-seq	ADRNL	t60-adrenal	ENSRNOG00000021031	NA	NA	female	2w	0.204731	0.0592061	0.000544318	3.45794	NA	NA	3.79881e-09	3.035e-07
TRNSCRPT;ADRNL;ENSRNOG00000021031	TRNSCRPT	transcript-rna-seq	ADRNL	t60-adrenal	ENSRNOG00000021031	NA	NA	female	4w	0.212021	0.0593271	0.000351889	3.57376	NA	NA	3.79881e-09	3.035e-07
TRNSCRPT;ADRNL;ENSRNOG00000021031	TRNSCRPT	transcript-rna-seq	ADRNL	t60-adrenal	ENSRNOG00000021031	NA	NA	female	8w	0.35726	0.0615103	6.31763e-09	5.80813	NA	NA	3.79881e-09	3.035e-07
TRNSCRPT;ADRNL;ENSRNOG00000021031	TRNSCRPT	transcript-rna-seq	ADRNL	t60-adrenal	ENSRNOG00000021031	NA	NA	male	1w	-0.160108	0.119787	0.181351	-1.33661	NA	NA	3.79881e-09	3.035e-07
TRNSCRPT;ADRNL;ENSRNOG00000021031	TRNSCRPT	transcript-rna-seq	ADRNL	t60-adrenal	ENSRNOG00000021031	NA	NA	male	2w	0.173578	0.112602	0.123189	1.54153	NA	NA	3.79881e-09	3.035e-07
TRNSCRPT;ADRNL;ENSRNOG00000021031	TRNSCRPT	transcript-rna-seq	ADRNL	t60-adrenal	ENSRNOG00000021031	NA	NA	male	4w	0.179257	0.106656	0.0928205	1.6807	NA	NA	3.79881e-09	3.035e-07
TRNSCRPT;ADRNL;ENSRNOG00000021031	TRNSCRPT	transcript-rna-seq	ADRNL	t60-adrenal	ENSRNOG00000021031	NA	NA	male	8w	0.301932	0.109335	0.00575308	2.76153	NA	NA	3.79881e-09	3.035e-07
TRNSCRPT;ADRNL;ENSRNOG00000021044	TRNSCRPT	transcript-rna-seq	ADRNL	t60-adrenal	ENSRNOG00000021044	NA	NA	female	1w	-0.0150416	0.0620977	0.808605	-0.24223	NA	NA	0.00641027	0.0311793
TRNSCRPT;ADRNL;ENSRNOG00000021044	TRNSCRPT	transcript-rna-seq	ADRNL	t60-adrenal	ENSRNOG00000021044	NA	NA	female	2w	0.141175	0.0500573	0.00479824	2.82028	NA	NA	0.00641027	0.0311793
TRNSCRPT;ADRNL;ENSRNOG00000021044	TRNSCRPT	transcript-rna-seq	ADRNL	t60-adrenal	ENSRNOG00000021044	NA	NA	female	4w	0.0378996	0.0501803	0.450088	0.75527	NA	NA	0.00641027	0.0311793
TRNSCRPT;ADRNL;ENSRNOG00000021044	TRNSCRPT	transcript-rna-seq	ADRNL	t60-adrenal	ENSRNOG00000021044	NA	NA	female	8w	0.042392	0.0521572	0.416348	0.81277	NA	NA	0.00641027	0.0311793
TRNSCRPT;ADRNL;ENSRNOG00000021044	TRNSCRPT	transcript-rna-seq	ADRNL	t60-adrenal	ENSRNOG00000021044	NA	NA	male	1w	-0.109666	0.0567018	0.053102	-1.93409	NA	NA	0.00641027	0.0311793
TRNSCRPT;ADRNL;ENSRNOG00000021044	TRNSCRPT	transcript-rna-seq	ADRNL	t60-adrenal	ENSRNOG00000021044	NA	NA	male	2w	-0.0175382	0.0530313	0.74086	-0.33071	NA	NA	0.00641027	0.0311793
TRNSCRPT;ADRNL;ENSRNOG00000021044	TRNSCRPT	transcript-rna-seq	ADRNL	t60-adrenal	ENSRNOG00000021044	NA	NA	male	4w	-0.0557459	0.0504309	0.26899	-1.10539	NA	NA	0.00641027	0.0311793
TRNSCRPT;ADRNL;ENSRNOG00000021044	TRNSCRPT	transcript-rna-seq	ADRNL	t60-adrenal	ENSRNOG00000021044	NA	NA	male	8w	0.0667174	0.051451	0.194728	1.29672	NA	NA	0.00641027	0.0311793
TRNSCRPT;ADRNL;ENSRNOG00000021046	TRNSCRPT	transcript-rna-seq	ADRNL	t60-adrenal	ENSRNOG00000021046	NA	NA	female	1w	-2.33216	0.915748	0.0108738	-2.54673	NA	NA	4.93245e-05	0.000812964
TRNSCRPT;ADRNL;ENSRNOG00000021046	TRNSCRPT	transcript-rna-seq	ADRNL	t60-adrenal	ENSRNOG00000021046	NA	NA	female	2w	-2.54108	0.758413	0.000806609	-3.35052	NA	NA	4.93245e-05	0.000812964
TRNSCRPT;ADRNL;ENSRNOG00000021046	TRNSCRPT	transcript-rna-seq	ADRNL	t60-adrenal	ENSRNOG00000021046	NA	NA	female	4w	-1.71851	0.72357	0.0175467	-2.37505	NA	NA	4.93245e-05	0.000812964
TRNSCRPT;ADRNL;ENSRNOG00000021046	TRNSCRPT	transcript-rna-seq	ADRNL	t60-adrenal	ENSRNOG00000021046	NA	NA	female	8w	-2.33717	0.826449	0.00468445	-2.82797	NA	NA	4.93245e-05	0.000812964
TRNSCRPT;ADRNL;ENSRNOG00000021046	TRNSCRPT	transcript-rna-seq	ADRNL	t60-adrenal	ENSRNOG00000021046	NA	NA	male	1w	3.08349	0.905635	0.000662171	3.40478	NA	NA	4.93245e-05	0.000812964
TRNSCRPT;ADRNL;ENSRNOG00000021046	TRNSCRPT	transcript-rna-seq	ADRNL	t60-adrenal	ENSRNOG00000021046	NA	NA	male	2w	1.20748	0.904408	0.181843	1.3351	NA	NA	4.93245e-05	0.000812964
TRNSCRPT;ADRNL;ENSRNOG00000021046	TRNSCRPT	transcript-rna-seq	ADRNL	t60-adrenal	ENSRNOG00000021046	NA	NA	male	4w	0.88356	0.867122	0.308224	1.01896	NA	NA	4.93245e-05	0.000812964
TRNSCRPT;ADRNL;ENSRNOG00000021046	TRNSCRPT	transcript-rna-seq	ADRNL	t60-adrenal	ENSRNOG00000021046	NA	NA	male	8w	1.95055	0.85739	0.0229066	2.27499	NA	NA	4.93245e-05	0.000812964
TRNSCRPT;ADRNL;ENSRNOG00000021053	TRNSCRPT	transcript-rna-seq	ADRNL	t60-adrenal	ENSRNOG00000021053	NA	NA	female	1w	-0.210525	0.145934	0.149133	-1.4426	NA	NA	0.00349049	0.0217739
TRNSCRPT;ADRNL;ENSRNOG00000021053	TRNSCRPT	transcript-rna-seq	ADRNL	t60-adrenal	ENSRNOG00000021053	NA	NA	female	2w	0.223764	0.117369	0.0565859	1.9065	NA	NA	0.00349049	0.0217739
TRNSCRPT;ADRNL;ENSRNOG00000021053	TRNSCRPT	transcript-rna-seq	ADRNL	t60-adrenal	ENSRNOG00000021053	NA	NA	female	4w	-0.0590119	0.117865	0.616602	-0.50067	NA	NA	0.00349049	0.0217739
TRNSCRPT;ADRNL;ENSRNOG00000021053	TRNSCRPT	transcript-rna-seq	ADRNL	t60-adrenal	ENSRNOG00000021053	NA	NA	female	8w	-0.0518791	0.122278	0.671368	-0.42427	NA	NA	0.00349049	0.0217739
TRNSCRPT;ADRNL;ENSRNOG00000021053	TRNSCRPT	transcript-rna-seq	ADRNL	t60-adrenal	ENSRNOG00000021053	NA	NA	male	1w	-0.270223	0.13476	0.0449398	-2.00522	NA	NA	0.00349049	0.0217739
TRNSCRPT;ADRNL;ENSRNOG00000021053	TRNSCRPT	transcript-rna-seq	ADRNL	t60-adrenal	ENSRNOG00000021053	NA	NA	male	2w	-0.120917	0.125895	0.336828	-0.96045	NA	NA	0.00349049	0.0217739
TRNSCRPT;ADRNL;ENSRNOG00000021053	TRNSCRPT	transcript-rna-seq	ADRNL	t60-adrenal	ENSRNOG00000021053	NA	NA	male	4w	-0.179319	0.119826	0.134525	-1.49649	NA	NA	0.00349049	0.0217739
TRNSCRPT;ADRNL;ENSRNOG00000021053	TRNSCRPT	transcript-rna-seq	ADRNL	t60-adrenal	ENSRNOG00000021053	NA	NA	male	8w	-0.424389	0.122956	0.000557368	-3.45155	NA	NA	0.00349049	0.0217739
TRNSCRPT;ADRNL;ENSRNOG00000021060	TRNSCRPT	transcript-rna-seq	ADRNL	t60-adrenal	ENSRNOG00000021060	NA	NA	female	1w	0.27127	0.325601	0.404768	0.83314	NA	NA	0.000260423	0.00288653
TRNSCRPT;ADRNL;ENSRNOG00000021060	TRNSCRPT	transcript-rna-seq	ADRNL	t60-adrenal	ENSRNOG00000021060	NA	NA	female	2w	0.512239	0.271155	0.0588786	1.8891	NA	NA	0.000260423	0.00288653
TRNSCRPT;ADRNL;ENSRNOG00000021060	TRNSCRPT	transcript-rna-seq	ADRNL	t60-adrenal	ENSRNOG00000021060	NA	NA	female	4w	0.52617	0.269163	0.0506021	1.95484	NA	NA	0.000260423	0.00288653
TRNSCRPT;ADRNL;ENSRNOG00000021060	TRNSCRPT	transcript-rna-seq	ADRNL	t60-adrenal	ENSRNOG00000021060	NA	NA	female	8w	1.05848	0.273102	0.000106291	3.87576	NA	NA	0.000260423	0.00288653
TRNSCRPT;ADRNL;ENSRNOG00000021060	TRNSCRPT	transcript-rna-seq	ADRNL	t60-adrenal	ENSRNOG00000021060	NA	NA	male	1w	-0.441993	0.297699	0.137624	-1.4847	NA	NA	0.000260423	0.00288653
TRNSCRPT;ADRNL;ENSRNOG00000021060	TRNSCRPT	transcript-rna-seq	ADRNL	t60-adrenal	ENSRNOG00000021060	NA	NA	male	2w	0.145326	0.264462	0.582651	0.54952	NA	NA	0.000260423	0.00288653
TRNSCRPT;ADRNL;ENSRNOG00000021060	TRNSCRPT	transcript-rna-seq	ADRNL	t60-adrenal	ENSRNOG00000021060	NA	NA	male	4w	0.383919	0.247899	0.121456	1.54869	NA	NA	0.000260423	0.00288653
TRNSCRPT;ADRNL;ENSRNOG00000021060	TRNSCRPT	transcript-rna-seq	ADRNL	t60-adrenal	ENSRNOG00000021060	NA	NA	male	8w	0.439719	0.251884	0.0808601	1.74572	NA	NA	0.000260423	0.00288653
TRNSCRPT;ADRNL;ENSRNOG00000021061	TRNSCRPT	transcript-rna-seq	ADRNL	t60-adrenal	ENSRNOG00000021061	NA	NA	female	1w	-0.672949	0.188551	0.000358268	-3.56906	NA	NA	0.00514201	0.0288688
TRNSCRPT;ADRNL;ENSRNOG00000021061	TRNSCRPT	transcript-rna-seq	ADRNL	t60-adrenal	ENSRNOG00000021061	NA	NA	female	2w	-0.295166	0.151364	0.0511705	-1.95005	NA	NA	0.00514201	0.0288688
TRNSCRPT;ADRNL;ENSRNOG00000021061	TRNSCRPT	transcript-rna-seq	ADRNL	t60-adrenal	ENSRNOG00000021061	NA	NA	female	4w	-0.335297	0.15168	0.0270667	-2.21055	NA	NA	0.00514201	0.0288688
TRNSCRPT;ADRNL;ENSRNOG00000021061	TRNSCRPT	transcript-rna-seq	ADRNL	t60-adrenal	ENSRNOG00000021061	NA	NA	female	8w	-0.316746	0.157466	0.044271	-2.01152	NA	NA	0.00514201	0.0288688
TRNSCRPT;ADRNL;ENSRNOG00000021061	TRNSCRPT	transcript-rna-seq	ADRNL	t60-adrenal	ENSRNOG00000021061	NA	NA	male	1w	0.296064	0.235495	0.208682	1.2572	NA	NA	0.00514201	0.0288688
TRNSCRPT;ADRNL;ENSRNOG00000021061	TRNSCRPT	transcript-rna-seq	ADRNL	t60-adrenal	ENSRNOG00000021061	NA	NA	male	2w	0.0330444	0.221633	0.881479	0.1491	NA	NA	0.00514201	0.0288688
TRNSCRPT;ADRNL;ENSRNOG00000021061	TRNSCRPT	transcript-rna-seq	ADRNL	t60-adrenal	ENSRNOG00000021061	NA	NA	male	4w	-0.0693754	0.210194	0.74136	-0.33005	NA	NA	0.00514201	0.0288688
TRNSCRPT;ADRNL;ENSRNOG00000021061	TRNSCRPT	transcript-rna-seq	ADRNL	t60-adrenal	ENSRNOG00000021061	NA	NA	male	8w	0.435369	0.214941	0.0428128	2.02553	NA	NA	0.00514201	0.0288688
TRNSCRPT;ADRNL;ENSRNOG00000021062	TRNSCRPT	transcript-rna-seq	ADRNL	t60-adrenal	ENSRNOG00000021062	NA	NA	female	1w	0.306064	0.14371	0.0331938	2.12973	NA	NA	0.0101249	0.0433401
TRNSCRPT;ADRNL;ENSRNOG00000021062	TRNSCRPT	transcript-rna-seq	ADRNL	t60-adrenal	ENSRNOG00000021062	NA	NA	female	2w	0.113307	0.115498	0.326575	0.98104	NA	NA	0.0101249	0.0433401
TRNSCRPT;ADRNL;ENSRNOG00000021062	TRNSCRPT	transcript-rna-seq	ADRNL	t60-adrenal	ENSRNOG00000021062	NA	NA	female	4w	-0.0150128	0.115863	0.896904	-0.12957	NA	NA	0.0101249	0.0433401
TRNSCRPT;ADRNL;ENSRNOG00000021062	TRNSCRPT	transcript-rna-seq	ADRNL	t60-adrenal	ENSRNOG00000021062	NA	NA	female	8w	-0.167462	0.120437	0.164391	-1.39045	NA	NA	0.0101249	0.0433401
TRNSCRPT;ADRNL;ENSRNOG00000021062	TRNSCRPT	transcript-rna-seq	ADRNL	t60-adrenal	ENSRNOG00000021062	NA	NA	male	1w	0.0254357	0.206315	0.901881	0.12329	NA	NA	0.0101249	0.0433401
TRNSCRPT;ADRNL;ENSRNOG00000021062	TRNSCRPT	transcript-rna-seq	ADRNL	t60-adrenal	ENSRNOG00000021062	NA	NA	male	2w	-0.223082	0.194116	0.250466	-1.14922	NA	NA	0.0101249	0.0433401
TRNSCRPT;ADRNL;ENSRNOG00000021062	TRNSCRPT	transcript-rna-seq	ADRNL	t60-adrenal	ENSRNOG00000021062	NA	NA	male	4w	-0.100079	0.183948	0.586398	-0.54406	NA	NA	0.0101249	0.0433401
TRNSCRPT;ADRNL;ENSRNOG00000021062	TRNSCRPT	transcript-rna-seq	ADRNL	t60-adrenal	ENSRNOG00000021062	NA	NA	male	8w	-0.367054	0.188664	0.0517092	-1.94555	NA	NA	0.0101249	0.0433401
TRNSCRPT;ADRNL;ENSRNOG00000021067	TRNSCRPT	transcript-rna-seq	ADRNL	t60-adrenal	ENSRNOG00000021067	NA	NA	female	1w	-1.43176	0.395794	0.000297531	-3.61744	NA	NA	6.6668e-09	5.2379e-07
TRNSCRPT;ADRNL;ENSRNOG00000021067	TRNSCRPT	transcript-rna-seq	ADRNL	t60-adrenal	ENSRNOG00000021067	NA	NA	female	2w	-1.44657	0.323047	7.53845e-06	-4.47789	NA	NA	6.6668e-09	5.2379e-07
TRNSCRPT;ADRNL;ENSRNOG00000021067	TRNSCRPT	transcript-rna-seq	ADRNL	t60-adrenal	ENSRNOG00000021067	NA	NA	female	4w	-0.811809	0.315752	0.0101396	-2.57103	NA	NA	6.6668e-09	5.2379e-07
TRNSCRPT;ADRNL;ENSRNOG00000021067	TRNSCRPT	transcript-rna-seq	ADRNL	t60-adrenal	ENSRNOG00000021067	NA	NA	female	8w	-1.4785	0.343859	1.7101e-05	-4.29972	NA	NA	6.6668e-09	5.2379e-07
TRNSCRPT;ADRNL;ENSRNOG00000021067	TRNSCRPT	transcript-rna-seq	ADRNL	t60-adrenal	ENSRNOG00000021067	NA	NA	male	1w	1.71139	0.497595	0.00058316	3.43933	NA	NA	6.6668e-09	5.2379e-07
TRNSCRPT;ADRNL;ENSRNOG00000021067	TRNSCRPT	transcript-rna-seq	ADRNL	t60-adrenal	ENSRNOG00000021067	NA	NA	male	2w	-0.0126434	0.478438	0.978917	-0.02643	NA	NA	6.6668e-09	5.2379e-07
TRNSCRPT;ADRNL;ENSRNOG00000021067	TRNSCRPT	transcript-rna-seq	ADRNL	t60-adrenal	ENSRNOG00000021067	NA	NA	male	4w	-0.0381928	0.457425	0.933458	-0.0835	NA	NA	6.6668e-09	5.2379e-07
TRNSCRPT;ADRNL;ENSRNOG00000021067	TRNSCRPT	transcript-rna-seq	ADRNL	t60-adrenal	ENSRNOG00000021067	NA	NA	male	8w	0.340898	0.463321	0.46187	0.73577	NA	NA	6.6668e-09	5.2379e-07
TRNSCRPT;ADRNL;ENSRNOG00000021079	TRNSCRPT	transcript-rna-seq	ADRNL	t60-adrenal	ENSRNOG00000021079	NA	NA	female	1w	-1.48235	0.519855	0.00435178	-2.85147	NA	NA	1.1014e-12	3.48061e-10
TRNSCRPT;ADRNL;ENSRNOG00000021079	TRNSCRPT	transcript-rna-seq	ADRNL	t60-adrenal	ENSRNOG00000021079	NA	NA	female	2w	-1.71724	0.416995	3.81969e-05	-4.11812	NA	NA	1.1014e-12	3.48061e-10
TRNSCRPT;ADRNL;ENSRNOG00000021079	TRNSCRPT	transcript-rna-seq	ADRNL	t60-adrenal	ENSRNOG00000021079	NA	NA	female	4w	-1.08708	0.417418	0.00920617	-2.6043	NA	NA	1.1014e-12	3.48061e-10
TRNSCRPT;ADRNL;ENSRNOG00000021079	TRNSCRPT	transcript-rna-seq	ADRNL	t60-adrenal	ENSRNOG00000021079	NA	NA	female	8w	-2.09789	0.43574	1.47534e-06	-4.81455	NA	NA	1.1014e-12	3.48061e-10
TRNSCRPT;ADRNL;ENSRNOG00000021079	TRNSCRPT	transcript-rna-seq	ADRNL	t60-adrenal	ENSRNOG00000021079	NA	NA	male	1w	2.68412	0.503219	9.61265e-08	5.3339	NA	NA	1.1014e-12	3.48061e-10
TRNSCRPT;ADRNL;ENSRNOG00000021079	TRNSCRPT	transcript-rna-seq	ADRNL	t60-adrenal	ENSRNOG00000021079	NA	NA	male	2w	0.707952	0.474752	0.135908	1.4912	NA	NA	1.1014e-12	3.48061e-10
TRNSCRPT;ADRNL;ENSRNOG00000021079	TRNSCRPT	transcript-rna-seq	ADRNL	t60-adrenal	ENSRNOG00000021079	NA	NA	male	4w	0.214453	0.4507	0.634202	0.47582	NA	NA	1.1014e-12	3.48061e-10
TRNSCRPT;ADRNL;ENSRNOG00000021079	TRNSCRPT	transcript-rna-seq	ADRNL	t60-adrenal	ENSRNOG00000021079	NA	NA	male	8w	0.676825	0.461442	0.142441	1.46676	NA	NA	1.1014e-12	3.48061e-10
TRNSCRPT;ADRNL;ENSRNOG00000021081	TRNSCRPT	transcript-rna-seq	ADRNL	t60-adrenal	ENSRNOG00000021081	NA	NA	female	1w	-0.00879538	0.0710188	0.901437	-0.12385	NA	NA	0.000129295	0.00174011
TRNSCRPT;ADRNL;ENSRNOG00000021081	TRNSCRPT	transcript-rna-seq	ADRNL	t60-adrenal	ENSRNOG00000021081	NA	NA	female	2w	0.160441	0.0578655	0.00556007	2.77266	NA	NA	0.000129295	0.00174011
TRNSCRPT;ADRNL;ENSRNOG00000021081	TRNSCRPT	transcript-rna-seq	ADRNL	t60-adrenal	ENSRNOG00000021081	NA	NA	female	4w	0.143813	0.0577236	0.012724	2.4914	NA	NA	0.000129295	0.00174011
TRNSCRPT;ADRNL;ENSRNOG00000021081	TRNSCRPT	transcript-rna-seq	ADRNL	t60-adrenal	ENSRNOG00000021081	NA	NA	female	8w	0.116726	0.060336	0.0530388	1.9346	NA	NA	0.000129295	0.00174011
TRNSCRPT;ADRNL;ENSRNOG00000021081	TRNSCRPT	transcript-rna-seq	ADRNL	t60-adrenal	ENSRNOG00000021081	NA	NA	male	1w	-0.244634	0.0612361	6.47151e-05	-3.99492	NA	NA	0.000129295	0.00174011
TRNSCRPT;ADRNL;ENSRNOG00000021081	TRNSCRPT	transcript-rna-seq	ADRNL	t60-adrenal	ENSRNOG00000021081	NA	NA	male	2w	-0.0638481	0.0562733	0.25654	-1.13461	NA	NA	0.000129295	0.00174011
TRNSCRPT;ADRNL;ENSRNOG00000021081	TRNSCRPT	transcript-rna-seq	ADRNL	t60-adrenal	ENSRNOG00000021081	NA	NA	male	4w	-0.0659549	0.053778	0.220037	-1.22643	NA	NA	0.000129295	0.00174011
TRNSCRPT;ADRNL;ENSRNOG00000021081	TRNSCRPT	transcript-rna-seq	ADRNL	t60-adrenal	ENSRNOG00000021081	NA	NA	male	8w	-0.0316973	0.0545535	0.561219	-0.58103	NA	NA	0.000129295	0.00174011
TRNSCRPT;ADRNL;ENSRNOG00000021082	TRNSCRPT	transcript-rna-seq	ADRNL	t60-adrenal	ENSRNOG00000021082	NA	NA	female	1w	-0.0125303	0.0463845	0.787052	-0.27014	NA	NA	0.000243389	0.00269606
TRNSCRPT;ADRNL;ENSRNOG00000021082	TRNSCRPT	transcript-rna-seq	ADRNL	t60-adrenal	ENSRNOG00000021082	NA	NA	female	2w	0.0420207	0.0379619	0.26833	1.10692	NA	NA	0.000243389	0.00269606
TRNSCRPT;ADRNL;ENSRNOG00000021082	TRNSCRPT	transcript-rna-seq	ADRNL	t60-adrenal	ENSRNOG00000021082	NA	NA	female	4w	0.0468025	0.0378529	0.216298	1.23643	NA	NA	0.000243389	0.00269606
TRNSCRPT;ADRNL;ENSRNOG00000021082	TRNSCRPT	transcript-rna-seq	ADRNL	t60-adrenal	ENSRNOG00000021082	NA	NA	female	8w	0.15904	0.0393727	5.35986e-05	4.03935	NA	NA	0.000243389	0.00269606
TRNSCRPT;ADRNL;ENSRNOG00000021082	TRNSCRPT	transcript-rna-seq	ADRNL	t60-adrenal	ENSRNOG00000021082	NA	NA	male	1w	0.00326397	0.065917	0.960508	0.04952	NA	NA	0.000243389	0.00269606
TRNSCRPT;ADRNL;ENSRNOG00000021082	TRNSCRPT	transcript-rna-seq	ADRNL	t60-adrenal	ENSRNOG00000021082	NA	NA	male	2w	-0.0364403	0.0617881	0.55535	-0.58976	NA	NA	0.000243389	0.00269606
TRNSCRPT;ADRNL;ENSRNOG00000021082	TRNSCRPT	transcript-rna-seq	ADRNL	t60-adrenal	ENSRNOG00000021082	NA	NA	male	4w	0.034081	0.0586614	0.561255	0.58098	NA	NA	0.000243389	0.00269606
TRNSCRPT;ADRNL;ENSRNOG00000021082	TRNSCRPT	transcript-rna-seq	ADRNL	t60-adrenal	ENSRNOG00000021082	NA	NA	male	8w	0.100707	0.0598437	0.0924086	1.68283	NA	NA	0.000243389	0.00269606
TRNSCRPT;ADRNL;ENSRNOG00000021084	TRNSCRPT	transcript-rna-seq	ADRNL	t60-adrenal	ENSRNOG00000021084	NA	NA	female	1w	-0.166226	0.151596	0.272857	-1.09651	NA	NA	4.70112e-11	8.48775e-09
TRNSCRPT;ADRNL;ENSRNOG00000021084	TRNSCRPT	transcript-rna-seq	ADRNL	t60-adrenal	ENSRNOG00000021084	NA	NA	female	2w	0.0798776	0.121757	0.511797	0.65604	NA	NA	4.70112e-11	8.48775e-09
TRNSCRPT;ADRNL;ENSRNOG00000021084	TRNSCRPT	transcript-rna-seq	ADRNL	t60-adrenal	ENSRNOG00000021084	NA	NA	female	4w	0.00234969	0.122067	0.984642	0.01925	NA	NA	4.70112e-11	8.48775e-09
TRNSCRPT;ADRNL;ENSRNOG00000021084	TRNSCRPT	transcript-rna-seq	ADRNL	t60-adrenal	ENSRNOG00000021084	NA	NA	female	8w	0.282685	0.12642	0.0253463	2.23608	NA	NA	4.70112e-11	8.48775e-09
TRNSCRPT;ADRNL;ENSRNOG00000021084	TRNSCRPT	transcript-rna-seq	ADRNL	t60-adrenal	ENSRNOG00000021084	NA	NA	male	1w	-0.858382	0.161965	1.15925e-07	-5.29981	NA	NA	4.70112e-11	8.48775e-09
TRNSCRPT;ADRNL;ENSRNOG00000021084	TRNSCRPT	transcript-rna-seq	ADRNL	t60-adrenal	ENSRNOG00000021084	NA	NA	male	2w	-0.169723	0.151646	0.263054	-1.1192	NA	NA	4.70112e-11	8.48775e-09
TRNSCRPT;ADRNL;ENSRNOG00000021084	TRNSCRPT	transcript-rna-seq	ADRNL	t60-adrenal	ENSRNOG00000021084	NA	NA	male	4w	-0.110453	0.143688	0.442072	-0.7687	NA	NA	4.70112e-11	8.48775e-09
TRNSCRPT;ADRNL;ENSRNOG00000021084	TRNSCRPT	transcript-rna-seq	ADRNL	t60-adrenal	ENSRNOG00000021084	NA	NA	male	8w	0.281242	0.147052	0.055808	1.91253	NA	NA	4.70112e-11	8.48775e-09
TRNSCRPT;ADRNL;ENSRNOG00000021086	TRNSCRPT	transcript-rna-seq	ADRNL	t60-adrenal	ENSRNOG00000021086	NA	NA	female	1w	-0.221992	0.221321	0.315845	-1.00303	NA	NA	0.00513158	0.0273865
TRNSCRPT;ADRNL;ENSRNOG00000021086	TRNSCRPT	transcript-rna-seq	ADRNL	t60-adrenal	ENSRNOG00000021086	NA	NA	female	2w	-0.0139189	0.177019	0.937327	-0.07863	NA	NA	0.00513158	0.0273865
TRNSCRPT;ADRNL;ENSRNOG00000021086	TRNSCRPT	transcript-rna-seq	ADRNL	t60-adrenal	ENSRNOG00000021086	NA	NA	female	4w	-0.224331	0.178668	0.209269	-1.25558	NA	NA	0.00513158	0.0273865
TRNSCRPT;ADRNL;ENSRNOG00000021086	TRNSCRPT	transcript-rna-seq	ADRNL	t60-adrenal	ENSRNOG00000021086	NA	NA	female	8w	-0.0143929	0.184934	0.937966	-0.07783	NA	NA	0.00513158	0.0273865
TRNSCRPT;ADRNL;ENSRNOG00000021086	TRNSCRPT	transcript-rna-seq	ADRNL	t60-adrenal	ENSRNOG00000021086	NA	NA	male	1w	-0.346997	0.180513	0.0545705	-1.92228	NA	NA	0.00513158	0.0273865
TRNSCRPT;ADRNL;ENSRNOG00000021086	TRNSCRPT	transcript-rna-seq	ADRNL	t60-adrenal	ENSRNOG00000021086	NA	NA	male	2w	0.014013	0.16616	0.932791	0.08433	NA	NA	0.00513158	0.0273865
TRNSCRPT;ADRNL;ENSRNOG00000021086	TRNSCRPT	transcript-rna-seq	ADRNL	t60-adrenal	ENSRNOG00000021086	NA	NA	male	4w	-0.311546	0.159943	0.0514326	-1.94785	NA	NA	0.00513158	0.0273865
TRNSCRPT;ADRNL;ENSRNOG00000021086	TRNSCRPT	transcript-rna-seq	ADRNL	t60-adrenal	ENSRNOG00000021086	NA	NA	male	8w	0.259585	0.160109	0.104954	1.6213	NA	NA	0.00513158	0.0273865
TRNSCRPT;ADRNL;ENSRNOG00000021096	TRNSCRPT	transcript-rna-seq	ADRNL	t60-adrenal	ENSRNOG00000021096	NA	NA	female	1w	-0.339306	0.186722	0.0691897	-1.81718	NA	NA	0.00326029	0.020672
TRNSCRPT;ADRNL;ENSRNOG00000021096	TRNSCRPT	transcript-rna-seq	ADRNL	t60-adrenal	ENSRNOG00000021096	NA	NA	female	2w	-0.314897	0.149945	0.0357217	-2.10008	NA	NA	0.00326029	0.020672
TRNSCRPT;ADRNL;ENSRNOG00000021096	TRNSCRPT	transcript-rna-seq	ADRNL	t60-adrenal	ENSRNOG00000021096	NA	NA	female	4w	-0.310807	0.150343	0.0387045	-2.06732	NA	NA	0.00326029	0.020672
TRNSCRPT;ADRNL;ENSRNOG00000021096	TRNSCRPT	transcript-rna-seq	ADRNL	t60-adrenal	ENSRNOG00000021096	NA	NA	female	8w	-0.265269	0.156243	0.0895457	-1.6978	NA	NA	0.00326029	0.020672
TRNSCRPT;ADRNL;ENSRNOG00000021096	TRNSCRPT	transcript-rna-seq	ADRNL	t60-adrenal	ENSRNOG00000021096	NA	NA	male	1w	0.683844	0.179735	0.000141958	3.80473	NA	NA	0.00326029	0.020672
TRNSCRPT;ADRNL;ENSRNOG00000021096	TRNSCRPT	transcript-rna-seq	ADRNL	t60-adrenal	ENSRNOG00000021096	NA	NA	male	2w	0.279612	0.169438	0.0988962	1.65023	NA	NA	0.00326029	0.020672
TRNSCRPT;ADRNL;ENSRNOG00000021096	TRNSCRPT	transcript-rna-seq	ADRNL	t60-adrenal	ENSRNOG00000021096	NA	NA	male	4w	0.148249	0.160844	0.356688	0.92169	NA	NA	0.00326029	0.020672
TRNSCRPT;ADRNL;ENSRNOG00000021096	TRNSCRPT	transcript-rna-seq	ADRNL	t60-adrenal	ENSRNOG00000021096	NA	NA	male	8w	0.204863	0.164776	0.213765	1.24328	NA	NA	0.00326029	0.020672
TRNSCRPT;ADRNL;ENSRNOG00000021098	TRNSCRPT	transcript-rna-seq	ADRNL	t60-adrenal	ENSRNOG00000021098	NA	NA	female	1w	-0.405347	0.181522	0.0255455	-2.23305	NA	NA	7.53527e-06	0.000165735
TRNSCRPT;ADRNL;ENSRNOG00000021098	TRNSCRPT	transcript-rna-seq	ADRNL	t60-adrenal	ENSRNOG00000021098	NA	NA	female	2w	-0.547599	0.147362	0.000202387	-3.71602	NA	NA	7.53527e-06	0.000165735
TRNSCRPT;ADRNL;ENSRNOG00000021098	TRNSCRPT	transcript-rna-seq	ADRNL	t60-adrenal	ENSRNOG00000021098	NA	NA	female	4w	-0.446469	0.14728	0.00243403	-3.03142	NA	NA	7.53527e-06	0.000165735
TRNSCRPT;ADRNL;ENSRNOG00000021098	TRNSCRPT	transcript-rna-seq	ADRNL	t60-adrenal	ENSRNOG00000021098	NA	NA	female	8w	-0.73661	0.157439	2.88711e-06	-4.67869	NA	NA	7.53527e-06	0.000165735
TRNSCRPT;ADRNL;ENSRNOG00000021098	TRNSCRPT	transcript-rna-seq	ADRNL	t60-adrenal	ENSRNOG00000021098	NA	NA	male	1w	0.6325	0.586871	0.281146	1.07775	NA	NA	7.53527e-06	0.000165735
TRNSCRPT;ADRNL;ENSRNOG00000021098	TRNSCRPT	transcript-rna-seq	ADRNL	t60-adrenal	ENSRNOG00000021098	NA	NA	male	2w	0.0650506	0.552948	0.90635	0.11764	NA	NA	7.53527e-06	0.000165735
TRNSCRPT;ADRNL;ENSRNOG00000021098	TRNSCRPT	transcript-rna-seq	ADRNL	t60-adrenal	ENSRNOG00000021098	NA	NA	male	4w	-0.063372	0.52443	0.903818	-0.12084	NA	NA	7.53527e-06	0.000165735
TRNSCRPT;ADRNL;ENSRNOG00000021098	TRNSCRPT	transcript-rna-seq	ADRNL	t60-adrenal	ENSRNOG00000021098	NA	NA	male	8w	1.41491	0.535131	0.00819243	2.64403	NA	NA	7.53527e-06	0.000165735
TRNSCRPT;ADRNL;ENSRNOG00000021102	TRNSCRPT	transcript-rna-seq	ADRNL	t60-adrenal	ENSRNOG00000021102	NA	NA	female	1w	-0.119178	0.125482	0.342234	-0.94976	NA	NA	0.00204728	0.0148536
TRNSCRPT;ADRNL;ENSRNOG00000021102	TRNSCRPT	transcript-rna-seq	ADRNL	t60-adrenal	ENSRNOG00000021102	NA	NA	female	2w	-0.0145866	0.101869	0.88614	-0.14319	NA	NA	0.00204728	0.0148536
TRNSCRPT;ADRNL;ENSRNOG00000021102	TRNSCRPT	transcript-rna-seq	ADRNL	t60-adrenal	ENSRNOG00000021102	NA	NA	female	4w	-0.0297087	0.101823	0.770464	-0.29177	NA	NA	0.00204728	0.0148536
TRNSCRPT;ADRNL;ENSRNOG00000021102	TRNSCRPT	transcript-rna-seq	ADRNL	t60-adrenal	ENSRNOG00000021102	NA	NA	female	8w	0.269984	0.105135	0.0102295	2.56797	NA	NA	0.00204728	0.0148536
TRNSCRPT;ADRNL;ENSRNOG00000021102	TRNSCRPT	transcript-rna-seq	ADRNL	t60-adrenal	ENSRNOG00000021102	NA	NA	male	1w	0.120978	0.121291	0.318561	0.99742	NA	NA	0.00204728	0.0148536
TRNSCRPT;ADRNL;ENSRNOG00000021102	TRNSCRPT	transcript-rna-seq	ADRNL	t60-adrenal	ENSRNOG00000021102	NA	NA	male	2w	0.01376	0.113871	0.903819	0.12084	NA	NA	0.00204728	0.0148536
TRNSCRPT;ADRNL;ENSRNOG00000021102	TRNSCRPT	transcript-rna-seq	ADRNL	t60-adrenal	ENSRNOG00000021102	NA	NA	male	4w	-0.111537	0.108731	0.304986	-1.0258	NA	NA	0.00204728	0.0148536
TRNSCRPT;ADRNL;ENSRNOG00000021102	TRNSCRPT	transcript-rna-seq	ADRNL	t60-adrenal	ENSRNOG00000021102	NA	NA	male	8w	0.191764	0.11026	0.0820007	1.73919	NA	NA	0.00204728	0.0148536
TRNSCRPT;ADRNL;ENSRNOG00000021104	TRNSCRPT	transcript-rna-seq	ADRNL	t60-adrenal	ENSRNOG00000021104	NA	NA	female	1w	0.339668	0.126136	0.00708426	2.69286	NA	NA	2.26107e-05	0.000403115
TRNSCRPT;ADRNL;ENSRNOG00000021104	TRNSCRPT	transcript-rna-seq	ADRNL	t60-adrenal	ENSRNOG00000021104	NA	NA	female	2w	0.379839	0.101551	0.000183741	3.74038	NA	NA	2.26107e-05	0.000403115
TRNSCRPT;ADRNL;ENSRNOG00000021104	TRNSCRPT	transcript-rna-seq	ADRNL	t60-adrenal	ENSRNOG00000021104	NA	NA	female	4w	0.384587	0.101699	0.00015582	3.78161	NA	NA	2.26107e-05	0.000403115
TRNSCRPT;ADRNL;ENSRNOG00000021104	TRNSCRPT	transcript-rna-seq	ADRNL	t60-adrenal	ENSRNOG00000021104	NA	NA	female	8w	0.423668	0.105487	5.9119e-05	4.0163	NA	NA	2.26107e-05	0.000403115
TRNSCRPT;ADRNL;ENSRNOG00000021104	TRNSCRPT	transcript-rna-seq	ADRNL	t60-adrenal	ENSRNOG00000021104	NA	NA	male	1w	-0.23273	0.131366	0.0764589	-1.77161	NA	NA	2.26107e-05	0.000403115
TRNSCRPT;ADRNL;ENSRNOG00000021104	TRNSCRPT	transcript-rna-seq	ADRNL	t60-adrenal	ENSRNOG00000021104	NA	NA	male	2w	0.117335	0.123204	0.340913	0.95236	NA	NA	2.26107e-05	0.000403115
TRNSCRPT;ADRNL;ENSRNOG00000021104	TRNSCRPT	transcript-rna-seq	ADRNL	t60-adrenal	ENSRNOG00000021104	NA	NA	male	4w	0.0745815	0.11679	0.523086	0.6386	NA	NA	2.26107e-05	0.000403115
TRNSCRPT;ADRNL;ENSRNOG00000021104	TRNSCRPT	transcript-rna-seq	ADRNL	t60-adrenal	ENSRNOG00000021104	NA	NA	male	8w	0.23209	0.119574	0.0522623	1.94097	NA	NA	2.26107e-05	0.000403115
TRNSCRPT;ADRNL;ENSRNOG00000021106	TRNSCRPT	transcript-rna-seq	ADRNL	t60-adrenal	ENSRNOG00000021106	NA	NA	female	1w	-0.0618041	0.0976327	0.526716	-0.63303	NA	NA	1.99049e-10	2.73453e-08
TRNSCRPT;ADRNL;ENSRNOG00000021106	TRNSCRPT	transcript-rna-seq	ADRNL	t60-adrenal	ENSRNOG00000021106	NA	NA	female	2w	0.386549	0.0784864	8.43395e-07	4.92505	NA	NA	1.99049e-10	2.73453e-08
TRNSCRPT;ADRNL;ENSRNOG00000021106	TRNSCRPT	transcript-rna-seq	ADRNL	t60-adrenal	ENSRNOG00000021106	NA	NA	female	4w	0.116514	0.0788006	0.139251	1.47859	NA	NA	1.99049e-10	2.73453e-08
TRNSCRPT;ADRNL;ENSRNOG00000021106	TRNSCRPT	transcript-rna-seq	ADRNL	t60-adrenal	ENSRNOG00000021106	NA	NA	female	8w	0.171312	0.0817208	0.0360546	2.09631	NA	NA	1.99049e-10	2.73453e-08
TRNSCRPT;ADRNL;ENSRNOG00000021106	TRNSCRPT	transcript-rna-seq	ADRNL	t60-adrenal	ENSRNOG00000021106	NA	NA	male	1w	-0.328595	0.131988	0.0127892	-2.48959	NA	NA	1.99049e-10	2.73453e-08
TRNSCRPT;ADRNL;ENSRNOG00000021106	TRNSCRPT	transcript-rna-seq	ADRNL	t60-adrenal	ENSRNOG00000021106	NA	NA	male	2w	0.132859	0.123689	0.28276	1.07414	NA	NA	1.99049e-10	2.73453e-08
TRNSCRPT;ADRNL;ENSRNOG00000021106	TRNSCRPT	transcript-rna-seq	ADRNL	t60-adrenal	ENSRNOG00000021106	NA	NA	male	4w	-0.0457321	0.11731	0.696656	-0.38984	NA	NA	1.99049e-10	2.73453e-08
TRNSCRPT;ADRNL;ENSRNOG00000021106	TRNSCRPT	transcript-rna-seq	ADRNL	t60-adrenal	ENSRNOG00000021106	NA	NA	male	8w	0.348053	0.11999	0.00372343	2.90069	NA	NA	1.99049e-10	2.73453e-08
TRNSCRPT;ADRNL;ENSRNOG00000021118	TRNSCRPT	transcript-rna-seq	ADRNL	t60-adrenal	ENSRNOG00000021118	NA	NA	female	1w	0.148407	0.0763662	0.0519722	1.94336	NA	NA	8.49551e-08	3.89037e-06
TRNSCRPT;ADRNL;ENSRNOG00000021118	TRNSCRPT	transcript-rna-seq	ADRNL	t60-adrenal	ENSRNOG00000021118	NA	NA	female	2w	0.0632698	0.0614542	0.303224	1.02954	NA	NA	8.49551e-08	3.89037e-06
TRNSCRPT;ADRNL;ENSRNOG00000021118	TRNSCRPT	transcript-rna-seq	ADRNL	t60-adrenal	ENSRNOG00000021118	NA	NA	female	4w	-0.0581958	0.0616615	0.345274	-0.9438	NA	NA	8.49551e-08	3.89037e-06
TRNSCRPT;ADRNL;ENSRNOG00000021118	TRNSCRPT	transcript-rna-seq	ADRNL	t60-adrenal	ENSRNOG00000021118	NA	NA	female	8w	-0.15752	0.0641634	0.014089	-2.45499	NA	NA	8.49551e-08	3.89037e-06
TRNSCRPT;ADRNL;ENSRNOG00000021118	TRNSCRPT	transcript-rna-seq	ADRNL	t60-adrenal	ENSRNOG00000021118	NA	NA	male	1w	0.0981665	0.0577853	0.089354	1.69882	NA	NA	8.49551e-08	3.89037e-06
TRNSCRPT;ADRNL;ENSRNOG00000021118	TRNSCRPT	transcript-rna-seq	ADRNL	t60-adrenal	ENSRNOG00000021118	NA	NA	male	2w	0.0364115	0.054218	0.501854	0.67157	NA	NA	8.49551e-08	3.89037e-06
TRNSCRPT;ADRNL;ENSRNOG00000021118	TRNSCRPT	transcript-rna-seq	ADRNL	t60-adrenal	ENSRNOG00000021118	NA	NA	male	4w	0.0188306	0.0515728	0.715017	0.36513	NA	NA	8.49551e-08	3.89037e-06
TRNSCRPT;ADRNL;ENSRNOG00000021118	TRNSCRPT	transcript-rna-seq	ADRNL	t60-adrenal	ENSRNOG00000021118	NA	NA	male	8w	-0.157643	0.0529366	0.00290177	-2.97796	NA	NA	8.49551e-08	3.89037e-06
TRNSCRPT;ADRNL;ENSRNOG00000021125	TRNSCRPT	transcript-rna-seq	ADRNL	t60-adrenal	ENSRNOG00000021125	NA	NA	female	1w	-0.708901	0.270871	0.00886749	-2.61712	NA	NA	6.01852e-06	0.000138137
TRNSCRPT;ADRNL;ENSRNOG00000021125	TRNSCRPT	transcript-rna-seq	ADRNL	t60-adrenal	ENSRNOG00000021125	NA	NA	female	2w	-0.761076	0.217199	0.000458249	-3.50404	NA	NA	6.01852e-06	0.000138137
TRNSCRPT;ADRNL;ENSRNOG00000021125	TRNSCRPT	transcript-rna-seq	ADRNL	t60-adrenal	ENSRNOG00000021125	NA	NA	female	4w	-0.53782	0.217696	0.0134923	-2.4705	NA	NA	6.01852e-06	0.000138137
TRNSCRPT;ADRNL;ENSRNOG00000021125	TRNSCRPT	transcript-rna-seq	ADRNL	t60-adrenal	ENSRNOG00000021125	NA	NA	female	8w	-0.637489	0.225924	0.00477695	-2.8217	NA	NA	6.01852e-06	0.000138137
TRNSCRPT;ADRNL;ENSRNOG00000021125	TRNSCRPT	transcript-rna-seq	ADRNL	t60-adrenal	ENSRNOG00000021125	NA	NA	male	1w	1.05744	0.250532	2.4346e-05	4.22078	NA	NA	6.01852e-06	0.000138137
TRNSCRPT;ADRNL;ENSRNOG00000021125	TRNSCRPT	transcript-rna-seq	ADRNL	t60-adrenal	ENSRNOG00000021125	NA	NA	male	2w	0.214873	0.235972	0.362512	0.91059	NA	NA	6.01852e-06	0.000138137
TRNSCRPT;ADRNL;ENSRNOG00000021125	TRNSCRPT	transcript-rna-seq	ADRNL	t60-adrenal	ENSRNOG00000021125	NA	NA	male	4w	0.175228	0.223574	0.433182	0.78376	NA	NA	6.01852e-06	0.000138137
TRNSCRPT;ADRNL;ENSRNOG00000021125	TRNSCRPT	transcript-rna-seq	ADRNL	t60-adrenal	ENSRNOG00000021125	NA	NA	male	8w	0.274772	0.2292	0.230593	1.19883	NA	NA	6.01852e-06	0.000138137
TRNSCRPT;ADRNL;ENSRNOG00000021128	TRNSCRPT	transcript-rna-seq	ADRNL	t60-adrenal	ENSRNOG00000021128	NA	NA	female	1w	-1.63201	0.474379	0.000581059	-3.44031	NA	NA	3.74816e-07	1.45532e-05
TRNSCRPT;ADRNL;ENSRNOG00000021128	TRNSCRPT	transcript-rna-seq	ADRNL	t60-adrenal	ENSRNOG00000021128	NA	NA	female	2w	-1.36758	0.381035	0.000331781	-3.58913	NA	NA	3.74816e-07	1.45532e-05
TRNSCRPT;ADRNL;ENSRNOG00000021128	TRNSCRPT	transcript-rna-seq	ADRNL	t60-adrenal	ENSRNOG00000021128	NA	NA	female	4w	-0.853059	0.378979	0.0243894	-2.25094	NA	NA	3.74816e-07	1.45532e-05
TRNSCRPT;ADRNL;ENSRNOG00000021128	TRNSCRPT	transcript-rna-seq	ADRNL	t60-adrenal	ENSRNOG00000021128	NA	NA	female	8w	-0.935366	0.395001	0.0178841	-2.36801	NA	NA	3.74816e-07	1.45532e-05
TRNSCRPT;ADRNL;ENSRNOG00000021128	TRNSCRPT	transcript-rna-seq	ADRNL	t60-adrenal	ENSRNOG00000021128	NA	NA	male	1w	1.16493	0.347795	0.000809607	3.34949	NA	NA	3.74816e-07	1.45532e-05
TRNSCRPT;ADRNL;ENSRNOG00000021128	TRNSCRPT	transcript-rna-seq	ADRNL	t60-adrenal	ENSRNOG00000021128	NA	NA	male	2w	-0.24922	0.333604	0.455031	-0.74705	NA	NA	3.74816e-07	1.45532e-05
TRNSCRPT;ADRNL;ENSRNOG00000021128	TRNSCRPT	transcript-rna-seq	ADRNL	t60-adrenal	ENSRNOG00000021128	NA	NA	male	4w	0.0300919	0.315209	0.923944	0.09547	NA	NA	3.74816e-07	1.45532e-05
TRNSCRPT;ADRNL;ENSRNOG00000021128	TRNSCRPT	transcript-rna-seq	ADRNL	t60-adrenal	ENSRNOG00000021128	NA	NA	male	8w	-0.163129	0.323964	0.614584	-0.50354	NA	NA	3.74816e-07	1.45532e-05
TRNSCRPT;ADRNL;ENSRNOG00000021129	TRNSCRPT	transcript-rna-seq	ADRNL	t60-adrenal	ENSRNOG00000021129	NA	NA	female	1w	-0.314252	0.136181	0.0210211	-2.3076	NA	NA	4.06235e-05	0.000687768
TRNSCRPT;ADRNL;ENSRNOG00000021129	TRNSCRPT	transcript-rna-seq	ADRNL	t60-adrenal	ENSRNOG00000021129	NA	NA	female	2w	-0.31468	0.109376	0.00401418	-2.87705	NA	NA	4.06235e-05	0.000687768
TRNSCRPT;ADRNL;ENSRNOG00000021129	TRNSCRPT	transcript-rna-seq	ADRNL	t60-adrenal	ENSRNOG00000021129	NA	NA	female	4w	-0.283372	0.109611	0.00973083	-2.58525	NA	NA	4.06235e-05	0.000687768
TRNSCRPT;ADRNL;ENSRNOG00000021129	TRNSCRPT	transcript-rna-seq	ADRNL	t60-adrenal	ENSRNOG00000021129	NA	NA	female	8w	-0.354625	0.113928	0.00185377	-3.11271	NA	NA	4.06235e-05	0.000687768
TRNSCRPT;ADRNL;ENSRNOG00000021129	TRNSCRPT	transcript-rna-seq	ADRNL	t60-adrenal	ENSRNOG00000021129	NA	NA	male	1w	0.496039	0.133897	0.000211701	3.70463	NA	NA	4.06235e-05	0.000687768
TRNSCRPT;ADRNL;ENSRNOG00000021129	TRNSCRPT	transcript-rna-seq	ADRNL	t60-adrenal	ENSRNOG00000021129	NA	NA	male	2w	0.00534357	0.12621	0.966229	0.04234	NA	NA	4.06235e-05	0.000687768
TRNSCRPT;ADRNL;ENSRNOG00000021129	TRNSCRPT	transcript-rna-seq	ADRNL	t60-adrenal	ENSRNOG00000021129	NA	NA	male	4w	0.0098405	0.119703	0.934481	0.08221	NA	NA	4.06235e-05	0.000687768
TRNSCRPT;ADRNL;ENSRNOG00000021129	TRNSCRPT	transcript-rna-seq	ADRNL	t60-adrenal	ENSRNOG00000021129	NA	NA	male	8w	0.117759	0.122568	0.336669	0.96077	NA	NA	4.06235e-05	0.000687768
TRNSCRPT;ADRNL;ENSRNOG00000021132	TRNSCRPT	transcript-rna-seq	ADRNL	t60-adrenal	ENSRNOG00000021132	NA	NA	female	1w	0.066145	0.0878111	0.45129	0.75327	NA	NA	1.00579e-05	0.000206316
TRNSCRPT;ADRNL;ENSRNOG00000021132	TRNSCRPT	transcript-rna-seq	ADRNL	t60-adrenal	ENSRNOG00000021132	NA	NA	female	2w	0.172475	0.0709985	0.0151289	2.42928	NA	NA	1.00579e-05	0.000206316
TRNSCRPT;ADRNL;ENSRNOG00000021132	TRNSCRPT	transcript-rna-seq	ADRNL	t60-adrenal	ENSRNOG00000021132	NA	NA	female	4w	0.0879682	0.071141	0.21626	1.23653	NA	NA	1.00579e-05	0.000206316
TRNSCRPT;ADRNL;ENSRNOG00000021132	TRNSCRPT	transcript-rna-seq	ADRNL	t60-adrenal	ENSRNOG00000021132	NA	NA	female	8w	0.225059	0.0737427	0.00227357	3.05195	NA	NA	1.00579e-05	0.000206316
TRNSCRPT;ADRNL;ENSRNOG00000021132	TRNSCRPT	transcript-rna-seq	ADRNL	t60-adrenal	ENSRNOG00000021132	NA	NA	male	1w	-0.26111	0.0674266	0.000107719	-3.87251	NA	NA	1.00579e-05	0.000206316
TRNSCRPT;ADRNL;ENSRNOG00000021132	TRNSCRPT	transcript-rna-seq	ADRNL	t60-adrenal	ENSRNOG00000021132	NA	NA	male	2w	-0.0139674	0.0623639	0.822784	-0.22397	NA	NA	1.00579e-05	0.000206316
TRNSCRPT;ADRNL;ENSRNOG00000021132	TRNSCRPT	transcript-rna-seq	ADRNL	t60-adrenal	ENSRNOG00000021132	NA	NA	male	4w	0.0147869	0.0593468	0.803236	0.24916	NA	NA	1.00579e-05	0.000206316
TRNSCRPT;ADRNL;ENSRNOG00000021132	TRNSCRPT	transcript-rna-seq	ADRNL	t60-adrenal	ENSRNOG00000021132	NA	NA	male	8w	0.0328962	0.0604198	0.586124	0.54446	NA	NA	1.00579e-05	0.000206316
TRNSCRPT;ADRNL;ENSRNOG00000021139	TRNSCRPT	transcript-rna-seq	ADRNL	t60-adrenal	ENSRNOG00000021139	NA	NA	female	1w	-0.867063	0.307995	0.00487488	-2.81519	NA	NA	6.52045e-08	3.12928e-06
TRNSCRPT;ADRNL;ENSRNOG00000021139	TRNSCRPT	transcript-rna-seq	ADRNL	t60-adrenal	ENSRNOG00000021139	NA	NA	female	2w	-0.885015	0.246939	0.000338452	-3.58394	NA	NA	6.52045e-08	3.12928e-06
TRNSCRPT;ADRNL;ENSRNOG00000021139	TRNSCRPT	transcript-rna-seq	ADRNL	t60-adrenal	ENSRNOG00000021139	NA	NA	female	4w	-0.623475	0.247427	0.0117408	-2.51984	NA	NA	6.52045e-08	3.12928e-06
TRNSCRPT;ADRNL;ENSRNOG00000021139	TRNSCRPT	transcript-rna-seq	ADRNL	t60-adrenal	ENSRNOG00000021139	NA	NA	female	8w	-0.868796	0.25712	0.000727647	-3.37894	NA	NA	6.52045e-08	3.12928e-06
TRNSCRPT;ADRNL;ENSRNOG00000021139	TRNSCRPT	transcript-rna-seq	ADRNL	t60-adrenal	ENSRNOG00000021139	NA	NA	male	1w	1.3263	0.298028	8.57733e-06	4.45024	NA	NA	6.52045e-08	3.12928e-06
TRNSCRPT;ADRNL;ENSRNOG00000021139	TRNSCRPT	transcript-rna-seq	ADRNL	t60-adrenal	ENSRNOG00000021139	NA	NA	male	2w	0.248707	0.280969	0.376062	0.88518	NA	NA	6.52045e-08	3.12928e-06
TRNSCRPT;ADRNL;ENSRNOG00000021139	TRNSCRPT	transcript-rna-seq	ADRNL	t60-adrenal	ENSRNOG00000021139	NA	NA	male	4w	0.0689954	0.266416	0.795654	0.25898	NA	NA	6.52045e-08	3.12928e-06
TRNSCRPT;ADRNL;ENSRNOG00000021139	TRNSCRPT	transcript-rna-seq	ADRNL	t60-adrenal	ENSRNOG00000021139	NA	NA	male	8w	0.150379	0.273077	0.58185	0.55068	NA	NA	6.52045e-08	3.12928e-06
TRNSCRPT;ADRNL;ENSRNOG00000021144	TRNSCRPT	transcript-rna-seq	ADRNL	t60-adrenal	ENSRNOG00000021144	NA	NA	female	1w	-0.521536	0.182957	0.00436389	-2.85058	NA	NA	1.98553e-10	2.95369e-08
TRNSCRPT;ADRNL;ENSRNOG00000021144	TRNSCRPT	transcript-rna-seq	ADRNL	t60-adrenal	ENSRNOG00000021144	NA	NA	female	2w	-0.655311	0.146875	8.13142e-06	-4.46169	NA	NA	1.98553e-10	2.95369e-08
TRNSCRPT;ADRNL;ENSRNOG00000021144	TRNSCRPT	transcript-rna-seq	ADRNL	t60-adrenal	ENSRNOG00000021144	NA	NA	female	4w	-0.5448	0.147165	0.000213935	-3.70197	NA	NA	1.98553e-10	2.95369e-08
TRNSCRPT;ADRNL;ENSRNOG00000021144	TRNSCRPT	transcript-rna-seq	ADRNL	t60-adrenal	ENSRNOG00000021144	NA	NA	female	8w	-0.79068	0.153076	2.40106e-07	-5.16526	NA	NA	1.98553e-10	2.95369e-08
TRNSCRPT;ADRNL;ENSRNOG00000021144	TRNSCRPT	transcript-rna-seq	ADRNL	t60-adrenal	ENSRNOG00000021144	NA	NA	male	1w	0.8728	0.213826	4.4683e-05	4.08183	NA	NA	1.98553e-10	2.95369e-08
TRNSCRPT;ADRNL;ENSRNOG00000021144	TRNSCRPT	transcript-rna-seq	ADRNL	t60-adrenal	ENSRNOG00000021144	NA	NA	male	2w	0.0492016	0.201552	0.807143	0.24411	NA	NA	1.98553e-10	2.95369e-08
TRNSCRPT;ADRNL;ENSRNOG00000021144	TRNSCRPT	transcript-rna-seq	ADRNL	t60-adrenal	ENSRNOG00000021144	NA	NA	male	4w	-0.00285585	0.191087	0.988076	-0.01495	NA	NA	1.98553e-10	2.95369e-08
TRNSCRPT;ADRNL;ENSRNOG00000021144	TRNSCRPT	transcript-rna-seq	ADRNL	t60-adrenal	ENSRNOG00000021144	NA	NA	male	8w	0.0155153	0.195863	0.936862	0.07922	NA	NA	1.98553e-10	2.95369e-08
TRNSCRPT;ADRNL;ENSRNOG00000021151	TRNSCRPT	transcript-rna-seq	ADRNL	t60-adrenal	ENSRNOG00000021151	NA	NA	female	1w	-0.411148	0.115511	0.000371718	-3.55939	NA	NA	3.66728e-05	0.00060584
TRNSCRPT;ADRNL;ENSRNOG00000021151	TRNSCRPT	transcript-rna-seq	ADRNL	t60-adrenal	ENSRNOG00000021151	NA	NA	female	2w	-0.347664	0.0931185	0.000188786	-3.73357	NA	NA	3.66728e-05	0.00060584
TRNSCRPT;ADRNL;ENSRNOG00000021151	TRNSCRPT	transcript-rna-seq	ADRNL	t60-adrenal	ENSRNOG00000021151	NA	NA	female	4w	-0.350828	0.0932759	0.000169107	-3.76119	NA	NA	3.66728e-05	0.00060584
TRNSCRPT;ADRNL;ENSRNOG00000021151	TRNSCRPT	transcript-rna-seq	ADRNL	t60-adrenal	ENSRNOG00000021151	NA	NA	female	8w	-0.427395	0.0976435	1.20273e-05	-4.37709	NA	NA	3.66728e-05	0.00060584
TRNSCRPT;ADRNL;ENSRNOG00000021151	TRNSCRPT	transcript-rna-seq	ADRNL	t60-adrenal	ENSRNOG00000021151	NA	NA	male	1w	0.22622	0.16009	0.157632	1.41308	NA	NA	3.66728e-05	0.00060584
TRNSCRPT;ADRNL;ENSRNOG00000021151	TRNSCRPT	transcript-rna-seq	ADRNL	t60-adrenal	ENSRNOG00000021151	NA	NA	male	2w	-0.16726	0.150924	0.267757	-1.10824	NA	NA	3.66728e-05	0.00060584
TRNSCRPT;ADRNL;ENSRNOG00000021151	TRNSCRPT	transcript-rna-seq	ADRNL	t60-adrenal	ENSRNOG00000021151	NA	NA	male	4w	-0.123045	0.143248	0.39036	-0.85896	NA	NA	3.66728e-05	0.00060584
TRNSCRPT;ADRNL;ENSRNOG00000021151	TRNSCRPT	transcript-rna-seq	ADRNL	t60-adrenal	ENSRNOG00000021151	NA	NA	male	8w	-0.0608514	0.146531	0.677937	-0.41528	NA	NA	3.66728e-05	0.00060584
TRNSCRPT;ADRNL;ENSRNOG00000021156	TRNSCRPT	transcript-rna-seq	ADRNL	t60-adrenal	ENSRNOG00000021156	NA	NA	female	1w	-0.918139	0.298057	0.00206712	-3.08042	NA	NA	8.01472e-06	0.000174391
TRNSCRPT;ADRNL;ENSRNOG00000021156	TRNSCRPT	transcript-rna-seq	ADRNL	t60-adrenal	ENSRNOG00000021156	NA	NA	female	2w	-0.837132	0.239038	0.000461638	-3.50208	NA	NA	8.01472e-06	0.000174391
TRNSCRPT;ADRNL;ENSRNOG00000021156	TRNSCRPT	transcript-rna-seq	ADRNL	t60-adrenal	ENSRNOG00000021156	NA	NA	female	4w	-0.702144	0.239587	0.00338269	-2.93064	NA	NA	8.01472e-06	0.000174391
TRNSCRPT;ADRNL;ENSRNOG00000021156	TRNSCRPT	transcript-rna-seq	ADRNL	t60-adrenal	ENSRNOG00000021156	NA	NA	female	8w	-0.682262	0.248687	0.00607967	-2.74345	NA	NA	8.01472e-06	0.000174391
TRNSCRPT;ADRNL;ENSRNOG00000021156	TRNSCRPT	transcript-rna-seq	ADRNL	t60-adrenal	ENSRNOG00000021156	NA	NA	male	1w	0.933664	0.256745	0.000276323	3.63654	NA	NA	8.01472e-06	0.000174391
TRNSCRPT;ADRNL;ENSRNOG00000021156	TRNSCRPT	transcript-rna-seq	ADRNL	t60-adrenal	ENSRNOG00000021156	NA	NA	male	2w	0.109717	0.242042	0.650335	0.4533	NA	NA	8.01472e-06	0.000174391
TRNSCRPT;ADRNL;ENSRNOG00000021156	TRNSCRPT	transcript-rna-seq	ADRNL	t60-adrenal	ENSRNOG00000021156	NA	NA	male	4w	0.0534984	0.22941	0.815606	0.2332	NA	NA	8.01472e-06	0.000174391
TRNSCRPT;ADRNL;ENSRNOG00000021156	TRNSCRPT	transcript-rna-seq	ADRNL	t60-adrenal	ENSRNOG00000021156	NA	NA	male	8w	0.117647	0.235165	0.616881	0.50028	NA	NA	8.01472e-06	0.000174391
TRNSCRPT;ADRNL;ENSRNOG00000021157	TRNSCRPT	transcript-rna-seq	ADRNL	t60-adrenal	ENSRNOG00000021157	NA	NA	female	1w	-0.18479	0.185678	0.31963	-0.99522	NA	NA	0.00439256	0.0241204
TRNSCRPT;ADRNL;ENSRNOG00000021157	TRNSCRPT	transcript-rna-seq	ADRNL	t60-adrenal	ENSRNOG00000021157	NA	NA	female	2w	0.108874	0.14903	0.465055	0.73055	NA	NA	0.00439256	0.0241204
TRNSCRPT;ADRNL;ENSRNOG00000021157	TRNSCRPT	transcript-rna-seq	ADRNL	t60-adrenal	ENSRNOG00000021157	NA	NA	female	4w	0.0764278	0.14937	0.608883	0.51167	NA	NA	0.00439256	0.0241204
TRNSCRPT;ADRNL;ENSRNOG00000021157	TRNSCRPT	transcript-rna-seq	ADRNL	t60-adrenal	ENSRNOG00000021157	NA	NA	female	8w	0.263872	0.154845	0.0883615	1.7041	NA	NA	0.00439256	0.0241204
TRNSCRPT;ADRNL;ENSRNOG00000021157	TRNSCRPT	transcript-rna-seq	ADRNL	t60-adrenal	ENSRNOG00000021157	NA	NA	male	1w	-0.387283	0.191569	0.0432134	-2.02164	NA	NA	0.00439256	0.0241204
TRNSCRPT;ADRNL;ENSRNOG00000021157	TRNSCRPT	transcript-rna-seq	ADRNL	t60-adrenal	ENSRNOG00000021157	NA	NA	male	2w	-0.208211	0.17941	0.245832	-1.16053	NA	NA	0.00439256	0.0241204
TRNSCRPT;ADRNL;ENSRNOG00000021157	TRNSCRPT	transcript-rna-seq	ADRNL	t60-adrenal	ENSRNOG00000021157	NA	NA	male	4w	0.0269189	0.169813	0.874046	0.15852	NA	NA	0.00439256	0.0241204
TRNSCRPT;ADRNL;ENSRNOG00000021157	TRNSCRPT	transcript-rna-seq	ADRNL	t60-adrenal	ENSRNOG00000021157	NA	NA	male	8w	0.271452	0.173371	0.117412	1.56573	NA	NA	0.00439256	0.0241204
TRNSCRPT;ADRNL;ENSRNOG00000021161	TRNSCRPT	transcript-rna-seq	ADRNL	t60-adrenal	ENSRNOG00000021161	NA	NA	female	1w	-0.347933	0.119136	0.00349499	-2.92047	NA	NA	0.000154999	0.00191093
TRNSCRPT;ADRNL;ENSRNOG00000021161	TRNSCRPT	transcript-rna-seq	ADRNL	t60-adrenal	ENSRNOG00000021161	NA	NA	female	2w	-0.0611303	0.0959895	0.524227	-0.63684	NA	NA	0.000154999	0.00191093
TRNSCRPT;ADRNL;ENSRNOG00000021161	TRNSCRPT	transcript-rna-seq	ADRNL	t60-adrenal	ENSRNOG00000021161	NA	NA	female	4w	-0.0859728	0.0960789	0.370886	-0.89481	NA	NA	0.000154999	0.00191093
TRNSCRPT;ADRNL;ENSRNOG00000021161	TRNSCRPT	transcript-rna-seq	ADRNL	t60-adrenal	ENSRNOG00000021161	NA	NA	female	8w	0.0936607	0.0996295	0.347171	0.94009	NA	NA	0.000154999	0.00191093
TRNSCRPT;ADRNL;ENSRNOG00000021161	TRNSCRPT	transcript-rna-seq	ADRNL	t60-adrenal	ENSRNOG00000021161	NA	NA	male	1w	-0.157042	0.345264	0.64922	-0.45485	NA	NA	0.000154999	0.00191093
TRNSCRPT;ADRNL;ENSRNOG00000021161	TRNSCRPT	transcript-rna-seq	ADRNL	t60-adrenal	ENSRNOG00000021161	NA	NA	male	2w	0.117484	0.324198	0.717066	0.36238	NA	NA	0.000154999	0.00191093
TRNSCRPT;ADRNL;ENSRNOG00000021161	TRNSCRPT	transcript-rna-seq	ADRNL	t60-adrenal	ENSRNOG00000021161	NA	NA	male	4w	0.147399	0.30715	0.631304	0.47989	NA	NA	0.000154999	0.00191093
TRNSCRPT;ADRNL;ENSRNOG00000021161	TRNSCRPT	transcript-rna-seq	ADRNL	t60-adrenal	ENSRNOG00000021161	NA	NA	male	8w	0.918981	0.314141	0.00344036	2.92538	NA	NA	0.000154999	0.00191093
TRNSCRPT;ADRNL;ENSRNOG00000021164	TRNSCRPT	transcript-rna-seq	ADRNL	t60-adrenal	ENSRNOG00000021164	NA	NA	female	1w	-0.00331692	0.0828503	0.968065	-0.04004	NA	NA	6.43516e-06	0.000153157
TRNSCRPT;ADRNL;ENSRNOG00000021164	TRNSCRPT	transcript-rna-seq	ADRNL	t60-adrenal	ENSRNOG00000021164	NA	NA	female	2w	-0.173496	0.0665884	0.00917396	-2.6055	NA	NA	6.43516e-06	0.000153157
TRNSCRPT;ADRNL;ENSRNOG00000021164	TRNSCRPT	transcript-rna-seq	ADRNL	t60-adrenal	ENSRNOG00000021164	NA	NA	female	4w	-0.132289	0.0667281	0.0474225	-1.98251	NA	NA	6.43516e-06	0.000153157
TRNSCRPT;ADRNL;ENSRNOG00000021164	TRNSCRPT	transcript-rna-seq	ADRNL	t60-adrenal	ENSRNOG00000021164	NA	NA	female	8w	-0.246546	0.0693984	0.000381414	-3.55262	NA	NA	6.43516e-06	0.000153157
TRNSCRPT;ADRNL;ENSRNOG00000021164	TRNSCRPT	transcript-rna-seq	ADRNL	t60-adrenal	ENSRNOG00000021164	NA	NA	male	1w	0.0989493	0.0682651	0.147202	1.44949	NA	NA	6.43516e-06	0.000153157
TRNSCRPT;ADRNL;ENSRNOG00000021164	TRNSCRPT	transcript-rna-seq	ADRNL	t60-adrenal	ENSRNOG00000021164	NA	NA	male	2w	-0.028569	0.0641812	0.656225	-0.44513	NA	NA	6.43516e-06	0.000153157
TRNSCRPT;ADRNL;ENSRNOG00000021164	TRNSCRPT	transcript-rna-seq	ADRNL	t60-adrenal	ENSRNOG00000021164	NA	NA	male	4w	-0.0715604	0.0609429	0.240306	-1.17422	NA	NA	6.43516e-06	0.000153157
TRNSCRPT;ADRNL;ENSRNOG00000021164	TRNSCRPT	transcript-rna-seq	ADRNL	t60-adrenal	ENSRNOG00000021164	NA	NA	male	8w	-0.182696	0.0624914	0.00346076	-2.92354	NA	NA	6.43516e-06	0.000153157
TRNSCRPT;ADRNL;ENSRNOG00000021174	TRNSCRPT	transcript-rna-seq	ADRNL	t60-adrenal	ENSRNOG00000021174	NA	NA	female	1w	-0.138209	0.156206	0.376271	-0.88479	NA	NA	0.000964304	0.0085038
TRNSCRPT;ADRNL;ENSRNOG00000021174	TRNSCRPT	transcript-rna-seq	ADRNL	t60-adrenal	ENSRNOG00000021174	NA	NA	female	2w	-0.365375	0.125556	0.00361364	-2.91006	NA	NA	0.000964304	0.0085038
TRNSCRPT;ADRNL;ENSRNOG00000021174	TRNSCRPT	transcript-rna-seq	ADRNL	t60-adrenal	ENSRNOG00000021174	NA	NA	female	4w	-0.198271	0.125733	0.114813	-1.57692	NA	NA	0.000964304	0.0085038
TRNSCRPT;ADRNL;ENSRNOG00000021174	TRNSCRPT	transcript-rna-seq	ADRNL	t60-adrenal	ENSRNOG00000021174	NA	NA	female	8w	-0.200614	0.130671	0.124721	-1.53526	NA	NA	0.000964304	0.0085038
TRNSCRPT;ADRNL;ENSRNOG00000021174	TRNSCRPT	transcript-rna-seq	ADRNL	t60-adrenal	ENSRNOG00000021174	NA	NA	male	1w	0.66253	0.180109	0.000234608	3.6785	NA	NA	0.000964304	0.0085038
TRNSCRPT;ADRNL;ENSRNOG00000021174	TRNSCRPT	transcript-rna-seq	ADRNL	t60-adrenal	ENSRNOG00000021174	NA	NA	male	2w	0.114629	0.169795	0.499612	0.6751	NA	NA	0.000964304	0.0085038
TRNSCRPT;ADRNL;ENSRNOG00000021174	TRNSCRPT	transcript-rna-seq	ADRNL	t60-adrenal	ENSRNOG00000021174	NA	NA	male	4w	0.0904102	0.16098	0.574373	0.56162	NA	NA	0.000964304	0.0085038
TRNSCRPT;ADRNL;ENSRNOG00000021174	TRNSCRPT	transcript-rna-seq	ADRNL	t60-adrenal	ENSRNOG00000021174	NA	NA	male	8w	0.112665	0.165	0.494722	0.68282	NA	NA	0.000964304	0.0085038
TRNSCRPT;ADRNL;ENSRNOG00000021175	TRNSCRPT	transcript-rna-seq	ADRNL	t60-adrenal	ENSRNOG00000021175	NA	NA	female	1w	-0.0421266	0.051601	0.414277	-0.81639	NA	NA	0.00255762	0.0165292
TRNSCRPT;ADRNL;ENSRNOG00000021175	TRNSCRPT	transcript-rna-seq	ADRNL	t60-adrenal	ENSRNOG00000021175	NA	NA	female	2w	0.0308128	0.0420256	0.463442	0.73319	NA	NA	0.00255762	0.0165292
TRNSCRPT;ADRNL;ENSRNOG00000021175	TRNSCRPT	transcript-rna-seq	ADRNL	t60-adrenal	ENSRNOG00000021175	NA	NA	female	4w	0.0448462	0.0419086	0.284576	1.0701	NA	NA	0.00255762	0.0165292
TRNSCRPT;ADRNL;ENSRNOG00000021175	TRNSCRPT	transcript-rna-seq	ADRNL	t60-adrenal	ENSRNOG00000021175	NA	NA	female	8w	0.114016	0.0436231	0.0089581	2.61365	NA	NA	0.00255762	0.0165292
TRNSCRPT;ADRNL;ENSRNOG00000021175	TRNSCRPT	transcript-rna-seq	ADRNL	t60-adrenal	ENSRNOG00000021175	NA	NA	male	1w	-0.206649	0.0667986	0.00197732	-3.09362	NA	NA	0.00255762	0.0165292
TRNSCRPT;ADRNL;ENSRNOG00000021175	TRNSCRPT	transcript-rna-seq	ADRNL	t60-adrenal	ENSRNOG00000021175	NA	NA	male	2w	-0.1629	0.0624588	0.00910419	-2.60812	NA	NA	0.00255762	0.0165292
TRNSCRPT;ADRNL;ENSRNOG00000021175	TRNSCRPT	transcript-rna-seq	ADRNL	t60-adrenal	ENSRNOG00000021175	NA	NA	male	4w	-0.0928923	0.0593395	0.11748	-1.56544	NA	NA	0.00255762	0.0165292
TRNSCRPT;ADRNL;ENSRNOG00000021175	TRNSCRPT	transcript-rna-seq	ADRNL	t60-adrenal	ENSRNOG00000021175	NA	NA	male	8w	-0.130916	0.0606261	0.0308192	-2.1594	NA	NA	0.00255762	0.0165292
TRNSCRPT;ADRNL;ENSRNOG00000021177	TRNSCRPT	transcript-rna-seq	ADRNL	t60-adrenal	ENSRNOG00000021177	NA	NA	female	1w	-0.882991	0.282459	0.00177151	-3.12608	NA	NA	3.15684e-08	1.73036e-06
TRNSCRPT;ADRNL;ENSRNOG00000021177	TRNSCRPT	transcript-rna-seq	ADRNL	t60-adrenal	ENSRNOG00000021177	NA	NA	female	2w	-0.905224	0.226454	6.40467e-05	-3.99738	NA	NA	3.15684e-08	1.73036e-06
TRNSCRPT;ADRNL;ENSRNOG00000021177	TRNSCRPT	transcript-rna-seq	ADRNL	t60-adrenal	ENSRNOG00000021177	NA	NA	female	4w	-0.647062	0.227005	0.00436593	-2.85044	NA	NA	3.15684e-08	1.73036e-06
TRNSCRPT;ADRNL;ENSRNOG00000021177	TRNSCRPT	transcript-rna-seq	ADRNL	t60-adrenal	ENSRNOG00000021177	NA	NA	female	8w	-0.813107	0.235477	0.000554337	-3.45303	NA	NA	3.15684e-08	1.73036e-06
TRNSCRPT;ADRNL;ENSRNOG00000021177	TRNSCRPT	transcript-rna-seq	ADRNL	t60-adrenal	ENSRNOG00000021177	NA	NA	male	1w	1.08024	0.260742	3.42897e-05	4.14293	NA	NA	3.15684e-08	1.73036e-06
TRNSCRPT;ADRNL;ENSRNOG00000021177	TRNSCRPT	transcript-rna-seq	ADRNL	t60-adrenal	ENSRNOG00000021177	NA	NA	male	2w	0.0959023	0.24548	0.696039	0.39067	NA	NA	3.15684e-08	1.73036e-06
TRNSCRPT;ADRNL;ENSRNOG00000021177	TRNSCRPT	transcript-rna-seq	ADRNL	t60-adrenal	ENSRNOG00000021177	NA	NA	male	4w	-0.031266	0.232577	0.89306	-0.13443	NA	NA	3.15684e-08	1.73036e-06
TRNSCRPT;ADRNL;ENSRNOG00000021177	TRNSCRPT	transcript-rna-seq	ADRNL	t60-adrenal	ENSRNOG00000021177	NA	NA	male	8w	0.110473	0.238447	0.643147	0.4633	NA	NA	3.15684e-08	1.73036e-06
TRNSCRPT;ADRNL;ENSRNOG00000021183	TRNSCRPT	transcript-rna-seq	ADRNL	t60-adrenal	ENSRNOG00000021183	NA	NA	female	1w	-1.01087	0.438503	0.021151	-2.30528	NA	NA	0.000554126	0.0055741
TRNSCRPT;ADRNL;ENSRNOG00000021183	TRNSCRPT	transcript-rna-seq	ADRNL	t60-adrenal	ENSRNOG00000021183	NA	NA	female	2w	-1.01868	0.351223	0.00372715	-2.90038	NA	NA	0.000554126	0.0055741
TRNSCRPT;ADRNL;ENSRNOG00000021183	TRNSCRPT	transcript-rna-seq	ADRNL	t60-adrenal	ENSRNOG00000021183	NA	NA	female	4w	-0.806024	0.351376	0.0217959	-2.29391	NA	NA	0.000554126	0.0055741
TRNSCRPT;ADRNL;ENSRNOG00000021183	TRNSCRPT	transcript-rna-seq	ADRNL	t60-adrenal	ENSRNOG00000021183	NA	NA	female	8w	-0.8211	0.368071	0.0256931	-2.23082	NA	NA	0.000554126	0.0055741
TRNSCRPT;ADRNL;ENSRNOG00000021183	TRNSCRPT	transcript-rna-seq	ADRNL	t60-adrenal	ENSRNOG00000021183	NA	NA	male	1w	1.73976	0.54923	0.00153681	3.16764	NA	NA	0.000554126	0.0055741
TRNSCRPT;ADRNL;ENSRNOG00000021183	TRNSCRPT	transcript-rna-seq	ADRNL	t60-adrenal	ENSRNOG00000021183	NA	NA	male	2w	0.421004	0.520393	0.418508	0.80901	NA	NA	0.000554126	0.0055741
TRNSCRPT;ADRNL;ENSRNOG00000021183	TRNSCRPT	transcript-rna-seq	ADRNL	t60-adrenal	ENSRNOG00000021183	NA	NA	male	4w	0.0354209	0.496207	0.943093	0.07138	NA	NA	0.000554126	0.0055741
TRNSCRPT;ADRNL;ENSRNOG00000021183	TRNSCRPT	transcript-rna-seq	ADRNL	t60-adrenal	ENSRNOG00000021183	NA	NA	male	8w	0.285474	0.506257	0.572828	0.56389	NA	NA	0.000554126	0.0055741
TRNSCRPT;ADRNL;ENSRNOG00000021185	TRNSCRPT	transcript-rna-seq	ADRNL	t60-adrenal	ENSRNOG00000021185	NA	NA	female	1w	-0.0136653	0.110743	0.901793	-0.1234	NA	NA	0.000271296	0.00316492
TRNSCRPT;ADRNL;ENSRNOG00000021185	TRNSCRPT	transcript-rna-seq	ADRNL	t60-adrenal	ENSRNOG00000021185	NA	NA	female	2w	0.159909	0.0900649	0.0758169	1.77549	NA	NA	0.000271296	0.00316492
TRNSCRPT;ADRNL;ENSRNOG00000021185	TRNSCRPT	transcript-rna-seq	ADRNL	t60-adrenal	ENSRNOG00000021185	NA	NA	female	4w	0.124756	0.0899876	0.165635	1.38637	NA	NA	0.000271296	0.00316492
TRNSCRPT;ADRNL;ENSRNOG00000021185	TRNSCRPT	transcript-rna-seq	ADRNL	t60-adrenal	ENSRNOG00000021185	NA	NA	female	8w	0.338143	0.0930099	0.000277382	3.63556	NA	NA	0.000271296	0.00316492
TRNSCRPT;ADRNL;ENSRNOG00000021185	TRNSCRPT	transcript-rna-seq	ADRNL	t60-adrenal	ENSRNOG00000021185	NA	NA	male	1w	-0.135435	0.103604	0.191131	-1.30724	NA	NA	0.000271296	0.00316492
TRNSCRPT;ADRNL;ENSRNOG00000021185	TRNSCRPT	transcript-rna-seq	ADRNL	t60-adrenal	ENSRNOG00000021185	NA	NA	male	2w	-0.00240253	0.0963709	0.980111	-0.02493	NA	NA	0.000271296	0.00316492
TRNSCRPT;ADRNL;ENSRNOG00000021185	TRNSCRPT	transcript-rna-seq	ADRNL	t60-adrenal	ENSRNOG00000021185	NA	NA	male	4w	0.0960501	0.0914213	0.293428	1.05063	NA	NA	0.000271296	0.00316492
TRNSCRPT;ADRNL;ENSRNOG00000021185	TRNSCRPT	transcript-rna-seq	ADRNL	t60-adrenal	ENSRNOG00000021185	NA	NA	male	8w	0.169775	0.0931295	0.0683032	1.823	NA	NA	0.000271296	0.00316492
TRNSCRPT;ADRNL;ENSRNOG00000021202	TRNSCRPT	transcript-rna-seq	ADRNL	t60-adrenal	ENSRNOG00000021202	NA	NA	female	1w	-0.0899808	0.0571239	0.115214	-1.57518	NA	NA	0.000139476	0.00186613
TRNSCRPT;ADRNL;ENSRNOG00000021202	TRNSCRPT	transcript-rna-seq	ADRNL	t60-adrenal	ENSRNOG00000021202	NA	NA	female	2w	-0.126039	0.0460258	0.00617286	-2.73846	NA	NA	0.000139476	0.00186613
TRNSCRPT;ADRNL;ENSRNOG00000021202	TRNSCRPT	transcript-rna-seq	ADRNL	t60-adrenal	ENSRNOG00000021202	NA	NA	female	4w	-0.0337814	0.0460295	0.463005	-0.73391	NA	NA	0.000139476	0.00186613
TRNSCRPT;ADRNL;ENSRNOG00000021202	TRNSCRPT	transcript-rna-seq	ADRNL	t60-adrenal	ENSRNOG00000021202	NA	NA	female	8w	0.0467027	0.0477884	0.328431	0.97728	NA	NA	0.000139476	0.00186613
TRNSCRPT;ADRNL;ENSRNOG00000021202	TRNSCRPT	transcript-rna-seq	ADRNL	t60-adrenal	ENSRNOG00000021202	NA	NA	male	1w	0.110198	0.0775462	0.1553	1.42106	NA	NA	0.000139476	0.00186613
TRNSCRPT;ADRNL;ENSRNOG00000021202	TRNSCRPT	transcript-rna-seq	ADRNL	t60-adrenal	ENSRNOG00000021202	NA	NA	male	2w	-0.0865314	0.0729709	0.235688	-1.18583	NA	NA	0.000139476	0.00186613
TRNSCRPT;ADRNL;ENSRNOG00000021202	TRNSCRPT	transcript-rna-seq	ADRNL	t60-adrenal	ENSRNOG00000021202	NA	NA	male	4w	0.126894	0.0690999	0.0663003	1.83639	NA	NA	0.000139476	0.00186613
TRNSCRPT;ADRNL;ENSRNOG00000021202	TRNSCRPT	transcript-rna-seq	ADRNL	t60-adrenal	ENSRNOG00000021202	NA	NA	male	8w	-0.0463163	0.0708759	0.513443	-0.65349	NA	NA	0.000139476	0.00186613
TRNSCRPT;ADRNL;ENSRNOG00000021206	TRNSCRPT	transcript-rna-seq	ADRNL	t60-adrenal	ENSRNOG00000021206	NA	NA	female	1w	-0.801255	0.286416	0.0051496	-2.79752	NA	NA	8.88377e-10	9.32502e-08
TRNSCRPT;ADRNL;ENSRNOG00000021206	TRNSCRPT	transcript-rna-seq	ADRNL	t60-adrenal	ENSRNOG00000021206	NA	NA	female	2w	-0.892823	0.229689	0.000101451	-3.88709	NA	NA	8.88377e-10	9.32502e-08
TRNSCRPT;ADRNL;ENSRNOG00000021206	TRNSCRPT	transcript-rna-seq	ADRNL	t60-adrenal	ENSRNOG00000021206	NA	NA	female	4w	-0.648095	0.230207	0.00487371	-2.81526	NA	NA	8.88377e-10	9.32502e-08
TRNSCRPT;ADRNL;ENSRNOG00000021206	TRNSCRPT	transcript-rna-seq	ADRNL	t60-adrenal	ENSRNOG00000021206	NA	NA	female	8w	-0.955295	0.239094	6.45656e-05	-3.99547	NA	NA	8.88377e-10	9.32502e-08
TRNSCRPT;ADRNL;ENSRNOG00000021206	TRNSCRPT	transcript-rna-seq	ADRNL	t60-adrenal	ENSRNOG00000021206	NA	NA	male	1w	1.70055	0.359682	2.26829e-06	4.72792	NA	NA	8.88377e-10	9.32502e-08
TRNSCRPT;ADRNL;ENSRNOG00000021206	TRNSCRPT	transcript-rna-seq	ADRNL	t60-adrenal	ENSRNOG00000021206	NA	NA	male	2w	0.34451	0.338773	0.309184	1.01694	NA	NA	8.88377e-10	9.32502e-08
TRNSCRPT;ADRNL;ENSRNOG00000021206	TRNSCRPT	transcript-rna-seq	ADRNL	t60-adrenal	ENSRNOG00000021206	NA	NA	male	4w	-0.0207616	0.321121	0.94845	-0.06465	NA	NA	8.88377e-10	9.32502e-08
TRNSCRPT;ADRNL;ENSRNOG00000021206	TRNSCRPT	transcript-rna-seq	ADRNL	t60-adrenal	ENSRNOG00000021206	NA	NA	male	8w	0.391162	0.329089	0.234589	1.18862	NA	NA	8.88377e-10	9.32502e-08
TRNSCRPT;ADRNL;ENSRNOG00000021207	TRNSCRPT	transcript-rna-seq	ADRNL	t60-adrenal	ENSRNOG00000021207	NA	NA	female	1w	-1.39598	1.21378	0.250101	-1.15011	NA	NA	7.82726e-07	2.679e-05
TRNSCRPT;ADRNL;ENSRNOG00000021207	TRNSCRPT	transcript-rna-seq	ADRNL	t60-adrenal	ENSRNOG00000021207	NA	NA	female	2w	-2.73701	0.975281	0.00501012	-2.80638	NA	NA	7.82726e-07	2.679e-05
TRNSCRPT;ADRNL;ENSRNOG00000021207	TRNSCRPT	transcript-rna-seq	ADRNL	t60-adrenal	ENSRNOG00000021207	NA	NA	female	4w	-0.871836	0.972585	0.370033	-0.89641	NA	NA	7.82726e-07	2.679e-05
TRNSCRPT;ADRNL;ENSRNOG00000021207	TRNSCRPT	transcript-rna-seq	ADRNL	t60-adrenal	ENSRNOG00000021207	NA	NA	female	8w	-4.27917	1.04324	4.09899e-05	-4.10183	NA	NA	7.82726e-07	2.679e-05
TRNSCRPT;ADRNL;ENSRNOG00000021207	TRNSCRPT	transcript-rna-seq	ADRNL	t60-adrenal	ENSRNOG00000021207	NA	NA	male	1w	6.01576	1.14795	1.60179e-07	5.24046	NA	NA	7.82726e-07	2.679e-05
TRNSCRPT;ADRNL;ENSRNOG00000021207	TRNSCRPT	transcript-rna-seq	ADRNL	t60-adrenal	ENSRNOG00000021207	NA	NA	male	2w	3.56816	1.0888	0.0010486	3.27715	NA	NA	7.82726e-07	2.679e-05
TRNSCRPT;ADRNL;ENSRNOG00000021207	TRNSCRPT	transcript-rna-seq	ADRNL	t60-adrenal	ENSRNOG00000021207	NA	NA	male	4w	2.41339	1.03237	0.0194018	2.33772	NA	NA	7.82726e-07	2.679e-05
TRNSCRPT;ADRNL;ENSRNOG00000021207	TRNSCRPT	transcript-rna-seq	ADRNL	t60-adrenal	ENSRNOG00000021207	NA	NA	male	8w	3.27901	1.06161	0.00201028	3.08871	NA	NA	7.82726e-07	2.679e-05
TRNSCRPT;ADRNL;ENSRNOG00000021217	TRNSCRPT	transcript-rna-seq	ADRNL	t60-adrenal	ENSRNOG00000021217	NA	NA	female	1w	0.724576	0.351924	0.0395036	2.0589	NA	NA	0.00782958	0.0365274
TRNSCRPT;ADRNL;ENSRNOG00000021217	TRNSCRPT	transcript-rna-seq	ADRNL	t60-adrenal	ENSRNOG00000021217	NA	NA	female	2w	0.229536	0.274441	0.402942	0.83638	NA	NA	0.00782958	0.0365274
TRNSCRPT;ADRNL;ENSRNOG00000021217	TRNSCRPT	transcript-rna-seq	ADRNL	t60-adrenal	ENSRNOG00000021217	NA	NA	female	4w	-0.287017	0.290073	0.322436	-0.98946	NA	NA	0.00782958	0.0365274
TRNSCRPT;ADRNL;ENSRNOG00000021217	TRNSCRPT	transcript-rna-seq	ADRNL	t60-adrenal	ENSRNOG00000021217	NA	NA	female	8w	-0.335232	0.308269	0.276832	-1.08746	NA	NA	0.00782958	0.0365274
TRNSCRPT;ADRNL;ENSRNOG00000021217	TRNSCRPT	transcript-rna-seq	ADRNL	t60-adrenal	ENSRNOG00000021217	NA	NA	male	1w	-0.614438	0.424239	0.147525	-1.44833	NA	NA	0.00782958	0.0365274
TRNSCRPT;ADRNL;ENSRNOG00000021217	TRNSCRPT	transcript-rna-seq	ADRNL	t60-adrenal	ENSRNOG00000021217	NA	NA	male	2w	0.324371	0.374932	0.386957	0.86515	NA	NA	0.00782958	0.0365274
TRNSCRPT;ADRNL;ENSRNOG00000021217	TRNSCRPT	transcript-rna-seq	ADRNL	t60-adrenal	ENSRNOG00000021217	NA	NA	male	4w	-0.153291	0.36832	0.677271	-0.41619	NA	NA	0.00782958	0.0365274
TRNSCRPT;ADRNL;ENSRNOG00000021217	TRNSCRPT	transcript-rna-seq	ADRNL	t60-adrenal	ENSRNOG00000021217	NA	NA	male	8w	0.253277	0.364769	0.487463	0.69435	NA	NA	0.00782958	0.0365274
TRNSCRPT;ADRNL;ENSRNOG00000021220	TRNSCRPT	transcript-rna-seq	ADRNL	t60-adrenal	ENSRNOG00000021220	NA	NA	female	1w	0.78286	0.279879	0.00515578	2.79714	NA	NA	0.000295704	0.00335281
TRNSCRPT;ADRNL;ENSRNOG00000021220	TRNSCRPT	transcript-rna-seq	ADRNL	t60-adrenal	ENSRNOG00000021220	NA	NA	female	2w	0.279957	0.223889	0.211143	1.25043	NA	NA	0.000295704	0.00335281
TRNSCRPT;ADRNL;ENSRNOG00000021220	TRNSCRPT	transcript-rna-seq	ADRNL	t60-adrenal	ENSRNOG00000021220	NA	NA	female	4w	0.100125	0.225606	0.657184	0.4438	NA	NA	0.000295704	0.00335281
TRNSCRPT;ADRNL;ENSRNOG00000021220	TRNSCRPT	transcript-rna-seq	ADRNL	t60-adrenal	ENSRNOG00000021220	NA	NA	female	8w	-0.220912	0.236514	0.350287	-0.93403	NA	NA	0.000295704	0.00335281
TRNSCRPT;ADRNL;ENSRNOG00000021220	TRNSCRPT	transcript-rna-seq	ADRNL	t60-adrenal	ENSRNOG00000021220	NA	NA	male	1w	0.0987725	0.255025	0.698531	0.3873	NA	NA	0.000295704	0.00335281
TRNSCRPT;ADRNL;ENSRNOG00000021220	TRNSCRPT	transcript-rna-seq	ADRNL	t60-adrenal	ENSRNOG00000021220	NA	NA	male	2w	0.342386	0.238455	0.151044	1.43585	NA	NA	0.000295704	0.00335281
TRNSCRPT;ADRNL;ENSRNOG00000021220	TRNSCRPT	transcript-rna-seq	ADRNL	t60-adrenal	ENSRNOG00000021220	NA	NA	male	4w	-0.470678	0.230476	0.0411321	-2.0422	NA	NA	0.000295704	0.00335281
TRNSCRPT;ADRNL;ENSRNOG00000021220	TRNSCRPT	transcript-rna-seq	ADRNL	t60-adrenal	ENSRNOG00000021220	NA	NA	male	8w	0.172756	0.232068	0.456623	0.74442	NA	NA	0.000295704	0.00335281
TRNSCRPT;ADRNL;ENSRNOG00000021221	TRNSCRPT	transcript-rna-seq	ADRNL	t60-adrenal	ENSRNOG00000021221	NA	NA	female	1w	-0.00728678	0.0963989	0.939745	-0.07559	NA	NA	0.00718299	0.0364391
TRNSCRPT;ADRNL;ENSRNOG00000021221	TRNSCRPT	transcript-rna-seq	ADRNL	t60-adrenal	ENSRNOG00000021221	NA	NA	female	2w	0.273768	0.0781355	0.000458736	3.50376	NA	NA	0.00718299	0.0364391
TRNSCRPT;ADRNL;ENSRNOG00000021221	TRNSCRPT	transcript-rna-seq	ADRNL	t60-adrenal	ENSRNOG00000021221	NA	NA	female	4w	0.0712717	0.0784295	0.36349	0.90874	NA	NA	0.00718299	0.0364391
TRNSCRPT;ADRNL;ENSRNOG00000021221	TRNSCRPT	transcript-rna-seq	ADRNL	t60-adrenal	ENSRNOG00000021221	NA	NA	female	8w	0.0805012	0.0815518	0.323586	0.98712	NA	NA	0.00718299	0.0364391
TRNSCRPT;ADRNL;ENSRNOG00000021221	TRNSCRPT	transcript-rna-seq	ADRNL	t60-adrenal	ENSRNOG00000021221	NA	NA	male	1w	-0.190389	0.111529	0.0878056	-1.70709	NA	NA	0.00718299	0.0364391
TRNSCRPT;ADRNL;ENSRNOG00000021221	TRNSCRPT	transcript-rna-seq	ADRNL	t60-adrenal	ENSRNOG00000021221	NA	NA	male	2w	0.00309884	0.104012	0.976232	0.02979	NA	NA	0.00718299	0.0364391
TRNSCRPT;ADRNL;ENSRNOG00000021221	TRNSCRPT	transcript-rna-seq	ADRNL	t60-adrenal	ENSRNOG00000021221	NA	NA	male	4w	-0.0704011	0.0990107	0.477056	-0.71105	NA	NA	0.00718299	0.0364391
TRNSCRPT;ADRNL;ENSRNOG00000021221	TRNSCRPT	transcript-rna-seq	ADRNL	t60-adrenal	ENSRNOG00000021221	NA	NA	male	8w	0.0669736	0.100913	0.506898	0.66367	NA	NA	0.00718299	0.0364391
TRNSCRPT;ADRNL;ENSRNOG00000021222	TRNSCRPT	transcript-rna-seq	ADRNL	t60-adrenal	ENSRNOG00000021222	NA	NA	female	1w	0.0191347	0.0848521	0.821586	0.22551	NA	NA	0.00516608	0.0287078
TRNSCRPT;ADRNL;ENSRNOG00000021222	TRNSCRPT	transcript-rna-seq	ADRNL	t60-adrenal	ENSRNOG00000021222	NA	NA	female	2w	0.199071	0.068483	0.00365073	2.90686	NA	NA	0.00516608	0.0287078
TRNSCRPT;ADRNL;ENSRNOG00000021222	TRNSCRPT	transcript-rna-seq	ADRNL	t60-adrenal	ENSRNOG00000021222	NA	NA	female	4w	0.03327	0.0688277	0.628825	0.48338	NA	NA	0.00516608	0.0287078
TRNSCRPT;ADRNL;ENSRNOG00000021222	TRNSCRPT	transcript-rna-seq	ADRNL	t60-adrenal	ENSRNOG00000021222	NA	NA	female	8w	0.0850866	0.0715827	0.234579	1.18865	NA	NA	0.00516608	0.0287078
TRNSCRPT;ADRNL;ENSRNOG00000021222	TRNSCRPT	transcript-rna-seq	ADRNL	t60-adrenal	ENSRNOG00000021222	NA	NA	male	1w	-0.173371	0.0934483	0.0635586	-1.85526	NA	NA	0.00516608	0.0287078
TRNSCRPT;ADRNL;ENSRNOG00000021222	TRNSCRPT	transcript-rna-seq	ADRNL	t60-adrenal	ENSRNOG00000021222	NA	NA	male	2w	0.0215887	0.0870925	0.804225	0.24788	NA	NA	0.00516608	0.0287078
TRNSCRPT;ADRNL;ENSRNOG00000021222	TRNSCRPT	transcript-rna-seq	ADRNL	t60-adrenal	ENSRNOG00000021222	NA	NA	male	4w	-0.0512522	0.0828693	0.536266	-0.61847	NA	NA	0.00516608	0.0287078
TRNSCRPT;ADRNL;ENSRNOG00000021222	TRNSCRPT	transcript-rna-seq	ADRNL	t60-adrenal	ENSRNOG00000021222	NA	NA	male	8w	0.128956	0.0843715	0.126405	1.52843	NA	NA	0.00516608	0.0287078
TRNSCRPT;ADRNL;ENSRNOG00000021231	TRNSCRPT	transcript-rna-seq	ADRNL	t60-adrenal	ENSRNOG00000021231	NA	NA	female	1w	-0.3235	0.12622	0.0103775	-2.56299	NA	NA	0.000741051	0.00646246
TRNSCRPT;ADRNL;ENSRNOG00000021231	TRNSCRPT	transcript-rna-seq	ADRNL	t60-adrenal	ENSRNOG00000021231	NA	NA	female	2w	-0.104079	0.10342	0.314236	-1.00637	NA	NA	0.000741051	0.00646246
TRNSCRPT;ADRNL;ENSRNOG00000021231	TRNSCRPT	transcript-rna-seq	ADRNL	t60-adrenal	ENSRNOG00000021231	NA	NA	female	4w	0.114815	0.101565	0.25828	1.13046	NA	NA	0.000741051	0.00646246
TRNSCRPT;ADRNL;ENSRNOG00000021231	TRNSCRPT	transcript-rna-seq	ADRNL	t60-adrenal	ENSRNOG00000021231	NA	NA	female	8w	0.150852	0.105985	0.15464	1.42333	NA	NA	0.000741051	0.00646246
TRNSCRPT;ADRNL;ENSRNOG00000021231	TRNSCRPT	transcript-rna-seq	ADRNL	t60-adrenal	ENSRNOG00000021231	NA	NA	male	1w	-0.18042	0.145268	0.214244	-1.24198	NA	NA	0.000741051	0.00646246
TRNSCRPT;ADRNL;ENSRNOG00000021231	TRNSCRPT	transcript-rna-seq	ADRNL	t60-adrenal	ENSRNOG00000021231	NA	NA	male	2w	-0.133616	0.135606	0.324464	-0.98533	NA	NA	0.000741051	0.00646246
TRNSCRPT;ADRNL;ENSRNOG00000021231	TRNSCRPT	transcript-rna-seq	ADRNL	t60-adrenal	ENSRNOG00000021231	NA	NA	male	4w	0.0652873	0.128368	0.611037	0.50859	NA	NA	0.000741051	0.00646246
TRNSCRPT;ADRNL;ENSRNOG00000021231	TRNSCRPT	transcript-rna-seq	ADRNL	t60-adrenal	ENSRNOG00000021231	NA	NA	male	8w	-0.151285	0.131608	0.250345	-1.14951	NA	NA	0.000741051	0.00646246
TRNSCRPT;ADRNL;ENSRNOG00000021234	TRNSCRPT	transcript-rna-seq	ADRNL	t60-adrenal	ENSRNOG00000021234	NA	NA	female	1w	0.103136	0.350307	0.76844	0.29442	NA	NA	0.00782083	0.0387192
TRNSCRPT;ADRNL;ENSRNOG00000021234	TRNSCRPT	transcript-rna-seq	ADRNL	t60-adrenal	ENSRNOG00000021234	NA	NA	female	2w	-0.79194	0.284098	0.00531069	-2.78756	NA	NA	0.00782083	0.0387192
TRNSCRPT;ADRNL;ENSRNOG00000021234	TRNSCRPT	transcript-rna-seq	ADRNL	t60-adrenal	ENSRNOG00000021234	NA	NA	female	4w	0.0943096	0.281768	0.737846	0.33471	NA	NA	0.00782083	0.0387192
TRNSCRPT;ADRNL;ENSRNOG00000021234	TRNSCRPT	transcript-rna-seq	ADRNL	t60-adrenal	ENSRNOG00000021234	NA	NA	female	8w	-0.136515	0.293162	0.641456	-0.46566	NA	NA	0.00782083	0.0387192
TRNSCRPT;ADRNL;ENSRNOG00000021234	TRNSCRPT	transcript-rna-seq	ADRNL	t60-adrenal	ENSRNOG00000021234	NA	NA	male	1w	-0.629547	0.418721	0.13271	-1.5035	NA	NA	0.00782083	0.0387192
TRNSCRPT;ADRNL;ENSRNOG00000021234	TRNSCRPT	transcript-rna-seq	ADRNL	t60-adrenal	ENSRNOG00000021234	NA	NA	male	2w	-1.00465	0.394144	0.0108053	-2.54893	NA	NA	0.00782083	0.0387192
TRNSCRPT;ADRNL;ENSRNOG00000021234	TRNSCRPT	transcript-rna-seq	ADRNL	t60-adrenal	ENSRNOG00000021234	NA	NA	male	4w	-0.203452	0.372618	0.585061	-0.54601	NA	NA	0.00782083	0.0387192
TRNSCRPT;ADRNL;ENSRNOG00000021234	TRNSCRPT	transcript-rna-seq	ADRNL	t60-adrenal	ENSRNOG00000021234	NA	NA	male	8w	-0.861984	0.382738	0.0243125	-2.25215	NA	NA	0.00782083	0.0387192
TRNSCRPT;ADRNL;ENSRNOG00000021237	TRNSCRPT	transcript-rna-seq	ADRNL	t60-adrenal	ENSRNOG00000021237	NA	NA	female	1w	-0.608707	0.234665	0.00948829	-2.59394	NA	NA	5.73632e-06	0.000141201
TRNSCRPT;ADRNL;ENSRNOG00000021237	TRNSCRPT	transcript-rna-seq	ADRNL	t60-adrenal	ENSRNOG00000021237	NA	NA	female	2w	-0.492203	0.188144	0.00889414	-2.6161	NA	NA	5.73632e-06	0.000141201
TRNSCRPT;ADRNL;ENSRNOG00000021237	TRNSCRPT	transcript-rna-seq	ADRNL	t60-adrenal	ENSRNOG00000021237	NA	NA	female	4w	-0.500933	0.188642	0.00791994	-2.65546	NA	NA	5.73632e-06	0.000141201
TRNSCRPT;ADRNL;ENSRNOG00000021237	TRNSCRPT	transcript-rna-seq	ADRNL	t60-adrenal	ENSRNOG00000021237	NA	NA	female	8w	-0.598473	0.195758	0.00223411	-3.05721	NA	NA	5.73632e-06	0.000141201
TRNSCRPT;ADRNL;ENSRNOG00000021237	TRNSCRPT	transcript-rna-seq	ADRNL	t60-adrenal	ENSRNOG00000021237	NA	NA	male	1w	0.753364	0.186647	5.43009e-05	4.0363	NA	NA	5.73632e-06	0.000141201
TRNSCRPT;ADRNL;ENSRNOG00000021237	TRNSCRPT	transcript-rna-seq	ADRNL	t60-adrenal	ENSRNOG00000021237	NA	NA	male	2w	0.200269	0.175789	0.254594	1.13926	NA	NA	5.73632e-06	0.000141201
TRNSCRPT;ADRNL;ENSRNOG00000021237	TRNSCRPT	transcript-rna-seq	ADRNL	t60-adrenal	ENSRNOG00000021237	NA	NA	male	4w	-0.0520893	0.166727	0.754719	-0.31242	NA	NA	5.73632e-06	0.000141201
TRNSCRPT;ADRNL;ENSRNOG00000021237	TRNSCRPT	transcript-rna-seq	ADRNL	t60-adrenal	ENSRNOG00000021237	NA	NA	male	8w	0.13812	0.170824	0.418774	0.80855	NA	NA	5.73632e-06	0.000141201
TRNSCRPT;ADRNL;ENSRNOG00000021240	TRNSCRPT	transcript-rna-seq	ADRNL	t60-adrenal	ENSRNOG00000021240	NA	NA	female	1w	0.0645075	0.0716692	0.368081	0.90007	NA	NA	0.00895412	0.0408187
TRNSCRPT;ADRNL;ENSRNOG00000021240	TRNSCRPT	transcript-rna-seq	ADRNL	t60-adrenal	ENSRNOG00000021240	NA	NA	female	2w	-0.0693953	0.0576578	0.228755	-1.20357	NA	NA	0.00895412	0.0408187
TRNSCRPT;ADRNL;ENSRNOG00000021240	TRNSCRPT	transcript-rna-seq	ADRNL	t60-adrenal	ENSRNOG00000021240	NA	NA	female	4w	-0.0678334	0.0577859	0.240446	-1.17387	NA	NA	0.00895412	0.0408187
TRNSCRPT;ADRNL;ENSRNOG00000021240	TRNSCRPT	transcript-rna-seq	ADRNL	t60-adrenal	ENSRNOG00000021240	NA	NA	female	8w	-0.118589	0.0601263	0.0485725	-1.97233	NA	NA	0.00895412	0.0408187
TRNSCRPT;ADRNL;ENSRNOG00000021240	TRNSCRPT	transcript-rna-seq	ADRNL	t60-adrenal	ENSRNOG00000021240	NA	NA	male	1w	0.26175	0.0929668	0.00486989	2.81552	NA	NA	0.00895412	0.0408187
TRNSCRPT;ADRNL;ENSRNOG00000021240	TRNSCRPT	transcript-rna-seq	ADRNL	t60-adrenal	ENSRNOG00000021240	NA	NA	male	2w	0.0805878	0.0874702	0.356885	0.92132	NA	NA	0.00895412	0.0408187
TRNSCRPT;ADRNL;ENSRNOG00000021240	TRNSCRPT	transcript-rna-seq	ADRNL	t60-adrenal	ENSRNOG00000021240	NA	NA	male	4w	-0.00399099	0.0829912	0.961645	-0.04809	NA	NA	0.00895412	0.0408187
TRNSCRPT;ADRNL;ENSRNOG00000021240	TRNSCRPT	transcript-rna-seq	ADRNL	t60-adrenal	ENSRNOG00000021240	NA	NA	male	8w	0.0280888	0.0850097	0.741084	0.33042	NA	NA	0.00895412	0.0408187
TRNSCRPT;ADRNL;ENSRNOG00000021242	TRNSCRPT	transcript-rna-seq	ADRNL	t60-adrenal	ENSRNOG00000021242	NA	NA	female	1w	0.918463	0.312035	0.00324564	2.94346	NA	NA	4.03314e-05	0.000651381
TRNSCRPT;ADRNL;ENSRNOG00000021242	TRNSCRPT	transcript-rna-seq	ADRNL	t60-adrenal	ENSRNOG00000021242	NA	NA	female	2w	-0.205436	0.250045	0.411307	-0.8216	NA	NA	4.03314e-05	0.000651381
TRNSCRPT;ADRNL;ENSRNOG00000021242	TRNSCRPT	transcript-rna-seq	ADRNL	t60-adrenal	ENSRNOG00000021242	NA	NA	female	4w	0.0871739	0.250623	0.727968	0.34783	NA	NA	4.03314e-05	0.000651381
TRNSCRPT;ADRNL;ENSRNOG00000021242	TRNSCRPT	transcript-rna-seq	ADRNL	t60-adrenal	ENSRNOG00000021242	NA	NA	female	8w	-0.421787	0.265476	0.112106	-1.5888	NA	NA	4.03314e-05	0.000651381
TRNSCRPT;ADRNL;ENSRNOG00000021242	TRNSCRPT	transcript-rna-seq	ADRNL	t60-adrenal	ENSRNOG00000021242	NA	NA	male	1w	0.674558	0.330634	0.041331	2.04019	NA	NA	4.03314e-05	0.000651381
TRNSCRPT;ADRNL;ENSRNOG00000021242	TRNSCRPT	transcript-rna-seq	ADRNL	t60-adrenal	ENSRNOG00000021242	NA	NA	male	2w	0.477283	0.310992	0.124854	1.53471	NA	NA	4.03314e-05	0.000651381
TRNSCRPT;ADRNL;ENSRNOG00000021242	TRNSCRPT	transcript-rna-seq	ADRNL	t60-adrenal	ENSRNOG00000021242	NA	NA	male	4w	-0.31929	0.299939	0.287095	-1.06452	NA	NA	4.03314e-05	0.000651381
TRNSCRPT;ADRNL;ENSRNOG00000021242	TRNSCRPT	transcript-rna-seq	ADRNL	t60-adrenal	ENSRNOG00000021242	NA	NA	male	8w	-0.037889	0.304054	0.90083	-0.12461	NA	NA	4.03314e-05	0.000651381
TRNSCRPT;ADRNL;ENSRNOG00000021243	TRNSCRPT	transcript-rna-seq	ADRNL	t60-adrenal	ENSRNOG00000021243	NA	NA	female	1w	-0.348121	0.235114	0.1387	-1.48065	NA	NA	0.000379871	0.00378146
TRNSCRPT;ADRNL;ENSRNOG00000021243	TRNSCRPT	transcript-rna-seq	ADRNL	t60-adrenal	ENSRNOG00000021243	NA	NA	female	2w	0.0125873	0.188612	0.946791	0.06674	NA	NA	0.000379871	0.00378146
TRNSCRPT;ADRNL;ENSRNOG00000021243	TRNSCRPT	transcript-rna-seq	ADRNL	t60-adrenal	ENSRNOG00000021243	NA	NA	female	4w	0.110865	0.188933	0.55734	0.5868	NA	NA	0.000379871	0.00378146
TRNSCRPT;ADRNL;ENSRNOG00000021243	TRNSCRPT	transcript-rna-seq	ADRNL	t60-adrenal	ENSRNOG00000021243	NA	NA	female	8w	0.159252	0.196041	0.416599	0.81234	NA	NA	0.000379871	0.00378146
TRNSCRPT;ADRNL;ENSRNOG00000021243	TRNSCRPT	transcript-rna-seq	ADRNL	t60-adrenal	ENSRNOG00000021243	NA	NA	male	1w	-0.31874	0.608861	0.600624	-0.5235	NA	NA	0.000379871	0.00378146
TRNSCRPT;ADRNL;ENSRNOG00000021243	TRNSCRPT	transcript-rna-seq	ADRNL	t60-adrenal	ENSRNOG00000021243	NA	NA	male	2w	-0.130068	0.572584	0.820299	-0.22716	NA	NA	0.000379871	0.00378146
TRNSCRPT;ADRNL;ENSRNOG00000021243	TRNSCRPT	transcript-rna-seq	ADRNL	t60-adrenal	ENSRNOG00000021243	NA	NA	male	4w	0.203568	0.542196	0.707325	0.37545	NA	NA	0.000379871	0.00378146
TRNSCRPT;ADRNL;ENSRNOG00000021243	TRNSCRPT	transcript-rna-seq	ADRNL	t60-adrenal	ENSRNOG00000021243	NA	NA	male	8w	1.84024	0.555464	0.000923091	3.31298	NA	NA	0.000379871	0.00378146
TRNSCRPT;ADRNL;ENSRNOG00000021244	TRNSCRPT	transcript-rna-seq	ADRNL	t60-adrenal	ENSRNOG00000021244	NA	NA	female	1w	-0.369212	0.273742	0.177414	-1.34876	NA	NA	3.84224e-07	1.47208e-05
TRNSCRPT;ADRNL;ENSRNOG00000021244	TRNSCRPT	transcript-rna-seq	ADRNL	t60-adrenal	ENSRNOG00000021244	NA	NA	female	2w	-1.00196	0.220715	5.63575e-06	-4.53961	NA	NA	3.84224e-07	1.47208e-05
TRNSCRPT;ADRNL;ENSRNOG00000021244	TRNSCRPT	transcript-rna-seq	ADRNL	t60-adrenal	ENSRNOG00000021244	NA	NA	female	4w	-0.501966	0.219998	0.0225082	-2.28168	NA	NA	3.84224e-07	1.47208e-05
TRNSCRPT;ADRNL;ENSRNOG00000021244	TRNSCRPT	transcript-rna-seq	ADRNL	t60-adrenal	ENSRNOG00000021244	NA	NA	female	8w	-0.832135	0.231088	0.000317061	-3.60095	NA	NA	3.84224e-07	1.47208e-05
TRNSCRPT;ADRNL;ENSRNOG00000021244	TRNSCRPT	transcript-rna-seq	ADRNL	t60-adrenal	ENSRNOG00000021244	NA	NA	male	1w	1.3082	0.365586	0.000345735	3.57838	NA	NA	3.84224e-07	1.47208e-05
TRNSCRPT;ADRNL;ENSRNOG00000021244	TRNSCRPT	transcript-rna-seq	ADRNL	t60-adrenal	ENSRNOG00000021244	NA	NA	male	2w	0.237165	0.345507	0.492445	0.68643	NA	NA	3.84224e-07	1.47208e-05
TRNSCRPT;ADRNL;ENSRNOG00000021244	TRNSCRPT	transcript-rna-seq	ADRNL	t60-adrenal	ENSRNOG00000021244	NA	NA	male	4w	-0.0112757	0.328652	0.972631	-0.03431	NA	NA	3.84224e-07	1.47208e-05
TRNSCRPT;ADRNL;ENSRNOG00000021244	TRNSCRPT	transcript-rna-seq	ADRNL	t60-adrenal	ENSRNOG00000021244	NA	NA	male	8w	0.19801	0.336095	0.555762	0.58915	NA	NA	3.84224e-07	1.47208e-05
TRNSCRPT;ADRNL;ENSRNOG00000021245	TRNSCRPT	transcript-rna-seq	ADRNL	t60-adrenal	ENSRNOG00000021245	NA	NA	female	1w	-1.09305	0.387818	0.00482556	-2.81845	NA	NA	6.42501e-07	2.15679e-05
TRNSCRPT;ADRNL;ENSRNOG00000021245	TRNSCRPT	transcript-rna-seq	ADRNL	t60-adrenal	ENSRNOG00000021245	NA	NA	female	2w	-1.24996	0.311227	5.91343e-05	-4.01624	NA	NA	6.42501e-07	2.15679e-05
TRNSCRPT;ADRNL;ENSRNOG00000021245	TRNSCRPT	transcript-rna-seq	ADRNL	t60-adrenal	ENSRNOG00000021245	NA	NA	female	4w	-0.930065	0.311574	0.00283532	-2.98505	NA	NA	6.42501e-07	2.15679e-05
TRNSCRPT;ADRNL;ENSRNOG00000021245	TRNSCRPT	transcript-rna-seq	ADRNL	t60-adrenal	ENSRNOG00000021245	NA	NA	female	8w	-1.0985	0.324469	0.000710379	-3.38554	NA	NA	6.42501e-07	2.15679e-05
TRNSCRPT;ADRNL;ENSRNOG00000021245	TRNSCRPT	transcript-rna-seq	ADRNL	t60-adrenal	ENSRNOG00000021245	NA	NA	male	1w	1.065	0.27492	0.000107134	3.87384	NA	NA	6.42501e-07	2.15679e-05
TRNSCRPT;ADRNL;ENSRNOG00000021245	TRNSCRPT	transcript-rna-seq	ADRNL	t60-adrenal	ENSRNOG00000021245	NA	NA	male	2w	0.224837	0.25973	0.386679	0.86566	NA	NA	6.42501e-07	2.15679e-05
TRNSCRPT;ADRNL;ENSRNOG00000021245	TRNSCRPT	transcript-rna-seq	ADRNL	t60-adrenal	ENSRNOG00000021245	NA	NA	male	4w	-0.0101741	0.246701	0.967104	-0.04124	NA	NA	6.42501e-07	2.15679e-05
TRNSCRPT;ADRNL;ENSRNOG00000021245	TRNSCRPT	transcript-rna-seq	ADRNL	t60-adrenal	ENSRNOG00000021245	NA	NA	male	8w	0.429778	0.252106	0.0882403	1.70475	NA	NA	6.42501e-07	2.15679e-05
TRNSCRPT;ADRNL;ENSRNOG00000021249	TRNSCRPT	transcript-rna-seq	ADRNL	t60-adrenal	ENSRNOG00000021249	NA	NA	female	1w	-0.23065	0.15665	0.140915	-1.47239	NA	NA	0.00431477	0.0241699
TRNSCRPT;ADRNL;ENSRNOG00000021249	TRNSCRPT	transcript-rna-seq	ADRNL	t60-adrenal	ENSRNOG00000021249	NA	NA	female	2w	-0.148448	0.126268	0.239731	-1.17566	NA	NA	0.00431477	0.0241699
TRNSCRPT;ADRNL;ENSRNOG00000021249	TRNSCRPT	transcript-rna-seq	ADRNL	t60-adrenal	ENSRNOG00000021249	NA	NA	female	4w	-0.28276	0.127169	0.0261818	-2.2235	NA	NA	0.00431477	0.0241699
TRNSCRPT;ADRNL;ENSRNOG00000021249	TRNSCRPT	transcript-rna-seq	ADRNL	t60-adrenal	ENSRNOG00000021249	NA	NA	female	8w	-0.191457	0.132476	0.148396	-1.44522	NA	NA	0.00431477	0.0241699
TRNSCRPT;ADRNL;ENSRNOG00000021249	TRNSCRPT	transcript-rna-seq	ADRNL	t60-adrenal	ENSRNOG00000021249	NA	NA	male	1w	0.336501	0.119818	0.00497836	2.80843	NA	NA	0.00431477	0.0241699
TRNSCRPT;ADRNL;ENSRNOG00000021249	TRNSCRPT	transcript-rna-seq	ADRNL	t60-adrenal	ENSRNOG00000021249	NA	NA	male	2w	0.0604587	0.11372	0.59497	0.53165	NA	NA	0.00431477	0.0241699
TRNSCRPT;ADRNL;ENSRNOG00000021249	TRNSCRPT	transcript-rna-seq	ADRNL	t60-adrenal	ENSRNOG00000021249	NA	NA	male	4w	0.0634444	0.10854	0.558867	0.58453	NA	NA	0.00431477	0.0241699
TRNSCRPT;ADRNL;ENSRNOG00000021249	TRNSCRPT	transcript-rna-seq	ADRNL	t60-adrenal	ENSRNOG00000021249	NA	NA	male	8w	0.337464	0.10902	0.00196516	3.09545	NA	NA	0.00431477	0.0241699
TRNSCRPT;ADRNL;ENSRNOG00000021259	TRNSCRPT	transcript-rna-seq	ADRNL	t60-adrenal	ENSRNOG00000021259	NA	NA	female	1w	0.0898975	0.13605	0.508762	0.66077	NA	NA	0.00812915	0.0375422
TRNSCRPT;ADRNL;ENSRNOG00000021259	TRNSCRPT	transcript-rna-seq	ADRNL	t60-adrenal	ENSRNOG00000021259	NA	NA	female	2w	0.205791	0.109288	0.0596998	1.883	NA	NA	0.00812915	0.0375422
TRNSCRPT;ADRNL;ENSRNOG00000021259	TRNSCRPT	transcript-rna-seq	ADRNL	t60-adrenal	ENSRNOG00000021259	NA	NA	female	4w	0.198751	0.109495	0.0694991	1.81516	NA	NA	0.00812915	0.0375422
TRNSCRPT;ADRNL;ENSRNOG00000021259	TRNSCRPT	transcript-rna-seq	ADRNL	t60-adrenal	ENSRNOG00000021259	NA	NA	female	8w	0.253603	0.113513	0.0254744	2.23413	NA	NA	0.00812915	0.0375422
TRNSCRPT;ADRNL;ENSRNOG00000021259	TRNSCRPT	transcript-rna-seq	ADRNL	t60-adrenal	ENSRNOG00000021259	NA	NA	male	1w	-0.287248	0.0964599	0.00290225	-2.97791	NA	NA	0.00812915	0.0375422
TRNSCRPT;ADRNL;ENSRNOG00000021259	TRNSCRPT	transcript-rna-seq	ADRNL	t60-adrenal	ENSRNOG00000021259	NA	NA	male	2w	-0.159966	0.0905369	0.0772513	-1.76686	NA	NA	0.00812915	0.0375422
TRNSCRPT;ADRNL;ENSRNOG00000021259	TRNSCRPT	transcript-rna-seq	ADRNL	t60-adrenal	ENSRNOG00000021259	NA	NA	male	4w	0.0100551	0.0857709	0.906676	0.11723	NA	NA	0.00812915	0.0375422
TRNSCRPT;ADRNL;ENSRNOG00000021259	TRNSCRPT	transcript-rna-seq	ADRNL	t60-adrenal	ENSRNOG00000021259	NA	NA	male	8w	-0.161404	0.0879363	0.0664368	-1.83547	NA	NA	0.00812915	0.0375422
TRNSCRPT;ADRNL;ENSRNOG00000021261	TRNSCRPT	transcript-rna-seq	ADRNL	t60-adrenal	ENSRNOG00000021261	NA	NA	female	1w	0.12444	0.191602	0.516032	0.64947	NA	NA	0.00444048	0.0260211
TRNSCRPT;ADRNL;ENSRNOG00000021261	TRNSCRPT	transcript-rna-seq	ADRNL	t60-adrenal	ENSRNOG00000021261	NA	NA	female	2w	-0.0225282	0.154705	0.884221	-0.14562	NA	NA	0.00444048	0.0260211
TRNSCRPT;ADRNL;ENSRNOG00000021261	TRNSCRPT	transcript-rna-seq	ADRNL	t60-adrenal	ENSRNOG00000021261	NA	NA	female	4w	-0.0364409	0.155531	0.814753	-0.2343	NA	NA	0.00444048	0.0260211
TRNSCRPT;ADRNL;ENSRNOG00000021261	TRNSCRPT	transcript-rna-seq	ADRNL	t60-adrenal	ENSRNOG00000021261	NA	NA	female	8w	-0.214017	0.164754	0.193939	-1.29901	NA	NA	0.00444048	0.0260211
TRNSCRPT;ADRNL;ENSRNOG00000021261	TRNSCRPT	transcript-rna-seq	ADRNL	t60-adrenal	ENSRNOG00000021261	NA	NA	male	1w	-0.0154382	0.559524	0.977988	-0.02759	NA	NA	0.00444048	0.0260211
TRNSCRPT;ADRNL;ENSRNOG00000021261	TRNSCRPT	transcript-rna-seq	ADRNL	t60-adrenal	ENSRNOG00000021261	NA	NA	male	2w	-0.0993671	0.526043	0.850175	-0.1889	NA	NA	0.00444048	0.0260211
TRNSCRPT;ADRNL;ENSRNOG00000021261	TRNSCRPT	transcript-rna-seq	ADRNL	t60-adrenal	ENSRNOG00000021261	NA	NA	male	4w	-0.256441	0.499233	0.607482	-0.51367	NA	NA	0.00444048	0.0260211
TRNSCRPT;ADRNL;ENSRNOG00000021261	TRNSCRPT	transcript-rna-seq	ADRNL	t60-adrenal	ENSRNOG00000021261	NA	NA	male	8w	1.4786	0.508638	0.00364929	2.90699	NA	NA	0.00444048	0.0260211
TRNSCRPT;ADRNL;ENSRNOG00000021262	TRNSCRPT	transcript-rna-seq	ADRNL	t60-adrenal	ENSRNOG00000021262	NA	NA	female	1w	0.789527	0.229719	0.000588357	3.43693	NA	NA	0.000164845	0.00212799
TRNSCRPT;ADRNL;ENSRNOG00000021262	TRNSCRPT	transcript-rna-seq	ADRNL	t60-adrenal	ENSRNOG00000021262	NA	NA	female	2w	0.342481	0.184165	0.0629362	1.85964	NA	NA	0.000164845	0.00212799
TRNSCRPT;ADRNL;ENSRNOG00000021262	TRNSCRPT	transcript-rna-seq	ADRNL	t60-adrenal	ENSRNOG00000021262	NA	NA	female	4w	0.538557	0.184646	0.00353757	2.9167	NA	NA	0.000164845	0.00212799
TRNSCRPT;ADRNL;ENSRNOG00000021262	TRNSCRPT	transcript-rna-seq	ADRNL	t60-adrenal	ENSRNOG00000021262	NA	NA	female	8w	0.602386	0.19142	0.00164996	3.14693	NA	NA	0.000164845	0.00212799
TRNSCRPT;ADRNL;ENSRNOG00000021262	TRNSCRPT	transcript-rna-seq	ADRNL	t60-adrenal	ENSRNOG00000021262	NA	NA	male	1w	-0.179855	0.185915	0.333342	-0.9674	NA	NA	0.000164845	0.00212799
TRNSCRPT;ADRNL;ENSRNOG00000021262	TRNSCRPT	transcript-rna-seq	ADRNL	t60-adrenal	ENSRNOG00000021262	NA	NA	male	2w	-0.0772185	0.17491	0.658868	-0.44148	NA	NA	0.000164845	0.00212799
TRNSCRPT;ADRNL;ENSRNOG00000021262	TRNSCRPT	transcript-rna-seq	ADRNL	t60-adrenal	ENSRNOG00000021262	NA	NA	male	4w	0.267351	0.165646	0.106531	1.61398	NA	NA	0.000164845	0.00212799
TRNSCRPT;ADRNL;ENSRNOG00000021262	TRNSCRPT	transcript-rna-seq	ADRNL	t60-adrenal	ENSRNOG00000021262	NA	NA	male	8w	-0.385765	0.169893	0.0231692	-2.27063	NA	NA	0.000164845	0.00212799
TRNSCRPT;ADRNL;ENSRNOG00000021264	TRNSCRPT	transcript-rna-seq	ADRNL	t60-adrenal	ENSRNOG00000021264	NA	NA	female	1w	0.4382	0.1589	0.00582065	2.75772	NA	NA	0.0034323	0.0216997
TRNSCRPT;ADRNL;ENSRNOG00000021264	TRNSCRPT	transcript-rna-seq	ADRNL	t60-adrenal	ENSRNOG00000021264	NA	NA	female	2w	-0.0892992	0.127887	0.48501	-0.69827	NA	NA	0.0034323	0.0216997
TRNSCRPT;ADRNL;ENSRNOG00000021264	TRNSCRPT	transcript-rna-seq	ADRNL	t60-adrenal	ENSRNOG00000021264	NA	NA	female	4w	0.224914	0.127873	0.0785975	1.75888	NA	NA	0.0034323	0.0216997
TRNSCRPT;ADRNL;ENSRNOG00000021264	TRNSCRPT	transcript-rna-seq	ADRNL	t60-adrenal	ENSRNOG00000021264	NA	NA	female	8w	0.222425	0.132783	0.093914	1.6751	NA	NA	0.0034323	0.0216997
TRNSCRPT;ADRNL;ENSRNOG00000021264	TRNSCRPT	transcript-rna-seq	ADRNL	t60-adrenal	ENSRNOG00000021264	NA	NA	male	1w	0.0287135	0.190699	0.880315	0.15057	NA	NA	0.0034323	0.0216997
TRNSCRPT;ADRNL;ENSRNOG00000021264	TRNSCRPT	transcript-rna-seq	ADRNL	t60-adrenal	ENSRNOG00000021264	NA	NA	male	2w	-0.140278	0.1794	0.434255	-0.78193	NA	NA	0.0034323	0.0216997
TRNSCRPT;ADRNL;ENSRNOG00000021264	TRNSCRPT	transcript-rna-seq	ADRNL	t60-adrenal	ENSRNOG00000021264	NA	NA	male	4w	0.162096	0.169859	0.339933	0.9543	NA	NA	0.0034323	0.0216997
TRNSCRPT;ADRNL;ENSRNOG00000021264	TRNSCRPT	transcript-rna-seq	ADRNL	t60-adrenal	ENSRNOG00000021264	NA	NA	male	8w	-0.370097	0.174504	0.033934	-2.12085	NA	NA	0.0034323	0.0216997
TRNSCRPT;ADRNL;ENSRNOG00000021269	TRNSCRPT	transcript-rna-seq	ADRNL	t60-adrenal	ENSRNOG00000021269	NA	NA	female	1w	-0.199406	0.528064	0.705715	-0.37762	NA	NA	0.00534253	0.0274892
TRNSCRPT;ADRNL;ENSRNOG00000021269	TRNSCRPT	transcript-rna-seq	ADRNL	t60-adrenal	ENSRNOG00000021269	NA	NA	female	2w	0.609222	0.423301	0.150089	1.43922	NA	NA	0.00534253	0.0274892
TRNSCRPT;ADRNL;ENSRNOG00000021269	TRNSCRPT	transcript-rna-seq	ADRNL	t60-adrenal	ENSRNOG00000021269	NA	NA	female	4w	0.691639	0.424424	0.103188	1.62959	NA	NA	0.00534253	0.0274892
TRNSCRPT;ADRNL;ENSRNOG00000021269	TRNSCRPT	transcript-rna-seq	ADRNL	t60-adrenal	ENSRNOG00000021269	NA	NA	female	8w	1.0947	0.439988	0.0128457	2.48802	NA	NA	0.00534253	0.0274892
TRNSCRPT;ADRNL;ENSRNOG00000021269	TRNSCRPT	transcript-rna-seq	ADRNL	t60-adrenal	ENSRNOG00000021269	NA	NA	male	1w	-0.586767	0.5115	0.25132	-1.14715	NA	NA	0.00534253	0.0274892
TRNSCRPT;ADRNL;ENSRNOG00000021269	TRNSCRPT	transcript-rna-seq	ADRNL	t60-adrenal	ENSRNOG00000021269	NA	NA	male	2w	-0.514256	0.481251	0.285258	-1.06858	NA	NA	0.00534253	0.0274892
TRNSCRPT;ADRNL;ENSRNOG00000021269	TRNSCRPT	transcript-rna-seq	ADRNL	t60-adrenal	ENSRNOG00000021269	NA	NA	male	4w	0.708006	0.455771	0.120322	1.55342	NA	NA	0.00534253	0.0274892
TRNSCRPT;ADRNL;ENSRNOG00000021269	TRNSCRPT	transcript-rna-seq	ADRNL	t60-adrenal	ENSRNOG00000021269	NA	NA	male	8w	0.414647	0.467404	0.37501	0.88713	NA	NA	0.00534253	0.0274892
TRNSCRPT;ADRNL;ENSRNOG00000021270	TRNSCRPT	transcript-rna-seq	ADRNL	t60-adrenal	ENSRNOG00000021270	NA	NA	female	1w	0.284696	0.155571	0.0672481	1.83001	NA	NA	0.00117872	0.00981631
TRNSCRPT;ADRNL;ENSRNOG00000021270	TRNSCRPT	transcript-rna-seq	ADRNL	t60-adrenal	ENSRNOG00000021270	NA	NA	female	2w	0.332866	0.12496	0.0077267	2.66378	NA	NA	0.00117872	0.00981631
TRNSCRPT;ADRNL;ENSRNOG00000021270	TRNSCRPT	transcript-rna-seq	ADRNL	t60-adrenal	ENSRNOG00000021270	NA	NA	female	4w	0.1088	0.125383	0.385533	0.86775	NA	NA	0.00117872	0.00981631
TRNSCRPT;ADRNL;ENSRNOG00000021270	TRNSCRPT	transcript-rna-seq	ADRNL	t60-adrenal	ENSRNOG00000021270	NA	NA	female	8w	-0.0287456	0.130216	0.825285	-0.22075	NA	NA	0.00117872	0.00981631
TRNSCRPT;ADRNL;ENSRNOG00000021270	TRNSCRPT	transcript-rna-seq	ADRNL	t60-adrenal	ENSRNOG00000021270	NA	NA	male	1w	-0.169642	0.146907	0.248188	-1.15476	NA	NA	0.00117872	0.00981631
TRNSCRPT;ADRNL;ENSRNOG00000021270	TRNSCRPT	transcript-rna-seq	ADRNL	t60-adrenal	ENSRNOG00000021270	NA	NA	male	2w	-0.186522	0.137888	0.17615	-1.3527	NA	NA	0.00117872	0.00981631
TRNSCRPT;ADRNL;ENSRNOG00000021270	TRNSCRPT	transcript-rna-seq	ADRNL	t60-adrenal	ENSRNOG00000021270	NA	NA	male	4w	-0.225806	0.130928	0.0845903	-1.72465	NA	NA	0.00117872	0.00981631
TRNSCRPT;ADRNL;ENSRNOG00000021270	TRNSCRPT	transcript-rna-seq	ADRNL	t60-adrenal	ENSRNOG00000021270	NA	NA	male	8w	-0.475139	0.134363	0.000405871	-3.53624	NA	NA	0.00117872	0.00981631
TRNSCRPT;ADRNL;ENSRNOG00000021272	TRNSCRPT	transcript-rna-seq	ADRNL	t60-adrenal	ENSRNOG00000021272	NA	NA	female	1w	-0.34975	0.263045	0.183644	-1.32962	NA	NA	0.00793254	0.0394647
TRNSCRPT;ADRNL;ENSRNOG00000021272	TRNSCRPT	transcript-rna-seq	ADRNL	t60-adrenal	ENSRNOG00000021272	NA	NA	female	2w	6.83308e-05	0.21058	0.999741	0.00032	NA	NA	0.00793254	0.0394647
TRNSCRPT;ADRNL;ENSRNOG00000021272	TRNSCRPT	transcript-rna-seq	ADRNL	t60-adrenal	ENSRNOG00000021272	NA	NA	female	4w	-0.195276	0.212489	0.358099	-0.91899	NA	NA	0.00793254	0.0394647
TRNSCRPT;ADRNL;ENSRNOG00000021272	TRNSCRPT	transcript-rna-seq	ADRNL	t60-adrenal	ENSRNOG00000021272	NA	NA	female	8w	-0.214504	0.222435	0.334873	-0.96435	NA	NA	0.00793254	0.0394647
TRNSCRPT;ADRNL;ENSRNOG00000021272	TRNSCRPT	transcript-rna-seq	ADRNL	t60-adrenal	ENSRNOG00000021272	NA	NA	male	1w	0.154968	0.254618	0.54277	0.60863	NA	NA	0.00793254	0.0394647
TRNSCRPT;ADRNL;ENSRNOG00000021272	TRNSCRPT	transcript-rna-seq	ADRNL	t60-adrenal	ENSRNOG00000021272	NA	NA	male	2w	-0.0994443	0.239366	0.677814	-0.41545	NA	NA	0.00793254	0.0394647
TRNSCRPT;ADRNL;ENSRNOG00000021272	TRNSCRPT	transcript-rna-seq	ADRNL	t60-adrenal	ENSRNOG00000021272	NA	NA	male	4w	-0.783746	0.23839	0.00101025	-3.28766	NA	NA	0.00793254	0.0394647
TRNSCRPT;ADRNL;ENSRNOG00000021272	TRNSCRPT	transcript-rna-seq	ADRNL	t60-adrenal	ENSRNOG00000021272	NA	NA	male	8w	-0.244558	0.235137	0.29831	-1.04006	NA	NA	0.00793254	0.0394647
TRNSCRPT;ADRNL;ENSRNOG00000021273	TRNSCRPT	transcript-rna-seq	ADRNL	t60-adrenal	ENSRNOG00000021273	NA	NA	female	1w	-0.670541	0.249632	0.00722883	-2.68611	NA	NA	7.72683e-08	3.59031e-06
TRNSCRPT;ADRNL;ENSRNOG00000021273	TRNSCRPT	transcript-rna-seq	ADRNL	t60-adrenal	ENSRNOG00000021273	NA	NA	female	2w	-0.699192	0.200189	0.000478229	-3.49266	NA	NA	7.72683e-08	3.59031e-06
TRNSCRPT;ADRNL;ENSRNOG00000021273	TRNSCRPT	transcript-rna-seq	ADRNL	t60-adrenal	ENSRNOG00000021273	NA	NA	female	4w	-0.636443	0.200699	0.00151849	-3.17113	NA	NA	7.72683e-08	3.59031e-06
TRNSCRPT;ADRNL;ENSRNOG00000021273	TRNSCRPT	transcript-rna-seq	ADRNL	t60-adrenal	ENSRNOG00000021273	NA	NA	female	8w	-0.679994	0.208247	0.0010934	-3.26532	NA	NA	7.72683e-08	3.59031e-06
TRNSCRPT;ADRNL;ENSRNOG00000021273	TRNSCRPT	transcript-rna-seq	ADRNL	t60-adrenal	ENSRNOG00000021273	NA	NA	male	1w	1.00817	0.242458	3.20873e-05	4.15812	NA	NA	7.72683e-08	3.59031e-06
TRNSCRPT;ADRNL;ENSRNOG00000021273	TRNSCRPT	transcript-rna-seq	ADRNL	t60-adrenal	ENSRNOG00000021273	NA	NA	male	2w	0.210264	0.228369	0.357197	0.92072	NA	NA	7.72683e-08	3.59031e-06
TRNSCRPT;ADRNL;ENSRNOG00000021273	TRNSCRPT	transcript-rna-seq	ADRNL	t60-adrenal	ENSRNOG00000021273	NA	NA	male	4w	-0.0408858	0.216491	0.850205	-0.18886	NA	NA	7.72683e-08	3.59031e-06
TRNSCRPT;ADRNL;ENSRNOG00000021273	TRNSCRPT	transcript-rna-seq	ADRNL	t60-adrenal	ENSRNOG00000021273	NA	NA	male	8w	-0.0612237	0.222	0.782716	-0.27578	NA	NA	7.72683e-08	3.59031e-06
TRNSCRPT;ADRNL;ENSRNOG00000021274	TRNSCRPT	transcript-rna-seq	ADRNL	t60-adrenal	ENSRNOG00000021274	NA	NA	female	1w	0.400199	0.298565	0.180112	1.34041	NA	NA	0.00682903	0.0330244
TRNSCRPT;ADRNL;ENSRNOG00000021274	TRNSCRPT	transcript-rna-seq	ADRNL	t60-adrenal	ENSRNOG00000021274	NA	NA	female	2w	-0.365957	0.24154	0.129748	-1.5151	NA	NA	0.00682903	0.0330244
TRNSCRPT;ADRNL;ENSRNOG00000021274	TRNSCRPT	transcript-rna-seq	ADRNL	t60-adrenal	ENSRNOG00000021274	NA	NA	female	4w	0.0776203	0.239785	0.746159	0.32371	NA	NA	0.00682903	0.0330244
TRNSCRPT;ADRNL;ENSRNOG00000021274	TRNSCRPT	transcript-rna-seq	ADRNL	t60-adrenal	ENSRNOG00000021274	NA	NA	female	8w	-0.30638	0.253531	0.226874	-1.20845	NA	NA	0.00682903	0.0330244
TRNSCRPT;ADRNL;ENSRNOG00000021274	TRNSCRPT	transcript-rna-seq	ADRNL	t60-adrenal	ENSRNOG00000021274	NA	NA	male	1w	0.378353	0.224469	0.0918838	1.68554	NA	NA	0.00682903	0.0330244
TRNSCRPT;ADRNL;ENSRNOG00000021274	TRNSCRPT	transcript-rna-seq	ADRNL	t60-adrenal	ENSRNOG00000021274	NA	NA	male	2w	0.319751	0.210259	0.128324	1.52075	NA	NA	0.00682903	0.0330244
TRNSCRPT;ADRNL;ENSRNOG00000021274	TRNSCRPT	transcript-rna-seq	ADRNL	t60-adrenal	ENSRNOG00000021274	NA	NA	male	4w	-0.221899	0.205104	0.279303	-1.08189	NA	NA	0.00682903	0.0330244
TRNSCRPT;ADRNL;ENSRNOG00000021274	TRNSCRPT	transcript-rna-seq	ADRNL	t60-adrenal	ENSRNOG00000021274	NA	NA	male	8w	-0.111902	0.207298	0.589329	-0.53981	NA	NA	0.00682903	0.0330244
TRNSCRPT;ADRNL;ENSRNOG00000021316	TRNSCRPT	transcript-rna-seq	ADRNL	t60-adrenal	ENSRNOG00000021316	NA	NA	female	1w	0.335068	0.112733	0.00295648	2.97223	NA	NA	0.000829391	0.00750469
TRNSCRPT;ADRNL;ENSRNOG00000021316	TRNSCRPT	transcript-rna-seq	ADRNL	t60-adrenal	ENSRNOG00000021316	NA	NA	female	2w	0.274794	0.0907589	0.00246398	3.02773	NA	NA	0.000829391	0.00750469
TRNSCRPT;ADRNL;ENSRNOG00000021316	TRNSCRPT	transcript-rna-seq	ADRNL	t60-adrenal	ENSRNOG00000021316	NA	NA	female	4w	0.169525	0.0910491	0.0626161	1.86191	NA	NA	0.000829391	0.00750469
TRNSCRPT;ADRNL;ENSRNOG00000021316	TRNSCRPT	transcript-rna-seq	ADRNL	t60-adrenal	ENSRNOG00000021316	NA	NA	female	8w	0.330328	0.0943573	0.00046383	3.50082	NA	NA	0.000829391	0.00750469
TRNSCRPT;ADRNL;ENSRNOG00000021316	TRNSCRPT	transcript-rna-seq	ADRNL	t60-adrenal	ENSRNOG00000021316	NA	NA	male	1w	-0.337991	0.122071	0.00562645	-2.76879	NA	NA	0.000829391	0.00750469
TRNSCRPT;ADRNL;ENSRNOG00000021316	TRNSCRPT	transcript-rna-seq	ADRNL	t60-adrenal	ENSRNOG00000021316	NA	NA	male	2w	0.0107274	0.114024	0.925045	0.09408	NA	NA	0.000829391	0.00750469
TRNSCRPT;ADRNL;ENSRNOG00000021316	TRNSCRPT	transcript-rna-seq	ADRNL	t60-adrenal	ENSRNOG00000021316	NA	NA	male	4w	-0.0711023	0.108292	0.511451	-0.65658	NA	NA	0.000829391	0.00750469
TRNSCRPT;ADRNL;ENSRNOG00000021316	TRNSCRPT	transcript-rna-seq	ADRNL	t60-adrenal	ENSRNOG00000021316	NA	NA	male	8w	-0.031841	0.110798	0.773822	-0.28738	NA	NA	0.000829391	0.00750469
TRNSCRPT;ADRNL;ENSRNOG00000021318	TRNSCRPT	transcript-rna-seq	ADRNL	t60-adrenal	ENSRNOG00000021318	NA	NA	female	1w	-0.389202	0.186306	0.0367038	-2.08904	NA	NA	4.83923e-07	1.66955e-05
TRNSCRPT;ADRNL;ENSRNOG00000021318	TRNSCRPT	transcript-rna-seq	ADRNL	t60-adrenal	ENSRNOG00000021318	NA	NA	female	2w	-0.61106	0.149393	4.30822e-05	-4.0903	NA	NA	4.83923e-07	1.66955e-05
TRNSCRPT;ADRNL;ENSRNOG00000021318	TRNSCRPT	transcript-rna-seq	ADRNL	t60-adrenal	ENSRNOG00000021318	NA	NA	female	4w	-0.358389	0.149751	0.0167003	-2.39324	NA	NA	4.83923e-07	1.66955e-05
TRNSCRPT;ADRNL;ENSRNOG00000021318	TRNSCRPT	transcript-rna-seq	ADRNL	t60-adrenal	ENSRNOG00000021318	NA	NA	female	8w	-0.544727	0.155338	0.000453665	-3.50672	NA	NA	4.83923e-07	1.66955e-05
TRNSCRPT;ADRNL;ENSRNOG00000021318	TRNSCRPT	transcript-rna-seq	ADRNL	t60-adrenal	ENSRNOG00000021318	NA	NA	male	1w	0.803371	0.21699	0.000213625	3.70233	NA	NA	4.83923e-07	1.66955e-05
TRNSCRPT;ADRNL;ENSRNOG00000021318	TRNSCRPT	transcript-rna-seq	ADRNL	t60-adrenal	ENSRNOG00000021318	NA	NA	male	2w	-0.0413664	0.204234	0.839491	-0.20254	NA	NA	4.83923e-07	1.66955e-05
TRNSCRPT;ADRNL;ENSRNOG00000021318	TRNSCRPT	transcript-rna-seq	ADRNL	t60-adrenal	ENSRNOG00000021318	NA	NA	male	4w	-0.010433	0.193452	0.95699	-0.05393	NA	NA	4.83923e-07	1.66955e-05
TRNSCRPT;ADRNL;ENSRNOG00000021318	TRNSCRPT	transcript-rna-seq	ADRNL	t60-adrenal	ENSRNOG00000021318	NA	NA	male	8w	0.061407	0.198365	0.756891	0.30957	NA	NA	4.83923e-07	1.66955e-05
TRNSCRPT;ADRNL;ENSRNOG00000021355	TRNSCRPT	transcript-rna-seq	ADRNL	t60-adrenal	ENSRNOG00000021355	NA	NA	female	1w	-0.664902	0.548009	0.225013	-1.2133	NA	NA	0.00279255	0.0184523
TRNSCRPT;ADRNL;ENSRNOG00000021355	TRNSCRPT	transcript-rna-seq	ADRNL	t60-adrenal	ENSRNOG00000021355	NA	NA	female	2w	-1.46761	0.451226	0.00114395	-3.2525	NA	NA	0.00279255	0.0184523
TRNSCRPT;ADRNL;ENSRNOG00000021355	TRNSCRPT	transcript-rna-seq	ADRNL	t60-adrenal	ENSRNOG00000021355	NA	NA	female	4w	-0.547841	0.440117	0.213219	-1.24476	NA	NA	0.00279255	0.0184523
TRNSCRPT;ADRNL;ENSRNOG00000021355	TRNSCRPT	transcript-rna-seq	ADRNL	t60-adrenal	ENSRNOG00000021355	NA	NA	female	8w	-0.843401	0.472021	0.0739721	-1.78679	NA	NA	0.00279255	0.0184523
TRNSCRPT;ADRNL;ENSRNOG00000021355	TRNSCRPT	transcript-rna-seq	ADRNL	t60-adrenal	ENSRNOG00000021355	NA	NA	male	1w	2.13288	0.771916	0.00572557	2.7631	NA	NA	0.00279255	0.0184523
TRNSCRPT;ADRNL;ENSRNOG00000021355	TRNSCRPT	transcript-rna-seq	ADRNL	t60-adrenal	ENSRNOG00000021355	NA	NA	male	2w	0.349353	0.740049	0.636879	0.47207	NA	NA	0.00279255	0.0184523
TRNSCRPT;ADRNL;ENSRNOG00000021355	TRNSCRPT	transcript-rna-seq	ADRNL	t60-adrenal	ENSRNOG00000021355	NA	NA	male	4w	0.0405491	0.706717	0.954245	0.05738	NA	NA	0.00279255	0.0184523
TRNSCRPT;ADRNL;ENSRNOG00000021355	TRNSCRPT	transcript-rna-seq	ADRNL	t60-adrenal	ENSRNOG00000021355	NA	NA	male	8w	0.523562	0.719096	0.466562	0.72808	NA	NA	0.00279255	0.0184523
TRNSCRPT;ADRNL;ENSRNOG00000021380	TRNSCRPT	transcript-rna-seq	ADRNL	t60-adrenal	ENSRNOG00000021380	NA	NA	female	1w	0.0480692	0.117119	0.681489	0.41043	NA	NA	0.0103647	0.0444544
TRNSCRPT;ADRNL;ENSRNOG00000021380	TRNSCRPT	transcript-rna-seq	ADRNL	t60-adrenal	ENSRNOG00000021380	NA	NA	female	2w	0.133567	0.0940706	0.155647	1.41986	NA	NA	0.0103647	0.0444544
TRNSCRPT;ADRNL;ENSRNOG00000021380	TRNSCRPT	transcript-rna-seq	ADRNL	t60-adrenal	ENSRNOG00000021380	NA	NA	female	4w	0.0574052	0.0942938	0.542663	0.60879	NA	NA	0.0103647	0.0444544
TRNSCRPT;ADRNL;ENSRNOG00000021380	TRNSCRPT	transcript-rna-seq	ADRNL	t60-adrenal	ENSRNOG00000021380	NA	NA	female	8w	0.292712	0.0976829	0.00273048	2.99656	NA	NA	0.0103647	0.0444544
TRNSCRPT;ADRNL;ENSRNOG00000021380	TRNSCRPT	transcript-rna-seq	ADRNL	t60-adrenal	ENSRNOG00000021380	NA	NA	male	1w	-0.424503	0.157508	0.00703639	-2.69512	NA	NA	0.0103647	0.0444544
TRNSCRPT;ADRNL;ENSRNOG00000021380	TRNSCRPT	transcript-rna-seq	ADRNL	t60-adrenal	ENSRNOG00000021380	NA	NA	male	2w	-0.0611873	0.147998	0.67929	-0.41343	NA	NA	0.0103647	0.0444544
TRNSCRPT;ADRNL;ENSRNOG00000021380	TRNSCRPT	transcript-rna-seq	ADRNL	t60-adrenal	ENSRNOG00000021380	NA	NA	male	4w	-0.0660518	0.140213	0.637583	-0.47108	NA	NA	0.0103647	0.0444544
TRNSCRPT;ADRNL;ENSRNOG00000021380	TRNSCRPT	transcript-rna-seq	ADRNL	t60-adrenal	ENSRNOG00000021380	NA	NA	male	8w	-0.157703	0.143759	0.272645	-1.09699	NA	NA	0.0103647	0.0444544
TRNSCRPT;ADRNL;ENSRNOG00000021384	TRNSCRPT	transcript-rna-seq	ADRNL	t60-adrenal	ENSRNOG00000021384	NA	NA	female	1w	-0.666276	0.23308	0.00425551	-2.85857	NA	NA	2.13201e-05	0.000384911
TRNSCRPT;ADRNL;ENSRNOG00000021384	TRNSCRPT	transcript-rna-seq	ADRNL	t60-adrenal	ENSRNOG00000021384	NA	NA	female	2w	-0.802043	0.187687	1.92609e-05	-4.27329	NA	NA	2.13201e-05	0.000384911
TRNSCRPT;ADRNL;ENSRNOG00000021384	TRNSCRPT	transcript-rna-seq	ADRNL	t60-adrenal	ENSRNOG00000021384	NA	NA	female	4w	-0.508401	0.187092	0.00658008	-2.71738	NA	NA	2.13201e-05	0.000384911
TRNSCRPT;ADRNL;ENSRNOG00000021384	TRNSCRPT	transcript-rna-seq	ADRNL	t60-adrenal	ENSRNOG00000021384	NA	NA	female	8w	-0.646029	0.196725	0.00102373	-3.28392	NA	NA	2.13201e-05	0.000384911
TRNSCRPT;ADRNL;ENSRNOG00000021384	TRNSCRPT	transcript-rna-seq	ADRNL	t60-adrenal	ENSRNOG00000021384	NA	NA	male	1w	1.0616	0.512269	0.0382335	2.07234	NA	NA	2.13201e-05	0.000384911
TRNSCRPT;ADRNL;ENSRNOG00000021384	TRNSCRPT	transcript-rna-seq	ADRNL	t60-adrenal	ENSRNOG00000021384	NA	NA	male	2w	-0.0948384	0.483388	0.844457	-0.1962	NA	NA	2.13201e-05	0.000384911
TRNSCRPT;ADRNL;ENSRNOG00000021384	TRNSCRPT	transcript-rna-seq	ADRNL	t60-adrenal	ENSRNOG00000021384	NA	NA	male	4w	-0.135311	0.45857	0.767939	-0.29507	NA	NA	2.13201e-05	0.000384911
TRNSCRPT;ADRNL;ENSRNOG00000021384	TRNSCRPT	transcript-rna-seq	ADRNL	t60-adrenal	ENSRNOG00000021384	NA	NA	male	8w	0.984011	0.468143	0.035558	2.10195	NA	NA	2.13201e-05	0.000384911
TRNSCRPT;ADRNL;ENSRNOG00000021390	TRNSCRPT	transcript-rna-seq	ADRNL	t60-adrenal	ENSRNOG00000021390	NA	NA	female	1w	-0.0696732	0.16561	0.673969	-0.42071	NA	NA	0.000615624	0.00561771
TRNSCRPT;ADRNL;ENSRNOG00000021390	TRNSCRPT	transcript-rna-seq	ADRNL	t60-adrenal	ENSRNOG00000021390	NA	NA	female	2w	0.245813	0.134685	0.0679864	1.8251	NA	NA	0.000615624	0.00561771
TRNSCRPT;ADRNL;ENSRNOG00000021390	TRNSCRPT	transcript-rna-seq	ADRNL	t60-adrenal	ENSRNOG00000021390	NA	NA	female	4w	-0.00853067	0.135236	0.949703	-0.06308	NA	NA	0.000615624	0.00561771
TRNSCRPT;ADRNL;ENSRNOG00000021390	TRNSCRPT	transcript-rna-seq	ADRNL	t60-adrenal	ENSRNOG00000021390	NA	NA	female	8w	0.218167	0.13934	0.117416	1.56571	NA	NA	0.000615624	0.00561771
TRNSCRPT;ADRNL;ENSRNOG00000021390	TRNSCRPT	transcript-rna-seq	ADRNL	t60-adrenal	ENSRNOG00000021390	NA	NA	male	1w	-0.37882	0.145477	0.00921478	-2.60398	NA	NA	0.000615624	0.00561771
TRNSCRPT;ADRNL;ENSRNOG00000021390	TRNSCRPT	transcript-rna-seq	ADRNL	t60-adrenal	ENSRNOG00000021390	NA	NA	male	2w	-0.192184	0.134792	0.153931	-1.42578	NA	NA	0.000615624	0.00561771
TRNSCRPT;ADRNL;ENSRNOG00000021390	TRNSCRPT	transcript-rna-seq	ADRNL	t60-adrenal	ENSRNOG00000021390	NA	NA	male	4w	0.134963	0.127237	0.288815	1.06072	NA	NA	0.000615624	0.00561771
TRNSCRPT;ADRNL;ENSRNOG00000021390	TRNSCRPT	transcript-rna-seq	ADRNL	t60-adrenal	ENSRNOG00000021390	NA	NA	male	8w	0.105119	0.129718	0.417732	0.81036	NA	NA	0.000615624	0.00561771
TRNSCRPT;ADRNL;ENSRNOG00000021412	TRNSCRPT	transcript-rna-seq	ADRNL	t60-adrenal	ENSRNOG00000021412	NA	NA	female	1w	-0.00357269	0.0889608	0.967965	-0.04016	NA	NA	6.44895e-06	0.000141845
TRNSCRPT;ADRNL;ENSRNOG00000021412	TRNSCRPT	transcript-rna-seq	ADRNL	t60-adrenal	ENSRNOG00000021412	NA	NA	female	2w	0.15989	0.0718239	0.0260049	2.22614	NA	NA	6.44895e-06	0.000141845
TRNSCRPT;ADRNL;ENSRNOG00000021412	TRNSCRPT	transcript-rna-seq	ADRNL	t60-adrenal	ENSRNOG00000021412	NA	NA	female	4w	0.173918	0.0718403	0.015482	2.4209	NA	NA	6.44895e-06	0.000141845
TRNSCRPT;ADRNL;ENSRNOG00000021412	TRNSCRPT	transcript-rna-seq	ADRNL	t60-adrenal	ENSRNOG00000021412	NA	NA	female	8w	0.288516	0.0745184	0.000108062	3.87174	NA	NA	6.44895e-06	0.000141845
TRNSCRPT;ADRNL;ENSRNOG00000021412	TRNSCRPT	transcript-rna-seq	ADRNL	t60-adrenal	ENSRNOG00000021412	NA	NA	male	1w	-0.282575	0.155961	0.0700113	-1.81184	NA	NA	6.44895e-06	0.000141845
TRNSCRPT;ADRNL;ENSRNOG00000021412	TRNSCRPT	transcript-rna-seq	ADRNL	t60-adrenal	ENSRNOG00000021412	NA	NA	male	2w	-0.0364467	0.146386	0.803379	-0.24898	NA	NA	6.44895e-06	0.000141845
TRNSCRPT;ADRNL;ENSRNOG00000021412	TRNSCRPT	transcript-rna-seq	ADRNL	t60-adrenal	ENSRNOG00000021412	NA	NA	male	4w	0.0656536	0.138651	0.635843	0.47352	NA	NA	6.44895e-06	0.000141845
TRNSCRPT;ADRNL;ENSRNOG00000021412	TRNSCRPT	transcript-rna-seq	ADRNL	t60-adrenal	ENSRNOG00000021412	NA	NA	male	8w	0.324017	0.141974	0.0224759	2.28223	NA	NA	6.44895e-06	0.000141845
TRNSCRPT;ADRNL;ENSRNOG00000021433	TRNSCRPT	transcript-rna-seq	ADRNL	t60-adrenal	ENSRNOG00000021433	NA	NA	female	1w	0.202347	0.120157	0.092178	1.68402	NA	NA	0.000636004	0.00619399
TRNSCRPT;ADRNL;ENSRNOG00000021433	TRNSCRPT	transcript-rna-seq	ADRNL	t60-adrenal	ENSRNOG00000021433	NA	NA	female	2w	0.238966	0.0971795	0.013932	2.45901	NA	NA	0.000636004	0.00619399
TRNSCRPT;ADRNL;ENSRNOG00000021433	TRNSCRPT	transcript-rna-seq	ADRNL	t60-adrenal	ENSRNOG00000021433	NA	NA	female	4w	0.199762	0.0972705	0.0400075	2.05367	NA	NA	0.000636004	0.00619399
TRNSCRPT;ADRNL;ENSRNOG00000021433	TRNSCRPT	transcript-rna-seq	ADRNL	t60-adrenal	ENSRNOG00000021433	NA	NA	female	8w	0.316189	0.100844	0.00171595	3.13544	NA	NA	0.000636004	0.00619399
TRNSCRPT;ADRNL;ENSRNOG00000021433	TRNSCRPT	transcript-rna-seq	ADRNL	t60-adrenal	ENSRNOG00000021433	NA	NA	male	1w	-0.163914	0.0977839	0.093681	-1.67629	NA	NA	0.000636004	0.00619399
TRNSCRPT;ADRNL;ENSRNOG00000021433	TRNSCRPT	transcript-rna-seq	ADRNL	t60-adrenal	ENSRNOG00000021433	NA	NA	male	2w	0.138633	0.0909568	0.127469	1.52416	NA	NA	0.000636004	0.00619399
TRNSCRPT;ADRNL;ENSRNOG00000021433	TRNSCRPT	transcript-rna-seq	ADRNL	t60-adrenal	ENSRNOG00000021433	NA	NA	male	4w	0.132859	0.0863774	0.12402	1.53812	NA	NA	0.000636004	0.00619399
TRNSCRPT;ADRNL;ENSRNOG00000021433	TRNSCRPT	transcript-rna-seq	ADRNL	t60-adrenal	ENSRNOG00000021433	NA	NA	male	8w	0.159465	0.0882778	0.0708554	1.8064	NA	NA	0.000636004	0.00619399
TRNSCRPT;ADRNL;ENSRNOG00000021437	TRNSCRPT	transcript-rna-seq	ADRNL	t60-adrenal	ENSRNOG00000021437	NA	NA	female	1w	-0.10091	0.134632	0.453542	-0.74952	NA	NA	4.58403e-05	0.000708065
TRNSCRPT;ADRNL;ENSRNOG00000021437	TRNSCRPT	transcript-rna-seq	ADRNL	t60-adrenal	ENSRNOG00000021437	NA	NA	female	2w	-0.238264	0.107981	0.0273461	-2.20654	NA	NA	4.58403e-05	0.000708065
TRNSCRPT;ADRNL;ENSRNOG00000021437	TRNSCRPT	transcript-rna-seq	ADRNL	t60-adrenal	ENSRNOG00000021437	NA	NA	female	4w	-0.208432	0.10826	0.0541932	-1.92529	NA	NA	4.58403e-05	0.000708065
TRNSCRPT;ADRNL;ENSRNOG00000021437	TRNSCRPT	transcript-rna-seq	ADRNL	t60-adrenal	ENSRNOG00000021437	NA	NA	female	8w	-0.313773	0.11233	0.00521708	-2.79332	NA	NA	4.58403e-05	0.000708065
TRNSCRPT;ADRNL;ENSRNOG00000021437	TRNSCRPT	transcript-rna-seq	ADRNL	t60-adrenal	ENSRNOG00000021437	NA	NA	male	1w	0.543339	0.151876	0.000346881	3.57751	NA	NA	4.58403e-05	0.000708065
TRNSCRPT;ADRNL;ENSRNOG00000021437	TRNSCRPT	transcript-rna-seq	ADRNL	t60-adrenal	ENSRNOG00000021437	NA	NA	male	2w	0.209536	0.142922	0.142626	1.46608	NA	NA	4.58403e-05	0.000708065
TRNSCRPT;ADRNL;ENSRNOG00000021437	TRNSCRPT	transcript-rna-seq	ADRNL	t60-adrenal	ENSRNOG00000021437	NA	NA	male	4w	-0.109491	0.135463	0.418936	-0.80827	NA	NA	4.58403e-05	0.000708065
TRNSCRPT;ADRNL;ENSRNOG00000021437	TRNSCRPT	transcript-rna-seq	ADRNL	t60-adrenal	ENSRNOG00000021437	NA	NA	male	8w	0.0741011	0.138848	0.593559	0.53369	NA	NA	4.58403e-05	0.000708065
TRNSCRPT;ADRNL;ENSRNOG00000021440	TRNSCRPT	transcript-rna-seq	ADRNL	t60-adrenal	ENSRNOG00000021440	NA	NA	female	1w	-0.012275	0.0794316	0.877188	-0.15453	NA	NA	0.00263846	0.0177099
TRNSCRPT;ADRNL;ENSRNOG00000021440	TRNSCRPT	transcript-rna-seq	ADRNL	t60-adrenal	ENSRNOG00000021440	NA	NA	female	2w	-0.159226	0.0638822	0.0126848	-2.4925	NA	NA	0.00263846	0.0177099
TRNSCRPT;ADRNL;ENSRNOG00000021440	TRNSCRPT	transcript-rna-seq	ADRNL	t60-adrenal	ENSRNOG00000021440	NA	NA	female	4w	-0.073699	0.0639489	0.24913	-1.15247	NA	NA	0.00263846	0.0177099
TRNSCRPT;ADRNL;ENSRNOG00000021440	TRNSCRPT	transcript-rna-seq	ADRNL	t60-adrenal	ENSRNOG00000021440	NA	NA	female	8w	-0.193363	0.0665227	0.00365238	-2.90672	NA	NA	0.00263846	0.0177099
TRNSCRPT;ADRNL;ENSRNOG00000021440	TRNSCRPT	transcript-rna-seq	ADRNL	t60-adrenal	ENSRNOG00000021440	NA	NA	male	1w	0.240932	0.0984294	0.0143744	2.44777	NA	NA	0.00263846	0.0177099
TRNSCRPT;ADRNL;ENSRNOG00000021440	TRNSCRPT	transcript-rna-seq	ADRNL	t60-adrenal	ENSRNOG00000021440	NA	NA	male	2w	0.0213176	0.0926258	0.817977	0.23015	NA	NA	0.00263846	0.0177099
TRNSCRPT;ADRNL;ENSRNOG00000021440	TRNSCRPT	transcript-rna-seq	ADRNL	t60-adrenal	ENSRNOG00000021440	NA	NA	male	4w	0.00562373	0.0878421	0.948954	0.06402	NA	NA	0.00263846	0.0177099
TRNSCRPT;ADRNL;ENSRNOG00000021440	TRNSCRPT	transcript-rna-seq	ADRNL	t60-adrenal	ENSRNOG00000021440	NA	NA	male	8w	-0.0469801	0.0900205	0.601752	-0.52188	NA	NA	0.00263846	0.0177099
TRNSCRPT;ADRNL;ENSRNOG00000021463	TRNSCRPT	transcript-rna-seq	ADRNL	t60-adrenal	ENSRNOG00000021463	NA	NA	female	1w	-1.43642	0.629221	0.0224388	-2.28286	NA	NA	7.93528e-07	2.49835e-05
TRNSCRPT;ADRNL;ENSRNOG00000021463	TRNSCRPT	transcript-rna-seq	ADRNL	t60-adrenal	ENSRNOG00000021463	NA	NA	female	2w	-1.21246	0.503933	0.0161281	-2.406	NA	NA	7.93528e-07	2.49835e-05
TRNSCRPT;ADRNL;ENSRNOG00000021463	TRNSCRPT	transcript-rna-seq	ADRNL	t60-adrenal	ENSRNOG00000021463	NA	NA	female	4w	-0.722279	0.504953	0.152605	-1.43039	NA	NA	7.93528e-07	2.49835e-05
TRNSCRPT;ADRNL;ENSRNOG00000021463	TRNSCRPT	transcript-rna-seq	ADRNL	t60-adrenal	ENSRNOG00000021463	NA	NA	female	8w	-1.49308	0.525577	0.00449962	-2.84083	NA	NA	7.93528e-07	2.49835e-05
TRNSCRPT;ADRNL;ENSRNOG00000021463	TRNSCRPT	transcript-rna-seq	ADRNL	t60-adrenal	ENSRNOG00000021463	NA	NA	male	1w	2.71309	0.578851	2.77217e-06	4.68702	NA	NA	7.93528e-07	2.49835e-05
TRNSCRPT;ADRNL;ENSRNOG00000021463	TRNSCRPT	transcript-rna-seq	ADRNL	t60-adrenal	ENSRNOG00000021463	NA	NA	male	2w	0.668487	0.546205	0.220999	1.22388	NA	NA	7.93528e-07	2.49835e-05
TRNSCRPT;ADRNL;ENSRNOG00000021463	TRNSCRPT	transcript-rna-seq	ADRNL	t60-adrenal	ENSRNOG00000021463	NA	NA	male	4w	0.283749	0.518144	0.583948	0.54763	NA	NA	7.93528e-07	2.49835e-05
TRNSCRPT;ADRNL;ENSRNOG00000021463	TRNSCRPT	transcript-rna-seq	ADRNL	t60-adrenal	ENSRNOG00000021463	NA	NA	male	8w	1.0744	0.530356	0.0427852	2.0258	NA	NA	7.93528e-07	2.49835e-05
TRNSCRPT;ADRNL;ENSRNOG00000021510	TRNSCRPT	transcript-rna-seq	ADRNL	t60-adrenal	ENSRNOG00000021510	NA	NA	female	1w	-0.278192	0.352251	0.429671	-0.78976	NA	NA	0.000863719	0.00780676
TRNSCRPT;ADRNL;ENSRNOG00000021510	TRNSCRPT	transcript-rna-seq	ADRNL	t60-adrenal	ENSRNOG00000021510	NA	NA	female	2w	-0.357673	0.284417	0.20855	-1.25756	NA	NA	0.000863719	0.00780676
TRNSCRPT;ADRNL;ENSRNOG00000021510	TRNSCRPT	transcript-rna-seq	ADRNL	t60-adrenal	ENSRNOG00000021510	NA	NA	female	4w	-0.330243	0.285053	0.246647	-1.15853	NA	NA	0.000863719	0.00780676
TRNSCRPT;ADRNL;ENSRNOG00000021510	TRNSCRPT	transcript-rna-seq	ADRNL	t60-adrenal	ENSRNOG00000021510	NA	NA	female	8w	-0.630522	0.302656	0.0372242	-2.0833	NA	NA	0.000863719	0.00780676
TRNSCRPT;ADRNL;ENSRNOG00000021510	TRNSCRPT	transcript-rna-seq	ADRNL	t60-adrenal	ENSRNOG00000021510	NA	NA	male	1w	-0.101582	0.888364	0.908962	-0.11435	NA	NA	0.000863719	0.00780676
TRNSCRPT;ADRNL;ENSRNOG00000021510	TRNSCRPT	transcript-rna-seq	ADRNL	t60-adrenal	ENSRNOG00000021510	NA	NA	male	2w	0.0402353	0.833346	0.961492	0.04828	NA	NA	0.000863719	0.00780676
TRNSCRPT;ADRNL;ENSRNOG00000021510	TRNSCRPT	transcript-rna-seq	ADRNL	t60-adrenal	ENSRNOG00000021510	NA	NA	male	4w	0.0606524	0.790261	0.938823	0.07675	NA	NA	0.000863719	0.00780676
TRNSCRPT;ADRNL;ENSRNOG00000021510	TRNSCRPT	transcript-rna-seq	ADRNL	t60-adrenal	ENSRNOG00000021510	NA	NA	male	8w	2.75411	0.801367	0.000588696	3.43677	NA	NA	0.000863719	0.00780676
TRNSCRPT;ADRNL;ENSRNOG00000021525	TRNSCRPT	transcript-rna-seq	ADRNL	t60-adrenal	ENSRNOG00000021525	NA	NA	female	1w	0.271105	0.0750304	0.000302365	3.61327	NA	NA	0.00328858	0.01961
TRNSCRPT;ADRNL;ENSRNOG00000021525	TRNSCRPT	transcript-rna-seq	ADRNL	t60-adrenal	ENSRNOG00000021525	NA	NA	female	2w	-0.0144161	0.0606556	0.812136	-0.23767	NA	NA	0.00328858	0.01961
TRNSCRPT;ADRNL;ENSRNOG00000021525	TRNSCRPT	transcript-rna-seq	ADRNL	t60-adrenal	ENSRNOG00000021525	NA	NA	female	4w	0.0987934	0.0605519	0.102775	1.63155	NA	NA	0.00328858	0.01961
TRNSCRPT;ADRNL;ENSRNOG00000021525	TRNSCRPT	transcript-rna-seq	ADRNL	t60-adrenal	ENSRNOG00000021525	NA	NA	female	8w	-0.0104139	0.0632086	0.869137	-0.16475	NA	NA	0.00328858	0.01961
TRNSCRPT;ADRNL;ENSRNOG00000021525	TRNSCRPT	transcript-rna-seq	ADRNL	t60-adrenal	ENSRNOG00000021525	NA	NA	male	1w	0.145027	0.123764	0.241276	1.1718	NA	NA	0.00328858	0.01961
TRNSCRPT;ADRNL;ENSRNOG00000021525	TRNSCRPT	transcript-rna-seq	ADRNL	t60-adrenal	ENSRNOG00000021525	NA	NA	male	2w	0.0988784	0.116313	0.395267	0.8501	NA	NA	0.00328858	0.01961
TRNSCRPT;ADRNL;ENSRNOG00000021525	TRNSCRPT	transcript-rna-seq	ADRNL	t60-adrenal	ENSRNOG00000021525	NA	NA	male	4w	0.0595259	0.110411	0.589797	0.53913	NA	NA	0.00328858	0.01961
TRNSCRPT;ADRNL;ENSRNOG00000021525	TRNSCRPT	transcript-rna-seq	ADRNL	t60-adrenal	ENSRNOG00000021525	NA	NA	male	8w	0.0238102	0.113091	0.833247	0.21054	NA	NA	0.00328858	0.01961
TRNSCRPT;ADRNL;ENSRNOG00000021573	TRNSCRPT	transcript-rna-seq	ADRNL	t60-adrenal	ENSRNOG00000021573	NA	NA	female	1w	0.137376	0.105187	0.191548	1.30601	NA	NA	0.000164056	0.00199633
TRNSCRPT;ADRNL;ENSRNOG00000021573	TRNSCRPT	transcript-rna-seq	ADRNL	t60-adrenal	ENSRNOG00000021573	NA	NA	female	2w	0.163076	0.0847782	0.0544102	1.92356	NA	NA	0.000164056	0.00199633
TRNSCRPT;ADRNL;ENSRNOG00000021573	TRNSCRPT	transcript-rna-seq	ADRNL	t60-adrenal	ENSRNOG00000021573	NA	NA	female	4w	0.168659	0.0848641	0.0468784	1.9874	NA	NA	0.000164056	0.00199633
TRNSCRPT;ADRNL;ENSRNOG00000021573	TRNSCRPT	transcript-rna-seq	ADRNL	t60-adrenal	ENSRNOG00000021573	NA	NA	female	8w	0.310629	0.0879484	0.000412511	3.53195	NA	NA	0.000164056	0.00199633
TRNSCRPT;ADRNL;ENSRNOG00000021573	TRNSCRPT	transcript-rna-seq	ADRNL	t60-adrenal	ENSRNOG00000021573	NA	NA	male	1w	-0.343069	0.0991528	0.000540165	-3.46	NA	NA	0.000164056	0.00199633
TRNSCRPT;ADRNL;ENSRNOG00000021573	TRNSCRPT	transcript-rna-seq	ADRNL	t60-adrenal	ENSRNOG00000021573	NA	NA	male	2w	-0.0140239	0.0925988	0.879623	-0.15145	NA	NA	0.000164056	0.00199633
TRNSCRPT;ADRNL;ENSRNOG00000021573	TRNSCRPT	transcript-rna-seq	ADRNL	t60-adrenal	ENSRNOG00000021573	NA	NA	male	4w	-0.0680513	0.0879442	0.439048	-0.7738	NA	NA	0.000164056	0.00199633
TRNSCRPT;ADRNL;ENSRNOG00000021573	TRNSCRPT	transcript-rna-seq	ADRNL	t60-adrenal	ENSRNOG00000021573	NA	NA	male	8w	0.0290007	0.0898786	0.746949	0.32267	NA	NA	0.000164056	0.00199633
TRNSCRPT;ADRNL;ENSRNOG00000021670	TRNSCRPT	transcript-rna-seq	ADRNL	t60-adrenal	ENSRNOG00000021670	NA	NA	female	1w	0.649411	0.341639	0.0573192	1.90087	NA	NA	0.0100576	0.0441708
TRNSCRPT;ADRNL;ENSRNOG00000021670	TRNSCRPT	transcript-rna-seq	ADRNL	t60-adrenal	ENSRNOG00000021670	NA	NA	female	2w	0.286867	0.276447	0.299413	1.03769	NA	NA	0.0100576	0.0441708
TRNSCRPT;ADRNL;ENSRNOG00000021670	TRNSCRPT	transcript-rna-seq	ADRNL	t60-adrenal	ENSRNOG00000021670	NA	NA	female	4w	0.0589852	0.278057	0.832003	0.21213	NA	NA	0.0100576	0.0441708
TRNSCRPT;ADRNL;ENSRNOG00000021670	TRNSCRPT	transcript-rna-seq	ADRNL	t60-adrenal	ENSRNOG00000021670	NA	NA	female	8w	-0.351808	0.292569	0.229177	-1.20248	NA	NA	0.0100576	0.0441708
TRNSCRPT;ADRNL;ENSRNOG00000021670	TRNSCRPT	transcript-rna-seq	ADRNL	t60-adrenal	ENSRNOG00000021670	NA	NA	male	1w	-0.100551	0.285979	0.725137	-0.3516	NA	NA	0.0100576	0.0441708
TRNSCRPT;ADRNL;ENSRNOG00000021670	TRNSCRPT	transcript-rna-seq	ADRNL	t60-adrenal	ENSRNOG00000021670	NA	NA	male	2w	0.402824	0.264498	0.127765	1.52297	NA	NA	0.0100576	0.0441708
TRNSCRPT;ADRNL;ENSRNOG00000021670	TRNSCRPT	transcript-rna-seq	ADRNL	t60-adrenal	ENSRNOG00000021670	NA	NA	male	4w	-0.130169	0.255583	0.610539	-0.5093	NA	NA	0.0100576	0.0441708
TRNSCRPT;ADRNL;ENSRNOG00000021670	TRNSCRPT	transcript-rna-seq	ADRNL	t60-adrenal	ENSRNOG00000021670	NA	NA	male	8w	-0.340838	0.26155	0.192525	-1.30315	NA	NA	0.0100576	0.0441708
TRNSCRPT;ADRNL;ENSRNOG00000021671	TRNSCRPT	transcript-rna-seq	ADRNL	t60-adrenal	ENSRNOG00000021671	NA	NA	female	1w	-0.12153	0.196269	0.535782	-0.6192	NA	NA	0.000128554	0.00165002
TRNSCRPT;ADRNL;ENSRNOG00000021671	TRNSCRPT	transcript-rna-seq	ADRNL	t60-adrenal	ENSRNOG00000021671	NA	NA	female	2w	0.598204	0.157858	0.000150941	3.78952	NA	NA	0.000128554	0.00165002
TRNSCRPT;ADRNL;ENSRNOG00000021671	TRNSCRPT	transcript-rna-seq	ADRNL	t60-adrenal	ENSRNOG00000021671	NA	NA	female	4w	0.0986609	0.159183	0.535393	0.6198	NA	NA	0.000128554	0.00165002
TRNSCRPT;ADRNL;ENSRNOG00000021671	TRNSCRPT	transcript-rna-seq	ADRNL	t60-adrenal	ENSRNOG00000021671	NA	NA	female	8w	0.177968	0.164633	0.279698	1.081	NA	NA	0.000128554	0.00165002
TRNSCRPT;ADRNL;ENSRNOG00000021671	TRNSCRPT	transcript-rna-seq	ADRNL	t60-adrenal	ENSRNOG00000021671	NA	NA	male	1w	-0.433427	0.182346	0.0174566	-2.37695	NA	NA	0.000128554	0.00165002
TRNSCRPT;ADRNL;ENSRNOG00000021671	TRNSCRPT	transcript-rna-seq	ADRNL	t60-adrenal	ENSRNOG00000021671	NA	NA	male	2w	0.150252	0.167995	0.371118	0.89438	NA	NA	0.000128554	0.00165002
TRNSCRPT;ADRNL;ENSRNOG00000021671	TRNSCRPT	transcript-rna-seq	ADRNL	t60-adrenal	ENSRNOG00000021671	NA	NA	male	4w	-0.14824	0.16094	0.357005	-0.92109	NA	NA	0.000128554	0.00165002
TRNSCRPT;ADRNL;ENSRNOG00000021671	TRNSCRPT	transcript-rna-seq	ADRNL	t60-adrenal	ENSRNOG00000021671	NA	NA	male	8w	-0.102662	0.163862	0.530979	-0.62651	NA	NA	0.000128554	0.00165002
TRNSCRPT;ADRNL;ENSRNOG00000021682	TRNSCRPT	transcript-rna-seq	ADRNL	t60-adrenal	ENSRNOG00000021682	NA	NA	female	1w	0.0953382	0.0983372	0.332294	0.9695	NA	NA	0.00717796	0.0364256
TRNSCRPT;ADRNL;ENSRNOG00000021682	TRNSCRPT	transcript-rna-seq	ADRNL	t60-adrenal	ENSRNOG00000021682	NA	NA	female	2w	0.23228	0.0791286	0.0033304	2.93547	NA	NA	0.00717796	0.0364256
TRNSCRPT;ADRNL;ENSRNOG00000021682	TRNSCRPT	transcript-rna-seq	ADRNL	t60-adrenal	ENSRNOG00000021682	NA	NA	female	4w	0.0713534	0.079495	0.369408	0.89758	NA	NA	0.00717796	0.0364256
TRNSCRPT;ADRNL;ENSRNOG00000021682	TRNSCRPT	transcript-rna-seq	ADRNL	t60-adrenal	ENSRNOG00000021682	NA	NA	female	8w	0.0737995	0.0827005	0.372195	0.89237	NA	NA	0.00717796	0.0364256
TRNSCRPT;ADRNL;ENSRNOG00000021682	TRNSCRPT	transcript-rna-seq	ADRNL	t60-adrenal	ENSRNOG00000021682	NA	NA	male	1w	-0.275139	0.123909	0.026385	-2.2205	NA	NA	0.00717796	0.0364256
TRNSCRPT;ADRNL;ENSRNOG00000021682	TRNSCRPT	transcript-rna-seq	ADRNL	t60-adrenal	ENSRNOG00000021682	NA	NA	male	2w	0.112762	0.115705	0.329775	0.97457	NA	NA	0.00717796	0.0364256
TRNSCRPT;ADRNL;ENSRNOG00000021682	TRNSCRPT	transcript-rna-seq	ADRNL	t60-adrenal	ENSRNOG00000021682	NA	NA	male	4w	-0.0914114	0.110054	0.406198	-0.8306	NA	NA	0.00717796	0.0364256
TRNSCRPT;ADRNL;ENSRNOG00000021682	TRNSCRPT	transcript-rna-seq	ADRNL	t60-adrenal	ENSRNOG00000021682	NA	NA	male	8w	0.0429575	0.112431	0.702402	0.38208	NA	NA	0.00717796	0.0364256
TRNSCRPT;ADRNL;ENSRNOG00000021691	TRNSCRPT	transcript-rna-seq	ADRNL	t60-adrenal	ENSRNOG00000021691	NA	NA	female	1w	-0.207679	0.220615	0.346517	-0.94137	NA	NA	0.00748089	0.0353144
TRNSCRPT;ADRNL;ENSRNOG00000021691	TRNSCRPT	transcript-rna-seq	ADRNL	t60-adrenal	ENSRNOG00000021691	NA	NA	female	2w	0.43313	0.177947	0.0149313	2.43404	NA	NA	0.00748089	0.0353144
TRNSCRPT;ADRNL;ENSRNOG00000021691	TRNSCRPT	transcript-rna-seq	ADRNL	t60-adrenal	ENSRNOG00000021691	NA	NA	female	4w	0.186797	0.178133	0.294346	1.04864	NA	NA	0.00748089	0.0353144
TRNSCRPT;ADRNL;ENSRNOG00000021691	TRNSCRPT	transcript-rna-seq	ADRNL	t60-adrenal	ENSRNOG00000021691	NA	NA	female	8w	0.325427	0.18367	0.0764269	1.77181	NA	NA	0.00748089	0.0353144
TRNSCRPT;ADRNL;ENSRNOG00000021691	TRNSCRPT	transcript-rna-seq	ADRNL	t60-adrenal	ENSRNOG00000021691	NA	NA	male	1w	-0.556551	0.264247	0.0351885	-2.10618	NA	NA	0.00748089	0.0353144
TRNSCRPT;ADRNL;ENSRNOG00000021691	TRNSCRPT	transcript-rna-seq	ADRNL	t60-adrenal	ENSRNOG00000021691	NA	NA	male	2w	-0.510166	0.2474	0.0391974	-2.06211	NA	NA	0.00748089	0.0353144
TRNSCRPT;ADRNL;ENSRNOG00000021691	TRNSCRPT	transcript-rna-seq	ADRNL	t60-adrenal	ENSRNOG00000021691	NA	NA	male	4w	0.0166313	0.233122	0.943126	0.07134	NA	NA	0.00748089	0.0353144
TRNSCRPT;ADRNL;ENSRNOG00000021691	TRNSCRPT	transcript-rna-seq	ADRNL	t60-adrenal	ENSRNOG00000021691	NA	NA	male	8w	-0.199898	0.238756	0.402454	-0.83725	NA	NA	0.00748089	0.0353144
TRNSCRPT;ADRNL;ENSRNOG00000021693	TRNSCRPT	transcript-rna-seq	ADRNL	t60-adrenal	ENSRNOG00000021693	NA	NA	female	1w	-0.049932	0.195083	0.797988	-0.25595	NA	NA	1.86617e-07	8.03395e-06
TRNSCRPT;ADRNL;ENSRNOG00000021693	TRNSCRPT	transcript-rna-seq	ADRNL	t60-adrenal	ENSRNOG00000021693	NA	NA	female	2w	0.82322	0.156694	1.49081e-07	5.25369	NA	NA	1.86617e-07	8.03395e-06
TRNSCRPT;ADRNL;ENSRNOG00000021693	TRNSCRPT	transcript-rna-seq	ADRNL	t60-adrenal	ENSRNOG00000021693	NA	NA	female	4w	0.143436	0.15804	0.364095	0.90759	NA	NA	1.86617e-07	8.03395e-06
TRNSCRPT;ADRNL;ENSRNOG00000021693	TRNSCRPT	transcript-rna-seq	ADRNL	t60-adrenal	ENSRNOG00000021693	NA	NA	female	8w	0.179139	0.163888	0.274368	1.09306	NA	NA	1.86617e-07	8.03395e-06
TRNSCRPT;ADRNL;ENSRNOG00000021693	TRNSCRPT	transcript-rna-seq	ADRNL	t60-adrenal	ENSRNOG00000021693	NA	NA	male	1w	-0.307398	0.15189	0.042989	-2.02382	NA	NA	1.86617e-07	8.03395e-06
TRNSCRPT;ADRNL;ENSRNOG00000021693	TRNSCRPT	transcript-rna-seq	ADRNL	t60-adrenal	ENSRNOG00000021693	NA	NA	male	2w	0.00333281	0.141845	0.981255	0.0235	NA	NA	1.86617e-07	8.03395e-06
TRNSCRPT;ADRNL;ENSRNOG00000021693	TRNSCRPT	transcript-rna-seq	ADRNL	t60-adrenal	ENSRNOG00000021693	NA	NA	male	4w	-0.0430488	0.134711	0.749299	-0.31956	NA	NA	1.86617e-07	8.03395e-06
TRNSCRPT;ADRNL;ENSRNOG00000021693	TRNSCRPT	transcript-rna-seq	ADRNL	t60-adrenal	ENSRNOG00000021693	NA	NA	male	8w	0.111544	0.137561	0.417442	0.81087	NA	NA	1.86617e-07	8.03395e-06
TRNSCRPT;ADRNL;ENSRNOG00000021712	TRNSCRPT	transcript-rna-seq	ADRNL	t60-adrenal	ENSRNOG00000021712	NA	NA	female	1w	-1.06082	0.343022	0.00198437	-3.09256	NA	NA	1.14469e-07	5.01094e-06
TRNSCRPT;ADRNL;ENSRNOG00000021712	TRNSCRPT	transcript-rna-seq	ADRNL	t60-adrenal	ENSRNOG00000021712	NA	NA	female	2w	-0.918098	0.274623	0.000828418	-3.34312	NA	NA	1.14469e-07	5.01094e-06
TRNSCRPT;ADRNL;ENSRNOG00000021712	TRNSCRPT	transcript-rna-seq	ADRNL	t60-adrenal	ENSRNOG00000021712	NA	NA	female	4w	-0.747245	0.275257	0.0066332	-2.71472	NA	NA	1.14469e-07	5.01094e-06
TRNSCRPT;ADRNL;ENSRNOG00000021712	TRNSCRPT	transcript-rna-seq	ADRNL	t60-adrenal	ENSRNOG00000021712	NA	NA	female	8w	-1.06274	0.286747	0.000210379	-3.70622	NA	NA	1.14469e-07	5.01094e-06
TRNSCRPT;ADRNL;ENSRNOG00000021712	TRNSCRPT	transcript-rna-seq	ADRNL	t60-adrenal	ENSRNOG00000021712	NA	NA	male	1w	0.994413	0.240361	3.5162e-05	4.13717	NA	NA	1.14469e-07	5.01094e-06
TRNSCRPT;ADRNL;ENSRNOG00000021712	TRNSCRPT	transcript-rna-seq	ADRNL	t60-adrenal	ENSRNOG00000021712	NA	NA	male	2w	0.239943	0.227164	0.290851	1.05626	NA	NA	1.14469e-07	5.01094e-06
TRNSCRPT;ADRNL;ENSRNOG00000021712	TRNSCRPT	transcript-rna-seq	ADRNL	t60-adrenal	ENSRNOG00000021712	NA	NA	male	4w	-0.0902886	0.216494	0.676642	-0.41705	NA	NA	1.14469e-07	5.01094e-06
TRNSCRPT;ADRNL;ENSRNOG00000021712	TRNSCRPT	transcript-rna-seq	ADRNL	t60-adrenal	ENSRNOG00000021712	NA	NA	male	8w	0.223109	0.220975	0.312659	1.00966	NA	NA	1.14469e-07	5.01094e-06
TRNSCRPT;ADRNL;ENSRNOG00000021718	TRNSCRPT	transcript-rna-seq	ADRNL	t60-adrenal	ENSRNOG00000021718	NA	NA	female	1w	0.0587077	0.0761882	0.440967	0.77056	NA	NA	0.0121882	0.0492553
TRNSCRPT;ADRNL;ENSRNOG00000021718	TRNSCRPT	transcript-rna-seq	ADRNL	t60-adrenal	ENSRNOG00000021718	NA	NA	female	2w	0.181776	0.0623025	0.0035269	2.91764	NA	NA	0.0121882	0.0492553
TRNSCRPT;ADRNL;ENSRNOG00000021718	TRNSCRPT	transcript-rna-seq	ADRNL	t60-adrenal	ENSRNOG00000021718	NA	NA	female	4w	0.138237	0.0621728	0.0261869	2.22343	NA	NA	0.0121882	0.0492553
TRNSCRPT;ADRNL;ENSRNOG00000021718	TRNSCRPT	transcript-rna-seq	ADRNL	t60-adrenal	ENSRNOG00000021718	NA	NA	female	8w	0.20898	0.0645999	0.0012165	3.23498	NA	NA	0.0121882	0.0492553
TRNSCRPT;ADRNL;ENSRNOG00000021718	TRNSCRPT	transcript-rna-seq	ADRNL	t60-adrenal	ENSRNOG00000021718	NA	NA	male	1w	-0.0514862	0.0947149	0.586722	-0.54359	NA	NA	0.0121882	0.0492553
TRNSCRPT;ADRNL;ENSRNOG00000021718	TRNSCRPT	transcript-rna-seq	ADRNL	t60-adrenal	ENSRNOG00000021718	NA	NA	male	2w	0.0129257	0.0885218	0.883908	0.14602	NA	NA	0.0121882	0.0492553
TRNSCRPT;ADRNL;ENSRNOG00000021718	TRNSCRPT	transcript-rna-seq	ADRNL	t60-adrenal	ENSRNOG00000021718	NA	NA	male	4w	0.101465	0.0840182	0.227179	1.20766	NA	NA	0.0121882	0.0492553
TRNSCRPT;ADRNL;ENSRNOG00000021718	TRNSCRPT	transcript-rna-seq	ADRNL	t60-adrenal	ENSRNOG00000021718	NA	NA	male	8w	0.113737	0.0857507	0.184717	1.32637	NA	NA	0.0121882	0.0492553
TRNSCRPT;ADRNL;ENSRNOG00000021719	TRNSCRPT	transcript-rna-seq	ADRNL	t60-adrenal	ENSRNOG00000021719	NA	NA	female	1w	-0.155349	0.0858306	0.0703037	-1.80995	NA	NA	0.00620274	0.0312354
TRNSCRPT;ADRNL;ENSRNOG00000021719	TRNSCRPT	transcript-rna-seq	ADRNL	t60-adrenal	ENSRNOG00000021719	NA	NA	female	2w	0.0486498	0.068849	0.479805	0.70662	NA	NA	0.00620274	0.0312354
TRNSCRPT;ADRNL;ENSRNOG00000021719	TRNSCRPT	transcript-rna-seq	ADRNL	t60-adrenal	ENSRNOG00000021719	NA	NA	female	4w	-0.0267714	0.0690339	0.698164	-0.3878	NA	NA	0.00620274	0.0312354
TRNSCRPT;ADRNL;ENSRNOG00000021719	TRNSCRPT	transcript-rna-seq	ADRNL	t60-adrenal	ENSRNOG00000021719	NA	NA	female	8w	-0.0211846	0.0716221	0.767396	-0.29578	NA	NA	0.00620274	0.0312354
TRNSCRPT;ADRNL;ENSRNOG00000021719	TRNSCRPT	transcript-rna-seq	ADRNL	t60-adrenal	ENSRNOG00000021719	NA	NA	male	1w	-0.0528762	0.131384	0.687349	-0.40246	NA	NA	0.00620274	0.0312354
TRNSCRPT;ADRNL;ENSRNOG00000021719	TRNSCRPT	transcript-rna-seq	ADRNL	t60-adrenal	ENSRNOG00000021719	NA	NA	male	2w	-0.031156	0.123569	0.800937	-0.25213	NA	NA	0.00620274	0.0312354
TRNSCRPT;ADRNL;ENSRNOG00000021719	TRNSCRPT	transcript-rna-seq	ADRNL	t60-adrenal	ENSRNOG00000021719	NA	NA	male	4w	-0.0730699	0.117066	0.532513	-0.62418	NA	NA	0.00620274	0.0312354
TRNSCRPT;ADRNL;ENSRNOG00000021719	TRNSCRPT	transcript-rna-seq	ADRNL	t60-adrenal	ENSRNOG00000021719	NA	NA	male	8w	0.324056	0.119965	0.00690802	2.70125	NA	NA	0.00620274	0.0312354
TRNSCRPT;ADRNL;ENSRNOG00000021724	TRNSCRPT	transcript-rna-seq	ADRNL	t60-adrenal	ENSRNOG00000021724	NA	NA	female	1w	-0.178798	0.36795	0.627018	-0.48593	NA	NA	9.4128e-05	0.00128623
TRNSCRPT;ADRNL;ENSRNOG00000021724	TRNSCRPT	transcript-rna-seq	ADRNL	t60-adrenal	ENSRNOG00000021724	NA	NA	female	2w	-0.5805	0.294745	0.0488957	-1.9695	NA	NA	9.4128e-05	0.00128623
TRNSCRPT;ADRNL;ENSRNOG00000021724	TRNSCRPT	transcript-rna-seq	ADRNL	t60-adrenal	ENSRNOG00000021724	NA	NA	female	4w	-0.331041	0.294794	0.261455	-1.12296	NA	NA	9.4128e-05	0.00128623
TRNSCRPT;ADRNL;ENSRNOG00000021724	TRNSCRPT	transcript-rna-seq	ADRNL	t60-adrenal	ENSRNOG00000021724	NA	NA	female	8w	-0.630502	0.313717	0.0444544	-2.00978	NA	NA	9.4128e-05	0.00128623
TRNSCRPT;ADRNL;ENSRNOG00000021724	TRNSCRPT	transcript-rna-seq	ADRNL	t60-adrenal	ENSRNOG00000021724	NA	NA	male	1w	-0.372392	1.03073	0.717882	-0.36129	NA	NA	9.4128e-05	0.00128623
TRNSCRPT;ADRNL;ENSRNOG00000021724	TRNSCRPT	transcript-rna-seq	ADRNL	t60-adrenal	ENSRNOG00000021724	NA	NA	male	2w	0.0868855	0.964171	0.928196	0.09011	NA	NA	9.4128e-05	0.00128623
TRNSCRPT;ADRNL;ENSRNOG00000021724	TRNSCRPT	transcript-rna-seq	ADRNL	t60-adrenal	ENSRNOG00000021724	NA	NA	male	4w	-0.3657	0.917584	0.690227	-0.39855	NA	NA	9.4128e-05	0.00128623
TRNSCRPT;ADRNL;ENSRNOG00000021724	TRNSCRPT	transcript-rna-seq	ADRNL	t60-adrenal	ENSRNOG00000021724	NA	NA	male	8w	3.35478	0.92868	0.000303357	3.61242	NA	NA	9.4128e-05	0.00128623
TRNSCRPT;ADRNL;ENSRNOG00000021726	TRNSCRPT	transcript-rna-seq	ADRNL	t60-adrenal	ENSRNOG00000021726	NA	NA	female	1w	-0.175648	0.188173	0.350591	-0.93344	NA	NA	4.70394e-06	0.00012007
TRNSCRPT;ADRNL;ENSRNOG00000021726	TRNSCRPT	transcript-rna-seq	ADRNL	t60-adrenal	ENSRNOG00000021726	NA	NA	female	2w	0.527355	0.15088	0.00047372	3.49519	NA	NA	4.70394e-06	0.00012007
TRNSCRPT;ADRNL;ENSRNOG00000021726	TRNSCRPT	transcript-rna-seq	ADRNL	t60-adrenal	ENSRNOG00000021726	NA	NA	female	4w	-0.0394289	0.151594	0.79479	-0.2601	NA	NA	4.70394e-06	0.00012007
TRNSCRPT;ADRNL;ENSRNOG00000021726	TRNSCRPT	transcript-rna-seq	ADRNL	t60-adrenal	ENSRNOG00000021726	NA	NA	female	8w	0.0266513	0.157184	0.865361	0.16955	NA	NA	4.70394e-06	0.00012007
TRNSCRPT;ADRNL;ENSRNOG00000021726	TRNSCRPT	transcript-rna-seq	ADRNL	t60-adrenal	ENSRNOG00000021726	NA	NA	male	1w	-0.327206	0.147836	0.0268765	-2.21331	NA	NA	4.70394e-06	0.00012007
TRNSCRPT;ADRNL;ENSRNOG00000021726	TRNSCRPT	transcript-rna-seq	ADRNL	t60-adrenal	ENSRNOG00000021726	NA	NA	male	2w	0.0555122	0.138648	0.688874	0.40038	NA	NA	4.70394e-06	0.00012007
TRNSCRPT;ADRNL;ENSRNOG00000021726	TRNSCRPT	transcript-rna-seq	ADRNL	t60-adrenal	ENSRNOG00000021726	NA	NA	male	4w	-0.14175	0.131505	0.281075	-1.07791	NA	NA	4.70394e-06	0.00012007
TRNSCRPT;ADRNL;ENSRNOG00000021726	TRNSCRPT	transcript-rna-seq	ADRNL	t60-adrenal	ENSRNOG00000021726	NA	NA	male	8w	0.225704	0.134551	0.0934528	1.67746	NA	NA	4.70394e-06	0.00012007
TRNSCRPT;ADRNL;ENSRNOG00000021729	TRNSCRPT	transcript-rna-seq	ADRNL	t60-adrenal	ENSRNOG00000021729	NA	NA	female	1w	0.988409	0.473133	0.0367013	2.08907	NA	NA	0.00455438	0.0251254
TRNSCRPT;ADRNL;ENSRNOG00000021729	TRNSCRPT	transcript-rna-seq	ADRNL	t60-adrenal	ENSRNOG00000021729	NA	NA	female	2w	-0.681828	0.383333	0.0752921	-1.77868	NA	NA	0.00455438	0.0251254
TRNSCRPT;ADRNL;ENSRNOG00000021729	TRNSCRPT	transcript-rna-seq	ADRNL	t60-adrenal	ENSRNOG00000021729	NA	NA	female	4w	0.322968	0.380971	0.396578	0.84775	NA	NA	0.00455438	0.0251254
TRNSCRPT;ADRNL;ENSRNOG00000021729	TRNSCRPT	transcript-rna-seq	ADRNL	t60-adrenal	ENSRNOG00000021729	NA	NA	female	8w	0.405681	0.39566	0.305208	1.02533	NA	NA	0.00455438	0.0251254
TRNSCRPT;ADRNL;ENSRNOG00000021729	TRNSCRPT	transcript-rna-seq	ADRNL	t60-adrenal	ENSRNOG00000021729	NA	NA	male	1w	0.759225	0.530094	0.152073	1.43225	NA	NA	0.00455438	0.0251254
TRNSCRPT;ADRNL;ENSRNOG00000021729	TRNSCRPT	transcript-rna-seq	ADRNL	t60-adrenal	ENSRNOG00000021729	NA	NA	male	2w	-0.210823	0.50092	0.673849	-0.42087	NA	NA	0.00455438	0.0251254
TRNSCRPT;ADRNL;ENSRNOG00000021729	TRNSCRPT	transcript-rna-seq	ADRNL	t60-adrenal	ENSRNOG00000021729	NA	NA	male	4w	0.591211	0.473794	0.212096	1.24782	NA	NA	0.00455438	0.0251254
TRNSCRPT;ADRNL;ENSRNOG00000021729	TRNSCRPT	transcript-rna-seq	ADRNL	t60-adrenal	ENSRNOG00000021729	NA	NA	male	8w	-0.531686	0.488664	0.276577	-1.08804	NA	NA	0.00455438	0.0251254
TRNSCRPT;ADRNL;ENSRNOG00000021731	TRNSCRPT	transcript-rna-seq	ADRNL	t60-adrenal	ENSRNOG00000021731	NA	NA	female	1w	0.0768071	0.164443	0.640447	0.46707	NA	NA	9.15913e-05	0.0012222
TRNSCRPT;ADRNL;ENSRNOG00000021731	TRNSCRPT	transcript-rna-seq	ADRNL	t60-adrenal	ENSRNOG00000021731	NA	NA	female	2w	0.239395	0.135659	0.0776177	1.76468	NA	NA	9.15913e-05	0.0012222
TRNSCRPT;ADRNL;ENSRNOG00000021731	TRNSCRPT	transcript-rna-seq	ADRNL	t60-adrenal	ENSRNOG00000021731	NA	NA	female	4w	0.251712	0.134826	0.06191	1.86694	NA	NA	9.15913e-05	0.0012222
TRNSCRPT;ADRNL;ENSRNOG00000021731	TRNSCRPT	transcript-rna-seq	ADRNL	t60-adrenal	ENSRNOG00000021731	NA	NA	female	8w	0.617096	0.138229	8.03341e-06	4.46429	NA	NA	9.15913e-05	0.0012222
TRNSCRPT;ADRNL;ENSRNOG00000021731	TRNSCRPT	transcript-rna-seq	ADRNL	t60-adrenal	ENSRNOG00000021731	NA	NA	male	1w	-0.187025	0.221118	0.397655	-0.84582	NA	NA	9.15913e-05	0.0012222
TRNSCRPT;ADRNL;ENSRNOG00000021731	TRNSCRPT	transcript-rna-seq	ADRNL	t60-adrenal	ENSRNOG00000021731	NA	NA	male	2w	0.000721158	0.206098	0.997208	0.0035	NA	NA	9.15913e-05	0.0012222
TRNSCRPT;ADRNL;ENSRNOG00000021731	TRNSCRPT	transcript-rna-seq	ADRNL	t60-adrenal	ENSRNOG00000021731	NA	NA	male	4w	0.188295	0.194881	0.333942	0.96621	NA	NA	9.15913e-05	0.0012222
TRNSCRPT;ADRNL;ENSRNOG00000021731	TRNSCRPT	transcript-rna-seq	ADRNL	t60-adrenal	ENSRNOG00000021731	NA	NA	male	8w	0.321395	0.198882	0.106093	1.61601	NA	NA	9.15913e-05	0.0012222
TRNSCRPT;ADRNL;ENSRNOG00000021735	TRNSCRPT	transcript-rna-seq	ADRNL	t60-adrenal	ENSRNOG00000021735	NA	NA	female	1w	-3.41257	1.32308	0.00990127	-2.57926	NA	NA	3.32087e-07	1.31901e-05
TRNSCRPT;ADRNL;ENSRNOG00000021735	TRNSCRPT	transcript-rna-seq	ADRNL	t60-adrenal	ENSRNOG00000021735	NA	NA	female	2w	-3.29959	1.06095	0.00187074	-3.11002	NA	NA	3.32087e-07	1.31901e-05
TRNSCRPT;ADRNL;ENSRNOG00000021735	TRNSCRPT	transcript-rna-seq	ADRNL	t60-adrenal	ENSRNOG00000021735	NA	NA	female	4w	-0.971041	1.06159	0.360346	-0.91471	NA	NA	3.32087e-07	1.31901e-05
TRNSCRPT;ADRNL;ENSRNOG00000021735	TRNSCRPT	transcript-rna-seq	ADRNL	t60-adrenal	ENSRNOG00000021735	NA	NA	female	8w	-5.00957	1.11407	6.90315e-06	-4.49665	NA	NA	3.32087e-07	1.31901e-05
TRNSCRPT;ADRNL;ENSRNOG00000021735	TRNSCRPT	transcript-rna-seq	ADRNL	t60-adrenal	ENSRNOG00000021735	NA	NA	male	1w	6.04323	1.29373	2.99492e-06	4.67117	NA	NA	3.32087e-07	1.31901e-05
TRNSCRPT;ADRNL;ENSRNOG00000021735	TRNSCRPT	transcript-rna-seq	ADRNL	t60-adrenal	ENSRNOG00000021735	NA	NA	male	2w	3.16522	1.21837	0.00937929	2.59791	NA	NA	3.32087e-07	1.31901e-05
TRNSCRPT;ADRNL;ENSRNOG00000021735	TRNSCRPT	transcript-rna-seq	ADRNL	t60-adrenal	ENSRNOG00000021735	NA	NA	male	4w	2.32686	1.15422	0.0438034	2.01597	NA	NA	3.32087e-07	1.31901e-05
TRNSCRPT;ADRNL;ENSRNOG00000021735	TRNSCRPT	transcript-rna-seq	ADRNL	t60-adrenal	ENSRNOG00000021735	NA	NA	male	8w	3.27702	1.18367	0.00563094	2.76853	NA	NA	3.32087e-07	1.31901e-05
TRNSCRPT;ADRNL;ENSRNOG00000021763	TRNSCRPT	transcript-rna-seq	ADRNL	t60-adrenal	ENSRNOG00000021763	NA	NA	female	1w	-2.3629	1.19502	0.0480096	-1.97728	NA	NA	3.45363e-06	8.61457e-05
TRNSCRPT;ADRNL;ENSRNOG00000021763	TRNSCRPT	transcript-rna-seq	ADRNL	t60-adrenal	ENSRNOG00000021763	NA	NA	female	2w	-2.86132	0.979706	0.00349367	-2.92059	NA	NA	3.45363e-06	8.61457e-05
TRNSCRPT;ADRNL;ENSRNOG00000021763	TRNSCRPT	transcript-rna-seq	ADRNL	t60-adrenal	ENSRNOG00000021763	NA	NA	female	4w	-0.232228	0.934608	0.803766	-0.24848	NA	NA	3.45363e-06	8.61457e-05
TRNSCRPT;ADRNL;ENSRNOG00000021763	TRNSCRPT	transcript-rna-seq	ADRNL	t60-adrenal	ENSRNOG00000021763	NA	NA	female	8w	-3.60217	1.12741	0.00139797	-3.19507	NA	NA	3.45363e-06	8.61457e-05
TRNSCRPT;ADRNL;ENSRNOG00000021763	TRNSCRPT	transcript-rna-seq	ADRNL	t60-adrenal	ENSRNOG00000021763	NA	NA	male	1w	6.00017	1.34818	8.56476e-06	4.45056	NA	NA	3.45363e-06	8.61457e-05
TRNSCRPT;ADRNL;ENSRNOG00000021763	TRNSCRPT	transcript-rna-seq	ADRNL	t60-adrenal	ENSRNOG00000021763	NA	NA	male	2w	3.25199	1.29704	0.0121682	2.50723	NA	NA	3.45363e-06	8.61457e-05
TRNSCRPT;ADRNL;ENSRNOG00000021763	TRNSCRPT	transcript-rna-seq	ADRNL	t60-adrenal	ENSRNOG00000021763	NA	NA	male	4w	2.35369	1.25381	0.060487	1.87723	NA	NA	3.45363e-06	8.61457e-05
TRNSCRPT;ADRNL;ENSRNOG00000021763	TRNSCRPT	transcript-rna-seq	ADRNL	t60-adrenal	ENSRNOG00000021763	NA	NA	male	8w	4.27811	1.2688	0.00074689	3.37176	NA	NA	3.45363e-06	8.61457e-05
TRNSCRPT;ADRNL;ENSRNOG00000021773	TRNSCRPT	transcript-rna-seq	ADRNL	t60-adrenal	ENSRNOG00000021773	NA	NA	female	1w	0.238667	0.136675	0.0807713	1.74623	NA	NA	0.00825674	0.0402468
TRNSCRPT;ADRNL;ENSRNOG00000021773	TRNSCRPT	transcript-rna-seq	ADRNL	t60-adrenal	ENSRNOG00000021773	NA	NA	female	2w	-0.0340742	0.109903	0.756531	-0.31004	NA	NA	0.00825674	0.0402468
TRNSCRPT;ADRNL;ENSRNOG00000021773	TRNSCRPT	transcript-rna-seq	ADRNL	t60-adrenal	ENSRNOG00000021773	NA	NA	female	4w	0.0986286	0.110043	0.370107	0.89627	NA	NA	0.00825674	0.0402468
TRNSCRPT;ADRNL;ENSRNOG00000021773	TRNSCRPT	transcript-rna-seq	ADRNL	t60-adrenal	ENSRNOG00000021773	NA	NA	female	8w	0.100638	0.114182	0.37811	0.88138	NA	NA	0.00825674	0.0402468
TRNSCRPT;ADRNL;ENSRNOG00000021773	TRNSCRPT	transcript-rna-seq	ADRNL	t60-adrenal	ENSRNOG00000021773	NA	NA	male	1w	-0.162015	0.121903	0.18383	-1.32905	NA	NA	0.00825674	0.0402468
TRNSCRPT;ADRNL;ENSRNOG00000021773	TRNSCRPT	transcript-rna-seq	ADRNL	t60-adrenal	ENSRNOG00000021773	NA	NA	male	2w	-0.221939	0.114561	0.0527074	-1.93731	NA	NA	0.00825674	0.0402468
TRNSCRPT;ADRNL;ENSRNOG00000021773	TRNSCRPT	transcript-rna-seq	ADRNL	t60-adrenal	ENSRNOG00000021773	NA	NA	male	4w	-0.0386697	0.10853	0.721612	-0.35631	NA	NA	0.00825674	0.0402468
TRNSCRPT;ADRNL;ENSRNOG00000021773	TRNSCRPT	transcript-rna-seq	ADRNL	t60-adrenal	ENSRNOG00000021773	NA	NA	male	8w	-0.399089	0.111428	0.000341527	-3.58158	NA	NA	0.00825674	0.0402468
TRNSCRPT;ADRNL;ENSRNOG00000021787	TRNSCRPT	transcript-rna-seq	ADRNL	t60-adrenal	ENSRNOG00000021787	NA	NA	female	1w	0.318999	0.114346	0.00527447	2.78977	NA	NA	0.000650911	0.0062446
TRNSCRPT;ADRNL;ENSRNOG00000021787	TRNSCRPT	transcript-rna-seq	ADRNL	t60-adrenal	ENSRNOG00000021787	NA	NA	female	2w	0.162698	0.0922448	0.0777726	1.76376	NA	NA	0.000650911	0.0062446
TRNSCRPT;ADRNL;ENSRNOG00000021787	TRNSCRPT	transcript-rna-seq	ADRNL	t60-adrenal	ENSRNOG00000021787	NA	NA	female	4w	0.19095	0.0923423	0.0386537	2.06786	NA	NA	0.000650911	0.0062446
TRNSCRPT;ADRNL;ENSRNOG00000021787	TRNSCRPT	transcript-rna-seq	ADRNL	t60-adrenal	ENSRNOG00000021787	NA	NA	female	8w	0.0427041	0.0962423	0.657249	0.44371	NA	NA	0.000650911	0.0062446
TRNSCRPT;ADRNL;ENSRNOG00000021787	TRNSCRPT	transcript-rna-seq	ADRNL	t60-adrenal	ENSRNOG00000021787	NA	NA	male	1w	-0.267619	0.126616	0.0345473	-2.11362	NA	NA	0.000650911	0.0062446
TRNSCRPT;ADRNL;ENSRNOG00000021787	TRNSCRPT	transcript-rna-seq	ADRNL	t60-adrenal	ENSRNOG00000021787	NA	NA	male	2w	-0.0940891	0.118612	0.427632	-0.79325	NA	NA	0.000650911	0.0062446
TRNSCRPT;ADRNL;ENSRNOG00000021787	TRNSCRPT	transcript-rna-seq	ADRNL	t60-adrenal	ENSRNOG00000021787	NA	NA	male	4w	0.048097	0.11239	0.668689	0.42795	NA	NA	0.000650911	0.0062446
TRNSCRPT;ADRNL;ENSRNOG00000021787	TRNSCRPT	transcript-rna-seq	ADRNL	t60-adrenal	ENSRNOG00000021787	NA	NA	male	8w	0.192288	0.114963	0.0944037	1.67261	NA	NA	0.000650911	0.0062446
TRNSCRPT;ADRNL;ENSRNOG00000021802	TRNSCRPT	transcript-rna-seq	ADRNL	t60-adrenal	ENSRNOG00000021802	NA	NA	female	1w	0.212753	0.256797	0.407394	0.82849	NA	NA	1.15127e-05	0.000246162
TRNSCRPT;ADRNL;ENSRNOG00000021802	TRNSCRPT	transcript-rna-seq	ADRNL	t60-adrenal	ENSRNOG00000021802	NA	NA	female	2w	0.322565	0.20626	0.117848	1.56387	NA	NA	1.15127e-05	0.000246162
TRNSCRPT;ADRNL;ENSRNOG00000021802	TRNSCRPT	transcript-rna-seq	ADRNL	t60-adrenal	ENSRNOG00000021802	NA	NA	female	4w	-0.00820223	0.207079	0.968405	-0.03961	NA	NA	1.15127e-05	0.000246162
TRNSCRPT;ADRNL;ENSRNOG00000021802	TRNSCRPT	transcript-rna-seq	ADRNL	t60-adrenal	ENSRNOG00000021802	NA	NA	female	8w	-0.778899	0.216614	0.000323403	-3.59579	NA	NA	1.15127e-05	0.000246162
TRNSCRPT;ADRNL;ENSRNOG00000021802	TRNSCRPT	transcript-rna-seq	ADRNL	t60-adrenal	ENSRNOG00000021802	NA	NA	male	1w	-0.2113	0.210719	0.315978	-1.00276	NA	NA	1.15127e-05	0.000246162
TRNSCRPT;ADRNL;ENSRNOG00000021802	TRNSCRPT	transcript-rna-seq	ADRNL	t60-adrenal	ENSRNOG00000021802	NA	NA	male	2w	-0.326651	0.197894	0.0988128	-1.65064	NA	NA	1.15127e-05	0.000246162
TRNSCRPT;ADRNL;ENSRNOG00000021802	TRNSCRPT	transcript-rna-seq	ADRNL	t60-adrenal	ENSRNOG00000021802	NA	NA	male	4w	-0.223177	0.187566	0.234102	-1.18986	NA	NA	1.15127e-05	0.000246162
TRNSCRPT;ADRNL;ENSRNOG00000021802	TRNSCRPT	transcript-rna-seq	ADRNL	t60-adrenal	ENSRNOG00000021802	NA	NA	male	8w	0.0920539	0.190526	0.628984	0.48316	NA	NA	1.15127e-05	0.000246162
TRNSCRPT;ADRNL;ENSRNOG00000021808	TRNSCRPT	transcript-rna-seq	ADRNL	t60-adrenal	ENSRNOG00000021808	NA	NA	female	1w	0.141363	0.0535325	0.00827381	2.64069	NA	NA	0.000848755	0.00718003
TRNSCRPT;ADRNL;ENSRNOG00000021808	TRNSCRPT	transcript-rna-seq	ADRNL	t60-adrenal	ENSRNOG00000021808	NA	NA	female	2w	0.143839	0.0431123	0.000848789	3.33637	NA	NA	0.000848755	0.00718003
TRNSCRPT;ADRNL;ENSRNOG00000021808	TRNSCRPT	transcript-rna-seq	ADRNL	t60-adrenal	ENSRNOG00000021808	NA	NA	female	4w	0.144517	0.043175	0.000816183	3.34725	NA	NA	0.000848755	0.00718003
TRNSCRPT;ADRNL;ENSRNOG00000021808	TRNSCRPT	transcript-rna-seq	ADRNL	t60-adrenal	ENSRNOG00000021808	NA	NA	female	8w	0.193017	0.0448149	1.65504e-05	4.30697	NA	NA	0.000848755	0.00718003
TRNSCRPT;ADRNL;ENSRNOG00000021808	TRNSCRPT	transcript-rna-seq	ADRNL	t60-adrenal	ENSRNOG00000021808	NA	NA	male	1w	-0.144693	0.0813346	0.0752417	-1.77899	NA	NA	0.000848755	0.00718003
TRNSCRPT;ADRNL;ENSRNOG00000021808	TRNSCRPT	transcript-rna-seq	ADRNL	t60-adrenal	ENSRNOG00000021808	NA	NA	male	2w	0.0142203	0.0764027	0.852349	0.18612	NA	NA	0.000848755	0.00718003
TRNSCRPT;ADRNL;ENSRNOG00000021808	TRNSCRPT	transcript-rna-seq	ADRNL	t60-adrenal	ENSRNOG00000021808	NA	NA	male	4w	-0.0223327	0.0724107	0.757765	-0.30842	NA	NA	0.000848755	0.00718003
TRNSCRPT;ADRNL;ENSRNOG00000021808	TRNSCRPT	transcript-rna-seq	ADRNL	t60-adrenal	ENSRNOG00000021808	NA	NA	male	8w	0.00656309	0.0742086	0.929526	0.08844	NA	NA	0.000848755	0.00718003
TRNSCRPT;ADRNL;ENSRNOG00000021812	TRNSCRPT	transcript-rna-seq	ADRNL	t60-adrenal	ENSRNOG00000021812	NA	NA	female	1w	0.566293	0.649423	0.383211	0.87199	NA	NA	0.0102246	0.0467101
TRNSCRPT;ADRNL;ENSRNOG00000021812	TRNSCRPT	transcript-rna-seq	ADRNL	t60-adrenal	ENSRNOG00000021812	NA	NA	female	2w	-0.814513	0.520897	0.117894	-1.56367	NA	NA	0.0102246	0.0467101
TRNSCRPT;ADRNL;ENSRNOG00000021812	TRNSCRPT	transcript-rna-seq	ADRNL	t60-adrenal	ENSRNOG00000021812	NA	NA	female	4w	0.14308	0.522038	0.784023	0.27408	NA	NA	0.0102246	0.0467101
TRNSCRPT;ADRNL;ENSRNOG00000021812	TRNSCRPT	transcript-rna-seq	ADRNL	t60-adrenal	ENSRNOG00000021812	NA	NA	female	8w	0.59388	0.541155	0.272453	1.09743	NA	NA	0.0102246	0.0467101
TRNSCRPT;ADRNL;ENSRNOG00000021812	TRNSCRPT	transcript-rna-seq	ADRNL	t60-adrenal	ENSRNOG00000021812	NA	NA	male	1w	0.741799	0.52986	0.161516	1.39999	NA	NA	0.0102246	0.0467101
TRNSCRPT;ADRNL;ENSRNOG00000021812	TRNSCRPT	transcript-rna-seq	ADRNL	t60-adrenal	ENSRNOG00000021812	NA	NA	male	2w	-0.144546	0.498666	0.771919	-0.28987	NA	NA	0.0102246	0.0467101
TRNSCRPT;ADRNL;ENSRNOG00000021812	TRNSCRPT	transcript-rna-seq	ADRNL	t60-adrenal	ENSRNOG00000021812	NA	NA	male	4w	0.165888	0.472307	0.725416	0.35123	NA	NA	0.0102246	0.0467101
TRNSCRPT;ADRNL;ENSRNOG00000021812	TRNSCRPT	transcript-rna-seq	ADRNL	t60-adrenal	ENSRNOG00000021812	NA	NA	male	8w	-1.10077	0.484689	0.0231423	-2.27108	NA	NA	0.0102246	0.0467101
TRNSCRPT;ADRNL;ENSRNOG00000021828	TRNSCRPT	transcript-rna-seq	ADRNL	t60-adrenal	ENSRNOG00000021828	NA	NA	female	1w	-0.0200475	0.0600858	0.738646	-0.33365	NA	NA	0.00360065	0.0224756
TRNSCRPT;ADRNL;ENSRNOG00000021828	TRNSCRPT	transcript-rna-seq	ADRNL	t60-adrenal	ENSRNOG00000021828	NA	NA	female	2w	0.0633167	0.0486309	0.192921	1.30199	NA	NA	0.00360065	0.0224756
TRNSCRPT;ADRNL;ENSRNOG00000021828	TRNSCRPT	transcript-rna-seq	ADRNL	t60-adrenal	ENSRNOG00000021828	NA	NA	female	4w	0.0368233	0.0486736	0.449328	0.75654	NA	NA	0.00360065	0.0224756
TRNSCRPT;ADRNL;ENSRNOG00000021828	TRNSCRPT	transcript-rna-seq	ADRNL	t60-adrenal	ENSRNOG00000021828	NA	NA	female	8w	0.136063	0.0505493	0.00710889	2.6917	NA	NA	0.00360065	0.0224756
TRNSCRPT;ADRNL;ENSRNOG00000021828	TRNSCRPT	transcript-rna-seq	ADRNL	t60-adrenal	ENSRNOG00000021828	NA	NA	male	1w	-0.173914	0.0916488	0.0577473	-1.89761	NA	NA	0.00360065	0.0224756
TRNSCRPT;ADRNL;ENSRNOG00000021828	TRNSCRPT	transcript-rna-seq	ADRNL	t60-adrenal	ENSRNOG00000021828	NA	NA	male	2w	-0.0443696	0.0859624	0.605749	-0.51615	NA	NA	0.00360065	0.0224756
TRNSCRPT;ADRNL;ENSRNOG00000021828	TRNSCRPT	transcript-rna-seq	ADRNL	t60-adrenal	ENSRNOG00000021828	NA	NA	male	4w	-0.0517648	0.0815339	0.525502	-0.63489	NA	NA	0.00360065	0.0224756
TRNSCRPT;ADRNL;ENSRNOG00000021828	TRNSCRPT	transcript-rna-seq	ADRNL	t60-adrenal	ENSRNOG00000021828	NA	NA	male	8w	0.124769	0.0833896	0.134597	1.49622	NA	NA	0.00360065	0.0224756
TRNSCRPT;ADRNL;ENSRNOG00000021866	TRNSCRPT	transcript-rna-seq	ADRNL	t60-adrenal	ENSRNOG00000021866	NA	NA	female	1w	-0.246909	0.160943	0.124995	-1.53414	NA	NA	0.000281537	0.0030707
TRNSCRPT;ADRNL;ENSRNOG00000021866	TRNSCRPT	transcript-rna-seq	ADRNL	t60-adrenal	ENSRNOG00000021866	NA	NA	female	2w	-0.271705	0.129395	0.035745	-2.09982	NA	NA	0.000281537	0.0030707
TRNSCRPT;ADRNL;ENSRNOG00000021866	TRNSCRPT	transcript-rna-seq	ADRNL	t60-adrenal	ENSRNOG00000021866	NA	NA	female	4w	-0.248267	0.12969	0.0555805	-1.91431	NA	NA	0.000281537	0.0030707
TRNSCRPT;ADRNL;ENSRNOG00000021866	TRNSCRPT	transcript-rna-seq	ADRNL	t60-adrenal	ENSRNOG00000021866	NA	NA	female	8w	-0.272653	0.135093	0.0435645	-2.01826	NA	NA	0.000281537	0.0030707
TRNSCRPT;ADRNL;ENSRNOG00000021866	TRNSCRPT	transcript-rna-seq	ADRNL	t60-adrenal	ENSRNOG00000021866	NA	NA	male	1w	0.620127	0.148874	3.10748e-05	4.16544	NA	NA	0.000281537	0.0030707
TRNSCRPT;ADRNL;ENSRNOG00000021866	TRNSCRPT	transcript-rna-seq	ADRNL	t60-adrenal	ENSRNOG00000021866	NA	NA	male	2w	0.128716	0.140738	0.360412	0.91458	NA	NA	0.000281537	0.0030707
TRNSCRPT;ADRNL;ENSRNOG00000021866	TRNSCRPT	transcript-rna-seq	ADRNL	t60-adrenal	ENSRNOG00000021866	NA	NA	male	4w	0.0566624	0.133804	0.67195	0.42347	NA	NA	0.000281537	0.0030707
TRNSCRPT;ADRNL;ENSRNOG00000021866	TRNSCRPT	transcript-rna-seq	ADRNL	t60-adrenal	ENSRNOG00000021866	NA	NA	male	8w	0.137586	0.136899	0.314889	1.00502	NA	NA	0.000281537	0.0030707
TRNSCRPT;ADRNL;ENSRNOG00000021881	TRNSCRPT	transcript-rna-seq	ADRNL	t60-adrenal	ENSRNOG00000021881	NA	NA	female	1w	0.140503	0.0623554	0.0242429	2.25326	NA	NA	3.75716e-07	1.35188e-05
TRNSCRPT;ADRNL;ENSRNOG00000021881	TRNSCRPT	transcript-rna-seq	ADRNL	t60-adrenal	ENSRNOG00000021881	NA	NA	female	2w	-0.0660096	0.0503175	0.189566	-1.31186	NA	NA	3.75716e-07	1.35188e-05
TRNSCRPT;ADRNL;ENSRNOG00000021881	TRNSCRPT	transcript-rna-seq	ADRNL	t60-adrenal	ENSRNOG00000021881	NA	NA	female	4w	-0.0322514	0.0503905	0.522153	-0.64003	NA	NA	3.75716e-07	1.35188e-05
TRNSCRPT;ADRNL;ENSRNOG00000021881	TRNSCRPT	transcript-rna-seq	ADRNL	t60-adrenal	ENSRNOG00000021881	NA	NA	female	8w	-0.0832688	0.052749	0.114431	-1.57859	NA	NA	3.75716e-07	1.35188e-05
TRNSCRPT;ADRNL;ENSRNOG00000021881	TRNSCRPT	transcript-rna-seq	ADRNL	t60-adrenal	ENSRNOG00000021881	NA	NA	male	1w	0.246327	0.066102	0.000194185	3.72646	NA	NA	3.75716e-07	1.35188e-05
TRNSCRPT;ADRNL;ENSRNOG00000021881	TRNSCRPT	transcript-rna-seq	ADRNL	t60-adrenal	ENSRNOG00000021881	NA	NA	male	2w	0.0488026	0.0622312	0.432915	0.78421	NA	NA	3.75716e-07	1.35188e-05
TRNSCRPT;ADRNL;ENSRNOG00000021881	TRNSCRPT	transcript-rna-seq	ADRNL	t60-adrenal	ENSRNOG00000021881	NA	NA	male	4w	0.0915264	0.0591752	0.121935	1.5467	NA	NA	3.75716e-07	1.35188e-05
TRNSCRPT;ADRNL;ENSRNOG00000021881	TRNSCRPT	transcript-rna-seq	ADRNL	t60-adrenal	ENSRNOG00000021881	NA	NA	male	8w	-0.0836566	0.0607533	0.168515	-1.37699	NA	NA	3.75716e-07	1.35188e-05
TRNSCRPT;ADRNL;ENSRNOG00000021890	TRNSCRPT	transcript-rna-seq	ADRNL	t60-adrenal	ENSRNOG00000021890	NA	NA	female	1w	0.217939	0.085539	0.0108393	2.54784	NA	NA	0.00797452	0.0370021
TRNSCRPT;ADRNL;ENSRNOG00000021890	TRNSCRPT	transcript-rna-seq	ADRNL	t60-adrenal	ENSRNOG00000021890	NA	NA	female	2w	0.0636022	0.0690081	0.356704	0.92166	NA	NA	0.00797452	0.0370021
TRNSCRPT;ADRNL;ENSRNOG00000021890	TRNSCRPT	transcript-rna-seq	ADRNL	t60-adrenal	ENSRNOG00000021890	NA	NA	female	4w	0.107844	0.0690527	0.118342	1.56177	NA	NA	0.00797452	0.0370021
TRNSCRPT;ADRNL;ENSRNOG00000021890	TRNSCRPT	transcript-rna-seq	ADRNL	t60-adrenal	ENSRNOG00000021890	NA	NA	female	8w	-0.015674	0.0719678	0.827592	-0.21779	NA	NA	0.00797452	0.0370021
TRNSCRPT;ADRNL;ENSRNOG00000021890	TRNSCRPT	transcript-rna-seq	ADRNL	t60-adrenal	ENSRNOG00000021890	NA	NA	male	1w	-0.0929661	0.0903743	0.30363	-1.02868	NA	NA	0.00797452	0.0370021
TRNSCRPT;ADRNL;ENSRNOG00000021890	TRNSCRPT	transcript-rna-seq	ADRNL	t60-adrenal	ENSRNOG00000021890	NA	NA	male	2w	-0.12038	0.0848387	0.155921	-1.41893	NA	NA	0.00797452	0.0370021
TRNSCRPT;ADRNL;ENSRNOG00000021890	TRNSCRPT	transcript-rna-seq	ADRNL	t60-adrenal	ENSRNOG00000021890	NA	NA	male	4w	0.030752	0.0803724	0.702002	0.38262	NA	NA	0.00797452	0.0370021
TRNSCRPT;ADRNL;ENSRNOG00000021890	TRNSCRPT	transcript-rna-seq	ADRNL	t60-adrenal	ENSRNOG00000021890	NA	NA	male	8w	-0.203515	0.0825331	0.0136686	-2.46586	NA	NA	0.00797452	0.0370021
TRNSCRPT;ADRNL;ENSRNOG00000021916	TRNSCRPT	transcript-rna-seq	ADRNL	t60-adrenal	ENSRNOG00000021916	NA	NA	female	1w	0.209401	0.321342	0.51463	0.65164	NA	NA	0.00982821	0.0429053
TRNSCRPT;ADRNL;ENSRNOG00000021916	TRNSCRPT	transcript-rna-seq	ADRNL	t60-adrenal	ENSRNOG00000021916	NA	NA	female	2w	-0.078322	0.257721	0.761203	-0.3039	NA	NA	0.00982821	0.0429053
TRNSCRPT;ADRNL;ENSRNOG00000021916	TRNSCRPT	transcript-rna-seq	ADRNL	t60-adrenal	ENSRNOG00000021916	NA	NA	female	4w	0.140236	0.258342	0.587247	0.54283	NA	NA	0.00982821	0.0429053
TRNSCRPT;ADRNL;ENSRNOG00000021916	TRNSCRPT	transcript-rna-seq	ADRNL	t60-adrenal	ENSRNOG00000021916	NA	NA	female	8w	0.249856	0.267835	0.350886	0.93287	NA	NA	0.00982821	0.0429053
TRNSCRPT;ADRNL;ENSRNOG00000021916	TRNSCRPT	transcript-rna-seq	ADRNL	t60-adrenal	ENSRNOG00000021916	NA	NA	male	1w	-0.406443	0.171253	0.0176274	-2.37335	NA	NA	0.00982821	0.0429053
TRNSCRPT;ADRNL;ENSRNOG00000021916	TRNSCRPT	transcript-rna-seq	ADRNL	t60-adrenal	ENSRNOG00000021916	NA	NA	male	2w	-0.00531096	0.160866	0.973663	-0.03301	NA	NA	0.00982821	0.0429053
TRNSCRPT;ADRNL;ENSRNOG00000021916	TRNSCRPT	transcript-rna-seq	ADRNL	t60-adrenal	ENSRNOG00000021916	NA	NA	male	4w	0.265057	0.152265	0.0817257	1.74076	NA	NA	0.00982821	0.0429053
TRNSCRPT;ADRNL;ENSRNOG00000021916	TRNSCRPT	transcript-rna-seq	ADRNL	t60-adrenal	ENSRNOG00000021916	NA	NA	male	8w	-0.0750157	0.156245	0.631145	-0.48012	NA	NA	0.00982821	0.0429053
TRNSCRPT;ADRNL;ENSRNOG00000021962	TRNSCRPT	transcript-rna-seq	ADRNL	t60-adrenal	ENSRNOG00000021962	NA	NA	female	1w	0.434498	0.161407	0.00710368	2.69194	NA	NA	0.000420114	0.00410453
TRNSCRPT;ADRNL;ENSRNOG00000021962	TRNSCRPT	transcript-rna-seq	ADRNL	t60-adrenal	ENSRNOG00000021962	NA	NA	female	2w	0.327562	0.13068	0.0121901	2.50659	NA	NA	0.000420114	0.00410453
TRNSCRPT;ADRNL;ENSRNOG00000021962	TRNSCRPT	transcript-rna-seq	ADRNL	t60-adrenal	ENSRNOG00000021962	NA	NA	female	4w	0.257087	0.130961	0.0496376	1.96307	NA	NA	0.000420114	0.00410453
TRNSCRPT;ADRNL;ENSRNOG00000021962	TRNSCRPT	transcript-rna-seq	ADRNL	t60-adrenal	ENSRNOG00000021962	NA	NA	female	8w	-0.00358156	0.137727	0.979253	-0.026	NA	NA	0.000420114	0.00410453
TRNSCRPT;ADRNL;ENSRNOG00000021962	TRNSCRPT	transcript-rna-seq	ADRNL	t60-adrenal	ENSRNOG00000021962	NA	NA	male	1w	-0.196341	0.174536	0.260619	-1.12493	NA	NA	0.000420114	0.00410453
TRNSCRPT;ADRNL;ENSRNOG00000021962	TRNSCRPT	transcript-rna-seq	ADRNL	t60-adrenal	ENSRNOG00000021962	NA	NA	male	2w	0.149402	0.161905	0.356124	0.92278	NA	NA	0.000420114	0.00410453
TRNSCRPT;ADRNL;ENSRNOG00000021962	TRNSCRPT	transcript-rna-seq	ADRNL	t60-adrenal	ENSRNOG00000021962	NA	NA	male	4w	-0.31279	0.156112	0.0451107	-2.00362	NA	NA	0.000420114	0.00410453
TRNSCRPT;ADRNL;ENSRNOG00000021962	TRNSCRPT	transcript-rna-seq	ADRNL	t60-adrenal	ENSRNOG00000021962	NA	NA	male	8w	-0.26117	0.158693	0.0998136	-1.64576	NA	NA	0.000420114	0.00410453
TRNSCRPT;ADRNL;ENSRNOG00000021984	TRNSCRPT	transcript-rna-seq	ADRNL	t60-adrenal	ENSRNOG00000021984	NA	NA	female	1w	0.0790869	0.36853	0.830078	0.2146	NA	NA	7.9458e-05	0.00117826
TRNSCRPT;ADRNL;ENSRNOG00000021984	TRNSCRPT	transcript-rna-seq	ADRNL	t60-adrenal	ENSRNOG00000021984	NA	NA	female	2w	-0.271176	0.296226	0.359962	-0.91544	NA	NA	7.9458e-05	0.00117826
TRNSCRPT;ADRNL;ENSRNOG00000021984	TRNSCRPT	transcript-rna-seq	ADRNL	t60-adrenal	ENSRNOG00000021984	NA	NA	female	4w	-0.017353	0.296493	0.953328	-0.05853	NA	NA	7.9458e-05	0.00117826
TRNSCRPT;ADRNL;ENSRNOG00000021984	TRNSCRPT	transcript-rna-seq	ADRNL	t60-adrenal	ENSRNOG00000021984	NA	NA	female	8w	-0.107479	0.307862	0.727004	-0.34911	NA	NA	7.9458e-05	0.00117826
TRNSCRPT;ADRNL;ENSRNOG00000021984	TRNSCRPT	transcript-rna-seq	ADRNL	t60-adrenal	ENSRNOG00000021984	NA	NA	male	1w	0.876015	0.398553	0.0279501	2.19799	NA	NA	7.9458e-05	0.00117826
TRNSCRPT;ADRNL;ENSRNOG00000021984	TRNSCRPT	transcript-rna-seq	ADRNL	t60-adrenal	ENSRNOG00000021984	NA	NA	male	2w	-0.605641	0.377024	0.108192	-1.60637	NA	NA	7.9458e-05	0.00117826
TRNSCRPT;ADRNL;ENSRNOG00000021984	TRNSCRPT	transcript-rna-seq	ADRNL	t60-adrenal	ENSRNOG00000021984	NA	NA	male	4w	0.374036	0.355874	0.293242	1.05104	NA	NA	7.9458e-05	0.00117826
TRNSCRPT;ADRNL;ENSRNOG00000021984	TRNSCRPT	transcript-rna-seq	ADRNL	t60-adrenal	ENSRNOG00000021984	NA	NA	male	8w	-0.948054	0.367379	0.00986324	-2.58059	NA	NA	7.9458e-05	0.00117826
TRNSCRPT;ADRNL;ENSRNOG00000022009	TRNSCRPT	transcript-rna-seq	ADRNL	t60-adrenal	ENSRNOG00000022009	NA	NA	female	1w	0.0547234	0.478042	0.908862	0.11447	NA	NA	0.00464268	0.0248282
TRNSCRPT;ADRNL;ENSRNOG00000022009	TRNSCRPT	transcript-rna-seq	ADRNL	t60-adrenal	ENSRNOG00000022009	NA	NA	female	2w	-0.492454	0.388564	0.205024	-1.26737	NA	NA	0.00464268	0.0248282
TRNSCRPT;ADRNL;ENSRNOG00000022009	TRNSCRPT	transcript-rna-seq	ADRNL	t60-adrenal	ENSRNOG00000022009	NA	NA	female	4w	0.227989	0.372938	0.54098	0.61133	NA	NA	0.00464268	0.0248282
TRNSCRPT;ADRNL;ENSRNOG00000022009	TRNSCRPT	transcript-rna-seq	ADRNL	t60-adrenal	ENSRNOG00000022009	NA	NA	female	8w	-0.0248723	0.400688	0.950504	-0.06207	NA	NA	0.00464268	0.0248282
TRNSCRPT;ADRNL;ENSRNOG00000022009	TRNSCRPT	transcript-rna-seq	ADRNL	t60-adrenal	ENSRNOG00000022009	NA	NA	male	1w	-0.00613327	1.0027	0.99512	-0.00612	NA	NA	0.00464268	0.0248282
TRNSCRPT;ADRNL;ENSRNOG00000022009	TRNSCRPT	transcript-rna-seq	ADRNL	t60-adrenal	ENSRNOG00000022009	NA	NA	male	2w	0.243386	0.93207	0.793997	0.26112	NA	NA	0.00464268	0.0248282
TRNSCRPT;ADRNL;ENSRNOG00000022009	TRNSCRPT	transcript-rna-seq	ADRNL	t60-adrenal	ENSRNOG00000022009	NA	NA	male	4w	0.275258	0.895306	0.758504	0.30745	NA	NA	0.00464268	0.0248282
TRNSCRPT;ADRNL;ENSRNOG00000022009	TRNSCRPT	transcript-rna-seq	ADRNL	t60-adrenal	ENSRNOG00000022009	NA	NA	male	8w	2.88506	0.889372	0.00117894	3.24393	NA	NA	0.00464268	0.0248282
TRNSCRPT;ADRNL;ENSRNOG00000022015	TRNSCRPT	transcript-rna-seq	ADRNL	t60-adrenal	ENSRNOG00000022015	NA	NA	female	1w	-0.236473	0.108109	0.0287169	-2.18735	NA	NA	0.00152848	0.0119902
TRNSCRPT;ADRNL;ENSRNOG00000022015	TRNSCRPT	transcript-rna-seq	ADRNL	t60-adrenal	ENSRNOG00000022015	NA	NA	female	2w	-0.0481103	0.0871929	0.581107	-0.55177	NA	NA	0.00152848	0.0119902
TRNSCRPT;ADRNL;ENSRNOG00000022015	TRNSCRPT	transcript-rna-seq	ADRNL	t60-adrenal	ENSRNOG00000022015	NA	NA	female	4w	0.00326812	0.0871024	0.97007	0.03752	NA	NA	0.00152848	0.0119902
TRNSCRPT;ADRNL;ENSRNOG00000022015	TRNSCRPT	transcript-rna-seq	ADRNL	t60-adrenal	ENSRNOG00000022015	NA	NA	female	8w	0.0753712	0.0904092	0.404469	0.83367	NA	NA	0.00152848	0.0119902
TRNSCRPT;ADRNL;ENSRNOG00000022015	TRNSCRPT	transcript-rna-seq	ADRNL	t60-adrenal	ENSRNOG00000022015	NA	NA	male	1w	-0.237007	0.187862	0.207091	-1.2616	NA	NA	0.00152848	0.0119902
TRNSCRPT;ADRNL;ENSRNOG00000022015	TRNSCRPT	transcript-rna-seq	ADRNL	t60-adrenal	ENSRNOG00000022015	NA	NA	male	2w	0.0978301	0.176196	0.578735	0.55523	NA	NA	0.00152848	0.0119902
TRNSCRPT;ADRNL;ENSRNOG00000022015	TRNSCRPT	transcript-rna-seq	ADRNL	t60-adrenal	ENSRNOG00000022015	NA	NA	male	4w	-0.0317516	0.167131	0.849325	-0.18998	NA	NA	0.00152848	0.0119902
TRNSCRPT;ADRNL;ENSRNOG00000022015	TRNSCRPT	transcript-rna-seq	ADRNL	t60-adrenal	ENSRNOG00000022015	NA	NA	male	8w	0.420136	0.170859	0.0139339	2.45896	NA	NA	0.00152848	0.0119902
TRNSCRPT;ADRNL;ENSRNOG00000022043	TRNSCRPT	transcript-rna-seq	ADRNL	t60-adrenal	ENSRNOG00000022043	NA	NA	female	1w	-0.25208	0.0688135	0.000249046	-3.66324	NA	NA	1.16963e-07	5.44823e-06
TRNSCRPT;ADRNL;ENSRNOG00000022043	TRNSCRPT	transcript-rna-seq	ADRNL	t60-adrenal	ENSRNOG00000022043	NA	NA	female	2w	0.0417295	0.0561664	0.457505	0.74296	NA	NA	1.16963e-07	5.44823e-06
TRNSCRPT;ADRNL;ENSRNOG00000022043	TRNSCRPT	transcript-rna-seq	ADRNL	t60-adrenal	ENSRNOG00000022043	NA	NA	female	4w	-0.0105457	0.0560073	0.850648	-0.18829	NA	NA	1.16963e-07	5.44823e-06
TRNSCRPT;ADRNL;ENSRNOG00000022043	TRNSCRPT	transcript-rna-seq	ADRNL	t60-adrenal	ENSRNOG00000022043	NA	NA	female	8w	0.146178	0.0580106	0.0117405	2.51985	NA	NA	1.16963e-07	5.44823e-06
TRNSCRPT;ADRNL;ENSRNOG00000022043	TRNSCRPT	transcript-rna-seq	ADRNL	t60-adrenal	ENSRNOG00000022043	NA	NA	male	1w	-0.248738	0.0903066	0.00588041	-2.75438	NA	NA	1.16963e-07	5.44823e-06
TRNSCRPT;ADRNL;ENSRNOG00000022043	TRNSCRPT	transcript-rna-seq	ADRNL	t60-adrenal	ENSRNOG00000022043	NA	NA	male	2w	-0.0767568	0.0838366	0.359902	-0.91555	NA	NA	1.16963e-07	5.44823e-06
TRNSCRPT;ADRNL;ENSRNOG00000022043	TRNSCRPT	transcript-rna-seq	ADRNL	t60-adrenal	ENSRNOG00000022043	NA	NA	male	4w	-0.114724	0.0800893	0.152015	-1.43245	NA	NA	1.16963e-07	5.44823e-06
TRNSCRPT;ADRNL;ENSRNOG00000022043	TRNSCRPT	transcript-rna-seq	ADRNL	t60-adrenal	ENSRNOG00000022043	NA	NA	male	8w	-0.189395	0.0817959	0.0205877	-2.31546	NA	NA	1.16963e-07	5.44823e-06
TRNSCRPT;ADRNL;ENSRNOG00000022054	TRNSCRPT	transcript-rna-seq	ADRNL	t60-adrenal	ENSRNOG00000022054	NA	NA	female	1w	-0.21014	0.168735	0.21299	-1.24538	NA	NA	0.00314627	0.019262
TRNSCRPT;ADRNL;ENSRNOG00000022054	TRNSCRPT	transcript-rna-seq	ADRNL	t60-adrenal	ENSRNOG00000022054	NA	NA	female	2w	0.145131	0.13543	0.283887	1.07163	NA	NA	0.00314627	0.019262
TRNSCRPT;ADRNL;ENSRNOG00000022054	TRNSCRPT	transcript-rna-seq	ADRNL	t60-adrenal	ENSRNOG00000022054	NA	NA	female	4w	-0.0172028	0.135785	0.899184	-0.12669	NA	NA	0.00314627	0.019262
TRNSCRPT;ADRNL;ENSRNOG00000022054	TRNSCRPT	transcript-rna-seq	ADRNL	t60-adrenal	ENSRNOG00000022054	NA	NA	female	8w	0.251143	0.140652	0.0741695	1.78557	NA	NA	0.00314627	0.019262
TRNSCRPT;ADRNL;ENSRNOG00000022054	TRNSCRPT	transcript-rna-seq	ADRNL	t60-adrenal	ENSRNOG00000022054	NA	NA	male	1w	-0.39051	0.194936	0.0451481	-2.00327	NA	NA	0.00314627	0.019262
TRNSCRPT;ADRNL;ENSRNOG00000022054	TRNSCRPT	transcript-rna-seq	ADRNL	t60-adrenal	ENSRNOG00000022054	NA	NA	male	2w	0.113974	0.183084	0.533597	0.62252	NA	NA	0.00314627	0.019262
TRNSCRPT;ADRNL;ENSRNOG00000022054	TRNSCRPT	transcript-rna-seq	ADRNL	t60-adrenal	ENSRNOG00000022054	NA	NA	male	4w	-0.00129432	0.173478	0.994047	-0.00746	NA	NA	0.00314627	0.019262
TRNSCRPT;ADRNL;ENSRNOG00000022054	TRNSCRPT	transcript-rna-seq	ADRNL	t60-adrenal	ENSRNOG00000022054	NA	NA	male	8w	0.276382	0.177753	0.119977	1.55487	NA	NA	0.00314627	0.019262
TRNSCRPT;ADRNL;ENSRNOG00000022110	TRNSCRPT	transcript-rna-seq	ADRNL	t60-adrenal	ENSRNOG00000022110	NA	NA	female	1w	-0.682228	0.742879	0.358432	-0.91836	NA	NA	0.00482694	0.0274043
TRNSCRPT;ADRNL;ENSRNOG00000022110	TRNSCRPT	transcript-rna-seq	ADRNL	t60-adrenal	ENSRNOG00000022110	NA	NA	female	2w	-0.928506	0.596404	0.119508	-1.55684	NA	NA	0.00482694	0.0274043
TRNSCRPT;ADRNL;ENSRNOG00000022110	TRNSCRPT	transcript-rna-seq	ADRNL	t60-adrenal	ENSRNOG00000022110	NA	NA	female	4w	-0.837441	0.599891	0.162718	-1.39599	NA	NA	0.00482694	0.0274043
TRNSCRPT;ADRNL;ENSRNOG00000022110	TRNSCRPT	transcript-rna-seq	ADRNL	t60-adrenal	ENSRNOG00000022110	NA	NA	female	8w	-2.75553	0.76461	0.000313557	-3.60383	NA	NA	0.00482694	0.0274043
TRNSCRPT;ADRNL;ENSRNOG00000022110	TRNSCRPT	transcript-rna-seq	ADRNL	t60-adrenal	ENSRNOG00000022110	NA	NA	male	1w	-0.318861	1.13071	0.777943	-0.282	NA	NA	0.00482694	0.0274043
TRNSCRPT;ADRNL;ENSRNOG00000022110	TRNSCRPT	transcript-rna-seq	ADRNL	t60-adrenal	ENSRNOG00000022110	NA	NA	male	2w	0.220754	1.04166	0.832165	0.21193	NA	NA	0.00482694	0.0274043
TRNSCRPT;ADRNL;ENSRNOG00000022110	TRNSCRPT	transcript-rna-seq	ADRNL	t60-adrenal	ENSRNOG00000022110	NA	NA	male	4w	-1.39006	1.04925	0.185233	-1.32481	NA	NA	0.00482694	0.0274043
TRNSCRPT;ADRNL;ENSRNOG00000022110	TRNSCRPT	transcript-rna-seq	ADRNL	t60-adrenal	ENSRNOG00000022110	NA	NA	male	8w	1.54025	0.997434	0.122537	1.54421	NA	NA	0.00482694	0.0274043
TRNSCRPT;ADRNL;ENSRNOG00000022143	TRNSCRPT	transcript-rna-seq	ADRNL	t60-adrenal	ENSRNOG00000022143	NA	NA	female	1w	-0.971569	0.411666	0.0182705	-2.36009	NA	NA	0.0072765	0.0370909
TRNSCRPT;ADRNL;ENSRNOG00000022143	TRNSCRPT	transcript-rna-seq	ADRNL	t60-adrenal	ENSRNOG00000022143	NA	NA	female	2w	-0.728309	0.331656	0.0280937	-2.19598	NA	NA	0.0072765	0.0370909
TRNSCRPT;ADRNL;ENSRNOG00000022143	TRNSCRPT	transcript-rna-seq	ADRNL	t60-adrenal	ENSRNOG00000022143	NA	NA	female	4w	-0.837686	0.33323	0.0119425	-2.51384	NA	NA	0.0072765	0.0370909
TRNSCRPT;ADRNL;ENSRNOG00000022143	TRNSCRPT	transcript-rna-seq	ADRNL	t60-adrenal	ENSRNOG00000022143	NA	NA	female	8w	-0.823377	0.348288	0.0180752	-2.36407	NA	NA	0.0072765	0.0370909
TRNSCRPT;ADRNL;ENSRNOG00000022143	TRNSCRPT	transcript-rna-seq	ADRNL	t60-adrenal	ENSRNOG00000022143	NA	NA	male	1w	1.0802	0.381142	0.00459531	2.83411	NA	NA	0.0072765	0.0370909
TRNSCRPT;ADRNL;ENSRNOG00000022143	TRNSCRPT	transcript-rna-seq	ADRNL	t60-adrenal	ENSRNOG00000022143	NA	NA	male	2w	0.330739	0.363448	0.362821	0.91	NA	NA	0.0072765	0.0370909
TRNSCRPT;ADRNL;ENSRNOG00000022143	TRNSCRPT	transcript-rna-seq	ADRNL	t60-adrenal	ENSRNOG00000022143	NA	NA	male	4w	0.077073	0.348218	0.824831	0.22134	NA	NA	0.0072765	0.0370909
TRNSCRPT;ADRNL;ENSRNOG00000022143	TRNSCRPT	transcript-rna-seq	ADRNL	t60-adrenal	ENSRNOG00000022143	NA	NA	male	8w	0.344528	0.353697	0.330018	0.97408	NA	NA	0.0072765	0.0370909
TRNSCRPT;ADRNL;ENSRNOG00000022153	TRNSCRPT	transcript-rna-seq	ADRNL	t60-adrenal	ENSRNOG00000022153	NA	NA	female	1w	-0.343969	0.15496	0.0264374	-2.21973	NA	NA	0.00183623	0.0127946
TRNSCRPT;ADRNL;ENSRNOG00000022153	TRNSCRPT	transcript-rna-seq	ADRNL	t60-adrenal	ENSRNOG00000022153	NA	NA	female	2w	-0.343047	0.124928	0.0060335	-2.74596	NA	NA	0.00183623	0.0127946
TRNSCRPT;ADRNL;ENSRNOG00000022153	TRNSCRPT	transcript-rna-seq	ADRNL	t60-adrenal	ENSRNOG00000022153	NA	NA	female	4w	-0.291095	0.125082	0.0199524	-2.32724	NA	NA	0.00183623	0.0127946
TRNSCRPT;ADRNL;ENSRNOG00000022153	TRNSCRPT	transcript-rna-seq	ADRNL	t60-adrenal	ENSRNOG00000022153	NA	NA	female	8w	-0.179054	0.130034	0.168519	-1.37698	NA	NA	0.00183623	0.0127946
TRNSCRPT;ADRNL;ENSRNOG00000022153	TRNSCRPT	transcript-rna-seq	ADRNL	t60-adrenal	ENSRNOG00000022153	NA	NA	male	1w	0.442822	0.168586	0.00862215	2.62668	NA	NA	0.00183623	0.0127946
TRNSCRPT;ADRNL;ENSRNOG00000022153	TRNSCRPT	transcript-rna-seq	ADRNL	t60-adrenal	ENSRNOG00000022153	NA	NA	male	2w	0.0665168	0.159002	0.6757	0.41834	NA	NA	0.00183623	0.0127946
TRNSCRPT;ADRNL;ENSRNOG00000022153	TRNSCRPT	transcript-rna-seq	ADRNL	t60-adrenal	ENSRNOG00000022153	NA	NA	male	4w	-0.0110816	0.151013	0.941502	-0.07338	NA	NA	0.00183623	0.0127946
TRNSCRPT;ADRNL;ENSRNOG00000022153	TRNSCRPT	transcript-rna-seq	ADRNL	t60-adrenal	ENSRNOG00000022153	NA	NA	male	8w	0.364476	0.153986	0.017936	2.36694	NA	NA	0.00183623	0.0127946
TRNSCRPT;ADRNL;ENSRNOG00000022189	TRNSCRPT	transcript-rna-seq	ADRNL	t60-adrenal	ENSRNOG00000022189	NA	NA	female	1w	0.13314	0.140533	0.343436	0.9474	NA	NA	0.00214397	0.0143144
TRNSCRPT;ADRNL;ENSRNOG00000022189	TRNSCRPT	transcript-rna-seq	ADRNL	t60-adrenal	ENSRNOG00000022189	NA	NA	female	2w	0.436611	0.113411	0.000118203	3.84982	NA	NA	0.00214397	0.0143144
TRNSCRPT;ADRNL;ENSRNOG00000022189	TRNSCRPT	transcript-rna-seq	ADRNL	t60-adrenal	ENSRNOG00000022189	NA	NA	female	4w	0.2526	0.113737	0.026357	2.22091	NA	NA	0.00214397	0.0143144
TRNSCRPT;ADRNL;ENSRNOG00000022189	TRNSCRPT	transcript-rna-seq	ADRNL	t60-adrenal	ENSRNOG00000022189	NA	NA	female	8w	0.34586	0.117833	0.00333352	2.93518	NA	NA	0.00214397	0.0143144
TRNSCRPT;ADRNL;ENSRNOG00000022189	TRNSCRPT	transcript-rna-seq	ADRNL	t60-adrenal	ENSRNOG00000022189	NA	NA	male	1w	-0.152105	0.199343	0.445445	-0.76303	NA	NA	0.00214397	0.0143144
TRNSCRPT;ADRNL;ENSRNOG00000022189	TRNSCRPT	transcript-rna-seq	ADRNL	t60-adrenal	ENSRNOG00000022189	NA	NA	male	2w	0.276016	0.186356	0.138573	1.48113	NA	NA	0.00214397	0.0143144
TRNSCRPT;ADRNL;ENSRNOG00000022189	TRNSCRPT	transcript-rna-seq	ADRNL	t60-adrenal	ENSRNOG00000022189	NA	NA	male	4w	0.140558	0.176927	0.426939	0.79444	NA	NA	0.00214397	0.0143144
TRNSCRPT;ADRNL;ENSRNOG00000022189	TRNSCRPT	transcript-rna-seq	ADRNL	t60-adrenal	ENSRNOG00000022189	NA	NA	male	8w	0.26624	0.180883	0.141051	1.47189	NA	NA	0.00214397	0.0143144
TRNSCRPT;ADRNL;ENSRNOG00000022196	TRNSCRPT	transcript-rna-seq	ADRNL	t60-adrenal	ENSRNOG00000022196	NA	NA	female	1w	-0.123919	0.0772331	0.108609	-1.60448	NA	NA	3.47954e-05	0.000610559
TRNSCRPT;ADRNL;ENSRNOG00000022196	TRNSCRPT	transcript-rna-seq	ADRNL	t60-adrenal	ENSRNOG00000022196	NA	NA	female	2w	-0.0448701	0.0622523	0.471046	-0.72078	NA	NA	3.47954e-05	0.000610559
TRNSCRPT;ADRNL;ENSRNOG00000022196	TRNSCRPT	transcript-rna-seq	ADRNL	t60-adrenal	ENSRNOG00000022196	NA	NA	female	4w	0.0476435	0.062232	0.443927	0.76558	NA	NA	3.47954e-05	0.000610559
TRNSCRPT;ADRNL;ENSRNOG00000022196	TRNSCRPT	transcript-rna-seq	ADRNL	t60-adrenal	ENSRNOG00000022196	NA	NA	female	8w	0.174049	0.0645373	0.00699943	2.69687	NA	NA	3.47954e-05	0.000610559
TRNSCRPT;ADRNL;ENSRNOG00000022196	TRNSCRPT	transcript-rna-seq	ADRNL	t60-adrenal	ENSRNOG00000022196	NA	NA	male	1w	-0.201508	0.0847977	0.0174855	-2.37634	NA	NA	3.47954e-05	0.000610559
TRNSCRPT;ADRNL;ENSRNOG00000022196	TRNSCRPT	transcript-rna-seq	ADRNL	t60-adrenal	ENSRNOG00000022196	NA	NA	male	2w	-0.078804	0.0795419	0.321821	-0.99072	NA	NA	3.47954e-05	0.000610559
TRNSCRPT;ADRNL;ENSRNOG00000022196	TRNSCRPT	transcript-rna-seq	ADRNL	t60-adrenal	ENSRNOG00000022196	NA	NA	male	4w	-0.0222733	0.0754052	0.767703	-0.29538	NA	NA	3.47954e-05	0.000610559
TRNSCRPT;ADRNL;ENSRNOG00000022196	TRNSCRPT	transcript-rna-seq	ADRNL	t60-adrenal	ENSRNOG00000022196	NA	NA	male	8w	0.0770488	0.0771811	0.318141	0.99829	NA	NA	3.47954e-05	0.000610559
TRNSCRPT;ADRNL;ENSRNOG00000022218	TRNSCRPT	transcript-rna-seq	ADRNL	t60-adrenal	ENSRNOG00000022218	NA	NA	female	1w	0.176877	0.141672	0.211847	1.2485	NA	NA	5.8452e-05	0.000930636
TRNSCRPT;ADRNL;ENSRNOG00000022218	TRNSCRPT	transcript-rna-seq	ADRNL	t60-adrenal	ENSRNOG00000022218	NA	NA	female	2w	0.457913	0.11372	5.65712e-05	4.02667	NA	NA	5.8452e-05	0.000930636
TRNSCRPT;ADRNL;ENSRNOG00000022218	TRNSCRPT	transcript-rna-seq	ADRNL	t60-adrenal	ENSRNOG00000022218	NA	NA	female	4w	0.205487	0.114189	0.0719356	1.79953	NA	NA	5.8452e-05	0.000930636
TRNSCRPT;ADRNL;ENSRNOG00000022218	TRNSCRPT	transcript-rna-seq	ADRNL	t60-adrenal	ENSRNOG00000022218	NA	NA	female	8w	0.145941	0.118602	0.218505	1.23051	NA	NA	5.8452e-05	0.000930636
TRNSCRPT;ADRNL;ENSRNOG00000022218	TRNSCRPT	transcript-rna-seq	ADRNL	t60-adrenal	ENSRNOG00000022218	NA	NA	male	1w	-0.208237	0.127695	0.102947	-1.63073	NA	NA	5.8452e-05	0.000930636
TRNSCRPT;ADRNL;ENSRNOG00000022218	TRNSCRPT	transcript-rna-seq	ADRNL	t60-adrenal	ENSRNOG00000022218	NA	NA	male	2w	0.0895849	0.119314	0.452753	0.75083	NA	NA	5.8452e-05	0.000930636
TRNSCRPT;ADRNL;ENSRNOG00000022218	TRNSCRPT	transcript-rna-seq	ADRNL	t60-adrenal	ENSRNOG00000022218	NA	NA	male	4w	-0.0630147	0.11348	0.578694	-0.55529	NA	NA	5.8452e-05	0.000930636
TRNSCRPT;ADRNL;ENSRNOG00000022218	TRNSCRPT	transcript-rna-seq	ADRNL	t60-adrenal	ENSRNOG00000022218	NA	NA	male	8w	0.257513	0.115651	0.0259715	2.22664	NA	NA	5.8452e-05	0.000930636
TRNSCRPT;ADRNL;ENSRNOG00000022239	TRNSCRPT	transcript-rna-seq	ADRNL	t60-adrenal	ENSRNOG00000022239	NA	NA	female	1w	-1.99776	1.08588	0.065804	-1.83976	NA	NA	1.2974e-07	6.00211e-06
TRNSCRPT;ADRNL;ENSRNOG00000022239	TRNSCRPT	transcript-rna-seq	ADRNL	t60-adrenal	ENSRNOG00000022239	NA	NA	female	2w	-2.93066	0.870661	0.000762605	-3.36602	NA	NA	1.2974e-07	6.00211e-06
TRNSCRPT;ADRNL;ENSRNOG00000022239	TRNSCRPT	transcript-rna-seq	ADRNL	t60-adrenal	ENSRNOG00000022239	NA	NA	female	4w	-1.1107	0.87259	0.203061	-1.27288	NA	NA	1.2974e-07	6.00211e-06
TRNSCRPT;ADRNL;ENSRNOG00000022239	TRNSCRPT	transcript-rna-seq	ADRNL	t60-adrenal	ENSRNOG00000022239	NA	NA	female	8w	-3.98123	0.906343	1.11989e-05	-4.39263	NA	NA	1.2974e-07	6.00211e-06
TRNSCRPT;ADRNL;ENSRNOG00000022239	TRNSCRPT	transcript-rna-seq	ADRNL	t60-adrenal	ENSRNOG00000022239	NA	NA	male	1w	5.22264	1.08537	1.49543e-06	4.81185	NA	NA	1.2974e-07	6.00211e-06
TRNSCRPT;ADRNL;ENSRNOG00000022239	TRNSCRPT	transcript-rna-seq	ADRNL	t60-adrenal	ENSRNOG00000022239	NA	NA	male	2w	2.72945	1.02152	0.00754117	2.67195	NA	NA	1.2974e-07	6.00211e-06
TRNSCRPT;ADRNL;ENSRNOG00000022239	TRNSCRPT	transcript-rna-seq	ADRNL	t60-adrenal	ENSRNOG00000022239	NA	NA	male	4w	1.79979	0.967578	0.0628718	1.8601	NA	NA	1.2974e-07	6.00211e-06
TRNSCRPT;ADRNL;ENSRNOG00000022239	TRNSCRPT	transcript-rna-seq	ADRNL	t60-adrenal	ENSRNOG00000022239	NA	NA	male	8w	2.0507	0.992377	0.0387858	2.06645	NA	NA	1.2974e-07	6.00211e-06
TRNSCRPT;ADRNL;ENSRNOG00000022242	TRNSCRPT	transcript-rna-seq	ADRNL	t60-adrenal	ENSRNOG00000022242	NA	NA	female	1w	-1.92102	0.867881	0.026866	-2.21346	NA	NA	0.000182714	0.00211729
TRNSCRPT;ADRNL;ENSRNOG00000022242	TRNSCRPT	transcript-rna-seq	ADRNL	t60-adrenal	ENSRNOG00000022242	NA	NA	female	2w	-2.6905	0.697136	0.000113685	-3.85936	NA	NA	0.000182714	0.00211729
TRNSCRPT;ADRNL;ENSRNOG00000022242	TRNSCRPT	transcript-rna-seq	ADRNL	t60-adrenal	ENSRNOG00000022242	NA	NA	female	4w	-1.71839	0.696785	0.0136568	-2.46617	NA	NA	0.000182714	0.00211729
TRNSCRPT;ADRNL;ENSRNOG00000022242	TRNSCRPT	transcript-rna-seq	ADRNL	t60-adrenal	ENSRNOG00000022242	NA	NA	female	8w	-2.13608	0.726682	0.00328753	-2.93949	NA	NA	0.000182714	0.00211729
TRNSCRPT;ADRNL;ENSRNOG00000022242	TRNSCRPT	transcript-rna-seq	ADRNL	t60-adrenal	ENSRNOG00000022242	NA	NA	male	1w	2.3047	0.718277	0.0013336	3.20865	NA	NA	0.000182714	0.00211729
TRNSCRPT;ADRNL;ENSRNOG00000022242	TRNSCRPT	transcript-rna-seq	ADRNL	t60-adrenal	ENSRNOG00000022242	NA	NA	male	2w	1.44589	0.677668	0.0328739	2.13362	NA	NA	0.000182714	0.00211729
TRNSCRPT;ADRNL;ENSRNOG00000022242	TRNSCRPT	transcript-rna-seq	ADRNL	t60-adrenal	ENSRNOG00000022242	NA	NA	male	4w	0.228332	0.647867	0.724511	0.35244	NA	NA	0.000182714	0.00211729
TRNSCRPT;ADRNL;ENSRNOG00000022242	TRNSCRPT	transcript-rna-seq	ADRNL	t60-adrenal	ENSRNOG00000022242	NA	NA	male	8w	1.94601	0.657004	0.00305704	2.96194	NA	NA	0.000182714	0.00211729
TRNSCRPT;ADRNL;ENSRNOG00000022248	TRNSCRPT	transcript-rna-seq	ADRNL	t60-adrenal	ENSRNOG00000022248	NA	NA	female	1w	-0.484603	0.40623	0.232897	-1.19293	NA	NA	0.00978761	0.0456739
TRNSCRPT;ADRNL;ENSRNOG00000022248	TRNSCRPT	transcript-rna-seq	ADRNL	t60-adrenal	ENSRNOG00000022248	NA	NA	female	2w	0.41995	0.326429	0.198269	1.2865	NA	NA	0.00978761	0.0456739
TRNSCRPT;ADRNL;ENSRNOG00000022248	TRNSCRPT	transcript-rna-seq	ADRNL	t60-adrenal	ENSRNOG00000022248	NA	NA	female	4w	0.0407027	0.327505	0.901093	0.12428	NA	NA	0.00978761	0.0456739
TRNSCRPT;ADRNL;ENSRNOG00000022248	TRNSCRPT	transcript-rna-seq	ADRNL	t60-adrenal	ENSRNOG00000022248	NA	NA	female	8w	0.476867	0.336932	0.156975	1.41532	NA	NA	0.00978761	0.0456739
TRNSCRPT;ADRNL;ENSRNOG00000022248	TRNSCRPT	transcript-rna-seq	ADRNL	t60-adrenal	ENSRNOG00000022248	NA	NA	male	1w	-0.636146	0.38354	0.0971929	-1.65862	NA	NA	0.00978761	0.0456739
TRNSCRPT;ADRNL;ENSRNOG00000022248	TRNSCRPT	transcript-rna-seq	ADRNL	t60-adrenal	ENSRNOG00000022248	NA	NA	male	2w	-0.694137	0.360565	0.0542119	-1.92514	NA	NA	0.00978761	0.0456739
TRNSCRPT;ADRNL;ENSRNOG00000022248	TRNSCRPT	transcript-rna-seq	ADRNL	t60-adrenal	ENSRNOG00000022248	NA	NA	male	4w	0.347877	0.337413	0.302534	1.03101	NA	NA	0.00978761	0.0456739
TRNSCRPT;ADRNL;ENSRNOG00000022248	TRNSCRPT	transcript-rna-seq	ADRNL	t60-adrenal	ENSRNOG00000022248	NA	NA	male	8w	-0.181929	0.346626	0.599683	-0.52486	NA	NA	0.00978761	0.0456739
TRNSCRPT;ADRNL;ENSRNOG00000022260	TRNSCRPT	transcript-rna-seq	ADRNL	t60-adrenal	ENSRNOG00000022260	NA	NA	female	1w	-0.132417	0.100787	0.188902	-1.31383	NA	NA	0.00430648	0.0252293
TRNSCRPT;ADRNL;ENSRNOG00000022260	TRNSCRPT	transcript-rna-seq	ADRNL	t60-adrenal	ENSRNOG00000022260	NA	NA	female	2w	-0.212713	0.0841118	0.0114411	-2.52893	NA	NA	0.00430648	0.0252293
TRNSCRPT;ADRNL;ENSRNOG00000022260	TRNSCRPT	transcript-rna-seq	ADRNL	t60-adrenal	ENSRNOG00000022260	NA	NA	female	4w	-0.0820098	0.082862	0.322313	-0.98972	NA	NA	0.00430648	0.0252293
TRNSCRPT;ADRNL;ENSRNOG00000022260	TRNSCRPT	transcript-rna-seq	ADRNL	t60-adrenal	ENSRNOG00000022260	NA	NA	female	8w	-0.320909	0.0890045	0.000311511	-3.60553	NA	NA	0.00430648	0.0252293
TRNSCRPT;ADRNL;ENSRNOG00000022260	TRNSCRPT	transcript-rna-seq	ADRNL	t60-adrenal	ENSRNOG00000022260	NA	NA	male	1w	0.133543	0.14214	0.347466	0.93952	NA	NA	0.00430648	0.0252293
TRNSCRPT;ADRNL;ENSRNOG00000022260	TRNSCRPT	transcript-rna-seq	ADRNL	t60-adrenal	ENSRNOG00000022260	NA	NA	male	2w	-0.176175	0.134124	0.189008	-1.31352	NA	NA	0.00430648	0.0252293
TRNSCRPT;ADRNL;ENSRNOG00000022260	TRNSCRPT	transcript-rna-seq	ADRNL	t60-adrenal	ENSRNOG00000022260	NA	NA	male	4w	-0.129041	0.127667	0.312129	-1.01076	NA	NA	0.00430648	0.0252293
TRNSCRPT;ADRNL;ENSRNOG00000022260	TRNSCRPT	transcript-rna-seq	ADRNL	t60-adrenal	ENSRNOG00000022260	NA	NA	male	8w	-0.0580116	0.129948	0.655292	-0.44642	NA	NA	0.00430648	0.0252293
TRNSCRPT;ADRNL;ENSRNOG00000022268	TRNSCRPT	transcript-rna-seq	ADRNL	t60-adrenal	ENSRNOG00000022268	NA	NA	female	1w	-3.46481	1.06007	0.00108129	-3.26847	NA	NA	8.46878e-09	6.43503e-07
TRNSCRPT;ADRNL;ENSRNOG00000022268	TRNSCRPT	transcript-rna-seq	ADRNL	t60-adrenal	ENSRNOG00000022268	NA	NA	female	2w	-3.65924	0.848833	1.62583e-05	-4.31091	NA	NA	8.46878e-09	6.43503e-07
TRNSCRPT;ADRNL;ENSRNOG00000022268	TRNSCRPT	transcript-rna-seq	ADRNL	t60-adrenal	ENSRNOG00000022268	NA	NA	female	4w	-2.1819	0.847192	0.0100109	-2.57545	NA	NA	8.46878e-09	6.43503e-07
TRNSCRPT;ADRNL;ENSRNOG00000022268	TRNSCRPT	transcript-rna-seq	ADRNL	t60-adrenal	ENSRNOG00000022268	NA	NA	female	8w	-3.97048	0.891196	8.38052e-06	-4.45523	NA	NA	8.46878e-09	6.43503e-07
TRNSCRPT;ADRNL;ENSRNOG00000022268	TRNSCRPT	transcript-rna-seq	ADRNL	t60-adrenal	ENSRNOG00000022268	NA	NA	male	1w	4.28595	0.871028	8.6295e-07	4.92056	NA	NA	8.46878e-09	6.43503e-07
TRNSCRPT;ADRNL;ENSRNOG00000022268	TRNSCRPT	transcript-rna-seq	ADRNL	t60-adrenal	ENSRNOG00000022268	NA	NA	male	2w	1.93003	0.825163	0.0193373	2.33896	NA	NA	8.46878e-09	6.43503e-07
TRNSCRPT;ADRNL;ENSRNOG00000022268	TRNSCRPT	transcript-rna-seq	ADRNL	t60-adrenal	ENSRNOG00000022268	NA	NA	male	4w	1.36357	0.783543	0.0818124	1.74027	NA	NA	8.46878e-09	6.43503e-07
TRNSCRPT;ADRNL;ENSRNOG00000022268	TRNSCRPT	transcript-rna-seq	ADRNL	t60-adrenal	ENSRNOG00000022268	NA	NA	male	8w	1.67309	0.80399	0.0374358	2.08098	NA	NA	8.46878e-09	6.43503e-07
TRNSCRPT;ADRNL;ENSRNOG00000022273	TRNSCRPT	transcript-rna-seq	ADRNL	t60-adrenal	ENSRNOG00000022273	NA	NA	female	1w	0.531803	0.162119	0.0010369	3.28032	NA	NA	0.00238256	0.0154721
TRNSCRPT;ADRNL;ENSRNOG00000022273	TRNSCRPT	transcript-rna-seq	ADRNL	t60-adrenal	ENSRNOG00000022273	NA	NA	female	2w	0.0852234	0.130111	0.512464	0.65501	NA	NA	0.00238256	0.0154721
TRNSCRPT;ADRNL;ENSRNOG00000022273	TRNSCRPT	transcript-rna-seq	ADRNL	t60-adrenal	ENSRNOG00000022273	NA	NA	female	4w	0.0446627	0.130481	0.73213	0.34229	NA	NA	0.00238256	0.0154721
TRNSCRPT;ADRNL;ENSRNOG00000022273	TRNSCRPT	transcript-rna-seq	ADRNL	t60-adrenal	ENSRNOG00000022273	NA	NA	female	8w	0.122936	0.135315	0.363608	0.90851	NA	NA	0.00238256	0.0154721
TRNSCRPT;ADRNL;ENSRNOG00000022273	TRNSCRPT	transcript-rna-seq	ADRNL	t60-adrenal	ENSRNOG00000022273	NA	NA	male	1w	0.185816	0.167844	0.26826	1.10708	NA	NA	0.00238256	0.0154721
TRNSCRPT;ADRNL;ENSRNOG00000022273	TRNSCRPT	transcript-rna-seq	ADRNL	t60-adrenal	ENSRNOG00000022273	NA	NA	male	2w	-0.0884801	0.157961	0.575385	-0.56014	NA	NA	0.00238256	0.0154721
TRNSCRPT;ADRNL;ENSRNOG00000022273	TRNSCRPT	transcript-rna-seq	ADRNL	t60-adrenal	ENSRNOG00000022273	NA	NA	male	4w	0.061138	0.149638	0.682854	0.40857	NA	NA	0.00238256	0.0154721
TRNSCRPT;ADRNL;ENSRNOG00000022273	TRNSCRPT	transcript-rna-seq	ADRNL	t60-adrenal	ENSRNOG00000022273	NA	NA	male	8w	-0.327859	0.153562	0.0327588	-2.13503	NA	NA	0.00238256	0.0154721
TRNSCRPT;ADRNL;ENSRNOG00000022309	TRNSCRPT	transcript-rna-seq	ADRNL	t60-adrenal	ENSRNOG00000022309	NA	NA	female	1w	-1.28095	0.823066	0.119632	-1.55632	NA	NA	0.000163666	0.00196115
TRNSCRPT;ADRNL;ENSRNOG00000022309	TRNSCRPT	transcript-rna-seq	ADRNL	t60-adrenal	ENSRNOG00000022309	NA	NA	female	2w	-1.62389	0.663483	0.0143844	-2.44752	NA	NA	0.000163666	0.00196115
TRNSCRPT;ADRNL;ENSRNOG00000022309	TRNSCRPT	transcript-rna-seq	ADRNL	t60-adrenal	ENSRNOG00000022309	NA	NA	female	4w	-0.954866	0.661106	0.148642	-1.44435	NA	NA	0.000163666	0.00196115
TRNSCRPT;ADRNL;ENSRNOG00000022309	TRNSCRPT	transcript-rna-seq	ADRNL	t60-adrenal	ENSRNOG00000022309	NA	NA	female	8w	-1.87915	0.698787	0.00716305	-2.68917	NA	NA	0.000163666	0.00196115
TRNSCRPT;ADRNL;ENSRNOG00000022309	TRNSCRPT	transcript-rna-seq	ADRNL	t60-adrenal	ENSRNOG00000022309	NA	NA	male	1w	2.38015	0.616761	0.000113798	3.85912	NA	NA	0.000163666	0.00196115
TRNSCRPT;ADRNL;ENSRNOG00000022309	TRNSCRPT	transcript-rna-seq	ADRNL	t60-adrenal	ENSRNOG00000022309	NA	NA	male	2w	0.934412	0.586627	0.111192	1.59286	NA	NA	0.000163666	0.00196115
TRNSCRPT;ADRNL;ENSRNOG00000022309	TRNSCRPT	transcript-rna-seq	ADRNL	t60-adrenal	ENSRNOG00000022309	NA	NA	male	4w	0.28649	0.562792	0.610716	0.50905	NA	NA	0.000163666	0.00196115
TRNSCRPT;ADRNL;ENSRNOG00000022309	TRNSCRPT	transcript-rna-seq	ADRNL	t60-adrenal	ENSRNOG00000022309	NA	NA	male	8w	0.487401	0.575559	0.397089	0.84683	NA	NA	0.000163666	0.00196115
TRNSCRPT;ADRNL;ENSRNOG00000022323	TRNSCRPT	transcript-rna-seq	ADRNL	t60-adrenal	ENSRNOG00000022323	NA	NA	female	1w	-0.0581235	0.0909239	0.522657	-0.63925	NA	NA	0.000109498	0.0014255
TRNSCRPT;ADRNL;ENSRNOG00000022323	TRNSCRPT	transcript-rna-seq	ADRNL	t60-adrenal	ENSRNOG00000022323	NA	NA	female	2w	-0.194167	0.0732903	0.00806632	-2.64928	NA	NA	0.000109498	0.0014255
TRNSCRPT;ADRNL;ENSRNOG00000022323	TRNSCRPT	transcript-rna-seq	ADRNL	t60-adrenal	ENSRNOG00000022323	NA	NA	female	4w	-0.125732	0.0733469	0.0864892	-1.71422	NA	NA	0.000109498	0.0014255
TRNSCRPT;ADRNL;ENSRNOG00000022323	TRNSCRPT	transcript-rna-seq	ADRNL	t60-adrenal	ENSRNOG00000022323	NA	NA	female	8w	-0.210814	0.0764801	0.00584303	-2.75646	NA	NA	0.000109498	0.0014255
TRNSCRPT;ADRNL;ENSRNOG00000022323	TRNSCRPT	transcript-rna-seq	ADRNL	t60-adrenal	ENSRNOG00000022323	NA	NA	male	1w	0.338395	0.0846044	6.34129e-05	3.99974	NA	NA	0.000109498	0.0014255
TRNSCRPT;ADRNL;ENSRNOG00000022323	TRNSCRPT	transcript-rna-seq	ADRNL	t60-adrenal	ENSRNOG00000022323	NA	NA	male	2w	0.133157	0.0796797	0.0946912	1.67115	NA	NA	0.000109498	0.0014255
TRNSCRPT;ADRNL;ENSRNOG00000022323	TRNSCRPT	transcript-rna-seq	ADRNL	t60-adrenal	ENSRNOG00000022323	NA	NA	male	4w	0.165852	0.0756402	0.0283332	2.19264	NA	NA	0.000109498	0.0014255
TRNSCRPT;ADRNL;ENSRNOG00000022323	TRNSCRPT	transcript-rna-seq	ADRNL	t60-adrenal	ENSRNOG00000022323	NA	NA	male	8w	0.0247137	0.0776124	0.750163	0.31842	NA	NA	0.000109498	0.0014255
TRNSCRPT;ADRNL;ENSRNOG00000022358	TRNSCRPT	transcript-rna-seq	ADRNL	t60-adrenal	ENSRNOG00000022358	NA	NA	female	1w	-0.558979	0.362376	0.122943	-1.54254	NA	NA	0.00164394	0.0126468
TRNSCRPT;ADRNL;ENSRNOG00000022358	TRNSCRPT	transcript-rna-seq	ADRNL	t60-adrenal	ENSRNOG00000022358	NA	NA	female	2w	-0.379762	0.287736	0.186893	-1.31983	NA	NA	0.00164394	0.0126468
TRNSCRPT;ADRNL;ENSRNOG00000022358	TRNSCRPT	transcript-rna-seq	ADRNL	t60-adrenal	ENSRNOG00000022358	NA	NA	female	4w	-0.806642	0.296013	0.00642972	-2.72502	NA	NA	0.00164394	0.0126468
TRNSCRPT;ADRNL;ENSRNOG00000022358	TRNSCRPT	transcript-rna-seq	ADRNL	t60-adrenal	ENSRNOG00000022358	NA	NA	female	8w	-1.04531	0.317157	0.000981131	-3.29588	NA	NA	0.00164394	0.0126468
TRNSCRPT;ADRNL;ENSRNOG00000022358	TRNSCRPT	transcript-rna-seq	ADRNL	t60-adrenal	ENSRNOG00000022358	NA	NA	male	1w	0.387406	0.293904	0.187457	1.31814	NA	NA	0.00164394	0.0126468
TRNSCRPT;ADRNL;ENSRNOG00000022358	TRNSCRPT	transcript-rna-seq	ADRNL	t60-adrenal	ENSRNOG00000022358	NA	NA	male	2w	-0.281041	0.280796	0.316888	-1.00087	NA	NA	0.00164394	0.0126468
TRNSCRPT;ADRNL;ENSRNOG00000022358	TRNSCRPT	transcript-rna-seq	ADRNL	t60-adrenal	ENSRNOG00000022358	NA	NA	male	4w	-0.364307	0.269638	0.176663	-1.3511	NA	NA	0.00164394	0.0126468
TRNSCRPT;ADRNL;ENSRNOG00000022358	TRNSCRPT	transcript-rna-seq	ADRNL	t60-adrenal	ENSRNOG00000022358	NA	NA	male	8w	-0.4541	0.276153	0.100099	-1.64438	NA	NA	0.00164394	0.0126468
TRNSCRPT;ADRNL;ENSRNOG00000022421	TRNSCRPT	transcript-rna-seq	ADRNL	t60-adrenal	ENSRNOG00000022421	NA	NA	female	1w	-0.112504	0.105288	0.285275	-1.06855	NA	NA	2.04282e-05	0.000401182
TRNSCRPT;ADRNL;ENSRNOG00000022421	TRNSCRPT	transcript-rna-seq	ADRNL	t60-adrenal	ENSRNOG00000022421	NA	NA	female	2w	0.218807	0.0849215	0.00997824	2.57658	NA	NA	2.04282e-05	0.000401182
TRNSCRPT;ADRNL;ENSRNOG00000022421	TRNSCRPT	transcript-rna-seq	ADRNL	t60-adrenal	ENSRNOG00000022421	NA	NA	female	4w	-0.0214663	0.0852717	0.801242	-0.25174	NA	NA	2.04282e-05	0.000401182
TRNSCRPT;ADRNL;ENSRNOG00000022421	TRNSCRPT	transcript-rna-seq	ADRNL	t60-adrenal	ENSRNOG00000022421	NA	NA	female	8w	0.0964598	0.0883661	0.275012	1.09159	NA	NA	2.04282e-05	0.000401182
TRNSCRPT;ADRNL;ENSRNOG00000022421	TRNSCRPT	transcript-rna-seq	ADRNL	t60-adrenal	ENSRNOG00000022421	NA	NA	male	1w	-0.24459	0.0907477	0.00703312	-2.69527	NA	NA	2.04282e-05	0.000401182
TRNSCRPT;ADRNL;ENSRNOG00000022421	TRNSCRPT	transcript-rna-seq	ADRNL	t60-adrenal	ENSRNOG00000022421	NA	NA	male	2w	0.124457	0.084389	0.140265	1.4748	NA	NA	2.04282e-05	0.000401182
TRNSCRPT;ADRNL;ENSRNOG00000022421	TRNSCRPT	transcript-rna-seq	ADRNL	t60-adrenal	ENSRNOG00000022421	NA	NA	male	4w	0.0017127	0.0802982	0.982983	0.02133	NA	NA	2.04282e-05	0.000401182
TRNSCRPT;ADRNL;ENSRNOG00000022421	TRNSCRPT	transcript-rna-seq	ADRNL	t60-adrenal	ENSRNOG00000022421	NA	NA	male	8w	0.122605	0.081937	0.134566	1.49634	NA	NA	2.04282e-05	0.000401182
TRNSCRPT;ADRNL;ENSRNOG00000022429	TRNSCRPT	transcript-rna-seq	ADRNL	t60-adrenal	ENSRNOG00000022429	NA	NA	female	1w	-0.105408	0.444009	0.812346	-0.2374	NA	NA	0.00551306	0.0300274
TRNSCRPT;ADRNL;ENSRNOG00000022429	TRNSCRPT	transcript-rna-seq	ADRNL	t60-adrenal	ENSRNOG00000022429	NA	NA	female	2w	0.575694	0.359179	0.108978	1.60281	NA	NA	0.00551306	0.0300274
TRNSCRPT;ADRNL;ENSRNOG00000022429	TRNSCRPT	transcript-rna-seq	ADRNL	t60-adrenal	ENSRNOG00000022429	NA	NA	female	4w	0.543779	0.357936	0.12871	1.51921	NA	NA	0.00551306	0.0300274
TRNSCRPT;ADRNL;ENSRNOG00000022429	TRNSCRPT	transcript-rna-seq	ADRNL	t60-adrenal	ENSRNOG00000022429	NA	NA	female	8w	0.760616	0.369054	0.0393042	2.06099	NA	NA	0.00551306	0.0300274
TRNSCRPT;ADRNL;ENSRNOG00000022429	TRNSCRPT	transcript-rna-seq	ADRNL	t60-adrenal	ENSRNOG00000022429	NA	NA	male	1w	-0.981629	0.420197	0.0194853	-2.33611	NA	NA	0.00551306	0.0300274
TRNSCRPT;ADRNL;ENSRNOG00000022429	TRNSCRPT	transcript-rna-seq	ADRNL	t60-adrenal	ENSRNOG00000022429	NA	NA	male	2w	-1.01217	0.394985	0.0103905	-2.56256	NA	NA	0.00551306	0.0300274
TRNSCRPT;ADRNL;ENSRNOG00000022429	TRNSCRPT	transcript-rna-seq	ADRNL	t60-adrenal	ENSRNOG00000022429	NA	NA	male	4w	0.126238	0.368378	0.731834	0.34269	NA	NA	0.00551306	0.0300274
TRNSCRPT;ADRNL;ENSRNOG00000022429	TRNSCRPT	transcript-rna-seq	ADRNL	t60-adrenal	ENSRNOG00000022429	NA	NA	male	8w	-0.24043	0.376969	0.523605	-0.6378	NA	NA	0.00551306	0.0300274
TRNSCRPT;ADRNL;ENSRNOG00000022432	TRNSCRPT	transcript-rna-seq	ADRNL	t60-adrenal	ENSRNOG00000022432	NA	NA	female	1w	-0.390556	0.501708	0.436302	-0.77845	NA	NA	0.00162758	0.0118908
TRNSCRPT;ADRNL;ENSRNOG00000022432	TRNSCRPT	transcript-rna-seq	ADRNL	t60-adrenal	ENSRNOG00000022432	NA	NA	female	2w	0.169672	0.406479	0.676372	0.41742	NA	NA	0.00162758	0.0118908
TRNSCRPT;ADRNL;ENSRNOG00000022432	TRNSCRPT	transcript-rna-seq	ADRNL	t60-adrenal	ENSRNOG00000022432	NA	NA	female	4w	-0.0199474	0.406158	0.96083	-0.04911	NA	NA	0.00162758	0.0118908
TRNSCRPT;ADRNL;ENSRNOG00000022432	TRNSCRPT	transcript-rna-seq	ADRNL	t60-adrenal	ENSRNOG00000022432	NA	NA	female	8w	0.65096	0.417315	0.118789	1.55988	NA	NA	0.00162758	0.0118908
TRNSCRPT;ADRNL;ENSRNOG00000022432	TRNSCRPT	transcript-rna-seq	ADRNL	t60-adrenal	ENSRNOG00000022432	NA	NA	male	1w	-1.50307	0.440488	0.000644199	-3.41229	NA	NA	0.00162758	0.0118908
TRNSCRPT;ADRNL;ENSRNOG00000022432	TRNSCRPT	transcript-rna-seq	ADRNL	t60-adrenal	ENSRNOG00000022432	NA	NA	male	2w	-1.20291	0.410697	0.00340104	-2.92895	NA	NA	0.00162758	0.0118908
TRNSCRPT;ADRNL;ENSRNOG00000022432	TRNSCRPT	transcript-rna-seq	ADRNL	t60-adrenal	ENSRNOG00000022432	NA	NA	male	4w	-0.142246	0.383944	0.71102	-0.37049	NA	NA	0.00162758	0.0118908
TRNSCRPT;ADRNL;ENSRNOG00000022432	TRNSCRPT	transcript-rna-seq	ADRNL	t60-adrenal	ENSRNOG00000022432	NA	NA	male	8w	-0.594097	0.393542	0.131141	-1.50962	NA	NA	0.00162758	0.0118908
TRNSCRPT;ADRNL;ENSRNOG00000022438	TRNSCRPT	transcript-rna-seq	ADRNL	t60-adrenal	ENSRNOG00000022438	NA	NA	female	1w	0.259853	0.140439	0.0642704	1.8503	NA	NA	0.00229713	0.0149018
TRNSCRPT;ADRNL;ENSRNOG00000022438	TRNSCRPT	transcript-rna-seq	ADRNL	t60-adrenal	ENSRNOG00000022438	NA	NA	female	2w	0.20654	0.115199	0.0729901	1.79289	NA	NA	0.00229713	0.0149018
TRNSCRPT;ADRNL;ENSRNOG00000022438	TRNSCRPT	transcript-rna-seq	ADRNL	t60-adrenal	ENSRNOG00000022438	NA	NA	female	4w	0.303054	0.113688	0.00768372	2.66566	NA	NA	0.00229713	0.0149018
TRNSCRPT;ADRNL;ENSRNOG00000022438	TRNSCRPT	transcript-rna-seq	ADRNL	t60-adrenal	ENSRNOG00000022438	NA	NA	female	8w	-0.00757086	0.123239	0.951015	-0.06143	NA	NA	0.00229713	0.0149018
TRNSCRPT;ADRNL;ENSRNOG00000022438	TRNSCRPT	transcript-rna-seq	ADRNL	t60-adrenal	ENSRNOG00000022438	NA	NA	male	1w	-0.308883	0.140581	0.0280068	-2.19719	NA	NA	0.00229713	0.0149018
TRNSCRPT;ADRNL;ENSRNOG00000022438	TRNSCRPT	transcript-rna-seq	ADRNL	t60-adrenal	ENSRNOG00000022438	NA	NA	male	2w	-0.332502	0.129892	0.0104723	-2.55983	NA	NA	0.00229713	0.0149018
TRNSCRPT;ADRNL;ENSRNOG00000022438	TRNSCRPT	transcript-rna-seq	ADRNL	t60-adrenal	ENSRNOG00000022438	NA	NA	male	4w	-0.161103	0.12395	0.193691	-1.29974	NA	NA	0.00229713	0.0149018
TRNSCRPT;ADRNL;ENSRNOG00000022438	TRNSCRPT	transcript-rna-seq	ADRNL	t60-adrenal	ENSRNOG00000022438	NA	NA	male	8w	-0.387584	0.126741	0.00222752	-3.05809	NA	NA	0.00229713	0.0149018
TRNSCRPT;ADRNL;ENSRNOG00000022448	TRNSCRPT	transcript-rna-seq	ADRNL	t60-adrenal	ENSRNOG00000022448	NA	NA	female	1w	0.073762	0.0554211	0.18321	1.33094	NA	NA	0.000426264	0.00415176
TRNSCRPT;ADRNL;ENSRNOG00000022448	TRNSCRPT	transcript-rna-seq	ADRNL	t60-adrenal	ENSRNOG00000022448	NA	NA	female	2w	0.176493	0.0447736	8.08422e-05	3.94189	NA	NA	0.000426264	0.00415176
TRNSCRPT;ADRNL;ENSRNOG00000022448	TRNSCRPT	transcript-rna-seq	ADRNL	t60-adrenal	ENSRNOG00000022448	NA	NA	female	4w	0.104742	0.0448569	0.0195425	2.33502	NA	NA	0.000426264	0.00415176
TRNSCRPT;ADRNL;ENSRNOG00000022448	TRNSCRPT	transcript-rna-seq	ADRNL	t60-adrenal	ENSRNOG00000022448	NA	NA	female	8w	0.170848	0.0465889	0.000245291	3.66713	NA	NA	0.000426264	0.00415176
TRNSCRPT;ADRNL;ENSRNOG00000022448	TRNSCRPT	transcript-rna-seq	ADRNL	t60-adrenal	ENSRNOG00000022448	NA	NA	male	1w	-0.181868	0.0900004	0.0433063	-2.02074	NA	NA	0.000426264	0.00415176
TRNSCRPT;ADRNL;ENSRNOG00000022448	TRNSCRPT	transcript-rna-seq	ADRNL	t60-adrenal	ENSRNOG00000022448	NA	NA	male	2w	0.0432041	0.0843543	0.608529	0.51217	NA	NA	0.000426264	0.00415176
TRNSCRPT;ADRNL;ENSRNOG00000022448	TRNSCRPT	transcript-rna-seq	ADRNL	t60-adrenal	ENSRNOG00000022448	NA	NA	male	4w	0.0194886	0.0800048	0.807546	0.24359	NA	NA	0.000426264	0.00415176
TRNSCRPT;ADRNL;ENSRNOG00000022448	TRNSCRPT	transcript-rna-seq	ADRNL	t60-adrenal	ENSRNOG00000022448	NA	NA	male	8w	-0.0459883	0.0819811	0.574823	-0.56096	NA	NA	0.000426264	0.00415176
TRNSCRPT;ADRNL;ENSRNOG00000022466	TRNSCRPT	transcript-rna-seq	ADRNL	t60-adrenal	ENSRNOG00000022466	NA	NA	female	1w	-0.17365	0.142536	0.223116	-1.21828	NA	NA	0.00201888	0.0145651
TRNSCRPT;ADRNL;ENSRNOG00000022466	TRNSCRPT	transcript-rna-seq	ADRNL	t60-adrenal	ENSRNOG00000022466	NA	NA	female	2w	-0.211938	0.115107	0.0655887	-1.84122	NA	NA	0.00201888	0.0145651
TRNSCRPT;ADRNL;ENSRNOG00000022466	TRNSCRPT	transcript-rna-seq	ADRNL	t60-adrenal	ENSRNOG00000022466	NA	NA	female	4w	-0.15186	0.115048	0.186843	-1.31998	NA	NA	0.00201888	0.0145651
TRNSCRPT;ADRNL;ENSRNOG00000022466	TRNSCRPT	transcript-rna-seq	ADRNL	t60-adrenal	ENSRNOG00000022466	NA	NA	female	8w	-0.400908	0.12065	0.000890893	-3.32289	NA	NA	0.00201888	0.0145651
TRNSCRPT;ADRNL;ENSRNOG00000022466	TRNSCRPT	transcript-rna-seq	ADRNL	t60-adrenal	ENSRNOG00000022466	NA	NA	male	1w	0.334291	0.124636	0.00731531	2.68214	NA	NA	0.00201888	0.0145651
TRNSCRPT;ADRNL;ENSRNOG00000022466	TRNSCRPT	transcript-rna-seq	ADRNL	t60-adrenal	ENSRNOG00000022466	NA	NA	male	2w	0.0333268	0.117731	0.777119	0.28308	NA	NA	0.00201888	0.0145651
TRNSCRPT;ADRNL;ENSRNOG00000022466	TRNSCRPT	transcript-rna-seq	ADRNL	t60-adrenal	ENSRNOG00000022466	NA	NA	male	4w	0.0204266	0.112028	0.85532	0.18234	NA	NA	0.00201888	0.0145651
TRNSCRPT;ADRNL;ENSRNOG00000022466	TRNSCRPT	transcript-rna-seq	ADRNL	t60-adrenal	ENSRNOG00000022466	NA	NA	male	8w	-0.0727392	0.114966	0.526929	-0.6327	NA	NA	0.00201888	0.0145651
TRNSCRPT;ADRNL;ENSRNOG00000022485	TRNSCRPT	transcript-rna-seq	ADRNL	t60-adrenal	ENSRNOG00000022485	NA	NA	female	1w	0.091936	0.0692776	0.184487	1.32707	NA	NA	0.00291298	0.0192218
TRNSCRPT;ADRNL;ENSRNOG00000022485	TRNSCRPT	transcript-rna-seq	ADRNL	t60-adrenal	ENSRNOG00000022485	NA	NA	female	2w	-0.0828506	0.0561565	0.140118	-1.47535	NA	NA	0.00291298	0.0192218
TRNSCRPT;ADRNL;ENSRNOG00000022485	TRNSCRPT	transcript-rna-seq	ADRNL	t60-adrenal	ENSRNOG00000022485	NA	NA	female	4w	0.0398934	0.0559722	0.476009	0.71274	NA	NA	0.00291298	0.0192218
TRNSCRPT;ADRNL;ENSRNOG00000022485	TRNSCRPT	transcript-rna-seq	ADRNL	t60-adrenal	ENSRNOG00000022485	NA	NA	female	8w	-0.0780118	0.0587201	0.184	-1.32854	NA	NA	0.00291298	0.0192218
TRNSCRPT;ADRNL;ENSRNOG00000022485	TRNSCRPT	transcript-rna-seq	ADRNL	t60-adrenal	ENSRNOG00000022485	NA	NA	male	1w	0.145211	0.123491	0.239642	1.17588	NA	NA	0.00291298	0.0192218
TRNSCRPT;ADRNL;ENSRNOG00000022485	TRNSCRPT	transcript-rna-seq	ADRNL	t60-adrenal	ENSRNOG00000022485	NA	NA	male	2w	0.0130694	0.116152	0.910411	0.11252	NA	NA	0.00291298	0.0192218
TRNSCRPT;ADRNL;ENSRNOG00000022485	TRNSCRPT	transcript-rna-seq	ADRNL	t60-adrenal	ENSRNOG00000022485	NA	NA	male	4w	0.0739828	0.110159	0.501837	0.6716	NA	NA	0.00291298	0.0192218
TRNSCRPT;ADRNL;ENSRNOG00000022485	TRNSCRPT	transcript-rna-seq	ADRNL	t60-adrenal	ENSRNOG00000022485	NA	NA	male	8w	-0.242658	0.113188	0.0320449	-2.14385	NA	NA	0.00291298	0.0192218
TRNSCRPT;ADRNL;ENSRNOG00000022490	TRNSCRPT	transcript-rna-seq	ADRNL	t60-adrenal	ENSRNOG00000022490	NA	NA	female	1w	-0.991228	0.460915	0.0315106	-2.15056	NA	NA	0.000704272	0.00622837
TRNSCRPT;ADRNL;ENSRNOG00000022490	TRNSCRPT	transcript-rna-seq	ADRNL	t60-adrenal	ENSRNOG00000022490	NA	NA	female	2w	-1.13751	0.36992	0.00210498	-3.07501	NA	NA	0.000704272	0.00622837
TRNSCRPT;ADRNL;ENSRNOG00000022490	TRNSCRPT	transcript-rna-seq	ADRNL	t60-adrenal	ENSRNOG00000022490	NA	NA	female	4w	-0.854315	0.369339	0.0207177	-2.31309	NA	NA	0.000704272	0.00622837
TRNSCRPT;ADRNL;ENSRNOG00000022490	TRNSCRPT	transcript-rna-seq	ADRNL	t60-adrenal	ENSRNOG00000022490	NA	NA	female	8w	-0.957056	0.388882	0.0138534	-2.46104	NA	NA	0.000704272	0.00622837
TRNSCRPT;ADRNL;ENSRNOG00000022490	TRNSCRPT	transcript-rna-seq	ADRNL	t60-adrenal	ENSRNOG00000022490	NA	NA	male	1w	1.11386	0.367658	0.00244875	3.0296	NA	NA	0.000704272	0.00622837
TRNSCRPT;ADRNL;ENSRNOG00000022490	TRNSCRPT	transcript-rna-seq	ADRNL	t60-adrenal	ENSRNOG00000022490	NA	NA	male	2w	0.280539	0.352131	0.425632	0.79669	NA	NA	0.000704272	0.00622837
TRNSCRPT;ADRNL;ENSRNOG00000022490	TRNSCRPT	transcript-rna-seq	ADRNL	t60-adrenal	ENSRNOG00000022490	NA	NA	male	4w	-0.079626	0.342405	0.816111	-0.23255	NA	NA	0.000704272	0.00622837
TRNSCRPT;ADRNL;ENSRNOG00000022490	TRNSCRPT	transcript-rna-seq	ADRNL	t60-adrenal	ENSRNOG00000022490	NA	NA	male	8w	0.116919	0.346839	0.736043	0.3371	NA	NA	0.000704272	0.00622837
TRNSCRPT;ADRNL;ENSRNOG00000022572	TRNSCRPT	transcript-rna-seq	ADRNL	t60-adrenal	ENSRNOG00000022572	NA	NA	female	1w	-0.767854	0.289938	0.00808874	-2.64834	NA	NA	0.0111438	0.0474816
TRNSCRPT;ADRNL;ENSRNOG00000022572	TRNSCRPT	transcript-rna-seq	ADRNL	t60-adrenal	ENSRNOG00000022572	NA	NA	female	2w	-0.356249	0.232312	0.125154	-1.5335	NA	NA	0.0111438	0.0474816
TRNSCRPT;ADRNL;ENSRNOG00000022572	TRNSCRPT	transcript-rna-seq	ADRNL	t60-adrenal	ENSRNOG00000022572	NA	NA	female	4w	-0.421512	0.233059	0.0705121	-1.80861	NA	NA	0.0111438	0.0474816
TRNSCRPT;ADRNL;ENSRNOG00000022572	TRNSCRPT	transcript-rna-seq	ADRNL	t60-adrenal	ENSRNOG00000022572	NA	NA	female	8w	-0.48528	0.242515	0.0453893	-2.00103	NA	NA	0.0111438	0.0474816
TRNSCRPT;ADRNL;ENSRNOG00000022572	TRNSCRPT	transcript-rna-seq	ADRNL	t60-adrenal	ENSRNOG00000022572	NA	NA	male	1w	0.939601	0.410501	0.0220846	2.28891	NA	NA	0.0111438	0.0474816
TRNSCRPT;ADRNL;ENSRNOG00000022572	TRNSCRPT	transcript-rna-seq	ADRNL	t60-adrenal	ENSRNOG00000022572	NA	NA	male	2w	0.163218	0.386909	0.673134	0.42185	NA	NA	0.0111438	0.0474816
TRNSCRPT;ADRNL;ENSRNOG00000022572	TRNSCRPT	transcript-rna-seq	ADRNL	t60-adrenal	ENSRNOG00000022572	NA	NA	male	4w	-0.160877	0.367295	0.661382	-0.43801	NA	NA	0.0111438	0.0474816
TRNSCRPT;ADRNL;ENSRNOG00000022572	TRNSCRPT	transcript-rna-seq	ADRNL	t60-adrenal	ENSRNOG00000022572	NA	NA	male	8w	-0.152188	0.376467	0.686026	-0.40425	NA	NA	0.0111438	0.0474816
TRNSCRPT;ADRNL;ENSRNOG00000022576	TRNSCRPT	transcript-rna-seq	ADRNL	t60-adrenal	ENSRNOG00000022576	NA	NA	female	1w	-1.06508	0.334973	0.00147475	-3.17961	NA	NA	1.96682e-05	0.000358954
TRNSCRPT;ADRNL;ENSRNOG00000022576	TRNSCRPT	transcript-rna-seq	ADRNL	t60-adrenal	ENSRNOG00000022576	NA	NA	female	2w	-0.898828	0.268891	0.000829594	-3.34273	NA	NA	1.96682e-05	0.000358954
TRNSCRPT;ADRNL;ENSRNOG00000022576	TRNSCRPT	transcript-rna-seq	ADRNL	t60-adrenal	ENSRNOG00000022576	NA	NA	female	4w	-0.757286	0.269365	0.00493308	-2.81137	NA	NA	1.96682e-05	0.000358954
TRNSCRPT;ADRNL;ENSRNOG00000022576	TRNSCRPT	transcript-rna-seq	ADRNL	t60-adrenal	ENSRNOG00000022576	NA	NA	female	8w	-0.729388	0.279857	0.0091528	-2.60629	NA	NA	1.96682e-05	0.000358954
TRNSCRPT;ADRNL;ENSRNOG00000022576	TRNSCRPT	transcript-rna-seq	ADRNL	t60-adrenal	ENSRNOG00000022576	NA	NA	male	1w	1.07861	0.291946	0.000220263	3.69457	NA	NA	1.96682e-05	0.000358954
TRNSCRPT;ADRNL;ENSRNOG00000022576	TRNSCRPT	transcript-rna-seq	ADRNL	t60-adrenal	ENSRNOG00000022576	NA	NA	male	2w	0.268897	0.275532	0.329105	0.97592	NA	NA	1.96682e-05	0.000358954
TRNSCRPT;ADRNL;ENSRNOG00000022576	TRNSCRPT	transcript-rna-seq	ADRNL	t60-adrenal	ENSRNOG00000022576	NA	NA	male	4w	0.137637	0.261402	0.598517	0.52653	NA	NA	1.96682e-05	0.000358954
TRNSCRPT;ADRNL;ENSRNOG00000022576	TRNSCRPT	transcript-rna-seq	ADRNL	t60-adrenal	ENSRNOG00000022576	NA	NA	male	8w	0.521395	0.26743	0.0512177	1.94965	NA	NA	1.96682e-05	0.000358954
TRNSCRPT;ADRNL;ENSRNOG00000022615	TRNSCRPT	transcript-rna-seq	ADRNL	t60-adrenal	ENSRNOG00000022615	NA	NA	female	1w	-0.970097	0.367453	0.00828922	-2.64006	NA	NA	4.52746e-08	2.541e-06
TRNSCRPT;ADRNL;ENSRNOG00000022615	TRNSCRPT	transcript-rna-seq	ADRNL	t60-adrenal	ENSRNOG00000022615	NA	NA	female	2w	-1.00323	0.294995	0.000671836	-3.40082	NA	NA	4.52746e-08	2.541e-06
TRNSCRPT;ADRNL;ENSRNOG00000022615	TRNSCRPT	transcript-rna-seq	ADRNL	t60-adrenal	ENSRNOG00000022615	NA	NA	female	4w	-0.676917	0.295139	0.021816	-2.29356	NA	NA	4.52746e-08	2.541e-06
TRNSCRPT;ADRNL;ENSRNOG00000022615	TRNSCRPT	transcript-rna-seq	ADRNL	t60-adrenal	ENSRNOG00000022615	NA	NA	female	8w	-1.09961	0.308134	0.000358873	-3.56862	NA	NA	4.52746e-08	2.541e-06
TRNSCRPT;ADRNL;ENSRNOG00000022615	TRNSCRPT	transcript-rna-seq	ADRNL	t60-adrenal	ENSRNOG00000022615	NA	NA	male	1w	1.5282	0.328924	3.38316e-06	4.64607	NA	NA	4.52746e-08	2.541e-06
TRNSCRPT;ADRNL;ENSRNOG00000022615	TRNSCRPT	transcript-rna-seq	ADRNL	t60-adrenal	ENSRNOG00000022615	NA	NA	male	2w	0.373677	0.31109	0.229679	1.20119	NA	NA	4.52746e-08	2.541e-06
TRNSCRPT;ADRNL;ENSRNOG00000022615	TRNSCRPT	transcript-rna-seq	ADRNL	t60-adrenal	ENSRNOG00000022615	NA	NA	male	4w	0.134028	0.295722	0.650389	0.45322	NA	NA	4.52746e-08	2.541e-06
TRNSCRPT;ADRNL;ENSRNOG00000022615	TRNSCRPT	transcript-rna-seq	ADRNL	t60-adrenal	ENSRNOG00000022615	NA	NA	male	8w	0.327217	0.302548	0.279458	1.08154	NA	NA	4.52746e-08	2.541e-06
TRNSCRPT;ADRNL;ENSRNOG00000022619	TRNSCRPT	transcript-rna-seq	ADRNL	t60-adrenal	ENSRNOG00000022619	NA	NA	female	1w	0.0490256	0.0557164	0.378906	0.87991	NA	NA	0.00908515	0.0433867
TRNSCRPT;ADRNL;ENSRNOG00000022619	TRNSCRPT	transcript-rna-seq	ADRNL	t60-adrenal	ENSRNOG00000022619	NA	NA	female	2w	-0.0795269	0.0446922	0.0751687	-1.77943	NA	NA	0.00908515	0.0433867
TRNSCRPT;ADRNL;ENSRNOG00000022619	TRNSCRPT	transcript-rna-seq	ADRNL	t60-adrenal	ENSRNOG00000022619	NA	NA	female	4w	0.0119687	0.0447996	0.789344	0.26716	NA	NA	0.00908515	0.0433867
TRNSCRPT;ADRNL;ENSRNOG00000022619	TRNSCRPT	transcript-rna-seq	ADRNL	t60-adrenal	ENSRNOG00000022619	NA	NA	female	8w	0.117086	0.0464516	0.0117156	2.5206	NA	NA	0.00908515	0.0433867
TRNSCRPT;ADRNL;ENSRNOG00000022619	TRNSCRPT	transcript-rna-seq	ADRNL	t60-adrenal	ENSRNOG00000022619	NA	NA	male	1w	-0.00183916	0.0788279	0.981386	-0.02333	NA	NA	0.00908515	0.0433867
TRNSCRPT;ADRNL;ENSRNOG00000022619	TRNSCRPT	transcript-rna-seq	ADRNL	t60-adrenal	ENSRNOG00000022619	NA	NA	male	2w	0.00263062	0.0741576	0.971702	0.03547	NA	NA	0.00908515	0.0433867
TRNSCRPT;ADRNL;ENSRNOG00000022619	TRNSCRPT	transcript-rna-seq	ADRNL	t60-adrenal	ENSRNOG00000022619	NA	NA	male	4w	0.0260395	0.0702388	0.71084	0.37073	NA	NA	0.00908515	0.0433867
TRNSCRPT;ADRNL;ENSRNOG00000022619	TRNSCRPT	transcript-rna-seq	ADRNL	t60-adrenal	ENSRNOG00000022619	NA	NA	male	8w	0.0589151	0.0720233	0.413357	0.818	NA	NA	0.00908515	0.0433867
TRNSCRPT;ADRNL;ENSRNOG00000022623	TRNSCRPT	transcript-rna-seq	ADRNL	t60-adrenal	ENSRNOG00000022623	NA	NA	female	1w	0.148032	0.103359	0.152082	1.43222	NA	NA	0.00935373	0.0410498
TRNSCRPT;ADRNL;ENSRNOG00000022623	TRNSCRPT	transcript-rna-seq	ADRNL	t60-adrenal	ENSRNOG00000022623	NA	NA	female	2w	0.265092	0.0830785	0.00141848	3.19086	NA	NA	0.00935373	0.0410498
TRNSCRPT;ADRNL;ENSRNOG00000022623	TRNSCRPT	transcript-rna-seq	ADRNL	t60-adrenal	ENSRNOG00000022623	NA	NA	female	4w	0.147475	0.0832865	0.0766117	1.77069	NA	NA	0.00935373	0.0410498
TRNSCRPT;ADRNL;ENSRNOG00000022623	TRNSCRPT	transcript-rna-seq	ADRNL	t60-adrenal	ENSRNOG00000022623	NA	NA	female	8w	0.080818	0.0864755	0.350007	0.93458	NA	NA	0.00935373	0.0410498
TRNSCRPT;ADRNL;ENSRNOG00000022623	TRNSCRPT	transcript-rna-seq	ADRNL	t60-adrenal	ENSRNOG00000022623	NA	NA	male	1w	-0.270014	0.105442	0.0104436	-2.56079	NA	NA	0.00935373	0.0410498
TRNSCRPT;ADRNL;ENSRNOG00000022623	TRNSCRPT	transcript-rna-seq	ADRNL	t60-adrenal	ENSRNOG00000022623	NA	NA	male	2w	-0.0607093	0.0988057	0.53893	-0.61443	NA	NA	0.00935373	0.0410498
TRNSCRPT;ADRNL;ENSRNOG00000022623	TRNSCRPT	transcript-rna-seq	ADRNL	t60-adrenal	ENSRNOG00000022623	NA	NA	male	4w	-0.0654446	0.093747	0.485116	-0.6981	NA	NA	0.00935373	0.0410498
TRNSCRPT;ADRNL;ENSRNOG00000022623	TRNSCRPT	transcript-rna-seq	ADRNL	t60-adrenal	ENSRNOG00000022623	NA	NA	male	8w	-0.2046	0.0960727	0.0332021	-2.12963	NA	NA	0.00935373	0.0410498
TRNSCRPT;ADRNL;ENSRNOG00000022636	TRNSCRPT	transcript-rna-seq	ADRNL	t60-adrenal	ENSRNOG00000022636	NA	NA	female	1w	-0.627256	0.199338	0.00165125	-3.1467	NA	NA	0.00506443	0.0283455
TRNSCRPT;ADRNL;ENSRNOG00000022636	TRNSCRPT	transcript-rna-seq	ADRNL	t60-adrenal	ENSRNOG00000022636	NA	NA	female	2w	-0.122751	0.159768	0.442304	-0.76831	NA	NA	0.00506443	0.0283455
TRNSCRPT;ADRNL;ENSRNOG00000022636	TRNSCRPT	transcript-rna-seq	ADRNL	t60-adrenal	ENSRNOG00000022636	NA	NA	female	4w	-0.280148	0.160258	0.0804455	-1.74811	NA	NA	0.00506443	0.0283455
TRNSCRPT;ADRNL;ENSRNOG00000022636	TRNSCRPT	transcript-rna-seq	ADRNL	t60-adrenal	ENSRNOG00000022636	NA	NA	female	8w	-0.148073	0.166139	0.37279	-0.89126	NA	NA	0.00506443	0.0283455
TRNSCRPT;ADRNL;ENSRNOG00000022636	TRNSCRPT	transcript-rna-seq	ADRNL	t60-adrenal	ENSRNOG00000022636	NA	NA	male	1w	0.00509007	0.158836	0.974435	0.03205	NA	NA	0.00506443	0.0283455
TRNSCRPT;ADRNL;ENSRNOG00000022636	TRNSCRPT	transcript-rna-seq	ADRNL	t60-adrenal	ENSRNOG00000022636	NA	NA	male	2w	-0.0417101	0.149208	0.779828	-0.27954	NA	NA	0.00506443	0.0283455
TRNSCRPT;ADRNL;ENSRNOG00000022636	TRNSCRPT	transcript-rna-seq	ADRNL	t60-adrenal	ENSRNOG00000022636	NA	NA	male	4w	-0.162218	0.14169	0.252259	-1.14488	NA	NA	0.00506443	0.0283455
TRNSCRPT;ADRNL;ENSRNOG00000022636	TRNSCRPT	transcript-rna-seq	ADRNL	t60-adrenal	ENSRNOG00000022636	NA	NA	male	8w	0.298285	0.144547	0.0390571	2.06358	NA	NA	0.00506443	0.0283455
TRNSCRPT;ADRNL;ENSRNOG00000022698	TRNSCRPT	transcript-rna-seq	ADRNL	t60-adrenal	ENSRNOG00000022698	NA	NA	female	1w	-0.266974	0.105895	0.0116984	-2.52111	NA	NA	0.000285389	0.00310725
TRNSCRPT;ADRNL;ENSRNOG00000022698	TRNSCRPT	transcript-rna-seq	ADRNL	t60-adrenal	ENSRNOG00000022698	NA	NA	female	2w	0.021621	0.0856405	0.800684	0.25246	NA	NA	0.000285389	0.00310725
TRNSCRPT;ADRNL;ENSRNOG00000022698	TRNSCRPT	transcript-rna-seq	ADRNL	t60-adrenal	ENSRNOG00000022698	NA	NA	female	4w	-0.0869392	0.085772	0.310769	-1.01361	NA	NA	0.000285389	0.00310725
TRNSCRPT;ADRNL;ENSRNOG00000022698	TRNSCRPT	transcript-rna-seq	ADRNL	t60-adrenal	ENSRNOG00000022698	NA	NA	female	8w	0.113338	0.0886475	0.201063	1.27853	NA	NA	0.000285389	0.00310725
TRNSCRPT;ADRNL;ENSRNOG00000022698	TRNSCRPT	transcript-rna-seq	ADRNL	t60-adrenal	ENSRNOG00000022698	NA	NA	male	1w	-0.398314	0.136002	0.00340351	-2.92873	NA	NA	0.000285389	0.00310725
TRNSCRPT;ADRNL;ENSRNOG00000022698	TRNSCRPT	transcript-rna-seq	ADRNL	t60-adrenal	ENSRNOG00000022698	NA	NA	male	2w	-0.00763491	0.126371	0.951824	-0.06042	NA	NA	0.000285389	0.00310725
TRNSCRPT;ADRNL;ENSRNOG00000022698	TRNSCRPT	transcript-rna-seq	ADRNL	t60-adrenal	ENSRNOG00000022698	NA	NA	male	4w	-0.135319	0.120349	0.26085	-1.12438	NA	NA	0.000285389	0.00310725
TRNSCRPT;ADRNL;ENSRNOG00000022698	TRNSCRPT	transcript-rna-seq	ADRNL	t60-adrenal	ENSRNOG00000022698	NA	NA	male	8w	0.0413629	0.122596	0.735822	0.33739	NA	NA	0.000285389	0.00310725
TRNSCRPT;ADRNL;ENSRNOG00000022710	TRNSCRPT	transcript-rna-seq	ADRNL	t60-adrenal	ENSRNOG00000022710	NA	NA	female	1w	-0.216231	0.28971	0.455443	-0.74637	NA	NA	2.65518e-08	1.5222e-06
TRNSCRPT;ADRNL;ENSRNOG00000022710	TRNSCRPT	transcript-rna-seq	ADRNL	t60-adrenal	ENSRNOG00000022710	NA	NA	female	2w	-0.826619	0.238586	0.00053091	-3.46466	NA	NA	2.65518e-08	1.5222e-06
TRNSCRPT;ADRNL;ENSRNOG00000022710	TRNSCRPT	transcript-rna-seq	ADRNL	t60-adrenal	ENSRNOG00000022710	NA	NA	female	4w	-0.00703819	0.23033	0.975623	-0.03056	NA	NA	2.65518e-08	1.5222e-06
TRNSCRPT;ADRNL;ENSRNOG00000022710	TRNSCRPT	transcript-rna-seq	ADRNL	t60-adrenal	ENSRNOG00000022710	NA	NA	female	8w	-0.141054	0.243147	0.561836	-0.58012	NA	NA	2.65518e-08	1.5222e-06
TRNSCRPT;ADRNL;ENSRNOG00000022710	TRNSCRPT	transcript-rna-seq	ADRNL	t60-adrenal	ENSRNOG00000022710	NA	NA	male	1w	1.66658	0.305517	4.8984e-08	5.45496	NA	NA	2.65518e-08	1.5222e-06
TRNSCRPT;ADRNL;ENSRNOG00000022710	TRNSCRPT	transcript-rna-seq	ADRNL	t60-adrenal	ENSRNOG00000022710	NA	NA	male	2w	0.502301	0.301546	0.0957625	1.66575	NA	NA	2.65518e-08	1.5222e-06
TRNSCRPT;ADRNL;ENSRNOG00000022710	TRNSCRPT	transcript-rna-seq	ADRNL	t60-adrenal	ENSRNOG00000022710	NA	NA	male	4w	0.551385	0.28875	0.0561897	1.90956	NA	NA	2.65518e-08	1.5222e-06
TRNSCRPT;ADRNL;ENSRNOG00000022710	TRNSCRPT	transcript-rna-seq	ADRNL	t60-adrenal	ENSRNOG00000022710	NA	NA	male	8w	0.658589	0.293839	0.0250051	2.24132	NA	NA	2.65518e-08	1.5222e-06
TRNSCRPT;ADRNL;ENSRNOG00000022723	TRNSCRPT	transcript-rna-seq	ADRNL	t60-adrenal	ENSRNOG00000022723	NA	NA	female	1w	-0.376677	0.213709	0.0779733	-1.76257	NA	NA	0.00633988	0.0312648
TRNSCRPT;ADRNL;ENSRNOG00000022723	TRNSCRPT	transcript-rna-seq	ADRNL	t60-adrenal	ENSRNOG00000022723	NA	NA	female	2w	0.177111	0.171698	0.302295	1.03152	NA	NA	0.00633988	0.0312648
TRNSCRPT;ADRNL;ENSRNOG00000022723	TRNSCRPT	transcript-rna-seq	ADRNL	t60-adrenal	ENSRNOG00000022723	NA	NA	female	4w	-0.288858	0.172626	0.0942643	-1.67332	NA	NA	0.00633988	0.0312648
TRNSCRPT;ADRNL;ENSRNOG00000022723	TRNSCRPT	transcript-rna-seq	ADRNL	t60-adrenal	ENSRNOG00000022723	NA	NA	female	8w	0.0104684	0.178467	0.953225	0.05866	NA	NA	0.00633988	0.0312648
TRNSCRPT;ADRNL;ENSRNOG00000022723	TRNSCRPT	transcript-rna-seq	ADRNL	t60-adrenal	ENSRNOG00000022723	NA	NA	male	1w	-0.486661	0.27409	0.0758064	-1.77555	NA	NA	0.00633988	0.0312648
TRNSCRPT;ADRNL;ENSRNOG00000022723	TRNSCRPT	transcript-rna-seq	ADRNL	t60-adrenal	ENSRNOG00000022723	NA	NA	male	2w	0.316135	0.256482	0.217732	1.23258	NA	NA	0.00633988	0.0312648
TRNSCRPT;ADRNL;ENSRNOG00000022723	TRNSCRPT	transcript-rna-seq	ADRNL	t60-adrenal	ENSRNOG00000022723	NA	NA	male	4w	-0.30083	0.243776	0.217187	-1.23404	NA	NA	0.00633988	0.0312648
TRNSCRPT;ADRNL;ENSRNOG00000022723	TRNSCRPT	transcript-rna-seq	ADRNL	t60-adrenal	ENSRNOG00000022723	NA	NA	male	8w	0.0430831	0.249342	0.862819	0.17279	NA	NA	0.00633988	0.0312648
TRNSCRPT;ADRNL;ENSRNOG00000022727	TRNSCRPT	transcript-rna-seq	ADRNL	t60-adrenal	ENSRNOG00000022727	NA	NA	female	1w	0.0708721	0.0508793	0.163636	1.39295	NA	NA	0.00205885	0.0149056
TRNSCRPT;ADRNL;ENSRNOG00000022727	TRNSCRPT	transcript-rna-seq	ADRNL	t60-adrenal	ENSRNOG00000022727	NA	NA	female	2w	0.0494715	0.0413247	0.231252	1.19714	NA	NA	0.00205885	0.0149056
TRNSCRPT;ADRNL;ENSRNOG00000022727	TRNSCRPT	transcript-rna-seq	ADRNL	t60-adrenal	ENSRNOG00000022727	NA	NA	female	4w	0.0435952	0.0413109	0.29129	1.0553	NA	NA	0.00205885	0.0149056
TRNSCRPT;ADRNL;ENSRNOG00000022727	TRNSCRPT	transcript-rna-seq	ADRNL	t60-adrenal	ENSRNOG00000022727	NA	NA	female	8w	0.0898615	0.0429887	0.0365863	2.09035	NA	NA	0.00205885	0.0149056
TRNSCRPT;ADRNL;ENSRNOG00000022727	TRNSCRPT	transcript-rna-seq	ADRNL	t60-adrenal	ENSRNOG00000022727	NA	NA	male	1w	-0.105917	0.0376427	0.00489692	-2.81374	NA	NA	0.00205885	0.0149056
TRNSCRPT;ADRNL;ENSRNOG00000022727	TRNSCRPT	transcript-rna-seq	ADRNL	t60-adrenal	ENSRNOG00000022727	NA	NA	male	2w	-0.0391061	0.0348919	0.262382	-1.12078	NA	NA	0.00205885	0.0149056
TRNSCRPT;ADRNL;ENSRNOG00000022727	TRNSCRPT	transcript-rna-seq	ADRNL	t60-adrenal	ENSRNOG00000022727	NA	NA	male	4w	0.0303353	0.0332509	0.361603	0.91231	NA	NA	0.00205885	0.0149056
TRNSCRPT;ADRNL;ENSRNOG00000022727	TRNSCRPT	transcript-rna-seq	ADRNL	t60-adrenal	ENSRNOG00000022727	NA	NA	male	8w	0.0270097	0.0338182	0.42448	0.79867	NA	NA	0.00205885	0.0149056
TRNSCRPT;ADRNL;ENSRNOG00000022738	TRNSCRPT	transcript-rna-seq	ADRNL	t60-adrenal	ENSRNOG00000022738	NA	NA	female	1w	-0.442242	0.276766	0.110067	-1.59789	NA	NA	0.00164298	0.0126417
TRNSCRPT;ADRNL;ENSRNOG00000022738	TRNSCRPT	transcript-rna-seq	ADRNL	t60-adrenal	ENSRNOG00000022738	NA	NA	female	2w	-0.513965	0.221516	0.0203293	-2.32021	NA	NA	0.00164298	0.0126417
TRNSCRPT;ADRNL;ENSRNOG00000022738	TRNSCRPT	transcript-rna-seq	ADRNL	t60-adrenal	ENSRNOG00000022738	NA	NA	female	4w	-0.369678	0.221967	0.0958209	-1.66546	NA	NA	0.00164298	0.0126417
TRNSCRPT;ADRNL;ENSRNOG00000022738	TRNSCRPT	transcript-rna-seq	ADRNL	t60-adrenal	ENSRNOG00000022738	NA	NA	female	8w	-0.43709	0.232205	0.0597896	-1.88234	NA	NA	0.00164298	0.0126417
TRNSCRPT;ADRNL;ENSRNOG00000022738	TRNSCRPT	transcript-rna-seq	ADRNL	t60-adrenal	ENSRNOG00000022738	NA	NA	male	1w	0.824534	0.275129	0.00272745	2.99689	NA	NA	0.00164298	0.0126417
TRNSCRPT;ADRNL;ENSRNOG00000022738	TRNSCRPT	transcript-rna-seq	ADRNL	t60-adrenal	ENSRNOG00000022738	NA	NA	male	2w	0.15428	0.260448	0.553607	0.59236	NA	NA	0.00164298	0.0126417
TRNSCRPT;ADRNL;ENSRNOG00000022738	TRNSCRPT	transcript-rna-seq	ADRNL	t60-adrenal	ENSRNOG00000022738	NA	NA	male	4w	-0.0142591	0.248778	0.954293	-0.05732	NA	NA	0.00164298	0.0126417
TRNSCRPT;ADRNL;ENSRNOG00000022738	TRNSCRPT	transcript-rna-seq	ADRNL	t60-adrenal	ENSRNOG00000022738	NA	NA	male	8w	-0.220895	0.255119	0.386573	-0.86585	NA	NA	0.00164298	0.0126417
TRNSCRPT;ADRNL;ENSRNOG00000022741	TRNSCRPT	transcript-rna-seq	ADRNL	t60-adrenal	ENSRNOG00000022741	NA	NA	female	1w	0.0295766	0.0619702	0.633169	0.47727	NA	NA	0.000102379	0.00144327
TRNSCRPT;ADRNL;ENSRNOG00000022741	TRNSCRPT	transcript-rna-seq	ADRNL	t60-adrenal	ENSRNOG00000022741	NA	NA	female	2w	0.10729	0.050072	0.0321356	2.14272	NA	NA	0.000102379	0.00144327
TRNSCRPT;ADRNL;ENSRNOG00000022741	TRNSCRPT	transcript-rna-seq	ADRNL	t60-adrenal	ENSRNOG00000022741	NA	NA	female	4w	0.0755575	0.0501154	0.131639	1.50767	NA	NA	0.000102379	0.00144327
TRNSCRPT;ADRNL;ENSRNOG00000022741	TRNSCRPT	transcript-rna-seq	ADRNL	t60-adrenal	ENSRNOG00000022741	NA	NA	female	8w	0.0318428	0.0522192	0.542001	0.60979	NA	NA	0.000102379	0.00144327
TRNSCRPT;ADRNL;ENSRNOG00000022741	TRNSCRPT	transcript-rna-seq	ADRNL	t60-adrenal	ENSRNOG00000022741	NA	NA	male	1w	-0.216723	0.0573779	0.000158651	-3.77712	NA	NA	0.000102379	0.00144327
TRNSCRPT;ADRNL;ENSRNOG00000022741	TRNSCRPT	transcript-rna-seq	ADRNL	t60-adrenal	ENSRNOG00000022741	NA	NA	male	2w	-0.107376	0.0535148	0.0448056	-2.00647	NA	NA	0.000102379	0.00144327
TRNSCRPT;ADRNL;ENSRNOG00000022741	TRNSCRPT	transcript-rna-seq	ADRNL	t60-adrenal	ENSRNOG00000022741	NA	NA	male	4w	-0.0974485	0.0509268	0.0556838	-1.9135	NA	NA	0.000102379	0.00144327
TRNSCRPT;ADRNL;ENSRNOG00000022741	TRNSCRPT	transcript-rna-seq	ADRNL	t60-adrenal	ENSRNOG00000022741	NA	NA	male	8w	-0.238299	0.0521485	4.88604e-06	-4.56962	NA	NA	0.000102379	0.00144327
TRNSCRPT;ADRNL;ENSRNOG00000022748	TRNSCRPT	transcript-rna-seq	ADRNL	t60-adrenal	ENSRNOG00000022748	NA	NA	female	1w	-0.377039	0.229525	0.100446	-1.64269	NA	NA	0.000133141	0.00178414
TRNSCRPT;ADRNL;ENSRNOG00000022748	TRNSCRPT	transcript-rna-seq	ADRNL	t60-adrenal	ENSRNOG00000022748	NA	NA	female	2w	-0.650334	0.184876	0.000435345	-3.51768	NA	NA	0.000133141	0.00178414
TRNSCRPT;ADRNL;ENSRNOG00000022748	TRNSCRPT	transcript-rna-seq	ADRNL	t60-adrenal	ENSRNOG00000022748	NA	NA	female	4w	-0.41935	0.184707	0.0231859	-2.27036	NA	NA	0.000133141	0.00178414
TRNSCRPT;ADRNL;ENSRNOG00000022748	TRNSCRPT	transcript-rna-seq	ADRNL	t60-adrenal	ENSRNOG00000022748	NA	NA	female	8w	-0.591834	0.193609	0.00223671	-3.05686	NA	NA	0.000133141	0.00178414
TRNSCRPT;ADRNL;ENSRNOG00000022748	TRNSCRPT	transcript-rna-seq	ADRNL	t60-adrenal	ENSRNOG00000022748	NA	NA	male	1w	0.865569	0.246234	0.000439375	3.51523	NA	NA	0.000133141	0.00178414
TRNSCRPT;ADRNL;ENSRNOG00000022748	TRNSCRPT	transcript-rna-seq	ADRNL	t60-adrenal	ENSRNOG00000022748	NA	NA	male	2w	0.251692	0.232985	0.280011	1.08029	NA	NA	0.000133141	0.00178414
TRNSCRPT;ADRNL;ENSRNOG00000022748	TRNSCRPT	transcript-rna-seq	ADRNL	t60-adrenal	ENSRNOG00000022748	NA	NA	male	4w	0.120555	0.221932	0.586989	0.5432	NA	NA	0.000133141	0.00178414
TRNSCRPT;ADRNL;ENSRNOG00000022748	TRNSCRPT	transcript-rna-seq	ADRNL	t60-adrenal	ENSRNOG00000022748	NA	NA	male	8w	0.1271	0.227123	0.575748	0.55961	NA	NA	0.000133141	0.00178414
TRNSCRPT;ADRNL;ENSRNOG00000022764	TRNSCRPT	transcript-rna-seq	ADRNL	t60-adrenal	ENSRNOG00000022764	NA	NA	female	1w	0.124737	0.345269	0.717895	0.36127	NA	NA	0.000461947	0.00454947
TRNSCRPT;ADRNL;ENSRNOG00000022764	TRNSCRPT	transcript-rna-seq	ADRNL	t60-adrenal	ENSRNOG00000022764	NA	NA	female	2w	-0.531373	0.284158	0.0614853	-1.86999	NA	NA	0.000461947	0.00454947
TRNSCRPT;ADRNL;ENSRNOG00000022764	TRNSCRPT	transcript-rna-seq	ADRNL	t60-adrenal	ENSRNOG00000022764	NA	NA	female	4w	0.0430111	0.277323	0.876747	0.15509	NA	NA	0.000461947	0.00454947
TRNSCRPT;ADRNL;ENSRNOG00000022764	TRNSCRPT	transcript-rna-seq	ADRNL	t60-adrenal	ENSRNOG00000022764	NA	NA	female	8w	0.24115	0.289848	0.405416	0.83199	NA	NA	0.000461947	0.00454947
TRNSCRPT;ADRNL;ENSRNOG00000022764	TRNSCRPT	transcript-rna-seq	ADRNL	t60-adrenal	ENSRNOG00000022764	NA	NA	male	1w	-0.161332	0.617853	0.794002	-0.26112	NA	NA	0.000461947	0.00454947
TRNSCRPT;ADRNL;ENSRNOG00000022764	TRNSCRPT	transcript-rna-seq	ADRNL	t60-adrenal	ENSRNOG00000022764	NA	NA	male	2w	0.0473621	0.576924	0.934572	0.08209	NA	NA	0.000461947	0.00454947
TRNSCRPT;ADRNL;ENSRNOG00000022764	TRNSCRPT	transcript-rna-seq	ADRNL	t60-adrenal	ENSRNOG00000022764	NA	NA	male	4w	-0.535479	0.552972	0.332862	-0.96837	NA	NA	0.000461947	0.00454947
TRNSCRPT;ADRNL;ENSRNOG00000022764	TRNSCRPT	transcript-rna-seq	ADRNL	t60-adrenal	ENSRNOG00000022764	NA	NA	male	8w	1.64652	0.553009	0.00290719	2.97738	NA	NA	0.000461947	0.00454947
TRNSCRPT;ADRNL;ENSRNOG00000022777	TRNSCRPT	transcript-rna-seq	ADRNL	t60-adrenal	ENSRNOG00000022777	NA	NA	female	1w	-2.00929	0.85756	0.0191276	-2.34303	NA	NA	9.29484e-12	2.09564e-09
TRNSCRPT;ADRNL;ENSRNOG00000022777	TRNSCRPT	transcript-rna-seq	ADRNL	t60-adrenal	ENSRNOG00000022777	NA	NA	female	2w	-2.3322	0.698981	0.000848195	-3.33657	NA	NA	9.29484e-12	2.09564e-09
TRNSCRPT;ADRNL;ENSRNOG00000022777	TRNSCRPT	transcript-rna-seq	ADRNL	t60-adrenal	ENSRNOG00000022777	NA	NA	female	4w	-1.11784	0.684053	0.102227	-1.63415	NA	NA	9.29484e-12	2.09564e-09
TRNSCRPT;ADRNL;ENSRNOG00000022777	TRNSCRPT	transcript-rna-seq	ADRNL	t60-adrenal	ENSRNOG00000022777	NA	NA	female	8w	-3.04777	0.767784	7.20012e-05	-3.96957	NA	NA	9.29484e-12	2.09564e-09
TRNSCRPT;ADRNL;ENSRNOG00000022777	TRNSCRPT	transcript-rna-seq	ADRNL	t60-adrenal	ENSRNOG00000022777	NA	NA	male	1w	4.47887	0.805411	2.6828e-08	5.56097	NA	NA	9.29484e-12	2.09564e-09
TRNSCRPT;ADRNL;ENSRNOG00000022777	TRNSCRPT	transcript-rna-seq	ADRNL	t60-adrenal	ENSRNOG00000022777	NA	NA	male	2w	1.81532	0.773828	0.0189814	2.3459	NA	NA	9.29484e-12	2.09564e-09
TRNSCRPT;ADRNL;ENSRNOG00000022777	TRNSCRPT	transcript-rna-seq	ADRNL	t60-adrenal	ENSRNOG00000022777	NA	NA	male	4w	0.502302	0.759281	0.50826	0.66155	NA	NA	9.29484e-12	2.09564e-09
TRNSCRPT;ADRNL;ENSRNOG00000022777	TRNSCRPT	transcript-rna-seq	ADRNL	t60-adrenal	ENSRNOG00000022777	NA	NA	male	8w	1.61494	0.757161	0.032934	2.13289	NA	NA	9.29484e-12	2.09564e-09
TRNSCRPT;ADRNL;ENSRNOG00000022812	TRNSCRPT	transcript-rna-seq	ADRNL	t60-adrenal	ENSRNOG00000022812	NA	NA	female	1w	-0.332341	0.158821	0.0363897	-2.09255	NA	NA	0.000107031	0.00138546
TRNSCRPT;ADRNL;ENSRNOG00000022812	TRNSCRPT	transcript-rna-seq	ADRNL	t60-adrenal	ENSRNOG00000022812	NA	NA	female	2w	-0.170566	0.127612	0.181354	-1.3366	NA	NA	0.000107031	0.00138546
TRNSCRPT;ADRNL;ENSRNOG00000022812	TRNSCRPT	transcript-rna-seq	ADRNL	t60-adrenal	ENSRNOG00000022812	NA	NA	female	4w	-0.241918	0.127998	0.058756	-1.89001	NA	NA	0.000107031	0.00138546
TRNSCRPT;ADRNL;ENSRNOG00000022812	TRNSCRPT	transcript-rna-seq	ADRNL	t60-adrenal	ENSRNOG00000022812	NA	NA	female	8w	-0.253319	0.13325	0.0572924	-1.90107	NA	NA	0.000107031	0.00138546
TRNSCRPT;ADRNL;ENSRNOG00000022812	TRNSCRPT	transcript-rna-seq	ADRNL	t60-adrenal	ENSRNOG00000022812	NA	NA	male	1w	0.335452	0.0974539	0.000577099	3.44216	NA	NA	0.000107031	0.00138546
TRNSCRPT;ADRNL;ENSRNOG00000022812	TRNSCRPT	transcript-rna-seq	ADRNL	t60-adrenal	ENSRNOG00000022812	NA	NA	male	2w	0.158923	0.0917117	0.083122	1.73285	NA	NA	0.000107031	0.00138546
TRNSCRPT;ADRNL;ENSRNOG00000022812	TRNSCRPT	transcript-rna-seq	ADRNL	t60-adrenal	ENSRNOG00000022812	NA	NA	male	4w	-0.0233596	0.0880899	0.790872	-0.26518	NA	NA	0.000107031	0.00138546
TRNSCRPT;ADRNL;ENSRNOG00000022812	TRNSCRPT	transcript-rna-seq	ADRNL	t60-adrenal	ENSRNOG00000022812	NA	NA	male	8w	0.297775	0.0887256	0.000790399	3.35614	NA	NA	0.000107031	0.00138546
TRNSCRPT;ADRNL;ENSRNOG00000022822	TRNSCRPT	transcript-rna-seq	ADRNL	t60-adrenal	ENSRNOG00000022822	NA	NA	female	1w	0.0762966	0.508629	0.880761	0.15	NA	NA	0.000793358	0.00672981
TRNSCRPT;ADRNL;ENSRNOG00000022822	TRNSCRPT	transcript-rna-seq	ADRNL	t60-adrenal	ENSRNOG00000022822	NA	NA	female	2w	-0.128446	0.423532	0.761682	-0.30327	NA	NA	0.000793358	0.00672981
TRNSCRPT;ADRNL;ENSRNOG00000022822	TRNSCRPT	transcript-rna-seq	ADRNL	t60-adrenal	ENSRNOG00000022822	NA	NA	female	4w	0.0411777	0.416031	0.921156	0.09898	NA	NA	0.000793358	0.00672981
TRNSCRPT;ADRNL;ENSRNOG00000022822	TRNSCRPT	transcript-rna-seq	ADRNL	t60-adrenal	ENSRNOG00000022822	NA	NA	female	8w	0.273776	0.431401	0.525675	0.63462	NA	NA	0.000793358	0.00672981
TRNSCRPT;ADRNL;ENSRNOG00000022822	TRNSCRPT	transcript-rna-seq	ADRNL	t60-adrenal	ENSRNOG00000022822	NA	NA	male	1w	0.774587	1.18666	0.51392	0.65275	NA	NA	0.000793358	0.00672981
TRNSCRPT;ADRNL;ENSRNOG00000022822	TRNSCRPT	transcript-rna-seq	ADRNL	t60-adrenal	ENSRNOG00000022822	NA	NA	male	2w	0.353911	1.12085	0.752191	0.31575	NA	NA	0.000793358	0.00672981
TRNSCRPT;ADRNL;ENSRNOG00000022822	TRNSCRPT	transcript-rna-seq	ADRNL	t60-adrenal	ENSRNOG00000022822	NA	NA	male	4w	-0.420326	1.10313	0.703181	-0.38103	NA	NA	0.000793358	0.00672981
TRNSCRPT;ADRNL;ENSRNOG00000022822	TRNSCRPT	transcript-rna-seq	ADRNL	t60-adrenal	ENSRNOG00000022822	NA	NA	male	8w	3.92333	1.05801	0.000208724	3.70822	NA	NA	0.000793358	0.00672981
TRNSCRPT;ADRNL;ENSRNOG00000022839	TRNSCRPT	transcript-rna-seq	ADRNL	t60-adrenal	ENSRNOG00000022839	NA	NA	female	1w	0.0246591	0.203756	0.903673	0.12102	NA	NA	4.75942e-06	0.00012007
TRNSCRPT;ADRNL;ENSRNOG00000022839	TRNSCRPT	transcript-rna-seq	ADRNL	t60-adrenal	ENSRNOG00000022839	NA	NA	female	2w	0.259728	0.164366	0.114065	1.58018	NA	NA	4.75942e-06	0.00012007
TRNSCRPT;ADRNL;ENSRNOG00000022839	TRNSCRPT	transcript-rna-seq	ADRNL	t60-adrenal	ENSRNOG00000022839	NA	NA	female	4w	-0.144859	0.165746	0.382125	-0.87399	NA	NA	4.75942e-06	0.00012007
TRNSCRPT;ADRNL;ENSRNOG00000022839	TRNSCRPT	transcript-rna-seq	ADRNL	t60-adrenal	ENSRNOG00000022839	NA	NA	female	8w	-0.656575	0.175317	0.000180334	-3.74508	NA	NA	4.75942e-06	0.00012007
TRNSCRPT;ADRNL;ENSRNOG00000022839	TRNSCRPT	transcript-rna-seq	ADRNL	t60-adrenal	ENSRNOG00000022839	NA	NA	male	1w	0.222099	0.205183	0.279055	1.08244	NA	NA	4.75942e-06	0.00012007
TRNSCRPT;ADRNL;ENSRNOG00000022839	TRNSCRPT	transcript-rna-seq	ADRNL	t60-adrenal	ENSRNOG00000022839	NA	NA	male	2w	-0.0113107	0.193463	0.953378	-0.05846	NA	NA	4.75942e-06	0.00012007
TRNSCRPT;ADRNL;ENSRNOG00000022839	TRNSCRPT	transcript-rna-seq	ADRNL	t60-adrenal	ENSRNOG00000022839	NA	NA	male	4w	0.000796065	0.183767	0.996544	0.00433	NA	NA	4.75942e-06	0.00012007
TRNSCRPT;ADRNL;ENSRNOG00000022839	TRNSCRPT	transcript-rna-seq	ADRNL	t60-adrenal	ENSRNOG00000022839	NA	NA	male	8w	0.44405	0.185619	0.0167444	2.39227	NA	NA	4.75942e-06	0.00012007
TRNSCRPT;ADRNL;ENSRNOG00000022860	TRNSCRPT	transcript-rna-seq	ADRNL	t60-adrenal	ENSRNOG00000022860	NA	NA	female	1w	0.176486	0.0671392	0.00857232	2.62866	NA	NA	4.16726e-05	0.000657655
TRNSCRPT;ADRNL;ENSRNOG00000022860	TRNSCRPT	transcript-rna-seq	ADRNL	t60-adrenal	ENSRNOG00000022860	NA	NA	female	2w	0.169662	0.0544625	0.0018382	3.1152	NA	NA	4.16726e-05	0.000657655
TRNSCRPT;ADRNL;ENSRNOG00000022860	TRNSCRPT	transcript-rna-seq	ADRNL	t60-adrenal	ENSRNOG00000022860	NA	NA	female	4w	0.197064	0.0543993	0.000291706	3.62256	NA	NA	4.16726e-05	0.000657655
TRNSCRPT;ADRNL;ENSRNOG00000022860	TRNSCRPT	transcript-rna-seq	ADRNL	t60-adrenal	ENSRNOG00000022860	NA	NA	female	8w	0.29658	0.0564781	1.51077e-07	5.25124	NA	NA	4.16726e-05	0.000657655
TRNSCRPT;ADRNL;ENSRNOG00000022860	TRNSCRPT	transcript-rna-seq	ADRNL	t60-adrenal	ENSRNOG00000022860	NA	NA	male	1w	-0.0699652	0.0687136	0.308576	-1.01821	NA	NA	4.16726e-05	0.000657655
TRNSCRPT;ADRNL;ENSRNOG00000022860	TRNSCRPT	transcript-rna-seq	ADRNL	t60-adrenal	ENSRNOG00000022860	NA	NA	male	2w	0.0601328	0.064039	0.34773	0.939	NA	NA	4.16726e-05	0.000657655
TRNSCRPT;ADRNL;ENSRNOG00000022860	TRNSCRPT	transcript-rna-seq	ADRNL	t60-adrenal	ENSRNOG00000022860	NA	NA	male	4w	0.0338862	0.0609454	0.578204	0.55601	NA	NA	4.16726e-05	0.000657655
TRNSCRPT;ADRNL;ENSRNOG00000022860	TRNSCRPT	transcript-rna-seq	ADRNL	t60-adrenal	ENSRNOG00000022860	NA	NA	male	8w	0.0489844	0.0622045	0.431005	0.78747	NA	NA	4.16726e-05	0.000657655
TRNSCRPT;ADRNL;ENSRNOG00000022921	TRNSCRPT	transcript-rna-seq	ADRNL	t60-adrenal	ENSRNOG00000022921	NA	NA	female	1w	-0.774126	0.435721	0.0756249	-1.77666	NA	NA	5.53223e-05	0.000815937
TRNSCRPT;ADRNL;ENSRNOG00000022921	TRNSCRPT	transcript-rna-seq	ADRNL	t60-adrenal	ENSRNOG00000022921	NA	NA	female	2w	-1.04926	0.351618	0.00284413	-2.9841	NA	NA	5.53223e-05	0.000815937
TRNSCRPT;ADRNL;ENSRNOG00000022921	TRNSCRPT	transcript-rna-seq	ADRNL	t60-adrenal	ENSRNOG00000022921	NA	NA	female	4w	-0.510457	0.349974	0.144687	-1.45856	NA	NA	5.53223e-05	0.000815937
TRNSCRPT;ADRNL;ENSRNOG00000022921	TRNSCRPT	transcript-rna-seq	ADRNL	t60-adrenal	ENSRNOG00000022921	NA	NA	female	8w	-0.961362	0.367778	0.00894954	-2.61398	NA	NA	5.53223e-05	0.000815937
TRNSCRPT;ADRNL;ENSRNOG00000022921	TRNSCRPT	transcript-rna-seq	ADRNL	t60-adrenal	ENSRNOG00000022921	NA	NA	male	1w	1.40396	0.389751	0.000315527	3.60221	NA	NA	5.53223e-05	0.000815937
TRNSCRPT;ADRNL;ENSRNOG00000022921	TRNSCRPT	transcript-rna-seq	ADRNL	t60-adrenal	ENSRNOG00000022921	NA	NA	male	2w	0.350449	0.37063	0.344378	0.94555	NA	NA	5.53223e-05	0.000815937
TRNSCRPT;ADRNL;ENSRNOG00000022921	TRNSCRPT	transcript-rna-seq	ADRNL	t60-adrenal	ENSRNOG00000022921	NA	NA	male	4w	0.017268	0.354439	0.961143	0.04872	NA	NA	5.53223e-05	0.000815937
TRNSCRPT;ADRNL;ENSRNOG00000022921	TRNSCRPT	transcript-rna-seq	ADRNL	t60-adrenal	ENSRNOG00000022921	NA	NA	male	8w	0.10667	0.362295	0.768431	0.29443	NA	NA	5.53223e-05	0.000815937
TRNSCRPT;ADRNL;ENSRNOG00000022943	TRNSCRPT	transcript-rna-seq	ADRNL	t60-adrenal	ENSRNOG00000022943	NA	NA	female	1w	0.191505	0.0870922	0.0278864	2.19888	NA	NA	0.000801091	0.00697343
TRNSCRPT;ADRNL;ENSRNOG00000022943	TRNSCRPT	transcript-rna-seq	ADRNL	t60-adrenal	ENSRNOG00000022943	NA	NA	female	2w	0.139096	0.0701236	0.0473022	1.98358	NA	NA	0.000801091	0.00697343
TRNSCRPT;ADRNL;ENSRNOG00000022943	TRNSCRPT	transcript-rna-seq	ADRNL	t60-adrenal	ENSRNOG00000022943	NA	NA	female	4w	0.194323	0.0702041	0.0056407	2.76797	NA	NA	0.000801091	0.00697343
TRNSCRPT;ADRNL;ENSRNOG00000022943	TRNSCRPT	transcript-rna-seq	ADRNL	t60-adrenal	ENSRNOG00000022943	NA	NA	female	8w	0.276878	0.0728558	0.000144487	3.80036	NA	NA	0.000801091	0.00697343
TRNSCRPT;ADRNL;ENSRNOG00000022943	TRNSCRPT	transcript-rna-seq	ADRNL	t60-adrenal	ENSRNOG00000022943	NA	NA	male	1w	-0.173467	0.178495	0.331136	-0.97183	NA	NA	0.000801091	0.00697343
TRNSCRPT;ADRNL;ENSRNOG00000022943	TRNSCRPT	transcript-rna-seq	ADRNL	t60-adrenal	ENSRNOG00000022943	NA	NA	male	2w	0.0735864	0.167773	0.660945	0.43861	NA	NA	0.000801091	0.00697343
TRNSCRPT;ADRNL;ENSRNOG00000022943	TRNSCRPT	transcript-rna-seq	ADRNL	t60-adrenal	ENSRNOG00000022943	NA	NA	male	4w	0.102862	0.158921	0.517468	0.64725	NA	NA	0.000801091	0.00697343
TRNSCRPT;ADRNL;ENSRNOG00000022943	TRNSCRPT	transcript-rna-seq	ADRNL	t60-adrenal	ENSRNOG00000022943	NA	NA	male	8w	0.387596	0.162849	0.0173085	2.38009	NA	NA	0.000801091	0.00697343
TRNSCRPT;ADRNL;ENSRNOG00000022946	TRNSCRPT	transcript-rna-seq	ADRNL	t60-adrenal	ENSRNOG00000022946	NA	NA	female	1w	-2.63638	0.944295	0.00523996	-2.7919	NA	NA	2.39051e-10	3.51325e-08
TRNSCRPT;ADRNL;ENSRNOG00000022946	TRNSCRPT	transcript-rna-seq	ADRNL	t60-adrenal	ENSRNOG00000022946	NA	NA	female	2w	-2.5037	0.756198	0.000929962	-3.3109	NA	NA	2.39051e-10	3.51325e-08
TRNSCRPT;ADRNL;ENSRNOG00000022946	TRNSCRPT	transcript-rna-seq	ADRNL	t60-adrenal	ENSRNOG00000022946	NA	NA	female	4w	-1.5203	0.756037	0.0443378	-2.01088	NA	NA	2.39051e-10	3.51325e-08
TRNSCRPT;ADRNL;ENSRNOG00000022946	TRNSCRPT	transcript-rna-seq	ADRNL	t60-adrenal	ENSRNOG00000022946	NA	NA	female	8w	-3.91524	0.803066	1.0861e-06	-4.87536	NA	NA	2.39051e-10	3.51325e-08
TRNSCRPT;ADRNL;ENSRNOG00000022946	TRNSCRPT	transcript-rna-seq	ADRNL	t60-adrenal	ENSRNOG00000022946	NA	NA	male	1w	3.42613	0.699562	9.70473e-07	4.89753	NA	NA	2.39051e-10	3.51325e-08
TRNSCRPT;ADRNL;ENSRNOG00000022946	TRNSCRPT	transcript-rna-seq	ADRNL	t60-adrenal	ENSRNOG00000022946	NA	NA	male	2w	1.45494	0.660342	0.0275726	2.20331	NA	NA	2.39051e-10	3.51325e-08
TRNSCRPT;ADRNL;ENSRNOG00000022946	TRNSCRPT	transcript-rna-seq	ADRNL	t60-adrenal	ENSRNOG00000022946	NA	NA	male	4w	0.154798	0.630587	0.806082	0.24548	NA	NA	2.39051e-10	3.51325e-08
TRNSCRPT;ADRNL;ENSRNOG00000022946	TRNSCRPT	transcript-rna-seq	ADRNL	t60-adrenal	ENSRNOG00000022946	NA	NA	male	8w	1.39113	0.642255	0.0303102	2.16601	NA	NA	2.39051e-10	3.51325e-08
TRNSCRPT;ADRNL;ENSRNOG00000022975	TRNSCRPT	transcript-rna-seq	ADRNL	t60-adrenal	ENSRNOG00000022975	NA	NA	female	1w	-0.349255	0.284837	0.220138	-1.22616	NA	NA	0.00339082	0.019837
TRNSCRPT;ADRNL;ENSRNOG00000022975	TRNSCRPT	transcript-rna-seq	ADRNL	t60-adrenal	ENSRNOG00000022975	NA	NA	female	2w	-0.480007	0.228871	0.0359686	-2.09728	NA	NA	0.00339082	0.019837
TRNSCRPT;ADRNL;ENSRNOG00000022975	TRNSCRPT	transcript-rna-seq	ADRNL	t60-adrenal	ENSRNOG00000022975	NA	NA	female	4w	-0.30956	0.228983	0.17641	-1.35189	NA	NA	0.00339082	0.019837
TRNSCRPT;ADRNL;ENSRNOG00000022975	TRNSCRPT	transcript-rna-seq	ADRNL	t60-adrenal	ENSRNOG00000022975	NA	NA	female	8w	-0.125805	0.237721	0.596659	-0.52921	NA	NA	0.00339082	0.019837
TRNSCRPT;ADRNL;ENSRNOG00000022975	TRNSCRPT	transcript-rna-seq	ADRNL	t60-adrenal	ENSRNOG00000022975	NA	NA	male	1w	-0.334541	0.294071	0.255279	-1.13762	NA	NA	0.00339082	0.019837
TRNSCRPT;ADRNL;ENSRNOG00000022975	TRNSCRPT	transcript-rna-seq	ADRNL	t60-adrenal	ENSRNOG00000022975	NA	NA	male	2w	-0.138921	0.274767	0.613141	-0.5056	NA	NA	0.00339082	0.019837
TRNSCRPT;ADRNL;ENSRNOG00000022975	TRNSCRPT	transcript-rna-seq	ADRNL	t60-adrenal	ENSRNOG00000022975	NA	NA	male	4w	-0.119577	0.260887	0.646703	-0.45835	NA	NA	0.00339082	0.019837
TRNSCRPT;ADRNL;ENSRNOG00000022975	TRNSCRPT	transcript-rna-seq	ADRNL	t60-adrenal	ENSRNOG00000022975	NA	NA	male	8w	0.668968	0.264303	0.0113717	2.53107	NA	NA	0.00339082	0.019837
TRNSCRPT;ADRNL;ENSRNOG00000022980	TRNSCRPT	transcript-rna-seq	ADRNL	t60-adrenal	ENSRNOG00000022980	NA	NA	female	1w	-0.827189	0.270968	0.00226777	-3.05272	NA	NA	1.25067e-07	5.38721e-06
TRNSCRPT;ADRNL;ENSRNOG00000022980	TRNSCRPT	transcript-rna-seq	ADRNL	t60-adrenal	ENSRNOG00000022980	NA	NA	female	2w	-0.827587	0.217241	0.000139231	-3.80953	NA	NA	1.25067e-07	5.38721e-06
TRNSCRPT;ADRNL;ENSRNOG00000022980	TRNSCRPT	transcript-rna-seq	ADRNL	t60-adrenal	ENSRNOG00000022980	NA	NA	female	4w	-0.634451	0.217779	0.00357648	-2.91329	NA	NA	1.25067e-07	5.38721e-06
TRNSCRPT;ADRNL;ENSRNOG00000022980	TRNSCRPT	transcript-rna-seq	ADRNL	t60-adrenal	ENSRNOG00000022980	NA	NA	female	8w	-0.816362	0.225939	0.00030244	-3.6132	NA	NA	1.25067e-07	5.38721e-06
TRNSCRPT;ADRNL;ENSRNOG00000022980	TRNSCRPT	transcript-rna-seq	ADRNL	t60-adrenal	ENSRNOG00000022980	NA	NA	male	1w	1.17682	0.273772	1.71913e-05	4.29856	NA	NA	1.25067e-07	5.38721e-06
TRNSCRPT;ADRNL;ENSRNOG00000022980	TRNSCRPT	transcript-rna-seq	ADRNL	t60-adrenal	ENSRNOG00000022980	NA	NA	male	2w	0.237996	0.25774	0.355802	0.92339	NA	NA	1.25067e-07	5.38721e-06
TRNSCRPT;ADRNL;ENSRNOG00000022980	TRNSCRPT	transcript-rna-seq	ADRNL	t60-adrenal	ENSRNOG00000022980	NA	NA	male	4w	0.0959	0.244182	0.694512	0.39274	NA	NA	1.25067e-07	5.38721e-06
TRNSCRPT;ADRNL;ENSRNOG00000022980	TRNSCRPT	transcript-rna-seq	ADRNL	t60-adrenal	ENSRNOG00000022980	NA	NA	male	8w	0.22178	0.250372	0.375725	0.8858	NA	NA	1.25067e-07	5.38721e-06
TRNSCRPT;ADRNL;ENSRNOG00000023030	TRNSCRPT	transcript-rna-seq	ADRNL	t60-adrenal	ENSRNOG00000023030	NA	NA	female	1w	-0.456094	0.536442	0.395203	-0.85022	NA	NA	0.0113555	0.0480533
TRNSCRPT;ADRNL;ENSRNOG00000023030	TRNSCRPT	transcript-rna-seq	ADRNL	t60-adrenal	ENSRNOG00000023030	NA	NA	female	2w	-0.63505	0.426643	0.136624	-1.48848	NA	NA	0.0113555	0.0480533
TRNSCRPT;ADRNL;ENSRNOG00000023030	TRNSCRPT	transcript-rna-seq	ADRNL	t60-adrenal	ENSRNOG00000023030	NA	NA	female	4w	-0.526801	0.427172	0.21749	-1.23323	NA	NA	0.0113555	0.0480533
TRNSCRPT;ADRNL;ENSRNOG00000023030	TRNSCRPT	transcript-rna-seq	ADRNL	t60-adrenal	ENSRNOG00000023030	NA	NA	female	8w	-0.879056	0.459384	0.0556771	-1.91355	NA	NA	0.0113555	0.0480533
TRNSCRPT;ADRNL;ENSRNOG00000023030	TRNSCRPT	transcript-rna-seq	ADRNL	t60-adrenal	ENSRNOG00000023030	NA	NA	male	1w	-0.922883	1.00684	0.359346	-0.91661	NA	NA	0.0113555	0.0480533
TRNSCRPT;ADRNL;ENSRNOG00000023030	TRNSCRPT	transcript-rna-seq	ADRNL	t60-adrenal	ENSRNOG00000023030	NA	NA	male	2w	0.00461123	0.916331	0.995985	0.00503	NA	NA	0.0113555	0.0480533
TRNSCRPT;ADRNL;ENSRNOG00000023030	TRNSCRPT	transcript-rna-seq	ADRNL	t60-adrenal	ENSRNOG00000023030	NA	NA	male	4w	-0.375329	0.880989	0.670085	-0.42603	NA	NA	0.0113555	0.0480533
TRNSCRPT;ADRNL;ENSRNOG00000023030	TRNSCRPT	transcript-rna-seq	ADRNL	t60-adrenal	ENSRNOG00000023030	NA	NA	male	8w	2.20525	0.873359	0.011569	2.52503	NA	NA	0.0113555	0.0480533
TRNSCRPT;ADRNL;ENSRNOG00000023095	TRNSCRPT	transcript-rna-seq	ADRNL	t60-adrenal	ENSRNOG00000023095	NA	NA	female	1w	0.0143481	0.105618	0.891941	0.13585	NA	NA	0.00340898	0.0204193
TRNSCRPT;ADRNL;ENSRNOG00000023095	TRNSCRPT	transcript-rna-seq	ADRNL	t60-adrenal	ENSRNOG00000023095	NA	NA	female	2w	0.136324	0.084764	0.107775	1.60828	NA	NA	0.00340898	0.0204193
TRNSCRPT;ADRNL;ENSRNOG00000023095	TRNSCRPT	transcript-rna-seq	ADRNL	t60-adrenal	ENSRNOG00000023095	NA	NA	female	4w	-0.00459971	0.0850316	0.95686	-0.05409	NA	NA	0.00340898	0.0204193
TRNSCRPT;ADRNL;ENSRNOG00000023095	TRNSCRPT	transcript-rna-seq	ADRNL	t60-adrenal	ENSRNOG00000023095	NA	NA	female	8w	-0.0858979	0.088319	0.330759	-0.97259	NA	NA	0.00340898	0.0204193
TRNSCRPT;ADRNL;ENSRNOG00000023095	TRNSCRPT	transcript-rna-seq	ADRNL	t60-adrenal	ENSRNOG00000023095	NA	NA	male	1w	0.0823343	0.0757262	0.276921	1.08726	NA	NA	0.00340898	0.0204193
TRNSCRPT;ADRNL;ENSRNOG00000023095	TRNSCRPT	transcript-rna-seq	ADRNL	t60-adrenal	ENSRNOG00000023095	NA	NA	male	2w	0.0454046	0.0711228	0.523215	0.6384	NA	NA	0.00340898	0.0204193
TRNSCRPT;ADRNL;ENSRNOG00000023095	TRNSCRPT	transcript-rna-seq	ADRNL	t60-adrenal	ENSRNOG00000023095	NA	NA	male	4w	0.0116435	0.0675569	0.863162	0.17235	NA	NA	0.00340898	0.0204193
TRNSCRPT;ADRNL;ENSRNOG00000023095	TRNSCRPT	transcript-rna-seq	ADRNL	t60-adrenal	ENSRNOG00000023095	NA	NA	male	8w	-0.176461	0.0692921	0.0108769	-2.54663	NA	NA	0.00340898	0.0204193
TRNSCRPT;ADRNL;ENSRNOG00000023109	TRNSCRPT	transcript-rna-seq	ADRNL	t60-adrenal	ENSRNOG00000023109	NA	NA	female	1w	0.138261	0.149885	0.356294	0.92245	NA	NA	0.0107759	0.0483735
TRNSCRPT;ADRNL;ENSRNOG00000023109	TRNSCRPT	transcript-rna-seq	ADRNL	t60-adrenal	ENSRNOG00000023109	NA	NA	female	2w	-0.243612	0.122382	0.046527	-1.99058	NA	NA	0.0107759	0.0483735
TRNSCRPT;ADRNL;ENSRNOG00000023109	TRNSCRPT	transcript-rna-seq	ADRNL	t60-adrenal	ENSRNOG00000023109	NA	NA	female	4w	-0.158189	0.122157	0.195331	-1.29497	NA	NA	0.0107759	0.0483735
TRNSCRPT;ADRNL;ENSRNOG00000023109	TRNSCRPT	transcript-rna-seq	ADRNL	t60-adrenal	ENSRNOG00000023109	NA	NA	female	8w	-0.295071	0.129163	0.0223434	-2.28448	NA	NA	0.0107759	0.0483735
TRNSCRPT;ADRNL;ENSRNOG00000023109	TRNSCRPT	transcript-rna-seq	ADRNL	t60-adrenal	ENSRNOG00000023109	NA	NA	male	1w	0.219295	0.456986	0.631317	0.47987	NA	NA	0.0107759	0.0483735
TRNSCRPT;ADRNL;ENSRNOG00000023109	TRNSCRPT	transcript-rna-seq	ADRNL	t60-adrenal	ENSRNOG00000023109	NA	NA	male	2w	-0.00837868	0.429989	0.984454	-0.01949	NA	NA	0.0107759	0.0483735
TRNSCRPT;ADRNL;ENSRNOG00000023109	TRNSCRPT	transcript-rna-seq	ADRNL	t60-adrenal	ENSRNOG00000023109	NA	NA	male	4w	-0.114391	0.407899	0.77914	-0.28044	NA	NA	0.0107759	0.0483735
TRNSCRPT;ADRNL;ENSRNOG00000023109	TRNSCRPT	transcript-rna-seq	ADRNL	t60-adrenal	ENSRNOG00000023109	NA	NA	male	8w	0.847534	0.416388	0.0418065	2.03544	NA	NA	0.0107759	0.0483735
TRNSCRPT;ADRNL;ENSRNOG00000023116	TRNSCRPT	transcript-rna-seq	ADRNL	t60-adrenal	ENSRNOG00000023116	NA	NA	female	1w	-1.73166	1.14116	0.129153	-1.51745	NA	NA	3.75137e-07	1.33238e-05
TRNSCRPT;ADRNL;ENSRNOG00000023116	TRNSCRPT	transcript-rna-seq	ADRNL	t60-adrenal	ENSRNOG00000023116	NA	NA	female	2w	-2.66075	0.917023	0.00371376	-2.9015	NA	NA	3.75137e-07	1.33238e-05
TRNSCRPT;ADRNL;ENSRNOG00000023116	TRNSCRPT	transcript-rna-seq	ADRNL	t60-adrenal	ENSRNOG00000023116	NA	NA	female	4w	-1.01508	0.914447	0.266979	-1.11005	NA	NA	3.75137e-07	1.33238e-05
TRNSCRPT;ADRNL;ENSRNOG00000023116	TRNSCRPT	transcript-rna-seq	ADRNL	t60-adrenal	ENSRNOG00000023116	NA	NA	female	8w	-4.56571	0.987631	3.78423e-06	-4.62289	NA	NA	3.75137e-07	1.33238e-05
TRNSCRPT;ADRNL;ENSRNOG00000023116	TRNSCRPT	transcript-rna-seq	ADRNL	t60-adrenal	ENSRNOG00000023116	NA	NA	male	1w	5.58906	1.1359	8.63745e-07	4.92038	NA	NA	3.75137e-07	1.33238e-05
TRNSCRPT;ADRNL;ENSRNOG00000023116	TRNSCRPT	transcript-rna-seq	ADRNL	t60-adrenal	ENSRNOG00000023116	NA	NA	male	2w	3.35171	1.07729	0.00186309	3.11123	NA	NA	3.75137e-07	1.33238e-05
TRNSCRPT;ADRNL;ENSRNOG00000023116	TRNSCRPT	transcript-rna-seq	ADRNL	t60-adrenal	ENSRNOG00000023116	NA	NA	male	4w	2.26317	1.02092	0.0266367	2.2168	NA	NA	3.75137e-07	1.33238e-05
TRNSCRPT;ADRNL;ENSRNOG00000023116	TRNSCRPT	transcript-rna-seq	ADRNL	t60-adrenal	ENSRNOG00000023116	NA	NA	male	8w	2.91162	1.05059	0.00558145	2.77141	NA	NA	3.75137e-07	1.33238e-05
TRNSCRPT;ADRNL;ENSRNOG00000023122	TRNSCRPT	transcript-rna-seq	ADRNL	t60-adrenal	ENSRNOG00000023122	NA	NA	female	1w	-0.694398	0.260634	0.0077157	-2.66426	NA	NA	9.51164e-05	0.00127552
TRNSCRPT;ADRNL;ENSRNOG00000023122	TRNSCRPT	transcript-rna-seq	ADRNL	t60-adrenal	ENSRNOG00000023122	NA	NA	female	2w	-0.838309	0.211371	7.30727e-05	-3.96605	NA	NA	9.51164e-05	0.00127552
TRNSCRPT;ADRNL;ENSRNOG00000023122	TRNSCRPT	transcript-rna-seq	ADRNL	t60-adrenal	ENSRNOG00000023122	NA	NA	female	4w	-0.469932	0.209702	0.0250294	-2.24095	NA	NA	9.51164e-05	0.00127552
TRNSCRPT;ADRNL;ENSRNOG00000023122	TRNSCRPT	transcript-rna-seq	ADRNL	t60-adrenal	ENSRNOG00000023122	NA	NA	female	8w	-0.599929	0.220487	0.0065099	-2.72093	NA	NA	9.51164e-05	0.00127552
TRNSCRPT;ADRNL;ENSRNOG00000023122	TRNSCRPT	transcript-rna-seq	ADRNL	t60-adrenal	ENSRNOG00000023122	NA	NA	male	1w	1.05536	0.321214	0.00101794	3.28552	NA	NA	9.51164e-05	0.00127552
TRNSCRPT;ADRNL;ENSRNOG00000023122	TRNSCRPT	transcript-rna-seq	ADRNL	t60-adrenal	ENSRNOG00000023122	NA	NA	male	2w	0.256008	0.304909	0.401121	0.83962	NA	NA	9.51164e-05	0.00127552
TRNSCRPT;ADRNL;ENSRNOG00000023122	TRNSCRPT	transcript-rna-seq	ADRNL	t60-adrenal	ENSRNOG00000023122	NA	NA	male	4w	0.120615	0.290963	0.678482	0.41454	NA	NA	9.51164e-05	0.00127552
TRNSCRPT;ADRNL;ENSRNOG00000023122	TRNSCRPT	transcript-rna-seq	ADRNL	t60-adrenal	ENSRNOG00000023122	NA	NA	male	8w	0.287001	0.296292	0.332724	0.96864	NA	NA	9.51164e-05	0.00127552
TRNSCRPT;ADRNL;ENSRNOG00000023150	TRNSCRPT	transcript-rna-seq	ADRNL	t60-adrenal	ENSRNOG00000023150	NA	NA	female	1w	-0.476547	0.204946	0.0200592	-2.32524	NA	NA	0.000213984	0.00240092
TRNSCRPT;ADRNL;ENSRNOG00000023150	TRNSCRPT	transcript-rna-seq	ADRNL	t60-adrenal	ENSRNOG00000023150	NA	NA	female	2w	-0.48569	0.164321	0.00311911	-2.95575	NA	NA	0.000213984	0.00240092
TRNSCRPT;ADRNL;ENSRNOG00000023150	TRNSCRPT	transcript-rna-seq	ADRNL	t60-adrenal	ENSRNOG00000023150	NA	NA	female	4w	-0.40549	0.164747	0.0138437	-2.46129	NA	NA	0.000213984	0.00240092
TRNSCRPT;ADRNL;ENSRNOG00000023150	TRNSCRPT	transcript-rna-seq	ADRNL	t60-adrenal	ENSRNOG00000023150	NA	NA	female	8w	-0.399115	0.170838	0.0194798	-2.33622	NA	NA	0.000213984	0.00240092
TRNSCRPT;ADRNL;ENSRNOG00000023150	TRNSCRPT	transcript-rna-seq	ADRNL	t60-adrenal	ENSRNOG00000023150	NA	NA	male	1w	0.643013	0.175678	0.000252029	3.66019	NA	NA	0.000213984	0.00240092
TRNSCRPT;ADRNL;ENSRNOG00000023150	TRNSCRPT	transcript-rna-seq	ADRNL	t60-adrenal	ENSRNOG00000023150	NA	NA	male	2w	0.0805781	0.165345	0.626022	0.48733	NA	NA	0.000213984	0.00240092
TRNSCRPT;ADRNL;ENSRNOG00000023150	TRNSCRPT	transcript-rna-seq	ADRNL	t60-adrenal	ENSRNOG00000023150	NA	NA	male	4w	0.0413457	0.156625	0.791796	0.26398	NA	NA	0.000213984	0.00240092
TRNSCRPT;ADRNL;ENSRNOG00000023150	TRNSCRPT	transcript-rna-seq	ADRNL	t60-adrenal	ENSRNOG00000023150	NA	NA	male	8w	0.193871	0.16059	0.227339	1.20724	NA	NA	0.000213984	0.00240092
TRNSCRPT;ADRNL;ENSRNOG00000023176	TRNSCRPT	transcript-rna-seq	ADRNL	t60-adrenal	ENSRNOG00000023176	NA	NA	female	1w	-0.0889896	0.0822152	0.279076	-1.0824	NA	NA	0.00485653	0.0277459
TRNSCRPT;ADRNL;ENSRNOG00000023176	TRNSCRPT	transcript-rna-seq	ADRNL	t60-adrenal	ENSRNOG00000023176	NA	NA	female	2w	0.104785	0.0660884	0.112848	1.58552	NA	NA	0.00485653	0.0277459
TRNSCRPT;ADRNL;ENSRNOG00000023176	TRNSCRPT	transcript-rna-seq	ADRNL	t60-adrenal	ENSRNOG00000023176	NA	NA	female	4w	0.0245128	0.0662304	0.711297	0.37011	NA	NA	0.00485653	0.0277459
TRNSCRPT;ADRNL;ENSRNOG00000023176	TRNSCRPT	transcript-rna-seq	ADRNL	t60-adrenal	ENSRNOG00000023176	NA	NA	female	8w	0.136272	0.068655	0.0471573	1.98489	NA	NA	0.00485653	0.0277459
TRNSCRPT;ADRNL;ENSRNOG00000023176	TRNSCRPT	transcript-rna-seq	ADRNL	t60-adrenal	ENSRNOG00000023176	NA	NA	male	1w	-0.160613	0.0717262	0.0251397	-2.23925	NA	NA	0.00485653	0.0277459
TRNSCRPT;ADRNL;ENSRNOG00000023176	TRNSCRPT	transcript-rna-seq	ADRNL	t60-adrenal	ENSRNOG00000023176	NA	NA	male	2w	-0.0445791	0.0673105	0.507785	-0.66229	NA	NA	0.00485653	0.0277459
TRNSCRPT;ADRNL;ENSRNOG00000023176	TRNSCRPT	transcript-rna-seq	ADRNL	t60-adrenal	ENSRNOG00000023176	NA	NA	male	4w	0.054638	0.0637852	0.391669	0.85659	NA	NA	0.00485653	0.0277459
TRNSCRPT;ADRNL;ENSRNOG00000023176	TRNSCRPT	transcript-rna-seq	ADRNL	t60-adrenal	ENSRNOG00000023176	NA	NA	male	8w	0.0223278	0.0653402	0.732564	0.34172	NA	NA	0.00485653	0.0277459
TRNSCRPT;ADRNL;ENSRNOG00000023197	TRNSCRPT	transcript-rna-seq	ADRNL	t60-adrenal	ENSRNOG00000023197	NA	NA	female	1w	0.271102	0.211018	0.198885	1.28473	NA	NA	0.000862221	0.00779904
TRNSCRPT;ADRNL;ENSRNOG00000023197	TRNSCRPT	transcript-rna-seq	ADRNL	t60-adrenal	ENSRNOG00000023197	NA	NA	female	2w	-0.441618	0.170832	0.00973488	-2.58511	NA	NA	0.000862221	0.00779904
TRNSCRPT;ADRNL;ENSRNOG00000023197	TRNSCRPT	transcript-rna-seq	ADRNL	t60-adrenal	ENSRNOG00000023197	NA	NA	female	4w	0.0279972	0.169879	0.869096	0.16481	NA	NA	0.000862221	0.00779904
TRNSCRPT;ADRNL;ENSRNOG00000023197	TRNSCRPT	transcript-rna-seq	ADRNL	t60-adrenal	ENSRNOG00000023197	NA	NA	female	8w	-0.383626	0.178065	0.0312074	-2.15442	NA	NA	0.000862221	0.00779904
TRNSCRPT;ADRNL;ENSRNOG00000023197	TRNSCRPT	transcript-rna-seq	ADRNL	t60-adrenal	ENSRNOG00000023197	NA	NA	male	1w	0.306033	0.201201	0.128252	1.52103	NA	NA	0.000862221	0.00779904
TRNSCRPT;ADRNL;ENSRNOG00000023197	TRNSCRPT	transcript-rna-seq	ADRNL	t60-adrenal	ENSRNOG00000023197	NA	NA	male	2w	-0.149889	0.189894	0.429917	-0.78933	NA	NA	0.000862221	0.00779904
TRNSCRPT;ADRNL;ENSRNOG00000023197	TRNSCRPT	transcript-rna-seq	ADRNL	t60-adrenal	ENSRNOG00000023197	NA	NA	male	4w	-0.104833	0.18034	0.561034	-0.58131	NA	NA	0.000862221	0.00779904
TRNSCRPT;ADRNL;ENSRNOG00000023197	TRNSCRPT	transcript-rna-seq	ADRNL	t60-adrenal	ENSRNOG00000023197	NA	NA	male	8w	-0.111945	0.184353	0.543697	-0.60723	NA	NA	0.000862221	0.00779904
TRNSCRPT;ADRNL;ENSRNOG00000023202	TRNSCRPT	transcript-rna-seq	ADRNL	t60-adrenal	ENSRNOG00000023202	NA	NA	female	1w	-0.033437	0.0667111	0.616216	-0.50122	NA	NA	5.24396e-05	0.000790523
TRNSCRPT;ADRNL;ENSRNOG00000023202	TRNSCRPT	transcript-rna-seq	ADRNL	t60-adrenal	ENSRNOG00000023202	NA	NA	female	2w	-0.152773	0.053985	0.00465595	-2.82992	NA	NA	5.24396e-05	0.000790523
TRNSCRPT;ADRNL;ENSRNOG00000023202	TRNSCRPT	transcript-rna-seq	ADRNL	t60-adrenal	ENSRNOG00000023202	NA	NA	female	4w	-0.033093	0.0538525	0.538877	-0.61451	NA	NA	5.24396e-05	0.000790523
TRNSCRPT;ADRNL;ENSRNOG00000023202	TRNSCRPT	transcript-rna-seq	ADRNL	t60-adrenal	ENSRNOG00000023202	NA	NA	female	8w	-0.149826	0.0563898	0.00788461	-2.65697	NA	NA	5.24396e-05	0.000790523
TRNSCRPT;ADRNL;ENSRNOG00000023202	TRNSCRPT	transcript-rna-seq	ADRNL	t60-adrenal	ENSRNOG00000023202	NA	NA	male	1w	0.301579	0.0810748	0.000199405	3.71977	NA	NA	5.24396e-05	0.000790523
TRNSCRPT;ADRNL;ENSRNOG00000023202	TRNSCRPT	transcript-rna-seq	ADRNL	t60-adrenal	ENSRNOG00000023202	NA	NA	male	2w	0.0872086	0.0763484	0.253352	1.14225	NA	NA	5.24396e-05	0.000790523
TRNSCRPT;ADRNL;ENSRNOG00000023202	TRNSCRPT	transcript-rna-seq	ADRNL	t60-adrenal	ENSRNOG00000023202	NA	NA	male	4w	0.190489	0.0723655	0.00848041	2.63232	NA	NA	5.24396e-05	0.000790523
TRNSCRPT;ADRNL;ENSRNOG00000023202	TRNSCRPT	transcript-rna-seq	ADRNL	t60-adrenal	ENSRNOG00000023202	NA	NA	male	8w	0.0214083	0.0743201	0.773304	0.28806	NA	NA	5.24396e-05	0.000790523
TRNSCRPT;ADRNL;ENSRNOG00000023208	TRNSCRPT	transcript-rna-seq	ADRNL	t60-adrenal	ENSRNOG00000023208	NA	NA	female	1w	-1.26207	0.40897	0.00202889	-3.08597	NA	NA	1.56109e-11	3.30983e-09
TRNSCRPT;ADRNL;ENSRNOG00000023208	TRNSCRPT	transcript-rna-seq	ADRNL	t60-adrenal	ENSRNOG00000023208	NA	NA	female	2w	-1.29309	0.328348	8.21052e-05	-3.93817	NA	NA	1.56109e-11	3.30983e-09
TRNSCRPT;ADRNL;ENSRNOG00000023208	TRNSCRPT	transcript-rna-seq	ADRNL	t60-adrenal	ENSRNOG00000023208	NA	NA	female	4w	-0.894538	0.328463	0.00646116	-2.72341	NA	NA	1.56109e-11	3.30983e-09
TRNSCRPT;ADRNL;ENSRNOG00000023208	TRNSCRPT	transcript-rna-seq	ADRNL	t60-adrenal	ENSRNOG00000023208	NA	NA	female	8w	-1.37115	0.342954	6.38634e-05	-3.99806	NA	NA	1.56109e-11	3.30983e-09
TRNSCRPT;ADRNL;ENSRNOG00000023208	TRNSCRPT	transcript-rna-seq	ADRNL	t60-adrenal	ENSRNOG00000023208	NA	NA	male	1w	1.74454	0.332828	1.59216e-07	5.24157	NA	NA	1.56109e-11	3.30983e-09
TRNSCRPT;ADRNL;ENSRNOG00000023208	TRNSCRPT	transcript-rna-seq	ADRNL	t60-adrenal	ENSRNOG00000023208	NA	NA	male	2w	0.462638	0.314843	0.141718	1.46942	NA	NA	1.56109e-11	3.30983e-09
TRNSCRPT;ADRNL;ENSRNOG00000023208	TRNSCRPT	transcript-rna-seq	ADRNL	t60-adrenal	ENSRNOG00000023208	NA	NA	male	4w	0.147632	0.299358	0.621897	0.49316	NA	NA	1.56109e-11	3.30983e-09
TRNSCRPT;ADRNL;ENSRNOG00000023208	TRNSCRPT	transcript-rna-seq	ADRNL	t60-adrenal	ENSRNOG00000023208	NA	NA	male	8w	0.271304	0.306601	0.376223	0.88488	NA	NA	1.56109e-11	3.30983e-09
TRNSCRPT;ADRNL;ENSRNOG00000023209	TRNSCRPT	transcript-rna-seq	ADRNL	t60-adrenal	ENSRNOG00000023209	NA	NA	female	1w	-0.327457	0.660133	0.619862	-0.49605	NA	NA	0.000912669	0.00757342
TRNSCRPT;ADRNL;ENSRNOG00000023209	TRNSCRPT	transcript-rna-seq	ADRNL	t60-adrenal	ENSRNOG00000023209	NA	NA	female	2w	-0.661769	0.519089	0.202356	-1.27487	NA	NA	0.000912669	0.00757342
TRNSCRPT;ADRNL;ENSRNOG00000023209	TRNSCRPT	transcript-rna-seq	ADRNL	t60-adrenal	ENSRNOG00000023209	NA	NA	female	4w	-0.669077	0.526572	0.203862	-1.27063	NA	NA	0.000912669	0.00757342
TRNSCRPT;ADRNL;ENSRNOG00000023209	TRNSCRPT	transcript-rna-seq	ADRNL	t60-adrenal	ENSRNOG00000023209	NA	NA	female	8w	-1.98197	0.613839	0.00124305	-3.22881	NA	NA	0.000912669	0.00757342
TRNSCRPT;ADRNL;ENSRNOG00000023209	TRNSCRPT	transcript-rna-seq	ADRNL	t60-adrenal	ENSRNOG00000023209	NA	NA	male	1w	-0.805206	1.04614	0.441484	-0.76969	NA	NA	0.000912669	0.00757342
TRNSCRPT;ADRNL;ENSRNOG00000023209	TRNSCRPT	transcript-rna-seq	ADRNL	t60-adrenal	ENSRNOG00000023209	NA	NA	male	2w	-0.144317	0.965472	0.881177	-0.14948	NA	NA	0.000912669	0.00757342
TRNSCRPT;ADRNL;ENSRNOG00000023209	TRNSCRPT	transcript-rna-seq	ADRNL	t60-adrenal	ENSRNOG00000023209	NA	NA	male	4w	-0.45452	0.92383	0.622723	-0.492	NA	NA	0.000912669	0.00757342
TRNSCRPT;ADRNL;ENSRNOG00000023209	TRNSCRPT	transcript-rna-seq	ADRNL	t60-adrenal	ENSRNOG00000023209	NA	NA	male	8w	2.29803	0.920394	0.0125323	2.49679	NA	NA	0.000912669	0.00757342
TRNSCRPT;ADRNL;ENSRNOG00000023257	TRNSCRPT	transcript-rna-seq	ADRNL	t60-adrenal	ENSRNOG00000023257	NA	NA	female	1w	0.578786	0.201806	0.00413042	2.86803	NA	NA	3.82445e-07	1.48155e-05
TRNSCRPT;ADRNL;ENSRNOG00000023257	TRNSCRPT	transcript-rna-seq	ADRNL	t60-adrenal	ENSRNOG00000023257	NA	NA	female	2w	0.0848328	0.161739	0.599927	0.52451	NA	NA	3.82445e-07	1.48155e-05
TRNSCRPT;ADRNL;ENSRNOG00000023257	TRNSCRPT	transcript-rna-seq	ADRNL	t60-adrenal	ENSRNOG00000023257	NA	NA	female	4w	-0.00701981	0.162274	0.965495	-0.04326	NA	NA	3.82445e-07	1.48155e-05
TRNSCRPT;ADRNL;ENSRNOG00000023257	TRNSCRPT	transcript-rna-seq	ADRNL	t60-adrenal	ENSRNOG00000023257	NA	NA	female	8w	-0.446482	0.168727	0.00814065	-2.64618	NA	NA	3.82445e-07	1.48155e-05
TRNSCRPT;ADRNL;ENSRNOG00000023257	TRNSCRPT	transcript-rna-seq	ADRNL	t60-adrenal	ENSRNOG00000023257	NA	NA	male	1w	0.0809284	0.18092	0.654647	0.44732	NA	NA	3.82445e-07	1.48155e-05
TRNSCRPT;ADRNL;ENSRNOG00000023257	TRNSCRPT	transcript-rna-seq	ADRNL	t60-adrenal	ENSRNOG00000023257	NA	NA	male	2w	-0.0544284	0.17016	0.749069	-0.31987	NA	NA	3.82445e-07	1.48155e-05
TRNSCRPT;ADRNL;ENSRNOG00000023257	TRNSCRPT	transcript-rna-seq	ADRNL	t60-adrenal	ENSRNOG00000023257	NA	NA	male	4w	-0.157629	0.161358	0.328624	-0.97689	NA	NA	3.82445e-07	1.48155e-05
TRNSCRPT;ADRNL;ENSRNOG00000023257	TRNSCRPT	transcript-rna-seq	ADRNL	t60-adrenal	ENSRNOG00000023257	NA	NA	male	8w	-0.514089	0.165572	0.0019032	-3.10494	NA	NA	3.82445e-07	1.48155e-05
TRNSCRPT;ADRNL;ENSRNOG00000023322	TRNSCRPT	transcript-rna-seq	ADRNL	t60-adrenal	ENSRNOG00000023322	NA	NA	female	1w	0.18518	0.113184	0.10182	1.63609	NA	NA	0.000747535	0.00650283
TRNSCRPT;ADRNL;ENSRNOG00000023322	TRNSCRPT	transcript-rna-seq	ADRNL	t60-adrenal	ENSRNOG00000023322	NA	NA	female	2w	0.299877	0.0913221	0.00102444	3.28373	NA	NA	0.000747535	0.00650283
TRNSCRPT;ADRNL;ENSRNOG00000023322	TRNSCRPT	transcript-rna-seq	ADRNL	t60-adrenal	ENSRNOG00000023322	NA	NA	female	4w	0.0904026	0.0917116	0.324267	0.98573	NA	NA	0.000747535	0.00650283
TRNSCRPT;ADRNL;ENSRNOG00000023322	TRNSCRPT	transcript-rna-seq	ADRNL	t60-adrenal	ENSRNOG00000023322	NA	NA	female	8w	-0.0106021	0.0955181	0.91162	-0.111	NA	NA	0.000747535	0.00650283
TRNSCRPT;ADRNL;ENSRNOG00000023322	TRNSCRPT	transcript-rna-seq	ADRNL	t60-adrenal	ENSRNOG00000023322	NA	NA	male	1w	-0.217647	0.0989631	0.0278583	-2.19928	NA	NA	0.000747535	0.00650283
TRNSCRPT;ADRNL;ENSRNOG00000023322	TRNSCRPT	transcript-rna-seq	ADRNL	t60-adrenal	ENSRNOG00000023322	NA	NA	male	2w	-0.0566301	0.0921732	0.538959	-0.61439	NA	NA	0.000747535	0.00650283
TRNSCRPT;ADRNL;ENSRNOG00000023322	TRNSCRPT	transcript-rna-seq	ADRNL	t60-adrenal	ENSRNOG00000023322	NA	NA	male	4w	0.0292733	0.0875066	0.737982	0.33453	NA	NA	0.000747535	0.00650283
TRNSCRPT;ADRNL;ENSRNOG00000023322	TRNSCRPT	transcript-rna-seq	ADRNL	t60-adrenal	ENSRNOG00000023322	NA	NA	male	8w	-0.179596	0.0897739	0.0454429	-2.00053	NA	NA	0.000747535	0.00650283
TRNSCRPT;ADRNL;ENSRNOG00000023334	TRNSCRPT	transcript-rna-seq	ADRNL	t60-adrenal	ENSRNOG00000023334	NA	NA	female	1w	0.0204749	0.153798	0.894091	0.13313	NA	NA	0.000194656	0.00225267
TRNSCRPT;ADRNL;ENSRNOG00000023334	TRNSCRPT	transcript-rna-seq	ADRNL	t60-adrenal	ENSRNOG00000023334	NA	NA	female	2w	0.275503	0.123315	0.0254738	2.23414	NA	NA	0.000194656	0.00225267
TRNSCRPT;ADRNL;ENSRNOG00000023334	TRNSCRPT	transcript-rna-seq	ADRNL	t60-adrenal	ENSRNOG00000023334	NA	NA	female	4w	0.0422753	0.123681	0.732494	0.34181	NA	NA	0.000194656	0.00225267
TRNSCRPT;ADRNL;ENSRNOG00000023334	TRNSCRPT	transcript-rna-seq	ADRNL	t60-adrenal	ENSRNOG00000023334	NA	NA	female	8w	0.0087536	0.128265	0.94559	0.06825	NA	NA	0.000194656	0.00225267
TRNSCRPT;ADRNL;ENSRNOG00000023334	TRNSCRPT	transcript-rna-seq	ADRNL	t60-adrenal	ENSRNOG00000023334	NA	NA	male	1w	-0.30864	0.141981	0.0297187	-2.17382	NA	NA	0.000194656	0.00225267
TRNSCRPT;ADRNL;ENSRNOG00000023334	TRNSCRPT	transcript-rna-seq	ADRNL	t60-adrenal	ENSRNOG00000023334	NA	NA	male	2w	-0.00767583	0.133367	0.954104	-0.05755	NA	NA	0.000194656	0.00225267
TRNSCRPT;ADRNL;ENSRNOG00000023334	TRNSCRPT	transcript-rna-seq	ADRNL	t60-adrenal	ENSRNOG00000023334	NA	NA	male	4w	-0.142325	0.126409	0.260206	-1.12591	NA	NA	0.000194656	0.00225267
TRNSCRPT;ADRNL;ENSRNOG00000023334	TRNSCRPT	transcript-rna-seq	ADRNL	t60-adrenal	ENSRNOG00000023334	NA	NA	male	8w	0.306402	0.129427	0.0179149	2.36737	NA	NA	0.000194656	0.00225267
TRNSCRPT;ADRNL;ENSRNOG00000023352	TRNSCRPT	transcript-rna-seq	ADRNL	t60-adrenal	ENSRNOG00000023352	NA	NA	female	1w	-0.191222	0.343499	0.577741	-0.55669	NA	NA	0.0083646	0.0382936
TRNSCRPT;ADRNL;ENSRNOG00000023352	TRNSCRPT	transcript-rna-seq	ADRNL	t60-adrenal	ENSRNOG00000023352	NA	NA	female	2w	0.435472	0.27426	0.112331	1.5878	NA	NA	0.0083646	0.0382936
TRNSCRPT;ADRNL;ENSRNOG00000023352	TRNSCRPT	transcript-rna-seq	ADRNL	t60-adrenal	ENSRNOG00000023352	NA	NA	female	4w	0.043245	0.276145	0.875558	0.1566	NA	NA	0.0083646	0.0382936
TRNSCRPT;ADRNL;ENSRNOG00000023352	TRNSCRPT	transcript-rna-seq	ADRNL	t60-adrenal	ENSRNOG00000023352	NA	NA	female	8w	0.0740395	0.286763	0.79626	0.25819	NA	NA	0.0083646	0.0382936
TRNSCRPT;ADRNL;ENSRNOG00000023352	TRNSCRPT	transcript-rna-seq	ADRNL	t60-adrenal	ENSRNOG00000023352	NA	NA	male	1w	-0.224184	0.421598	0.5949	-0.53175	NA	NA	0.0083646	0.0382936
TRNSCRPT;ADRNL;ENSRNOG00000023352	TRNSCRPT	transcript-rna-seq	ADRNL	t60-adrenal	ENSRNOG00000023352	NA	NA	male	2w	-0.104711	0.395403	0.791147	-0.26482	NA	NA	0.0083646	0.0382936
TRNSCRPT;ADRNL;ENSRNOG00000023352	TRNSCRPT	transcript-rna-seq	ADRNL	t60-adrenal	ENSRNOG00000023352	NA	NA	male	4w	-0.281081	0.375337	0.453932	-0.74888	NA	NA	0.0083646	0.0382936
TRNSCRPT;ADRNL;ENSRNOG00000023352	TRNSCRPT	transcript-rna-seq	ADRNL	t60-adrenal	ENSRNOG00000023352	NA	NA	male	8w	0.955801	0.381882	0.012319	2.50287	NA	NA	0.0083646	0.0382936
TRNSCRPT;ADRNL;ENSRNOG00000023356	TRNSCRPT	transcript-rna-seq	ADRNL	t60-adrenal	ENSRNOG00000023356	NA	NA	female	1w	0.144333	0.0634799	0.0229852	2.27368	NA	NA	0.00266468	0.0165906
TRNSCRPT;ADRNL;ENSRNOG00000023356	TRNSCRPT	transcript-rna-seq	ADRNL	t60-adrenal	ENSRNOG00000023356	NA	NA	female	2w	-0.000190103	0.0511208	0.997033	-0.00372	NA	NA	0.00266468	0.0165906
TRNSCRPT;ADRNL;ENSRNOG00000023356	TRNSCRPT	transcript-rna-seq	ADRNL	t60-adrenal	ENSRNOG00000023356	NA	NA	female	4w	0.00930777	0.0512174	0.855794	0.18173	NA	NA	0.00266468	0.0165906
TRNSCRPT;ADRNL;ENSRNOG00000023356	TRNSCRPT	transcript-rna-seq	ADRNL	t60-adrenal	ENSRNOG00000023356	NA	NA	female	8w	-0.0437062	0.053335	0.412521	-0.81947	NA	NA	0.00266468	0.0165906
TRNSCRPT;ADRNL;ENSRNOG00000023356	TRNSCRPT	transcript-rna-seq	ADRNL	t60-adrenal	ENSRNOG00000023356	NA	NA	male	1w	0.10267	0.0725179	0.156837	1.41579	NA	NA	0.00266468	0.0165906
TRNSCRPT;ADRNL;ENSRNOG00000023356	TRNSCRPT	transcript-rna-seq	ADRNL	t60-adrenal	ENSRNOG00000023356	NA	NA	male	2w	0.0148225	0.0681542	0.82783	0.21749	NA	NA	0.00266468	0.0165906
TRNSCRPT;ADRNL;ENSRNOG00000023356	TRNSCRPT	transcript-rna-seq	ADRNL	t60-adrenal	ENSRNOG00000023356	NA	NA	male	4w	0.0301994	0.064664	0.640486	0.46702	NA	NA	0.00266468	0.0165906
TRNSCRPT;ADRNL;ENSRNOG00000023356	TRNSCRPT	transcript-rna-seq	ADRNL	t60-adrenal	ENSRNOG00000023356	NA	NA	male	8w	-0.144437	0.0663375	0.0294574	-2.17731	NA	NA	0.00266468	0.0165906
TRNSCRPT;ADRNL;ENSRNOG00000023383	TRNSCRPT	transcript-rna-seq	ADRNL	t60-adrenal	ENSRNOG00000023383	NA	NA	female	1w	0.346281	0.101545	0.000649355	3.41012	NA	NA	0.00341674	0.0199503
TRNSCRPT;ADRNL;ENSRNOG00000023383	TRNSCRPT	transcript-rna-seq	ADRNL	t60-adrenal	ENSRNOG00000023383	NA	NA	female	2w	-0.00329066	0.081447	0.967772	-0.0404	NA	NA	0.00341674	0.0199503
TRNSCRPT;ADRNL;ENSRNOG00000023383	TRNSCRPT	transcript-rna-seq	ADRNL	t60-adrenal	ENSRNOG00000023383	NA	NA	female	4w	0.1463	0.0816392	0.0731282	1.79203	NA	NA	0.00341674	0.0199503
TRNSCRPT;ADRNL;ENSRNOG00000023383	TRNSCRPT	transcript-rna-seq	ADRNL	t60-adrenal	ENSRNOG00000023383	NA	NA	female	8w	0.0526252	0.0846659	0.534229	0.62156	NA	NA	0.00341674	0.0199503
TRNSCRPT;ADRNL;ENSRNOG00000023383	TRNSCRPT	transcript-rna-seq	ADRNL	t60-adrenal	ENSRNOG00000023383	NA	NA	male	1w	0.105385	0.107594	0.32735	0.97947	NA	NA	0.00341674	0.0199503
TRNSCRPT;ADRNL;ENSRNOG00000023383	TRNSCRPT	transcript-rna-seq	ADRNL	t60-adrenal	ENSRNOG00000023383	NA	NA	male	2w	0.0774943	0.101212	0.443877	0.76566	NA	NA	0.00341674	0.0199503
TRNSCRPT;ADRNL;ENSRNOG00000023383	TRNSCRPT	transcript-rna-seq	ADRNL	t60-adrenal	ENSRNOG00000023383	NA	NA	male	4w	0.119971	0.0958757	0.21082	1.25131	NA	NA	0.00341674	0.0199503
TRNSCRPT;ADRNL;ENSRNOG00000023383	TRNSCRPT	transcript-rna-seq	ADRNL	t60-adrenal	ENSRNOG00000023383	NA	NA	male	8w	-0.124838	0.0983324	0.204246	-1.26955	NA	NA	0.00341674	0.0199503
TRNSCRPT;ADRNL;ENSRNOG00000023387	TRNSCRPT	transcript-rna-seq	ADRNL	t60-adrenal	ENSRNOG00000023387	NA	NA	female	1w	-0.794021	0.251869	0.00161873	-3.15251	NA	NA	1.19994e-06	3.88227e-05
TRNSCRPT;ADRNL;ENSRNOG00000023387	TRNSCRPT	transcript-rna-seq	ADRNL	t60-adrenal	ENSRNOG00000023387	NA	NA	female	2w	-0.843723	0.202278	3.03127e-05	-4.1711	NA	NA	1.19994e-06	3.88227e-05
TRNSCRPT;ADRNL;ENSRNOG00000023387	TRNSCRPT	transcript-rna-seq	ADRNL	t60-adrenal	ENSRNOG00000023387	NA	NA	female	4w	-0.60183	0.202367	0.0029399	-2.97395	NA	NA	1.19994e-06	3.88227e-05
TRNSCRPT;ADRNL;ENSRNOG00000023387	TRNSCRPT	transcript-rna-seq	ADRNL	t60-adrenal	ENSRNOG00000023387	NA	NA	female	8w	-0.717558	0.210803	0.00066425	-3.40392	NA	NA	1.19994e-06	3.88227e-05
TRNSCRPT;ADRNL;ENSRNOG00000023387	TRNSCRPT	transcript-rna-seq	ADRNL	t60-adrenal	ENSRNOG00000023387	NA	NA	male	1w	0.880853	0.235823	0.000187546	3.73523	NA	NA	1.19994e-06	3.88227e-05
TRNSCRPT;ADRNL;ENSRNOG00000023387	TRNSCRPT	transcript-rna-seq	ADRNL	t60-adrenal	ENSRNOG00000023387	NA	NA	male	2w	0.187015	0.222759	0.401167	0.83954	NA	NA	1.19994e-06	3.88227e-05
TRNSCRPT;ADRNL;ENSRNOG00000023387	TRNSCRPT	transcript-rna-seq	ADRNL	t60-adrenal	ENSRNOG00000023387	NA	NA	male	4w	0.0668747	0.211546	0.751909	0.31612	NA	NA	1.19994e-06	3.88227e-05
TRNSCRPT;ADRNL;ENSRNOG00000023387	TRNSCRPT	transcript-rna-seq	ADRNL	t60-adrenal	ENSRNOG00000023387	NA	NA	male	8w	0.137136	0.216629	0.526705	0.63304	NA	NA	1.19994e-06	3.88227e-05
TRNSCRPT;ADRNL;ENSRNOG00000023393	TRNSCRPT	transcript-rna-seq	ADRNL	t60-adrenal	ENSRNOG00000023393	NA	NA	female	1w	0.0112397	0.0589736	0.848848	0.19059	NA	NA	0.00229449	0.0161176
TRNSCRPT;ADRNL;ENSRNOG00000023393	TRNSCRPT	transcript-rna-seq	ADRNL	t60-adrenal	ENSRNOG00000023393	NA	NA	female	2w	0.0809709	0.0476336	0.0891558	1.69987	NA	NA	0.00229449	0.0161176
TRNSCRPT;ADRNL;ENSRNOG00000023393	TRNSCRPT	transcript-rna-seq	ADRNL	t60-adrenal	ENSRNOG00000023393	NA	NA	female	4w	0.0100697	0.0477342	0.832924	0.21095	NA	NA	0.00229449	0.0161176
TRNSCRPT;ADRNL;ENSRNOG00000023393	TRNSCRPT	transcript-rna-seq	ADRNL	t60-adrenal	ENSRNOG00000023393	NA	NA	female	8w	0.0026906	0.0496981	0.956825	0.05414	NA	NA	0.00229449	0.0161176
TRNSCRPT;ADRNL;ENSRNOG00000023393	TRNSCRPT	transcript-rna-seq	ADRNL	t60-adrenal	ENSRNOG00000023393	NA	NA	male	1w	-0.184437	0.0572881	0.0012843	-3.21947	NA	NA	0.00229449	0.0161176
TRNSCRPT;ADRNL;ENSRNOG00000023393	TRNSCRPT	transcript-rna-seq	ADRNL	t60-adrenal	ENSRNOG00000023393	NA	NA	male	2w	-0.0551192	0.053442	0.302361	-1.03138	NA	NA	0.00229449	0.0161176
TRNSCRPT;ADRNL;ENSRNOG00000023393	TRNSCRPT	transcript-rna-seq	ADRNL	t60-adrenal	ENSRNOG00000023393	NA	NA	male	4w	-0.115799	0.0509082	0.0229266	-2.27466	NA	NA	0.00229449	0.0161176
TRNSCRPT;ADRNL;ENSRNOG00000023393	TRNSCRPT	transcript-rna-seq	ADRNL	t60-adrenal	ENSRNOG00000023393	NA	NA	male	8w	0.0304822	0.0518269	0.556429	0.58815	NA	NA	0.00229449	0.0161176
TRNSCRPT;ADRNL;ENSRNOG00000023410	TRNSCRPT	transcript-rna-seq	ADRNL	t60-adrenal	ENSRNOG00000023410	NA	NA	female	1w	-0.420221	0.202764	0.0382218	-2.07247	NA	NA	0.00866567	0.04162
TRNSCRPT;ADRNL;ENSRNOG00000023410	TRNSCRPT	transcript-rna-seq	ADRNL	t60-adrenal	ENSRNOG00000023410	NA	NA	female	2w	-0.0673504	0.16304	0.679539	-0.41309	NA	NA	0.00866567	0.04162
TRNSCRPT;ADRNL;ENSRNOG00000023410	TRNSCRPT	transcript-rna-seq	ADRNL	t60-adrenal	ENSRNOG00000023410	NA	NA	female	4w	-0.166549	0.163457	0.308242	-1.01892	NA	NA	0.00866567	0.04162
TRNSCRPT;ADRNL;ENSRNOG00000023410	TRNSCRPT	transcript-rna-seq	ADRNL	t60-adrenal	ENSRNOG00000023410	NA	NA	female	8w	-0.372204	0.171022	0.029529	-2.17635	NA	NA	0.00866567	0.04162
TRNSCRPT;ADRNL;ENSRNOG00000023410	TRNSCRPT	transcript-rna-seq	ADRNL	t60-adrenal	ENSRNOG00000023410	NA	NA	male	1w	-0.519864	0.194549	0.0075367	-2.67215	NA	NA	0.00866567	0.04162
TRNSCRPT;ADRNL;ENSRNOG00000023410	TRNSCRPT	transcript-rna-seq	ADRNL	t60-adrenal	ENSRNOG00000023410	NA	NA	male	2w	-0.341128	0.181237	0.0598056	-1.88222	NA	NA	0.00866567	0.04162
TRNSCRPT;ADRNL;ENSRNOG00000023410	TRNSCRPT	transcript-rna-seq	ADRNL	t60-adrenal	ENSRNOG00000023410	NA	NA	male	4w	-0.378186	0.172698	0.0285333	-2.18987	NA	NA	0.00866567	0.04162
TRNSCRPT;ADRNL;ENSRNOG00000023410	TRNSCRPT	transcript-rna-seq	ADRNL	t60-adrenal	ENSRNOG00000023410	NA	NA	male	8w	0.0320112	0.175054	0.854905	0.18286	NA	NA	0.00866567	0.04162
TRNSCRPT;ADRNL;ENSRNOG00000023455	TRNSCRPT	transcript-rna-seq	ADRNL	t60-adrenal	ENSRNOG00000023455	NA	NA	female	1w	-0.58876	0.185237	0.00148084	-3.17841	NA	NA	0.000179462	0.00227785
TRNSCRPT;ADRNL;ENSRNOG00000023455	TRNSCRPT	transcript-rna-seq	ADRNL	t60-adrenal	ENSRNOG00000023455	NA	NA	female	2w	-0.432887	0.14856	0.00356963	-2.91388	NA	NA	0.000179462	0.00227785
TRNSCRPT;ADRNL;ENSRNOG00000023455	TRNSCRPT	transcript-rna-seq	ADRNL	t60-adrenal	ENSRNOG00000023455	NA	NA	female	4w	-0.376771	0.148899	0.0113937	-2.53039	NA	NA	0.000179462	0.00227785
TRNSCRPT;ADRNL;ENSRNOG00000023455	TRNSCRPT	transcript-rna-seq	ADRNL	t60-adrenal	ENSRNOG00000023455	NA	NA	female	8w	-0.50598	0.154828	0.00108306	-3.26801	NA	NA	0.000179462	0.00227785
TRNSCRPT;ADRNL;ENSRNOG00000023455	TRNSCRPT	transcript-rna-seq	ADRNL	t60-adrenal	ENSRNOG00000023455	NA	NA	male	1w	0.395015	0.162976	0.0153605	2.42377	NA	NA	0.000179462	0.00227785
TRNSCRPT;ADRNL;ENSRNOG00000023455	TRNSCRPT	transcript-rna-seq	ADRNL	t60-adrenal	ENSRNOG00000023455	NA	NA	male	2w	-0.0275068	0.153548	0.857826	-0.17914	NA	NA	0.000179462	0.00227785
TRNSCRPT;ADRNL;ENSRNOG00000023455	TRNSCRPT	transcript-rna-seq	ADRNL	t60-adrenal	ENSRNOG00000023455	NA	NA	male	4w	-0.140661	0.145783	0.334612	-0.96487	NA	NA	0.000179462	0.00227785
TRNSCRPT;ADRNL;ENSRNOG00000023455	TRNSCRPT	transcript-rna-seq	ADRNL	t60-adrenal	ENSRNOG00000023455	NA	NA	male	8w	-0.0427134	0.149272	0.774768	-0.28614	NA	NA	0.000179462	0.00227785
TRNSCRPT;ADRNL;ENSRNOG00000023458	TRNSCRPT	transcript-rna-seq	ADRNL	t60-adrenal	ENSRNOG00000023458	NA	NA	female	1w	0.334436	0.147852	0.0236993	2.26197	NA	NA	0.000492051	0.00465699
TRNSCRPT;ADRNL;ENSRNOG00000023458	TRNSCRPT	transcript-rna-seq	ADRNL	t60-adrenal	ENSRNOG00000023458	NA	NA	female	2w	0.557826	0.119037	2.78385e-06	4.68616	NA	NA	0.000492051	0.00465699
TRNSCRPT;ADRNL;ENSRNOG00000023458	TRNSCRPT	transcript-rna-seq	ADRNL	t60-adrenal	ENSRNOG00000023458	NA	NA	female	4w	0.285948	0.120005	0.0171815	2.3828	NA	NA	0.000492051	0.00465699
TRNSCRPT;ADRNL;ENSRNOG00000023458	TRNSCRPT	transcript-rna-seq	ADRNL	t60-adrenal	ENSRNOG00000023458	NA	NA	female	8w	0.421827	0.124093	0.000675663	3.39927	NA	NA	0.000492051	0.00465699
TRNSCRPT;ADRNL;ENSRNOG00000023458	TRNSCRPT	transcript-rna-seq	ADRNL	t60-adrenal	ENSRNOG00000023458	NA	NA	male	1w	-0.111106	0.239802	0.643131	-0.46333	NA	NA	0.000492051	0.00465699
TRNSCRPT;ADRNL;ENSRNOG00000023458	TRNSCRPT	transcript-rna-seq	ADRNL	t60-adrenal	ENSRNOG00000023458	NA	NA	male	2w	0.265763	0.223954	0.235351	1.18669	NA	NA	0.000492051	0.00465699
TRNSCRPT;ADRNL;ENSRNOG00000023458	TRNSCRPT	transcript-rna-seq	ADRNL	t60-adrenal	ENSRNOG00000023458	NA	NA	male	4w	0.203983	0.212631	0.337393	0.95933	NA	NA	0.000492051	0.00465699
TRNSCRPT;ADRNL;ENSRNOG00000023458	TRNSCRPT	transcript-rna-seq	ADRNL	t60-adrenal	ENSRNOG00000023458	NA	NA	male	8w	-0.0376087	0.218008	0.863036	-0.17251	NA	NA	0.000492051	0.00465699
TRNSCRPT;ADRNL;ENSRNOG00000023459	TRNSCRPT	transcript-rna-seq	ADRNL	t60-adrenal	ENSRNOG00000023459	NA	NA	female	1w	-0.73657	0.230287	0.00138148	-3.19849	NA	NA	0.000334506	0.00351045
TRNSCRPT;ADRNL;ENSRNOG00000023459	TRNSCRPT	transcript-rna-seq	ADRNL	t60-adrenal	ENSRNOG00000023459	NA	NA	female	2w	-0.71806	0.185629	0.00010962	-3.86825	NA	NA	0.000334506	0.00351045
TRNSCRPT;ADRNL;ENSRNOG00000023459	TRNSCRPT	transcript-rna-seq	ADRNL	t60-adrenal	ENSRNOG00000023459	NA	NA	female	4w	-0.556731	0.18492	0.00260686	-3.01065	NA	NA	0.000334506	0.00351045
TRNSCRPT;ADRNL;ENSRNOG00000023459	TRNSCRPT	transcript-rna-seq	ADRNL	t60-adrenal	ENSRNOG00000023459	NA	NA	female	8w	-0.556014	0.194686	0.00429074	-2.85596	NA	NA	0.000334506	0.00351045
TRNSCRPT;ADRNL;ENSRNOG00000023459	TRNSCRPT	transcript-rna-seq	ADRNL	t60-adrenal	ENSRNOG00000023459	NA	NA	male	1w	0.422262	0.275576	0.125451	1.53229	NA	NA	0.000334506	0.00351045
TRNSCRPT;ADRNL;ENSRNOG00000023459	TRNSCRPT	transcript-rna-seq	ADRNL	t60-adrenal	ENSRNOG00000023459	NA	NA	male	2w	-0.226453	0.262115	0.387619	-0.86394	NA	NA	0.000334506	0.00351045
TRNSCRPT;ADRNL;ENSRNOG00000023459	TRNSCRPT	transcript-rna-seq	ADRNL	t60-adrenal	ENSRNOG00000023459	NA	NA	male	4w	-0.194601	0.248791	0.434104	-0.78219	NA	NA	0.000334506	0.00351045
TRNSCRPT;ADRNL;ENSRNOG00000023459	TRNSCRPT	transcript-rna-seq	ADRNL	t60-adrenal	ENSRNOG00000023459	NA	NA	male	8w	0.192333	0.252072	0.445458	0.76301	NA	NA	0.000334506	0.00351045
TRNSCRPT;ADRNL;ENSRNOG00000023473	TRNSCRPT	transcript-rna-seq	ADRNL	t60-adrenal	ENSRNOG00000023473	NA	NA	female	1w	-0.779486	0.339048	0.0215024	-2.29904	NA	NA	5.60269e-06	0.000130561
TRNSCRPT;ADRNL;ENSRNOG00000023473	TRNSCRPT	transcript-rna-seq	ADRNL	t60-adrenal	ENSRNOG00000023473	NA	NA	female	2w	-0.857734	0.273844	0.00173505	-3.13219	NA	NA	5.60269e-06	0.000130561
TRNSCRPT;ADRNL;ENSRNOG00000023473	TRNSCRPT	transcript-rna-seq	ADRNL	t60-adrenal	ENSRNOG00000023473	NA	NA	female	4w	-0.785439	0.274109	0.00416452	-2.86542	NA	NA	5.60269e-06	0.000130561
TRNSCRPT;ADRNL;ENSRNOG00000023473	TRNSCRPT	transcript-rna-seq	ADRNL	t60-adrenal	ENSRNOG00000023473	NA	NA	female	8w	-1.10834	0.290436	0.000135558	-3.81613	NA	NA	5.60269e-06	0.000130561
TRNSCRPT;ADRNL;ENSRNOG00000023473	TRNSCRPT	transcript-rna-seq	ADRNL	t60-adrenal	ENSRNOG00000023473	NA	NA	male	1w	0.940072	0.294045	0.0013885	3.19703	NA	NA	5.60269e-06	0.000130561
TRNSCRPT;ADRNL;ENSRNOG00000023473	TRNSCRPT	transcript-rna-seq	ADRNL	t60-adrenal	ENSRNOG00000023473	NA	NA	male	2w	0.221902	0.280216	0.428422	0.79189	NA	NA	5.60269e-06	0.000130561
TRNSCRPT;ADRNL;ENSRNOG00000023473	TRNSCRPT	transcript-rna-seq	ADRNL	t60-adrenal	ENSRNOG00000023473	NA	NA	male	4w	-0.235805	0.272221	0.386366	-0.86623	NA	NA	5.60269e-06	0.000130561
TRNSCRPT;ADRNL;ENSRNOG00000023473	TRNSCRPT	transcript-rna-seq	ADRNL	t60-adrenal	ENSRNOG00000023473	NA	NA	male	8w	0.490385	0.271089	0.0704599	1.80894	NA	NA	5.60269e-06	0.000130561
TRNSCRPT;ADRNL;ENSRNOG00000023485	TRNSCRPT	transcript-rna-seq	ADRNL	t60-adrenal	ENSRNOG00000023485	NA	NA	female	1w	-0.578586	0.22995	0.0118648	-2.51614	NA	NA	1.61494e-08	1.02614e-06
TRNSCRPT;ADRNL;ENSRNOG00000023485	TRNSCRPT	transcript-rna-seq	ADRNL	t60-adrenal	ENSRNOG00000023485	NA	NA	female	2w	-0.688084	0.185477	0.00020741	-3.70982	NA	NA	1.61494e-08	1.02614e-06
TRNSCRPT;ADRNL;ENSRNOG00000023485	TRNSCRPT	transcript-rna-seq	ADRNL	t60-adrenal	ENSRNOG00000023485	NA	NA	female	4w	-0.442224	0.185244	0.016975	-2.38725	NA	NA	1.61494e-08	1.02614e-06
TRNSCRPT;ADRNL;ENSRNOG00000023485	TRNSCRPT	transcript-rna-seq	ADRNL	t60-adrenal	ENSRNOG00000023485	NA	NA	female	8w	-0.479456	0.192972	0.0129702	-2.48459	NA	NA	1.61494e-08	1.02614e-06
TRNSCRPT;ADRNL;ENSRNOG00000023485	TRNSCRPT	transcript-rna-seq	ADRNL	t60-adrenal	ENSRNOG00000023485	NA	NA	male	1w	0.785101	0.180094	1.30424e-05	4.35939	NA	NA	1.61494e-08	1.02614e-06
TRNSCRPT;ADRNL;ENSRNOG00000023485	TRNSCRPT	transcript-rna-seq	ADRNL	t60-adrenal	ENSRNOG00000023485	NA	NA	male	2w	-0.0296147	0.171065	0.862557	-0.17312	NA	NA	1.61494e-08	1.02614e-06
TRNSCRPT;ADRNL;ENSRNOG00000023485	TRNSCRPT	transcript-rna-seq	ADRNL	t60-adrenal	ENSRNOG00000023485	NA	NA	male	4w	-0.108311	0.163062	0.506544	-0.66423	NA	NA	1.61494e-08	1.02614e-06
TRNSCRPT;ADRNL;ENSRNOG00000023485	TRNSCRPT	transcript-rna-seq	ADRNL	t60-adrenal	ENSRNOG00000023485	NA	NA	male	8w	0.0842467	0.166156	0.612132	0.50703	NA	NA	1.61494e-08	1.02614e-06
TRNSCRPT;ADRNL;ENSRNOG00000023520	TRNSCRPT	transcript-rna-seq	ADRNL	t60-adrenal	ENSRNOG00000023520	NA	NA	female	1w	-1.03027	0.318051	0.00119819	-3.23931	NA	NA	1.11331e-10	1.85843e-08
TRNSCRPT;ADRNL;ENSRNOG00000023520	TRNSCRPT	transcript-rna-seq	ADRNL	t60-adrenal	ENSRNOG00000023520	NA	NA	female	2w	-1.13079	0.25497	9.20757e-06	-4.43499	NA	NA	1.11331e-10	1.85843e-08
TRNSCRPT;ADRNL;ENSRNOG00000023520	TRNSCRPT	transcript-rna-seq	ADRNL	t60-adrenal	ENSRNOG00000023520	NA	NA	female	4w	-0.752052	0.255614	0.00325958	-2.94213	NA	NA	1.11331e-10	1.85843e-08
TRNSCRPT;ADRNL;ENSRNOG00000023520	TRNSCRPT	transcript-rna-seq	ADRNL	t60-adrenal	ENSRNOG00000023520	NA	NA	female	8w	-1.05368	0.265085	7.04212e-05	-3.97486	NA	NA	1.11331e-10	1.85843e-08
TRNSCRPT;ADRNL;ENSRNOG00000023520	TRNSCRPT	transcript-rna-seq	ADRNL	t60-adrenal	ENSRNOG00000023520	NA	NA	male	1w	1.43887	0.310041	3.46865e-06	4.64092	NA	NA	1.11331e-10	1.85843e-08
TRNSCRPT;ADRNL;ENSRNOG00000023520	TRNSCRPT	transcript-rna-seq	ADRNL	t60-adrenal	ENSRNOG00000023520	NA	NA	male	2w	0.185615	0.291782	0.524684	0.63614	NA	NA	1.11331e-10	1.85843e-08
TRNSCRPT;ADRNL;ENSRNOG00000023520	TRNSCRPT	transcript-rna-seq	ADRNL	t60-adrenal	ENSRNOG00000023520	NA	NA	male	4w	0.0752241	0.276373	0.785481	0.27218	NA	NA	1.11331e-10	1.85843e-08
TRNSCRPT;ADRNL;ENSRNOG00000023520	TRNSCRPT	transcript-rna-seq	ADRNL	t60-adrenal	ENSRNOG00000023520	NA	NA	male	8w	0.0738921	0.283421	0.794312	0.26072	NA	NA	1.11331e-10	1.85843e-08
TRNSCRPT;ADRNL;ENSRNOG00000023533	TRNSCRPT	transcript-rna-seq	ADRNL	t60-adrenal	ENSRNOG00000023533	NA	NA	female	1w	-0.744452	0.239139	0.00185161	-3.11306	NA	NA	0.0113805	0.0474952
TRNSCRPT;ADRNL;ENSRNOG00000023533	TRNSCRPT	transcript-rna-seq	ADRNL	t60-adrenal	ENSRNOG00000023533	NA	NA	female	2w	-0.325045	0.192292	0.090956	-1.69038	NA	NA	0.0113805	0.0474952
TRNSCRPT;ADRNL;ENSRNOG00000023533	TRNSCRPT	transcript-rna-seq	ADRNL	t60-adrenal	ENSRNOG00000023533	NA	NA	female	4w	-0.42324	0.192968	0.0282843	-2.19332	NA	NA	0.0113805	0.0474952
TRNSCRPT;ADRNL;ENSRNOG00000023533	TRNSCRPT	transcript-rna-seq	ADRNL	t60-adrenal	ENSRNOG00000023533	NA	NA	female	8w	-0.538226	0.203115	0.0080525	-2.64986	NA	NA	0.0113805	0.0474952
TRNSCRPT;ADRNL;ENSRNOG00000023533	TRNSCRPT	transcript-rna-seq	ADRNL	t60-adrenal	ENSRNOG00000023533	NA	NA	male	1w	0.962881	0.45893	0.0358966	2.0981	NA	NA	0.0113805	0.0474952
TRNSCRPT;ADRNL;ENSRNOG00000023533	TRNSCRPT	transcript-rna-seq	ADRNL	t60-adrenal	ENSRNOG00000023533	NA	NA	male	2w	0.17595	0.434028	0.685191	0.40539	NA	NA	0.0113805	0.0474952
TRNSCRPT;ADRNL;ENSRNOG00000023533	TRNSCRPT	transcript-rna-seq	ADRNL	t60-adrenal	ENSRNOG00000023533	NA	NA	male	4w	0.0283506	0.412299	0.945179	0.06876	NA	NA	0.0113805	0.0474952
TRNSCRPT;ADRNL;ENSRNOG00000023533	TRNSCRPT	transcript-rna-seq	ADRNL	t60-adrenal	ENSRNOG00000023533	NA	NA	male	8w	0.711753	0.419773	0.0899681	1.69557	NA	NA	0.0113805	0.0474952
TRNSCRPT;ADRNL;ENSRNOG00000023538	TRNSCRPT	transcript-rna-seq	ADRNL	t60-adrenal	ENSRNOG00000023538	NA	NA	female	1w	-0.85535	0.268441	0.00144072	-3.18637	NA	NA	1.10514e-10	1.66584e-08
TRNSCRPT;ADRNL;ENSRNOG00000023538	TRNSCRPT	transcript-rna-seq	ADRNL	t60-adrenal	ENSRNOG00000023538	NA	NA	female	2w	-1.04895	0.215345	1.11017e-06	-4.87103	NA	NA	1.10514e-10	1.66584e-08
TRNSCRPT;ADRNL;ENSRNOG00000023538	TRNSCRPT	transcript-rna-seq	ADRNL	t60-adrenal	ENSRNOG00000023538	NA	NA	female	4w	-0.800079	0.215718	0.000208148	-3.70892	NA	NA	1.10514e-10	1.66584e-08
TRNSCRPT;ADRNL;ENSRNOG00000023538	TRNSCRPT	transcript-rna-seq	ADRNL	t60-adrenal	ENSRNOG00000023538	NA	NA	female	8w	-0.987721	0.224308	1.06559e-05	-4.40342	NA	NA	1.10514e-10	1.66584e-08
TRNSCRPT;ADRNL;ENSRNOG00000023538	TRNSCRPT	transcript-rna-seq	ADRNL	t60-adrenal	ENSRNOG00000023538	NA	NA	male	1w	1.17988	0.279642	2.45117e-05	4.21925	NA	NA	1.10514e-10	1.66584e-08
TRNSCRPT;ADRNL;ENSRNOG00000023538	TRNSCRPT	transcript-rna-seq	ADRNL	t60-adrenal	ENSRNOG00000023538	NA	NA	male	2w	0.0671777	0.263857	0.799033	0.2546	NA	NA	1.10514e-10	1.66584e-08
TRNSCRPT;ADRNL;ENSRNOG00000023538	TRNSCRPT	transcript-rna-seq	ADRNL	t60-adrenal	ENSRNOG00000023538	NA	NA	male	4w	-0.0464714	0.250254	0.852683	-0.1857	NA	NA	1.10514e-10	1.66584e-08
TRNSCRPT;ADRNL;ENSRNOG00000023538	TRNSCRPT	transcript-rna-seq	ADRNL	t60-adrenal	ENSRNOG00000023538	NA	NA	male	8w	0.0923906	0.256387	0.718581	0.36036	NA	NA	1.10514e-10	1.66584e-08
TRNSCRPT;ADRNL;ENSRNOG00000023561	TRNSCRPT	transcript-rna-seq	ADRNL	t60-adrenal	ENSRNOG00000023561	NA	NA	female	1w	-3.60895	1.19189	0.0024623	-3.02794	NA	NA	2.88838e-05	0.000526117
TRNSCRPT;ADRNL;ENSRNOG00000023561	TRNSCRPT	transcript-rna-seq	ADRNL	t60-adrenal	ENSRNOG00000023561	NA	NA	female	2w	-3.45387	0.929661	0.000203046	-3.7152	NA	NA	2.88838e-05	0.000526117
TRNSCRPT;ADRNL;ENSRNOG00000023561	TRNSCRPT	transcript-rna-seq	ADRNL	t60-adrenal	ENSRNOG00000023561	NA	NA	female	4w	-1.94608	0.848729	0.0218519	-2.29293	NA	NA	2.88838e-05	0.000526117
TRNSCRPT;ADRNL;ENSRNOG00000023561	TRNSCRPT	transcript-rna-seq	ADRNL	t60-adrenal	ENSRNOG00000023561	NA	NA	female	8w	-3.64782	1.19025	0.00217842	-3.06476	NA	NA	2.88838e-05	0.000526117
TRNSCRPT;ADRNL;ENSRNOG00000023561	TRNSCRPT	transcript-rna-seq	ADRNL	t60-adrenal	ENSRNOG00000023561	NA	NA	male	1w	5.10959	1.85999	0.00601227	2.74711	NA	NA	2.88838e-05	0.000526117
TRNSCRPT;ADRNL;ENSRNOG00000023561	TRNSCRPT	transcript-rna-seq	ADRNL	t60-adrenal	ENSRNOG00000023561	NA	NA	male	2w	2.58644	1.82356	0.15609	1.41835	NA	NA	2.88838e-05	0.000526117
TRNSCRPT;ADRNL;ENSRNOG00000023561	TRNSCRPT	transcript-rna-seq	ADRNL	t60-adrenal	ENSRNOG00000023561	NA	NA	male	4w	3.354	1.75304	0.0557165	1.91325	NA	NA	2.88838e-05	0.000526117
TRNSCRPT;ADRNL;ENSRNOG00000023561	TRNSCRPT	transcript-rna-seq	ADRNL	t60-adrenal	ENSRNOG00000023561	NA	NA	male	8w	2.89804	1.77088	0.101736	1.6365	NA	NA	2.88838e-05	0.000526117
TRNSCRPT;ADRNL;ENSRNOG00000023566	TRNSCRPT	transcript-rna-seq	ADRNL	t60-adrenal	ENSRNOG00000023566	NA	NA	female	1w	0.526394	0.227493	0.0206736	2.31389	NA	NA	0.00102782	0.00829914
TRNSCRPT;ADRNL;ENSRNOG00000023566	TRNSCRPT	transcript-rna-seq	ADRNL	t60-adrenal	ENSRNOG00000023566	NA	NA	female	2w	0.0608739	0.183821	0.740524	0.33116	NA	NA	0.00102782	0.00829914
TRNSCRPT;ADRNL;ENSRNOG00000023566	TRNSCRPT	transcript-rna-seq	ADRNL	t60-adrenal	ENSRNOG00000023566	NA	NA	female	4w	-0.247948	0.186982	0.184823	-1.32605	NA	NA	0.00102782	0.00829914
TRNSCRPT;ADRNL;ENSRNOG00000023566	TRNSCRPT	transcript-rna-seq	ADRNL	t60-adrenal	ENSRNOG00000023566	NA	NA	female	8w	-0.232025	0.195182	0.234533	-1.18876	NA	NA	0.00102782	0.00829914
TRNSCRPT;ADRNL;ENSRNOG00000023566	TRNSCRPT	transcript-rna-seq	ADRNL	t60-adrenal	ENSRNOG00000023566	NA	NA	male	1w	-0.528813	0.23917	0.0270335	-2.21103	NA	NA	0.00102782	0.00829914
TRNSCRPT;ADRNL;ENSRNOG00000023566	TRNSCRPT	transcript-rna-seq	ADRNL	t60-adrenal	ENSRNOG00000023566	NA	NA	male	2w	-0.0602168	0.217721	0.782104	-0.27658	NA	NA	0.00102782	0.00829914
TRNSCRPT;ADRNL;ENSRNOG00000023566	TRNSCRPT	transcript-rna-seq	ADRNL	t60-adrenal	ENSRNOG00000023566	NA	NA	male	4w	-0.499588	0.21221	0.0185618	-2.35422	NA	NA	0.00102782	0.00829914
TRNSCRPT;ADRNL;ENSRNOG00000023566	TRNSCRPT	transcript-rna-seq	ADRNL	t60-adrenal	ENSRNOG00000023566	NA	NA	male	8w	-0.139305	0.211852	0.510822	-0.65756	NA	NA	0.00102782	0.00829914
TRNSCRPT;ADRNL;ENSRNOG00000023576	TRNSCRPT	transcript-rna-seq	ADRNL	t60-adrenal	ENSRNOG00000023576	NA	NA	female	1w	0.733454	0.282391	0.00939594	2.5973	NA	NA	0.00226777	0.0147643
TRNSCRPT;ADRNL;ENSRNOG00000023576	TRNSCRPT	transcript-rna-seq	ADRNL	t60-adrenal	ENSRNOG00000023576	NA	NA	female	2w	0.25902	0.227294	0.25446	1.13958	NA	NA	0.00226777	0.0147643
TRNSCRPT;ADRNL;ENSRNOG00000023576	TRNSCRPT	transcript-rna-seq	ADRNL	t60-adrenal	ENSRNOG00000023576	NA	NA	female	4w	0.0111361	0.231653	0.961658	0.04807	NA	NA	0.00226777	0.0147643
TRNSCRPT;ADRNL;ENSRNOG00000023576	TRNSCRPT	transcript-rna-seq	ADRNL	t60-adrenal	ENSRNOG00000023576	NA	NA	female	8w	-0.203281	0.246539	0.409632	-0.82454	NA	NA	0.00226777	0.0147643
TRNSCRPT;ADRNL;ENSRNOG00000023576	TRNSCRPT	transcript-rna-seq	ADRNL	t60-adrenal	ENSRNOG00000023576	NA	NA	male	1w	-0.229967	0.293316	0.433025	-0.78403	NA	NA	0.00226777	0.0147643
TRNSCRPT;ADRNL;ENSRNOG00000023576	TRNSCRPT	transcript-rna-seq	ADRNL	t60-adrenal	ENSRNOG00000023576	NA	NA	male	2w	0.433781	0.268162	0.105747	1.61761	NA	NA	0.00226777	0.0147643
TRNSCRPT;ADRNL;ENSRNOG00000023576	TRNSCRPT	transcript-rna-seq	ADRNL	t60-adrenal	ENSRNOG00000023576	NA	NA	male	4w	-0.336383	0.26379	0.20224	-1.2752	NA	NA	0.00226777	0.0147643
TRNSCRPT;ADRNL;ENSRNOG00000023576	TRNSCRPT	transcript-rna-seq	ADRNL	t60-adrenal	ENSRNOG00000023576	NA	NA	male	8w	0.0143029	0.263262	0.956673	0.05433	NA	NA	0.00226777	0.0147643
TRNSCRPT;ADRNL;ENSRNOG00000023587	TRNSCRPT	transcript-rna-seq	ADRNL	t60-adrenal	ENSRNOG00000023587	NA	NA	female	1w	0.128506	0.162704	0.429638	0.78981	NA	NA	0.0101878	0.0439354
TRNSCRPT;ADRNL;ENSRNOG00000023587	TRNSCRPT	transcript-rna-seq	ADRNL	t60-adrenal	ENSRNOG00000023587	NA	NA	female	2w	-0.263482	0.131198	0.0446144	-2.00827	NA	NA	0.0101878	0.0439354
TRNSCRPT;ADRNL;ENSRNOG00000023587	TRNSCRPT	transcript-rna-seq	ADRNL	t60-adrenal	ENSRNOG00000023587	NA	NA	female	4w	-0.0748792	0.131269	0.56839	-0.57042	NA	NA	0.0101878	0.0439354
TRNSCRPT;ADRNL;ENSRNOG00000023587	TRNSCRPT	transcript-rna-seq	ADRNL	t60-adrenal	ENSRNOG00000023587	NA	NA	female	8w	0.123736	0.136251	0.363801	0.90815	NA	NA	0.0101878	0.0439354
TRNSCRPT;ADRNL;ENSRNOG00000023587	TRNSCRPT	transcript-rna-seq	ADRNL	t60-adrenal	ENSRNOG00000023587	NA	NA	male	1w	0.592043	0.192432	0.00209352	3.07663	NA	NA	0.0101878	0.0439354
TRNSCRPT;ADRNL;ENSRNOG00000023587	TRNSCRPT	transcript-rna-seq	ADRNL	t60-adrenal	ENSRNOG00000023587	NA	NA	male	2w	0.355968	0.181231	0.0495107	1.96417	NA	NA	0.0101878	0.0439354
TRNSCRPT;ADRNL;ENSRNOG00000023587	TRNSCRPT	transcript-rna-seq	ADRNL	t60-adrenal	ENSRNOG00000023587	NA	NA	male	4w	0.237537	0.171953	0.167154	1.38141	NA	NA	0.0101878	0.0439354
TRNSCRPT;ADRNL;ENSRNOG00000023587	TRNSCRPT	transcript-rna-seq	ADRNL	t60-adrenal	ENSRNOG00000023587	NA	NA	male	8w	0.469495	0.175929	0.00761538	2.66866	NA	NA	0.0101878	0.0439354
TRNSCRPT;ADRNL;ENSRNOG00000023614	TRNSCRPT	transcript-rna-seq	ADRNL	t60-adrenal	ENSRNOG00000023614	NA	NA	female	1w	0.105429	0.354438	0.766119	0.29746	NA	NA	0.000467224	0.00459339
TRNSCRPT;ADRNL;ENSRNOG00000023614	TRNSCRPT	transcript-rna-seq	ADRNL	t60-adrenal	ENSRNOG00000023614	NA	NA	female	2w	-0.210298	0.282271	0.456258	-0.74502	NA	NA	0.000467224	0.00459339
TRNSCRPT;ADRNL;ENSRNOG00000023614	TRNSCRPT	transcript-rna-seq	ADRNL	t60-adrenal	ENSRNOG00000023614	NA	NA	female	4w	-0.153761	0.284943	0.589458	-0.53962	NA	NA	0.000467224	0.00459339
TRNSCRPT;ADRNL;ENSRNOG00000023614	TRNSCRPT	transcript-rna-seq	ADRNL	t60-adrenal	ENSRNOG00000023614	NA	NA	female	8w	-0.603888	0.312976	0.0536681	-1.92951	NA	NA	0.000467224	0.00459339
TRNSCRPT;ADRNL;ENSRNOG00000023614	TRNSCRPT	transcript-rna-seq	ADRNL	t60-adrenal	ENSRNOG00000023614	NA	NA	male	1w	-0.490394	0.817582	0.548633	-0.59981	NA	NA	0.000467224	0.00459339
TRNSCRPT;ADRNL;ENSRNOG00000023614	TRNSCRPT	transcript-rna-seq	ADRNL	t60-adrenal	ENSRNOG00000023614	NA	NA	male	2w	-0.424399	0.765504	0.579302	-0.5544	NA	NA	0.000467224	0.00459339
TRNSCRPT;ADRNL;ENSRNOG00000023614	TRNSCRPT	transcript-rna-seq	ADRNL	t60-adrenal	ENSRNOG00000023614	NA	NA	male	4w	-0.54716	0.72887	0.452836	-0.7507	NA	NA	0.000467224	0.00459339
TRNSCRPT;ADRNL;ENSRNOG00000023614	TRNSCRPT	transcript-rna-seq	ADRNL	t60-adrenal	ENSRNOG00000023614	NA	NA	male	8w	2.15863	0.733419	0.00324794	2.94324	NA	NA	0.000467224	0.00459339
TRNSCRPT;ADRNL;ENSRNOG00000023639	TRNSCRPT	transcript-rna-seq	ADRNL	t60-adrenal	ENSRNOG00000023639	NA	NA	female	1w	-0.0499653	0.11554	0.665413	-0.43245	NA	NA	0.00504297	0.0282664
TRNSCRPT;ADRNL;ENSRNOG00000023639	TRNSCRPT	transcript-rna-seq	ADRNL	t60-adrenal	ENSRNOG00000023639	NA	NA	female	2w	0.337204	0.0933508	0.000303583	3.61222	NA	NA	0.00504297	0.0282664
TRNSCRPT;ADRNL;ENSRNOG00000023639	TRNSCRPT	transcript-rna-seq	ADRNL	t60-adrenal	ENSRNOG00000023639	NA	NA	female	4w	0.0397694	0.0940903	0.672534	0.42267	NA	NA	0.00504297	0.0282664
TRNSCRPT;ADRNL;ENSRNOG00000023639	TRNSCRPT	transcript-rna-seq	ADRNL	t60-adrenal	ENSRNOG00000023639	NA	NA	female	8w	0.0655706	0.0977577	0.502382	0.67075	NA	NA	0.00504297	0.0282664
TRNSCRPT;ADRNL;ENSRNOG00000023639	TRNSCRPT	transcript-rna-seq	ADRNL	t60-adrenal	ENSRNOG00000023639	NA	NA	male	1w	-0.221907	0.17371	0.201441	-1.27746	NA	NA	0.00504297	0.0282664
TRNSCRPT;ADRNL;ENSRNOG00000023639	TRNSCRPT	transcript-rna-seq	ADRNL	t60-adrenal	ENSRNOG00000023639	NA	NA	male	2w	-0.0101024	0.162032	0.950285	-0.06235	NA	NA	0.00504297	0.0282664
TRNSCRPT;ADRNL;ENSRNOG00000023639	TRNSCRPT	transcript-rna-seq	ADRNL	t60-adrenal	ENSRNOG00000023639	NA	NA	male	4w	-0.176714	0.154514	0.252759	-1.14367	NA	NA	0.00504297	0.0282664
TRNSCRPT;ADRNL;ENSRNOG00000023639	TRNSCRPT	transcript-rna-seq	ADRNL	t60-adrenal	ENSRNOG00000023639	NA	NA	male	8w	0.00144856	0.157274	0.992651	0.00921	NA	NA	0.00504297	0.0282664
TRNSCRPT;ADRNL;ENSRNOG00000023650	TRNSCRPT	transcript-rna-seq	ADRNL	t60-adrenal	ENSRNOG00000023650	NA	NA	female	1w	0.0419545	0.0528991	0.427717	0.7931	NA	NA	0.00229869	0.0160047
TRNSCRPT;ADRNL;ENSRNOG00000023650	TRNSCRPT	transcript-rna-seq	ADRNL	t60-adrenal	ENSRNOG00000023650	NA	NA	female	2w	0.0275861	0.0431231	0.522364	0.63971	NA	NA	0.00229869	0.0160047
TRNSCRPT;ADRNL;ENSRNOG00000023650	TRNSCRPT	transcript-rna-seq	ADRNL	t60-adrenal	ENSRNOG00000023650	NA	NA	female	4w	0.0904497	0.0429912	0.0353858	2.10392	NA	NA	0.00229869	0.0160047
TRNSCRPT;ADRNL;ENSRNOG00000023650	TRNSCRPT	transcript-rna-seq	ADRNL	t60-adrenal	ENSRNOG00000023650	NA	NA	female	8w	0.175312	0.0447892	9.07249e-05	3.91415	NA	NA	0.00229869	0.0160047
TRNSCRPT;ADRNL;ENSRNOG00000023650	TRNSCRPT	transcript-rna-seq	ADRNL	t60-adrenal	ENSRNOG00000023650	NA	NA	male	1w	-0.0580313	0.0588202	0.323844	-0.98659	NA	NA	0.00229869	0.0160047
TRNSCRPT;ADRNL;ENSRNOG00000023650	TRNSCRPT	transcript-rna-seq	ADRNL	t60-adrenal	ENSRNOG00000023650	NA	NA	male	2w	0.0160852	0.0549207	0.769614	0.29288	NA	NA	0.00229869	0.0160047
TRNSCRPT;ADRNL;ENSRNOG00000023650	TRNSCRPT	transcript-rna-seq	ADRNL	t60-adrenal	ENSRNOG00000023650	NA	NA	male	4w	0.0474462	0.0521746	0.363153	0.90937	NA	NA	0.00229869	0.0160047
TRNSCRPT;ADRNL;ENSRNOG00000023650	TRNSCRPT	transcript-rna-seq	ADRNL	t60-adrenal	ENSRNOG00000023650	NA	NA	male	8w	0.0446368	0.0533271	0.402571	0.83704	NA	NA	0.00229869	0.0160047
TRNSCRPT;ADRNL;ENSRNOG00000023657	TRNSCRPT	transcript-rna-seq	ADRNL	t60-adrenal	ENSRNOG00000023657	NA	NA	female	1w	-1.27552	0.593931	0.0317465	-2.14759	NA	NA	7.67272e-08	3.91483e-06
TRNSCRPT;ADRNL;ENSRNOG00000023657	TRNSCRPT	transcript-rna-seq	ADRNL	t60-adrenal	ENSRNOG00000023657	NA	NA	female	2w	-1.63565	0.481379	0.0006792	-3.39784	NA	NA	7.67272e-08	3.91483e-06
TRNSCRPT;ADRNL;ENSRNOG00000023657	TRNSCRPT	transcript-rna-seq	ADRNL	t60-adrenal	ENSRNOG00000023657	NA	NA	female	4w	-1.7924	0.484305	0.000214772	-3.70098	NA	NA	7.67272e-08	3.91483e-06
TRNSCRPT;ADRNL;ENSRNOG00000023657	TRNSCRPT	transcript-rna-seq	ADRNL	t60-adrenal	ENSRNOG00000023657	NA	NA	female	8w	-2.40083	0.518004	3.57344e-06	-4.63476	NA	NA	7.67272e-08	3.91483e-06
TRNSCRPT;ADRNL;ENSRNOG00000023657	TRNSCRPT	transcript-rna-seq	ADRNL	t60-adrenal	ENSRNOG00000023657	NA	NA	male	1w	2.51197	0.655984	0.000128498	3.82932	NA	NA	7.67272e-08	3.91483e-06
TRNSCRPT;ADRNL;ENSRNOG00000023657	TRNSCRPT	transcript-rna-seq	ADRNL	t60-adrenal	ENSRNOG00000023657	NA	NA	male	2w	0.706054	0.624179	0.257983	1.13117	NA	NA	7.67272e-08	3.91483e-06
TRNSCRPT;ADRNL;ENSRNOG00000023657	TRNSCRPT	transcript-rna-seq	ADRNL	t60-adrenal	ENSRNOG00000023657	NA	NA	male	4w	0.107726	0.595571	0.856463	0.18088	NA	NA	7.67272e-08	3.91483e-06
TRNSCRPT;ADRNL;ENSRNOG00000023657	TRNSCRPT	transcript-rna-seq	ADRNL	t60-adrenal	ENSRNOG00000023657	NA	NA	male	8w	1.1685	0.604167	0.0531053	1.93406	NA	NA	7.67272e-08	3.91483e-06
TRNSCRPT;ADRNL;ENSRNOG00000023661	TRNSCRPT	transcript-rna-seq	ADRNL	t60-adrenal	ENSRNOG00000023661	NA	NA	female	1w	-0.881108	0.289946	0.00237472	-3.03886	NA	NA	1.13473e-05	0.000245786
TRNSCRPT;ADRNL;ENSRNOG00000023661	TRNSCRPT	transcript-rna-seq	ADRNL	t60-adrenal	ENSRNOG00000023661	NA	NA	female	2w	-0.855339	0.232691	0.000237045	-3.67587	NA	NA	1.13473e-05	0.000245786
TRNSCRPT;ADRNL;ENSRNOG00000023661	TRNSCRPT	transcript-rna-seq	ADRNL	t60-adrenal	ENSRNOG00000023661	NA	NA	female	4w	-0.768437	0.233187	0.000982954	-3.29536	NA	NA	1.13473e-05	0.000245786
TRNSCRPT;ADRNL;ENSRNOG00000023661	TRNSCRPT	transcript-rna-seq	ADRNL	t60-adrenal	ENSRNOG00000023661	NA	NA	female	8w	-0.957758	0.243154	8.18594e-05	-3.93889	NA	NA	1.13473e-05	0.000245786
TRNSCRPT;ADRNL;ENSRNOG00000023661	TRNSCRPT	transcript-rna-seq	ADRNL	t60-adrenal	ENSRNOG00000023661	NA	NA	male	1w	1.13885	0.385835	0.00316089	2.95164	NA	NA	1.13473e-05	0.000245786
TRNSCRPT;ADRNL;ENSRNOG00000023661	TRNSCRPT	transcript-rna-seq	ADRNL	t60-adrenal	ENSRNOG00000023661	NA	NA	male	2w	0.135018	0.364061	0.710737	0.37087	NA	NA	1.13473e-05	0.000245786
TRNSCRPT;ADRNL;ENSRNOG00000023661	TRNSCRPT	transcript-rna-seq	ADRNL	t60-adrenal	ENSRNOG00000023661	NA	NA	male	4w	-0.0232702	0.345408	0.946287	-0.06737	NA	NA	1.13473e-05	0.000245786
TRNSCRPT;ADRNL;ENSRNOG00000023661	TRNSCRPT	transcript-rna-seq	ADRNL	t60-adrenal	ENSRNOG00000023661	NA	NA	male	8w	0.515247	0.353263	0.144692	1.45854	NA	NA	1.13473e-05	0.000245786
TRNSCRPT;ADRNL;ENSRNOG00000023686	TRNSCRPT	transcript-rna-seq	ADRNL	t60-adrenal	ENSRNOG00000023686	NA	NA	female	1w	0.0661583	1.11604	0.952729	0.05928	NA	NA	0.00128689	0.00985771
TRNSCRPT;ADRNL;ENSRNOG00000023686	TRNSCRPT	transcript-rna-seq	ADRNL	t60-adrenal	ENSRNOG00000023686	NA	NA	female	2w	-1.28705	0.900033	0.152717	-1.43	NA	NA	0.00128689	0.00985771
TRNSCRPT;ADRNL;ENSRNOG00000023686	TRNSCRPT	transcript-rna-seq	ADRNL	t60-adrenal	ENSRNOG00000023686	NA	NA	female	4w	1.19008	0.877598	0.175078	1.35607	NA	NA	0.00128689	0.00985771
TRNSCRPT;ADRNL;ENSRNOG00000023686	TRNSCRPT	transcript-rna-seq	ADRNL	t60-adrenal	ENSRNOG00000023686	NA	NA	female	8w	-3.05878	1.07142	0.0043052	-2.85489	NA	NA	0.00128689	0.00985771
TRNSCRPT;ADRNL;ENSRNOG00000023686	TRNSCRPT	transcript-rna-seq	ADRNL	t60-adrenal	ENSRNOG00000023686	NA	NA	male	1w	3.16363	1.14707	0.00581518	2.75802	NA	NA	0.00128689	0.00985771
TRNSCRPT;ADRNL;ENSRNOG00000023686	TRNSCRPT	transcript-rna-seq	ADRNL	t60-adrenal	ENSRNOG00000023686	NA	NA	male	2w	2.11885	1.09237	0.0524173	1.93969	NA	NA	0.00128689	0.00985771
TRNSCRPT;ADRNL;ENSRNOG00000023686	TRNSCRPT	transcript-rna-seq	ADRNL	t60-adrenal	ENSRNOG00000023686	NA	NA	male	4w	0.93504	1.06154	0.378408	0.88083	NA	NA	0.00128689	0.00985771
TRNSCRPT;ADRNL;ENSRNOG00000023686	TRNSCRPT	transcript-rna-seq	ADRNL	t60-adrenal	ENSRNOG00000023686	NA	NA	male	8w	1.51532	1.06694	0.155536	1.42025	NA	NA	0.00128689	0.00985771
TRNSCRPT;ADRNL;ENSRNOG00000023708	TRNSCRPT	transcript-rna-seq	ADRNL	t60-adrenal	ENSRNOG00000023708	NA	NA	female	1w	0.281151	0.103866	0.00679237	2.70686	NA	NA	0.00137197	0.0102176
TRNSCRPT;ADRNL;ENSRNOG00000023708	TRNSCRPT	transcript-rna-seq	ADRNL	t60-adrenal	ENSRNOG00000023708	NA	NA	female	2w	0.224342	0.0835519	0.00725175	2.68506	NA	NA	0.00137197	0.0102176
TRNSCRPT;ADRNL;ENSRNOG00000023708	TRNSCRPT	transcript-rna-seq	ADRNL	t60-adrenal	ENSRNOG00000023708	NA	NA	female	4w	0.238413	0.0836922	0.00439001	2.84869	NA	NA	0.00137197	0.0102176
TRNSCRPT;ADRNL;ENSRNOG00000023708	TRNSCRPT	transcript-rna-seq	ADRNL	t60-adrenal	ENSRNOG00000023708	NA	NA	female	8w	0.271331	0.086829	0.0017787	3.12489	NA	NA	0.00137197	0.0102176
TRNSCRPT;ADRNL;ENSRNOG00000023708	TRNSCRPT	transcript-rna-seq	ADRNL	t60-adrenal	ENSRNOG00000023708	NA	NA	male	1w	-0.25736	0.0943705	0.0063888	-2.72713	NA	NA	0.00137197	0.0102176
TRNSCRPT;ADRNL;ENSRNOG00000023708	TRNSCRPT	transcript-rna-seq	ADRNL	t60-adrenal	ENSRNOG00000023708	NA	NA	male	2w	0.0483346	0.0883017	0.584118	0.54738	NA	NA	0.00137197	0.0102176
TRNSCRPT;ADRNL;ENSRNOG00000023708	TRNSCRPT	transcript-rna-seq	ADRNL	t60-adrenal	ENSRNOG00000023708	NA	NA	male	4w	-0.0127035	0.0838	0.879508	-0.15159	NA	NA	0.00137197	0.0102176
TRNSCRPT;ADRNL;ENSRNOG00000023708	TRNSCRPT	transcript-rna-seq	ADRNL	t60-adrenal	ENSRNOG00000023708	NA	NA	male	8w	-0.0177455	0.0858151	0.836175	-0.20679	NA	NA	0.00137197	0.0102176
TRNSCRPT;ADRNL;ENSRNOG00000023786	TRNSCRPT	transcript-rna-seq	ADRNL	t60-adrenal	ENSRNOG00000023786	NA	NA	female	1w	-0.299987	0.132037	0.0230866	-2.272	NA	NA	2.1578e-08	1.2888e-06
TRNSCRPT;ADRNL;ENSRNOG00000023786	TRNSCRPT	transcript-rna-seq	ADRNL	t60-adrenal	ENSRNOG00000023786	NA	NA	female	2w	-0.433614	0.105886	4.22012e-05	-4.09509	NA	NA	2.1578e-08	1.2888e-06
TRNSCRPT;ADRNL;ENSRNOG00000023786	TRNSCRPT	transcript-rna-seq	ADRNL	t60-adrenal	ENSRNOG00000023786	NA	NA	female	4w	-0.387663	0.106159	0.000260491	-3.65172	NA	NA	2.1578e-08	1.2888e-06
TRNSCRPT;ADRNL;ENSRNOG00000023786	TRNSCRPT	transcript-rna-seq	ADRNL	t60-adrenal	ENSRNOG00000023786	NA	NA	female	8w	-0.461993	0.110122	2.72541e-05	-4.19528	NA	NA	2.1578e-08	1.2888e-06
TRNSCRPT;ADRNL;ENSRNOG00000023786	TRNSCRPT	transcript-rna-seq	ADRNL	t60-adrenal	ENSRNOG00000023786	NA	NA	male	1w	0.47619	0.123221	0.000111307	3.86452	NA	NA	2.1578e-08	1.2888e-06
TRNSCRPT;ADRNL;ENSRNOG00000023786	TRNSCRPT	transcript-rna-seq	ADRNL	t60-adrenal	ENSRNOG00000023786	NA	NA	male	2w	0.0291515	0.115982	0.801548	0.25134	NA	NA	2.1578e-08	1.2888e-06
TRNSCRPT;ADRNL;ENSRNOG00000023786	TRNSCRPT	transcript-rna-seq	ADRNL	t60-adrenal	ENSRNOG00000023786	NA	NA	male	4w	-0.0112338	0.109891	0.918577	-0.10223	NA	NA	2.1578e-08	1.2888e-06
TRNSCRPT;ADRNL;ENSRNOG00000023786	TRNSCRPT	transcript-rna-seq	ADRNL	t60-adrenal	ENSRNOG00000023786	NA	NA	male	8w	-0.0557051	0.112682	0.621053	-0.49436	NA	NA	2.1578e-08	1.2888e-06
TRNSCRPT;ADRNL;ENSRNOG00000023803	TRNSCRPT	transcript-rna-seq	ADRNL	t60-adrenal	ENSRNOG00000023803	NA	NA	female	1w	0.26942	0.508524	0.596245	0.52981	NA	NA	0.00118245	0.00937937
TRNSCRPT;ADRNL;ENSRNOG00000023803	TRNSCRPT	transcript-rna-seq	ADRNL	t60-adrenal	ENSRNOG00000023803	NA	NA	female	2w	-0.298246	0.410932	0.467974	-0.72578	NA	NA	0.00118245	0.00937937
TRNSCRPT;ADRNL;ENSRNOG00000023803	TRNSCRPT	transcript-rna-seq	ADRNL	t60-adrenal	ENSRNOG00000023803	NA	NA	female	4w	0.388426	0.407015	0.339918	0.95433	NA	NA	0.00118245	0.00937937
TRNSCRPT;ADRNL;ENSRNOG00000023803	TRNSCRPT	transcript-rna-seq	ADRNL	t60-adrenal	ENSRNOG00000023803	NA	NA	female	8w	1.13145	0.419384	0.00697833	2.69788	NA	NA	0.00118245	0.00937937
TRNSCRPT;ADRNL;ENSRNOG00000023803	TRNSCRPT	transcript-rna-seq	ADRNL	t60-adrenal	ENSRNOG00000023803	NA	NA	male	1w	0.327612	0.346426	0.344306	0.94569	NA	NA	0.00118245	0.00937937
TRNSCRPT;ADRNL;ENSRNOG00000023803	TRNSCRPT	transcript-rna-seq	ADRNL	t60-adrenal	ENSRNOG00000023803	NA	NA	male	2w	-0.282508	0.330172	0.392197	-0.85564	NA	NA	0.00118245	0.00937937
TRNSCRPT;ADRNL;ENSRNOG00000023803	TRNSCRPT	transcript-rna-seq	ADRNL	t60-adrenal	ENSRNOG00000023803	NA	NA	male	4w	0.409198	0.308447	0.184628	1.32664	NA	NA	0.00118245	0.00937937
TRNSCRPT;ADRNL;ENSRNOG00000023803	TRNSCRPT	transcript-rna-seq	ADRNL	t60-adrenal	ENSRNOG00000023803	NA	NA	male	8w	0.74456	0.312919	0.0173409	2.3794	NA	NA	0.00118245	0.00937937
TRNSCRPT;ADRNL;ENSRNOG00000023807	TRNSCRPT	transcript-rna-seq	ADRNL	t60-adrenal	ENSRNOG00000023807	NA	NA	female	1w	0.303391	0.161337	0.0600428	1.88048	NA	NA	0.000682443	0.00646344
TRNSCRPT;ADRNL;ENSRNOG00000023807	TRNSCRPT	transcript-rna-seq	ADRNL	t60-adrenal	ENSRNOG00000023807	NA	NA	female	2w	-0.293473	0.130525	0.0245504	-2.2484	NA	NA	0.000682443	0.00646344
TRNSCRPT;ADRNL;ENSRNOG00000023807	TRNSCRPT	transcript-rna-seq	ADRNL	t60-adrenal	ENSRNOG00000023807	NA	NA	female	4w	0.0896895	0.129837	0.489701	0.69079	NA	NA	0.000682443	0.00646344
TRNSCRPT;ADRNL;ENSRNOG00000023807	TRNSCRPT	transcript-rna-seq	ADRNL	t60-adrenal	ENSRNOG00000023807	NA	NA	female	8w	-0.0181435	0.135486	0.89347	-0.13391	NA	NA	0.000682443	0.00646344
TRNSCRPT;ADRNL;ENSRNOG00000023807	TRNSCRPT	transcript-rna-seq	ADRNL	t60-adrenal	ENSRNOG00000023807	NA	NA	male	1w	0.04106	0.181977	0.821487	0.22563	NA	NA	0.000682443	0.00646344
TRNSCRPT;ADRNL;ENSRNOG00000023807	TRNSCRPT	transcript-rna-seq	ADRNL	t60-adrenal	ENSRNOG00000023807	NA	NA	male	2w	-0.349101	0.171605	0.0419189	-2.03432	NA	NA	0.000682443	0.00646344
TRNSCRPT;ADRNL;ENSRNOG00000023807	TRNSCRPT	transcript-rna-seq	ADRNL	t60-adrenal	ENSRNOG00000023807	NA	NA	male	4w	0.0814854	0.162141	0.615275	0.50256	NA	NA	0.000682443	0.00646344
TRNSCRPT;ADRNL;ENSRNOG00000023807	TRNSCRPT	transcript-rna-seq	ADRNL	t60-adrenal	ENSRNOG00000023807	NA	NA	male	8w	-0.345515	0.166847	0.0383725	-2.07085	NA	NA	0.000682443	0.00646344
TRNSCRPT;ADRNL;ENSRNOG00000023814	TRNSCRPT	transcript-rna-seq	ADRNL	t60-adrenal	ENSRNOG00000023814	NA	NA	female	1w	-0.395974	0.34224	0.24727	-1.15701	NA	NA	2.10263e-05	0.000375414
TRNSCRPT;ADRNL;ENSRNOG00000023814	TRNSCRPT	transcript-rna-seq	ADRNL	t60-adrenal	ENSRNOG00000023814	NA	NA	female	2w	0.947161	0.274284	0.000553947	3.45322	NA	NA	2.10263e-05	0.000375414
TRNSCRPT;ADRNL;ENSRNOG00000023814	TRNSCRPT	transcript-rna-seq	ADRNL	t60-adrenal	ENSRNOG00000023814	NA	NA	female	4w	-0.225542	0.277942	0.417096	-0.81147	NA	NA	2.10263e-05	0.000375414
TRNSCRPT;ADRNL;ENSRNOG00000023814	TRNSCRPT	transcript-rna-seq	ADRNL	t60-adrenal	ENSRNOG00000023814	NA	NA	female	8w	-0.392267	0.288338	0.17369	-1.36044	NA	NA	2.10263e-05	0.000375414
TRNSCRPT;ADRNL;ENSRNOG00000023814	TRNSCRPT	transcript-rna-seq	ADRNL	t60-adrenal	ENSRNOG00000023814	NA	NA	male	1w	-0.343301	0.291389	0.238735	-1.17815	NA	NA	2.10263e-05	0.000375414
TRNSCRPT;ADRNL;ENSRNOG00000023814	TRNSCRPT	transcript-rna-seq	ADRNL	t60-adrenal	ENSRNOG00000023814	NA	NA	male	2w	-0.045969	0.271356	0.865478	-0.1694	NA	NA	2.10263e-05	0.000375414
TRNSCRPT;ADRNL;ENSRNOG00000023814	TRNSCRPT	transcript-rna-seq	ADRNL	t60-adrenal	ENSRNOG00000023814	NA	NA	male	4w	-0.232218	0.258377	0.368783	-0.89875	NA	NA	2.10263e-05	0.000375414
TRNSCRPT;ADRNL;ENSRNOG00000023814	TRNSCRPT	transcript-rna-seq	ADRNL	t60-adrenal	ENSRNOG00000023814	NA	NA	male	8w	-0.263965	0.26419	0.317723	-0.99915	NA	NA	2.10263e-05	0.000375414
TRNSCRPT;ADRNL;ENSRNOG00000023895	TRNSCRPT	transcript-rna-seq	ADRNL	t60-adrenal	ENSRNOG00000023895	NA	NA	female	1w	0.732937	0.267469	0.00613883	2.74027	NA	NA	0.00551511	0.028381
TRNSCRPT;ADRNL;ENSRNOG00000023895	TRNSCRPT	transcript-rna-seq	ADRNL	t60-adrenal	ENSRNOG00000023895	NA	NA	female	2w	0.216061	0.21695	0.319298	0.9959	NA	NA	0.00551511	0.028381
TRNSCRPT;ADRNL;ENSRNOG00000023895	TRNSCRPT	transcript-rna-seq	ADRNL	t60-adrenal	ENSRNOG00000023895	NA	NA	female	4w	0.215687	0.217401	0.321141	0.99212	NA	NA	0.00551511	0.028381
TRNSCRPT;ADRNL;ENSRNOG00000023895	TRNSCRPT	transcript-rna-seq	ADRNL	t60-adrenal	ENSRNOG00000023895	NA	NA	female	8w	-0.150755	0.230862	0.513752	-0.65301	NA	NA	0.00551511	0.028381
TRNSCRPT;ADRNL;ENSRNOG00000023895	TRNSCRPT	transcript-rna-seq	ADRNL	t60-adrenal	ENSRNOG00000023895	NA	NA	male	1w	0.0835785	0.305858	0.784654	0.27326	NA	NA	0.00551511	0.028381
TRNSCRPT;ADRNL;ENSRNOG00000023895	TRNSCRPT	transcript-rna-seq	ADRNL	t60-adrenal	ENSRNOG00000023895	NA	NA	male	2w	0.360926	0.284203	0.204099	1.26996	NA	NA	0.00551511	0.028381
TRNSCRPT;ADRNL;ENSRNOG00000023895	TRNSCRPT	transcript-rna-seq	ADRNL	t60-adrenal	ENSRNOG00000023895	NA	NA	male	4w	-0.130585	0.274193	0.633896	-0.47625	NA	NA	0.00551511	0.028381
TRNSCRPT;ADRNL;ENSRNOG00000023895	TRNSCRPT	transcript-rna-seq	ADRNL	t60-adrenal	ENSRNOG00000023895	NA	NA	male	8w	-0.41959	0.281525	0.136114	-1.49042	NA	NA	0.00551511	0.028381
TRNSCRPT;ADRNL;ENSRNOG00000023910	TRNSCRPT	transcript-rna-seq	ADRNL	t60-adrenal	ENSRNOG00000023910	NA	NA	female	1w	0.213827	0.0760915	0.00495209	2.81013	NA	NA	2.90984e-06	7.38789e-05
TRNSCRPT;ADRNL;ENSRNOG00000023910	TRNSCRPT	transcript-rna-seq	ADRNL	t60-adrenal	ENSRNOG00000023910	NA	NA	female	2w	0.223845	0.0612699	0.000258767	3.65342	NA	NA	2.90984e-06	7.38789e-05
TRNSCRPT;ADRNL;ENSRNOG00000023910	TRNSCRPT	transcript-rna-seq	ADRNL	t60-adrenal	ENSRNOG00000023910	NA	NA	female	4w	0.173384	0.0613916	0.00473936	2.82423	NA	NA	2.90984e-06	7.38789e-05
TRNSCRPT;ADRNL;ENSRNOG00000023910	TRNSCRPT	transcript-rna-seq	ADRNL	t60-adrenal	ENSRNOG00000023910	NA	NA	female	8w	0.300885	0.0636437	2.27137e-06	4.72765	NA	NA	2.90984e-06	7.38789e-05
TRNSCRPT;ADRNL;ENSRNOG00000023910	TRNSCRPT	transcript-rna-seq	ADRNL	t60-adrenal	ENSRNOG00000023910	NA	NA	male	1w	-0.115845	0.0867544	0.181773	-1.33532	NA	NA	2.90984e-06	7.38789e-05
TRNSCRPT;ADRNL;ENSRNOG00000023910	TRNSCRPT	transcript-rna-seq	ADRNL	t60-adrenal	ENSRNOG00000023910	NA	NA	male	2w	0.0263988	0.0814381	0.745819	0.32416	NA	NA	2.90984e-06	7.38789e-05
TRNSCRPT;ADRNL;ENSRNOG00000023910	TRNSCRPT	transcript-rna-seq	ADRNL	t60-adrenal	ENSRNOG00000023910	NA	NA	male	4w	0.132713	0.0771469	0.0853858	1.72026	NA	NA	2.90984e-06	7.38789e-05
TRNSCRPT;ADRNL;ENSRNOG00000023910	TRNSCRPT	transcript-rna-seq	ADRNL	t60-adrenal	ENSRNOG00000023910	NA	NA	male	8w	0.175313	0.079025	0.0265246	2.21844	NA	NA	2.90984e-06	7.38789e-05
TRNSCRPT;ADRNL;ENSRNOG00000023972	TRNSCRPT	transcript-rna-seq	ADRNL	t60-adrenal	ENSRNOG00000023972	NA	NA	female	1w	-0.166205	0.138341	0.229589	-1.20142	NA	NA	9.07711e-10	1.02151e-07
TRNSCRPT;ADRNL;ENSRNOG00000023972	TRNSCRPT	transcript-rna-seq	ADRNL	t60-adrenal	ENSRNOG00000023972	NA	NA	female	2w	-0.465097	0.111038	2.80654e-05	-4.18862	NA	NA	9.07711e-10	1.02151e-07
TRNSCRPT;ADRNL;ENSRNOG00000023972	TRNSCRPT	transcript-rna-seq	ADRNL	t60-adrenal	ENSRNOG00000023972	NA	NA	female	4w	-0.310388	0.111274	0.00528063	-2.7894	NA	NA	9.07711e-10	1.02151e-07
TRNSCRPT;ADRNL;ENSRNOG00000023972	TRNSCRPT	transcript-rna-seq	ADRNL	t60-adrenal	ENSRNOG00000023972	NA	NA	female	8w	-0.512383	0.115634	9.37682e-06	-4.43107	NA	NA	9.07711e-10	1.02151e-07
TRNSCRPT;ADRNL;ENSRNOG00000023972	TRNSCRPT	transcript-rna-seq	ADRNL	t60-adrenal	ENSRNOG00000023972	NA	NA	male	1w	0.852694	0.20758	3.99463e-05	4.10779	NA	NA	9.07711e-10	1.02151e-07
TRNSCRPT;ADRNL;ENSRNOG00000023972	TRNSCRPT	transcript-rna-seq	ADRNL	t60-adrenal	ENSRNOG00000023972	NA	NA	male	2w	0.156456	0.195435	0.423392	0.80055	NA	NA	9.07711e-10	1.02151e-07
TRNSCRPT;ADRNL;ENSRNOG00000023972	TRNSCRPT	transcript-rna-seq	ADRNL	t60-adrenal	ENSRNOG00000023972	NA	NA	male	4w	-0.0520341	0.185233	0.778778	-0.28091	NA	NA	9.07711e-10	1.02151e-07
TRNSCRPT;ADRNL;ENSRNOG00000023972	TRNSCRPT	transcript-rna-seq	ADRNL	t60-adrenal	ENSRNOG00000023972	NA	NA	male	8w	-0.0686024	0.18992	0.717938	-0.36122	NA	NA	9.07711e-10	1.02151e-07
TRNSCRPT;ADRNL;ENSRNOG00000023993	TRNSCRPT	transcript-rna-seq	ADRNL	t60-adrenal	ENSRNOG00000023993	NA	NA	female	1w	-0.270063	0.415843	0.516058	-0.64943	NA	NA	0.0108978	0.0491793
TRNSCRPT;ADRNL;ENSRNOG00000023993	TRNSCRPT	transcript-rna-seq	ADRNL	t60-adrenal	ENSRNOG00000023993	NA	NA	female	2w	0.308721	0.333748	0.35496	0.92501	NA	NA	0.0108978	0.0491793
TRNSCRPT;ADRNL;ENSRNOG00000023993	TRNSCRPT	transcript-rna-seq	ADRNL	t60-adrenal	ENSRNOG00000023993	NA	NA	female	4w	0.351156	0.334396	0.293663	1.05012	NA	NA	0.0108978	0.0491793
TRNSCRPT;ADRNL;ENSRNOG00000023993	TRNSCRPT	transcript-rna-seq	ADRNL	t60-adrenal	ENSRNOG00000023993	NA	NA	female	8w	0.658288	0.34644	0.0574139	1.90015	NA	NA	0.0108978	0.0491793
TRNSCRPT;ADRNL;ENSRNOG00000023993	TRNSCRPT	transcript-rna-seq	ADRNL	t60-adrenal	ENSRNOG00000023993	NA	NA	male	1w	-0.727661	0.360657	0.0436328	-2.0176	NA	NA	0.0108978	0.0491793
TRNSCRPT;ADRNL;ENSRNOG00000023993	TRNSCRPT	transcript-rna-seq	ADRNL	t60-adrenal	ENSRNOG00000023993	NA	NA	male	2w	-0.703201	0.339243	0.0381857	-2.07286	NA	NA	0.0108978	0.0491793
TRNSCRPT;ADRNL;ENSRNOG00000023993	TRNSCRPT	transcript-rna-seq	ADRNL	t60-adrenal	ENSRNOG00000023993	NA	NA	male	4w	0.237147	0.320918	0.459929	0.73896	NA	NA	0.0108978	0.0491793
TRNSCRPT;ADRNL;ENSRNOG00000023993	TRNSCRPT	transcript-rna-seq	ADRNL	t60-adrenal	ENSRNOG00000023993	NA	NA	male	8w	-0.206331	0.329136	0.530735	-0.62688	NA	NA	0.0108978	0.0491793
TRNSCRPT;ADRNL;ENSRNOG00000024000	TRNSCRPT	transcript-rna-seq	ADRNL	t60-adrenal	ENSRNOG00000024000	NA	NA	female	1w	-0.258497	0.227001	0.254809	-1.13875	NA	NA	4.89788e-06	0.000122839
TRNSCRPT;ADRNL;ENSRNOG00000024000	TRNSCRPT	transcript-rna-seq	ADRNL	t60-adrenal	ENSRNOG00000024000	NA	NA	female	2w	-0.268057	0.183005	0.142988	-1.46475	NA	NA	4.89788e-06	0.000122839
TRNSCRPT;ADRNL;ENSRNOG00000024000	TRNSCRPT	transcript-rna-seq	ADRNL	t60-adrenal	ENSRNOG00000024000	NA	NA	female	4w	-0.271302	0.18358	0.13945	-1.47784	NA	NA	4.89788e-06	0.000122839
TRNSCRPT;ADRNL;ENSRNOG00000024000	TRNSCRPT	transcript-rna-seq	ADRNL	t60-adrenal	ENSRNOG00000024000	NA	NA	female	8w	0.0793829	0.189753	0.675692	0.41835	NA	NA	4.89788e-06	0.000122839
TRNSCRPT;ADRNL;ENSRNOG00000024000	TRNSCRPT	transcript-rna-seq	ADRNL	t60-adrenal	ENSRNOG00000024000	NA	NA	male	1w	-0.0515642	0.642542	0.936038	-0.08025	NA	NA	4.89788e-06	0.000122839
TRNSCRPT;ADRNL;ENSRNOG00000024000	TRNSCRPT	transcript-rna-seq	ADRNL	t60-adrenal	ENSRNOG00000024000	NA	NA	male	2w	0.498162	0.603053	0.408766	0.82607	NA	NA	4.89788e-06	0.000122839
TRNSCRPT;ADRNL;ENSRNOG00000024000	TRNSCRPT	transcript-rna-seq	ADRNL	t60-adrenal	ENSRNOG00000024000	NA	NA	male	4w	0.136019	0.571862	0.811995	0.23785	NA	NA	4.89788e-06	0.000122839
TRNSCRPT;ADRNL;ENSRNOG00000024000	TRNSCRPT	transcript-rna-seq	ADRNL	t60-adrenal	ENSRNOG00000024000	NA	NA	male	8w	2.55323	0.584025	1.23241e-05	4.37177	NA	NA	4.89788e-06	0.000122839
TRNSCRPT;ADRNL;ENSRNOG00000024008	TRNSCRPT	transcript-rna-seq	ADRNL	t60-adrenal	ENSRNOG00000024008	NA	NA	female	1w	-0.242168	0.243532	0.320028	-0.9944	NA	NA	0.0121914	0.0492654
TRNSCRPT;ADRNL;ENSRNOG00000024008	TRNSCRPT	transcript-rna-seq	ADRNL	t60-adrenal	ENSRNOG00000024008	NA	NA	female	2w	0.422212	0.192301	0.0281218	2.19558	NA	NA	0.0121914	0.0492654
TRNSCRPT;ADRNL;ENSRNOG00000024008	TRNSCRPT	transcript-rna-seq	ADRNL	t60-adrenal	ENSRNOG00000024008	NA	NA	female	4w	-0.251995	0.198689	0.204694	-1.26829	NA	NA	0.0121914	0.0492654
TRNSCRPT;ADRNL;ENSRNOG00000024008	TRNSCRPT	transcript-rna-seq	ADRNL	t60-adrenal	ENSRNOG00000024008	NA	NA	female	8w	-0.145157	0.206062	0.481161	-0.70444	NA	NA	0.0121914	0.0492654
TRNSCRPT;ADRNL;ENSRNOG00000024008	TRNSCRPT	transcript-rna-seq	ADRNL	t60-adrenal	ENSRNOG00000024008	NA	NA	male	1w	0.397989	0.285151	0.1628	1.39572	NA	NA	0.0121914	0.0492654
TRNSCRPT;ADRNL;ENSRNOG00000024008	TRNSCRPT	transcript-rna-seq	ADRNL	t60-adrenal	ENSRNOG00000024008	NA	NA	male	2w	0.30973	0.267679	0.247233	1.1571	NA	NA	0.0121914	0.0492654
TRNSCRPT;ADRNL;ENSRNOG00000024008	TRNSCRPT	transcript-rna-seq	ADRNL	t60-adrenal	ENSRNOG00000024008	NA	NA	male	4w	0.246711	0.254706	0.332739	0.96861	NA	NA	0.0121914	0.0492654
TRNSCRPT;ADRNL;ENSRNOG00000024008	TRNSCRPT	transcript-rna-seq	ADRNL	t60-adrenal	ENSRNOG00000024008	NA	NA	male	8w	0.590031	0.256666	0.0215146	2.29883	NA	NA	0.0121914	0.0492654
TRNSCRPT;ADRNL;ENSRNOG00000024036	TRNSCRPT	transcript-rna-seq	ADRNL	t60-adrenal	ENSRNOG00000024036	NA	NA	female	1w	-0.232046	0.102563	0.0236682	-2.26247	NA	NA	7.00338e-09	5.18623e-07
TRNSCRPT;ADRNL;ENSRNOG00000024036	TRNSCRPT	transcript-rna-seq	ADRNL	t60-adrenal	ENSRNOG00000024036	NA	NA	female	2w	-0.074818	0.0835405	0.370472	-0.89559	NA	NA	7.00338e-09	5.18623e-07
TRNSCRPT;ADRNL;ENSRNOG00000024036	TRNSCRPT	transcript-rna-seq	ADRNL	t60-adrenal	ENSRNOG00000024036	NA	NA	female	4w	0.0134327	0.0830958	0.871579	0.16165	NA	NA	7.00338e-09	5.18623e-07
TRNSCRPT;ADRNL;ENSRNOG00000024036	TRNSCRPT	transcript-rna-seq	ADRNL	t60-adrenal	ENSRNOG00000024036	NA	NA	female	8w	0.188203	0.0861418	0.0289032	2.1848	NA	NA	7.00338e-09	5.18623e-07
TRNSCRPT;ADRNL;ENSRNOG00000024036	TRNSCRPT	transcript-rna-seq	ADRNL	t60-adrenal	ENSRNOG00000024036	NA	NA	male	1w	-0.0604613	0.10583	0.567791	-0.57131	NA	NA	7.00338e-09	5.18623e-07
TRNSCRPT;ADRNL;ENSRNOG00000024036	TRNSCRPT	transcript-rna-seq	ADRNL	t60-adrenal	ENSRNOG00000024036	NA	NA	male	2w	0.0608634	0.0986338	0.537193	0.61706	NA	NA	7.00338e-09	5.18623e-07
TRNSCRPT;ADRNL;ENSRNOG00000024036	TRNSCRPT	transcript-rna-seq	ADRNL	t60-adrenal	ENSRNOG00000024036	NA	NA	male	4w	0.0980881	0.0936102	0.294714	1.04784	NA	NA	7.00338e-09	5.18623e-07
TRNSCRPT;ADRNL;ENSRNOG00000024036	TRNSCRPT	transcript-rna-seq	ADRNL	t60-adrenal	ENSRNOG00000024036	NA	NA	male	8w	0.423767	0.0948496	7.90376e-06	4.46777	NA	NA	7.00338e-09	5.18623e-07
TRNSCRPT;ADRNL;ENSRNOG00000024041	TRNSCRPT	transcript-rna-seq	ADRNL	t60-adrenal	ENSRNOG00000024041	NA	NA	female	1w	-3.20102	1.71965	0.0626823	-1.86144	NA	NA	0.00521325	0.0276895
TRNSCRPT;ADRNL;ENSRNOG00000024041	TRNSCRPT	transcript-rna-seq	ADRNL	t60-adrenal	ENSRNOG00000024041	NA	NA	female	2w	-3.12152	1.28911	0.0154585	-2.42146	NA	NA	0.00521325	0.0276895
TRNSCRPT;ADRNL;ENSRNOG00000024041	TRNSCRPT	transcript-rna-seq	ADRNL	t60-adrenal	ENSRNOG00000024041	NA	NA	female	4w	-0.981123	1.18237	0.406656	-0.82979	NA	NA	0.00521325	0.0276895
TRNSCRPT;ADRNL;ENSRNOG00000024041	TRNSCRPT	transcript-rna-seq	ADRNL	t60-adrenal	ENSRNOG00000024041	NA	NA	female	8w	-3.24938	1.45339	0.0253696	-2.23573	NA	NA	0.00521325	0.0276895
TRNSCRPT;ADRNL;ENSRNOG00000024041	TRNSCRPT	transcript-rna-seq	ADRNL	t60-adrenal	ENSRNOG00000024041	NA	NA	male	1w	5.39476	1.7629	0.00221212	3.06017	NA	NA	0.00521325	0.0276895
TRNSCRPT;ADRNL;ENSRNOG00000024041	TRNSCRPT	transcript-rna-seq	ADRNL	t60-adrenal	ENSRNOG00000024041	NA	NA	male	2w	3.81043	1.71629	0.0264077	2.22016	NA	NA	0.00521325	0.0276895
TRNSCRPT;ADRNL;ENSRNOG00000024041	TRNSCRPT	transcript-rna-seq	ADRNL	t60-adrenal	ENSRNOG00000024041	NA	NA	male	4w	1.76678	1.77726	0.320172	0.9941	NA	NA	0.00521325	0.0276895
TRNSCRPT;ADRNL;ENSRNOG00000024041	TRNSCRPT	transcript-rna-seq	ADRNL	t60-adrenal	ENSRNOG00000024041	NA	NA	male	8w	3.34652	1.6924	0.0479987	1.97738	NA	NA	0.00521325	0.0276895
TRNSCRPT;ADRNL;ENSRNOG00000024089	TRNSCRPT	transcript-rna-seq	ADRNL	t60-adrenal	ENSRNOG00000024089	NA	NA	female	1w	-0.00746201	0.110951	0.946379	-0.06726	NA	NA	0.00431946	0.0241871
TRNSCRPT;ADRNL;ENSRNOG00000024089	TRNSCRPT	transcript-rna-seq	ADRNL	t60-adrenal	ENSRNOG00000024089	NA	NA	female	2w	0.29421	0.0890722	0.000956385	3.30305	NA	NA	0.00431946	0.0241871
TRNSCRPT;ADRNL;ENSRNOG00000024089	TRNSCRPT	transcript-rna-seq	ADRNL	t60-adrenal	ENSRNOG00000024089	NA	NA	female	4w	0.0372222	0.0893929	0.677126	0.41639	NA	NA	0.00431946	0.0241871
TRNSCRPT;ADRNL;ENSRNOG00000024089	TRNSCRPT	transcript-rna-seq	ADRNL	t60-adrenal	ENSRNOG00000024089	NA	NA	female	8w	-0.0534791	0.0928244	0.564526	-0.57613	NA	NA	0.00431946	0.0241871
TRNSCRPT;ADRNL;ENSRNOG00000024089	TRNSCRPT	transcript-rna-seq	ADRNL	t60-adrenal	ENSRNOG00000024089	NA	NA	male	1w	-0.107612	0.13389	0.42155	-0.80374	NA	NA	0.00431946	0.0241871
TRNSCRPT;ADRNL;ENSRNOG00000024089	TRNSCRPT	transcript-rna-seq	ADRNL	t60-adrenal	ENSRNOG00000024089	NA	NA	male	2w	0.118728	0.125753	0.3451	0.94414	NA	NA	0.00431946	0.0241871
TRNSCRPT;ADRNL;ENSRNOG00000024089	TRNSCRPT	transcript-rna-seq	ADRNL	t60-adrenal	ENSRNOG00000024089	NA	NA	male	4w	-0.0452054	0.119268	0.704671	-0.37902	NA	NA	0.00431946	0.0241871
TRNSCRPT;ADRNL;ENSRNOG00000024089	TRNSCRPT	transcript-rna-seq	ADRNL	t60-adrenal	ENSRNOG00000024089	NA	NA	male	8w	-0.0948008	0.122223	0.437963	-0.77564	NA	NA	0.00431946	0.0241871
TRNSCRPT;ADRNL;ENSRNOG00000024101	TRNSCRPT	transcript-rna-seq	ADRNL	t60-adrenal	ENSRNOG00000024101	NA	NA	female	1w	-0.275068	0.15135	0.0691509	-1.81743	NA	NA	0.000540638	0.00541429
TRNSCRPT;ADRNL;ENSRNOG00000024101	TRNSCRPT	transcript-rna-seq	ADRNL	t60-adrenal	ENSRNOG00000024101	NA	NA	female	2w	-0.286608	0.121726	0.0185465	-2.35452	NA	NA	0.000540638	0.00541429
TRNSCRPT;ADRNL;ENSRNOG00000024101	TRNSCRPT	transcript-rna-seq	ADRNL	t60-adrenal	ENSRNOG00000024101	NA	NA	female	4w	-0.267266	0.121978	0.0284442	-2.1911	NA	NA	0.000540638	0.00541429
TRNSCRPT;ADRNL;ENSRNOG00000024101	TRNSCRPT	transcript-rna-seq	ADRNL	t60-adrenal	ENSRNOG00000024101	NA	NA	female	8w	-0.279488	0.126883	0.0276147	-2.20272	NA	NA	0.000540638	0.00541429
TRNSCRPT;ADRNL;ENSRNOG00000024101	TRNSCRPT	transcript-rna-seq	ADRNL	t60-adrenal	ENSRNOG00000024101	NA	NA	male	1w	0.575541	0.138869	3.40563e-05	4.1445	NA	NA	0.000540638	0.00541429
TRNSCRPT;ADRNL;ENSRNOG00000024101	TRNSCRPT	transcript-rna-seq	ADRNL	t60-adrenal	ENSRNOG00000024101	NA	NA	male	2w	0.250226	0.130905	0.055938	1.91152	NA	NA	0.000540638	0.00541429
TRNSCRPT;ADRNL;ENSRNOG00000024101	TRNSCRPT	transcript-rna-seq	ADRNL	t60-adrenal	ENSRNOG00000024101	NA	NA	male	4w	0.106002	0.124367	0.394031	0.85233	NA	NA	0.000540638	0.00541429
TRNSCRPT;ADRNL;ENSRNOG00000024101	TRNSCRPT	transcript-rna-seq	ADRNL	t60-adrenal	ENSRNOG00000024101	NA	NA	male	8w	0.205236	0.127255	0.106789	1.6128	NA	NA	0.000540638	0.00541429
TRNSCRPT;ADRNL;ENSRNOG00000024104	TRNSCRPT	transcript-rna-seq	ADRNL	t60-adrenal	ENSRNOG00000024104	NA	NA	female	1w	0.252365	0.121998	0.0385833	2.0686	NA	NA	9.99764e-05	0.00143005
TRNSCRPT;ADRNL;ENSRNOG00000024104	TRNSCRPT	transcript-rna-seq	ADRNL	t60-adrenal	ENSRNOG00000024104	NA	NA	female	2w	0.419574	0.0981185	1.9011e-05	4.2762	NA	NA	9.99764e-05	0.00143005
TRNSCRPT;ADRNL;ENSRNOG00000024104	TRNSCRPT	transcript-rna-seq	ADRNL	t60-adrenal	ENSRNOG00000024104	NA	NA	female	4w	0.196284	0.0985228	0.0463409	1.99228	NA	NA	9.99764e-05	0.00143005
TRNSCRPT;ADRNL;ENSRNOG00000024104	TRNSCRPT	transcript-rna-seq	ADRNL	t60-adrenal	ENSRNOG00000024104	NA	NA	female	8w	0.259554	0.10216	0.0110645	2.54066	NA	NA	9.99764e-05	0.00143005
TRNSCRPT;ADRNL;ENSRNOG00000024104	TRNSCRPT	transcript-rna-seq	ADRNL	t60-adrenal	ENSRNOG00000024104	NA	NA	male	1w	-0.252408	0.107497	0.0188719	-2.34805	NA	NA	9.99764e-05	0.00143005
TRNSCRPT;ADRNL;ENSRNOG00000024104	TRNSCRPT	transcript-rna-seq	ADRNL	t60-adrenal	ENSRNOG00000024104	NA	NA	male	2w	-0.134633	0.100528	0.180484	-1.33927	NA	NA	9.99764e-05	0.00143005
TRNSCRPT;ADRNL;ENSRNOG00000024104	TRNSCRPT	transcript-rna-seq	ADRNL	t60-adrenal	ENSRNOG00000024104	NA	NA	male	4w	-0.159467	0.0954803	0.0948882	-1.67016	NA	NA	9.99764e-05	0.00143005
TRNSCRPT;ADRNL;ENSRNOG00000024104	TRNSCRPT	transcript-rna-seq	ADRNL	t60-adrenal	ENSRNOG00000024104	NA	NA	male	8w	0.0818587	0.0973172	0.400262	0.84115	NA	NA	9.99764e-05	0.00143005
TRNSCRPT;ADRNL;ENSRNOG00000024112	TRNSCRPT	transcript-rna-seq	ADRNL	t60-adrenal	ENSRNOG00000024112	NA	NA	female	1w	-0.0540064	0.083828	0.519412	-0.64425	NA	NA	0.000312581	0.00353046
TRNSCRPT;ADRNL;ENSRNOG00000024112	TRNSCRPT	transcript-rna-seq	ADRNL	t60-adrenal	ENSRNOG00000024112	NA	NA	female	2w	0.252983	0.0679111	0.000195155	3.72521	NA	NA	0.000312581	0.00353046
TRNSCRPT;ADRNL;ENSRNOG00000024112	TRNSCRPT	transcript-rna-seq	ADRNL	t60-adrenal	ENSRNOG00000024112	NA	NA	female	4w	0.0776806	0.0681684	0.254478	1.13954	NA	NA	0.000312581	0.00353046
TRNSCRPT;ADRNL;ENSRNOG00000024112	TRNSCRPT	transcript-rna-seq	ADRNL	t60-adrenal	ENSRNOG00000024112	NA	NA	female	8w	0.175194	0.0706951	0.0132061	2.47816	NA	NA	0.000312581	0.00353046
TRNSCRPT;ADRNL;ENSRNOG00000024112	TRNSCRPT	transcript-rna-seq	ADRNL	t60-adrenal	ENSRNOG00000024112	NA	NA	male	1w	-0.165645	0.0953199	0.0822499	-1.73778	NA	NA	0.000312581	0.00353046
TRNSCRPT;ADRNL;ENSRNOG00000024112	TRNSCRPT	transcript-rna-seq	ADRNL	t60-adrenal	ENSRNOG00000024112	NA	NA	male	2w	-0.00140084	0.0888499	0.987421	-0.01577	NA	NA	0.000312581	0.00353046
TRNSCRPT;ADRNL;ENSRNOG00000024112	TRNSCRPT	transcript-rna-seq	ADRNL	t60-adrenal	ENSRNOG00000024112	NA	NA	male	4w	-0.0813078	0.0845927	0.336468	-0.96117	NA	NA	0.000312581	0.00353046
TRNSCRPT;ADRNL;ENSRNOG00000024112	TRNSCRPT	transcript-rna-seq	ADRNL	t60-adrenal	ENSRNOG00000024112	NA	NA	male	8w	0.06347	0.0861247	0.46115	0.73695	NA	NA	0.000312581	0.00353046
TRNSCRPT;ADRNL;ENSRNOG00000024115	TRNSCRPT	transcript-rna-seq	ADRNL	t60-adrenal	ENSRNOG00000024115	NA	NA	female	1w	0.179047	0.350113	0.609072	0.5114	NA	NA	0.00221171	0.0157026
TRNSCRPT;ADRNL;ENSRNOG00000024115	TRNSCRPT	transcript-rna-seq	ADRNL	t60-adrenal	ENSRNOG00000024115	NA	NA	female	2w	-0.422579	0.283952	0.136697	-1.4882	NA	NA	0.00221171	0.0157026
TRNSCRPT;ADRNL;ENSRNOG00000024115	TRNSCRPT	transcript-rna-seq	ADRNL	t60-adrenal	ENSRNOG00000024115	NA	NA	female	4w	0.0147555	0.282922	0.958406	0.05215	NA	NA	0.00221171	0.0157026
TRNSCRPT;ADRNL;ENSRNOG00000024115	TRNSCRPT	transcript-rna-seq	ADRNL	t60-adrenal	ENSRNOG00000024115	NA	NA	female	8w	-0.311202	0.296604	0.294078	-1.04922	NA	NA	0.00221171	0.0157026
TRNSCRPT;ADRNL;ENSRNOG00000024115	TRNSCRPT	transcript-rna-seq	ADRNL	t60-adrenal	ENSRNOG00000024115	NA	NA	male	1w	2.03041	0.524495	0.00010831	3.87118	NA	NA	0.00221171	0.0157026
TRNSCRPT;ADRNL;ENSRNOG00000024115	TRNSCRPT	transcript-rna-seq	ADRNL	t60-adrenal	ENSRNOG00000024115	NA	NA	male	2w	0.915869	0.495837	0.06473	1.84712	NA	NA	0.00221171	0.0157026
TRNSCRPT;ADRNL;ENSRNOG00000024115	TRNSCRPT	transcript-rna-seq	ADRNL	t60-adrenal	ENSRNOG00000024115	NA	NA	male	4w	0.421751	0.471415	0.370976	0.89465	NA	NA	0.00221171	0.0157026
TRNSCRPT;ADRNL;ENSRNOG00000024115	TRNSCRPT	transcript-rna-seq	ADRNL	t60-adrenal	ENSRNOG00000024115	NA	NA	male	8w	0.873125	0.482045	0.0700954	1.81129	NA	NA	0.00221171	0.0157026
TRNSCRPT;ADRNL;ENSRNOG00000024120	TRNSCRPT	transcript-rna-seq	ADRNL	t60-adrenal	ENSRNOG00000024120	NA	NA	female	1w	4.11407	1.19172	0.000556023	3.45221	NA	NA	0.00382271	0.0219007
TRNSCRPT;ADRNL;ENSRNOG00000024120	TRNSCRPT	transcript-rna-seq	ADRNL	t60-adrenal	ENSRNOG00000024120	NA	NA	female	2w	3.73565	0.898273	3.20068e-05	4.1587	NA	NA	0.00382271	0.0219007
TRNSCRPT;ADRNL;ENSRNOG00000024120	TRNSCRPT	transcript-rna-seq	ADRNL	t60-adrenal	ENSRNOG00000024120	NA	NA	female	4w	2.7236	0.928373	0.00334915	2.93373	NA	NA	0.00382271	0.0219007
TRNSCRPT;ADRNL;ENSRNOG00000024120	TRNSCRPT	transcript-rna-seq	ADRNL	t60-adrenal	ENSRNOG00000024120	NA	NA	female	8w	1.78848	0.989622	0.0707258	1.80723	NA	NA	0.00382271	0.0219007
TRNSCRPT;ADRNL;ENSRNOG00000024120	TRNSCRPT	transcript-rna-seq	ADRNL	t60-adrenal	ENSRNOG00000024120	NA	NA	male	1w	-0.531018	1.01974	0.60255	-0.52074	NA	NA	0.00382271	0.0219007
TRNSCRPT;ADRNL;ENSRNOG00000024120	TRNSCRPT	transcript-rna-seq	ADRNL	t60-adrenal	ENSRNOG00000024120	NA	NA	male	2w	0.0261135	0.905836	0.977002	0.02883	NA	NA	0.00382271	0.0219007
TRNSCRPT;ADRNL;ENSRNOG00000024120	TRNSCRPT	transcript-rna-seq	ADRNL	t60-adrenal	ENSRNOG00000024120	NA	NA	male	4w	-1.72469	1.05682	0.102687	-1.63196	NA	NA	0.00382271	0.0219007
TRNSCRPT;ADRNL;ENSRNOG00000024120	TRNSCRPT	transcript-rna-seq	ADRNL	t60-adrenal	ENSRNOG00000024120	NA	NA	male	8w	-1.13902	0.979615	0.244941	-1.16273	NA	NA	0.00382271	0.0219007
TRNSCRPT;ADRNL;ENSRNOG00000024128	TRNSCRPT	transcript-rna-seq	ADRNL	t60-adrenal	ENSRNOG00000024128	NA	NA	female	1w	-1.4293	0.489268	0.0034856	-2.92131	NA	NA	7.48986e-09	5.38238e-07
TRNSCRPT;ADRNL;ENSRNOG00000024128	TRNSCRPT	transcript-rna-seq	ADRNL	t60-adrenal	ENSRNOG00000024128	NA	NA	female	2w	-1.43332	0.392199	0.000257612	-3.65457	NA	NA	7.48986e-09	5.38238e-07
TRNSCRPT;ADRNL;ENSRNOG00000024128	TRNSCRPT	transcript-rna-seq	ADRNL	t60-adrenal	ENSRNOG00000024128	NA	NA	female	4w	-0.979398	0.393236	0.0127524	-2.49061	NA	NA	7.48986e-09	5.38238e-07
TRNSCRPT;ADRNL;ENSRNOG00000024128	TRNSCRPT	transcript-rna-seq	ADRNL	t60-adrenal	ENSRNOG00000024128	NA	NA	female	8w	-1.43156	0.407686	0.000445714	-3.51142	NA	NA	7.48986e-09	5.38238e-07
TRNSCRPT;ADRNL;ENSRNOG00000024128	TRNSCRPT	transcript-rna-seq	ADRNL	t60-adrenal	ENSRNOG00000024128	NA	NA	male	1w	2.27212	0.476571	1.864e-06	4.76764	NA	NA	7.48986e-09	5.38238e-07
TRNSCRPT;ADRNL;ENSRNOG00000024128	TRNSCRPT	transcript-rna-seq	ADRNL	t60-adrenal	ENSRNOG00000024128	NA	NA	male	2w	0.528251	0.44841	0.238775	1.17805	NA	NA	7.48986e-09	5.38238e-07
TRNSCRPT;ADRNL;ENSRNOG00000024128	TRNSCRPT	transcript-rna-seq	ADRNL	t60-adrenal	ENSRNOG00000024128	NA	NA	male	4w	0.300457	0.424685	0.479267	0.70748	NA	NA	7.48986e-09	5.38238e-07
TRNSCRPT;ADRNL;ENSRNOG00000024128	TRNSCRPT	transcript-rna-seq	ADRNL	t60-adrenal	ENSRNOG00000024128	NA	NA	male	8w	0.474363	0.435521	0.276072	1.08919	NA	NA	7.48986e-09	5.38238e-07
TRNSCRPT;ADRNL;ENSRNOG00000024140	TRNSCRPT	transcript-rna-seq	ADRNL	t60-adrenal	ENSRNOG00000024140	NA	NA	female	1w	-0.374542	0.138743	0.00694354	-2.69954	NA	NA	0.00230602	0.015333
TRNSCRPT;ADRNL;ENSRNOG00000024140	TRNSCRPT	transcript-rna-seq	ADRNL	t60-adrenal	ENSRNOG00000024140	NA	NA	female	2w	-0.35087	0.111823	0.00170256	-3.13774	NA	NA	0.00230602	0.015333
TRNSCRPT;ADRNL;ENSRNOG00000024140	TRNSCRPT	transcript-rna-seq	ADRNL	t60-adrenal	ENSRNOG00000024140	NA	NA	female	4w	-0.390245	0.11211	0.00049968	-3.48093	NA	NA	0.00230602	0.015333
TRNSCRPT;ADRNL;ENSRNOG00000024140	TRNSCRPT	transcript-rna-seq	ADRNL	t60-adrenal	ENSRNOG00000024140	NA	NA	female	8w	-0.389419	0.116916	0.000866087	-3.33076	NA	NA	0.00230602	0.015333
TRNSCRPT;ADRNL;ENSRNOG00000024140	TRNSCRPT	transcript-rna-seq	ADRNL	t60-adrenal	ENSRNOG00000024140	NA	NA	male	1w	0.148644	0.11593	0.19978	1.28218	NA	NA	0.00230602	0.015333
TRNSCRPT;ADRNL;ENSRNOG00000024140	TRNSCRPT	transcript-rna-seq	ADRNL	t60-adrenal	ENSRNOG00000024140	NA	NA	male	2w	-0.0621865	0.10912	0.568751	-0.56989	NA	NA	0.00230602	0.015333
TRNSCRPT;ADRNL;ENSRNOG00000024140	TRNSCRPT	transcript-rna-seq	ADRNL	t60-adrenal	ENSRNOG00000024140	NA	NA	male	4w	-0.0564122	0.10389	0.587131	-0.543	NA	NA	0.00230602	0.015333
TRNSCRPT;ADRNL;ENSRNOG00000024140	TRNSCRPT	transcript-rna-seq	ADRNL	t60-adrenal	ENSRNOG00000024140	NA	NA	male	8w	0.120923	0.105673	0.252494	1.14431	NA	NA	0.00230602	0.015333
TRNSCRPT;ADRNL;ENSRNOG00000024142	TRNSCRPT	transcript-rna-seq	ADRNL	t60-adrenal	ENSRNOG00000024142	NA	NA	female	1w	0.144284	0.0626508	0.0212793	2.30299	NA	NA	0.00838745	0.0410749
TRNSCRPT;ADRNL;ENSRNOG00000024142	TRNSCRPT	transcript-rna-seq	ADRNL	t60-adrenal	ENSRNOG00000024142	NA	NA	female	2w	0.0747455	0.0506912	0.14034	1.47453	NA	NA	0.00838745	0.0410749
TRNSCRPT;ADRNL;ENSRNOG00000024142	TRNSCRPT	transcript-rna-seq	ADRNL	t60-adrenal	ENSRNOG00000024142	NA	NA	female	4w	0.137984	0.0506003	0.00639244	2.72694	NA	NA	0.00838745	0.0410749
TRNSCRPT;ADRNL;ENSRNOG00000024142	TRNSCRPT	transcript-rna-seq	ADRNL	t60-adrenal	ENSRNOG00000024142	NA	NA	female	8w	0.139511	0.0526348	0.00803602	2.65055	NA	NA	0.00838745	0.0410749
TRNSCRPT;ADRNL;ENSRNOG00000024142	TRNSCRPT	transcript-rna-seq	ADRNL	t60-adrenal	ENSRNOG00000024142	NA	NA	male	1w	-0.118408	0.0593983	0.0462107	-1.99346	NA	NA	0.00838745	0.0410749
TRNSCRPT;ADRNL;ENSRNOG00000024142	TRNSCRPT	transcript-rna-seq	ADRNL	t60-adrenal	ENSRNOG00000024142	NA	NA	male	2w	0.0141304	0.0554174	0.798738	0.25498	NA	NA	0.00838745	0.0410749
TRNSCRPT;ADRNL;ENSRNOG00000024142	TRNSCRPT	transcript-rna-seq	ADRNL	t60-adrenal	ENSRNOG00000024142	NA	NA	male	4w	0.0541775	0.0526841	0.303787	1.02835	NA	NA	0.00838745	0.0410749
TRNSCRPT;ADRNL;ENSRNOG00000024142	TRNSCRPT	transcript-rna-seq	ADRNL	t60-adrenal	ENSRNOG00000024142	NA	NA	male	8w	-0.053896	0.053867	0.31705	-1.00054	NA	NA	0.00838745	0.0410749
TRNSCRPT;ADRNL;ENSRNOG00000024159	TRNSCRPT	transcript-rna-seq	ADRNL	t60-adrenal	ENSRNOG00000024159	NA	NA	female	1w	0.0539646	0.180824	0.765369	0.29844	NA	NA	0.00161428	0.0116631
TRNSCRPT;ADRNL;ENSRNOG00000024159	TRNSCRPT	transcript-rna-seq	ADRNL	t60-adrenal	ENSRNOG00000024159	NA	NA	female	2w	0.0329784	0.145438	0.820616	0.22675	NA	NA	0.00161428	0.0116631
TRNSCRPT;ADRNL;ENSRNOG00000024159	TRNSCRPT	transcript-rna-seq	ADRNL	t60-adrenal	ENSRNOG00000024159	NA	NA	female	4w	0.0304027	0.145789	0.834808	0.20854	NA	NA	0.00161428	0.0116631
TRNSCRPT;ADRNL;ENSRNOG00000024159	TRNSCRPT	transcript-rna-seq	ADRNL	t60-adrenal	ENSRNOG00000024159	NA	NA	female	8w	0.136122	0.151381	0.368546	0.8992	NA	NA	0.00161428	0.0116631
TRNSCRPT;ADRNL;ENSRNOG00000024159	TRNSCRPT	transcript-rna-seq	ADRNL	t60-adrenal	ENSRNOG00000024159	NA	NA	male	1w	-0.324191	0.166257	0.0511836	-1.94994	NA	NA	0.00161428	0.0116631
TRNSCRPT;ADRNL;ENSRNOG00000024159	TRNSCRPT	transcript-rna-seq	ADRNL	t60-adrenal	ENSRNOG00000024159	NA	NA	male	2w	-0.208114	0.155468	0.18069	-1.33863	NA	NA	0.00161428	0.0116631
TRNSCRPT;ADRNL;ENSRNOG00000024159	TRNSCRPT	transcript-rna-seq	ADRNL	t60-adrenal	ENSRNOG00000024159	NA	NA	male	4w	-0.175285	0.147739	0.235444	-1.18645	NA	NA	0.00161428	0.0116631
TRNSCRPT;ADRNL;ENSRNOG00000024159	TRNSCRPT	transcript-rna-seq	ADRNL	t60-adrenal	ENSRNOG00000024159	NA	NA	male	8w	0.320099	0.149913	0.032742	2.13523	NA	NA	0.00161428	0.0116631
TRNSCRPT;ADRNL;ENSRNOG00000024170	TRNSCRPT	transcript-rna-seq	ADRNL	t60-adrenal	ENSRNOG00000024170	NA	NA	female	1w	-0.309006	0.102579	0.00259217	-3.01237	NA	NA	2.16245e-07	9.08049e-06
TRNSCRPT;ADRNL;ENSRNOG00000024170	TRNSCRPT	transcript-rna-seq	ADRNL	t60-adrenal	ENSRNOG00000024170	NA	NA	female	2w	-0.423644	0.0828719	3.18696e-07	-5.11204	NA	NA	2.16245e-07	9.08049e-06
TRNSCRPT;ADRNL;ENSRNOG00000024170	TRNSCRPT	transcript-rna-seq	ADRNL	t60-adrenal	ENSRNOG00000024170	NA	NA	female	4w	-0.28008	0.0826681	0.000704026	-3.38801	NA	NA	2.16245e-07	9.08049e-06
TRNSCRPT;ADRNL;ENSRNOG00000024170	TRNSCRPT	transcript-rna-seq	ADRNL	t60-adrenal	ENSRNOG00000024170	NA	NA	female	8w	-0.426402	0.0870492	9.6621e-07	-4.8984	NA	NA	2.16245e-07	9.08049e-06
TRNSCRPT;ADRNL;ENSRNOG00000024170	TRNSCRPT	transcript-rna-seq	ADRNL	t60-adrenal	ENSRNOG00000024170	NA	NA	male	1w	0.355315	0.139995	0.0111474	2.53805	NA	NA	2.16245e-07	9.08049e-06
TRNSCRPT;ADRNL;ENSRNOG00000024170	TRNSCRPT	transcript-rna-seq	ADRNL	t60-adrenal	ENSRNOG00000024170	NA	NA	male	2w	0.0266001	0.13204	0.840343	0.20146	NA	NA	2.16245e-07	9.08049e-06
TRNSCRPT;ADRNL;ENSRNOG00000024170	TRNSCRPT	transcript-rna-seq	ADRNL	t60-adrenal	ENSRNOG00000024170	NA	NA	male	4w	-0.00969225	0.125452	0.938418	-0.07726	NA	NA	2.16245e-07	9.08049e-06
TRNSCRPT;ADRNL;ENSRNOG00000024170	TRNSCRPT	transcript-rna-seq	ADRNL	t60-adrenal	ENSRNOG00000024170	NA	NA	male	8w	-0.0254057	0.128569	0.843356	-0.1976	NA	NA	2.16245e-07	9.08049e-06
TRNSCRPT;ADRNL;ENSRNOG00000024177	TRNSCRPT	transcript-rna-seq	ADRNL	t60-adrenal	ENSRNOG00000024177	NA	NA	female	1w	-0.410414	0.290357	0.157516	-1.41348	NA	NA	3.80896e-06	9.33572e-05
TRNSCRPT;ADRNL;ENSRNOG00000024177	TRNSCRPT	transcript-rna-seq	ADRNL	t60-adrenal	ENSRNOG00000024177	NA	NA	female	2w	-0.709315	0.237504	0.0028215	-2.98654	NA	NA	3.80896e-06	9.33572e-05
TRNSCRPT;ADRNL;ENSRNOG00000024177	TRNSCRPT	transcript-rna-seq	ADRNL	t60-adrenal	ENSRNOG00000024177	NA	NA	female	4w	-0.412692	0.235074	0.0791598	-1.75558	NA	NA	3.80896e-06	9.33572e-05
TRNSCRPT;ADRNL;ENSRNOG00000024177	TRNSCRPT	transcript-rna-seq	ADRNL	t60-adrenal	ENSRNOG00000024177	NA	NA	female	8w	-0.918388	0.253049	0.000284199	-3.62929	NA	NA	3.80896e-06	9.33572e-05
TRNSCRPT;ADRNL;ENSRNOG00000024177	TRNSCRPT	transcript-rna-seq	ADRNL	t60-adrenal	ENSRNOG00000024177	NA	NA	male	1w	0.96852	0.314522	0.00207462	3.07934	NA	NA	3.80896e-06	9.33572e-05
TRNSCRPT;ADRNL;ENSRNOG00000024177	TRNSCRPT	transcript-rna-seq	ADRNL	t60-adrenal	ENSRNOG00000024177	NA	NA	male	2w	0.0211932	0.300369	0.94375	0.07056	NA	NA	3.80896e-06	9.33572e-05
TRNSCRPT;ADRNL;ENSRNOG00000024177	TRNSCRPT	transcript-rna-seq	ADRNL	t60-adrenal	ENSRNOG00000024177	NA	NA	male	4w	-0.400924	0.289932	0.16672	-1.38282	NA	NA	3.80896e-06	9.33572e-05
TRNSCRPT;ADRNL;ENSRNOG00000024177	TRNSCRPT	transcript-rna-seq	ADRNL	t60-adrenal	ENSRNOG00000024177	NA	NA	male	8w	-0.0130311	0.292551	0.964472	-0.04454	NA	NA	3.80896e-06	9.33572e-05
TRNSCRPT;ADRNL;ENSRNOG00000024181	TRNSCRPT	transcript-rna-seq	ADRNL	t60-adrenal	ENSRNOG00000024181	NA	NA	female	1w	0.603489	0.727399	0.406735	0.82965	NA	NA	0.00121083	0.0100217
TRNSCRPT;ADRNL;ENSRNOG00000024181	TRNSCRPT	transcript-rna-seq	ADRNL	t60-adrenal	ENSRNOG00000024181	NA	NA	female	2w	-0.782723	0.62801	0.212635	-1.24635	NA	NA	0.00121083	0.0100217
TRNSCRPT;ADRNL;ENSRNOG00000024181	TRNSCRPT	transcript-rna-seq	ADRNL	t60-adrenal	ENSRNOG00000024181	NA	NA	female	4w	0.286339	0.596381	0.631137	0.48013	NA	NA	0.00121083	0.0100217
TRNSCRPT;ADRNL;ENSRNOG00000024181	TRNSCRPT	transcript-rna-seq	ADRNL	t60-adrenal	ENSRNOG00000024181	NA	NA	female	8w	-1.62534	0.75505	0.031348	-2.15263	NA	NA	0.00121083	0.0100217
TRNSCRPT;ADRNL;ENSRNOG00000024181	TRNSCRPT	transcript-rna-seq	ADRNL	t60-adrenal	ENSRNOG00000024181	NA	NA	male	1w	1.90983	0.720672	0.00804752	2.65007	NA	NA	0.00121083	0.0100217
TRNSCRPT;ADRNL;ENSRNOG00000024181	TRNSCRPT	transcript-rna-seq	ADRNL	t60-adrenal	ENSRNOG00000024181	NA	NA	male	2w	1.98494	0.678561	0.00344222	2.92521	NA	NA	0.00121083	0.0100217
TRNSCRPT;ADRNL;ENSRNOG00000024181	TRNSCRPT	transcript-rna-seq	ADRNL	t60-adrenal	ENSRNOG00000024181	NA	NA	male	4w	0.067783	0.691549	0.921919	0.09802	NA	NA	0.00121083	0.0100217
TRNSCRPT;ADRNL;ENSRNOG00000024181	TRNSCRPT	transcript-rna-seq	ADRNL	t60-adrenal	ENSRNOG00000024181	NA	NA	male	8w	1.23678	0.670332	0.0650342	1.84502	NA	NA	0.00121083	0.0100217
TRNSCRPT;ADRNL;ENSRNOG00000024207	TRNSCRPT	transcript-rna-seq	ADRNL	t60-adrenal	ENSRNOG00000024207	NA	NA	female	1w	-0.429225	0.283122	0.129509	-1.51604	NA	NA	2.73003e-05	0.000507021
TRNSCRPT;ADRNL;ENSRNOG00000024207	TRNSCRPT	transcript-rna-seq	ADRNL	t60-adrenal	ENSRNOG00000024207	NA	NA	female	2w	-0.632897	0.227433	0.00538955	-2.78278	NA	NA	2.73003e-05	0.000507021
TRNSCRPT;ADRNL;ENSRNOG00000024207	TRNSCRPT	transcript-rna-seq	ADRNL	t60-adrenal	ENSRNOG00000024207	NA	NA	female	4w	-0.34329	0.227427	0.131184	-1.50945	NA	NA	2.73003e-05	0.000507021
TRNSCRPT;ADRNL;ENSRNOG00000024207	TRNSCRPT	transcript-rna-seq	ADRNL	t60-adrenal	ENSRNOG00000024207	NA	NA	female	8w	-0.625869	0.237695	0.00846149	-2.63308	NA	NA	2.73003e-05	0.000507021
TRNSCRPT;ADRNL;ENSRNOG00000024207	TRNSCRPT	transcript-rna-seq	ADRNL	t60-adrenal	ENSRNOG00000024207	NA	NA	male	1w	0.959997	0.272608	0.000429055	3.52154	NA	NA	2.73003e-05	0.000507021
TRNSCRPT;ADRNL;ENSRNOG00000024207	TRNSCRPT	transcript-rna-seq	ADRNL	t60-adrenal	ENSRNOG00000024207	NA	NA	male	2w	0.131058	0.257812	0.611209	0.50835	NA	NA	2.73003e-05	0.000507021
TRNSCRPT;ADRNL;ENSRNOG00000024207	TRNSCRPT	transcript-rna-seq	ADRNL	t60-adrenal	ENSRNOG00000024207	NA	NA	male	4w	-0.078526	0.245347	0.748922	-0.32006	NA	NA	2.73003e-05	0.000507021
TRNSCRPT;ADRNL;ENSRNOG00000024207	TRNSCRPT	transcript-rna-seq	ADRNL	t60-adrenal	ENSRNOG00000024207	NA	NA	male	8w	-0.120624	0.25148	0.631472	-0.47966	NA	NA	2.73003e-05	0.000507021
TRNSCRPT;ADRNL;ENSRNOG00000024210	TRNSCRPT	transcript-rna-seq	ADRNL	t60-adrenal	ENSRNOG00000024210	NA	NA	female	1w	-0.678706	0.240052	0.00469384	-2.82733	NA	NA	0.000324351	0.00337929
TRNSCRPT;ADRNL;ENSRNOG00000024210	TRNSCRPT	transcript-rna-seq	ADRNL	t60-adrenal	ENSRNOG00000024210	NA	NA	female	2w	0.276857	0.191267	0.147759	1.44749	NA	NA	0.000324351	0.00337929
TRNSCRPT;ADRNL;ENSRNOG00000024210	TRNSCRPT	transcript-rna-seq	ADRNL	t60-adrenal	ENSRNOG00000024210	NA	NA	female	4w	-0.267028	0.194792	0.170426	-1.37084	NA	NA	0.000324351	0.00337929
TRNSCRPT;ADRNL;ENSRNOG00000024210	TRNSCRPT	transcript-rna-seq	ADRNL	t60-adrenal	ENSRNOG00000024210	NA	NA	female	8w	-0.119513	0.201358	0.552824	-0.59353	NA	NA	0.000324351	0.00337929
TRNSCRPT;ADRNL;ENSRNOG00000024210	TRNSCRPT	transcript-rna-seq	ADRNL	t60-adrenal	ENSRNOG00000024210	NA	NA	male	1w	-0.629435	0.492208	0.200968	-1.2788	NA	NA	0.000324351	0.00337929
TRNSCRPT;ADRNL;ENSRNOG00000024210	TRNSCRPT	transcript-rna-seq	ADRNL	t60-adrenal	ENSRNOG00000024210	NA	NA	male	2w	-0.0348082	0.458771	0.93952	-0.07587	NA	NA	0.000324351	0.00337929
TRNSCRPT;ADRNL;ENSRNOG00000024210	TRNSCRPT	transcript-rna-seq	ADRNL	t60-adrenal	ENSRNOG00000024210	NA	NA	male	4w	-0.475072	0.437455	0.277484	-1.08599	NA	NA	0.000324351	0.00337929
TRNSCRPT;ADRNL;ENSRNOG00000024210	TRNSCRPT	transcript-rna-seq	ADRNL	t60-adrenal	ENSRNOG00000024210	NA	NA	male	8w	0.851487	0.442881	0.0545293	1.92261	NA	NA	0.000324351	0.00337929
TRNSCRPT;ADRNL;ENSRNOG00000024212	TRNSCRPT	transcript-rna-seq	ADRNL	t60-adrenal	ENSRNOG00000024212	NA	NA	female	1w	-0.085873	0.0924661	0.353046	-0.9287	NA	NA	0.00136314	0.0101728
TRNSCRPT;ADRNL;ENSRNOG00000024212	TRNSCRPT	transcript-rna-seq	ADRNL	t60-adrenal	ENSRNOG00000024212	NA	NA	female	2w	-0.231156	0.0745927	0.00194232	-3.09891	NA	NA	0.00136314	0.0101728
TRNSCRPT;ADRNL;ENSRNOG00000024212	TRNSCRPT	transcript-rna-seq	ADRNL	t60-adrenal	ENSRNOG00000024212	NA	NA	female	4w	-0.0553086	0.0744479	0.457532	-0.74292	NA	NA	0.00136314	0.0101728
TRNSCRPT;ADRNL;ENSRNOG00000024212	TRNSCRPT	transcript-rna-seq	ADRNL	t60-adrenal	ENSRNOG00000024212	NA	NA	female	8w	-0.137753	0.0776597	0.0760947	-1.77381	NA	NA	0.00136314	0.0101728
TRNSCRPT;ADRNL;ENSRNOG00000024212	TRNSCRPT	transcript-rna-seq	ADRNL	t60-adrenal	ENSRNOG00000024212	NA	NA	male	1w	0.178318	0.0732547	0.0149237	2.43423	NA	NA	0.00136314	0.0101728
TRNSCRPT;ADRNL;ENSRNOG00000024212	TRNSCRPT	transcript-rna-seq	ADRNL	t60-adrenal	ENSRNOG00000024212	NA	NA	male	2w	0.010074	0.0688881	0.883734	0.14624	NA	NA	0.00136314	0.0101728
TRNSCRPT;ADRNL;ENSRNOG00000024212	TRNSCRPT	transcript-rna-seq	ADRNL	t60-adrenal	ENSRNOG00000024212	NA	NA	male	4w	0.0113616	0.0656075	0.862513	0.17318	NA	NA	0.00136314	0.0101728
TRNSCRPT;ADRNL;ENSRNOG00000024212	TRNSCRPT	transcript-rna-seq	ADRNL	t60-adrenal	ENSRNOG00000024212	NA	NA	male	8w	-0.0884627	0.0671386	0.187633	-1.31761	NA	NA	0.00136314	0.0101728
TRNSCRPT;ADRNL;ENSRNOG00000024277	TRNSCRPT	transcript-rna-seq	ADRNL	t60-adrenal	ENSRNOG00000024277	NA	NA	female	1w	0.238377	0.302982	0.431416	0.78677	NA	NA	0.0109738	0.0489864
TRNSCRPT;ADRNL;ENSRNOG00000024277	TRNSCRPT	transcript-rna-seq	ADRNL	t60-adrenal	ENSRNOG00000024277	NA	NA	female	2w	-0.174135	0.242937	0.473504	-0.71679	NA	NA	0.0109738	0.0489864
TRNSCRPT;ADRNL;ENSRNOG00000024277	TRNSCRPT	transcript-rna-seq	ADRNL	t60-adrenal	ENSRNOG00000024277	NA	NA	female	4w	0.0764684	0.242986	0.752987	0.3147	NA	NA	0.0109738	0.0489864
TRNSCRPT;ADRNL;ENSRNOG00000024277	TRNSCRPT	transcript-rna-seq	ADRNL	t60-adrenal	ENSRNOG00000024277	NA	NA	female	8w	0.0964609	0.253722	0.703809	0.38018	NA	NA	0.0109738	0.0489864
TRNSCRPT;ADRNL;ENSRNOG00000024277	TRNSCRPT	transcript-rna-seq	ADRNL	t60-adrenal	ENSRNOG00000024277	NA	NA	male	1w	-0.295236	0.653695	0.651528	-0.45164	NA	NA	0.0109738	0.0489864
TRNSCRPT;ADRNL;ENSRNOG00000024277	TRNSCRPT	transcript-rna-seq	ADRNL	t60-adrenal	ENSRNOG00000024277	NA	NA	male	2w	-0.129769	0.613728	0.832541	-0.21144	NA	NA	0.0109738	0.0489864
TRNSCRPT;ADRNL;ENSRNOG00000024277	TRNSCRPT	transcript-rna-seq	ADRNL	t60-adrenal	ENSRNOG00000024277	NA	NA	male	4w	-0.32243	0.582607	0.579971	-0.55343	NA	NA	0.0109738	0.0489864
TRNSCRPT;ADRNL;ENSRNOG00000024277	TRNSCRPT	transcript-rna-seq	ADRNL	t60-adrenal	ENSRNOG00000024277	NA	NA	male	8w	1.61174	0.593623	0.00662596	2.71508	NA	NA	0.0109738	0.0489864
TRNSCRPT;ADRNL;ENSRNOG00000024278	TRNSCRPT	transcript-rna-seq	ADRNL	t60-adrenal	ENSRNOG00000024278	NA	NA	female	1w	-0.0750397	0.0580786	0.196344	-1.29204	NA	NA	0.00891724	0.0424702
TRNSCRPT;ADRNL;ENSRNOG00000024278	TRNSCRPT	transcript-rna-seq	ADRNL	t60-adrenal	ENSRNOG00000024278	NA	NA	female	2w	-0.0781861	0.0471878	0.0975373	-1.65691	NA	NA	0.00891724	0.0424702
TRNSCRPT;ADRNL;ENSRNOG00000024278	TRNSCRPT	transcript-rna-seq	ADRNL	t60-adrenal	ENSRNOG00000024278	NA	NA	female	4w	-0.0526295	0.0471087	0.263912	-1.11719	NA	NA	0.00891724	0.0424702
TRNSCRPT;ADRNL;ENSRNOG00000024278	TRNSCRPT	transcript-rna-seq	ADRNL	t60-adrenal	ENSRNOG00000024278	NA	NA	female	8w	-0.0112987	0.0490718	0.817898	-0.23025	NA	NA	0.00891724	0.0424702
TRNSCRPT;ADRNL;ENSRNOG00000024278	TRNSCRPT	transcript-rna-seq	ADRNL	t60-adrenal	ENSRNOG00000024278	NA	NA	male	1w	-0.136806	0.0508672	0.00715648	-2.68947	NA	NA	0.00891724	0.0424702
TRNSCRPT;ADRNL;ENSRNOG00000024278	TRNSCRPT	transcript-rna-seq	ADRNL	t60-adrenal	ENSRNOG00000024278	NA	NA	male	2w	-0.140666	0.0474352	0.00302258	-2.96543	NA	NA	0.00891724	0.0424702
TRNSCRPT;ADRNL;ENSRNOG00000024278	TRNSCRPT	transcript-rna-seq	ADRNL	t60-adrenal	ENSRNOG00000024278	NA	NA	male	4w	-0.127928	0.0452294	0.00467773	-2.82843	NA	NA	0.00891724	0.0424702
TRNSCRPT;ADRNL;ENSRNOG00000024278	TRNSCRPT	transcript-rna-seq	ADRNL	t60-adrenal	ENSRNOG00000024278	NA	NA	male	8w	-0.0298937	0.045934	0.515177	-0.6508	NA	NA	0.00891724	0.0424702
TRNSCRPT;ADRNL;ENSRNOG00000024280	TRNSCRPT	transcript-rna-seq	ADRNL	t60-adrenal	ENSRNOG00000024280	NA	NA	female	1w	-0.578467	0.31562	0.066833	-1.8328	NA	NA	0.000526834	0.00497772
TRNSCRPT;ADRNL;ENSRNOG00000024280	TRNSCRPT	transcript-rna-seq	ADRNL	t60-adrenal	ENSRNOG00000024280	NA	NA	female	2w	0.0452138	0.252235	0.857739	0.17925	NA	NA	0.000526834	0.00497772
TRNSCRPT;ADRNL;ENSRNOG00000024280	TRNSCRPT	transcript-rna-seq	ADRNL	t60-adrenal	ENSRNOG00000024280	NA	NA	female	4w	-0.215531	0.253782	0.395727	-0.84928	NA	NA	0.000526834	0.00497772
TRNSCRPT;ADRNL;ENSRNOG00000024280	TRNSCRPT	transcript-rna-seq	ADRNL	t60-adrenal	ENSRNOG00000024280	NA	NA	female	8w	-0.0635773	0.262953	0.808949	-0.24178	NA	NA	0.000526834	0.00497772
TRNSCRPT;ADRNL;ENSRNOG00000024280	TRNSCRPT	transcript-rna-seq	ADRNL	t60-adrenal	ENSRNOG00000024280	NA	NA	male	1w	-0.0731711	0.212131	0.730145	-0.34493	NA	NA	0.000526834	0.00497772
TRNSCRPT;ADRNL;ENSRNOG00000024280	TRNSCRPT	transcript-rna-seq	ADRNL	t60-adrenal	ENSRNOG00000024280	NA	NA	male	2w	0.243459	0.195776	0.213663	1.24356	NA	NA	0.000526834	0.00497772
TRNSCRPT;ADRNL;ENSRNOG00000024280	TRNSCRPT	transcript-rna-seq	ADRNL	t60-adrenal	ENSRNOG00000024280	NA	NA	male	4w	-0.459411	0.191799	0.0166078	-2.39528	NA	NA	0.000526834	0.00497772
TRNSCRPT;ADRNL;ENSRNOG00000024280	TRNSCRPT	transcript-rna-seq	ADRNL	t60-adrenal	ENSRNOG00000024280	NA	NA	male	8w	0.389676	0.189357	0.0396002	2.0579	NA	NA	0.000526834	0.00497772
TRNSCRPT;ADRNL;ENSRNOG00000024309	TRNSCRPT	transcript-rna-seq	ADRNL	t60-adrenal	ENSRNOG00000024309	NA	NA	female	1w	-1.07552	0.318833	0.000742744	-3.37329	NA	NA	4.91463e-09	3.7337e-07
TRNSCRPT;ADRNL;ENSRNOG00000024309	TRNSCRPT	transcript-rna-seq	ADRNL	t60-adrenal	ENSRNOG00000024309	NA	NA	female	2w	-1.01891	0.255598	6.70938e-05	-3.98636	NA	NA	4.91463e-09	3.7337e-07
TRNSCRPT;ADRNL;ENSRNOG00000024309	TRNSCRPT	transcript-rna-seq	ADRNL	t60-adrenal	ENSRNOG00000024309	NA	NA	female	4w	-0.793859	0.256211	0.0019453	-3.09846	NA	NA	4.91463e-09	3.7337e-07
TRNSCRPT;ADRNL;ENSRNOG00000024309	TRNSCRPT	transcript-rna-seq	ADRNL	t60-adrenal	ENSRNOG00000024309	NA	NA	female	8w	-0.972138	0.265868	0.000255717	-3.65647	NA	NA	4.91463e-09	3.7337e-07
TRNSCRPT;ADRNL;ENSRNOG00000024309	TRNSCRPT	transcript-rna-seq	ADRNL	t60-adrenal	ENSRNOG00000024309	NA	NA	male	1w	1.29139	0.292658	1.0213e-05	4.41261	NA	NA	4.91463e-09	3.7337e-07
TRNSCRPT;ADRNL;ENSRNOG00000024309	TRNSCRPT	transcript-rna-seq	ADRNL	t60-adrenal	ENSRNOG00000024309	NA	NA	male	2w	0.17533	0.275625	0.5247	0.63612	NA	NA	4.91463e-09	3.7337e-07
TRNSCRPT;ADRNL;ENSRNOG00000024309	TRNSCRPT	transcript-rna-seq	ADRNL	t60-adrenal	ENSRNOG00000024309	NA	NA	male	4w	0.0372188	0.261175	0.886681	0.14251	NA	NA	4.91463e-09	3.7337e-07
TRNSCRPT;ADRNL;ENSRNOG00000024309	TRNSCRPT	transcript-rna-seq	ADRNL	t60-adrenal	ENSRNOG00000024309	NA	NA	male	8w	0.161384	0.267754	0.546688	0.60273	NA	NA	4.91463e-09	3.7337e-07
TRNSCRPT;ADRNL;ENSRNOG00000024310	TRNSCRPT	transcript-rna-seq	ADRNL	t60-adrenal	ENSRNOG00000024310	NA	NA	female	1w	0.612776	0.27112	0.0238109	2.26017	NA	NA	0.000214295	0.00240334
TRNSCRPT;ADRNL;ENSRNOG00000024310	TRNSCRPT	transcript-rna-seq	ADRNL	t60-adrenal	ENSRNOG00000024310	NA	NA	female	2w	0.231971	0.216617	0.284222	1.07088	NA	NA	0.000214295	0.00240334
TRNSCRPT;ADRNL;ENSRNOG00000024310	TRNSCRPT	transcript-rna-seq	ADRNL	t60-adrenal	ENSRNOG00000024310	NA	NA	female	4w	-0.0905282	0.219241	0.679667	-0.41292	NA	NA	0.000214295	0.00240334
TRNSCRPT;ADRNL;ENSRNOG00000024310	TRNSCRPT	transcript-rna-seq	ADRNL	t60-adrenal	ENSRNOG00000024310	NA	NA	female	8w	-0.321196	0.229917	0.162411	-1.39701	NA	NA	0.000214295	0.00240334
TRNSCRPT;ADRNL;ENSRNOG00000024310	TRNSCRPT	transcript-rna-seq	ADRNL	t60-adrenal	ENSRNOG00000024310	NA	NA	male	1w	0.127947	0.321153	0.690337	0.3984	NA	NA	0.000214295	0.00240334
TRNSCRPT;ADRNL;ENSRNOG00000024310	TRNSCRPT	transcript-rna-seq	ADRNL	t60-adrenal	ENSRNOG00000024310	NA	NA	male	2w	0.774349	0.298858	0.00956899	2.59103	NA	NA	0.000214295	0.00240334
TRNSCRPT;ADRNL;ENSRNOG00000024310	TRNSCRPT	transcript-rna-seq	ADRNL	t60-adrenal	ENSRNOG00000024310	NA	NA	male	4w	-0.148507	0.287723	0.605753	-0.51615	NA	NA	0.000214295	0.00240334
TRNSCRPT;ADRNL;ENSRNOG00000024310	TRNSCRPT	transcript-rna-seq	ADRNL	t60-adrenal	ENSRNOG00000024310	NA	NA	male	8w	-0.066536	0.292711	0.820183	-0.22731	NA	NA	0.000214295	0.00240334
TRNSCRPT;ADRNL;ENSRNOG00000024336	TRNSCRPT	transcript-rna-seq	ADRNL	t60-adrenal	ENSRNOG00000024336	NA	NA	female	1w	0.30476	0.100227	0.00236023	3.04071	NA	NA	0.00132425	0.00996579
TRNSCRPT;ADRNL;ENSRNOG00000024336	TRNSCRPT	transcript-rna-seq	ADRNL	t60-adrenal	ENSRNOG00000024336	NA	NA	female	2w	0.0752977	0.0805306	0.349778	0.93502	NA	NA	0.00132425	0.00996579
TRNSCRPT;ADRNL;ENSRNOG00000024336	TRNSCRPT	transcript-rna-seq	ADRNL	t60-adrenal	ENSRNOG00000024336	NA	NA	female	4w	0.175051	0.0806661	0.030002	2.17006	NA	NA	0.00132425	0.00996579
TRNSCRPT;ADRNL;ENSRNOG00000024336	TRNSCRPT	transcript-rna-seq	ADRNL	t60-adrenal	ENSRNOG00000024336	NA	NA	female	8w	0.124373	0.0837117	0.13735	1.48573	NA	NA	0.00132425	0.00996579
TRNSCRPT;ADRNL;ENSRNOG00000024336	TRNSCRPT	transcript-rna-seq	ADRNL	t60-adrenal	ENSRNOG00000024336	NA	NA	male	1w	-0.0340207	0.114866	0.767094	-0.29618	NA	NA	0.00132425	0.00996579
TRNSCRPT;ADRNL;ENSRNOG00000024336	TRNSCRPT	transcript-rna-seq	ADRNL	t60-adrenal	ENSRNOG00000024336	NA	NA	male	2w	-0.04689	0.108018	0.66422	-0.43409	NA	NA	0.00132425	0.00996579
TRNSCRPT;ADRNL;ENSRNOG00000024336	TRNSCRPT	transcript-rna-seq	ADRNL	t60-adrenal	ENSRNOG00000024336	NA	NA	male	4w	0.196831	0.102286	0.0543151	1.92431	NA	NA	0.00132425	0.00996579
TRNSCRPT;ADRNL;ENSRNOG00000024336	TRNSCRPT	transcript-rna-seq	ADRNL	t60-adrenal	ENSRNOG00000024336	NA	NA	male	8w	-0.201614	0.104975	0.0547841	-1.92058	NA	NA	0.00132425	0.00996579
TRNSCRPT;ADRNL;ENSRNOG00000024346	TRNSCRPT	transcript-rna-seq	ADRNL	t60-adrenal	ENSRNOG00000024346	NA	NA	female	1w	0.640189	0.302189	0.034132	2.11851	NA	NA	6.16922e-08	3.27171e-06
TRNSCRPT;ADRNL;ENSRNOG00000024346	TRNSCRPT	transcript-rna-seq	ADRNL	t60-adrenal	ENSRNOG00000024346	NA	NA	female	2w	0.42816	0.247562	0.0837187	1.72951	NA	NA	6.16922e-08	3.27171e-06
TRNSCRPT;ADRNL;ENSRNOG00000024346	TRNSCRPT	transcript-rna-seq	ADRNL	t60-adrenal	ENSRNOG00000024346	NA	NA	female	4w	0.929932	0.24272	0.000127469	3.8313	NA	NA	6.16922e-08	3.27171e-06
TRNSCRPT;ADRNL;ENSRNOG00000024346	TRNSCRPT	transcript-rna-seq	ADRNL	t60-adrenal	ENSRNOG00000024346	NA	NA	female	8w	1.14483	0.251707	5.40893e-06	4.54827	NA	NA	6.16922e-08	3.27171e-06
TRNSCRPT;ADRNL;ENSRNOG00000024346	TRNSCRPT	transcript-rna-seq	ADRNL	t60-adrenal	ENSRNOG00000024346	NA	NA	male	1w	-0.270915	0.259708	0.296878	-1.04315	NA	NA	6.16922e-08	3.27171e-06
TRNSCRPT;ADRNL;ENSRNOG00000024346	TRNSCRPT	transcript-rna-seq	ADRNL	t60-adrenal	ENSRNOG00000024346	NA	NA	male	2w	0.126763	0.23961	0.596779	0.52904	NA	NA	6.16922e-08	3.27171e-06
TRNSCRPT;ADRNL;ENSRNOG00000024346	TRNSCRPT	transcript-rna-seq	ADRNL	t60-adrenal	ENSRNOG00000024346	NA	NA	male	4w	0.311248	0.227069	0.170462	1.37072	NA	NA	6.16922e-08	3.27171e-06
TRNSCRPT;ADRNL;ENSRNOG00000024346	TRNSCRPT	transcript-rna-seq	ADRNL	t60-adrenal	ENSRNOG00000024346	NA	NA	male	8w	0.818408	0.228554	0.000342544	3.5808	NA	NA	6.16922e-08	3.27171e-06
TRNSCRPT;ADRNL;ENSRNOG00000024382	TRNSCRPT	transcript-rna-seq	ADRNL	t60-adrenal	ENSRNOG00000024382	NA	NA	female	1w	-0.201888	0.156	0.195613	-1.29415	NA	NA	1.18258e-07	5.2389e-06
TRNSCRPT;ADRNL;ENSRNOG00000024382	TRNSCRPT	transcript-rna-seq	ADRNL	t60-adrenal	ENSRNOG00000024382	NA	NA	female	2w	-0.211569	0.126646	0.0948091	-1.67056	NA	NA	1.18258e-07	5.2389e-06
TRNSCRPT;ADRNL;ENSRNOG00000024382	TRNSCRPT	transcript-rna-seq	ADRNL	t60-adrenal	ENSRNOG00000024382	NA	NA	female	4w	0.0747945	0.125483	0.551139	0.59605	NA	NA	1.18258e-07	5.2389e-06
TRNSCRPT;ADRNL;ENSRNOG00000024382	TRNSCRPT	transcript-rna-seq	ADRNL	t60-adrenal	ENSRNOG00000024382	NA	NA	female	8w	0.408053	0.129562	0.00163567	3.14947	NA	NA	1.18258e-07	5.2389e-06
TRNSCRPT;ADRNL;ENSRNOG00000024382	TRNSCRPT	transcript-rna-seq	ADRNL	t60-adrenal	ENSRNOG00000024382	NA	NA	male	1w	-0.608044	0.190927	0.00144905	-3.1847	NA	NA	1.18258e-07	5.2389e-06
TRNSCRPT;ADRNL;ENSRNOG00000024382	TRNSCRPT	transcript-rna-seq	ADRNL	t60-adrenal	ENSRNOG00000024382	NA	NA	male	2w	-0.158255	0.177775	0.373358	-0.8902	NA	NA	1.18258e-07	5.2389e-06
TRNSCRPT;ADRNL;ENSRNOG00000024382	TRNSCRPT	transcript-rna-seq	ADRNL	t60-adrenal	ENSRNOG00000024382	NA	NA	male	4w	0.123401	0.168017	0.462672	0.73445	NA	NA	1.18258e-07	5.2389e-06
TRNSCRPT;ADRNL;ENSRNOG00000024382	TRNSCRPT	transcript-rna-seq	ADRNL	t60-adrenal	ENSRNOG00000024382	NA	NA	male	8w	-0.00709491	0.172155	0.967127	-0.04121	NA	NA	1.18258e-07	5.2389e-06
TRNSCRPT;ADRNL;ENSRNOG00000024410	TRNSCRPT	transcript-rna-seq	ADRNL	t60-adrenal	ENSRNOG00000024410	NA	NA	female	1w	-0.376937	0.174717	0.0309736	-2.15741	NA	NA	0.000194405	0.00242862
TRNSCRPT;ADRNL;ENSRNOG00000024410	TRNSCRPT	transcript-rna-seq	ADRNL	t60-adrenal	ENSRNOG00000024410	NA	NA	female	2w	-0.417677	0.140554	0.00296211	-2.97164	NA	NA	0.000194405	0.00242862
TRNSCRPT;ADRNL;ENSRNOG00000024410	TRNSCRPT	transcript-rna-seq	ADRNL	t60-adrenal	ENSRNOG00000024410	NA	NA	female	4w	-0.276985	0.140691	0.0489814	-1.96875	NA	NA	0.000194405	0.00242862
TRNSCRPT;ADRNL;ENSRNOG00000024410	TRNSCRPT	transcript-rna-seq	ADRNL	t60-adrenal	ENSRNOG00000024410	NA	NA	female	8w	-0.22496	0.146304	0.124142	-1.53762	NA	NA	0.000194405	0.00242862
TRNSCRPT;ADRNL;ENSRNOG00000024410	TRNSCRPT	transcript-rna-seq	ADRNL	t60-adrenal	ENSRNOG00000024410	NA	NA	male	1w	0.702261	0.183213	0.000126578	3.83302	NA	NA	0.000194405	0.00242862
TRNSCRPT;ADRNL;ENSRNOG00000024410	TRNSCRPT	transcript-rna-seq	ADRNL	t60-adrenal	ENSRNOG00000024410	NA	NA	male	2w	0.193978	0.172867	0.261811	1.12212	NA	NA	0.000194405	0.00242862
TRNSCRPT;ADRNL;ENSRNOG00000024410	TRNSCRPT	transcript-rna-seq	ADRNL	t60-adrenal	ENSRNOG00000024410	NA	NA	male	4w	0.027746	0.164174	0.865794	0.169	NA	NA	0.000194405	0.00242862
TRNSCRPT;ADRNL;ENSRNOG00000024410	TRNSCRPT	transcript-rna-seq	ADRNL	t60-adrenal	ENSRNOG00000024410	NA	NA	male	8w	0.214997	0.167963	0.200536	1.28002	NA	NA	0.000194405	0.00242862
TRNSCRPT;ADRNL;ENSRNOG00000024428	TRNSCRPT	transcript-rna-seq	ADRNL	t60-adrenal	ENSRNOG00000024428	NA	NA	female	1w	0.925501	0.32011	0.00383784	2.89119	NA	NA	0.00491335	0.0277342
TRNSCRPT;ADRNL;ENSRNOG00000024428	TRNSCRPT	transcript-rna-seq	ADRNL	t60-adrenal	ENSRNOG00000024428	NA	NA	female	2w	0.288749	0.257291	0.261749	1.12227	NA	NA	0.00491335	0.0277342
TRNSCRPT;ADRNL;ENSRNOG00000024428	TRNSCRPT	transcript-rna-seq	ADRNL	t60-adrenal	ENSRNOG00000024428	NA	NA	female	4w	0.559274	0.257343	0.0297607	2.17326	NA	NA	0.00491335	0.0277342
TRNSCRPT;ADRNL;ENSRNOG00000024428	TRNSCRPT	transcript-rna-seq	ADRNL	t60-adrenal	ENSRNOG00000024428	NA	NA	female	8w	-0.0643852	0.268677	0.810611	-0.23964	NA	NA	0.00491335	0.0277342
TRNSCRPT;ADRNL;ENSRNOG00000024428	TRNSCRPT	transcript-rna-seq	ADRNL	t60-adrenal	ENSRNOG00000024428	NA	NA	male	1w	0.443509	0.207711	0.032743	2.13522	NA	NA	0.00491335	0.0277342
TRNSCRPT;ADRNL;ENSRNOG00000024428	TRNSCRPT	transcript-rna-seq	ADRNL	t60-adrenal	ENSRNOG00000024428	NA	NA	male	2w	0.163086	0.195972	0.405301	0.83219	NA	NA	0.00491335	0.0277342
TRNSCRPT;ADRNL;ENSRNOG00000024428	TRNSCRPT	transcript-rna-seq	ADRNL	t60-adrenal	ENSRNOG00000024428	NA	NA	male	4w	0.370999	0.18539	0.0453733	2.00118	NA	NA	0.00491335	0.0277342
TRNSCRPT;ADRNL;ENSRNOG00000024428	TRNSCRPT	transcript-rna-seq	ADRNL	t60-adrenal	ENSRNOG00000024428	NA	NA	male	8w	0.0528352	0.191136	0.78222	0.27643	NA	NA	0.00491335	0.0277342
TRNSCRPT;ADRNL;ENSRNOG00000024435	TRNSCRPT	transcript-rna-seq	ADRNL	t60-adrenal	ENSRNOG00000024435	NA	NA	female	1w	1.15776	0.288811	6.10456e-05	4.00873	NA	NA	3.44092e-05	0.000560244
TRNSCRPT;ADRNL;ENSRNOG00000024435	TRNSCRPT	transcript-rna-seq	ADRNL	t60-adrenal	ENSRNOG00000024435	NA	NA	female	2w	0.939099	0.232481	5.35743e-05	4.03946	NA	NA	3.44092e-05	0.000560244
TRNSCRPT;ADRNL;ENSRNOG00000024435	TRNSCRPT	transcript-rna-seq	ADRNL	t60-adrenal	ENSRNOG00000024435	NA	NA	female	4w	0.732785	0.234539	0.00178193	3.12436	NA	NA	3.44092e-05	0.000560244
TRNSCRPT;ADRNL;ENSRNOG00000024435	TRNSCRPT	transcript-rna-seq	ADRNL	t60-adrenal	ENSRNOG00000024435	NA	NA	female	8w	0.238172	0.250367	0.341457	0.95129	NA	NA	3.44092e-05	0.000560244
TRNSCRPT;ADRNL;ENSRNOG00000024435	TRNSCRPT	transcript-rna-seq	ADRNL	t60-adrenal	ENSRNOG00000024435	NA	NA	male	1w	-0.0778447	0.25557	0.760676	-0.30459	NA	NA	3.44092e-05	0.000560244
TRNSCRPT;ADRNL;ENSRNOG00000024435	TRNSCRPT	transcript-rna-seq	ADRNL	t60-adrenal	ENSRNOG00000024435	NA	NA	male	2w	0.249988	0.234107	0.285593	1.06784	NA	NA	3.44092e-05	0.000560244
TRNSCRPT;ADRNL;ENSRNOG00000024435	TRNSCRPT	transcript-rna-seq	ADRNL	t60-adrenal	ENSRNOG00000024435	NA	NA	male	4w	-0.175696	0.229191	0.443326	-0.76659	NA	NA	3.44092e-05	0.000560244
TRNSCRPT;ADRNL;ENSRNOG00000024435	TRNSCRPT	transcript-rna-seq	ADRNL	t60-adrenal	ENSRNOG00000024435	NA	NA	male	8w	0.0976698	0.22821	0.668664	0.42798	NA	NA	3.44092e-05	0.000560244
TRNSCRPT;ADRNL;ENSRNOG00000024445	TRNSCRPT	transcript-rna-seq	ADRNL	t60-adrenal	ENSRNOG00000024445	NA	NA	female	1w	0.142704	0.0897186	0.111705	1.59058	NA	NA	0.00337335	0.0199749
TRNSCRPT;ADRNL;ENSRNOG00000024445	TRNSCRPT	transcript-rna-seq	ADRNL	t60-adrenal	ENSRNOG00000024445	NA	NA	female	2w	0.233867	0.0721858	0.00119616	3.23979	NA	NA	0.00337335	0.0199749
TRNSCRPT;ADRNL;ENSRNOG00000024445	TRNSCRPT	transcript-rna-seq	ADRNL	t60-adrenal	ENSRNOG00000024445	NA	NA	female	4w	0.193579	0.0723134	0.00742964	2.67695	NA	NA	0.00337335	0.0199749
TRNSCRPT;ADRNL;ENSRNOG00000024445	TRNSCRPT	transcript-rna-seq	ADRNL	t60-adrenal	ENSRNOG00000024445	NA	NA	female	8w	0.167167	0.0750833	0.0259857	2.22643	NA	NA	0.00337335	0.0199749
TRNSCRPT;ADRNL;ENSRNOG00000024445	TRNSCRPT	transcript-rna-seq	ADRNL	t60-adrenal	ENSRNOG00000024445	NA	NA	male	1w	-0.183491	0.0783981	0.0192581	-2.3405	NA	NA	0.00337335	0.0199749
TRNSCRPT;ADRNL;ENSRNOG00000024445	TRNSCRPT	transcript-rna-seq	ADRNL	t60-adrenal	ENSRNOG00000024445	NA	NA	male	2w	0.0284656	0.0733618	0.698003	0.38802	NA	NA	0.00337335	0.0199749
TRNSCRPT;ADRNL;ENSRNOG00000024445	TRNSCRPT	transcript-rna-seq	ADRNL	t60-adrenal	ENSRNOG00000024445	NA	NA	male	4w	-0.0114002	0.0696428	0.869971	-0.1637	NA	NA	0.00337335	0.0199749
TRNSCRPT;ADRNL;ENSRNOG00000024445	TRNSCRPT	transcript-rna-seq	ADRNL	t60-adrenal	ENSRNOG00000024445	NA	NA	male	8w	0.0568344	0.0712196	0.424861	0.79802	NA	NA	0.00337335	0.0199749
TRNSCRPT;ADRNL;ENSRNOG00000024450	TRNSCRPT	transcript-rna-seq	ADRNL	t60-adrenal	ENSRNOG00000024450	NA	NA	female	1w	0.121627	0.116011	0.294452	1.04841	NA	NA	0.000465302	0.0048209
TRNSCRPT;ADRNL;ENSRNOG00000024450	TRNSCRPT	transcript-rna-seq	ADRNL	t60-adrenal	ENSRNOG00000024450	NA	NA	female	2w	0.428951	0.093503	4.48449e-06	4.58756	NA	NA	0.000465302	0.0048209
TRNSCRPT;ADRNL;ENSRNOG00000024450	TRNSCRPT	transcript-rna-seq	ADRNL	t60-adrenal	ENSRNOG00000024450	NA	NA	female	4w	0.120066	0.0941045	0.202	1.27587	NA	NA	0.000465302	0.0048209
TRNSCRPT;ADRNL;ENSRNOG00000024450	TRNSCRPT	transcript-rna-seq	ADRNL	t60-adrenal	ENSRNOG00000024450	NA	NA	female	8w	0.241336	0.0973771	0.0131987	2.47836	NA	NA	0.000465302	0.0048209
TRNSCRPT;ADRNL;ENSRNOG00000024450	TRNSCRPT	transcript-rna-seq	ADRNL	t60-adrenal	ENSRNOG00000024450	NA	NA	male	1w	-0.225999	0.124503	0.069492	-1.81521	NA	NA	0.000465302	0.0048209
TRNSCRPT;ADRNL;ENSRNOG00000024450	TRNSCRPT	transcript-rna-seq	ADRNL	t60-adrenal	ENSRNOG00000024450	NA	NA	male	2w	-0.0437965	0.116244	0.706349	-0.37676	NA	NA	0.000465302	0.0048209
TRNSCRPT;ADRNL;ENSRNOG00000024450	TRNSCRPT	transcript-rna-seq	ADRNL	t60-adrenal	ENSRNOG00000024450	NA	NA	male	4w	-0.034559	0.110417	0.754291	-0.31299	NA	NA	0.000465302	0.0048209
TRNSCRPT;ADRNL;ENSRNOG00000024450	TRNSCRPT	transcript-rna-seq	ADRNL	t60-adrenal	ENSRNOG00000024450	NA	NA	male	8w	-0.0584277	0.11295	0.604956	-0.51729	NA	NA	0.000465302	0.0048209
TRNSCRPT;ADRNL;ENSRNOG00000024456	TRNSCRPT	transcript-rna-seq	ADRNL	t60-adrenal	ENSRNOG00000024456	NA	NA	female	1w	0.0380132	0.358798	0.915625	0.10595	NA	NA	0.0015971	0.0122738
TRNSCRPT;ADRNL;ENSRNOG00000024456	TRNSCRPT	transcript-rna-seq	ADRNL	t60-adrenal	ENSRNOG00000024456	NA	NA	female	2w	0.0107653	0.286334	0.970009	0.0376	NA	NA	0.0015971	0.0122738
TRNSCRPT;ADRNL;ENSRNOG00000024456	TRNSCRPT	transcript-rna-seq	ADRNL	t60-adrenal	ENSRNOG00000024456	NA	NA	female	4w	-0.276334	0.291879	0.343771	-0.94674	NA	NA	0.0015971	0.0122738
TRNSCRPT;ADRNL;ENSRNOG00000024456	TRNSCRPT	transcript-rna-seq	ADRNL	t60-adrenal	ENSRNOG00000024456	NA	NA	female	8w	-1.20018	0.331312	0.000291768	-3.6225	NA	NA	0.0015971	0.0122738
TRNSCRPT;ADRNL;ENSRNOG00000024456	TRNSCRPT	transcript-rna-seq	ADRNL	t60-adrenal	ENSRNOG00000024456	NA	NA	male	1w	0.671109	0.399083	0.0926416	1.68162	NA	NA	0.0015971	0.0122738
TRNSCRPT;ADRNL;ENSRNOG00000024456	TRNSCRPT	transcript-rna-seq	ADRNL	t60-adrenal	ENSRNOG00000024456	NA	NA	male	2w	0.191195	0.379753	0.614631	0.50347	NA	NA	0.0015971	0.0122738
TRNSCRPT;ADRNL;ENSRNOG00000024456	TRNSCRPT	transcript-rna-seq	ADRNL	t60-adrenal	ENSRNOG00000024456	NA	NA	male	4w	-0.0352097	0.363594	0.922855	-0.09684	NA	NA	0.0015971	0.0122738
TRNSCRPT;ADRNL;ENSRNOG00000024456	TRNSCRPT	transcript-rna-seq	ADRNL	t60-adrenal	ENSRNOG00000024456	NA	NA	male	8w	-0.15045	0.375318	0.688522	-0.40086	NA	NA	0.0015971	0.0122738
TRNSCRPT;ADRNL;ENSRNOG00000024460	TRNSCRPT	transcript-rna-seq	ADRNL	t60-adrenal	ENSRNOG00000024460	NA	NA	female	1w	-0.783669	0.257708	0.00235856	-3.04092	NA	NA	3.9073e-05	0.000618291
TRNSCRPT;ADRNL;ENSRNOG00000024460	TRNSCRPT	transcript-rna-seq	ADRNL	t60-adrenal	ENSRNOG00000024460	NA	NA	female	2w	-0.582437	0.206787	0.00485345	-2.8166	NA	NA	3.9073e-05	0.000618291
TRNSCRPT;ADRNL;ENSRNOG00000024460	TRNSCRPT	transcript-rna-seq	ADRNL	t60-adrenal	ENSRNOG00000024460	NA	NA	female	4w	-0.515614	0.20715	0.012807	-2.48909	NA	NA	3.9073e-05	0.000618291
TRNSCRPT;ADRNL;ENSRNOG00000024460	TRNSCRPT	transcript-rna-seq	ADRNL	t60-adrenal	ENSRNOG00000024460	NA	NA	female	8w	-0.671422	0.216138	0.00189343	-3.10646	NA	NA	3.9073e-05	0.000618291
TRNSCRPT;ADRNL;ENSRNOG00000024460	TRNSCRPT	transcript-rna-seq	ADRNL	t60-adrenal	ENSRNOG00000024460	NA	NA	male	1w	0.749619	0.234855	0.00141372	3.19183	NA	NA	3.9073e-05	0.000618291
TRNSCRPT;ADRNL;ENSRNOG00000024460	TRNSCRPT	transcript-rna-seq	ADRNL	t60-adrenal	ENSRNOG00000024460	NA	NA	male	2w	0.173388	0.221804	0.434382	0.78172	NA	NA	3.9073e-05	0.000618291
TRNSCRPT;ADRNL;ENSRNOG00000024460	TRNSCRPT	transcript-rna-seq	ADRNL	t60-adrenal	ENSRNOG00000024460	NA	NA	male	4w	-0.109771	0.211443	0.603654	-0.51915	NA	NA	3.9073e-05	0.000618291
TRNSCRPT;ADRNL;ENSRNOG00000024460	TRNSCRPT	transcript-rna-seq	ADRNL	t60-adrenal	ENSRNOG00000024460	NA	NA	male	8w	-0.0169496	0.216285	0.937536	-0.07837	NA	NA	3.9073e-05	0.000618291
TRNSCRPT;ADRNL;ENSRNOG00000024497	TRNSCRPT	transcript-rna-seq	ADRNL	t60-adrenal	ENSRNOG00000024497	NA	NA	female	1w	-0.28324	0.0683935	3.45306e-05	-4.14132	NA	NA	0.00224833	0.0150549
TRNSCRPT;ADRNL;ENSRNOG00000024497	TRNSCRPT	transcript-rna-seq	ADRNL	t60-adrenal	ENSRNOG00000024497	NA	NA	female	2w	-0.0478059	0.0562664	0.395528	-0.84963	NA	NA	0.00224833	0.0150549
TRNSCRPT;ADRNL;ENSRNOG00000024497	TRNSCRPT	transcript-rna-seq	ADRNL	t60-adrenal	ENSRNOG00000024497	NA	NA	female	4w	-0.142333	0.0564472	0.0116847	-2.52153	NA	NA	0.00224833	0.0150549
TRNSCRPT;ADRNL;ENSRNOG00000024497	TRNSCRPT	transcript-rna-seq	ADRNL	t60-adrenal	ENSRNOG00000024497	NA	NA	female	8w	-0.0587038	0.0590689	0.320311	-0.99382	NA	NA	0.00224833	0.0150549
TRNSCRPT;ADRNL;ENSRNOG00000024497	TRNSCRPT	transcript-rna-seq	ADRNL	t60-adrenal	ENSRNOG00000024497	NA	NA	male	1w	0.0733495	0.092929	0.429933	0.78931	NA	NA	0.00224833	0.0150549
TRNSCRPT;ADRNL;ENSRNOG00000024497	TRNSCRPT	transcript-rna-seq	ADRNL	t60-adrenal	ENSRNOG00000024497	NA	NA	male	2w	-0.0120604	0.0870847	0.889853	-0.13849	NA	NA	0.00224833	0.0150549
TRNSCRPT;ADRNL;ENSRNOG00000024497	TRNSCRPT	transcript-rna-seq	ADRNL	t60-adrenal	ENSRNOG00000024497	NA	NA	male	4w	0.0323189	0.0828396	0.696434	0.39014	NA	NA	0.00224833	0.0150549
TRNSCRPT;ADRNL;ENSRNOG00000024497	TRNSCRPT	transcript-rna-seq	ADRNL	t60-adrenal	ENSRNOG00000024497	NA	NA	male	8w	0.107801	0.0842357	0.200633	1.27975	NA	NA	0.00224833	0.0150549
TRNSCRPT;ADRNL;ENSRNOG00000024501	TRNSCRPT	transcript-rna-seq	ADRNL	t60-adrenal	ENSRNOG00000024501	NA	NA	female	1w	-0.708393	0.279075	0.0111375	-2.53836	NA	NA	0.000789232	0.00689078
TRNSCRPT;ADRNL;ENSRNOG00000024501	TRNSCRPT	transcript-rna-seq	ADRNL	t60-adrenal	ENSRNOG00000024501	NA	NA	female	2w	-0.679193	0.223876	0.00241503	-3.03379	NA	NA	0.000789232	0.00689078
TRNSCRPT;ADRNL;ENSRNOG00000024501	TRNSCRPT	transcript-rna-seq	ADRNL	t60-adrenal	ENSRNOG00000024501	NA	NA	female	4w	-0.605507	0.224408	0.00697055	-2.69825	NA	NA	0.000789232	0.00689078
TRNSCRPT;ADRNL;ENSRNOG00000024501	TRNSCRPT	transcript-rna-seq	ADRNL	t60-adrenal	ENSRNOG00000024501	NA	NA	female	8w	-0.587456	0.232974	0.011684	-2.52155	NA	NA	0.000789232	0.00689078
TRNSCRPT;ADRNL;ENSRNOG00000024501	TRNSCRPT	transcript-rna-seq	ADRNL	t60-adrenal	ENSRNOG00000024501	NA	NA	male	1w	0.634676	0.251206	0.0115201	2.52651	NA	NA	0.000789232	0.00689078
TRNSCRPT;ADRNL;ENSRNOG00000024501	TRNSCRPT	transcript-rna-seq	ADRNL	t60-adrenal	ENSRNOG00000024501	NA	NA	male	2w	0.149681	0.236601	0.526975	0.63263	NA	NA	0.000789232	0.00689078
TRNSCRPT;ADRNL;ENSRNOG00000024501	TRNSCRPT	transcript-rna-seq	ADRNL	t60-adrenal	ENSRNOG00000024501	NA	NA	male	4w	-0.159713	0.224606	0.477035	-0.71108	NA	NA	0.000789232	0.00689078
TRNSCRPT;ADRNL;ENSRNOG00000024501	TRNSCRPT	transcript-rna-seq	ADRNL	t60-adrenal	ENSRNOG00000024501	NA	NA	male	8w	0.37058	0.229725	0.106712	1.61315	NA	NA	0.000789232	0.00689078
TRNSCRPT;ADRNL;ENSRNOG00000024503	TRNSCRPT	transcript-rna-seq	ADRNL	t60-adrenal	ENSRNOG00000024503	NA	NA	female	1w	-0.0290631	0.0779419	0.709237	-0.37288	NA	NA	8.32281e-05	0.0011297
TRNSCRPT;ADRNL;ENSRNOG00000024503	TRNSCRPT	transcript-rna-seq	ADRNL	t60-adrenal	ENSRNOG00000024503	NA	NA	female	2w	0.105672	0.0627587	0.0922239	1.68378	NA	NA	8.32281e-05	0.0011297
TRNSCRPT;ADRNL;ENSRNOG00000024503	TRNSCRPT	transcript-rna-seq	ADRNL	t60-adrenal	ENSRNOG00000024503	NA	NA	female	4w	0.0428856	0.0629052	0.495397	0.68175	NA	NA	8.32281e-05	0.0011297
TRNSCRPT;ADRNL;ENSRNOG00000024503	TRNSCRPT	transcript-rna-seq	ADRNL	t60-adrenal	ENSRNOG00000024503	NA	NA	female	8w	0.106898	0.0653488	0.10188	1.63581	NA	NA	8.32281e-05	0.0011297
TRNSCRPT;ADRNL;ENSRNOG00000024503	TRNSCRPT	transcript-rna-seq	ADRNL	t60-adrenal	ENSRNOG00000024503	NA	NA	male	1w	-0.0946177	0.0676024	0.161627	-1.39962	NA	NA	8.32281e-05	0.0011297
TRNSCRPT;ADRNL;ENSRNOG00000024503	TRNSCRPT	transcript-rna-seq	ADRNL	t60-adrenal	ENSRNOG00000024503	NA	NA	male	2w	0.129604	0.0629627	0.03955	2.05842	NA	NA	8.32281e-05	0.0011297
TRNSCRPT;ADRNL;ENSRNOG00000024503	TRNSCRPT	transcript-rna-seq	ADRNL	t60-adrenal	ENSRNOG00000024503	NA	NA	male	4w	-0.000511181	0.0600303	0.993206	-0.00852	NA	NA	8.32281e-05	0.0011297
TRNSCRPT;ADRNL;ENSRNOG00000024503	TRNSCRPT	transcript-rna-seq	ADRNL	t60-adrenal	ENSRNOG00000024503	NA	NA	male	8w	0.19074	0.061076	0.00179019	3.123	NA	NA	8.32281e-05	0.0011297
TRNSCRPT;ADRNL;ENSRNOG00000024533	TRNSCRPT	transcript-rna-seq	ADRNL	t60-adrenal	ENSRNOG00000024533	NA	NA	female	1w	0.340459	0.162856	0.0365686	2.09055	NA	NA	0.000188194	0.00216658
TRNSCRPT;ADRNL;ENSRNOG00000024533	TRNSCRPT	transcript-rna-seq	ADRNL	t60-adrenal	ENSRNOG00000024533	NA	NA	female	2w	0.635195	0.130636	1.16013e-06	4.86233	NA	NA	0.000188194	0.00216658
TRNSCRPT;ADRNL;ENSRNOG00000024533	TRNSCRPT	transcript-rna-seq	ADRNL	t60-adrenal	ENSRNOG00000024533	NA	NA	female	4w	0.327586	0.131086	0.0124536	2.49902	NA	NA	0.000188194	0.00216658
TRNSCRPT;ADRNL;ENSRNOG00000024533	TRNSCRPT	transcript-rna-seq	ADRNL	t60-adrenal	ENSRNOG00000024533	NA	NA	female	8w	0.430949	0.135876	0.00151584	3.17163	NA	NA	0.000188194	0.00216658
TRNSCRPT;ADRNL;ENSRNOG00000024533	TRNSCRPT	transcript-rna-seq	ADRNL	t60-adrenal	ENSRNOG00000024533	NA	NA	male	1w	-0.134967	0.15499	0.383858	-0.87081	NA	NA	0.000188194	0.00216658
TRNSCRPT;ADRNL;ENSRNOG00000024533	TRNSCRPT	transcript-rna-seq	ADRNL	t60-adrenal	ENSRNOG00000024533	NA	NA	male	2w	0.173847	0.145454	0.232007	1.1952	NA	NA	0.000188194	0.00216658
TRNSCRPT;ADRNL;ENSRNOG00000024533	TRNSCRPT	transcript-rna-seq	ADRNL	t60-adrenal	ENSRNOG00000024533	NA	NA	male	4w	-0.111743	0.138035	0.418212	-0.80953	NA	NA	0.000188194	0.00216658
TRNSCRPT;ADRNL;ENSRNOG00000024533	TRNSCRPT	transcript-rna-seq	ADRNL	t60-adrenal	ENSRNOG00000024533	NA	NA	male	8w	-0.0955238	0.141437	0.499433	-0.67538	NA	NA	0.000188194	0.00216658
TRNSCRPT;ADRNL;ENSRNOG00000024535	TRNSCRPT	transcript-rna-seq	ADRNL	t60-adrenal	ENSRNOG00000024535	NA	NA	female	1w	-0.10923	0.0454784	0.0163151	-2.40179	NA	NA	0.00113927	0.00965804
TRNSCRPT;ADRNL;ENSRNOG00000024535	TRNSCRPT	transcript-rna-seq	ADRNL	t60-adrenal	ENSRNOG00000024535	NA	NA	female	2w	-0.123455	0.0371525	0.000890752	-3.32294	NA	NA	0.00113927	0.00965804
TRNSCRPT;ADRNL;ENSRNOG00000024535	TRNSCRPT	transcript-rna-seq	ADRNL	t60-adrenal	ENSRNOG00000024535	NA	NA	female	4w	-0.018686	0.0369176	0.612748	-0.50616	NA	NA	0.00113927	0.00965804
TRNSCRPT;ADRNL;ENSRNOG00000024535	TRNSCRPT	transcript-rna-seq	ADRNL	t60-adrenal	ENSRNOG00000024535	NA	NA	female	8w	-0.072184	0.0387863	0.062734	-1.86107	NA	NA	0.00113927	0.00965804
TRNSCRPT;ADRNL;ENSRNOG00000024535	TRNSCRPT	transcript-rna-seq	ADRNL	t60-adrenal	ENSRNOG00000024535	NA	NA	male	1w	0.0243214	0.0612425	0.69127	0.39713	NA	NA	0.00113927	0.00965804
TRNSCRPT;ADRNL;ENSRNOG00000024535	TRNSCRPT	transcript-rna-seq	ADRNL	t60-adrenal	ENSRNOG00000024535	NA	NA	male	2w	-0.0895675	0.0575088	0.119362	-1.55746	NA	NA	0.00113927	0.00965804
TRNSCRPT;ADRNL;ENSRNOG00000024535	TRNSCRPT	transcript-rna-seq	ADRNL	t60-adrenal	ENSRNOG00000024535	NA	NA	male	4w	-0.013957	0.0545989	0.798238	-0.25563	NA	NA	0.00113927	0.00965804
TRNSCRPT;ADRNL;ENSRNOG00000024535	TRNSCRPT	transcript-rna-seq	ADRNL	t60-adrenal	ENSRNOG00000024535	NA	NA	male	8w	0.0772452	0.0556947	0.16546	1.38694	NA	NA	0.00113927	0.00965804
TRNSCRPT;ADRNL;ENSRNOG00000024536	TRNSCRPT	transcript-rna-seq	ADRNL	t60-adrenal	ENSRNOG00000024536	NA	NA	female	1w	0.302865	0.295626	0.305606	1.02449	NA	NA	0.00100948	0.00818203
TRNSCRPT;ADRNL;ENSRNOG00000024536	TRNSCRPT	transcript-rna-seq	ADRNL	t60-adrenal	ENSRNOG00000024536	NA	NA	female	2w	0.964694	0.239122	5.47617e-05	4.03432	NA	NA	0.00100948	0.00818203
TRNSCRPT;ADRNL;ENSRNOG00000024536	TRNSCRPT	transcript-rna-seq	ADRNL	t60-adrenal	ENSRNOG00000024536	NA	NA	female	4w	0.531144	0.240239	0.0270426	2.2109	NA	NA	0.00100948	0.00818203
TRNSCRPT;ADRNL;ENSRNOG00000024536	TRNSCRPT	transcript-rna-seq	ADRNL	t60-adrenal	ENSRNOG00000024536	NA	NA	female	8w	0.443742	0.249467	0.0752793	1.77876	NA	NA	0.00100948	0.00818203
TRNSCRPT;ADRNL;ENSRNOG00000024536	TRNSCRPT	transcript-rna-seq	ADRNL	t60-adrenal	ENSRNOG00000024536	NA	NA	male	1w	-0.478956	0.204927	0.0194287	-2.3372	NA	NA	0.00100948	0.00818203
TRNSCRPT;ADRNL;ENSRNOG00000024536	TRNSCRPT	transcript-rna-seq	ADRNL	t60-adrenal	ENSRNOG00000024536	NA	NA	male	2w	0.0282665	0.186657	0.879632	0.15144	NA	NA	0.00100948	0.00818203
TRNSCRPT;ADRNL;ENSRNOG00000024536	TRNSCRPT	transcript-rna-seq	ADRNL	t60-adrenal	ENSRNOG00000024536	NA	NA	male	4w	-0.113001	0.179593	0.529216	-0.6292	NA	NA	0.00100948	0.00818203
TRNSCRPT;ADRNL;ENSRNOG00000024536	TRNSCRPT	transcript-rna-seq	ADRNL	t60-adrenal	ENSRNOG00000024536	NA	NA	male	8w	0.111419	0.180979	0.538127	0.61565	NA	NA	0.00100948	0.00818203
TRNSCRPT;ADRNL;ENSRNOG00000024539	TRNSCRPT	transcript-rna-seq	ADRNL	t60-adrenal	ENSRNOG00000024539	NA	NA	female	1w	-1.14568	0.310267	0.000222013	-3.69255	NA	NA	1.22664e-09	1.22538e-07
TRNSCRPT;ADRNL;ENSRNOG00000024539	TRNSCRPT	transcript-rna-seq	ADRNL	t60-adrenal	ENSRNOG00000024539	NA	NA	female	2w	-1.04877	0.248797	2.49391e-05	-4.21535	NA	NA	1.22664e-09	1.22538e-07
TRNSCRPT;ADRNL;ENSRNOG00000024539	TRNSCRPT	transcript-rna-seq	ADRNL	t60-adrenal	ENSRNOG00000024539	NA	NA	female	4w	-0.805559	0.249281	0.00123129	-3.23153	NA	NA	1.22664e-09	1.22538e-07
TRNSCRPT;ADRNL;ENSRNOG00000024539	TRNSCRPT	transcript-rna-seq	ADRNL	t60-adrenal	ENSRNOG00000024539	NA	NA	female	8w	-1.03824	0.25894	6.08271e-05	-4.00958	NA	NA	1.22664e-09	1.22538e-07
TRNSCRPT;ADRNL;ENSRNOG00000024539	TRNSCRPT	transcript-rna-seq	ADRNL	t60-adrenal	ENSRNOG00000024539	NA	NA	male	1w	1.33518	0.305153	1.21191e-05	4.37543	NA	NA	1.22664e-09	1.22538e-07
TRNSCRPT;ADRNL;ENSRNOG00000024539	TRNSCRPT	transcript-rna-seq	ADRNL	t60-adrenal	ENSRNOG00000024539	NA	NA	male	2w	0.150069	0.28765	0.601875	0.52171	NA	NA	1.22664e-09	1.22538e-07
TRNSCRPT;ADRNL;ENSRNOG00000024539	TRNSCRPT	transcript-rna-seq	ADRNL	t60-adrenal	ENSRNOG00000024539	NA	NA	male	4w	0.0824679	0.272609	0.762261	0.30251	NA	NA	1.22664e-09	1.22538e-07
TRNSCRPT;ADRNL;ENSRNOG00000024539	TRNSCRPT	transcript-rna-seq	ADRNL	t60-adrenal	ENSRNOG00000024539	NA	NA	male	8w	0.181084	0.279468	0.517012	0.64796	NA	NA	1.22664e-09	1.22538e-07
TRNSCRPT;ADRNL;ENSRNOG00000024562	TRNSCRPT	transcript-rna-seq	ADRNL	t60-adrenal	ENSRNOG00000024562	NA	NA	female	1w	-0.10576	0.0696154	0.128711	-1.51921	NA	NA	0.00387486	0.0218787
TRNSCRPT;ADRNL;ENSRNOG00000024562	TRNSCRPT	transcript-rna-seq	ADRNL	t60-adrenal	ENSRNOG00000024562	NA	NA	female	2w	-0.028534	0.0565357	0.613764	-0.50471	NA	NA	0.00387486	0.0218787
TRNSCRPT;ADRNL;ENSRNOG00000024562	TRNSCRPT	transcript-rna-seq	ADRNL	t60-adrenal	ENSRNOG00000024562	NA	NA	female	4w	0.0341374	0.0563434	0.544593	0.60588	NA	NA	0.00387486	0.0218787
TRNSCRPT;ADRNL;ENSRNOG00000024562	TRNSCRPT	transcript-rna-seq	ADRNL	t60-adrenal	ENSRNOG00000024562	NA	NA	female	8w	0.0886754	0.0586103	0.130289	1.51296	NA	NA	0.00387486	0.0218787
TRNSCRPT;ADRNL;ENSRNOG00000024562	TRNSCRPT	transcript-rna-seq	ADRNL	t60-adrenal	ENSRNOG00000024562	NA	NA	male	1w	-0.0956603	0.0470793	0.0421641	-2.0319	NA	NA	0.00387486	0.0218787
TRNSCRPT;ADRNL;ENSRNOG00000024562	TRNSCRPT	transcript-rna-seq	ADRNL	t60-adrenal	ENSRNOG00000024562	NA	NA	male	2w	-0.146698	0.0438754	0.000827262	-3.34351	NA	NA	0.00387486	0.0218787
TRNSCRPT;ADRNL;ENSRNOG00000024562	TRNSCRPT	transcript-rna-seq	ADRNL	t60-adrenal	ENSRNOG00000024562	NA	NA	male	4w	-0.0648882	0.0417725	0.120334	-1.55337	NA	NA	0.00387486	0.0218787
TRNSCRPT;ADRNL;ENSRNOG00000024562	TRNSCRPT	transcript-rna-seq	ADRNL	t60-adrenal	ENSRNOG00000024562	NA	NA	male	8w	-0.106905	0.0425783	0.0120459	-2.5108	NA	NA	0.00387486	0.0218787
TRNSCRPT;ADRNL;ENSRNOG00000024568	TRNSCRPT	transcript-rna-seq	ADRNL	t60-adrenal	ENSRNOG00000024568	NA	NA	female	1w	-0.608834	0.20302	0.00270967	-2.99889	NA	NA	1.79559e-07	7.29863e-06
TRNSCRPT;ADRNL;ENSRNOG00000024568	TRNSCRPT	transcript-rna-seq	ADRNL	t60-adrenal	ENSRNOG00000024568	NA	NA	female	2w	-0.624347	0.162816	0.000125732	-3.83467	NA	NA	1.79559e-07	7.29863e-06
TRNSCRPT;ADRNL;ENSRNOG00000024568	TRNSCRPT	transcript-rna-seq	ADRNL	t60-adrenal	ENSRNOG00000024568	NA	NA	female	4w	-0.570138	0.16323	0.000477893	-3.49285	NA	NA	1.79559e-07	7.29863e-06
TRNSCRPT;ADRNL;ENSRNOG00000024568	TRNSCRPT	transcript-rna-seq	ADRNL	t60-adrenal	ENSRNOG00000024568	NA	NA	female	8w	-0.631028	0.169408	0.000195391	-3.7249	NA	NA	1.79559e-07	7.29863e-06
TRNSCRPT;ADRNL;ENSRNOG00000024568	TRNSCRPT	transcript-rna-seq	ADRNL	t60-adrenal	ENSRNOG00000024568	NA	NA	male	1w	0.865123	0.214338	5.43107e-05	4.03626	NA	NA	1.79559e-07	7.29863e-06
TRNSCRPT;ADRNL;ENSRNOG00000024568	TRNSCRPT	transcript-rna-seq	ADRNL	t60-adrenal	ENSRNOG00000024568	NA	NA	male	2w	0.110383	0.201869	0.584511	0.54681	NA	NA	1.79559e-07	7.29863e-06
TRNSCRPT;ADRNL;ENSRNOG00000024568	TRNSCRPT	transcript-rna-seq	ADRNL	t60-adrenal	ENSRNOG00000024568	NA	NA	male	4w	0.0161393	0.1913	0.932765	0.08437	NA	NA	1.79559e-07	7.29863e-06
TRNSCRPT;ADRNL;ENSRNOG00000024568	TRNSCRPT	transcript-rna-seq	ADRNL	t60-adrenal	ENSRNOG00000024568	NA	NA	male	8w	0.150301	0.196092	0.443392	0.76648	NA	NA	1.79559e-07	7.29863e-06
TRNSCRPT;ADRNL;ENSRNOG00000024569	TRNSCRPT	transcript-rna-seq	ADRNL	t60-adrenal	ENSRNOG00000024569	NA	NA	female	1w	-0.203355	0.189396	0.282957	-1.0737	NA	NA	0.000865335	0.00774956
TRNSCRPT;ADRNL;ENSRNOG00000024569	TRNSCRPT	transcript-rna-seq	ADRNL	t60-adrenal	ENSRNOG00000024569	NA	NA	female	2w	-0.604815	0.155458	0.000100018	-3.89055	NA	NA	0.000865335	0.00774956
TRNSCRPT;ADRNL;ENSRNOG00000024569	TRNSCRPT	transcript-rna-seq	ADRNL	t60-adrenal	ENSRNOG00000024569	NA	NA	female	4w	-0.297162	0.153719	0.0532172	-1.93315	NA	NA	0.000865335	0.00774956
TRNSCRPT;ADRNL;ENSRNOG00000024569	TRNSCRPT	transcript-rna-seq	ADRNL	t60-adrenal	ENSRNOG00000024569	NA	NA	female	8w	-0.433777	0.162663	0.00765941	-2.66673	NA	NA	0.000865335	0.00774956
TRNSCRPT;ADRNL;ENSRNOG00000024569	TRNSCRPT	transcript-rna-seq	ADRNL	t60-adrenal	ENSRNOG00000024569	NA	NA	male	1w	0.613254	0.423273	0.147383	1.44884	NA	NA	0.000865335	0.00774956
TRNSCRPT;ADRNL;ENSRNOG00000024569	TRNSCRPT	transcript-rna-seq	ADRNL	t60-adrenal	ENSRNOG00000024569	NA	NA	male	2w	0.101852	0.399368	0.798697	0.25503	NA	NA	0.000865335	0.00774956
TRNSCRPT;ADRNL;ENSRNOG00000024569	TRNSCRPT	transcript-rna-seq	ADRNL	t60-adrenal	ENSRNOG00000024569	NA	NA	male	4w	0.053228	0.378934	0.888291	0.14047	NA	NA	0.000865335	0.00774956
TRNSCRPT;ADRNL;ENSRNOG00000024569	TRNSCRPT	transcript-rna-seq	ADRNL	t60-adrenal	ENSRNOG00000024569	NA	NA	male	8w	0.94801	0.385651	0.0139631	2.45821	NA	NA	0.000865335	0.00774956
TRNSCRPT;ADRNL;ENSRNOG00000024595	TRNSCRPT	transcript-rna-seq	ADRNL	t60-adrenal	ENSRNOG00000024595	NA	NA	female	1w	0.568439	0.203443	0.00520455	2.79409	NA	NA	0.000468342	0.0045243
TRNSCRPT;ADRNL;ENSRNOG00000024595	TRNSCRPT	transcript-rna-seq	ADRNL	t60-adrenal	ENSRNOG00000024595	NA	NA	female	2w	0.719807	0.163253	1.03772e-05	4.40916	NA	NA	0.000468342	0.0045243
TRNSCRPT;ADRNL;ENSRNOG00000024595	TRNSCRPT	transcript-rna-seq	ADRNL	t60-adrenal	ENSRNOG00000024595	NA	NA	female	4w	0.481135	0.163718	0.00329477	2.93881	NA	NA	0.000468342	0.0045243
TRNSCRPT;ADRNL;ENSRNOG00000024595	TRNSCRPT	transcript-rna-seq	ADRNL	t60-adrenal	ENSRNOG00000024595	NA	NA	female	8w	0.536558	0.16971	0.001569	3.16161	NA	NA	0.000468342	0.0045243
TRNSCRPT;ADRNL;ENSRNOG00000024595	TRNSCRPT	transcript-rna-seq	ADRNL	t60-adrenal	ENSRNOG00000024595	NA	NA	male	1w	-0.43438	0.18884	0.0214337	-2.30026	NA	NA	0.000468342	0.0045243
TRNSCRPT;ADRNL;ENSRNOG00000024595	TRNSCRPT	transcript-rna-seq	ADRNL	t60-adrenal	ENSRNOG00000024595	NA	NA	male	2w	-0.130201	0.177345	0.462844	-0.73417	NA	NA	0.000468342	0.0045243
TRNSCRPT;ADRNL;ENSRNOG00000024595	TRNSCRPT	transcript-rna-seq	ADRNL	t60-adrenal	ENSRNOG00000024595	NA	NA	male	4w	-0.060446	0.168076	0.719121	-0.35963	NA	NA	0.000468342	0.0045243
TRNSCRPT;ADRNL;ENSRNOG00000024595	TRNSCRPT	transcript-rna-seq	ADRNL	t60-adrenal	ENSRNOG00000024595	NA	NA	male	8w	-0.340243	0.172367	0.0483876	-1.97395	NA	NA	0.000468342	0.0045243
TRNSCRPT;ADRNL;ENSRNOG00000024620	TRNSCRPT	transcript-rna-seq	ADRNL	t60-adrenal	ENSRNOG00000024620	NA	NA	female	1w	-0.989495	0.750495	0.187351	-1.31846	NA	NA	0.00333905	0.0201168
TRNSCRPT;ADRNL;ENSRNOG00000024620	TRNSCRPT	transcript-rna-seq	ADRNL	t60-adrenal	ENSRNOG00000024620	NA	NA	female	2w	-1.11144	0.601587	0.0646719	-1.84752	NA	NA	0.00333905	0.0201168
TRNSCRPT;ADRNL;ENSRNOG00000024620	TRNSCRPT	transcript-rna-seq	ADRNL	t60-adrenal	ENSRNOG00000024620	NA	NA	female	4w	-0.756922	0.60051	0.207502	-1.26046	NA	NA	0.00333905	0.0201168
TRNSCRPT;ADRNL;ENSRNOG00000024620	TRNSCRPT	transcript-rna-seq	ADRNL	t60-adrenal	ENSRNOG00000024620	NA	NA	female	8w	-1.45373	0.647812	0.0248288	-2.24406	NA	NA	0.00333905	0.0201168
TRNSCRPT;ADRNL;ENSRNOG00000024620	TRNSCRPT	transcript-rna-seq	ADRNL	t60-adrenal	ENSRNOG00000024620	NA	NA	male	1w	2.11481	0.61398	0.000572261	3.44443	NA	NA	0.00333905	0.0201168
TRNSCRPT;ADRNL;ENSRNOG00000024620	TRNSCRPT	transcript-rna-seq	ADRNL	t60-adrenal	ENSRNOG00000024620	NA	NA	male	2w	0.562906	0.593619	0.342996	0.94826	NA	NA	0.00333905	0.0201168
TRNSCRPT;ADRNL;ENSRNOG00000024620	TRNSCRPT	transcript-rna-seq	ADRNL	t60-adrenal	ENSRNOG00000024620	NA	NA	male	4w	0.286776	0.575615	0.618337	0.49821	NA	NA	0.00333905	0.0201168
TRNSCRPT;ADRNL;ENSRNOG00000024620	TRNSCRPT	transcript-rna-seq	ADRNL	t60-adrenal	ENSRNOG00000024620	NA	NA	male	8w	0.758005	0.579078	0.190539	1.30899	NA	NA	0.00333905	0.0201168
TRNSCRPT;ADRNL;ENSRNOG00000024629	TRNSCRPT	transcript-rna-seq	ADRNL	t60-adrenal	ENSRNOG00000024629	NA	NA	female	1w	-0.45207	0.191477	0.0182273	-2.36097	NA	NA	4.24781e-06	0.000100973
TRNSCRPT;ADRNL;ENSRNOG00000024629	TRNSCRPT	transcript-rna-seq	ADRNL	t60-adrenal	ENSRNOG00000024629	NA	NA	female	2w	-0.526888	0.153498	0.000597965	-3.43254	NA	NA	4.24781e-06	0.000100973
TRNSCRPT;ADRNL;ENSRNOG00000024629	TRNSCRPT	transcript-rna-seq	ADRNL	t60-adrenal	ENSRNOG00000024629	NA	NA	female	4w	-0.447218	0.153904	0.00366279	-2.90583	NA	NA	4.24781e-06	0.000100973
TRNSCRPT;ADRNL;ENSRNOG00000024629	TRNSCRPT	transcript-rna-seq	ADRNL	t60-adrenal	ENSRNOG00000024629	NA	NA	female	8w	-0.543875	0.159574	0.000653733	-3.40828	NA	NA	4.24781e-06	0.000100973
TRNSCRPT;ADRNL;ENSRNOG00000024629	TRNSCRPT	transcript-rna-seq	ADRNL	t60-adrenal	ENSRNOG00000024629	NA	NA	male	1w	0.671085	0.193027	0.000507757	3.47663	NA	NA	4.24781e-06	0.000100973
TRNSCRPT;ADRNL;ENSRNOG00000024629	TRNSCRPT	transcript-rna-seq	ADRNL	t60-adrenal	ENSRNOG00000024629	NA	NA	male	2w	0.104142	0.181628	0.566387	0.57338	NA	NA	4.24781e-06	0.000100973
TRNSCRPT;ADRNL;ENSRNOG00000024629	TRNSCRPT	transcript-rna-seq	ADRNL	t60-adrenal	ENSRNOG00000024629	NA	NA	male	4w	0.00589534	0.172028	0.972662	0.03427	NA	NA	4.24781e-06	0.000100973
TRNSCRPT;ADRNL;ENSRNOG00000024629	TRNSCRPT	transcript-rna-seq	ADRNL	t60-adrenal	ENSRNOG00000024629	NA	NA	male	8w	-0.106217	0.17642	0.54713	-0.60207	NA	NA	4.24781e-06	0.000100973
TRNSCRPT;ADRNL;ENSRNOG00000024647	TRNSCRPT	transcript-rna-seq	ADRNL	t60-adrenal	ENSRNOG00000024647	NA	NA	female	1w	0.219852	0.0898503	0.0144105	2.44686	NA	NA	0.00179136	0.0125651
TRNSCRPT;ADRNL;ENSRNOG00000024647	TRNSCRPT	transcript-rna-seq	ADRNL	t60-adrenal	ENSRNOG00000024647	NA	NA	female	2w	-0.0479081	0.072388	0.508084	-0.66182	NA	NA	0.00179136	0.0125651
TRNSCRPT;ADRNL;ENSRNOG00000024647	TRNSCRPT	transcript-rna-seq	ADRNL	t60-adrenal	ENSRNOG00000024647	NA	NA	female	4w	0.00717761	0.0724696	0.921104	0.09904	NA	NA	0.00179136	0.0125651
TRNSCRPT;ADRNL;ENSRNOG00000024647	TRNSCRPT	transcript-rna-seq	ADRNL	t60-adrenal	ENSRNOG00000024647	NA	NA	female	8w	-0.0723258	0.0754253	0.337606	-0.95891	NA	NA	0.00179136	0.0125651
TRNSCRPT;ADRNL;ENSRNOG00000024647	TRNSCRPT	transcript-rna-seq	ADRNL	t60-adrenal	ENSRNOG00000024647	NA	NA	male	1w	0.162936	0.104595	0.119285	1.55778	NA	NA	0.00179136	0.0125651
TRNSCRPT;ADRNL;ENSRNOG00000024647	TRNSCRPT	transcript-rna-seq	ADRNL	t60-adrenal	ENSRNOG00000024647	NA	NA	male	2w	0.00420096	0.0983915	0.965944	0.0427	NA	NA	0.00179136	0.0125651
TRNSCRPT;ADRNL;ENSRNOG00000024647	TRNSCRPT	transcript-rna-seq	ADRNL	t60-adrenal	ENSRNOG00000024647	NA	NA	male	4w	0.0716935	0.0933061	0.442268	0.76837	NA	NA	0.00179136	0.0125651
TRNSCRPT;ADRNL;ENSRNOG00000024647	TRNSCRPT	transcript-rna-seq	ADRNL	t60-adrenal	ENSRNOG00000024647	NA	NA	male	8w	-0.172158	0.0957613	0.0722111	-1.79778	NA	NA	0.00179136	0.0125651
TRNSCRPT;ADRNL;ENSRNOG00000024650	TRNSCRPT	transcript-rna-seq	ADRNL	t60-adrenal	ENSRNOG00000024650	NA	NA	female	1w	0.75705	0.285293	0.0079642	2.65358	NA	NA	0.00773605	0.0358145
TRNSCRPT;ADRNL;ENSRNOG00000024650	TRNSCRPT	transcript-rna-seq	ADRNL	t60-adrenal	ENSRNOG00000024650	NA	NA	female	2w	0.658487	0.225519	0.00350172	2.91987	NA	NA	0.00773605	0.0358145
TRNSCRPT;ADRNL;ENSRNOG00000024650	TRNSCRPT	transcript-rna-seq	ADRNL	t60-adrenal	ENSRNOG00000024650	NA	NA	female	4w	0.290119	0.231309	0.209751	1.25425	NA	NA	0.00773605	0.0358145
TRNSCRPT;ADRNL;ENSRNOG00000024650	TRNSCRPT	transcript-rna-seq	ADRNL	t60-adrenal	ENSRNOG00000024650	NA	NA	female	8w	0.0585781	0.246333	0.812036	0.2378	NA	NA	0.00773605	0.0358145
TRNSCRPT;ADRNL;ENSRNOG00000024650	TRNSCRPT	transcript-rna-seq	ADRNL	t60-adrenal	ENSRNOG00000024650	NA	NA	male	1w	0.447476	0.42095	0.287775	1.06301	NA	NA	0.00773605	0.0358145
TRNSCRPT;ADRNL;ENSRNOG00000024650	TRNSCRPT	transcript-rna-seq	ADRNL	t60-adrenal	ENSRNOG00000024650	NA	NA	male	2w	0.0194012	0.398947	0.961213	0.04863	NA	NA	0.00773605	0.0358145
TRNSCRPT;ADRNL;ENSRNOG00000024650	TRNSCRPT	transcript-rna-seq	ADRNL	t60-adrenal	ENSRNOG00000024650	NA	NA	male	4w	0.250244	0.378225	0.50821	0.66163	NA	NA	0.00773605	0.0358145
TRNSCRPT;ADRNL;ENSRNOG00000024650	TRNSCRPT	transcript-rna-seq	ADRNL	t60-adrenal	ENSRNOG00000024650	NA	NA	male	8w	0.66958	0.380736	0.078638	1.75864	NA	NA	0.00773605	0.0358145
TRNSCRPT;ADRNL;ENSRNOG00000024651	TRNSCRPT	transcript-rna-seq	ADRNL	t60-adrenal	ENSRNOG00000024651	NA	NA	female	1w	0.442659	0.175556	0.0116867	2.52147	NA	NA	6.3201e-05	0.000978777
TRNSCRPT;ADRNL;ENSRNOG00000024651	TRNSCRPT	transcript-rna-seq	ADRNL	t60-adrenal	ENSRNOG00000024651	NA	NA	female	2w	0.671555	0.140778	1.83951e-06	4.7703	NA	NA	6.3201e-05	0.000978777
TRNSCRPT;ADRNL;ENSRNOG00000024651	TRNSCRPT	transcript-rna-seq	ADRNL	t60-adrenal	ENSRNOG00000024651	NA	NA	female	4w	0.308663	0.141218	0.0288364	2.18572	NA	NA	6.3201e-05	0.000978777
TRNSCRPT;ADRNL;ENSRNOG00000024651	TRNSCRPT	transcript-rna-seq	ADRNL	t60-adrenal	ENSRNOG00000024651	NA	NA	female	8w	0.301607	0.146425	0.039417	2.05981	NA	NA	6.3201e-05	0.000978777
TRNSCRPT;ADRNL;ENSRNOG00000024651	TRNSCRPT	transcript-rna-seq	ADRNL	t60-adrenal	ENSRNOG00000024651	NA	NA	male	1w	0.00190179	0.17038	0.991094	0.01116	NA	NA	6.3201e-05	0.000978777
TRNSCRPT;ADRNL;ENSRNOG00000024651	TRNSCRPT	transcript-rna-seq	ADRNL	t60-adrenal	ENSRNOG00000024651	NA	NA	male	2w	0.263856	0.160164	0.0994724	1.64742	NA	NA	6.3201e-05	0.000978777
TRNSCRPT;ADRNL;ENSRNOG00000024651	TRNSCRPT	transcript-rna-seq	ADRNL	t60-adrenal	ENSRNOG00000024651	NA	NA	male	4w	-0.172192	0.151882	0.256909	-1.13373	NA	NA	6.3201e-05	0.000978777
TRNSCRPT;ADRNL;ENSRNOG00000024651	TRNSCRPT	transcript-rna-seq	ADRNL	t60-adrenal	ENSRNOG00000024651	NA	NA	male	8w	-0.123817	0.155671	0.426393	-0.79538	NA	NA	6.3201e-05	0.000978777
TRNSCRPT;ADRNL;ENSRNOG00000024657	TRNSCRPT	transcript-rna-seq	ADRNL	t60-adrenal	ENSRNOG00000024657	NA	NA	female	1w	-0.739374	0.321108	0.0213029	-2.30257	NA	NA	0.00808346	0.037919
TRNSCRPT;ADRNL;ENSRNOG00000024657	TRNSCRPT	transcript-rna-seq	ADRNL	t60-adrenal	ENSRNOG00000024657	NA	NA	female	2w	0.138231	0.259939	0.594876	0.53178	NA	NA	0.00808346	0.037919
TRNSCRPT;ADRNL;ENSRNOG00000024657	TRNSCRPT	transcript-rna-seq	ADRNL	t60-adrenal	ENSRNOG00000024657	NA	NA	female	4w	-0.250326	0.261996	0.339346	-0.95546	NA	NA	0.00808346	0.037919
TRNSCRPT;ADRNL;ENSRNOG00000024657	TRNSCRPT	transcript-rna-seq	ADRNL	t60-adrenal	ENSRNOG00000024657	NA	NA	female	8w	0.263617	0.268013	0.325312	0.9836	NA	NA	0.00808346	0.037919
TRNSCRPT;ADRNL;ENSRNOG00000024657	TRNSCRPT	transcript-rna-seq	ADRNL	t60-adrenal	ENSRNOG00000024657	NA	NA	male	1w	0.0459174	0.373353	0.902118	0.12299	NA	NA	0.00808346	0.037919
TRNSCRPT;ADRNL;ENSRNOG00000024657	TRNSCRPT	transcript-rna-seq	ADRNL	t60-adrenal	ENSRNOG00000024657	NA	NA	male	2w	0.257178	0.348975	0.461151	0.73695	NA	NA	0.00808346	0.037919
TRNSCRPT;ADRNL;ENSRNOG00000024657	TRNSCRPT	transcript-rna-seq	ADRNL	t60-adrenal	ENSRNOG00000024657	NA	NA	male	4w	-0.00457869	0.332274	0.989006	-0.01378	NA	NA	0.00808346	0.037919
TRNSCRPT;ADRNL;ENSRNOG00000024657	TRNSCRPT	transcript-rna-seq	ADRNL	t60-adrenal	ENSRNOG00000024657	NA	NA	male	8w	0.76044	0.336222	0.0237149	2.26172	NA	NA	0.00808346	0.037919
TRNSCRPT;ADRNL;ENSRNOG00000024705	TRNSCRPT	transcript-rna-seq	ADRNL	t60-adrenal	ENSRNOG00000024705	NA	NA	female	1w	-1.43311	0.578777	0.0132827	-2.4761	NA	NA	1.0516e-10	1.60227e-08
TRNSCRPT;ADRNL;ENSRNOG00000024705	TRNSCRPT	transcript-rna-seq	ADRNL	t60-adrenal	ENSRNOG00000024705	NA	NA	female	2w	-1.71099	0.464278	0.000228466	-3.68526	NA	NA	1.0516e-10	1.60227e-08
TRNSCRPT;ADRNL;ENSRNOG00000024705	TRNSCRPT	transcript-rna-seq	ADRNL	t60-adrenal	ENSRNOG00000024705	NA	NA	female	4w	-1.32785	0.465165	0.0043093	-2.85459	NA	NA	1.0516e-10	1.60227e-08
TRNSCRPT;ADRNL;ENSRNOG00000024705	TRNSCRPT	transcript-rna-seq	ADRNL	t60-adrenal	ENSRNOG00000024705	NA	NA	female	8w	-2.11322	0.484793	1.30654e-05	-4.35901	NA	NA	1.0516e-10	1.60227e-08
TRNSCRPT;ADRNL;ENSRNOG00000024705	TRNSCRPT	transcript-rna-seq	ADRNL	t60-adrenal	ENSRNOG00000024705	NA	NA	male	1w	2.43672	0.489516	6.43064e-07	4.97781	NA	NA	1.0516e-10	1.60227e-08
TRNSCRPT;ADRNL;ENSRNOG00000024705	TRNSCRPT	transcript-rna-seq	ADRNL	t60-adrenal	ENSRNOG00000024705	NA	NA	male	2w	0.762295	0.461657	0.0986946	1.65122	NA	NA	1.0516e-10	1.60227e-08
TRNSCRPT;ADRNL;ENSRNOG00000024705	TRNSCRPT	transcript-rna-seq	ADRNL	t60-adrenal	ENSRNOG00000024705	NA	NA	male	4w	0.028724	0.438573	0.94778	0.06549	NA	NA	1.0516e-10	1.60227e-08
TRNSCRPT;ADRNL;ENSRNOG00000024705	TRNSCRPT	transcript-rna-seq	ADRNL	t60-adrenal	ENSRNOG00000024705	NA	NA	male	8w	0.549279	0.448857	0.221055	1.22373	NA	NA	1.0516e-10	1.60227e-08
TRNSCRPT;ADRNL;ENSRNOG00000024729	TRNSCRPT	transcript-rna-seq	ADRNL	t60-adrenal	ENSRNOG00000024729	NA	NA	female	1w	-1.02942	0.615297	0.0943186	-1.67304	NA	NA	0.0036378	0.0211001
TRNSCRPT;ADRNL;ENSRNOG00000024729	TRNSCRPT	transcript-rna-seq	ADRNL	t60-adrenal	ENSRNOG00000024729	NA	NA	female	2w	-0.854702	0.48327	0.0769637	-1.76858	NA	NA	0.0036378	0.0211001
TRNSCRPT;ADRNL;ENSRNOG00000024729	TRNSCRPT	transcript-rna-seq	ADRNL	t60-adrenal	ENSRNOG00000024729	NA	NA	female	4w	-0.45116	0.473661	0.340846	-0.9525	NA	NA	0.0036378	0.0211001
TRNSCRPT;ADRNL;ENSRNOG00000024729	TRNSCRPT	transcript-rna-seq	ADRNL	t60-adrenal	ENSRNOG00000024729	NA	NA	female	8w	-0.439533	0.503517	0.382703	-0.87293	NA	NA	0.0036378	0.0211001
TRNSCRPT;ADRNL;ENSRNOG00000024729	TRNSCRPT	transcript-rna-seq	ADRNL	t60-adrenal	ENSRNOG00000024729	NA	NA	male	1w	-0.0713128	1.1984	0.952548	-0.05951	NA	NA	0.0036378	0.0211001
TRNSCRPT;ADRNL;ENSRNOG00000024729	TRNSCRPT	transcript-rna-seq	ADRNL	t60-adrenal	ENSRNOG00000024729	NA	NA	male	2w	-0.276163	1.12367	0.805861	-0.24577	NA	NA	0.0036378	0.0211001
TRNSCRPT;ADRNL;ENSRNOG00000024729	TRNSCRPT	transcript-rna-seq	ADRNL	t60-adrenal	ENSRNOG00000024729	NA	NA	male	4w	-0.159638	1.0695	0.881345	-0.14926	NA	NA	0.0036378	0.0211001
TRNSCRPT;ADRNL;ENSRNOG00000024729	TRNSCRPT	transcript-rna-seq	ADRNL	t60-adrenal	ENSRNOG00000024729	NA	NA	male	8w	3.10517	1.05177	0.00315395	2.95232	NA	NA	0.0036378	0.0211001
TRNSCRPT;ADRNL;ENSRNOG00000024743	TRNSCRPT	transcript-rna-seq	ADRNL	t60-adrenal	ENSRNOG00000024743	NA	NA	female	1w	0.0149086	0.0720996	0.836183	0.20678	NA	NA	0.000155854	0.00186731
TRNSCRPT;ADRNL;ENSRNOG00000024743	TRNSCRPT	transcript-rna-seq	ADRNL	t60-adrenal	ENSRNOG00000024743	NA	NA	female	2w	-0.0245366	0.0587997	0.676465	-0.41729	NA	NA	0.000155854	0.00186731
TRNSCRPT;ADRNL;ENSRNOG00000024743	TRNSCRPT	transcript-rna-seq	ADRNL	t60-adrenal	ENSRNOG00000024743	NA	NA	female	4w	0.0678616	0.0585039	0.246069	1.15995	NA	NA	0.000155854	0.00186731
TRNSCRPT;ADRNL;ENSRNOG00000024743	TRNSCRPT	transcript-rna-seq	ADRNL	t60-adrenal	ENSRNOG00000024743	NA	NA	female	8w	0.1281	0.0608291	0.0352125	2.10591	NA	NA	0.000155854	0.00186731
TRNSCRPT;ADRNL;ENSRNOG00000024743	TRNSCRPT	transcript-rna-seq	ADRNL	t60-adrenal	ENSRNOG00000024743	NA	NA	male	1w	-0.183103	0.0722945	0.0113176	-2.53274	NA	NA	0.000155854	0.00186731
TRNSCRPT;ADRNL;ENSRNOG00000024743	TRNSCRPT	transcript-rna-seq	ADRNL	t60-adrenal	ENSRNOG00000024743	NA	NA	male	2w	-0.0391404	0.0672935	0.560811	-0.58164	NA	NA	0.000155854	0.00186731
TRNSCRPT;ADRNL;ENSRNOG00000024743	TRNSCRPT	transcript-rna-seq	ADRNL	t60-adrenal	ENSRNOG00000024743	NA	NA	male	4w	0.0352873	0.0638923	0.580747	0.55229	NA	NA	0.000155854	0.00186731
TRNSCRPT;ADRNL;ENSRNOG00000024743	TRNSCRPT	transcript-rna-seq	ADRNL	t60-adrenal	ENSRNOG00000024743	NA	NA	male	8w	0.134682	0.065029	0.0383486	2.07111	NA	NA	0.000155854	0.00186731
TRNSCRPT;ADRNL;ENSRNOG00000024751	TRNSCRPT	transcript-rna-seq	ADRNL	t60-adrenal	ENSRNOG00000024751	NA	NA	female	1w	-0.324856	0.114333	0.00449277	-2.84132	NA	NA	0.00171489	0.0123497
TRNSCRPT;ADRNL;ENSRNOG00000024751	TRNSCRPT	transcript-rna-seq	ADRNL	t60-adrenal	ENSRNOG00000024751	NA	NA	female	2w	-0.157957	0.0918719	0.0855565	-1.71932	NA	NA	0.00171489	0.0123497
TRNSCRPT;ADRNL;ENSRNOG00000024751	TRNSCRPT	transcript-rna-seq	ADRNL	t60-adrenal	ENSRNOG00000024751	NA	NA	female	4w	-0.273866	0.0921472	0.00295819	-2.97205	NA	NA	0.00171489	0.0123497
TRNSCRPT;ADRNL;ENSRNOG00000024751	TRNSCRPT	transcript-rna-seq	ADRNL	t60-adrenal	ENSRNOG00000024751	NA	NA	female	8w	-0.413314	0.0959623	1.65448e-05	-4.30705	NA	NA	0.00171489	0.0123497
TRNSCRPT;ADRNL;ENSRNOG00000024751	TRNSCRPT	transcript-rna-seq	ADRNL	t60-adrenal	ENSRNOG00000024751	NA	NA	male	1w	-0.0610855	0.137653	0.657212	-0.44377	NA	NA	0.00171489	0.0123497
TRNSCRPT;ADRNL;ENSRNOG00000024751	TRNSCRPT	transcript-rna-seq	ADRNL	t60-adrenal	ENSRNOG00000024751	NA	NA	male	2w	-0.0397137	0.129281	0.7587	-0.30719	NA	NA	0.00171489	0.0123497
TRNSCRPT;ADRNL;ENSRNOG00000024751	TRNSCRPT	transcript-rna-seq	ADRNL	t60-adrenal	ENSRNOG00000024751	NA	NA	male	4w	-0.134049	0.122713	0.274666	-1.09238	NA	NA	0.00171489	0.0123497
TRNSCRPT;ADRNL;ENSRNOG00000024751	TRNSCRPT	transcript-rna-seq	ADRNL	t60-adrenal	ENSRNOG00000024751	NA	NA	male	8w	-0.20146	0.125736	0.1091	-1.60225	NA	NA	0.00171489	0.0123497
TRNSCRPT;ADRNL;ENSRNOG00000024757	TRNSCRPT	transcript-rna-seq	ADRNL	t60-adrenal	ENSRNOG00000024757	NA	NA	female	1w	0.070611	0.0884042	0.424447	0.79873	NA	NA	0.00181045	0.0135551
TRNSCRPT;ADRNL;ENSRNOG00000024757	TRNSCRPT	transcript-rna-seq	ADRNL	t60-adrenal	ENSRNOG00000024757	NA	NA	female	2w	0.188858	0.0712429	0.00802778	2.6509	NA	NA	0.00181045	0.0135551
TRNSCRPT;ADRNL;ENSRNOG00000024757	TRNSCRPT	transcript-rna-seq	ADRNL	t60-adrenal	ENSRNOG00000024757	NA	NA	female	4w	0.0462048	0.0714602	0.517903	0.64658	NA	NA	0.00181045	0.0135551
TRNSCRPT;ADRNL;ENSRNOG00000024757	TRNSCRPT	transcript-rna-seq	ADRNL	t60-adrenal	ENSRNOG00000024757	NA	NA	female	8w	0.155272	0.0740663	0.0360471	2.0964	NA	NA	0.00181045	0.0135551
TRNSCRPT;ADRNL;ENSRNOG00000024757	TRNSCRPT	transcript-rna-seq	ADRNL	t60-adrenal	ENSRNOG00000024757	NA	NA	male	1w	-0.327411	0.119335	0.00607621	-2.74364	NA	NA	0.00181045	0.0135551
TRNSCRPT;ADRNL;ENSRNOG00000024757	TRNSCRPT	transcript-rna-seq	ADRNL	t60-adrenal	ENSRNOG00000024757	NA	NA	male	2w	0.0459058	0.111708	0.681113	0.41094	NA	NA	0.00181045	0.0135551
TRNSCRPT;ADRNL;ENSRNOG00000024757	TRNSCRPT	transcript-rna-seq	ADRNL	t60-adrenal	ENSRNOG00000024757	NA	NA	male	4w	-0.154856	0.106084	0.14436	-1.45975	NA	NA	0.00181045	0.0135551
TRNSCRPT;ADRNL;ENSRNOG00000024757	TRNSCRPT	transcript-rna-seq	ADRNL	t60-adrenal	ENSRNOG00000024757	NA	NA	male	8w	0.0474834	0.108475	0.661578	0.43774	NA	NA	0.00181045	0.0135551
TRNSCRPT;ADRNL;ENSRNOG00000024763	TRNSCRPT	transcript-rna-seq	ADRNL	t60-adrenal	ENSRNOG00000024763	NA	NA	female	1w	-0.760936	0.30434	0.0124094	-2.50028	NA	NA	0.0002337	0.00265156
TRNSCRPT;ADRNL;ENSRNOG00000024763	TRNSCRPT	transcript-rna-seq	ADRNL	t60-adrenal	ENSRNOG00000024763	NA	NA	female	2w	-0.655574	0.243978	0.00720918	-2.68702	NA	NA	0.0002337	0.00265156
TRNSCRPT;ADRNL;ENSRNOG00000024763	TRNSCRPT	transcript-rna-seq	ADRNL	t60-adrenal	ENSRNOG00000024763	NA	NA	female	4w	-0.653004	0.244858	0.00765615	-2.66687	NA	NA	0.0002337	0.00265156
TRNSCRPT;ADRNL;ENSRNOG00000024763	TRNSCRPT	transcript-rna-seq	ADRNL	t60-adrenal	ENSRNOG00000024763	NA	NA	female	8w	-0.738495	0.255936	0.00390828	-2.88547	NA	NA	0.0002337	0.00265156
TRNSCRPT;ADRNL;ENSRNOG00000024763	TRNSCRPT	transcript-rna-seq	ADRNL	t60-adrenal	ENSRNOG00000024763	NA	NA	male	1w	1.15275	0.315681	0.00026058	3.65163	NA	NA	0.0002337	0.00265156
TRNSCRPT;ADRNL;ENSRNOG00000024763	TRNSCRPT	transcript-rna-seq	ADRNL	t60-adrenal	ENSRNOG00000024763	NA	NA	male	2w	0.227028	0.299331	0.448181	0.75845	NA	NA	0.0002337	0.00265156
TRNSCRPT;ADRNL;ENSRNOG00000024763	TRNSCRPT	transcript-rna-seq	ADRNL	t60-adrenal	ENSRNOG00000024763	NA	NA	male	4w	0.242402	0.284219	0.393731	0.85287	NA	NA	0.0002337	0.00265156
TRNSCRPT;ADRNL;ENSRNOG00000024763	TRNSCRPT	transcript-rna-seq	ADRNL	t60-adrenal	ENSRNOG00000024763	NA	NA	male	8w	0.205973	0.291099	0.479212	0.70757	NA	NA	0.0002337	0.00265156
TRNSCRPT;ADRNL;ENSRNOG00000024779	TRNSCRPT	transcript-rna-seq	ADRNL	t60-adrenal	ENSRNOG00000024779	NA	NA	female	1w	0.0456508	0.0761653	0.54893	0.59936	NA	NA	0.00214321	0.0152089
TRNSCRPT;ADRNL;ENSRNOG00000024779	TRNSCRPT	transcript-rna-seq	ADRNL	t60-adrenal	ENSRNOG00000024779	NA	NA	female	2w	0.207234	0.061229	0.000712887	3.38457	NA	NA	0.00214321	0.0152089
TRNSCRPT;ADRNL;ENSRNOG00000024779	TRNSCRPT	transcript-rna-seq	ADRNL	t60-adrenal	ENSRNOG00000024779	NA	NA	female	4w	0.0701997	0.0614059	0.252953	1.14321	NA	NA	0.00214321	0.0152089
TRNSCRPT;ADRNL;ENSRNOG00000024779	TRNSCRPT	transcript-rna-seq	ADRNL	t60-adrenal	ENSRNOG00000024779	NA	NA	female	8w	0.0486911	0.063761	0.445076	0.76365	NA	NA	0.00214321	0.0152089
TRNSCRPT;ADRNL;ENSRNOG00000024779	TRNSCRPT	transcript-rna-seq	ADRNL	t60-adrenal	ENSRNOG00000024779	NA	NA	male	1w	-0.148398	0.0727996	0.0415055	-2.03844	NA	NA	0.00214321	0.0152089
TRNSCRPT;ADRNL;ENSRNOG00000024779	TRNSCRPT	transcript-rna-seq	ADRNL	t60-adrenal	ENSRNOG00000024779	NA	NA	male	2w	0.0402037	0.0682208	0.555648	0.58932	NA	NA	0.00214321	0.0152089
TRNSCRPT;ADRNL;ENSRNOG00000024779	TRNSCRPT	transcript-rna-seq	ADRNL	t60-adrenal	ENSRNOG00000024779	NA	NA	male	4w	-0.0484714	0.0647586	0.454162	-0.74849	NA	NA	0.00214321	0.0152089
TRNSCRPT;ADRNL;ENSRNOG00000024779	TRNSCRPT	transcript-rna-seq	ADRNL	t60-adrenal	ENSRNOG00000024779	NA	NA	male	8w	-0.140763	0.06638	0.0339581	-2.12057	NA	NA	0.00214321	0.0152089
TRNSCRPT;ADRNL;ENSRNOG00000024799	TRNSCRPT	transcript-rna-seq	ADRNL	t60-adrenal	ENSRNOG00000024799	NA	NA	female	1w	-0.298396	0.198694	0.133153	-1.50179	NA	NA	9.58822e-08	4.61869e-06
TRNSCRPT;ADRNL;ENSRNOG00000024799	TRNSCRPT	transcript-rna-seq	ADRNL	t60-adrenal	ENSRNOG00000024799	NA	NA	female	2w	-0.688256	0.160169	1.73082e-05	-4.29706	NA	NA	9.58822e-08	4.61869e-06
TRNSCRPT;ADRNL;ENSRNOG00000024799	TRNSCRPT	transcript-rna-seq	ADRNL	t60-adrenal	ENSRNOG00000024799	NA	NA	female	4w	-0.244114	0.159474	0.125832	-1.53075	NA	NA	9.58822e-08	4.61869e-06
TRNSCRPT;ADRNL;ENSRNOG00000024799	TRNSCRPT	transcript-rna-seq	ADRNL	t60-adrenal	ENSRNOG00000024799	NA	NA	female	8w	-0.309827	0.166639	0.0629883	-1.85927	NA	NA	9.58822e-08	4.61869e-06
TRNSCRPT;ADRNL;ENSRNOG00000024799	TRNSCRPT	transcript-rna-seq	ADRNL	t60-adrenal	ENSRNOG00000024799	NA	NA	male	1w	0.851191	0.192729	1.00307e-05	4.41651	NA	NA	9.58822e-08	4.61869e-06
TRNSCRPT;ADRNL;ENSRNOG00000024799	TRNSCRPT	transcript-rna-seq	ADRNL	t60-adrenal	ENSRNOG00000024799	NA	NA	male	2w	0.104302	0.182846	0.568382	0.57044	NA	NA	9.58822e-08	4.61869e-06
TRNSCRPT;ADRNL;ENSRNOG00000024799	TRNSCRPT	transcript-rna-seq	ADRNL	t60-adrenal	ENSRNOG00000024799	NA	NA	male	4w	0.0278762	0.174065	0.872764	0.16015	NA	NA	9.58822e-08	4.61869e-06
TRNSCRPT;ADRNL;ENSRNOG00000024799	TRNSCRPT	transcript-rna-seq	ADRNL	t60-adrenal	ENSRNOG00000024799	NA	NA	male	8w	0.362796	0.177201	0.0406223	2.04736	NA	NA	9.58822e-08	4.61869e-06
TRNSCRPT;ADRNL;ENSRNOG00000024808	TRNSCRPT	transcript-rna-seq	ADRNL	t60-adrenal	ENSRNOG00000024808	NA	NA	female	1w	0.485161	0.157282	0.00203793	3.08465	NA	NA	1.28454e-07	5.95286e-06
TRNSCRPT;ADRNL;ENSRNOG00000024808	TRNSCRPT	transcript-rna-seq	ADRNL	t60-adrenal	ENSRNOG00000024808	NA	NA	female	2w	0.555553	0.126162	1.06531e-05	4.40347	NA	NA	1.28454e-07	5.95286e-06
TRNSCRPT;ADRNL;ENSRNOG00000024808	TRNSCRPT	transcript-rna-seq	ADRNL	t60-adrenal	ENSRNOG00000024808	NA	NA	female	4w	0.159731	0.126611	0.207098	1.26159	NA	NA	1.28454e-07	5.95286e-06
TRNSCRPT;ADRNL;ENSRNOG00000024808	TRNSCRPT	transcript-rna-seq	ADRNL	t60-adrenal	ENSRNOG00000024808	NA	NA	female	8w	-0.0031414	0.131377	0.980923	-0.02391	NA	NA	1.28454e-07	5.95286e-06
TRNSCRPT;ADRNL;ENSRNOG00000024808	TRNSCRPT	transcript-rna-seq	ADRNL	t60-adrenal	ENSRNOG00000024808	NA	NA	male	1w	0.00432144	0.136332	0.974713	0.0317	NA	NA	1.28454e-07	5.95286e-06
TRNSCRPT;ADRNL;ENSRNOG00000024808	TRNSCRPT	transcript-rna-seq	ADRNL	t60-adrenal	ENSRNOG00000024808	NA	NA	male	2w	0.245892	0.128036	0.0547965	1.92049	NA	NA	1.28454e-07	5.95286e-06
TRNSCRPT;ADRNL;ENSRNOG00000024808	TRNSCRPT	transcript-rna-seq	ADRNL	t60-adrenal	ENSRNOG00000024808	NA	NA	male	4w	-0.176228	0.121601	0.147272	-1.44924	NA	NA	1.28454e-07	5.95286e-06
TRNSCRPT;ADRNL;ENSRNOG00000024808	TRNSCRPT	transcript-rna-seq	ADRNL	t60-adrenal	ENSRNOG00000024808	NA	NA	male	8w	-0.0966109	0.124506	0.437778	-0.77595	NA	NA	1.28454e-07	5.95286e-06
TRNSCRPT;ADRNL;ENSRNOG00000024818	TRNSCRPT	transcript-rna-seq	ADRNL	t60-adrenal	ENSRNOG00000024818	NA	NA	female	1w	0.270879	0.100913	0.00726866	2.68428	NA	NA	0.00464987	0.0251257
TRNSCRPT;ADRNL;ENSRNOG00000024818	TRNSCRPT	transcript-rna-seq	ADRNL	t60-adrenal	ENSRNOG00000024818	NA	NA	female	2w	0.221314	0.0821415	0.0070537	2.6943	NA	NA	0.00464987	0.0251257
TRNSCRPT;ADRNL;ENSRNOG00000024818	TRNSCRPT	transcript-rna-seq	ADRNL	t60-adrenal	ENSRNOG00000024818	NA	NA	female	4w	0.116085	0.0826212	0.160012	1.40503	NA	NA	0.00464987	0.0251257
TRNSCRPT;ADRNL;ENSRNOG00000024818	TRNSCRPT	transcript-rna-seq	ADRNL	t60-adrenal	ENSRNOG00000024818	NA	NA	female	8w	0.11096	0.0865473	0.199816	1.28207	NA	NA	0.00464987	0.0251257
TRNSCRPT;ADRNL;ENSRNOG00000024818	TRNSCRPT	transcript-rna-seq	ADRNL	t60-adrenal	ENSRNOG00000024818	NA	NA	male	1w	-0.212694	0.127953	0.0964561	-1.66228	NA	NA	0.00464987	0.0251257
TRNSCRPT;ADRNL;ENSRNOG00000024818	TRNSCRPT	transcript-rna-seq	ADRNL	t60-adrenal	ENSRNOG00000024818	NA	NA	male	2w	0.055973	0.118424	0.636465	0.47265	NA	NA	0.00464987	0.0251257
TRNSCRPT;ADRNL;ENSRNOG00000024818	TRNSCRPT	transcript-rna-seq	ADRNL	t60-adrenal	ENSRNOG00000024818	NA	NA	male	4w	-0.165794	0.113868	0.145387	-1.45602	NA	NA	0.00464987	0.0251257
TRNSCRPT;ADRNL;ENSRNOG00000024818	TRNSCRPT	transcript-rna-seq	ADRNL	t60-adrenal	ENSRNOG00000024818	NA	NA	male	8w	0.119797	0.114684	0.296215	1.04458	NA	NA	0.00464987	0.0251257
TRNSCRPT;ADRNL;ENSRNOG00000024825	TRNSCRPT	transcript-rna-seq	ADRNL	t60-adrenal	ENSRNOG00000024825	NA	NA	female	1w	0.543876	0.237594	0.0220738	2.2891	NA	NA	0.000492618	0.00471569
TRNSCRPT;ADRNL;ENSRNOG00000024825	TRNSCRPT	transcript-rna-seq	ADRNL	t60-adrenal	ENSRNOG00000024825	NA	NA	female	2w	0.745012	0.190722	9.37337e-05	3.90627	NA	NA	0.000492618	0.00471569
TRNSCRPT;ADRNL;ENSRNOG00000024825	TRNSCRPT	transcript-rna-seq	ADRNL	t60-adrenal	ENSRNOG00000024825	NA	NA	female	4w	0.641435	0.191162	0.000792345	3.35546	NA	NA	0.000492618	0.00471569
TRNSCRPT;ADRNL;ENSRNOG00000024825	TRNSCRPT	transcript-rna-seq	ADRNL	t60-adrenal	ENSRNOG00000024825	NA	NA	female	8w	0.733522	0.19811	0.000213394	3.70261	NA	NA	0.000492618	0.00471569
TRNSCRPT;ADRNL;ENSRNOG00000024825	TRNSCRPT	transcript-rna-seq	ADRNL	t60-adrenal	ENSRNOG00000024825	NA	NA	male	1w	-0.381038	0.31321	0.223773	-1.21656	NA	NA	0.000492618	0.00471569
TRNSCRPT;ADRNL;ENSRNOG00000024825	TRNSCRPT	transcript-rna-seq	ADRNL	t60-adrenal	ENSRNOG00000024825	NA	NA	male	2w	0.0399679	0.294545	0.892064	0.13569	NA	NA	0.000492618	0.00471569
TRNSCRPT;ADRNL;ENSRNOG00000024825	TRNSCRPT	transcript-rna-seq	ADRNL	t60-adrenal	ENSRNOG00000024825	NA	NA	male	4w	0.434234	0.278909	0.119493	1.5569	NA	NA	0.000492618	0.00471569
TRNSCRPT;ADRNL;ENSRNOG00000024825	TRNSCRPT	transcript-rna-seq	ADRNL	t60-adrenal	ENSRNOG00000024825	NA	NA	male	8w	-0.270266	0.28613	0.344884	-0.94456	NA	NA	0.000492618	0.00471569
TRNSCRPT;ADRNL;ENSRNOG00000024845	TRNSCRPT	transcript-rna-seq	ADRNL	t60-adrenal	ENSRNOG00000024845	NA	NA	female	1w	-0.228351	0.108734	0.0357208	-2.10009	NA	NA	0.00790278	0.0390119
TRNSCRPT;ADRNL;ENSRNOG00000024845	TRNSCRPT	transcript-rna-seq	ADRNL	t60-adrenal	ENSRNOG00000024845	NA	NA	female	2w	-0.137846	0.0878205	0.116499	-1.56964	NA	NA	0.00790278	0.0390119
TRNSCRPT;ADRNL;ENSRNOG00000024845	TRNSCRPT	transcript-rna-seq	ADRNL	t60-adrenal	ENSRNOG00000024845	NA	NA	female	4w	-0.22636	0.0881247	0.0102099	-2.56864	NA	NA	0.00790278	0.0390119
TRNSCRPT;ADRNL;ENSRNOG00000024845	TRNSCRPT	transcript-rna-seq	ADRNL	t60-adrenal	ENSRNOG00000024845	NA	NA	female	8w	-0.268594	0.092063	0.00352845	-2.9175	NA	NA	0.00790278	0.0390119
TRNSCRPT;ADRNL;ENSRNOG00000024845	TRNSCRPT	transcript-rna-seq	ADRNL	t60-adrenal	ENSRNOG00000024845	NA	NA	male	1w	0.297542	0.11001	0.00683698	2.70468	NA	NA	0.00790278	0.0390119
TRNSCRPT;ADRNL;ENSRNOG00000024845	TRNSCRPT	transcript-rna-seq	ADRNL	t60-adrenal	ENSRNOG00000024845	NA	NA	male	2w	0.014339	0.103716	0.890041	0.13825	NA	NA	0.00790278	0.0390119
TRNSCRPT;ADRNL;ENSRNOG00000024845	TRNSCRPT	transcript-rna-seq	ADRNL	t60-adrenal	ENSRNOG00000024845	NA	NA	male	4w	0.0171736	0.0986608	0.861813	0.17407	NA	NA	0.00790278	0.0390119
TRNSCRPT;ADRNL;ENSRNOG00000024845	TRNSCRPT	transcript-rna-seq	ADRNL	t60-adrenal	ENSRNOG00000024845	NA	NA	male	8w	0.0281353	0.100855	0.780269	0.27897	NA	NA	0.00790278	0.0390119
TRNSCRPT;ADRNL;ENSRNOG00000024874	TRNSCRPT	transcript-rna-seq	ADRNL	t60-adrenal	ENSRNOG00000024874	NA	NA	female	1w	0.424586	0.191364	0.0265045	2.21874	NA	NA	0.000584616	0.00575445
TRNSCRPT;ADRNL;ENSRNOG00000024874	TRNSCRPT	transcript-rna-seq	ADRNL	t60-adrenal	ENSRNOG00000024874	NA	NA	female	2w	0.632015	0.153821	3.97772e-05	4.10877	NA	NA	0.000584616	0.00575445
TRNSCRPT;ADRNL;ENSRNOG00000024874	TRNSCRPT	transcript-rna-seq	ADRNL	t60-adrenal	ENSRNOG00000024874	NA	NA	female	4w	0.369932	0.15442	0.0165922	2.39562	NA	NA	0.000584616	0.00575445
TRNSCRPT;ADRNL;ENSRNOG00000024874	TRNSCRPT	transcript-rna-seq	ADRNL	t60-adrenal	ENSRNOG00000024874	NA	NA	female	8w	0.525603	0.159925	0.00101418	3.28656	NA	NA	0.000584616	0.00575445
TRNSCRPT;ADRNL;ENSRNOG00000024874	TRNSCRPT	transcript-rna-seq	ADRNL	t60-adrenal	ENSRNOG00000024874	NA	NA	male	1w	-0.162144	0.165938	0.328502	-0.97714	NA	NA	0.000584616	0.00575445
TRNSCRPT;ADRNL;ENSRNOG00000024874	TRNSCRPT	transcript-rna-seq	ADRNL	t60-adrenal	ENSRNOG00000024874	NA	NA	male	2w	0.217558	0.155022	0.160496	1.4034	NA	NA	0.000584616	0.00575445
TRNSCRPT;ADRNL;ENSRNOG00000024874	TRNSCRPT	transcript-rna-seq	ADRNL	t60-adrenal	ENSRNOG00000024874	NA	NA	male	4w	0.210525	0.146975	0.152035	1.43238	NA	NA	0.000584616	0.00575445
TRNSCRPT;ADRNL;ENSRNOG00000024874	TRNSCRPT	transcript-rna-seq	ADRNL	t60-adrenal	ENSRNOG00000024874	NA	NA	male	8w	0.248528	0.150462	0.0985813	1.65177	NA	NA	0.000584616	0.00575445
TRNSCRPT;ADRNL;ENSRNOG00000024886	TRNSCRPT	transcript-rna-seq	ADRNL	t60-adrenal	ENSRNOG00000024886	NA	NA	female	1w	0.307237	0.235261	0.191573	1.30594	NA	NA	0.00373792	0.0228524
TRNSCRPT;ADRNL;ENSRNOG00000024886	TRNSCRPT	transcript-rna-seq	ADRNL	t60-adrenal	ENSRNOG00000024886	NA	NA	female	2w	-0.512931	0.189366	0.00675515	-2.70868	NA	NA	0.00373792	0.0228524
TRNSCRPT;ADRNL;ENSRNOG00000024886	TRNSCRPT	transcript-rna-seq	ADRNL	t60-adrenal	ENSRNOG00000024886	NA	NA	female	4w	0.115709	0.18928	0.540994	0.61131	NA	NA	0.00373792	0.0228524
TRNSCRPT;ADRNL;ENSRNOG00000024886	TRNSCRPT	transcript-rna-seq	ADRNL	t60-adrenal	ENSRNOG00000024886	NA	NA	female	8w	0.294269	0.196291	0.133835	1.49915	NA	NA	0.00373792	0.0228524
TRNSCRPT;ADRNL;ENSRNOG00000024886	TRNSCRPT	transcript-rna-seq	ADRNL	t60-adrenal	ENSRNOG00000024886	NA	NA	male	1w	0.233992	0.266452	0.379847	0.87818	NA	NA	0.00373792	0.0228524
TRNSCRPT;ADRNL;ENSRNOG00000024886	TRNSCRPT	transcript-rna-seq	ADRNL	t60-adrenal	ENSRNOG00000024886	NA	NA	male	2w	-0.191374	0.250887	0.445587	-0.76279	NA	NA	0.00373792	0.0228524
TRNSCRPT;ADRNL;ENSRNOG00000024886	TRNSCRPT	transcript-rna-seq	ADRNL	t60-adrenal	ENSRNOG00000024886	NA	NA	male	4w	0.0915471	0.237548	0.699954	0.38538	NA	NA	0.00373792	0.0228524
TRNSCRPT;ADRNL;ENSRNOG00000024886	TRNSCRPT	transcript-rna-seq	ADRNL	t60-adrenal	ENSRNOG00000024886	NA	NA	male	8w	-0.141066	0.243647	0.562605	-0.57898	NA	NA	0.00373792	0.0228524
TRNSCRPT;ADRNL;ENSRNOG00000024899	TRNSCRPT	transcript-rna-seq	ADRNL	t60-adrenal	ENSRNOG00000024899	NA	NA	female	1w	-0.684404	1.02555	0.504545	-0.66736	NA	NA	1.59669e-07	7.08295e-06
TRNSCRPT;ADRNL;ENSRNOG00000024899	TRNSCRPT	transcript-rna-seq	ADRNL	t60-adrenal	ENSRNOG00000024899	NA	NA	female	2w	-2.68203	0.826361	0.0011721	-3.24558	NA	NA	1.59669e-07	7.08295e-06
TRNSCRPT;ADRNL;ENSRNOG00000024899	TRNSCRPT	transcript-rna-seq	ADRNL	t60-adrenal	ENSRNOG00000024899	NA	NA	female	4w	-2.31013	0.836883	0.00577313	-2.7604	NA	NA	1.59669e-07	7.08295e-06
TRNSCRPT;ADRNL;ENSRNOG00000024899	TRNSCRPT	transcript-rna-seq	ADRNL	t60-adrenal	ENSRNOG00000024899	NA	NA	female	8w	-2.46535	0.901684	0.00625399	-2.73416	NA	NA	1.59669e-07	7.08295e-06
TRNSCRPT;ADRNL;ENSRNOG00000024899	TRNSCRPT	transcript-rna-seq	ADRNL	t60-adrenal	ENSRNOG00000024899	NA	NA	male	1w	1.38409	1.388	0.318677	0.99718	NA	NA	1.59669e-07	7.08295e-06
TRNSCRPT;ADRNL;ENSRNOG00000024899	TRNSCRPT	transcript-rna-seq	ADRNL	t60-adrenal	ENSRNOG00000024899	NA	NA	male	2w	0.213147	1.32141	0.871855	0.1613	NA	NA	1.59669e-07	7.08295e-06
TRNSCRPT;ADRNL;ENSRNOG00000024899	TRNSCRPT	transcript-rna-seq	ADRNL	t60-adrenal	ENSRNOG00000024899	NA	NA	male	4w	-0.275566	1.2783	0.829321	-0.21557	NA	NA	1.59669e-07	7.08295e-06
TRNSCRPT;ADRNL;ENSRNOG00000024899	TRNSCRPT	transcript-rna-seq	ADRNL	t60-adrenal	ENSRNOG00000024899	NA	NA	male	8w	5.54363	1.24265	8.15238e-06	4.46114	NA	NA	1.59669e-07	7.08295e-06
TRNSCRPT;ADRNL;ENSRNOG00000024917	TRNSCRPT	transcript-rna-seq	ADRNL	t60-adrenal	ENSRNOG00000024917	NA	NA	female	1w	-1.57968	1.58514	0.31898	-0.99656	NA	NA	0.0111365	0.0499724
TRNSCRPT;ADRNL;ENSRNOG00000024917	TRNSCRPT	transcript-rna-seq	ADRNL	t60-adrenal	ENSRNOG00000024917	NA	NA	female	2w	-1.85702	1.29034	0.150103	-1.43917	NA	NA	0.0111365	0.0499724
TRNSCRPT;ADRNL;ENSRNOG00000024917	TRNSCRPT	transcript-rna-seq	ADRNL	t60-adrenal	ENSRNOG00000024917	NA	NA	female	4w	-0.33869	1.23768	0.784355	-0.27365	NA	NA	0.0111365	0.0499724
TRNSCRPT;ADRNL;ENSRNOG00000024917	TRNSCRPT	transcript-rna-seq	ADRNL	t60-adrenal	ENSRNOG00000024917	NA	NA	female	8w	-2.09989	1.48009	0.15597	-1.41876	NA	NA	0.0111365	0.0499724
TRNSCRPT;ADRNL;ENSRNOG00000024917	TRNSCRPT	transcript-rna-seq	ADRNL	t60-adrenal	ENSRNOG00000024917	NA	NA	male	1w	4.9201	1.58111	0.00185954	3.11179	NA	NA	0.0111365	0.0499724
TRNSCRPT;ADRNL;ENSRNOG00000024917	TRNSCRPT	transcript-rna-seq	ADRNL	t60-adrenal	ENSRNOG00000024917	NA	NA	male	2w	0.616993	1.67089	0.711935	0.36926	NA	NA	0.0111365	0.0499724
TRNSCRPT;ADRNL;ENSRNOG00000024917	TRNSCRPT	transcript-rna-seq	ADRNL	t60-adrenal	ENSRNOG00000024917	NA	NA	male	4w	1.58547	1.53501	0.301665	1.03287	NA	NA	0.0111365	0.0499724
TRNSCRPT;ADRNL;ENSRNOG00000024917	TRNSCRPT	transcript-rna-seq	ADRNL	t60-adrenal	ENSRNOG00000024917	NA	NA	male	8w	2.20168	1.55199	0.15601	1.41862	NA	NA	0.0111365	0.0499724
TRNSCRPT;ADRNL;ENSRNOG00000024929	TRNSCRPT	transcript-rna-seq	ADRNL	t60-adrenal	ENSRNOG00000024929	NA	NA	female	1w	0.30485	0.117943	0.00974565	2.58473	NA	NA	2.62331e-05	0.000491071
TRNSCRPT;ADRNL;ENSRNOG00000024929	TRNSCRPT	transcript-rna-seq	ADRNL	t60-adrenal	ENSRNOG00000024929	NA	NA	female	2w	0.289049	0.0947608	0.00228614	3.0503	NA	NA	2.62331e-05	0.000491071
TRNSCRPT;ADRNL;ENSRNOG00000024929	TRNSCRPT	transcript-rna-seq	ADRNL	t60-adrenal	ENSRNOG00000024929	NA	NA	female	4w	0.164544	0.0951874	0.0838755	1.72863	NA	NA	2.62331e-05	0.000491071
TRNSCRPT;ADRNL;ENSRNOG00000024929	TRNSCRPT	transcript-rna-seq	ADRNL	t60-adrenal	ENSRNOG00000024929	NA	NA	female	8w	0.0417145	0.0993519	0.674584	0.41987	NA	NA	2.62331e-05	0.000491071
TRNSCRPT;ADRNL;ENSRNOG00000024929	TRNSCRPT	transcript-rna-seq	ADRNL	t60-adrenal	ENSRNOG00000024929	NA	NA	male	1w	-0.0099738	0.0801453	0.900962	-0.12445	NA	NA	2.62331e-05	0.000491071
TRNSCRPT;ADRNL;ENSRNOG00000024929	TRNSCRPT	transcript-rna-seq	ADRNL	t60-adrenal	ENSRNOG00000024929	NA	NA	male	2w	0.136088	0.0741946	0.0666245	1.8342	NA	NA	2.62331e-05	0.000491071
TRNSCRPT;ADRNL;ENSRNOG00000024929	TRNSCRPT	transcript-rna-seq	ADRNL	t60-adrenal	ENSRNOG00000024929	NA	NA	male	4w	0.0328415	0.0712015	0.644621	0.46125	NA	NA	2.62331e-05	0.000491071
TRNSCRPT;ADRNL;ENSRNOG00000024929	TRNSCRPT	transcript-rna-seq	ADRNL	t60-adrenal	ENSRNOG00000024929	NA	NA	male	8w	-0.180362	0.0731227	0.0136413	-2.46657	NA	NA	2.62331e-05	0.000491071
TRNSCRPT;ADRNL;ENSRNOG00000024930	TRNSCRPT	transcript-rna-seq	ADRNL	t60-adrenal	ENSRNOG00000024930	NA	NA	female	1w	-0.35793	0.171701	0.0371037	-2.08462	NA	NA	0.000853698	0.00732058
TRNSCRPT;ADRNL;ENSRNOG00000024930	TRNSCRPT	transcript-rna-seq	ADRNL	t60-adrenal	ENSRNOG00000024930	NA	NA	female	2w	-0.294581	0.138285	0.0331514	-2.13024	NA	NA	0.000853698	0.00732058
TRNSCRPT;ADRNL;ENSRNOG00000024930	TRNSCRPT	transcript-rna-seq	ADRNL	t60-adrenal	ENSRNOG00000024930	NA	NA	female	4w	-0.233654	0.138374	0.0913017	-1.68857	NA	NA	0.000853698	0.00732058
TRNSCRPT;ADRNL;ENSRNOG00000024930	TRNSCRPT	transcript-rna-seq	ADRNL	t60-adrenal	ENSRNOG00000024930	NA	NA	female	8w	-0.256563	0.144115	0.0750323	-1.78027	NA	NA	0.000853698	0.00732058
TRNSCRPT;ADRNL;ENSRNOG00000024930	TRNSCRPT	transcript-rna-seq	ADRNL	t60-adrenal	ENSRNOG00000024930	NA	NA	male	1w	0.496399	0.142225	0.000482596	3.49023	NA	NA	0.000853698	0.00732058
TRNSCRPT;ADRNL;ENSRNOG00000024930	TRNSCRPT	transcript-rna-seq	ADRNL	t60-adrenal	ENSRNOG00000024930	NA	NA	male	2w	0.0779891	0.134438	0.561839	0.58011	NA	NA	0.000853698	0.00732058
TRNSCRPT;ADRNL;ENSRNOG00000024930	TRNSCRPT	transcript-rna-seq	ADRNL	t60-adrenal	ENSRNOG00000024930	NA	NA	male	4w	0.00231368	0.128007	0.985579	0.01807	NA	NA	0.000853698	0.00732058
TRNSCRPT;ADRNL;ENSRNOG00000024930	TRNSCRPT	transcript-rna-seq	ADRNL	t60-adrenal	ENSRNOG00000024930	NA	NA	male	8w	0.286774	0.130225	0.0276552	2.20214	NA	NA	0.000853698	0.00732058
TRNSCRPT;ADRNL;ENSRNOG00000024931	TRNSCRPT	transcript-rna-seq	ADRNL	t60-adrenal	ENSRNOG00000024931	NA	NA	female	1w	-0.323741	0.32327	0.316606	-1.00146	NA	NA	0.00683896	0.0335695
TRNSCRPT;ADRNL;ENSRNOG00000024931	TRNSCRPT	transcript-rna-seq	ADRNL	t60-adrenal	ENSRNOG00000024931	NA	NA	female	2w	-0.413823	0.259053	0.110167	-1.59744	NA	NA	0.00683896	0.0335695
TRNSCRPT;ADRNL;ENSRNOG00000024931	TRNSCRPT	transcript-rna-seq	ADRNL	t60-adrenal	ENSRNOG00000024931	NA	NA	female	4w	-0.302571	0.259723	0.244029	-1.16498	NA	NA	0.00683896	0.0335695
TRNSCRPT;ADRNL;ENSRNOG00000024931	TRNSCRPT	transcript-rna-seq	ADRNL	t60-adrenal	ENSRNOG00000024931	NA	NA	female	8w	-0.186674	0.270065	0.48943	-0.69122	NA	NA	0.00683896	0.0335695
TRNSCRPT;ADRNL;ENSRNOG00000024931	TRNSCRPT	transcript-rna-seq	ADRNL	t60-adrenal	ENSRNOG00000024931	NA	NA	male	1w	-0.264083	0.603857	0.661875	-0.43733	NA	NA	0.00683896	0.0335695
TRNSCRPT;ADRNL;ENSRNOG00000024931	TRNSCRPT	transcript-rna-seq	ADRNL	t60-adrenal	ENSRNOG00000024931	NA	NA	male	2w	-0.138045	0.567137	0.80769	-0.24341	NA	NA	0.00683896	0.0335695
TRNSCRPT;ADRNL;ENSRNOG00000024931	TRNSCRPT	transcript-rna-seq	ADRNL	t60-adrenal	ENSRNOG00000024931	NA	NA	male	4w	-0.114889	0.537527	0.830753	-0.21374	NA	NA	0.00683896	0.0335695
TRNSCRPT;ADRNL;ENSRNOG00000024931	TRNSCRPT	transcript-rna-seq	ADRNL	t60-adrenal	ENSRNOG00000024931	NA	NA	male	8w	1.57084	0.548571	0.00418985	2.8635	NA	NA	0.00683896	0.0335695
TRNSCRPT;ADRNL;ENSRNOG00000024934	TRNSCRPT	transcript-rna-seq	ADRNL	t60-adrenal	ENSRNOG00000024934	NA	NA	female	1w	0.144746	0.0698137	0.0381425	2.07332	NA	NA	0.00611504	0.030165
TRNSCRPT;ADRNL;ENSRNOG00000024934	TRNSCRPT	transcript-rna-seq	ADRNL	t60-adrenal	ENSRNOG00000024934	NA	NA	female	2w	0.152746	0.056714	0.0070754	2.69327	NA	NA	0.00611504	0.030165
TRNSCRPT;ADRNL;ENSRNOG00000024934	TRNSCRPT	transcript-rna-seq	ADRNL	t60-adrenal	ENSRNOG00000024934	NA	NA	female	4w	0.100234	0.0568128	0.0776845	1.76428	NA	NA	0.00611504	0.030165
TRNSCRPT;ADRNL;ENSRNOG00000024934	TRNSCRPT	transcript-rna-seq	ADRNL	t60-adrenal	ENSRNOG00000024934	NA	NA	female	8w	0.126595	0.0592847	0.03273	2.13538	NA	NA	0.00611504	0.030165
TRNSCRPT;ADRNL;ENSRNOG00000024934	TRNSCRPT	transcript-rna-seq	ADRNL	t60-adrenal	ENSRNOG00000024934	NA	NA	male	1w	-0.0526767	0.0508092	0.299849	-1.03676	NA	NA	0.00611504	0.030165
TRNSCRPT;ADRNL;ENSRNOG00000024934	TRNSCRPT	transcript-rna-seq	ADRNL	t60-adrenal	ENSRNOG00000024934	NA	NA	male	2w	0.0390542	0.0467603	0.403604	0.8352	NA	NA	0.00611504	0.030165
TRNSCRPT;ADRNL;ENSRNOG00000024934	TRNSCRPT	transcript-rna-seq	ADRNL	t60-adrenal	ENSRNOG00000024934	NA	NA	male	4w	0.039738	0.0449555	0.376728	0.88394	NA	NA	0.00611504	0.030165
TRNSCRPT;ADRNL;ENSRNOG00000024934	TRNSCRPT	transcript-rna-seq	ADRNL	t60-adrenal	ENSRNOG00000024934	NA	NA	male	8w	-0.0937499	0.046012	0.0415991	-2.03751	NA	NA	0.00611504	0.030165
TRNSCRPT;ADRNL;ENSRNOG00000024952	TRNSCRPT	transcript-rna-seq	ADRNL	t60-adrenal	ENSRNOG00000024952	NA	NA	female	1w	-0.520728	0.341461	0.127259	-1.525	NA	NA	4.7772e-05	0.00079153
TRNSCRPT;ADRNL;ENSRNOG00000024952	TRNSCRPT	transcript-rna-seq	ADRNL	t60-adrenal	ENSRNOG00000024952	NA	NA	female	2w	-0.905901	0.27828	0.00113248	-3.25536	NA	NA	4.7772e-05	0.00079153
TRNSCRPT;ADRNL;ENSRNOG00000024952	TRNSCRPT	transcript-rna-seq	ADRNL	t60-adrenal	ENSRNOG00000024952	NA	NA	female	4w	-0.415758	0.274489	0.129858	-1.51466	NA	NA	4.7772e-05	0.00079153
TRNSCRPT;ADRNL;ENSRNOG00000024952	TRNSCRPT	transcript-rna-seq	ADRNL	t60-adrenal	ENSRNOG00000024952	NA	NA	female	8w	-0.728843	0.290838	0.0122103	-2.50601	NA	NA	4.7772e-05	0.00079153
TRNSCRPT;ADRNL;ENSRNOG00000024952	TRNSCRPT	transcript-rna-seq	ADRNL	t60-adrenal	ENSRNOG00000024952	NA	NA	male	1w	1.24563	0.381	0.00107787	3.26937	NA	NA	4.7772e-05	0.00079153
TRNSCRPT;ADRNL;ENSRNOG00000024952	TRNSCRPT	transcript-rna-seq	ADRNL	t60-adrenal	ENSRNOG00000024952	NA	NA	male	2w	0.0904795	0.363373	0.803361	0.249	NA	NA	4.7772e-05	0.00079153
TRNSCRPT;ADRNL;ENSRNOG00000024952	TRNSCRPT	transcript-rna-seq	ADRNL	t60-adrenal	ENSRNOG00000024952	NA	NA	male	4w	-0.243727	0.348465	0.484283	-0.69943	NA	NA	4.7772e-05	0.00079153
TRNSCRPT;ADRNL;ENSRNOG00000024952	TRNSCRPT	transcript-rna-seq	ADRNL	t60-adrenal	ENSRNOG00000024952	NA	NA	male	8w	0.496933	0.35161	0.157566	1.41331	NA	NA	4.7772e-05	0.00079153
TRNSCRPT;ADRNL;ENSRNOG00000024967	TRNSCRPT	transcript-rna-seq	ADRNL	t60-adrenal	ENSRNOG00000024967	NA	NA	female	1w	-1.16934	0.349996	0.000834702	-3.34102	NA	NA	1.17723e-09	1.24489e-07
TRNSCRPT;ADRNL;ENSRNOG00000024967	TRNSCRPT	transcript-rna-seq	ADRNL	t60-adrenal	ENSRNOG00000024967	NA	NA	female	2w	-1.142	0.28058	4.69853e-05	-4.07014	NA	NA	1.17723e-09	1.24489e-07
TRNSCRPT;ADRNL;ENSRNOG00000024967	TRNSCRPT	transcript-rna-seq	ADRNL	t60-adrenal	ENSRNOG00000024967	NA	NA	female	4w	-0.919805	0.281213	0.00107224	-3.27085	NA	NA	1.17723e-09	1.24489e-07
TRNSCRPT;ADRNL;ENSRNOG00000024967	TRNSCRPT	transcript-rna-seq	ADRNL	t60-adrenal	ENSRNOG00000024967	NA	NA	female	8w	-1.21691	0.292189	3.11599e-05	-4.16482	NA	NA	1.17723e-09	1.24489e-07
TRNSCRPT;ADRNL;ENSRNOG00000024967	TRNSCRPT	transcript-rna-seq	ADRNL	t60-adrenal	ENSRNOG00000024967	NA	NA	male	1w	1.47547	0.319115	3.77067e-06	4.62364	NA	NA	1.17723e-09	1.24489e-07
TRNSCRPT;ADRNL;ENSRNOG00000024967	TRNSCRPT	transcript-rna-seq	ADRNL	t60-adrenal	ENSRNOG00000024967	NA	NA	male	2w	0.290891	0.30081	0.333531	0.96703	NA	NA	1.17723e-09	1.24489e-07
TRNSCRPT;ADRNL;ENSRNOG00000024967	TRNSCRPT	transcript-rna-seq	ADRNL	t60-adrenal	ENSRNOG00000024967	NA	NA	male	4w	0.126203	0.285141	0.658058	0.4426	NA	NA	1.17723e-09	1.24489e-07
TRNSCRPT;ADRNL;ENSRNOG00000024967	TRNSCRPT	transcript-rna-seq	ADRNL	t60-adrenal	ENSRNOG00000024967	NA	NA	male	8w	0.291431	0.292267	0.318695	0.99714	NA	NA	1.17723e-09	1.24489e-07
TRNSCRPT;ADRNL;ENSRNOG00000024972	TRNSCRPT	transcript-rna-seq	ADRNL	t60-adrenal	ENSRNOG00000024972	NA	NA	female	1w	-0.78612	0.256485	0.00217685	-3.06498	NA	NA	1.78823e-07	7.18041e-06
TRNSCRPT;ADRNL;ENSRNOG00000024972	TRNSCRPT	transcript-rna-seq	ADRNL	t60-adrenal	ENSRNOG00000024972	NA	NA	female	2w	-0.742798	0.205671	0.000304331	-3.61159	NA	NA	1.78823e-07	7.18041e-06
TRNSCRPT;ADRNL;ENSRNOG00000024972	TRNSCRPT	transcript-rna-seq	ADRNL	t60-adrenal	ENSRNOG00000024972	NA	NA	female	4w	-0.603468	0.206101	0.00341127	-2.92802	NA	NA	1.78823e-07	7.18041e-06
TRNSCRPT;ADRNL;ENSRNOG00000024972	TRNSCRPT	transcript-rna-seq	ADRNL	t60-adrenal	ENSRNOG00000024972	NA	NA	female	8w	-0.804808	0.214464	0.000174977	-3.75265	NA	NA	1.78823e-07	7.18041e-06
TRNSCRPT;ADRNL;ENSRNOG00000024972	TRNSCRPT	transcript-rna-seq	ADRNL	t60-adrenal	ENSRNOG00000024972	NA	NA	male	1w	1.02159	0.263141	0.000103478	3.88229	NA	NA	1.78823e-07	7.18041e-06
TRNSCRPT;ADRNL;ENSRNOG00000024972	TRNSCRPT	transcript-rna-seq	ADRNL	t60-adrenal	ENSRNOG00000024972	NA	NA	male	2w	0.0601891	0.24831	0.808474	0.2424	NA	NA	1.78823e-07	7.18041e-06
TRNSCRPT;ADRNL;ENSRNOG00000024972	TRNSCRPT	transcript-rna-seq	ADRNL	t60-adrenal	ENSRNOG00000024972	NA	NA	male	4w	0.003982	0.235497	0.986509	0.01691	NA	NA	1.78823e-07	7.18041e-06
TRNSCRPT;ADRNL;ENSRNOG00000024972	TRNSCRPT	transcript-rna-seq	ADRNL	t60-adrenal	ENSRNOG00000024972	NA	NA	male	8w	0.0468447	0.241373	0.846116	0.19408	NA	NA	1.78823e-07	7.18041e-06
TRNSCRPT;ADRNL;ENSRNOG00000024986	TRNSCRPT	transcript-rna-seq	ADRNL	t60-adrenal	ENSRNOG00000024986	NA	NA	female	1w	1.01693	0.35314	0.0039807	2.87969	NA	NA	0.000189233	0.00237697
TRNSCRPT;ADRNL;ENSRNOG00000024986	TRNSCRPT	transcript-rna-seq	ADRNL	t60-adrenal	ENSRNOG00000024986	NA	NA	female	2w	-0.22111	0.284597	0.437204	-0.77692	NA	NA	0.000189233	0.00237697
TRNSCRPT;ADRNL;ENSRNOG00000024986	TRNSCRPT	transcript-rna-seq	ADRNL	t60-adrenal	ENSRNOG00000024986	NA	NA	female	4w	0.619872	0.283174	0.0285956	2.18902	NA	NA	0.000189233	0.00237697
TRNSCRPT;ADRNL;ENSRNOG00000024986	TRNSCRPT	transcript-rna-seq	ADRNL	t60-adrenal	ENSRNOG00000024986	NA	NA	female	8w	-0.0332779	0.29723	0.910855	-0.11196	NA	NA	0.000189233	0.00237697
TRNSCRPT;ADRNL;ENSRNOG00000024986	TRNSCRPT	transcript-rna-seq	ADRNL	t60-adrenal	ENSRNOG00000024986	NA	NA	male	1w	1.08252	0.476664	0.0231446	2.27104	NA	NA	0.000189233	0.00237697
TRNSCRPT;ADRNL;ENSRNOG00000024986	TRNSCRPT	transcript-rna-seq	ADRNL	t60-adrenal	ENSRNOG00000024986	NA	NA	male	2w	0.758682	0.44861	0.0908017	1.69118	NA	NA	0.000189233	0.00237697
TRNSCRPT;ADRNL;ENSRNOG00000024986	TRNSCRPT	transcript-rna-seq	ADRNL	t60-adrenal	ENSRNOG00000024986	NA	NA	male	4w	-0.267485	0.429044	0.532992	-0.62345	NA	NA	0.000189233	0.00237697
TRNSCRPT;ADRNL;ENSRNOG00000024986	TRNSCRPT	transcript-rna-seq	ADRNL	t60-adrenal	ENSRNOG00000024986	NA	NA	male	8w	0.96742	0.435557	0.0263437	2.22111	NA	NA	0.000189233	0.00237697
TRNSCRPT;ADRNL;ENSRNOG00000025000	TRNSCRPT	transcript-rna-seq	ADRNL	t60-adrenal	ENSRNOG00000025000	NA	NA	female	1w	-0.199281	0.105867	0.0597863	-1.88237	NA	NA	0.00320197	0.0204117
TRNSCRPT;ADRNL;ENSRNOG00000025000	TRNSCRPT	transcript-rna-seq	ADRNL	t60-adrenal	ENSRNOG00000025000	NA	NA	female	2w	-0.177565	0.0850675	0.0368573	-2.08734	NA	NA	0.00320197	0.0204117
TRNSCRPT;ADRNL;ENSRNOG00000025000	TRNSCRPT	transcript-rna-seq	ADRNL	t60-adrenal	ENSRNOG00000025000	NA	NA	female	4w	-0.113623	0.0851834	0.182248	-1.33387	NA	NA	0.00320197	0.0204117
TRNSCRPT;ADRNL;ENSRNOG00000025000	TRNSCRPT	transcript-rna-seq	ADRNL	t60-adrenal	ENSRNOG00000025000	NA	NA	female	8w	-0.17077	0.0886083	0.0539489	-1.92725	NA	NA	0.00320197	0.0204117
TRNSCRPT;ADRNL;ENSRNOG00000025000	TRNSCRPT	transcript-rna-seq	ADRNL	t60-adrenal	ENSRNOG00000025000	NA	NA	male	1w	0.311085	0.0993247	0.00173619	3.132	NA	NA	0.00320197	0.0204117
TRNSCRPT;ADRNL;ENSRNOG00000025000	TRNSCRPT	transcript-rna-seq	ADRNL	t60-adrenal	ENSRNOG00000025000	NA	NA	male	2w	0.0125751	0.0935756	0.893099	0.13438	NA	NA	0.00320197	0.0204117
TRNSCRPT;ADRNL;ENSRNOG00000025000	TRNSCRPT	transcript-rna-seq	ADRNL	t60-adrenal	ENSRNOG00000025000	NA	NA	male	4w	-0.0232953	0.0888656	0.793213	-0.26214	NA	NA	0.00320197	0.0204117
TRNSCRPT;ADRNL;ENSRNOG00000025000	TRNSCRPT	transcript-rna-seq	ADRNL	t60-adrenal	ENSRNOG00000025000	NA	NA	male	8w	-0.00648414	0.0909921	0.94319	-0.07126	NA	NA	0.00320197	0.0204117
TRNSCRPT;ADRNL;ENSRNOG00000025001	TRNSCRPT	transcript-rna-seq	ADRNL	t60-adrenal	ENSRNOG00000025001	NA	NA	female	1w	0.529015	0.206799	0.0105243	2.55811	NA	NA	0.00131991	0.0107716
TRNSCRPT;ADRNL;ENSRNOG00000025001	TRNSCRPT	transcript-rna-seq	ADRNL	t60-adrenal	ENSRNOG00000025001	NA	NA	female	2w	0.647651	0.165793	9.36908e-05	3.90638	NA	NA	0.00131991	0.0107716
TRNSCRPT;ADRNL;ENSRNOG00000025001	TRNSCRPT	transcript-rna-seq	ADRNL	t60-adrenal	ENSRNOG00000025001	NA	NA	female	4w	0.272132	0.166273	0.101701	1.63666	NA	NA	0.00131991	0.0107716
TRNSCRPT;ADRNL;ENSRNOG00000025001	TRNSCRPT	transcript-rna-seq	ADRNL	t60-adrenal	ENSRNOG00000025001	NA	NA	female	8w	0.392405	0.172364	0.0228094	2.27661	NA	NA	0.00131991	0.0107716
TRNSCRPT;ADRNL;ENSRNOG00000025001	TRNSCRPT	transcript-rna-seq	ADRNL	t60-adrenal	ENSRNOG00000025001	NA	NA	male	1w	-0.166457	0.113578	0.142766	-1.46557	NA	NA	0.00131991	0.0107716
TRNSCRPT;ADRNL;ENSRNOG00000025001	TRNSCRPT	transcript-rna-seq	ADRNL	t60-adrenal	ENSRNOG00000025001	NA	NA	male	2w	0.152771	0.106686	0.152151	1.43197	NA	NA	0.00131991	0.0107716
TRNSCRPT;ADRNL;ENSRNOG00000025001	TRNSCRPT	transcript-rna-seq	ADRNL	t60-adrenal	ENSRNOG00000025001	NA	NA	male	4w	-0.0615451	0.101149	0.542883	-0.60846	NA	NA	0.00131991	0.0107716
TRNSCRPT;ADRNL;ENSRNOG00000025001	TRNSCRPT	transcript-rna-seq	ADRNL	t60-adrenal	ENSRNOG00000025001	NA	NA	male	8w	-0.0124168	0.103661	0.904655	-0.11978	NA	NA	0.00131991	0.0107716
TRNSCRPT;ADRNL;ENSRNOG00000025040	TRNSCRPT	transcript-rna-seq	ADRNL	t60-adrenal	ENSRNOG00000025040	NA	NA	female	1w	0.112595	0.0805809	0.162324	1.3973	NA	NA	0.00140652	0.0111934
TRNSCRPT;ADRNL;ENSRNOG00000025040	TRNSCRPT	transcript-rna-seq	ADRNL	t60-adrenal	ENSRNOG00000025040	NA	NA	female	2w	0.0653858	0.0654351	0.317675	0.99925	NA	NA	0.00140652	0.0111934
TRNSCRPT;ADRNL;ENSRNOG00000025040	TRNSCRPT	transcript-rna-seq	ADRNL	t60-adrenal	ENSRNOG00000025040	NA	NA	female	4w	0.083125	0.0653072	0.203078	1.27283	NA	NA	0.00140652	0.0111934
TRNSCRPT;ADRNL;ENSRNOG00000025040	TRNSCRPT	transcript-rna-seq	ADRNL	t60-adrenal	ENSRNOG00000025040	NA	NA	female	8w	0.229878	0.0676584	0.000679728	3.39763	NA	NA	0.00140652	0.0111934
TRNSCRPT;ADRNL;ENSRNOG00000025040	TRNSCRPT	transcript-rna-seq	ADRNL	t60-adrenal	ENSRNOG00000025040	NA	NA	male	1w	-0.127707	0.0900403	0.156095	-1.41833	NA	NA	0.00140652	0.0111934
TRNSCRPT;ADRNL;ENSRNOG00000025040	TRNSCRPT	transcript-rna-seq	ADRNL	t60-adrenal	ENSRNOG00000025040	NA	NA	male	2w	0.0145767	0.0838183	0.861938	0.17391	NA	NA	0.00140652	0.0111934
TRNSCRPT;ADRNL;ENSRNOG00000025040	TRNSCRPT	transcript-rna-seq	ADRNL	t60-adrenal	ENSRNOG00000025040	NA	NA	male	4w	0.17113	0.0794302	0.0312037	2.15447	NA	NA	0.00140652	0.0111934
TRNSCRPT;ADRNL;ENSRNOG00000025040	TRNSCRPT	transcript-rna-seq	ADRNL	t60-adrenal	ENSRNOG00000025040	NA	NA	male	8w	0.0532886	0.0811915	0.51161	0.65633	NA	NA	0.00140652	0.0111934
TRNSCRPT;ADRNL;ENSRNOG00000025042	TRNSCRPT	transcript-rna-seq	ADRNL	t60-adrenal	ENSRNOG00000025042	NA	NA	female	1w	-1.13787	0.339721	0.000809805	-3.34942	NA	NA	1.15485e-07	5.44823e-06
TRNSCRPT;ADRNL;ENSRNOG00000025042	TRNSCRPT	transcript-rna-seq	ADRNL	t60-adrenal	ENSRNOG00000025042	NA	NA	female	2w	-1.09759	0.272519	5.63543e-05	-4.02758	NA	NA	1.15485e-07	5.44823e-06
TRNSCRPT;ADRNL;ENSRNOG00000025042	TRNSCRPT	transcript-rna-seq	ADRNL	t60-adrenal	ENSRNOG00000025042	NA	NA	female	4w	-0.708309	0.2727	0.00939338	-2.5974	NA	NA	1.15485e-07	5.44823e-06
TRNSCRPT;ADRNL;ENSRNOG00000025042	TRNSCRPT	transcript-rna-seq	ADRNL	t60-adrenal	ENSRNOG00000025042	NA	NA	female	8w	-1.14872	0.284354	5.35055e-05	-4.03976	NA	NA	1.15485e-07	5.44823e-06
TRNSCRPT;ADRNL;ENSRNOG00000025042	TRNSCRPT	transcript-rna-seq	ADRNL	t60-adrenal	ENSRNOG00000025042	NA	NA	male	1w	1.2067	0.352782	0.000625012	3.42052	NA	NA	1.15485e-07	5.44823e-06
TRNSCRPT;ADRNL;ENSRNOG00000025042	TRNSCRPT	transcript-rna-seq	ADRNL	t60-adrenal	ENSRNOG00000025042	NA	NA	male	2w	0.0688592	0.33293	0.836144	0.20683	NA	NA	1.15485e-07	5.44823e-06
TRNSCRPT;ADRNL;ENSRNOG00000025042	TRNSCRPT	transcript-rna-seq	ADRNL	t60-adrenal	ENSRNOG00000025042	NA	NA	male	4w	-0.063112	0.316038	0.841717	-0.1997	NA	NA	1.15485e-07	5.44823e-06
TRNSCRPT;ADRNL;ENSRNOG00000025042	TRNSCRPT	transcript-rna-seq	ADRNL	t60-adrenal	ENSRNOG00000025042	NA	NA	male	8w	0.0680806	0.323555	0.833344	0.21041	NA	NA	1.15485e-07	5.44823e-06
TRNSCRPT;ADRNL;ENSRNOG00000025051	TRNSCRPT	transcript-rna-seq	ADRNL	t60-adrenal	ENSRNOG00000025051	NA	NA	female	1w	-0.0264881	0.168239	0.874895	-0.15744	NA	NA	0.0100863	0.0436491
TRNSCRPT;ADRNL;ENSRNOG00000025051	TRNSCRPT	transcript-rna-seq	ADRNL	t60-adrenal	ENSRNOG00000025051	NA	NA	female	2w	-0.230049	0.136581	0.0921155	-1.68434	NA	NA	0.0100863	0.0436491
TRNSCRPT;ADRNL;ENSRNOG00000025051	TRNSCRPT	transcript-rna-seq	ADRNL	t60-adrenal	ENSRNOG00000025051	NA	NA	female	4w	-0.324085	0.137743	0.0186317	-2.35282	NA	NA	0.0100863	0.0436491
TRNSCRPT;ADRNL;ENSRNOG00000025051	TRNSCRPT	transcript-rna-seq	ADRNL	t60-adrenal	ENSRNOG00000025051	NA	NA	female	8w	-0.158107	0.143317	0.26994	-1.1032	NA	NA	0.0100863	0.0436491
TRNSCRPT;ADRNL;ENSRNOG00000025051	TRNSCRPT	transcript-rna-seq	ADRNL	t60-adrenal	ENSRNOG00000025051	NA	NA	male	1w	0.48012	0.181484	0.00815642	2.64553	NA	NA	0.0100863	0.0436491
TRNSCRPT;ADRNL;ENSRNOG00000025051	TRNSCRPT	transcript-rna-seq	ADRNL	t60-adrenal	ENSRNOG00000025051	NA	NA	male	2w	-0.0718814	0.172794	0.677414	-0.41599	NA	NA	0.0100863	0.0436491
TRNSCRPT;ADRNL;ENSRNOG00000025051	TRNSCRPT	transcript-rna-seq	ADRNL	t60-adrenal	ENSRNOG00000025051	NA	NA	male	4w	-0.0298577	0.164951	0.85636	-0.18101	NA	NA	0.0100863	0.0436491
TRNSCRPT;ADRNL;ENSRNOG00000025051	TRNSCRPT	transcript-rna-seq	ADRNL	t60-adrenal	ENSRNOG00000025051	NA	NA	male	8w	0.161335	0.166934	0.333814	0.96646	NA	NA	0.0100863	0.0436491
TRNSCRPT;ADRNL;ENSRNOG00000025052	TRNSCRPT	transcript-rna-seq	ADRNL	t60-adrenal	ENSRNOG00000025052	NA	NA	female	1w	-0.938834	0.332436	0.0047413	-2.8241	NA	NA	3.14783e-05	0.000527774
TRNSCRPT;ADRNL;ENSRNOG00000025052	TRNSCRPT	transcript-rna-seq	ADRNL	t60-adrenal	ENSRNOG00000025052	NA	NA	female	2w	-0.701849	0.266602	0.00847415	-2.63257	NA	NA	3.14783e-05	0.000527774
TRNSCRPT;ADRNL;ENSRNOG00000025052	TRNSCRPT	transcript-rna-seq	ADRNL	t60-adrenal	ENSRNOG00000025052	NA	NA	female	4w	-0.571068	0.266923	0.0323996	-2.13945	NA	NA	3.14783e-05	0.000527774
TRNSCRPT;ADRNL;ENSRNOG00000025052	TRNSCRPT	transcript-rna-seq	ADRNL	t60-adrenal	ENSRNOG00000025052	NA	NA	female	8w	-0.745443	0.278346	0.00740367	-2.67812	NA	NA	3.14783e-05	0.000527774
TRNSCRPT;ADRNL;ENSRNOG00000025052	TRNSCRPT	transcript-rna-seq	ADRNL	t60-adrenal	ENSRNOG00000025052	NA	NA	male	1w	0.969565	0.239596	5.19522e-05	4.04667	NA	NA	3.14783e-05	0.000527774
TRNSCRPT;ADRNL;ENSRNOG00000025052	TRNSCRPT	transcript-rna-seq	ADRNL	t60-adrenal	ENSRNOG00000025052	NA	NA	male	2w	0.249584	0.227135	0.271839	1.09884	NA	NA	3.14783e-05	0.000527774
TRNSCRPT;ADRNL;ENSRNOG00000025052	TRNSCRPT	transcript-rna-seq	ADRNL	t60-adrenal	ENSRNOG00000025052	NA	NA	male	4w	0.0910702	0.216286	0.673709	0.42106	NA	NA	3.14783e-05	0.000527774
TRNSCRPT;ADRNL;ENSRNOG00000025052	TRNSCRPT	transcript-rna-seq	ADRNL	t60-adrenal	ENSRNOG00000025052	NA	NA	male	8w	0.424122	0.220475	0.054396	1.92367	NA	NA	3.14783e-05	0.000527774
TRNSCRPT;ADRNL;ENSRNOG00000025069	TRNSCRPT	transcript-rna-seq	ADRNL	t60-adrenal	ENSRNOG00000025069	NA	NA	female	1w	-0.214889	0.537758	0.689449	-0.3996	NA	NA	0.000604753	0.00590733
TRNSCRPT;ADRNL;ENSRNOG00000025069	TRNSCRPT	transcript-rna-seq	ADRNL	t60-adrenal	ENSRNOG00000025069	NA	NA	female	2w	-0.380675	0.427044	0.372705	-0.89142	NA	NA	0.000604753	0.00590733
TRNSCRPT;ADRNL;ENSRNOG00000025069	TRNSCRPT	transcript-rna-seq	ADRNL	t60-adrenal	ENSRNOG00000025069	NA	NA	female	4w	-0.312174	0.432121	0.470034	-0.72242	NA	NA	0.000604753	0.00590733
TRNSCRPT;ADRNL;ENSRNOG00000025069	TRNSCRPT	transcript-rna-seq	ADRNL	t60-adrenal	ENSRNOG00000025069	NA	NA	female	8w	-0.571753	0.47015	0.223944	-1.21611	NA	NA	0.000604753	0.00590733
TRNSCRPT;ADRNL;ENSRNOG00000025069	TRNSCRPT	transcript-rna-seq	ADRNL	t60-adrenal	ENSRNOG00000025069	NA	NA	male	1w	-0.748602	0.789556	0.343063	-0.94813	NA	NA	0.000604753	0.00590733
TRNSCRPT;ADRNL;ENSRNOG00000025069	TRNSCRPT	transcript-rna-seq	ADRNL	t60-adrenal	ENSRNOG00000025069	NA	NA	male	2w	-0.342191	0.732719	0.640489	-0.46702	NA	NA	0.000604753	0.00590733
TRNSCRPT;ADRNL;ENSRNOG00000025069	TRNSCRPT	transcript-rna-seq	ADRNL	t60-adrenal	ENSRNOG00000025069	NA	NA	male	4w	0.253038	0.691705	0.714501	0.36582	NA	NA	0.000604753	0.00590733
TRNSCRPT;ADRNL;ENSRNOG00000025069	TRNSCRPT	transcript-rna-seq	ADRNL	t60-adrenal	ENSRNOG00000025069	NA	NA	male	8w	2.26271	0.698567	0.0011992	3.23907	NA	NA	0.000604753	0.00590733
TRNSCRPT;ADRNL;ENSRNOG00000025076	TRNSCRPT	transcript-rna-seq	ADRNL	t60-adrenal	ENSRNOG00000025076	NA	NA	female	1w	0.0433547	0.0722292	0.548348	0.60024	NA	NA	0.00012903	0.00160618
TRNSCRPT;ADRNL;ENSRNOG00000025076	TRNSCRPT	transcript-rna-seq	ADRNL	t60-adrenal	ENSRNOG00000025076	NA	NA	female	2w	-0.118237	0.0580657	0.0417241	-2.03626	NA	NA	0.00012903	0.00160618
TRNSCRPT;ADRNL;ENSRNOG00000025076	TRNSCRPT	transcript-rna-seq	ADRNL	t60-adrenal	ENSRNOG00000025076	NA	NA	female	4w	0.0630334	0.0581076	0.278023	1.08477	NA	NA	0.00012903	0.00160618
TRNSCRPT;ADRNL;ENSRNOG00000025076	TRNSCRPT	transcript-rna-seq	ADRNL	t60-adrenal	ENSRNOG00000025076	NA	NA	female	8w	-0.0605338	0.0604055	0.316284	-1.00212	NA	NA	0.00012903	0.00160618
TRNSCRPT;ADRNL;ENSRNOG00000025076	TRNSCRPT	transcript-rna-seq	ADRNL	t60-adrenal	ENSRNOG00000025076	NA	NA	male	1w	0.125456	0.0870865	0.149699	1.44059	NA	NA	0.00012903	0.00160618
TRNSCRPT;ADRNL;ENSRNOG00000025076	TRNSCRPT	transcript-rna-seq	ADRNL	t60-adrenal	ENSRNOG00000025076	NA	NA	male	2w	-0.0350845	0.0819216	0.668455	-0.42827	NA	NA	0.00012903	0.00160618
TRNSCRPT;ADRNL;ENSRNOG00000025076	TRNSCRPT	transcript-rna-seq	ADRNL	t60-adrenal	ENSRNOG00000025076	NA	NA	male	4w	0.0825142	0.0776193	0.287754	1.06306	NA	NA	0.00012903	0.00160618
TRNSCRPT;ADRNL;ENSRNOG00000025076	TRNSCRPT	transcript-rna-seq	ADRNL	t60-adrenal	ENSRNOG00000025076	NA	NA	male	8w	-0.201817	0.0796502	0.0112837	-2.53379	NA	NA	0.00012903	0.00160618
TRNSCRPT;ADRNL;ENSRNOG00000025079	TRNSCRPT	transcript-rna-seq	ADRNL	t60-adrenal	ENSRNOG00000025079	NA	NA	female	1w	-0.332083	0.21323	0.119378	-1.55739	NA	NA	2.08557e-07	8.37191e-06
TRNSCRPT;ADRNL;ENSRNOG00000025079	TRNSCRPT	transcript-rna-seq	ADRNL	t60-adrenal	ENSRNOG00000025079	NA	NA	female	2w	-0.768865	0.17238	8.18497e-06	-4.46029	NA	NA	2.08557e-07	8.37191e-06
TRNSCRPT;ADRNL;ENSRNOG00000025079	TRNSCRPT	transcript-rna-seq	ADRNL	t60-adrenal	ENSRNOG00000025079	NA	NA	female	4w	-0.496427	0.171905	0.00387954	-2.88779	NA	NA	2.08557e-07	8.37191e-06
TRNSCRPT;ADRNL;ENSRNOG00000025079	TRNSCRPT	transcript-rna-seq	ADRNL	t60-adrenal	ENSRNOG00000025079	NA	NA	female	8w	-0.677788	0.181285	0.000184895	-3.73881	NA	NA	2.08557e-07	8.37191e-06
TRNSCRPT;ADRNL;ENSRNOG00000025079	TRNSCRPT	transcript-rna-seq	ADRNL	t60-adrenal	ENSRNOG00000025079	NA	NA	male	1w	0.909807	0.232696	9.2355e-05	3.90985	NA	NA	2.08557e-07	8.37191e-06
TRNSCRPT;ADRNL;ENSRNOG00000025079	TRNSCRPT	transcript-rna-seq	ADRNL	t60-adrenal	ENSRNOG00000025079	NA	NA	male	2w	0.26976	0.220839	0.221888	1.22152	NA	NA	2.08557e-07	8.37191e-06
TRNSCRPT;ADRNL;ENSRNOG00000025079	TRNSCRPT	transcript-rna-seq	ADRNL	t60-adrenal	ENSRNOG00000025079	NA	NA	male	4w	0.0280094	0.210872	0.894331	0.13283	NA	NA	2.08557e-07	8.37191e-06
TRNSCRPT;ADRNL;ENSRNOG00000025079	TRNSCRPT	transcript-rna-seq	ADRNL	t60-adrenal	ENSRNOG00000025079	NA	NA	male	8w	0.443572	0.214227	0.0383989	2.07057	NA	NA	2.08557e-07	8.37191e-06
TRNSCRPT;ADRNL;ENSRNOG00000025100	TRNSCRPT	transcript-rna-seq	ADRNL	t60-adrenal	ENSRNOG00000025100	NA	NA	female	1w	-0.498572	0.285108	0.0803408	-1.74871	NA	NA	0.00680909	0.0334589
TRNSCRPT;ADRNL;ENSRNOG00000025100	TRNSCRPT	transcript-rna-seq	ADRNL	t60-adrenal	ENSRNOG00000025100	NA	NA	female	2w	-0.433925	0.22887	0.0579677	-1.89594	NA	NA	0.00680909	0.0334589
TRNSCRPT;ADRNL;ENSRNOG00000025100	TRNSCRPT	transcript-rna-seq	ADRNL	t60-adrenal	ENSRNOG00000025100	NA	NA	female	4w	-0.228573	0.228776	0.317739	-0.99911	NA	NA	0.00680909	0.0334589
TRNSCRPT;ADRNL;ENSRNOG00000025100	TRNSCRPT	transcript-rna-seq	ADRNL	t60-adrenal	ENSRNOG00000025100	NA	NA	female	8w	-0.384236	0.24048	0.11009	-1.59779	NA	NA	0.00680909	0.0334589
TRNSCRPT;ADRNL;ENSRNOG00000025100	TRNSCRPT	transcript-rna-seq	ADRNL	t60-adrenal	ENSRNOG00000025100	NA	NA	male	1w	0.724497	0.528995	0.170821	1.36957	NA	NA	0.00680909	0.0334589
TRNSCRPT;ADRNL;ENSRNOG00000025100	TRNSCRPT	transcript-rna-seq	ADRNL	t60-adrenal	ENSRNOG00000025100	NA	NA	male	2w	0.34354	0.498146	0.490422	0.68964	NA	NA	0.00680909	0.0334589
TRNSCRPT;ADRNL;ENSRNOG00000025100	TRNSCRPT	transcript-rna-seq	ADRNL	t60-adrenal	ENSRNOG00000025100	NA	NA	male	4w	0.166927	0.473387	0.724371	0.35262	NA	NA	0.00680909	0.0334589
TRNSCRPT;ADRNL;ENSRNOG00000025100	TRNSCRPT	transcript-rna-seq	ADRNL	t60-adrenal	ENSRNOG00000025100	NA	NA	male	8w	1.61051	0.48152	0.000823895	3.34464	NA	NA	0.00680909	0.0334589
TRNSCRPT;ADRNL;ENSRNOG00000025120	TRNSCRPT	transcript-rna-seq	ADRNL	t60-adrenal	ENSRNOG00000025120	NA	NA	female	1w	1.02574	0.290157	0.000407561	3.53514	NA	NA	0.000150887	0.00187256
TRNSCRPT;ADRNL;ENSRNOG00000025120	TRNSCRPT	transcript-rna-seq	ADRNL	t60-adrenal	ENSRNOG00000025120	NA	NA	female	2w	0.244332	0.232187	0.292661	1.0523	NA	NA	0.000150887	0.00187256
TRNSCRPT;ADRNL;ENSRNOG00000025120	TRNSCRPT	transcript-rna-seq	ADRNL	t60-adrenal	ENSRNOG00000025120	NA	NA	female	4w	0.407374	0.232949	0.0803313	1.74877	NA	NA	0.000150887	0.00187256
TRNSCRPT;ADRNL;ENSRNOG00000025120	TRNSCRPT	transcript-rna-seq	ADRNL	t60-adrenal	ENSRNOG00000025120	NA	NA	female	8w	-0.0170778	0.244762	0.944374	-0.06977	NA	NA	0.000150887	0.00187256
TRNSCRPT;ADRNL;ENSRNOG00000025120	TRNSCRPT	transcript-rna-seq	ADRNL	t60-adrenal	ENSRNOG00000025120	NA	NA	male	1w	-0.159057	0.269337	0.554822	-0.59055	NA	NA	0.000150887	0.00187256
TRNSCRPT;ADRNL;ENSRNOG00000025120	TRNSCRPT	transcript-rna-seq	ADRNL	t60-adrenal	ENSRNOG00000025120	NA	NA	male	2w	0.179986	0.251147	0.473586	0.71666	NA	NA	0.000150887	0.00187256
TRNSCRPT;ADRNL;ENSRNOG00000025120	TRNSCRPT	transcript-rna-seq	ADRNL	t60-adrenal	ENSRNOG00000025120	NA	NA	male	4w	-0.705171	0.24317	0.00373267	-2.89991	NA	NA	0.000150887	0.00187256
TRNSCRPT;ADRNL;ENSRNOG00000025120	TRNSCRPT	transcript-rna-seq	ADRNL	t60-adrenal	ENSRNOG00000025120	NA	NA	male	8w	-0.190867	0.245253	0.436424	-0.77825	NA	NA	0.000150887	0.00187256
TRNSCRPT;ADRNL;ENSRNOG00000025145	TRNSCRPT	transcript-rna-seq	ADRNL	t60-adrenal	ENSRNOG00000025145	NA	NA	female	1w	-0.957136	0.37494	0.0106869	-2.55277	NA	NA	1.67637e-05	0.000340575
TRNSCRPT;ADRNL;ENSRNOG00000025145	TRNSCRPT	transcript-rna-seq	ADRNL	t60-adrenal	ENSRNOG00000025145	NA	NA	female	2w	-0.893293	0.300727	0.00297365	-2.97045	NA	NA	1.67637e-05	0.000340575
TRNSCRPT;ADRNL;ENSRNOG00000025145	TRNSCRPT	transcript-rna-seq	ADRNL	t60-adrenal	ENSRNOG00000025145	NA	NA	female	4w	-0.726929	0.301369	0.0158613	-2.41209	NA	NA	1.67637e-05	0.000340575
TRNSCRPT;ADRNL;ENSRNOG00000025145	TRNSCRPT	transcript-rna-seq	ADRNL	t60-adrenal	ENSRNOG00000025145	NA	NA	female	8w	-0.783712	0.313135	0.0123218	-2.50279	NA	NA	1.67637e-05	0.000340575
TRNSCRPT;ADRNL;ENSRNOG00000025145	TRNSCRPT	transcript-rna-seq	ADRNL	t60-adrenal	ENSRNOG00000025145	NA	NA	male	1w	1.30937	0.311398	2.61296e-05	4.20481	NA	NA	1.67637e-05	0.000340575
TRNSCRPT;ADRNL;ENSRNOG00000025145	TRNSCRPT	transcript-rna-seq	ADRNL	t60-adrenal	ENSRNOG00000025145	NA	NA	male	2w	0.378806	0.293741	0.197193	1.28959	NA	NA	1.67637e-05	0.000340575
TRNSCRPT;ADRNL;ENSRNOG00000025145	TRNSCRPT	transcript-rna-seq	ADRNL	t60-adrenal	ENSRNOG00000025145	NA	NA	male	4w	0.130567	0.278745	0.639491	0.46841	NA	NA	1.67637e-05	0.000340575
TRNSCRPT;ADRNL;ENSRNOG00000025145	TRNSCRPT	transcript-rna-seq	ADRNL	t60-adrenal	ENSRNOG00000025145	NA	NA	male	8w	0.383606	0.285479	0.179036	1.34373	NA	NA	1.67637e-05	0.000340575
TRNSCRPT;ADRNL;ENSRNOG00000025154	TRNSCRPT	transcript-rna-seq	ADRNL	t60-adrenal	ENSRNOG00000025154	NA	NA	female	1w	0.308258	0.267617	0.249378	1.15186	NA	NA	0.00604672	0.032099
TRNSCRPT;ADRNL;ENSRNOG00000025154	TRNSCRPT	transcript-rna-seq	ADRNL	t60-adrenal	ENSRNOG00000025154	NA	NA	female	2w	-0.0836743	0.21965	0.703245	-0.38094	NA	NA	0.00604672	0.032099
TRNSCRPT;ADRNL;ENSRNOG00000025154	TRNSCRPT	transcript-rna-seq	ADRNL	t60-adrenal	ENSRNOG00000025154	NA	NA	female	4w	0.00228247	0.218796	0.991677	0.01043	NA	NA	0.00604672	0.032099
TRNSCRPT;ADRNL;ENSRNOG00000025154	TRNSCRPT	transcript-rna-seq	ADRNL	t60-adrenal	ENSRNOG00000025154	NA	NA	female	8w	-0.363312	0.234083	0.120647	-1.55206	NA	NA	0.00604672	0.032099
TRNSCRPT;ADRNL;ENSRNOG00000025154	TRNSCRPT	transcript-rna-seq	ADRNL	t60-adrenal	ENSRNOG00000025154	NA	NA	male	1w	-0.34513	0.195445	0.0774184	-1.76587	NA	NA	0.00604672	0.032099
TRNSCRPT;ADRNL;ENSRNOG00000025154	TRNSCRPT	transcript-rna-seq	ADRNL	t60-adrenal	ENSRNOG00000025154	NA	NA	male	2w	-0.45662	0.180563	0.0114429	-2.52887	NA	NA	0.00604672	0.032099
TRNSCRPT;ADRNL;ENSRNOG00000025154	TRNSCRPT	transcript-rna-seq	ADRNL	t60-adrenal	ENSRNOG00000025154	NA	NA	male	4w	-0.407354	0.174614	0.0196543	-2.33288	NA	NA	0.00604672	0.032099
TRNSCRPT;ADRNL;ENSRNOG00000025154	TRNSCRPT	transcript-rna-seq	ADRNL	t60-adrenal	ENSRNOG00000025154	NA	NA	male	8w	-0.657283	0.179903	0.000258641	-3.65355	NA	NA	0.00604672	0.032099
TRNSCRPT;ADRNL;ENSRNOG00000025181	TRNSCRPT	transcript-rna-seq	ADRNL	t60-adrenal	ENSRNOG00000025181	NA	NA	female	1w	0.258925	0.108814	0.0173352	2.37952	NA	NA	0.000119509	0.00151169
TRNSCRPT;ADRNL;ENSRNOG00000025181	TRNSCRPT	transcript-rna-seq	ADRNL	t60-adrenal	ENSRNOG00000025181	NA	NA	female	2w	0.23365	0.0881898	0.00806348	2.6494	NA	NA	0.000119509	0.00151169
TRNSCRPT;ADRNL;ENSRNOG00000025181	TRNSCRPT	transcript-rna-seq	ADRNL	t60-adrenal	ENSRNOG00000025181	NA	NA	female	4w	0.223629	0.0882225	0.0112502	2.53483	NA	NA	0.000119509	0.00151169
TRNSCRPT;ADRNL;ENSRNOG00000025181	TRNSCRPT	transcript-rna-seq	ADRNL	t60-adrenal	ENSRNOG00000025181	NA	NA	female	8w	0.322075	0.0915708	0.000436081	3.51723	NA	NA	0.000119509	0.00151169
TRNSCRPT;ADRNL;ENSRNOG00000025181	TRNSCRPT	transcript-rna-seq	ADRNL	t60-adrenal	ENSRNOG00000025181	NA	NA	male	1w	-0.131354	0.0685229	0.0552457	-1.91694	NA	NA	0.000119509	0.00151169
TRNSCRPT;ADRNL;ENSRNOG00000025181	TRNSCRPT	transcript-rna-seq	ADRNL	t60-adrenal	ENSRNOG00000025181	NA	NA	male	2w	-0.0408254	0.0634586	0.520003	-0.64334	NA	NA	0.000119509	0.00151169
TRNSCRPT;ADRNL;ENSRNOG00000025181	TRNSCRPT	transcript-rna-seq	ADRNL	t60-adrenal	ENSRNOG00000025181	NA	NA	male	4w	0.131288	0.0600131	0.028695	2.18765	NA	NA	0.000119509	0.00151169
TRNSCRPT;ADRNL;ENSRNOG00000025181	TRNSCRPT	transcript-rna-seq	ADRNL	t60-adrenal	ENSRNOG00000025181	NA	NA	male	8w	0.0097776	0.0615006	0.873682	0.15898	NA	NA	0.000119509	0.00151169
TRNSCRPT;ADRNL;ENSRNOG00000025209	TRNSCRPT	transcript-rna-seq	ADRNL	t60-adrenal	ENSRNOG00000025209	NA	NA	female	1w	-0.388606	0.161601	0.0161846	-2.40473	NA	NA	1.31472e-07	6.06242e-06
TRNSCRPT;ADRNL;ENSRNOG00000025209	TRNSCRPT	transcript-rna-seq	ADRNL	t60-adrenal	ENSRNOG00000025209	NA	NA	female	2w	-0.419785	0.12959	0.00119807	-3.23934	NA	NA	1.31472e-07	6.06242e-06
TRNSCRPT;ADRNL;ENSRNOG00000025209	TRNSCRPT	transcript-rna-seq	ADRNL	t60-adrenal	ENSRNOG00000025209	NA	NA	female	4w	-0.434331	0.12994	0.000830127	-3.34255	NA	NA	1.31472e-07	6.06242e-06
TRNSCRPT;ADRNL;ENSRNOG00000025209	TRNSCRPT	transcript-rna-seq	ADRNL	t60-adrenal	ENSRNOG00000025209	NA	NA	female	8w	-0.44751	0.134814	0.000901925	-3.31946	NA	NA	1.31472e-07	6.06242e-06
TRNSCRPT;ADRNL;ENSRNOG00000025209	TRNSCRPT	transcript-rna-seq	ADRNL	t60-adrenal	ENSRNOG00000025209	NA	NA	male	1w	0.373006	0.122743	0.0023743	3.03892	NA	NA	1.31472e-07	6.06242e-06
TRNSCRPT;ADRNL;ENSRNOG00000025209	TRNSCRPT	transcript-rna-seq	ADRNL	t60-adrenal	ENSRNOG00000025209	NA	NA	male	2w	0.019937	0.115546	0.863007	0.17255	NA	NA	1.31472e-07	6.06242e-06
TRNSCRPT;ADRNL;ENSRNOG00000025209	TRNSCRPT	transcript-rna-seq	ADRNL	t60-adrenal	ENSRNOG00000025209	NA	NA	male	4w	-0.233145	0.109653	0.0334859	-2.12621	NA	NA	1.31472e-07	6.06242e-06
TRNSCRPT;ADRNL;ENSRNOG00000025209	TRNSCRPT	transcript-rna-seq	ADRNL	t60-adrenal	ENSRNOG00000025209	NA	NA	male	8w	0.175962	0.11218	0.116747	1.56858	NA	NA	1.31472e-07	6.06242e-06
TRNSCRPT;ADRNL;ENSRNOG00000025235	TRNSCRPT	transcript-rna-seq	ADRNL	t60-adrenal	ENSRNOG00000025235	NA	NA	female	1w	-0.325156	0.506828	0.521164	-0.64155	NA	NA	0.00665559	0.032893
TRNSCRPT;ADRNL;ENSRNOG00000025235	TRNSCRPT	transcript-rna-seq	ADRNL	t60-adrenal	ENSRNOG00000025235	NA	NA	female	2w	0.33055	0.406649	0.416296	0.81286	NA	NA	0.00665559	0.032893
TRNSCRPT;ADRNL;ENSRNOG00000025235	TRNSCRPT	transcript-rna-seq	ADRNL	t60-adrenal	ENSRNOG00000025235	NA	NA	female	4w	0.451012	0.407477	0.268362	1.10684	NA	NA	0.00665559	0.032893
TRNSCRPT;ADRNL;ENSRNOG00000025235	TRNSCRPT	transcript-rna-seq	ADRNL	t60-adrenal	ENSRNOG00000025235	NA	NA	female	8w	0.834006	0.422209	0.0482297	1.97534	NA	NA	0.00665559	0.032893
TRNSCRPT;ADRNL;ENSRNOG00000025235	TRNSCRPT	transcript-rna-seq	ADRNL	t60-adrenal	ENSRNOG00000025235	NA	NA	male	1w	-0.777112	0.404079	0.0544589	-1.92317	NA	NA	0.00665559	0.032893
TRNSCRPT;ADRNL;ENSRNOG00000025235	TRNSCRPT	transcript-rna-seq	ADRNL	t60-adrenal	ENSRNOG00000025235	NA	NA	male	2w	-0.730032	0.380098	0.0547769	-1.92064	NA	NA	0.00665559	0.032893
TRNSCRPT;ADRNL;ENSRNOG00000025235	TRNSCRPT	transcript-rna-seq	ADRNL	t60-adrenal	ENSRNOG00000025235	NA	NA	male	4w	0.367761	0.359533	0.306361	1.02289	NA	NA	0.00665559	0.032893
TRNSCRPT;ADRNL;ENSRNOG00000025235	TRNSCRPT	transcript-rna-seq	ADRNL	t60-adrenal	ENSRNOG00000025235	NA	NA	male	8w	-0.148985	0.368764	0.686204	-0.40401	NA	NA	0.00665559	0.032893
TRNSCRPT;ADRNL;ENSRNOG00000025238	TRNSCRPT	transcript-rna-seq	ADRNL	t60-adrenal	ENSRNOG00000025238	NA	NA	female	1w	-2.69112	2.15722	0.212215	-1.2475	NA	NA	0.00864972	0.0415791
TRNSCRPT;ADRNL;ENSRNOG00000025238	TRNSCRPT	transcript-rna-seq	ADRNL	t60-adrenal	ENSRNOG00000025238	NA	NA	female	2w	-4.81987	1.72811	0.00528553	-2.7891	NA	NA	0.00864972	0.0415791
TRNSCRPT;ADRNL;ENSRNOG00000025238	TRNSCRPT	transcript-rna-seq	ADRNL	t60-adrenal	ENSRNOG00000025238	NA	NA	female	4w	-2.60954	1.66694	0.117473	-1.56547	NA	NA	0.00864972	0.0415791
TRNSCRPT;ADRNL;ENSRNOG00000025238	TRNSCRPT	transcript-rna-seq	ADRNL	t60-adrenal	ENSRNOG00000025238	NA	NA	female	8w	-2.26524	1.77409	0.201656	-1.27685	NA	NA	0.00864972	0.0415791
TRNSCRPT;ADRNL;ENSRNOG00000025238	TRNSCRPT	transcript-rna-seq	ADRNL	t60-adrenal	ENSRNOG00000025238	NA	NA	male	1w	4.82128	2.19099	0.0277714	2.2005	NA	NA	0.00864972	0.0415791
TRNSCRPT;ADRNL;ENSRNOG00000025238	TRNSCRPT	transcript-rna-seq	ADRNL	t60-adrenal	ENSRNOG00000025238	NA	NA	male	2w	0.296192	2.23002	0.894335	0.13282	NA	NA	0.00864972	0.0415791
TRNSCRPT;ADRNL;ENSRNOG00000025238	TRNSCRPT	transcript-rna-seq	ADRNL	t60-adrenal	ENSRNOG00000025238	NA	NA	male	4w	-0.147263	2.08638	0.94373	-0.07058	NA	NA	0.00864972	0.0415791
TRNSCRPT;ADRNL;ENSRNOG00000025238	TRNSCRPT	transcript-rna-seq	ADRNL	t60-adrenal	ENSRNOG00000025238	NA	NA	male	8w	0.443374	2.20573	0.840691	0.20101	NA	NA	0.00864972	0.0415791
TRNSCRPT;ADRNL;ENSRNOG00000025239	TRNSCRPT	transcript-rna-seq	ADRNL	t60-adrenal	ENSRNOG00000025239	NA	NA	female	1w	-1.69907	0.593859	0.00422222	-2.86106	NA	NA	1.09425e-05	0.000220878
TRNSCRPT;ADRNL;ENSRNOG00000025239	TRNSCRPT	transcript-rna-seq	ADRNL	t60-adrenal	ENSRNOG00000025239	NA	NA	female	2w	-1.70962	0.481826	0.000387856	-3.54821	NA	NA	1.09425e-05	0.000220878
TRNSCRPT;ADRNL;ENSRNOG00000025239	TRNSCRPT	transcript-rna-seq	ADRNL	t60-adrenal	ENSRNOG00000025239	NA	NA	female	4w	-1.04677	0.474734	0.0274564	-2.20497	NA	NA	1.09425e-05	0.000220878
TRNSCRPT;ADRNL;ENSRNOG00000025239	TRNSCRPT	transcript-rna-seq	ADRNL	t60-adrenal	ENSRNOG00000025239	NA	NA	female	8w	-1.51148	0.505836	0.00280729	-2.98809	NA	NA	1.09425e-05	0.000220878
TRNSCRPT;ADRNL;ENSRNOG00000025239	TRNSCRPT	transcript-rna-seq	ADRNL	t60-adrenal	ENSRNOG00000025239	NA	NA	male	1w	1.77189	0.511346	0.000529925	3.46516	NA	NA	1.09425e-05	0.000220878
TRNSCRPT;ADRNL;ENSRNOG00000025239	TRNSCRPT	transcript-rna-seq	ADRNL	t60-adrenal	ENSRNOG00000025239	NA	NA	male	2w	0.232968	0.491859	0.635751	0.47365	NA	NA	1.09425e-05	0.000220878
TRNSCRPT;ADRNL;ENSRNOG00000025239	TRNSCRPT	transcript-rna-seq	ADRNL	t60-adrenal	ENSRNOG00000025239	NA	NA	male	4w	0.03543	0.472627	0.940243	0.07496	NA	NA	1.09425e-05	0.000220878
TRNSCRPT;ADRNL;ENSRNOG00000025239	TRNSCRPT	transcript-rna-seq	ADRNL	t60-adrenal	ENSRNOG00000025239	NA	NA	male	8w	0.541177	0.47759	0.257155	1.13314	NA	NA	1.09425e-05	0.000220878
TRNSCRPT;ADRNL;ENSRNOG00000025274	TRNSCRPT	transcript-rna-seq	ADRNL	t60-adrenal	ENSRNOG00000025274	NA	NA	female	1w	-0.393983	0.202784	0.052032	-1.94287	NA	NA	0.00156339	0.0120791
TRNSCRPT;ADRNL;ENSRNOG00000025274	TRNSCRPT	transcript-rna-seq	ADRNL	t60-adrenal	ENSRNOG00000025274	NA	NA	female	2w	-0.502492	0.163307	0.00209106	-3.07699	NA	NA	0.00156339	0.0120791
TRNSCRPT;ADRNL;ENSRNOG00000025274	TRNSCRPT	transcript-rna-seq	ADRNL	t60-adrenal	ENSRNOG00000025274	NA	NA	female	4w	-0.389162	0.163485	0.0172936	-2.38041	NA	NA	0.00156339	0.0120791
TRNSCRPT;ADRNL;ENSRNOG00000025274	TRNSCRPT	transcript-rna-seq	ADRNL	t60-adrenal	ENSRNOG00000025274	NA	NA	female	8w	-0.321195	0.170678	0.0598535	-1.88187	NA	NA	0.00156339	0.0120791
TRNSCRPT;ADRNL;ENSRNOG00000025274	TRNSCRPT	transcript-rna-seq	ADRNL	t60-adrenal	ENSRNOG00000025274	NA	NA	male	1w	0.785781	0.267577	0.00331776	2.93665	NA	NA	0.00156339	0.0120791
TRNSCRPT;ADRNL;ENSRNOG00000025274	TRNSCRPT	transcript-rna-seq	ADRNL	t60-adrenal	ENSRNOG00000025274	NA	NA	male	2w	0.089587	0.253297	0.723576	0.35368	NA	NA	0.00156339	0.0120791
TRNSCRPT;ADRNL;ENSRNOG00000025274	TRNSCRPT	transcript-rna-seq	ADRNL	t60-adrenal	ENSRNOG00000025274	NA	NA	male	4w	0.0530098	0.240692	0.825685	0.22024	NA	NA	0.00156339	0.0120791
TRNSCRPT;ADRNL;ENSRNOG00000025274	TRNSCRPT	transcript-rna-seq	ADRNL	t60-adrenal	ENSRNOG00000025274	NA	NA	male	8w	0.498116	0.245235	0.0422364	2.03118	NA	NA	0.00156339	0.0120791
TRNSCRPT;ADRNL;ENSRNOG00000025296	TRNSCRPT	transcript-rna-seq	ADRNL	t60-adrenal	ENSRNOG00000025296	NA	NA	female	1w	0.172796	0.0684653	0.0116079	2.52385	NA	NA	0.0050261	0.0282137
TRNSCRPT;ADRNL;ENSRNOG00000025296	TRNSCRPT	transcript-rna-seq	ADRNL	t60-adrenal	ENSRNOG00000025296	NA	NA	female	2w	0.107351	0.0551883	0.0517541	1.94517	NA	NA	0.0050261	0.0282137
TRNSCRPT;ADRNL;ENSRNOG00000025296	TRNSCRPT	transcript-rna-seq	ADRNL	t60-adrenal	ENSRNOG00000025296	NA	NA	female	4w	0.0723905	0.0552948	0.190476	1.30917	NA	NA	0.0050261	0.0282137
TRNSCRPT;ADRNL;ENSRNOG00000025296	TRNSCRPT	transcript-rna-seq	ADRNL	t60-adrenal	ENSRNOG00000025296	NA	NA	female	8w	0.188418	0.0573482	0.00101799	3.28551	NA	NA	0.0050261	0.0282137
TRNSCRPT;ADRNL;ENSRNOG00000025296	TRNSCRPT	transcript-rna-seq	ADRNL	t60-adrenal	ENSRNOG00000025296	NA	NA	male	1w	-0.0989911	0.0820225	0.227479	-1.20688	NA	NA	0.0050261	0.0282137
TRNSCRPT;ADRNL;ENSRNOG00000025296	TRNSCRPT	transcript-rna-seq	ADRNL	t60-adrenal	ENSRNOG00000025296	NA	NA	male	2w	0.111544	0.0769323	0.147086	1.4499	NA	NA	0.0050261	0.0282137
TRNSCRPT;ADRNL;ENSRNOG00000025296	TRNSCRPT	transcript-rna-seq	ADRNL	t60-adrenal	ENSRNOG00000025296	NA	NA	male	4w	0.0426914	0.0729798	0.558564	0.58498	NA	NA	0.0050261	0.0282137
TRNSCRPT;ADRNL;ENSRNOG00000025296	TRNSCRPT	transcript-rna-seq	ADRNL	t60-adrenal	ENSRNOG00000025296	NA	NA	male	8w	0.102702	0.0747278	0.169334	1.37435	NA	NA	0.0050261	0.0282137
TRNSCRPT;ADRNL;ENSRNOG00000025370	TRNSCRPT	transcript-rna-seq	ADRNL	t60-adrenal	ENSRNOG00000025370	NA	NA	female	1w	-1.99207	0.767056	0.0094034	-2.59703	NA	NA	3.18677e-06	8.07512e-05
TRNSCRPT;ADRNL;ENSRNOG00000025370	TRNSCRPT	transcript-rna-seq	ADRNL	t60-adrenal	ENSRNOG00000025370	NA	NA	female	2w	-1.63233	0.613669	0.00781518	-2.65995	NA	NA	3.18677e-06	8.07512e-05
TRNSCRPT;ADRNL;ENSRNOG00000025370	TRNSCRPT	transcript-rna-seq	ADRNL	t60-adrenal	ENSRNOG00000025370	NA	NA	female	4w	-1.19578	0.614031	0.0514843	-1.94742	NA	NA	3.18677e-06	8.07512e-05
TRNSCRPT;ADRNL;ENSRNOG00000025370	TRNSCRPT	transcript-rna-seq	ADRNL	t60-adrenal	ENSRNOG00000025370	NA	NA	female	8w	-2.18665	0.646152	0.000714102	-3.38411	NA	NA	3.18677e-06	8.07512e-05
TRNSCRPT;ADRNL;ENSRNOG00000025370	TRNSCRPT	transcript-rna-seq	ADRNL	t60-adrenal	ENSRNOG00000025370	NA	NA	male	1w	3.37899	0.852502	7.3824e-05	3.96361	NA	NA	3.18677e-06	8.07512e-05
TRNSCRPT;ADRNL;ENSRNOG00000025370	TRNSCRPT	transcript-rna-seq	ADRNL	t60-adrenal	ENSRNOG00000025370	NA	NA	male	2w	0.882432	0.80784	0.274686	1.09233	NA	NA	3.18677e-06	8.07512e-05
TRNSCRPT;ADRNL;ENSRNOG00000025370	TRNSCRPT	transcript-rna-seq	ADRNL	t60-adrenal	ENSRNOG00000025370	NA	NA	male	4w	0.150544	0.77146	0.845282	0.19514	NA	NA	3.18677e-06	8.07512e-05
TRNSCRPT;ADRNL;ENSRNOG00000025370	TRNSCRPT	transcript-rna-seq	ADRNL	t60-adrenal	ENSRNOG00000025370	NA	NA	male	8w	1.13776	0.785067	0.147268	1.44925	NA	NA	3.18677e-06	8.07512e-05
TRNSCRPT;ADRNL;ENSRNOG00000025383	TRNSCRPT	transcript-rna-seq	ADRNL	t60-adrenal	ENSRNOG00000025383	NA	NA	female	1w	-1.36275	0.475297	0.00414173	-2.86716	NA	NA	2.69057e-10	3.53437e-08
TRNSCRPT;ADRNL;ENSRNOG00000025383	TRNSCRPT	transcript-rna-seq	ADRNL	t60-adrenal	ENSRNOG00000025383	NA	NA	female	2w	-1.42914	0.38101	0.000176186	-3.75092	NA	NA	2.69057e-10	3.53437e-08
TRNSCRPT;ADRNL;ENSRNOG00000025383	TRNSCRPT	transcript-rna-seq	ADRNL	t60-adrenal	ENSRNOG00000025383	NA	NA	female	4w	-1.07806	0.382001	0.00477043	-2.82214	NA	NA	2.69057e-10	3.53437e-08
TRNSCRPT;ADRNL;ENSRNOG00000025383	TRNSCRPT	transcript-rna-seq	ADRNL	t60-adrenal	ENSRNOG00000025383	NA	NA	female	8w	-1.46287	0.396106	0.000221521	-3.69312	NA	NA	2.69057e-10	3.53437e-08
TRNSCRPT;ADRNL;ENSRNOG00000025383	TRNSCRPT	transcript-rna-seq	ADRNL	t60-adrenal	ENSRNOG00000025383	NA	NA	male	1w	1.79292	0.347445	2.4657e-07	5.16029	NA	NA	2.69057e-10	3.53437e-08
TRNSCRPT;ADRNL;ENSRNOG00000025383	TRNSCRPT	transcript-rna-seq	ADRNL	t60-adrenal	ENSRNOG00000025383	NA	NA	male	2w	0.430493	0.326994	0.188	1.31652	NA	NA	2.69057e-10	3.53437e-08
TRNSCRPT;ADRNL;ENSRNOG00000025383	TRNSCRPT	transcript-rna-seq	ADRNL	t60-adrenal	ENSRNOG00000025383	NA	NA	male	4w	0.198973	0.309735	0.520615	0.6424	NA	NA	2.69057e-10	3.53437e-08
TRNSCRPT;ADRNL;ENSRNOG00000025383	TRNSCRPT	transcript-rna-seq	ADRNL	t60-adrenal	ENSRNOG00000025383	NA	NA	male	8w	0.239851	0.317635	0.45018	0.75512	NA	NA	2.69057e-10	3.53437e-08
TRNSCRPT;ADRNL;ENSRNOG00000025384	TRNSCRPT	transcript-rna-seq	ADRNL	t60-adrenal	ENSRNOG00000025384	NA	NA	female	1w	0.873551	0.374721	0.0197425	2.33121	NA	NA	0.00455963	0.0262894
TRNSCRPT;ADRNL;ENSRNOG00000025384	TRNSCRPT	transcript-rna-seq	ADRNL	t60-adrenal	ENSRNOG00000025384	NA	NA	female	2w	0.228149	0.304686	0.453977	0.7488	NA	NA	0.00455963	0.0262894
TRNSCRPT;ADRNL;ENSRNOG00000025384	TRNSCRPT	transcript-rna-seq	ADRNL	t60-adrenal	ENSRNOG00000025384	NA	NA	female	4w	0.0201059	0.309095	0.948136	0.06505	NA	NA	0.00455963	0.0262894
TRNSCRPT;ADRNL;ENSRNOG00000025384	TRNSCRPT	transcript-rna-seq	ADRNL	t60-adrenal	ENSRNOG00000025384	NA	NA	female	8w	-0.244368	0.329478	0.458279	-0.74168	NA	NA	0.00455963	0.0262894
TRNSCRPT;ADRNL;ENSRNOG00000025384	TRNSCRPT	transcript-rna-seq	ADRNL	t60-adrenal	ENSRNOG00000025384	NA	NA	male	1w	-0.190617	0.31041	0.539162	-0.61408	NA	NA	0.00455963	0.0262894
TRNSCRPT;ADRNL;ENSRNOG00000025384	TRNSCRPT	transcript-rna-seq	ADRNL	t60-adrenal	ENSRNOG00000025384	NA	NA	male	2w	-0.0828429	0.287234	0.773028	-0.28842	NA	NA	0.00455963	0.0262894
TRNSCRPT;ADRNL;ENSRNOG00000025384	TRNSCRPT	transcript-rna-seq	ADRNL	t60-adrenal	ENSRNOG00000025384	NA	NA	male	4w	-0.890623	0.295145	0.00254799	-3.01758	NA	NA	0.00455963	0.0262894
TRNSCRPT;ADRNL;ENSRNOG00000025384	TRNSCRPT	transcript-rna-seq	ADRNL	t60-adrenal	ENSRNOG00000025384	NA	NA	male	8w	-0.280371	0.281676	0.319558	-0.99537	NA	NA	0.00455963	0.0262894
TRNSCRPT;ADRNL;ENSRNOG00000025406	TRNSCRPT	transcript-rna-seq	ADRNL	t60-adrenal	ENSRNOG00000025406	NA	NA	female	1w	0.259395	0.124325	0.0369402	2.08642	NA	NA	0.00103234	0.00846387
TRNSCRPT;ADRNL;ENSRNOG00000025406	TRNSCRPT	transcript-rna-seq	ADRNL	t60-adrenal	ENSRNOG00000025406	NA	NA	female	2w	0.322631	0.0996938	0.00121123	3.23622	NA	NA	0.00103234	0.00846387
TRNSCRPT;ADRNL;ENSRNOG00000025406	TRNSCRPT	transcript-rna-seq	ADRNL	t60-adrenal	ENSRNOG00000025406	NA	NA	female	4w	0.242437	0.0999536	0.0152875	2.42549	NA	NA	0.00103234	0.00846387
TRNSCRPT;ADRNL;ENSRNOG00000025406	TRNSCRPT	transcript-rna-seq	ADRNL	t60-adrenal	ENSRNOG00000025406	NA	NA	female	8w	0.346098	0.103618	0.000837363	3.34014	NA	NA	0.00103234	0.00846387
TRNSCRPT;ADRNL;ENSRNOG00000025406	TRNSCRPT	transcript-rna-seq	ADRNL	t60-adrenal	ENSRNOG00000025406	NA	NA	male	1w	-0.373378	0.135147	0.00573156	-2.76276	NA	NA	0.00103234	0.00846387
TRNSCRPT;ADRNL;ENSRNOG00000025406	TRNSCRPT	transcript-rna-seq	ADRNL	t60-adrenal	ENSRNOG00000025406	NA	NA	male	2w	-0.00918776	0.127117	0.94238	-0.07228	NA	NA	0.00103234	0.00846387
TRNSCRPT;ADRNL;ENSRNOG00000025406	TRNSCRPT	transcript-rna-seq	ADRNL	t60-adrenal	ENSRNOG00000025406	NA	NA	male	4w	0.0442117	0.120392	0.713446	0.36723	NA	NA	0.00103234	0.00846387
TRNSCRPT;ADRNL;ENSRNOG00000025406	TRNSCRPT	transcript-rna-seq	ADRNL	t60-adrenal	ENSRNOG00000025406	NA	NA	male	8w	-0.101873	0.123465	0.409305	-0.82512	NA	NA	0.00103234	0.00846387
TRNSCRPT;ADRNL;ENSRNOG00000025418	TRNSCRPT	transcript-rna-seq	ADRNL	t60-adrenal	ENSRNOG00000025418	NA	NA	female	1w	-0.100443	0.0952914	0.291854	-1.05406	NA	NA	0.00101139	0.00881995
TRNSCRPT;ADRNL;ENSRNOG00000025418	TRNSCRPT	transcript-rna-seq	ADRNL	t60-adrenal	ENSRNOG00000025418	NA	NA	female	2w	0.171582	0.0779481	0.0277195	2.20123	NA	NA	0.00101139	0.00881995
TRNSCRPT;ADRNL;ENSRNOG00000025418	TRNSCRPT	transcript-rna-seq	ADRNL	t60-adrenal	ENSRNOG00000025418	NA	NA	female	4w	-0.0182865	0.0782862	0.815307	-0.23359	NA	NA	0.00101139	0.00881995
TRNSCRPT;ADRNL;ENSRNOG00000025418	TRNSCRPT	transcript-rna-seq	ADRNL	t60-adrenal	ENSRNOG00000025418	NA	NA	female	8w	-0.0730057	0.0821193	0.373992	-0.88902	NA	NA	0.00101139	0.00881995
TRNSCRPT;ADRNL;ENSRNOG00000025418	TRNSCRPT	transcript-rna-seq	ADRNL	t60-adrenal	ENSRNOG00000025418	NA	NA	male	1w	-0.354153	0.102042	0.000519195	-3.47065	NA	NA	0.00101139	0.00881995
TRNSCRPT;ADRNL;ENSRNOG00000025418	TRNSCRPT	transcript-rna-seq	ADRNL	t60-adrenal	ENSRNOG00000025418	NA	NA	male	2w	-0.122743	0.0936595	0.19002	-1.31052	NA	NA	0.00101139	0.00881995
TRNSCRPT;ADRNL;ENSRNOG00000025418	TRNSCRPT	transcript-rna-seq	ADRNL	t60-adrenal	ENSRNOG00000025418	NA	NA	male	4w	-0.260275	0.0903666	0.00397409	-2.88021	NA	NA	0.00101139	0.00881995
TRNSCRPT;ADRNL;ENSRNOG00000025418	TRNSCRPT	transcript-rna-seq	ADRNL	t60-adrenal	ENSRNOG00000025418	NA	NA	male	8w	-0.183259	0.0912778	0.0446741	-2.00771	NA	NA	0.00101139	0.00881995
TRNSCRPT;ADRNL;ENSRNOG00000025443	TRNSCRPT	transcript-rna-seq	ADRNL	t60-adrenal	ENSRNOG00000025443	NA	NA	female	1w	-0.253106	0.17546	0.149154	-1.44252	NA	NA	1.29109e-11	2.77308e-09
TRNSCRPT;ADRNL;ENSRNOG00000025443	TRNSCRPT	transcript-rna-seq	ADRNL	t60-adrenal	ENSRNOG00000025443	NA	NA	female	2w	-0.754481	0.1408	8.39049e-08	-5.35852	NA	NA	1.29109e-11	2.77308e-09
TRNSCRPT;ADRNL;ENSRNOG00000025443	TRNSCRPT	transcript-rna-seq	ADRNL	t60-adrenal	ENSRNOG00000025443	NA	NA	female	4w	-0.306657	0.141031	0.0296754	-2.1744	NA	NA	1.29109e-11	2.77308e-09
TRNSCRPT;ADRNL;ENSRNOG00000025443	TRNSCRPT	transcript-rna-seq	ADRNL	t60-adrenal	ENSRNOG00000025443	NA	NA	female	8w	-0.473731	0.146353	0.00120834	-3.2369	NA	NA	1.29109e-11	2.77308e-09
TRNSCRPT;ADRNL;ENSRNOG00000025443	TRNSCRPT	transcript-rna-seq	ADRNL	t60-adrenal	ENSRNOG00000025443	NA	NA	male	1w	0.331698	0.250829	0.186032	1.32241	NA	NA	1.29109e-11	2.77308e-09
TRNSCRPT;ADRNL;ENSRNOG00000025443	TRNSCRPT	transcript-rna-seq	ADRNL	t60-adrenal	ENSRNOG00000025443	NA	NA	male	2w	-0.501662	0.236077	0.0335876	-2.12499	NA	NA	1.29109e-11	2.77308e-09
TRNSCRPT;ADRNL;ENSRNOG00000025443	TRNSCRPT	transcript-rna-seq	ADRNL	t60-adrenal	ENSRNOG00000025443	NA	NA	male	4w	-0.0572511	0.223582	0.797902	-0.25606	NA	NA	1.29109e-11	2.77308e-09
TRNSCRPT;ADRNL;ENSRNOG00000025443	TRNSCRPT	transcript-rna-seq	ADRNL	t60-adrenal	ENSRNOG00000025443	NA	NA	male	8w	-1.00276	0.229421	1.23774e-05	-4.37083	NA	NA	1.29109e-11	2.77308e-09
TRNSCRPT;ADRNL;ENSRNOG00000025448	TRNSCRPT	transcript-rna-seq	ADRNL	t60-adrenal	ENSRNOG00000025448	NA	NA	female	1w	-0.104843	0.251854	0.6772	-0.41629	NA	NA	0.00490046	0.0264762
TRNSCRPT;ADRNL;ENSRNOG00000025448	TRNSCRPT	transcript-rna-seq	ADRNL	t60-adrenal	ENSRNOG00000025448	NA	NA	female	2w	-0.148323	0.202743	0.464425	-0.73158	NA	NA	0.00490046	0.0264762
TRNSCRPT;ADRNL;ENSRNOG00000025448	TRNSCRPT	transcript-rna-seq	ADRNL	t60-adrenal	ENSRNOG00000025448	NA	NA	female	4w	-0.0611319	0.20297	0.763272	-0.30119	NA	NA	0.00490046	0.0264762
TRNSCRPT;ADRNL;ENSRNOG00000025448	TRNSCRPT	transcript-rna-seq	ADRNL	t60-adrenal	ENSRNOG00000025448	NA	NA	female	8w	0.111811	0.210727	0.595698	0.5306	NA	NA	0.00490046	0.0264762
TRNSCRPT;ADRNL;ENSRNOG00000025448	TRNSCRPT	transcript-rna-seq	ADRNL	t60-adrenal	ENSRNOG00000025448	NA	NA	male	1w	-0.315129	0.716261	0.659963	-0.43996	NA	NA	0.00490046	0.0264762
TRNSCRPT;ADRNL;ENSRNOG00000025448	TRNSCRPT	transcript-rna-seq	ADRNL	t60-adrenal	ENSRNOG00000025448	NA	NA	male	2w	-0.283983	0.673428	0.673245	-0.4217	NA	NA	0.00490046	0.0264762
TRNSCRPT;ADRNL;ENSRNOG00000025448	TRNSCRPT	transcript-rna-seq	ADRNL	t60-adrenal	ENSRNOG00000025448	NA	NA	male	4w	0.0862169	0.637577	0.892433	0.13523	NA	NA	0.00490046	0.0264762
TRNSCRPT;ADRNL;ENSRNOG00000025448	TRNSCRPT	transcript-rna-seq	ADRNL	t60-adrenal	ENSRNOG00000025448	NA	NA	male	8w	1.94879	0.652169	0.00280658	2.98816	NA	NA	0.00490046	0.0264762
TRNSCRPT;ADRNL;ENSRNOG00000025476	TRNSCRPT	transcript-rna-seq	ADRNL	t60-adrenal	ENSRNOG00000025476	NA	NA	female	1w	-0.861574	0.414418	0.0376175	-2.079	NA	NA	3.07266e-05	0.000553425
TRNSCRPT;ADRNL;ENSRNOG00000025476	TRNSCRPT	transcript-rna-seq	ADRNL	t60-adrenal	ENSRNOG00000025476	NA	NA	female	2w	-0.842909	0.335102	0.0118903	-2.51538	NA	NA	3.07266e-05	0.000553425
TRNSCRPT;ADRNL;ENSRNOG00000025476	TRNSCRPT	transcript-rna-seq	ADRNL	t60-adrenal	ENSRNOG00000025476	NA	NA	female	4w	-0.525476	0.332959	0.114519	-1.5782	NA	NA	3.07266e-05	0.000553425
TRNSCRPT;ADRNL;ENSRNOG00000025476	TRNSCRPT	transcript-rna-seq	ADRNL	t60-adrenal	ENSRNOG00000025476	NA	NA	female	8w	-0.84838	0.352369	0.0160556	-2.40765	NA	NA	3.07266e-05	0.000553425
TRNSCRPT;ADRNL;ENSRNOG00000025476	TRNSCRPT	transcript-rna-seq	ADRNL	t60-adrenal	ENSRNOG00000025476	NA	NA	male	1w	1.79086	0.44255	5.19496e-05	4.04668	NA	NA	3.07266e-05	0.000553425
TRNSCRPT;ADRNL;ENSRNOG00000025476	TRNSCRPT	transcript-rna-seq	ADRNL	t60-adrenal	ENSRNOG00000025476	NA	NA	male	2w	0.488787	0.42474	0.249818	1.15079	NA	NA	3.07266e-05	0.000553425
TRNSCRPT;ADRNL;ENSRNOG00000025476	TRNSCRPT	transcript-rna-seq	ADRNL	t60-adrenal	ENSRNOG00000025476	NA	NA	male	4w	0.381419	0.406784	0.348427	0.93764	NA	NA	3.07266e-05	0.000553425
TRNSCRPT;ADRNL;ENSRNOG00000025476	TRNSCRPT	transcript-rna-seq	ADRNL	t60-adrenal	ENSRNOG00000025476	NA	NA	male	8w	0.0770325	0.419492	0.854301	0.18363	NA	NA	3.07266e-05	0.000553425
TRNSCRPT;ADRNL;ENSRNOG00000025502	TRNSCRPT	transcript-rna-seq	ADRNL	t60-adrenal	ENSRNOG00000025502	NA	NA	female	1w	-2.89897	0.885242	0.00105745	-3.27478	NA	NA	9.99893e-09	6.74626e-07
TRNSCRPT;ADRNL;ENSRNOG00000025502	TRNSCRPT	transcript-rna-seq	ADRNL	t60-adrenal	ENSRNOG00000025502	NA	NA	female	2w	-2.19437	0.709532	0.00198348	-3.09269	NA	NA	9.99893e-09	6.74626e-07
TRNSCRPT;ADRNL;ENSRNOG00000025502	TRNSCRPT	transcript-rna-seq	ADRNL	t60-adrenal	ENSRNOG00000025502	NA	NA	female	4w	-1.40659	0.710356	0.04769	-1.98012	NA	NA	9.99893e-09	6.74626e-07
TRNSCRPT;ADRNL;ENSRNOG00000025502	TRNSCRPT	transcript-rna-seq	ADRNL	t60-adrenal	ENSRNOG00000025502	NA	NA	female	8w	-2.01797	0.738352	0.00627474	-2.73307	NA	NA	9.99893e-09	6.74626e-07
TRNSCRPT;ADRNL;ENSRNOG00000025502	TRNSCRPT	transcript-rna-seq	ADRNL	t60-adrenal	ENSRNOG00000025502	NA	NA	male	1w	2.40062	0.467505	2.82188e-07	5.13497	NA	NA	9.99893e-09	6.74626e-07
TRNSCRPT;ADRNL;ENSRNOG00000025502	TRNSCRPT	transcript-rna-seq	ADRNL	t60-adrenal	ENSRNOG00000025502	NA	NA	male	2w	0.66716	0.44127	0.130556	1.51191	NA	NA	9.99893e-09	6.74626e-07
TRNSCRPT;ADRNL;ENSRNOG00000025502	TRNSCRPT	transcript-rna-seq	ADRNL	t60-adrenal	ENSRNOG00000025502	NA	NA	male	4w	0.408495	0.418518	0.329039	0.97605	NA	NA	9.99893e-09	6.74626e-07
TRNSCRPT;ADRNL;ENSRNOG00000025502	TRNSCRPT	transcript-rna-seq	ADRNL	t60-adrenal	ENSRNOG00000025502	NA	NA	male	8w	1.02312	0.428443	0.0169408	2.38799	NA	NA	9.99893e-09	6.74626e-07
TRNSCRPT;ADRNL;ENSRNOG00000025512	TRNSCRPT	transcript-rna-seq	ADRNL	t60-adrenal	ENSRNOG00000025512	NA	NA	female	1w	-0.226904	0.0945431	0.0163949	-2.4	NA	NA	0.00481428	0.0275863
TRNSCRPT;ADRNL;ENSRNOG00000025512	TRNSCRPT	transcript-rna-seq	ADRNL	t60-adrenal	ENSRNOG00000025512	NA	NA	female	2w	-0.034509	0.0769344	0.653755	-0.44855	NA	NA	0.00481428	0.0275863
TRNSCRPT;ADRNL;ENSRNOG00000025512	TRNSCRPT	transcript-rna-seq	ADRNL	t60-adrenal	ENSRNOG00000025512	NA	NA	female	4w	-0.180241	0.0773814	0.0198458	-2.32925	NA	NA	0.00481428	0.0275863
TRNSCRPT;ADRNL;ENSRNOG00000025512	TRNSCRPT	transcript-rna-seq	ADRNL	t60-adrenal	ENSRNOG00000025512	NA	NA	female	8w	-0.279323	0.0816959	0.000628378	-3.41906	NA	NA	0.00481428	0.0275863
TRNSCRPT;ADRNL;ENSRNOG00000025512	TRNSCRPT	transcript-rna-seq	ADRNL	t60-adrenal	ENSRNOG00000025512	NA	NA	male	1w	-0.0788197	0.109214	0.470479	-0.7217	NA	NA	0.00481428	0.0275863
TRNSCRPT;ADRNL;ENSRNOG00000025512	TRNSCRPT	transcript-rna-seq	ADRNL	t60-adrenal	ENSRNOG00000025512	NA	NA	male	2w	-0.106981	0.101912	0.293834	-1.04975	NA	NA	0.00481428	0.0275863
TRNSCRPT;ADRNL;ENSRNOG00000025512	TRNSCRPT	transcript-rna-seq	ADRNL	t60-adrenal	ENSRNOG00000025512	NA	NA	male	4w	-0.106013	0.0971977	0.275409	-1.09069	NA	NA	0.00481428	0.0275863
TRNSCRPT;ADRNL;ENSRNOG00000025512	TRNSCRPT	transcript-rna-seq	ADRNL	t60-adrenal	ENSRNOG00000025512	NA	NA	male	8w	-0.247184	0.0996279	0.0130987	-2.48107	NA	NA	0.00481428	0.0275863
TRNSCRPT;ADRNL;ENSRNOG00000025528	TRNSCRPT	transcript-rna-seq	ADRNL	t60-adrenal	ENSRNOG00000025528	NA	NA	female	1w	0.109642	0.0623196	0.078518	1.75935	NA	NA	0.000802752	0.00739362
TRNSCRPT;ADRNL;ENSRNOG00000025528	TRNSCRPT	transcript-rna-seq	ADRNL	t60-adrenal	ENSRNOG00000025528	NA	NA	female	2w	-0.145314	0.0503537	0.00390347	-2.88586	NA	NA	0.000802752	0.00739362
TRNSCRPT;ADRNL;ENSRNOG00000025528	TRNSCRPT	transcript-rna-seq	ADRNL	t60-adrenal	ENSRNOG00000025528	NA	NA	female	4w	0.0236605	0.0502816	0.637955	0.47056	NA	NA	0.000802752	0.00739362
TRNSCRPT;ADRNL;ENSRNOG00000025528	TRNSCRPT	transcript-rna-seq	ADRNL	t60-adrenal	ENSRNOG00000025528	NA	NA	female	8w	-0.00775044	0.0523894	0.882391	-0.14794	NA	NA	0.000802752	0.00739362
TRNSCRPT;ADRNL;ENSRNOG00000025528	TRNSCRPT	transcript-rna-seq	ADRNL	t60-adrenal	ENSRNOG00000025528	NA	NA	male	1w	0.132354	0.0595076	0.0261382	2.22415	NA	NA	0.000802752	0.00739362
TRNSCRPT;ADRNL;ENSRNOG00000025528	TRNSCRPT	transcript-rna-seq	ADRNL	t60-adrenal	ENSRNOG00000025528	NA	NA	male	2w	0.0689077	0.0558653	0.217404	1.23346	NA	NA	0.000802752	0.00739362
TRNSCRPT;ADRNL;ENSRNOG00000025528	TRNSCRPT	transcript-rna-seq	ADRNL	t60-adrenal	ENSRNOG00000025528	NA	NA	male	4w	0.0947718	0.0530588	0.0740724	1.78617	NA	NA	0.000802752	0.00739362
TRNSCRPT;ADRNL;ENSRNOG00000025528	TRNSCRPT	transcript-rna-seq	ADRNL	t60-adrenal	ENSRNOG00000025528	NA	NA	male	8w	1.57256e-05	0.0543722	0.999769	0.00029	NA	NA	0.000802752	0.00739362
TRNSCRPT;ADRNL;ENSRNOG00000025539	TRNSCRPT	transcript-rna-seq	ADRNL	t60-adrenal	ENSRNOG00000025539	NA	NA	female	1w	-0.142629	0.183919	0.438043	-0.7755	NA	NA	0.00117246	0.00987112
TRNSCRPT;ADRNL;ENSRNOG00000025539	TRNSCRPT	transcript-rna-seq	ADRNL	t60-adrenal	ENSRNOG00000025539	NA	NA	female	2w	-0.351095	0.147707	0.0174555	-2.37697	NA	NA	0.00117246	0.00987112
TRNSCRPT;ADRNL;ENSRNOG00000025539	TRNSCRPT	transcript-rna-seq	ADRNL	t60-adrenal	ENSRNOG00000025539	NA	NA	female	4w	-0.208088	0.147951	0.159586	-1.40647	NA	NA	0.00117246	0.00987112
TRNSCRPT;ADRNL;ENSRNOG00000025539	TRNSCRPT	transcript-rna-seq	ADRNL	t60-adrenal	ENSRNOG00000025539	NA	NA	female	8w	-0.303258	0.153877	0.0487492	-1.97078	NA	NA	0.00117246	0.00987112
TRNSCRPT;ADRNL;ENSRNOG00000025539	TRNSCRPT	transcript-rna-seq	ADRNL	t60-adrenal	ENSRNOG00000025539	NA	NA	male	1w	0.794094	0.187998	2.40063e-05	4.22394	NA	NA	0.00117246	0.00987112
TRNSCRPT;ADRNL;ENSRNOG00000025539	TRNSCRPT	transcript-rna-seq	ADRNL	t60-adrenal	ENSRNOG00000025539	NA	NA	male	2w	0.405932	0.177192	0.021968	2.29092	NA	NA	0.00117246	0.00987112
TRNSCRPT;ADRNL;ENSRNOG00000025539	TRNSCRPT	transcript-rna-seq	ADRNL	t60-adrenal	ENSRNOG00000025539	NA	NA	male	4w	0.225092	0.168182	0.180772	1.33838	NA	NA	0.00117246	0.00987112
TRNSCRPT;ADRNL;ENSRNOG00000025539	TRNSCRPT	transcript-rna-seq	ADRNL	t60-adrenal	ENSRNOG00000025539	NA	NA	male	8w	0.36008	0.17224	0.0365663	2.09057	NA	NA	0.00117246	0.00987112
TRNSCRPT;ADRNL;ENSRNOG00000025558	TRNSCRPT	transcript-rna-seq	ADRNL	t60-adrenal	ENSRNOG00000025558	NA	NA	female	1w	0.549713	0.354599	0.121084	1.55024	NA	NA	5.73323e-07	2.06082e-05
TRNSCRPT;ADRNL;ENSRNOG00000025558	TRNSCRPT	transcript-rna-seq	ADRNL	t60-adrenal	ENSRNOG00000025558	NA	NA	female	2w	-0.736733	0.28558	0.00988633	-2.57978	NA	NA	5.73323e-07	2.06082e-05
TRNSCRPT;ADRNL;ENSRNOG00000025558	TRNSCRPT	transcript-rna-seq	ADRNL	t60-adrenal	ENSRNOG00000025558	NA	NA	female	4w	-0.406811	0.285725	0.154509	-1.42378	NA	NA	5.73323e-07	2.06082e-05
TRNSCRPT;ADRNL;ENSRNOG00000025558	TRNSCRPT	transcript-rna-seq	ADRNL	t60-adrenal	ENSRNOG00000025558	NA	NA	female	8w	-0.820275	0.299133	0.00610337	-2.74218	NA	NA	5.73323e-07	2.06082e-05
TRNSCRPT;ADRNL;ENSRNOG00000025558	TRNSCRPT	transcript-rna-seq	ADRNL	t60-adrenal	ENSRNOG00000025558	NA	NA	male	1w	0.606355	0.375508	0.106363	1.61476	NA	NA	5.73323e-07	2.06082e-05
TRNSCRPT;ADRNL;ENSRNOG00000025558	TRNSCRPT	transcript-rna-seq	ADRNL	t60-adrenal	ENSRNOG00000025558	NA	NA	male	2w	-0.672681	0.35674	0.0593441	-1.88564	NA	NA	5.73323e-07	2.06082e-05
TRNSCRPT;ADRNL;ENSRNOG00000025558	TRNSCRPT	transcript-rna-seq	ADRNL	t60-adrenal	ENSRNOG00000025558	NA	NA	male	4w	0.125127	0.336029	0.709617	0.37237	NA	NA	5.73323e-07	2.06082e-05
TRNSCRPT;ADRNL;ENSRNOG00000025558	TRNSCRPT	transcript-rna-seq	ADRNL	t60-adrenal	ENSRNOG00000025558	NA	NA	male	8w	-0.84366	0.347869	0.0152988	-2.42523	NA	NA	5.73323e-07	2.06082e-05
TRNSCRPT;ADRNL;ENSRNOG00000025570	TRNSCRPT	transcript-rna-seq	ADRNL	t60-adrenal	ENSRNOG00000025570	NA	NA	female	1w	0.104832	0.0707212	0.138253	1.48233	NA	NA	4.31614e-05	0.000667637
TRNSCRPT;ADRNL;ENSRNOG00000025570	TRNSCRPT	transcript-rna-seq	ADRNL	t60-adrenal	ENSRNOG00000025570	NA	NA	female	2w	0.15824	0.0569152	0.00543127	2.78028	NA	NA	4.31614e-05	0.000667637
TRNSCRPT;ADRNL;ENSRNOG00000025570	TRNSCRPT	transcript-rna-seq	ADRNL	t60-adrenal	ENSRNOG00000025570	NA	NA	female	4w	0.0738516	0.0570453	0.195454	1.29461	NA	NA	4.31614e-05	0.000667637
TRNSCRPT;ADRNL;ENSRNOG00000025570	TRNSCRPT	transcript-rna-seq	ADRNL	t60-adrenal	ENSRNOG00000025570	NA	NA	female	8w	0.155898	0.0591589	0.00840774	2.63524	NA	NA	4.31614e-05	0.000667637
TRNSCRPT;ADRNL;ENSRNOG00000025570	TRNSCRPT	transcript-rna-seq	ADRNL	t60-adrenal	ENSRNOG00000025570	NA	NA	male	1w	-0.210176	0.0497816	2.42193e-05	-4.22195	NA	NA	4.31614e-05	0.000667637
TRNSCRPT;ADRNL;ENSRNOG00000025570	TRNSCRPT	transcript-rna-seq	ADRNL	t60-adrenal	ENSRNOG00000025570	NA	NA	male	2w	-0.0567053	0.0465265	0.22293	-1.21877	NA	NA	4.31614e-05	0.000667637
TRNSCRPT;ADRNL;ENSRNOG00000025570	TRNSCRPT	transcript-rna-seq	ADRNL	t60-adrenal	ENSRNOG00000025570	NA	NA	male	4w	-0.0161783	0.0441617	0.71411	-0.36634	NA	NA	4.31614e-05	0.000667637
TRNSCRPT;ADRNL;ENSRNOG00000025570	TRNSCRPT	transcript-rna-seq	ADRNL	t60-adrenal	ENSRNOG00000025570	NA	NA	male	8w	-0.0136366	0.0451529	0.762644	-0.30201	NA	NA	4.31614e-05	0.000667637
TRNSCRPT;ADRNL;ENSRNOG00000025584	TRNSCRPT	transcript-rna-seq	ADRNL	t60-adrenal	ENSRNOG00000025584	NA	NA	female	1w	-0.864453	0.326907	0.00818507	-2.64434	NA	NA	1.59737e-06	4.48958e-05
TRNSCRPT;ADRNL;ENSRNOG00000025584	TRNSCRPT	transcript-rna-seq	ADRNL	t60-adrenal	ENSRNOG00000025584	NA	NA	female	2w	-0.964197	0.262706	0.000242311	-3.67025	NA	NA	1.59737e-06	4.48958e-05
TRNSCRPT;ADRNL;ENSRNOG00000025584	TRNSCRPT	transcript-rna-seq	ADRNL	t60-adrenal	ENSRNOG00000025584	NA	NA	female	4w	-0.693565	0.262492	0.00823627	-2.64223	NA	NA	1.59737e-06	4.48958e-05
TRNSCRPT;ADRNL;ENSRNOG00000025584	TRNSCRPT	transcript-rna-seq	ADRNL	t60-adrenal	ENSRNOG00000025584	NA	NA	female	8w	-1.30989	0.279813	2.85041e-06	-4.68131	NA	NA	1.59737e-06	4.48958e-05
TRNSCRPT;ADRNL;ENSRNOG00000025584	TRNSCRPT	transcript-rna-seq	ADRNL	t60-adrenal	ENSRNOG00000025584	NA	NA	male	1w	1.35068	0.550567	0.0141571	2.45325	NA	NA	1.59737e-06	4.48958e-05
TRNSCRPT;ADRNL;ENSRNOG00000025584	TRNSCRPT	transcript-rna-seq	ADRNL	t60-adrenal	ENSRNOG00000025584	NA	NA	male	2w	0.286062	0.520098	0.582309	0.55001	NA	NA	1.59737e-06	4.48958e-05
TRNSCRPT;ADRNL;ENSRNOG00000025584	TRNSCRPT	transcript-rna-seq	ADRNL	t60-adrenal	ENSRNOG00000025584	NA	NA	male	4w	-0.0153794	0.494133	0.975171	-0.03112	NA	NA	1.59737e-06	4.48958e-05
TRNSCRPT;ADRNL;ENSRNOG00000025584	TRNSCRPT	transcript-rna-seq	ADRNL	t60-adrenal	ENSRNOG00000025584	NA	NA	male	8w	1.38471	0.502876	0.00589466	2.75358	NA	NA	1.59737e-06	4.48958e-05
TRNSCRPT;ADRNL;ENSRNOG00000025587	TRNSCRPT	transcript-rna-seq	ADRNL	t60-adrenal	ENSRNOG00000025587	NA	NA	female	1w	0.682749	0.160161	2.01794e-05	4.2629	NA	NA	1.31384e-05	0.000261303
TRNSCRPT;ADRNL;ENSRNOG00000025587	TRNSCRPT	transcript-rna-seq	ADRNL	t60-adrenal	ENSRNOG00000025587	NA	NA	female	2w	0.167749	0.128719	0.192501	1.30322	NA	NA	1.31384e-05	0.000261303
TRNSCRPT;ADRNL;ENSRNOG00000025587	TRNSCRPT	transcript-rna-seq	ADRNL	t60-adrenal	ENSRNOG00000025587	NA	NA	female	4w	0.24892	0.128957	0.0535752	1.93026	NA	NA	1.31384e-05	0.000261303
TRNSCRPT;ADRNL;ENSRNOG00000025587	TRNSCRPT	transcript-rna-seq	ADRNL	t60-adrenal	ENSRNOG00000025587	NA	NA	female	8w	-0.029238	0.134052	0.827345	-0.21811	NA	NA	1.31384e-05	0.000261303
TRNSCRPT;ADRNL;ENSRNOG00000025587	TRNSCRPT	transcript-rna-seq	ADRNL	t60-adrenal	ENSRNOG00000025587	NA	NA	male	1w	-0.109465	0.183084	0.54991	-0.59789	NA	NA	1.31384e-05	0.000261303
TRNSCRPT;ADRNL;ENSRNOG00000025587	TRNSCRPT	transcript-rna-seq	ADRNL	t60-adrenal	ENSRNOG00000025587	NA	NA	male	2w	0.122827	0.171972	0.475088	0.71422	NA	NA	1.31384e-05	0.000261303
TRNSCRPT;ADRNL;ENSRNOG00000025587	TRNSCRPT	transcript-rna-seq	ADRNL	t60-adrenal	ENSRNOG00000025587	NA	NA	male	4w	-0.170109	0.163247	0.297396	-1.04203	NA	NA	1.31384e-05	0.000261303
TRNSCRPT;ADRNL;ENSRNOG00000025587	TRNSCRPT	transcript-rna-seq	ADRNL	t60-adrenal	ENSRNOG00000025587	NA	NA	male	8w	-0.397854	0.16738	0.0174566	-2.37695	NA	NA	1.31384e-05	0.000261303
TRNSCRPT;ADRNL;ENSRNOG00000025604	TRNSCRPT	transcript-rna-seq	ADRNL	t60-adrenal	ENSRNOG00000025604	NA	NA	female	1w	0.325806	0.179435	0.0694111	1.81573	NA	NA	0.00961639	0.0428816
TRNSCRPT;ADRNL;ENSRNOG00000025604	TRNSCRPT	transcript-rna-seq	ADRNL	t60-adrenal	ENSRNOG00000025604	NA	NA	female	2w	0.111369	0.144303	0.440251	0.77177	NA	NA	0.00961639	0.0428816
TRNSCRPT;ADRNL;ENSRNOG00000025604	TRNSCRPT	transcript-rna-seq	ADRNL	t60-adrenal	ENSRNOG00000025604	NA	NA	female	4w	0.217501	0.144528	0.132348	1.50491	NA	NA	0.00961639	0.0428816
TRNSCRPT;ADRNL;ENSRNOG00000025604	TRNSCRPT	transcript-rna-seq	ADRNL	t60-adrenal	ENSRNOG00000025604	NA	NA	female	8w	0.314231	0.149919	0.0360822	2.096	NA	NA	0.00961639	0.0428816
TRNSCRPT;ADRNL;ENSRNOG00000025604	TRNSCRPT	transcript-rna-seq	ADRNL	t60-adrenal	ENSRNOG00000025604	NA	NA	male	1w	-0.0528079	0.151315	0.727095	-0.34899	NA	NA	0.00961639	0.0428816
TRNSCRPT;ADRNL;ENSRNOG00000025604	TRNSCRPT	transcript-rna-seq	ADRNL	t60-adrenal	ENSRNOG00000025604	NA	NA	male	2w	0.20796	0.141847	0.142624	1.46609	NA	NA	0.00961639	0.0428816
TRNSCRPT;ADRNL;ENSRNOG00000025604	TRNSCRPT	transcript-rna-seq	ADRNL	t60-adrenal	ENSRNOG00000025604	NA	NA	male	4w	0.377051	0.134211	0.00496349	2.80939	NA	NA	0.00961639	0.0428816
TRNSCRPT;ADRNL;ENSRNOG00000025604	TRNSCRPT	transcript-rna-seq	ADRNL	t60-adrenal	ENSRNOG00000025604	NA	NA	male	8w	0.31112	0.137673	0.0238309	2.25984	NA	NA	0.00961639	0.0428816
TRNSCRPT;ADRNL;ENSRNOG00000025612	TRNSCRPT	transcript-rna-seq	ADRNL	t60-adrenal	ENSRNOG00000025612	NA	NA	female	1w	-0.0417081	0.384907	0.913711	-0.10836	NA	NA	0.00715547	0.0366414
TRNSCRPT;ADRNL;ENSRNOG00000025612	TRNSCRPT	transcript-rna-seq	ADRNL	t60-adrenal	ENSRNOG00000025612	NA	NA	female	2w	0.556161	0.314725	0.0772062	1.76713	NA	NA	0.00715547	0.0366414
TRNSCRPT;ADRNL;ENSRNOG00000025612	TRNSCRPT	transcript-rna-seq	ADRNL	t60-adrenal	ENSRNOG00000025612	NA	NA	female	4w	0.364421	0.313901	0.245665	1.16094	NA	NA	0.00715547	0.0366414
TRNSCRPT;ADRNL;ENSRNOG00000025612	TRNSCRPT	transcript-rna-seq	ADRNL	t60-adrenal	ENSRNOG00000025612	NA	NA	female	8w	0.950661	0.320548	0.00301961	2.96573	NA	NA	0.00715547	0.0366414
TRNSCRPT;ADRNL;ENSRNOG00000025612	TRNSCRPT	transcript-rna-seq	ADRNL	t60-adrenal	ENSRNOG00000025612	NA	NA	male	1w	-0.758949	0.497605	0.127209	-1.5252	NA	NA	0.00715547	0.0366414
TRNSCRPT;ADRNL;ENSRNOG00000025612	TRNSCRPT	transcript-rna-seq	ADRNL	t60-adrenal	ENSRNOG00000025612	NA	NA	male	2w	-0.420702	0.463827	0.364394	-0.90702	NA	NA	0.00715547	0.0366414
TRNSCRPT;ADRNL;ENSRNOG00000025612	TRNSCRPT	transcript-rna-seq	ADRNL	t60-adrenal	ENSRNOG00000025612	NA	NA	male	4w	0.458636	0.435241	0.291996	1.05375	NA	NA	0.00715547	0.0366414
TRNSCRPT;ADRNL;ENSRNOG00000025612	TRNSCRPT	transcript-rna-seq	ADRNL	t60-adrenal	ENSRNOG00000025612	NA	NA	male	8w	0.220956	0.445421	0.619852	0.49606	NA	NA	0.00715547	0.0366414
TRNSCRPT;ADRNL;ENSRNOG00000025619	TRNSCRPT	transcript-rna-seq	ADRNL	t60-adrenal	ENSRNOG00000025619	NA	NA	female	1w	-0.30087	0.103878	0.00377493	-2.89638	NA	NA	9.89969e-08	4.50457e-06
TRNSCRPT;ADRNL;ENSRNOG00000025619	TRNSCRPT	transcript-rna-seq	ADRNL	t60-adrenal	ENSRNOG00000025619	NA	NA	female	2w	0.14735	0.0838205	0.0787612	1.75792	NA	NA	9.89969e-08	4.50457e-06
TRNSCRPT;ADRNL;ENSRNOG00000025619	TRNSCRPT	transcript-rna-seq	ADRNL	t60-adrenal	ENSRNOG00000025619	NA	NA	female	4w	0.00421783	0.0841755	0.960037	0.05011	NA	NA	9.89969e-08	4.50457e-06
TRNSCRPT;ADRNL;ENSRNOG00000025619	TRNSCRPT	transcript-rna-seq	ADRNL	t60-adrenal	ENSRNOG00000025619	NA	NA	female	8w	0.220035	0.0870177	0.0114511	2.52862	NA	NA	9.89969e-08	4.50457e-06
TRNSCRPT;ADRNL;ENSRNOG00000025619	TRNSCRPT	transcript-rna-seq	ADRNL	t60-adrenal	ENSRNOG00000025619	NA	NA	male	1w	-0.260309	0.159158	0.101935	-1.63554	NA	NA	9.89969e-08	4.50457e-06
TRNSCRPT;ADRNL;ENSRNOG00000025619	TRNSCRPT	transcript-rna-seq	ADRNL	t60-adrenal	ENSRNOG00000025619	NA	NA	male	2w	-0.265839	0.149166	0.0747224	-1.78216	NA	NA	9.89969e-08	4.50457e-06
TRNSCRPT;ADRNL;ENSRNOG00000025619	TRNSCRPT	transcript-rna-seq	ADRNL	t60-adrenal	ENSRNOG00000025619	NA	NA	male	4w	-0.0188625	0.141116	0.893666	-0.13367	NA	NA	9.89969e-08	4.50457e-06
TRNSCRPT;ADRNL;ENSRNOG00000025619	TRNSCRPT	transcript-rna-seq	ADRNL	t60-adrenal	ENSRNOG00000025619	NA	NA	male	8w	0.248775	0.143871	0.083782	1.72915	NA	NA	9.89969e-08	4.50457e-06
TRNSCRPT;ADRNL;ENSRNOG00000025624	TRNSCRPT	transcript-rna-seq	ADRNL	t60-adrenal	ENSRNOG00000025624	NA	NA	female	1w	-0.500741	0.215112	0.0199222	-2.32781	NA	NA	0.00912045	0.0434873
TRNSCRPT;ADRNL;ENSRNOG00000025624	TRNSCRPT	transcript-rna-seq	ADRNL	t60-adrenal	ENSRNOG00000025624	NA	NA	female	2w	-0.174312	0.172692	0.312792	-1.00938	NA	NA	0.00912045	0.0434873
TRNSCRPT;ADRNL;ENSRNOG00000025624	TRNSCRPT	transcript-rna-seq	ADRNL	t60-adrenal	ENSRNOG00000025624	NA	NA	female	4w	-0.22797	0.172986	0.187554	-1.31785	NA	NA	0.00912045	0.0434873
TRNSCRPT;ADRNL;ENSRNOG00000025624	TRNSCRPT	transcript-rna-seq	ADRNL	t60-adrenal	ENSRNOG00000025624	NA	NA	female	8w	-0.372004	0.179724	0.0384646	-2.06987	NA	NA	0.00912045	0.0434873
TRNSCRPT;ADRNL;ENSRNOG00000025624	TRNSCRPT	transcript-rna-seq	ADRNL	t60-adrenal	ENSRNOG00000025624	NA	NA	male	1w	0.0575758	0.184551	0.755058	0.31198	NA	NA	0.00912045	0.0434873
TRNSCRPT;ADRNL;ENSRNOG00000025624	TRNSCRPT	transcript-rna-seq	ADRNL	t60-adrenal	ENSRNOG00000025624	NA	NA	male	2w	-0.114095	0.173495	0.51078	-0.65762	NA	NA	0.00912045	0.0434873
TRNSCRPT;ADRNL;ENSRNOG00000025624	TRNSCRPT	transcript-rna-seq	ADRNL	t60-adrenal	ENSRNOG00000025624	NA	NA	male	4w	-0.383554	0.165137	0.0201982	-2.32265	NA	NA	0.00912045	0.0434873
TRNSCRPT;ADRNL;ENSRNOG00000025624	TRNSCRPT	transcript-rna-seq	ADRNL	t60-adrenal	ENSRNOG00000025624	NA	NA	male	8w	-0.429026	0.169232	0.0112405	-2.53513	NA	NA	0.00912045	0.0434873
TRNSCRPT;ADRNL;ENSRNOG00000025634	TRNSCRPT	transcript-rna-seq	ADRNL	t60-adrenal	ENSRNOG00000025634	NA	NA	female	1w	-1.27029	0.355092	0.000347085	-3.57736	NA	NA	9.95812e-09	7.29988e-07
TRNSCRPT;ADRNL;ENSRNOG00000025634	TRNSCRPT	transcript-rna-seq	ADRNL	t60-adrenal	ENSRNOG00000025634	NA	NA	female	2w	-1.00922	0.28451	0.000389292	-3.54724	NA	NA	9.95812e-09	7.29988e-07
TRNSCRPT;ADRNL;ENSRNOG00000025634	TRNSCRPT	transcript-rna-seq	ADRNL	t60-adrenal	ENSRNOG00000025634	NA	NA	female	4w	-0.637991	0.284998	0.0251832	-2.23858	NA	NA	9.95812e-09	7.29988e-07
TRNSCRPT;ADRNL;ENSRNOG00000025634	TRNSCRPT	transcript-rna-seq	ADRNL	t60-adrenal	ENSRNOG00000025634	NA	NA	female	8w	-1.06195	0.296261	0.000337708	-3.58451	NA	NA	9.95812e-09	7.29988e-07
TRNSCRPT;ADRNL;ENSRNOG00000025634	TRNSCRPT	transcript-rna-seq	ADRNL	t60-adrenal	ENSRNOG00000025634	NA	NA	male	1w	1.6307	0.38789	2.62225e-05	4.20401	NA	NA	9.95812e-09	7.29988e-07
TRNSCRPT;ADRNL;ENSRNOG00000025634	TRNSCRPT	transcript-rna-seq	ADRNL	t60-adrenal	ENSRNOG00000025634	NA	NA	male	2w	-0.0344063	0.365735	0.92505	-0.09407	NA	NA	9.95812e-09	7.29988e-07
TRNSCRPT;ADRNL;ENSRNOG00000025634	TRNSCRPT	transcript-rna-seq	ADRNL	t60-adrenal	ENSRNOG00000025634	NA	NA	male	4w	0.145444	0.346472	0.674642	0.41979	NA	NA	9.95812e-09	7.29988e-07
TRNSCRPT;ADRNL;ENSRNOG00000025634	TRNSCRPT	transcript-rna-seq	ADRNL	t60-adrenal	ENSRNOG00000025634	NA	NA	male	8w	0.128657	0.355268	0.717248	0.36214	NA	NA	9.95812e-09	7.29988e-07
TRNSCRPT;ADRNL;ENSRNOG00000025641	TRNSCRPT	transcript-rna-seq	ADRNL	t60-adrenal	ENSRNOG00000025641	NA	NA	female	1w	0.897877	0.379852	0.0180907	2.36376	NA	NA	0.00147063	0.0107573
TRNSCRPT;ADRNL;ENSRNOG00000025641	TRNSCRPT	transcript-rna-seq	ADRNL	t60-adrenal	ENSRNOG00000025641	NA	NA	female	2w	-0.353293	0.306519	0.249076	-1.1526	NA	NA	0.00147063	0.0107573
TRNSCRPT;ADRNL;ENSRNOG00000025641	TRNSCRPT	transcript-rna-seq	ADRNL	t60-adrenal	ENSRNOG00000025641	NA	NA	female	4w	0.63436	0.30538	0.0377758	2.07728	NA	NA	0.00147063	0.0107573
TRNSCRPT;ADRNL;ENSRNOG00000025641	TRNSCRPT	transcript-rna-seq	ADRNL	t60-adrenal	ENSRNOG00000025641	NA	NA	female	8w	0.501664	0.317141	0.113689	1.58183	NA	NA	0.00147063	0.0107573
TRNSCRPT;ADRNL;ENSRNOG00000025641	TRNSCRPT	transcript-rna-seq	ADRNL	t60-adrenal	ENSRNOG00000025641	NA	NA	male	1w	0.570105	0.423425	0.17817	1.34641	NA	NA	0.00147063	0.0107573
TRNSCRPT;ADRNL;ENSRNOG00000025641	TRNSCRPT	transcript-rna-seq	ADRNL	t60-adrenal	ENSRNOG00000025641	NA	NA	male	2w	-0.199638	0.39958	0.617342	-0.49962	NA	NA	0.00147063	0.0107573
TRNSCRPT;ADRNL;ENSRNOG00000025641	TRNSCRPT	transcript-rna-seq	ADRNL	t60-adrenal	ENSRNOG00000025641	NA	NA	male	4w	0.574868	0.377515	0.127816	1.52277	NA	NA	0.00147063	0.0107573
TRNSCRPT;ADRNL;ENSRNOG00000025641	TRNSCRPT	transcript-rna-seq	ADRNL	t60-adrenal	ENSRNOG00000025641	NA	NA	male	8w	-0.46504	0.389029	0.231937	-1.19538	NA	NA	0.00147063	0.0107573
TRNSCRPT;ADRNL;ENSRNOG00000025670	TRNSCRPT	transcript-rna-seq	ADRNL	t60-adrenal	ENSRNOG00000025670	NA	NA	female	1w	0.709219	0.395842	0.0731854	1.79167	NA	NA	0.0112803	0.0499842
TRNSCRPT;ADRNL;ENSRNOG00000025670	TRNSCRPT	transcript-rna-seq	ADRNL	t60-adrenal	ENSRNOG00000025670	NA	NA	female	2w	-0.424823	0.326793	0.19361	-1.29997	NA	NA	0.0112803	0.0499842
TRNSCRPT;ADRNL;ENSRNOG00000025670	TRNSCRPT	transcript-rna-seq	ADRNL	t60-adrenal	ENSRNOG00000025670	NA	NA	female	4w	0.0136512	0.320063	0.965979	0.04265	NA	NA	0.0112803	0.0499842
TRNSCRPT;ADRNL;ENSRNOG00000025670	TRNSCRPT	transcript-rna-seq	ADRNL	t60-adrenal	ENSRNOG00000025670	NA	NA	female	8w	-0.62071	0.353555	0.0791524	-1.75563	NA	NA	0.0112803	0.0499842
TRNSCRPT;ADRNL;ENSRNOG00000025670	TRNSCRPT	transcript-rna-seq	ADRNL	t60-adrenal	ENSRNOG00000025670	NA	NA	male	1w	0.662977	0.563336	0.239245	1.17688	NA	NA	0.0112803	0.0499842
TRNSCRPT;ADRNL;ENSRNOG00000025670	TRNSCRPT	transcript-rna-seq	ADRNL	t60-adrenal	ENSRNOG00000025670	NA	NA	male	2w	0.926599	0.526303	0.0783095	1.76058	NA	NA	0.0112803	0.0499842
TRNSCRPT;ADRNL;ENSRNOG00000025670	TRNSCRPT	transcript-rna-seq	ADRNL	t60-adrenal	ENSRNOG00000025670	NA	NA	male	4w	-0.249912	0.516182	0.628275	-0.48416	NA	NA	0.0112803	0.0499842
TRNSCRPT;ADRNL;ENSRNOG00000025670	TRNSCRPT	transcript-rna-seq	ADRNL	t60-adrenal	ENSRNOG00000025670	NA	NA	male	8w	0.581663	0.513512	0.257334	1.13272	NA	NA	0.0112803	0.0499842
TRNSCRPT;ADRNL;ENSRNOG00000025689	TRNSCRPT	transcript-rna-seq	ADRNL	t60-adrenal	ENSRNOG00000025689	NA	NA	female	1w	-1.10173	0.289907	0.000144522	-3.8003	NA	NA	5.65452e-11	9.70786e-09
TRNSCRPT;ADRNL;ENSRNOG00000025689	TRNSCRPT	transcript-rna-seq	ADRNL	t60-adrenal	ENSRNOG00000025689	NA	NA	female	2w	-0.958255	0.232428	3.74277e-05	-4.12281	NA	NA	5.65452e-11	9.70786e-09
TRNSCRPT;ADRNL;ENSRNOG00000025689	TRNSCRPT	transcript-rna-seq	ADRNL	t60-adrenal	ENSRNOG00000025689	NA	NA	female	4w	-0.73466	0.232825	0.00160266	-3.15542	NA	NA	5.65452e-11	9.70786e-09
TRNSCRPT;ADRNL;ENSRNOG00000025689	TRNSCRPT	transcript-rna-seq	ADRNL	t60-adrenal	ENSRNOG00000025689	NA	NA	female	8w	-1.07865	0.242455	8.63231e-06	-4.44887	NA	NA	5.65452e-11	9.70786e-09
TRNSCRPT;ADRNL;ENSRNOG00000025689	TRNSCRPT	transcript-rna-seq	ADRNL	t60-adrenal	ENSRNOG00000025689	NA	NA	male	1w	1.05287	0.226869	3.46925e-06	4.64088	NA	NA	5.65452e-11	9.70786e-09
TRNSCRPT;ADRNL;ENSRNOG00000025689	TRNSCRPT	transcript-rna-seq	ADRNL	t60-adrenal	ENSRNOG00000025689	NA	NA	male	2w	0.195168	0.214197	0.362209	0.91116	NA	NA	5.65452e-11	9.70786e-09
TRNSCRPT;ADRNL;ENSRNOG00000025689	TRNSCRPT	transcript-rna-seq	ADRNL	t60-adrenal	ENSRNOG00000025689	NA	NA	male	4w	0.00896423	0.203382	0.964844	0.04408	NA	NA	5.65452e-11	9.70786e-09
TRNSCRPT;ADRNL;ENSRNOG00000025689	TRNSCRPT	transcript-rna-seq	ADRNL	t60-adrenal	ENSRNOG00000025689	NA	NA	male	8w	0.0598604	0.20834	0.773867	0.28732	NA	NA	5.65452e-11	9.70786e-09
TRNSCRPT;ADRNL;ENSRNOG00000025691	TRNSCRPT	transcript-rna-seq	ADRNL	t60-adrenal	ENSRNOG00000025691	NA	NA	female	1w	0.0763759	0.136876	0.576849	0.55799	NA	NA	4.85789e-13	1.71483e-10
TRNSCRPT;ADRNL;ENSRNOG00000025691	TRNSCRPT	transcript-rna-seq	ADRNL	t60-adrenal	ENSRNOG00000025691	NA	NA	female	2w	0.0816889	0.11123	0.462697	0.73441	NA	NA	4.85789e-13	1.71483e-10
TRNSCRPT;ADRNL;ENSRNOG00000025691	TRNSCRPT	transcript-rna-seq	ADRNL	t60-adrenal	ENSRNOG00000025691	NA	NA	female	4w	0.341257	0.11053	0.00201877	3.08746	NA	NA	4.85789e-13	1.71483e-10
TRNSCRPT;ADRNL;ENSRNOG00000025691	TRNSCRPT	transcript-rna-seq	ADRNL	t60-adrenal	ENSRNOG00000025691	NA	NA	female	8w	0.657086	0.114202	8.73101e-09	5.7537	NA	NA	4.85789e-13	1.71483e-10
TRNSCRPT;ADRNL;ENSRNOG00000025691	TRNSCRPT	transcript-rna-seq	ADRNL	t60-adrenal	ENSRNOG00000025691	NA	NA	male	1w	-0.451668	0.135227	0.000837566	-3.34007	NA	NA	4.85789e-13	1.71483e-10
TRNSCRPT;ADRNL;ENSRNOG00000025691	TRNSCRPT	transcript-rna-seq	ADRNL	t60-adrenal	ENSRNOG00000025691	NA	NA	male	2w	-0.0215024	0.125815	0.864299	-0.1709	NA	NA	4.85789e-13	1.71483e-10
TRNSCRPT;ADRNL;ENSRNOG00000025691	TRNSCRPT	transcript-rna-seq	ADRNL	t60-adrenal	ENSRNOG00000025691	NA	NA	male	4w	0.238727	0.1189	0.044665	2.0078	NA	NA	4.85789e-13	1.71483e-10
TRNSCRPT;ADRNL;ENSRNOG00000025691	TRNSCRPT	transcript-rna-seq	ADRNL	t60-adrenal	ENSRNOG00000025691	NA	NA	male	8w	0.0348235	0.122083	0.775457	0.28524	NA	NA	4.85789e-13	1.71483e-10
TRNSCRPT;ADRNL;ENSRNOG00000025695	TRNSCRPT	transcript-rna-seq	ADRNL	t60-adrenal	ENSRNOG00000025695	NA	NA	female	1w	0.136444	0.151832	0.368838	0.89865	NA	NA	0.000840722	0.00764781
TRNSCRPT;ADRNL;ENSRNOG00000025695	TRNSCRPT	transcript-rna-seq	ADRNL	t60-adrenal	ENSRNOG00000025695	NA	NA	female	2w	0.451672	0.121782	0.000208208	3.70884	NA	NA	0.000840722	0.00764781
TRNSCRPT;ADRNL;ENSRNOG00000025695	TRNSCRPT	transcript-rna-seq	ADRNL	t60-adrenal	ENSRNOG00000025695	NA	NA	female	4w	-0.00779357	0.12231	0.949193	-0.06372	NA	NA	0.000840722	0.00764781
TRNSCRPT;ADRNL;ENSRNOG00000025695	TRNSCRPT	transcript-rna-seq	ADRNL	t60-adrenal	ENSRNOG00000025695	NA	NA	female	8w	0.00204616	0.126852	0.98713	0.01613	NA	NA	0.000840722	0.00764781
TRNSCRPT;ADRNL;ENSRNOG00000025695	TRNSCRPT	transcript-rna-seq	ADRNL	t60-adrenal	ENSRNOG00000025695	NA	NA	male	1w	-0.158336	0.153452	0.302154	-1.03183	NA	NA	0.000840722	0.00764781
TRNSCRPT;ADRNL;ENSRNOG00000025695	TRNSCRPT	transcript-rna-seq	ADRNL	t60-adrenal	ENSRNOG00000025695	NA	NA	male	2w	-0.0491534	0.144133	0.733083	-0.34103	NA	NA	0.000840722	0.00764781
TRNSCRPT;ADRNL;ENSRNOG00000025695	TRNSCRPT	transcript-rna-seq	ADRNL	t60-adrenal	ENSRNOG00000025695	NA	NA	male	4w	-0.244478	0.136792	0.0739018	-1.78722	NA	NA	0.000840722	0.00764781
TRNSCRPT;ADRNL;ENSRNOG00000025695	TRNSCRPT	transcript-rna-seq	ADRNL	t60-adrenal	ENSRNOG00000025695	NA	NA	male	8w	-0.0170683	0.139978	0.90295	-0.12194	NA	NA	0.000840722	0.00764781
TRNSCRPT;ADRNL;ENSRNOG00000025711	TRNSCRPT	transcript-rna-seq	ADRNL	t60-adrenal	ENSRNOG00000025711	NA	NA	female	1w	0.0990319	0.0962899	0.303726	1.02848	NA	NA	0.0104657	0.045458
TRNSCRPT;ADRNL;ENSRNOG00000025711	TRNSCRPT	transcript-rna-seq	ADRNL	t60-adrenal	ENSRNOG00000025711	NA	NA	female	2w	-0.0342448	0.0787513	0.663673	-0.43485	NA	NA	0.0104657	0.045458
TRNSCRPT;ADRNL;ENSRNOG00000025711	TRNSCRPT	transcript-rna-seq	ADRNL	t60-adrenal	ENSRNOG00000025711	NA	NA	female	4w	0.020415	0.0783819	0.794512	0.26046	NA	NA	0.0104657	0.045458
TRNSCRPT;ADRNL;ENSRNOG00000025711	TRNSCRPT	transcript-rna-seq	ADRNL	t60-adrenal	ENSRNOG00000025711	NA	NA	female	8w	-0.0237591	0.0824266	0.773159	-0.28825	NA	NA	0.0104657	0.045458
TRNSCRPT;ADRNL;ENSRNOG00000025711	TRNSCRPT	transcript-rna-seq	ADRNL	t60-adrenal	ENSRNOG00000025711	NA	NA	male	1w	-0.374232	0.101636	0.000231341	-3.68208	NA	NA	0.0104657	0.045458
TRNSCRPT;ADRNL;ENSRNOG00000025711	TRNSCRPT	transcript-rna-seq	ADRNL	t60-adrenal	ENSRNOG00000025711	NA	NA	male	2w	-0.307045	0.0939419	0.00108138	-3.26845	NA	NA	0.0104657	0.045458
TRNSCRPT;ADRNL;ENSRNOG00000025711	TRNSCRPT	transcript-rna-seq	ADRNL	t60-adrenal	ENSRNOG00000025711	NA	NA	male	4w	-0.206898	0.0894423	0.0207119	-2.3132	NA	NA	0.0104657	0.045458
TRNSCRPT;ADRNL;ENSRNOG00000025711	TRNSCRPT	transcript-rna-seq	ADRNL	t60-adrenal	ENSRNOG00000025711	NA	NA	male	8w	-0.167194	0.0907361	0.0653814	-1.84264	NA	NA	0.0104657	0.045458
TRNSCRPT;ADRNL;ENSRNOG00000025736	TRNSCRPT	transcript-rna-seq	ADRNL	t60-adrenal	ENSRNOG00000025736	NA	NA	female	1w	1.07238	0.29742	0.000311412	3.60562	NA	NA	0.000375056	0.00405314
TRNSCRPT;ADRNL;ENSRNOG00000025736	TRNSCRPT	transcript-rna-seq	ADRNL	t60-adrenal	ENSRNOG00000025736	NA	NA	female	2w	0.39484	0.239844	0.0997154	1.64623	NA	NA	0.000375056	0.00405314
TRNSCRPT;ADRNL;ENSRNOG00000025736	TRNSCRPT	transcript-rna-seq	ADRNL	t60-adrenal	ENSRNOG00000025736	NA	NA	female	4w	0.266056	0.240817	0.269242	1.10481	NA	NA	0.000375056	0.00405314
TRNSCRPT;ADRNL;ENSRNOG00000025736	TRNSCRPT	transcript-rna-seq	ADRNL	t60-adrenal	ENSRNOG00000025736	NA	NA	female	8w	0.0759285	0.250903	0.762179	0.30262	NA	NA	0.000375056	0.00405314
TRNSCRPT;ADRNL;ENSRNOG00000025736	TRNSCRPT	transcript-rna-seq	ADRNL	t60-adrenal	ENSRNOG00000025736	NA	NA	male	1w	-0.45213	0.323113	0.161726	-1.39929	NA	NA	0.000375056	0.00405314
TRNSCRPT;ADRNL;ENSRNOG00000025736	TRNSCRPT	transcript-rna-seq	ADRNL	t60-adrenal	ENSRNOG00000025736	NA	NA	male	2w	0.253217	0.301767	0.401405	0.83912	NA	NA	0.000375056	0.00405314
TRNSCRPT;ADRNL;ENSRNOG00000025736	TRNSCRPT	transcript-rna-seq	ADRNL	t60-adrenal	ENSRNOG00000025736	NA	NA	male	4w	-0.670818	0.289127	0.0203326	-2.32015	NA	NA	0.000375056	0.00405314
TRNSCRPT;ADRNL;ENSRNOG00000025736	TRNSCRPT	transcript-rna-seq	ADRNL	t60-adrenal	ENSRNOG00000025736	NA	NA	male	8w	-0.322229	0.294166	0.273343	-1.0954	NA	NA	0.000375056	0.00405314
TRNSCRPT;ADRNL;ENSRNOG00000025781	TRNSCRPT	transcript-rna-seq	ADRNL	t60-adrenal	ENSRNOG00000025781	NA	NA	female	1w	-0.860666	0.379775	0.0234358	-2.26625	NA	NA	2.10176e-05	0.000375348
TRNSCRPT;ADRNL;ENSRNOG00000025781	TRNSCRPT	transcript-rna-seq	ADRNL	t60-adrenal	ENSRNOG00000025781	NA	NA	female	2w	-0.836109	0.305281	0.0061661	-2.73882	NA	NA	2.10176e-05	0.000375348
TRNSCRPT;ADRNL;ENSRNOG00000025781	TRNSCRPT	transcript-rna-seq	ADRNL	t60-adrenal	ENSRNOG00000025781	NA	NA	female	4w	-0.715782	0.305516	0.0191364	-2.34286	NA	NA	2.10176e-05	0.000375348
TRNSCRPT;ADRNL;ENSRNOG00000025781	TRNSCRPT	transcript-rna-seq	ADRNL	t60-adrenal	ENSRNOG00000025781	NA	NA	female	8w	-0.888519	0.320561	0.00557535	-2.77176	NA	NA	2.10176e-05	0.000375348
TRNSCRPT;ADRNL;ENSRNOG00000025781	TRNSCRPT	transcript-rna-seq	ADRNL	t60-adrenal	ENSRNOG00000025781	NA	NA	male	1w	1.33947	0.32418	3.59841e-05	4.13186	NA	NA	2.10176e-05	0.000375348
TRNSCRPT;ADRNL;ENSRNOG00000025781	TRNSCRPT	transcript-rna-seq	ADRNL	t60-adrenal	ENSRNOG00000025781	NA	NA	male	2w	0.193829	0.311276	0.533486	0.62269	NA	NA	2.10176e-05	0.000375348
TRNSCRPT;ADRNL;ENSRNOG00000025781	TRNSCRPT	transcript-rna-seq	ADRNL	t60-adrenal	ENSRNOG00000025781	NA	NA	male	4w	0.140535	0.297443	0.636587	0.47248	NA	NA	2.10176e-05	0.000375348
TRNSCRPT;ADRNL;ENSRNOG00000025781	TRNSCRPT	transcript-rna-seq	ADRNL	t60-adrenal	ENSRNOG00000025781	NA	NA	male	8w	0.420373	0.302348	0.164418	1.39036	NA	NA	2.10176e-05	0.000375348
TRNSCRPT;ADRNL;ENSRNOG00000025792	TRNSCRPT	transcript-rna-seq	ADRNL	t60-adrenal	ENSRNOG00000025792	NA	NA	female	1w	0.0597797	0.0744476	0.421988	0.80298	NA	NA	0.00224493	0.0158774
TRNSCRPT;ADRNL;ENSRNOG00000025792	TRNSCRPT	transcript-rna-seq	ADRNL	t60-adrenal	ENSRNOG00000025792	NA	NA	female	2w	-0.137694	0.0602338	0.0222551	-2.28599	NA	NA	0.00224493	0.0158774
TRNSCRPT;ADRNL;ENSRNOG00000025792	TRNSCRPT	transcript-rna-seq	ADRNL	t60-adrenal	ENSRNOG00000025792	NA	NA	female	4w	-0.0425236	0.0601545	0.479624	-0.70691	NA	NA	0.00224493	0.0158774
TRNSCRPT;ADRNL;ENSRNOG00000025792	TRNSCRPT	transcript-rna-seq	ADRNL	t60-adrenal	ENSRNOG00000025792	NA	NA	female	8w	-0.125398	0.0628636	0.0460682	-1.99477	NA	NA	0.00224493	0.0158774
TRNSCRPT;ADRNL;ENSRNOG00000025792	TRNSCRPT	transcript-rna-seq	ADRNL	t60-adrenal	ENSRNOG00000025792	NA	NA	male	1w	0.0455167	0.091374	0.618388	0.49814	NA	NA	0.00224493	0.0158774
TRNSCRPT;ADRNL;ENSRNOG00000025792	TRNSCRPT	transcript-rna-seq	ADRNL	t60-adrenal	ENSRNOG00000025792	NA	NA	male	2w	-0.114772	0.0859176	0.181602	-1.33584	NA	NA	0.00224493	0.0158774
TRNSCRPT;ADRNL;ENSRNOG00000025792	TRNSCRPT	transcript-rna-seq	ADRNL	t60-adrenal	ENSRNOG00000025792	NA	NA	male	4w	-0.0596818	0.0815785	0.464421	-0.73159	NA	NA	0.00224493	0.0158774
TRNSCRPT;ADRNL;ENSRNOG00000025792	TRNSCRPT	transcript-rna-seq	ADRNL	t60-adrenal	ENSRNOG00000025792	NA	NA	male	8w	-0.230921	0.0836432	0.00576632	-2.76078	NA	NA	0.00224493	0.0158774
TRNSCRPT;ADRNL;ENSRNOG00000025810	TRNSCRPT	transcript-rna-seq	ADRNL	t60-adrenal	ENSRNOG00000025810	NA	NA	female	1w	-0.0527492	0.0751566	0.482768	-0.70186	NA	NA	0.000410498	0.00439354
TRNSCRPT;ADRNL;ENSRNOG00000025810	TRNSCRPT	transcript-rna-seq	ADRNL	t60-adrenal	ENSRNOG00000025810	NA	NA	female	2w	-0.033857	0.0610284	0.579049	-0.55478	NA	NA	0.000410498	0.00439354
TRNSCRPT;ADRNL;ENSRNOG00000025810	TRNSCRPT	transcript-rna-seq	ADRNL	t60-adrenal	ENSRNOG00000025810	NA	NA	female	4w	0.00750538	0.0609326	0.901969	0.12318	NA	NA	0.000410498	0.00439354
TRNSCRPT;ADRNL;ENSRNOG00000025810	TRNSCRPT	transcript-rna-seq	ADRNL	t60-adrenal	ENSRNOG00000025810	NA	NA	female	8w	0.175331	0.0631736	0.0055137	2.77538	NA	NA	0.000410498	0.00439354
TRNSCRPT;ADRNL;ENSRNOG00000025810	TRNSCRPT	transcript-rna-seq	ADRNL	t60-adrenal	ENSRNOG00000025810	NA	NA	male	1w	-0.0744446	0.0752654	0.322617	-0.98909	NA	NA	0.000410498	0.00439354
TRNSCRPT;ADRNL;ENSRNOG00000025810	TRNSCRPT	transcript-rna-seq	ADRNL	t60-adrenal	ENSRNOG00000025810	NA	NA	male	2w	0.0126724	0.0703307	0.857009	0.18018	NA	NA	0.000410498	0.00439354
TRNSCRPT;ADRNL;ENSRNOG00000025810	TRNSCRPT	transcript-rna-seq	ADRNL	t60-adrenal	ENSRNOG00000025810	NA	NA	male	4w	0.0593187	0.0667772	0.374376	0.88831	NA	NA	0.000410498	0.00439354
TRNSCRPT;ADRNL;ENSRNOG00000025810	TRNSCRPT	transcript-rna-seq	ADRNL	t60-adrenal	ENSRNOG00000025810	NA	NA	male	8w	0.156656	0.0680733	0.0213757	2.30128	NA	NA	0.000410498	0.00439354
TRNSCRPT;ADRNL;ENSRNOG00000025892	TRNSCRPT	transcript-rna-seq	ADRNL	t60-adrenal	ENSRNOG00000025892	NA	NA	female	1w	0.121223	0.0614763	0.048625	1.97187	NA	NA	0.00115225	0.00905872
TRNSCRPT;ADRNL;ENSRNOG00000025892	TRNSCRPT	transcript-rna-seq	ADRNL	t60-adrenal	ENSRNOG00000025892	NA	NA	female	2w	0.134999	0.0495032	0.00638994	2.72707	NA	NA	0.00115225	0.00905872
TRNSCRPT;ADRNL;ENSRNOG00000025892	TRNSCRPT	transcript-rna-seq	ADRNL	t60-adrenal	ENSRNOG00000025892	NA	NA	female	4w	0.0541774	0.0496467	0.275159	1.09126	NA	NA	0.00115225	0.00905872
TRNSCRPT;ADRNL;ENSRNOG00000025892	TRNSCRPT	transcript-rna-seq	ADRNL	t60-adrenal	ENSRNOG00000025892	NA	NA	female	8w	0.0101345	0.0517028	0.844599	0.19601	NA	NA	0.00115225	0.00905872
TRNSCRPT;ADRNL;ENSRNOG00000025892	TRNSCRPT	transcript-rna-seq	ADRNL	t60-adrenal	ENSRNOG00000025892	NA	NA	male	1w	-0.138587	0.0908005	0.12694	-1.52628	NA	NA	0.00115225	0.00905872
TRNSCRPT;ADRNL;ENSRNOG00000025892	TRNSCRPT	transcript-rna-seq	ADRNL	t60-adrenal	ENSRNOG00000025892	NA	NA	male	2w	-0.0368043	0.0851874	0.665713	-0.43204	NA	NA	0.00115225	0.00905872
TRNSCRPT;ADRNL;ENSRNOG00000025892	TRNSCRPT	transcript-rna-seq	ADRNL	t60-adrenal	ENSRNOG00000025892	NA	NA	male	4w	-0.0538004	0.0808441	0.505741	-0.66548	NA	NA	0.00115225	0.00905872
TRNSCRPT;ADRNL;ENSRNOG00000025892	TRNSCRPT	transcript-rna-seq	ADRNL	t60-adrenal	ENSRNOG00000025892	NA	NA	male	8w	-0.277819	0.0829244	0.000807338	-3.35027	NA	NA	0.00115225	0.00905872
TRNSCRPT;ADRNL;ENSRNOG00000025895	TRNSCRPT	transcript-rna-seq	ADRNL	t60-adrenal	ENSRNOG00000025895	NA	NA	female	1w	-0.554469	0.305579	0.0696028	-1.81449	NA	NA	1.99145e-11	4.05076e-09
TRNSCRPT;ADRNL;ENSRNOG00000025895	TRNSCRPT	transcript-rna-seq	ADRNL	t60-adrenal	ENSRNOG00000025895	NA	NA	female	2w	-1.07903	0.24519	1.07862e-05	-4.40078	NA	NA	1.99145e-11	4.05076e-09
TRNSCRPT;ADRNL;ENSRNOG00000025895	TRNSCRPT	transcript-rna-seq	ADRNL	t60-adrenal	ENSRNOG00000025895	NA	NA	female	4w	-0.566243	0.245542	0.0211053	-2.3061	NA	NA	1.99145e-11	4.05076e-09
TRNSCRPT;ADRNL;ENSRNOG00000025895	TRNSCRPT	transcript-rna-seq	ADRNL	t60-adrenal	ENSRNOG00000025895	NA	NA	female	8w	-1.13964	0.255489	8.17171e-06	-4.46064	NA	NA	1.99145e-11	4.05076e-09
TRNSCRPT;ADRNL;ENSRNOG00000025895	TRNSCRPT	transcript-rna-seq	ADRNL	t60-adrenal	ENSRNOG00000025895	NA	NA	male	1w	1.678	0.333462	4.85265e-07	5.03205	NA	NA	1.99145e-11	4.05076e-09
TRNSCRPT;ADRNL;ENSRNOG00000025895	TRNSCRPT	transcript-rna-seq	ADRNL	t60-adrenal	ENSRNOG00000025895	NA	NA	male	2w	0.46332	0.314212	0.140334	1.47455	NA	NA	1.99145e-11	4.05076e-09
TRNSCRPT;ADRNL;ENSRNOG00000025895	TRNSCRPT	transcript-rna-seq	ADRNL	t60-adrenal	ENSRNOG00000025895	NA	NA	male	4w	0.111389	0.297964	0.708528	0.37383	NA	NA	1.99145e-11	4.05076e-09
TRNSCRPT;ADRNL;ENSRNOG00000025895	TRNSCRPT	transcript-rna-seq	ADRNL	t60-adrenal	ENSRNOG00000025895	NA	NA	male	8w	0.198955	0.305452	0.514822	0.65135	NA	NA	1.99145e-11	4.05076e-09
TRNSCRPT;ADRNL;ENSRNOG00000025910	TRNSCRPT	transcript-rna-seq	ADRNL	t60-adrenal	ENSRNOG00000025910	NA	NA	female	1w	-0.472375	0.230394	0.0403357	-2.05029	NA	NA	5.37794e-06	0.000132709
TRNSCRPT;ADRNL;ENSRNOG00000025910	TRNSCRPT	transcript-rna-seq	ADRNL	t60-adrenal	ENSRNOG00000025910	NA	NA	female	2w	-0.542069	0.184847	0.00336209	-2.93253	NA	NA	5.37794e-06	0.000132709
TRNSCRPT;ADRNL;ENSRNOG00000025910	TRNSCRPT	transcript-rna-seq	ADRNL	t60-adrenal	ENSRNOG00000025910	NA	NA	female	4w	-0.452419	0.185221	0.014582	-2.4426	NA	NA	5.37794e-06	0.000132709
TRNSCRPT;ADRNL;ENSRNOG00000025910	TRNSCRPT	transcript-rna-seq	ADRNL	t60-adrenal	ENSRNOG00000025910	NA	NA	female	8w	-0.659552	0.193563	0.000655803	-3.40742	NA	NA	5.37794e-06	0.000132709
TRNSCRPT;ADRNL;ENSRNOG00000025910	TRNSCRPT	transcript-rna-seq	ADRNL	t60-adrenal	ENSRNOG00000025910	NA	NA	male	1w	1.02404	0.261374	8.93133e-05	3.91793	NA	NA	5.37794e-06	0.000132709
TRNSCRPT;ADRNL;ENSRNOG00000025910	TRNSCRPT	transcript-rna-seq	ADRNL	t60-adrenal	ENSRNOG00000025910	NA	NA	male	2w	0.177823	0.247205	0.471934	0.71934	NA	NA	5.37794e-06	0.000132709
TRNSCRPT;ADRNL;ENSRNOG00000025910	TRNSCRPT	transcript-rna-seq	ADRNL	t60-adrenal	ENSRNOG00000025910	NA	NA	male	4w	0.0657937	0.234693	0.779217	0.28034	NA	NA	5.37794e-06	0.000132709
TRNSCRPT;ADRNL;ENSRNOG00000025910	TRNSCRPT	transcript-rna-seq	ADRNL	t60-adrenal	ENSRNOG00000025910	NA	NA	male	8w	0.0160093	0.240755	0.946983	0.0665	NA	NA	5.37794e-06	0.000132709
TRNSCRPT;ADRNL;ENSRNOG00000025930	TRNSCRPT	transcript-rna-seq	ADRNL	t60-adrenal	ENSRNOG00000025930	NA	NA	female	1w	-1.91708	0.909802	0.0351057	-2.10714	NA	NA	4.1934e-05	0.000661103
TRNSCRPT;ADRNL;ENSRNOG00000025930	TRNSCRPT	transcript-rna-seq	ADRNL	t60-adrenal	ENSRNOG00000025930	NA	NA	female	2w	-2.01456	0.740428	0.00651224	-2.72081	NA	NA	4.1934e-05	0.000661103
TRNSCRPT;ADRNL;ENSRNOG00000025930	TRNSCRPT	transcript-rna-seq	ADRNL	t60-adrenal	ENSRNOG00000025930	NA	NA	female	4w	-1.22106	0.720917	0.0903098	-1.69377	NA	NA	4.1934e-05	0.000661103
TRNSCRPT;ADRNL;ENSRNOG00000025930	TRNSCRPT	transcript-rna-seq	ADRNL	t60-adrenal	ENSRNOG00000025930	NA	NA	female	8w	-2.77602	0.849275	0.00108044	-3.2687	NA	NA	4.1934e-05	0.000661103
TRNSCRPT;ADRNL;ENSRNOG00000025930	TRNSCRPT	transcript-rna-seq	ADRNL	t60-adrenal	ENSRNOG00000025930	NA	NA	male	1w	4.724	1.20995	9.44992e-05	3.9043	NA	NA	4.1934e-05	0.000661103
TRNSCRPT;ADRNL;ENSRNOG00000025930	TRNSCRPT	transcript-rna-seq	ADRNL	t60-adrenal	ENSRNOG00000025930	NA	NA	male	2w	1.23858	1.20204	0.302825	1.03039	NA	NA	4.1934e-05	0.000661103
TRNSCRPT;ADRNL;ENSRNOG00000025930	TRNSCRPT	transcript-rna-seq	ADRNL	t60-adrenal	ENSRNOG00000025930	NA	NA	male	4w	1.67071	1.14705	0.145246	1.45653	NA	NA	4.1934e-05	0.000661103
TRNSCRPT;ADRNL;ENSRNOG00000025930	TRNSCRPT	transcript-rna-seq	ADRNL	t60-adrenal	ENSRNOG00000025930	NA	NA	male	8w	1.84636	1.15332	0.109398	1.60091	NA	NA	4.1934e-05	0.000661103
TRNSCRPT;ADRNL;ENSRNOG00000025991	TRNSCRPT	transcript-rna-seq	ADRNL	t60-adrenal	ENSRNOG00000025991	NA	NA	female	1w	-0.460751	0.169233	0.00647715	-2.72259	NA	NA	0.000355716	0.00368926
TRNSCRPT;ADRNL;ENSRNOG00000025991	TRNSCRPT	transcript-rna-seq	ADRNL	t60-adrenal	ENSRNOG00000025991	NA	NA	female	2w	-0.237271	0.135692	0.0803598	-1.7486	NA	NA	0.000355716	0.00368926
TRNSCRPT;ADRNL;ENSRNOG00000025991	TRNSCRPT	transcript-rna-seq	ADRNL	t60-adrenal	ENSRNOG00000025991	NA	NA	female	4w	-0.346975	0.13611	0.0107961	-2.54923	NA	NA	0.000355716	0.00368926
TRNSCRPT;ADRNL;ENSRNOG00000025991	TRNSCRPT	transcript-rna-seq	ADRNL	t60-adrenal	ENSRNOG00000025991	NA	NA	female	8w	-0.412816	0.14135	0.00349437	-2.92053	NA	NA	0.000355716	0.00368926
TRNSCRPT;ADRNL;ENSRNOG00000025991	TRNSCRPT	transcript-rna-seq	ADRNL	t60-adrenal	ENSRNOG00000025991	NA	NA	male	1w	0.695387	0.190758	0.000266978	3.6454	NA	NA	0.000355716	0.00368926
TRNSCRPT;ADRNL;ENSRNOG00000025991	TRNSCRPT	transcript-rna-seq	ADRNL	t60-adrenal	ENSRNOG00000025991	NA	NA	male	2w	0.272168	0.179656	0.129789	1.51493	NA	NA	0.000355716	0.00368926
TRNSCRPT;ADRNL;ENSRNOG00000025991	TRNSCRPT	transcript-rna-seq	ADRNL	t60-adrenal	ENSRNOG00000025991	NA	NA	male	4w	0.0571475	0.170391	0.737331	0.33539	NA	NA	0.000355716	0.00368926
TRNSCRPT;ADRNL;ENSRNOG00000025991	TRNSCRPT	transcript-rna-seq	ADRNL	t60-adrenal	ENSRNOG00000025991	NA	NA	male	8w	0.198758	0.174596	0.254958	1.13839	NA	NA	0.000355716	0.00368926
TRNSCRPT;ADRNL;ENSRNOG00000026036	TRNSCRPT	transcript-rna-seq	ADRNL	t60-adrenal	ENSRNOG00000026036	NA	NA	female	1w	0.29578	0.134449	0.0278114	2.19994	NA	NA	2.4573e-10	3.28091e-08
TRNSCRPT;ADRNL;ENSRNOG00000026036	TRNSCRPT	transcript-rna-seq	ADRNL	t60-adrenal	ENSRNOG00000026036	NA	NA	female	2w	0.486951	0.108323	6.94504e-06	4.49537	NA	NA	2.4573e-10	3.28091e-08
TRNSCRPT;ADRNL;ENSRNOG00000026036	TRNSCRPT	transcript-rna-seq	ADRNL	t60-adrenal	ENSRNOG00000026036	NA	NA	female	4w	0.378736	0.108526	0.000483324	3.48983	NA	NA	2.4573e-10	3.28091e-08
TRNSCRPT;ADRNL;ENSRNOG00000026036	TRNSCRPT	transcript-rna-seq	ADRNL	t60-adrenal	ENSRNOG00000026036	NA	NA	female	8w	0.614281	0.112321	4.52661e-08	5.46897	NA	NA	2.4573e-10	3.28091e-08
TRNSCRPT;ADRNL;ENSRNOG00000026036	TRNSCRPT	transcript-rna-seq	ADRNL	t60-adrenal	ENSRNOG00000026036	NA	NA	male	1w	-0.349024	0.182063	0.0552314	-1.91705	NA	NA	2.4573e-10	3.28091e-08
TRNSCRPT;ADRNL;ENSRNOG00000026036	TRNSCRPT	transcript-rna-seq	ADRNL	t60-adrenal	ENSRNOG00000026036	NA	NA	male	2w	0.00499376	0.170498	0.976634	0.02929	NA	NA	2.4573e-10	3.28091e-08
TRNSCRPT;ADRNL;ENSRNOG00000026036	TRNSCRPT	transcript-rna-seq	ADRNL	t60-adrenal	ENSRNOG00000026036	NA	NA	male	4w	0.341449	0.161239	0.034204	2.11766	NA	NA	2.4573e-10	3.28091e-08
TRNSCRPT;ADRNL;ENSRNOG00000026036	TRNSCRPT	transcript-rna-seq	ADRNL	t60-adrenal	ENSRNOG00000026036	NA	NA	male	8w	0.441653	0.165154	0.00749095	2.67419	NA	NA	2.4573e-10	3.28091e-08
TRNSCRPT;ADRNL;ENSRNOG00000026044	TRNSCRPT	transcript-rna-seq	ADRNL	t60-adrenal	ENSRNOG00000026044	NA	NA	female	1w	-0.237185	0.27564	0.38952	-0.86049	NA	NA	1.11918e-05	0.000240467
TRNSCRPT;ADRNL;ENSRNOG00000026044	TRNSCRPT	transcript-rna-seq	ADRNL	t60-adrenal	ENSRNOG00000026044	NA	NA	female	2w	-0.524176	0.221109	0.0177557	-2.37067	NA	NA	1.11918e-05	0.000240467
TRNSCRPT;ADRNL;ENSRNOG00000026044	TRNSCRPT	transcript-rna-seq	ADRNL	t60-adrenal	ENSRNOG00000026044	NA	NA	female	4w	-0.397534	0.221301	0.0724385	-1.79635	NA	NA	1.11918e-05	0.000240467
TRNSCRPT;ADRNL;ENSRNOG00000026044	TRNSCRPT	transcript-rna-seq	ADRNL	t60-adrenal	ENSRNOG00000026044	NA	NA	female	8w	-0.685841	0.232361	0.00316117	-2.95161	NA	NA	1.11918e-05	0.000240467
TRNSCRPT;ADRNL;ENSRNOG00000026044	TRNSCRPT	transcript-rna-seq	ADRNL	t60-adrenal	ENSRNOG00000026044	NA	NA	male	1w	0.957866	0.242006	7.55749e-05	3.95802	NA	NA	1.11918e-05	0.000240467
TRNSCRPT;ADRNL;ENSRNOG00000026044	TRNSCRPT	transcript-rna-seq	ADRNL	t60-adrenal	ENSRNOG00000026044	NA	NA	male	2w	0.373924	0.229552	0.103328	1.62893	NA	NA	1.11918e-05	0.000240467
TRNSCRPT;ADRNL;ENSRNOG00000026044	TRNSCRPT	transcript-rna-seq	ADRNL	t60-adrenal	ENSRNOG00000026044	NA	NA	male	4w	-0.0277722	0.220532	0.899785	-0.12593	NA	NA	1.11918e-05	0.000240467
TRNSCRPT;ADRNL;ENSRNOG00000026044	TRNSCRPT	transcript-rna-seq	ADRNL	t60-adrenal	ENSRNOG00000026044	NA	NA	male	8w	-0.00516409	0.225249	0.981709	-0.02293	NA	NA	1.11918e-05	0.000240467
TRNSCRPT;ADRNL;ENSRNOG00000026049	TRNSCRPT	transcript-rna-seq	ADRNL	t60-adrenal	ENSRNOG00000026049	NA	NA	female	1w	-0.997441	0.321234	0.00190261	-3.10503	NA	NA	0.000798463	0.00684102
TRNSCRPT;ADRNL;ENSRNOG00000026049	TRNSCRPT	transcript-rna-seq	ADRNL	t60-adrenal	ENSRNOG00000026049	NA	NA	female	2w	-0.561081	0.257034	0.0290426	-2.18291	NA	NA	0.000798463	0.00684102
TRNSCRPT;ADRNL;ENSRNOG00000026049	TRNSCRPT	transcript-rna-seq	ADRNL	t60-adrenal	ENSRNOG00000026049	NA	NA	female	4w	-0.646318	0.258087	0.0122705	-2.50427	NA	NA	0.000798463	0.00684102
TRNSCRPT;ADRNL;ENSRNOG00000026049	TRNSCRPT	transcript-rna-seq	ADRNL	t60-adrenal	ENSRNOG00000026049	NA	NA	female	8w	-0.596885	0.268781	0.0263704	-2.22071	NA	NA	0.000798463	0.00684102
TRNSCRPT;ADRNL;ENSRNOG00000026049	TRNSCRPT	transcript-rna-seq	ADRNL	t60-adrenal	ENSRNOG00000026049	NA	NA	male	1w	0.775294	0.278443	0.00536281	2.78439	NA	NA	0.000798463	0.00684102
TRNSCRPT;ADRNL;ENSRNOG00000026049	TRNSCRPT	transcript-rna-seq	ADRNL	t60-adrenal	ENSRNOG00000026049	NA	NA	male	2w	0.111768	0.263728	0.671712	0.4238	NA	NA	0.000798463	0.00684102
TRNSCRPT;ADRNL;ENSRNOG00000026049	TRNSCRPT	transcript-rna-seq	ADRNL	t60-adrenal	ENSRNOG00000026049	NA	NA	male	4w	-0.14292	0.251827	0.570354	-0.56753	NA	NA	0.000798463	0.00684102
TRNSCRPT;ADRNL;ENSRNOG00000026049	TRNSCRPT	transcript-rna-seq	ADRNL	t60-adrenal	ENSRNOG00000026049	NA	NA	male	8w	0.167043	0.256457	0.514822	0.65135	NA	NA	0.000798463	0.00684102
TRNSCRPT;ADRNL;ENSRNOG00000026065	TRNSCRPT	transcript-rna-seq	ADRNL	t60-adrenal	ENSRNOG00000026065	NA	NA	female	1w	-0.412954	0.556883	0.458362	-0.74155	NA	NA	0.00887381	0.0426899
TRNSCRPT;ADRNL;ENSRNOG00000026065	TRNSCRPT	transcript-rna-seq	ADRNL	t60-adrenal	ENSRNOG00000026065	NA	NA	female	2w	0.313795	0.451072	0.486639	0.69566	NA	NA	0.00887381	0.0426899
TRNSCRPT;ADRNL;ENSRNOG00000026065	TRNSCRPT	transcript-rna-seq	ADRNL	t60-adrenal	ENSRNOG00000026065	NA	NA	female	4w	0.532353	0.448878	0.235637	1.18596	NA	NA	0.00887381	0.0426899
TRNSCRPT;ADRNL;ENSRNOG00000026065	TRNSCRPT	transcript-rna-seq	ADRNL	t60-adrenal	ENSRNOG00000026065	NA	NA	female	8w	0.843579	0.463203	0.0685787	1.82119	NA	NA	0.00887381	0.0426899
TRNSCRPT;ADRNL;ENSRNOG00000026065	TRNSCRPT	transcript-rna-seq	ADRNL	t60-adrenal	ENSRNOG00000026065	NA	NA	male	1w	-0.806788	0.450769	0.0734857	-1.7898	NA	NA	0.00887381	0.0426899
TRNSCRPT;ADRNL;ENSRNOG00000026065	TRNSCRPT	transcript-rna-seq	ADRNL	t60-adrenal	ENSRNOG00000026065	NA	NA	male	2w	-0.723074	0.42339	0.08767	-1.70782	NA	NA	0.00887381	0.0426899
TRNSCRPT;ADRNL;ENSRNOG00000026065	TRNSCRPT	transcript-rna-seq	ADRNL	t60-adrenal	ENSRNOG00000026065	NA	NA	male	4w	0.4551	0.398262	0.253157	1.14271	NA	NA	0.00887381	0.0426899
TRNSCRPT;ADRNL;ENSRNOG00000026065	TRNSCRPT	transcript-rna-seq	ADRNL	t60-adrenal	ENSRNOG00000026065	NA	NA	male	8w	-0.0632907	0.408676	0.876926	-0.15487	NA	NA	0.00887381	0.0426899
TRNSCRPT;ADRNL;ENSRNOG00000026128	TRNSCRPT	transcript-rna-seq	ADRNL	t60-adrenal	ENSRNOG00000026128	NA	NA	female	1w	0.384129	0.190694	0.0439702	2.01437	NA	NA	0.00127485	0.00994396
TRNSCRPT;ADRNL;ENSRNOG00000026128	TRNSCRPT	transcript-rna-seq	ADRNL	t60-adrenal	ENSRNOG00000026128	NA	NA	female	2w	-0.213197	0.154067	0.166422	-1.38379	NA	NA	0.00127485	0.00994396
TRNSCRPT;ADRNL;ENSRNOG00000026128	TRNSCRPT	transcript-rna-seq	ADRNL	t60-adrenal	ENSRNOG00000026128	NA	NA	female	4w	0.249515	0.15366	0.104417	1.62381	NA	NA	0.00127485	0.00994396
TRNSCRPT;ADRNL;ENSRNOG00000026128	TRNSCRPT	transcript-rna-seq	ADRNL	t60-adrenal	ENSRNOG00000026128	NA	NA	female	8w	0.24814	0.159608	0.120022	1.55468	NA	NA	0.00127485	0.00994396
TRNSCRPT;ADRNL;ENSRNOG00000026128	TRNSCRPT	transcript-rna-seq	ADRNL	t60-adrenal	ENSRNOG00000026128	NA	NA	male	1w	0.232599	0.214493	0.278181	1.08441	NA	NA	0.00127485	0.00994396
TRNSCRPT;ADRNL;ENSRNOG00000026128	TRNSCRPT	transcript-rna-seq	ADRNL	t60-adrenal	ENSRNOG00000026128	NA	NA	male	2w	-0.209662	0.202108	0.29956	-1.03738	NA	NA	0.00127485	0.00994396
TRNSCRPT;ADRNL;ENSRNOG00000026128	TRNSCRPT	transcript-rna-seq	ADRNL	t60-adrenal	ENSRNOG00000026128	NA	NA	male	4w	0.280703	0.19116	0.141991	1.46842	NA	NA	0.00127485	0.00994396
TRNSCRPT;ADRNL;ENSRNOG00000026128	TRNSCRPT	transcript-rna-seq	ADRNL	t60-adrenal	ENSRNOG00000026128	NA	NA	male	8w	-0.267934	0.19641	0.172519	-1.36415	NA	NA	0.00127485	0.00994396
TRNSCRPT;ADRNL;ENSRNOG00000026136	TRNSCRPT	transcript-rna-seq	ADRNL	t60-adrenal	ENSRNOG00000026136	NA	NA	female	1w	-0.0848343	0.257262	0.741583	-0.32976	NA	NA	0.00532364	0.0295737
TRNSCRPT;ADRNL;ENSRNOG00000026136	TRNSCRPT	transcript-rna-seq	ADRNL	t60-adrenal	ENSRNOG00000026136	NA	NA	female	2w	-0.547198	0.209046	0.00885525	-2.61759	NA	NA	0.00532364	0.0295737
TRNSCRPT;ADRNL;ENSRNOG00000026136	TRNSCRPT	transcript-rna-seq	ADRNL	t60-adrenal	ENSRNOG00000026136	NA	NA	female	4w	-0.41627	0.209175	0.046585	-1.99005	NA	NA	0.00532364	0.0295737
TRNSCRPT;ADRNL;ENSRNOG00000026136	TRNSCRPT	transcript-rna-seq	ADRNL	t60-adrenal	ENSRNOG00000026136	NA	NA	female	8w	-0.515227	0.22059	0.0195083	-2.33567	NA	NA	0.00532364	0.0295737
TRNSCRPT;ADRNL;ENSRNOG00000026136	TRNSCRPT	transcript-rna-seq	ADRNL	t60-adrenal	ENSRNOG00000026136	NA	NA	male	1w	0.670985	0.490117	0.17099	1.36903	NA	NA	0.00532364	0.0295737
TRNSCRPT;ADRNL;ENSRNOG00000026136	TRNSCRPT	transcript-rna-seq	ADRNL	t60-adrenal	ENSRNOG00000026136	NA	NA	male	2w	0.170211	0.462173	0.712662	0.36828	NA	NA	0.00532364	0.0295737
TRNSCRPT;ADRNL;ENSRNOG00000026136	TRNSCRPT	transcript-rna-seq	ADRNL	t60-adrenal	ENSRNOG00000026136	NA	NA	male	4w	-0.0523387	0.439528	0.905213	-0.11908	NA	NA	0.00532364	0.0295737
TRNSCRPT;ADRNL;ENSRNOG00000026136	TRNSCRPT	transcript-rna-seq	ADRNL	t60-adrenal	ENSRNOG00000026136	NA	NA	male	8w	1.1741	0.44643	0.00853935	2.62997	NA	NA	0.00532364	0.0295737
TRNSCRPT;ADRNL;ENSRNOG00000026143	TRNSCRPT	transcript-rna-seq	ADRNL	t60-adrenal	ENSRNOG00000026143	NA	NA	female	1w	0.865706	0.387726	0.0255637	2.23278	NA	NA	0.0108711	0.045531
TRNSCRPT;ADRNL;ENSRNOG00000026143	TRNSCRPT	transcript-rna-seq	ADRNL	t60-adrenal	ENSRNOG00000026143	NA	NA	female	2w	0.795299	0.313624	0.011218	2.53583	NA	NA	0.0108711	0.045531
TRNSCRPT;ADRNL;ENSRNOG00000026143	TRNSCRPT	transcript-rna-seq	ADRNL	t60-adrenal	ENSRNOG00000026143	NA	NA	female	4w	0.548475	0.317093	0.0836845	1.7297	NA	NA	0.0108711	0.045531
TRNSCRPT;ADRNL;ENSRNOG00000026143	TRNSCRPT	transcript-rna-seq	ADRNL	t60-adrenal	ENSRNOG00000026143	NA	NA	female	8w	0.103175	0.339433	0.761157	0.30396	NA	NA	0.0108711	0.045531
TRNSCRPT;ADRNL;ENSRNOG00000026143	TRNSCRPT	transcript-rna-seq	ADRNL	t60-adrenal	ENSRNOG00000026143	NA	NA	male	1w	0.652034	0.430685	0.130039	1.51395	NA	NA	0.0108711	0.045531
TRNSCRPT;ADRNL;ENSRNOG00000026143	TRNSCRPT	transcript-rna-seq	ADRNL	t60-adrenal	ENSRNOG00000026143	NA	NA	male	2w	1.04199	0.397282	0.00872108	2.6228	NA	NA	0.0108711	0.045531
TRNSCRPT;ADRNL;ENSRNOG00000026143	TRNSCRPT	transcript-rna-seq	ADRNL	t60-adrenal	ENSRNOG00000026143	NA	NA	male	4w	0.881535	0.379998	0.0203497	2.31984	NA	NA	0.0108711	0.045531
TRNSCRPT;ADRNL;ENSRNOG00000026143	TRNSCRPT	transcript-rna-seq	ADRNL	t60-adrenal	ENSRNOG00000026143	NA	NA	male	8w	0.997821	0.387581	0.010039	2.57448	NA	NA	0.0108711	0.045531
TRNSCRPT;ADRNL;ENSRNOG00000026171	TRNSCRPT	transcript-rna-seq	ADRNL	t60-adrenal	ENSRNOG00000026171	NA	NA	female	1w	-0.0273909	0.0967454	0.777082	-0.28312	NA	NA	6.31535e-06	0.000139634
TRNSCRPT;ADRNL;ENSRNOG00000026171	TRNSCRPT	transcript-rna-seq	ADRNL	t60-adrenal	ENSRNOG00000026171	NA	NA	female	2w	0.27567	0.0783172	0.00043169	3.51991	NA	NA	6.31535e-06	0.000139634
TRNSCRPT;ADRNL;ENSRNOG00000026171	TRNSCRPT	transcript-rna-seq	ADRNL	t60-adrenal	ENSRNOG00000026171	NA	NA	female	4w	0.185253	0.0783512	0.0180598	2.36439	NA	NA	6.31535e-06	0.000139634
TRNSCRPT;ADRNL;ENSRNOG00000026171	TRNSCRPT	transcript-rna-seq	ADRNL	t60-adrenal	ENSRNOG00000026171	NA	NA	female	8w	0.288801	0.0811944	0.000375238	3.55691	NA	NA	6.31535e-06	0.000139634
TRNSCRPT;ADRNL;ENSRNOG00000026171	TRNSCRPT	transcript-rna-seq	ADRNL	t60-adrenal	ENSRNOG00000026171	NA	NA	male	1w	-0.231445	0.126401	0.0670949	-1.83104	NA	NA	6.31535e-06	0.000139634
TRNSCRPT;ADRNL;ENSRNOG00000026171	TRNSCRPT	transcript-rna-seq	ADRNL	t60-adrenal	ENSRNOG00000026171	NA	NA	male	2w	0.0792148	0.118154	0.502578	0.67044	NA	NA	6.31535e-06	0.000139634
TRNSCRPT;ADRNL;ENSRNOG00000026171	TRNSCRPT	transcript-rna-seq	ADRNL	t60-adrenal	ENSRNOG00000026171	NA	NA	male	4w	0.14555	0.111988	0.193706	1.29969	NA	NA	6.31535e-06	0.000139634
TRNSCRPT;ADRNL;ENSRNOG00000026171	TRNSCRPT	transcript-rna-seq	ADRNL	t60-adrenal	ENSRNOG00000026171	NA	NA	male	8w	0.183983	0.114612	0.108433	1.60528	NA	NA	6.31535e-06	0.000139634
TRNSCRPT;ADRNL;ENSRNOG00000026217	TRNSCRPT	transcript-rna-seq	ADRNL	t60-adrenal	ENSRNOG00000026217	NA	NA	female	1w	0.189667	0.25271	0.452934	0.75053	NA	NA	0.00345356	0.0200912
TRNSCRPT;ADRNL;ENSRNOG00000026217	TRNSCRPT	transcript-rna-seq	ADRNL	t60-adrenal	ENSRNOG00000026217	NA	NA	female	2w	0.787161	0.203186	0.000107026	3.87409	NA	NA	0.00345356	0.0200912
TRNSCRPT;ADRNL;ENSRNOG00000026217	TRNSCRPT	transcript-rna-seq	ADRNL	t60-adrenal	ENSRNOG00000026217	NA	NA	female	4w	0.270492	0.205951	0.189056	1.31338	NA	NA	0.00345356	0.0200912
TRNSCRPT;ADRNL;ENSRNOG00000026217	TRNSCRPT	transcript-rna-seq	ADRNL	t60-adrenal	ENSRNOG00000026217	NA	NA	female	8w	0.367195	0.213226	0.0850527	1.72209	NA	NA	0.00345356	0.0200912
TRNSCRPT;ADRNL;ENSRNOG00000026217	TRNSCRPT	transcript-rna-seq	ADRNL	t60-adrenal	ENSRNOG00000026217	NA	NA	male	1w	-0.731688	0.294648	0.0130187	-2.48326	NA	NA	0.00345356	0.0200912
TRNSCRPT;ADRNL;ENSRNOG00000026217	TRNSCRPT	transcript-rna-seq	ADRNL	t60-adrenal	ENSRNOG00000026217	NA	NA	male	2w	-0.0893367	0.272763	0.743271	-0.32753	NA	NA	0.00345356	0.0200912
TRNSCRPT;ADRNL;ENSRNOG00000026217	TRNSCRPT	transcript-rna-seq	ADRNL	t60-adrenal	ENSRNOG00000026217	NA	NA	male	4w	-0.20606	0.259592	0.427323	-0.79378	NA	NA	0.00345356	0.0200912
TRNSCRPT;ADRNL;ENSRNOG00000026217	TRNSCRPT	transcript-rna-seq	ADRNL	t60-adrenal	ENSRNOG00000026217	NA	NA	male	8w	-0.287843	0.265406	0.278126	-1.08454	NA	NA	0.00345356	0.0200912
TRNSCRPT;ADRNL;ENSRNOG00000026235	TRNSCRPT	transcript-rna-seq	ADRNL	t60-adrenal	ENSRNOG00000026235	NA	NA	female	1w	-0.349387	0.423132	0.408966	-0.82572	NA	NA	0.00116087	0.00979514
TRNSCRPT;ADRNL;ENSRNOG00000026235	TRNSCRPT	transcript-rna-seq	ADRNL	t60-adrenal	ENSRNOG00000026235	NA	NA	female	2w	-0.780034	0.339183	0.0214629	-2.29974	NA	NA	0.00116087	0.00979514
TRNSCRPT;ADRNL;ENSRNOG00000026235	TRNSCRPT	transcript-rna-seq	ADRNL	t60-adrenal	ENSRNOG00000026235	NA	NA	female	4w	0.0197828	0.337174	0.953213	0.05867	NA	NA	0.00116087	0.00979514
TRNSCRPT;ADRNL;ENSRNOG00000026235	TRNSCRPT	transcript-rna-seq	ADRNL	t60-adrenal	ENSRNOG00000026235	NA	NA	female	8w	0.0424114	0.351245	0.903892	0.12075	NA	NA	0.00116087	0.00979514
TRNSCRPT;ADRNL;ENSRNOG00000026235	TRNSCRPT	transcript-rna-seq	ADRNL	t60-adrenal	ENSRNOG00000026235	NA	NA	male	1w	-0.639266	0.294644	0.0300355	-2.16962	NA	NA	0.00116087	0.00979514
TRNSCRPT;ADRNL;ENSRNOG00000026235	TRNSCRPT	transcript-rna-seq	ADRNL	t60-adrenal	ENSRNOG00000026235	NA	NA	male	2w	-0.452474	0.273052	0.0974992	-1.6571	NA	NA	0.00116087	0.00979514
TRNSCRPT;ADRNL;ENSRNOG00000026235	TRNSCRPT	transcript-rna-seq	ADRNL	t60-adrenal	ENSRNOG00000026235	NA	NA	male	4w	-0.141352	0.257801	0.583487	-0.5483	NA	NA	0.00116087	0.00979514
TRNSCRPT;ADRNL;ENSRNOG00000026235	TRNSCRPT	transcript-rna-seq	ADRNL	t60-adrenal	ENSRNOG00000026235	NA	NA	male	8w	0.39968	0.259258	0.123164	1.54163	NA	NA	0.00116087	0.00979514
TRNSCRPT;ADRNL;ENSRNOG00000026248	TRNSCRPT	transcript-rna-seq	ADRNL	t60-adrenal	ENSRNOG00000026248	NA	NA	female	1w	0.0917844	0.115307	0.426033	0.796	NA	NA	8.83413e-05	0.00118576
TRNSCRPT;ADRNL;ENSRNOG00000026248	TRNSCRPT	transcript-rna-seq	ADRNL	t60-adrenal	ENSRNOG00000026248	NA	NA	female	2w	0.380957	0.0927983	4.0393e-05	4.10522	NA	NA	8.83413e-05	0.00118576
TRNSCRPT;ADRNL;ENSRNOG00000026248	TRNSCRPT	transcript-rna-seq	ADRNL	t60-adrenal	ENSRNOG00000026248	NA	NA	female	4w	0.131598	0.0931605	0.157776	1.41259	NA	NA	8.83413e-05	0.00118576
TRNSCRPT;ADRNL;ENSRNOG00000026248	TRNSCRPT	transcript-rna-seq	ADRNL	t60-adrenal	ENSRNOG00000026248	NA	NA	female	8w	0.194786	0.0965693	0.0436895	2.01706	NA	NA	8.83413e-05	0.00118576
TRNSCRPT;ADRNL;ENSRNOG00000026248	TRNSCRPT	transcript-rna-seq	ADRNL	t60-adrenal	ENSRNOG00000026248	NA	NA	male	1w	-0.229713	0.107286	0.0322641	-2.14112	NA	NA	8.83413e-05	0.00118576
TRNSCRPT;ADRNL;ENSRNOG00000026248	TRNSCRPT	transcript-rna-seq	ADRNL	t60-adrenal	ENSRNOG00000026248	NA	NA	male	2w	0.0629048	0.100204	0.530156	0.62777	NA	NA	8.83413e-05	0.00118576
TRNSCRPT;ADRNL;ENSRNOG00000026248	TRNSCRPT	transcript-rna-seq	ADRNL	t60-adrenal	ENSRNOG00000026248	NA	NA	male	4w	-0.165324	0.0953583	0.0829691	-1.73371	NA	NA	8.83413e-05	0.00118576
TRNSCRPT;ADRNL;ENSRNOG00000026248	TRNSCRPT	transcript-rna-seq	ADRNL	t60-adrenal	ENSRNOG00000026248	NA	NA	male	8w	0.0801235	0.0972809	0.41015	0.82363	NA	NA	8.83413e-05	0.00118576
TRNSCRPT;ADRNL;ENSRNOG00000026302	TRNSCRPT	transcript-rna-seq	ADRNL	t60-adrenal	ENSRNOG00000026302	NA	NA	female	1w	0.161463	0.284196	0.56994	0.56814	NA	NA	5.35394e-05	0.000804271
TRNSCRPT;ADRNL;ENSRNOG00000026302	TRNSCRPT	transcript-rna-seq	ADRNL	t60-adrenal	ENSRNOG00000026302	NA	NA	female	2w	-0.137086	0.227819	0.547354	-0.60173	NA	NA	5.35394e-05	0.000804271
TRNSCRPT;ADRNL;ENSRNOG00000026302	TRNSCRPT	transcript-rna-seq	ADRNL	t60-adrenal	ENSRNOG00000026302	NA	NA	female	4w	0.00381366	0.228091	0.98666	0.01672	NA	NA	5.35394e-05	0.000804271
TRNSCRPT;ADRNL;ENSRNOG00000026302	TRNSCRPT	transcript-rna-seq	ADRNL	t60-adrenal	ENSRNOG00000026302	NA	NA	female	8w	-0.480221	0.249716	0.0544718	-1.92307	NA	NA	5.35394e-05	0.000804271
TRNSCRPT;ADRNL;ENSRNOG00000026302	TRNSCRPT	transcript-rna-seq	ADRNL	t60-adrenal	ENSRNOG00000026302	NA	NA	male	1w	1.46716	0.334212	1.13399e-05	4.38991	NA	NA	5.35394e-05	0.000804271
TRNSCRPT;ADRNL;ENSRNOG00000026302	TRNSCRPT	transcript-rna-seq	ADRNL	t60-adrenal	ENSRNOG00000026302	NA	NA	male	2w	0.594219	0.321551	0.0646053	1.84798	NA	NA	5.35394e-05	0.000804271
TRNSCRPT;ADRNL;ENSRNOG00000026302	TRNSCRPT	transcript-rna-seq	ADRNL	t60-adrenal	ENSRNOG00000026302	NA	NA	male	4w	0.394668	0.310551	0.203777	1.27086	NA	NA	5.35394e-05	0.000804271
TRNSCRPT;ADRNL;ENSRNOG00000026302	TRNSCRPT	transcript-rna-seq	ADRNL	t60-adrenal	ENSRNOG00000026302	NA	NA	male	8w	0.190921	0.318015	0.548271	0.60035	NA	NA	5.35394e-05	0.000804271
TRNSCRPT;ADRNL;ENSRNOG00000026316	TRNSCRPT	transcript-rna-seq	ADRNL	t60-adrenal	ENSRNOG00000026316	NA	NA	female	1w	0.374866	0.130776	0.00415065	2.86648	NA	NA	0.00382096	0.0231985
TRNSCRPT;ADRNL;ENSRNOG00000026316	TRNSCRPT	transcript-rna-seq	ADRNL	t60-adrenal	ENSRNOG00000026316	NA	NA	female	2w	0.108135	0.105271	0.304325	1.0272	NA	NA	0.00382096	0.0231985
TRNSCRPT;ADRNL;ENSRNOG00000026316	TRNSCRPT	transcript-rna-seq	ADRNL	t60-adrenal	ENSRNOG00000026316	NA	NA	female	4w	0.170944	0.105422	0.104906	1.62152	NA	NA	0.00382096	0.0231985
TRNSCRPT;ADRNL;ENSRNOG00000026316	TRNSCRPT	transcript-rna-seq	ADRNL	t60-adrenal	ENSRNOG00000026316	NA	NA	female	8w	0.0890621	0.109638	0.416602	0.81233	NA	NA	0.00382096	0.0231985
TRNSCRPT;ADRNL;ENSRNOG00000026316	TRNSCRPT	transcript-rna-seq	ADRNL	t60-adrenal	ENSRNOG00000026316	NA	NA	male	1w	-0.176838	0.125683	0.159422	-1.40702	NA	NA	0.00382096	0.0231985
TRNSCRPT;ADRNL;ENSRNOG00000026316	TRNSCRPT	transcript-rna-seq	ADRNL	t60-adrenal	ENSRNOG00000026316	NA	NA	male	2w	-0.174022	0.117965	0.140159	-1.4752	NA	NA	0.00382096	0.0231985
TRNSCRPT;ADRNL;ENSRNOG00000026316	TRNSCRPT	transcript-rna-seq	ADRNL	t60-adrenal	ENSRNOG00000026316	NA	NA	male	4w	-0.104409	0.111918	0.350868	-0.93291	NA	NA	0.00382096	0.0231985
TRNSCRPT;ADRNL;ENSRNOG00000026316	TRNSCRPT	transcript-rna-seq	ADRNL	t60-adrenal	ENSRNOG00000026316	NA	NA	male	8w	-0.415632	0.114925	0.000298545	-3.61656	NA	NA	0.00382096	0.0231985
TRNSCRPT;ADRNL;ENSRNOG00000026344	TRNSCRPT	transcript-rna-seq	ADRNL	t60-adrenal	ENSRNOG00000026344	NA	NA	female	1w	-1.66864	1.09239	0.126636	-1.5275	NA	NA	0.00849188	0.0392824
TRNSCRPT;ADRNL;ENSRNOG00000026344	TRNSCRPT	transcript-rna-seq	ADRNL	t60-adrenal	ENSRNOG00000026344	NA	NA	female	2w	-1.96969	0.965653	0.0413748	-2.03975	NA	NA	0.00849188	0.0392824
TRNSCRPT;ADRNL;ENSRNOG00000026344	TRNSCRPT	transcript-rna-seq	ADRNL	t60-adrenal	ENSRNOG00000026344	NA	NA	female	4w	-1.66836	0.978722	0.0882629	-1.70463	NA	NA	0.00849188	0.0392824
TRNSCRPT;ADRNL;ENSRNOG00000026344	TRNSCRPT	transcript-rna-seq	ADRNL	t60-adrenal	ENSRNOG00000026344	NA	NA	female	8w	-1.51422	1.05627	0.1517	-1.43355	NA	NA	0.00849188	0.0392824
TRNSCRPT;ADRNL;ENSRNOG00000026344	TRNSCRPT	transcript-rna-seq	ADRNL	t60-adrenal	ENSRNOG00000026344	NA	NA	male	1w	2.77284	0.984151	0.00483998	2.8175	NA	NA	0.00849188	0.0392824
TRNSCRPT;ADRNL;ENSRNOG00000026344	TRNSCRPT	transcript-rna-seq	ADRNL	t60-adrenal	ENSRNOG00000026344	NA	NA	male	2w	0.201988	1.01638	0.842471	0.19873	NA	NA	0.00849188	0.0392824
TRNSCRPT;ADRNL;ENSRNOG00000026344	TRNSCRPT	transcript-rna-seq	ADRNL	t60-adrenal	ENSRNOG00000026344	NA	NA	male	4w	-0.0880239	0.999301	0.929809	-0.08809	NA	NA	0.00849188	0.0392824
TRNSCRPT;ADRNL;ENSRNOG00000026344	TRNSCRPT	transcript-rna-seq	ADRNL	t60-adrenal	ENSRNOG00000026344	NA	NA	male	8w	1.217	0.970257	0.209729	1.25431	NA	NA	0.00849188	0.0392824
TRNSCRPT;ADRNL;ENSRNOG00000026415	TRNSCRPT	transcript-rna-seq	ADRNL	t60-adrenal	ENSRNOG00000026415	NA	NA	female	1w	0.778952	0.206388	0.000160513	3.77421	NA	NA	1.81101e-11	3.96022e-09
TRNSCRPT;ADRNL;ENSRNOG00000026415	TRNSCRPT	transcript-rna-seq	ADRNL	t60-adrenal	ENSRNOG00000026415	NA	NA	female	2w	0.0972484	0.165461	0.556706	0.58774	NA	NA	1.81101e-11	3.96022e-09
TRNSCRPT;ADRNL;ENSRNOG00000026415	TRNSCRPT	transcript-rna-seq	ADRNL	t60-adrenal	ENSRNOG00000026415	NA	NA	female	4w	0.262691	0.165916	0.113358	1.58328	NA	NA	1.81101e-11	3.96022e-09
TRNSCRPT;ADRNL;ENSRNOG00000026415	TRNSCRPT	transcript-rna-seq	ADRNL	t60-adrenal	ENSRNOG00000026415	NA	NA	female	8w	-0.58457	0.175179	0.000846911	-3.33699	NA	NA	1.81101e-11	3.96022e-09
TRNSCRPT;ADRNL;ENSRNOG00000026415	TRNSCRPT	transcript-rna-seq	ADRNL	t60-adrenal	ENSRNOG00000026415	NA	NA	male	1w	0.71261	0.295649	0.0159385	2.41032	NA	NA	1.81101e-11	3.96022e-09
TRNSCRPT;ADRNL;ENSRNOG00000026415	TRNSCRPT	transcript-rna-seq	ADRNL	t60-adrenal	ENSRNOG00000026415	NA	NA	male	2w	0.65149	0.278073	0.019136	2.34287	NA	NA	1.81101e-11	3.96022e-09
TRNSCRPT;ADRNL;ENSRNOG00000026415	TRNSCRPT	transcript-rna-seq	ADRNL	t60-adrenal	ENSRNOG00000026415	NA	NA	male	4w	-0.183822	0.26479	0.487545	-0.69422	NA	NA	1.81101e-11	3.96022e-09
TRNSCRPT;ADRNL;ENSRNOG00000026415	TRNSCRPT	transcript-rna-seq	ADRNL	t60-adrenal	ENSRNOG00000026415	NA	NA	male	8w	0.226182	0.270647	0.403318	0.83571	NA	NA	1.81101e-11	3.96022e-09
TRNSCRPT;ADRNL;ENSRNOG00000026432	TRNSCRPT	transcript-rna-seq	ADRNL	t60-adrenal	ENSRNOG00000026432	NA	NA	female	1w	-0.774486	0.359417	0.0311741	-2.15484	NA	NA	0.0112414	0.0498857
TRNSCRPT;ADRNL;ENSRNOG00000026432	TRNSCRPT	transcript-rna-seq	ADRNL	t60-adrenal	ENSRNOG00000026432	NA	NA	female	2w	-0.375361	0.288635	0.193441	-1.30047	NA	NA	0.0112414	0.0498857
TRNSCRPT;ADRNL;ENSRNOG00000026432	TRNSCRPT	transcript-rna-seq	ADRNL	t60-adrenal	ENSRNOG00000026432	NA	NA	female	4w	-0.227922	0.288903	0.430157	-0.78892	NA	NA	0.0112414	0.0498857
TRNSCRPT;ADRNL;ENSRNOG00000026432	TRNSCRPT	transcript-rna-seq	ADRNL	t60-adrenal	ENSRNOG00000026432	NA	NA	female	8w	0.096376	0.299183	0.747354	0.32213	NA	NA	0.0112414	0.0498857
TRNSCRPT;ADRNL;ENSRNOG00000026432	TRNSCRPT	transcript-rna-seq	ADRNL	t60-adrenal	ENSRNOG00000026432	NA	NA	male	1w	-0.212543	0.340177	0.532102	-0.6248	NA	NA	0.0112414	0.0498857
TRNSCRPT;ADRNL;ENSRNOG00000026432	TRNSCRPT	transcript-rna-seq	ADRNL	t60-adrenal	ENSRNOG00000026432	NA	NA	male	2w	-0.808802	0.320817	0.0117	-2.52107	NA	NA	0.0112414	0.0498857
TRNSCRPT;ADRNL;ENSRNOG00000026432	TRNSCRPT	transcript-rna-seq	ADRNL	t60-adrenal	ENSRNOG00000026432	NA	NA	male	4w	0.179246	0.302855	0.55395	0.59185	NA	NA	0.0112414	0.0498857
TRNSCRPT;ADRNL;ENSRNOG00000026432	TRNSCRPT	transcript-rna-seq	ADRNL	t60-adrenal	ENSRNOG00000026432	NA	NA	male	8w	-0.303991	0.310779	0.327997	-0.97816	NA	NA	0.0112414	0.0498857
TRNSCRPT;ADRNL;ENSRNOG00000026474	TRNSCRPT	transcript-rna-seq	ADRNL	t60-adrenal	ENSRNOG00000026474	NA	NA	female	1w	-0.306053	0.1509	0.042542	-2.02818	NA	NA	0.000312194	0.00333408
TRNSCRPT;ADRNL;ENSRNOG00000026474	TRNSCRPT	transcript-rna-seq	ADRNL	t60-adrenal	ENSRNOG00000026474	NA	NA	female	2w	-0.23672	0.121038	0.0504951	-1.95575	NA	NA	0.000312194	0.00333408
TRNSCRPT;ADRNL;ENSRNOG00000026474	TRNSCRPT	transcript-rna-seq	ADRNL	t60-adrenal	ENSRNOG00000026474	NA	NA	female	4w	-0.310213	0.121379	0.0105966	-2.55573	NA	NA	0.000312194	0.00333408
TRNSCRPT;ADRNL;ENSRNOG00000026474	TRNSCRPT	transcript-rna-seq	ADRNL	t60-adrenal	ENSRNOG00000026474	NA	NA	female	8w	-0.415245	0.126009	0.000982953	-3.29536	NA	NA	0.000312194	0.00333408
TRNSCRPT;ADRNL;ENSRNOG00000026474	TRNSCRPT	transcript-rna-seq	ADRNL	t60-adrenal	ENSRNOG00000026474	NA	NA	male	1w	0.282039	0.132296	0.0330167	2.13188	NA	NA	0.000312194	0.00333408
TRNSCRPT;ADRNL;ENSRNOG00000026474	TRNSCRPT	transcript-rna-seq	ADRNL	t60-adrenal	ENSRNOG00000026474	NA	NA	male	2w	-0.0016736	0.124503	0.989275	-0.01344	NA	NA	0.000312194	0.00333408
TRNSCRPT;ADRNL;ENSRNOG00000026474	TRNSCRPT	transcript-rna-seq	ADRNL	t60-adrenal	ENSRNOG00000026474	NA	NA	male	4w	-0.176914	0.118068	0.134025	-1.49842	NA	NA	0.000312194	0.00333408
TRNSCRPT;ADRNL;ENSRNOG00000026474	TRNSCRPT	transcript-rna-seq	ADRNL	t60-adrenal	ENSRNOG00000026474	NA	NA	male	8w	-0.154496	0.12102	0.201738	-1.27662	NA	NA	0.000312194	0.00333408
TRNSCRPT;ADRNL;ENSRNOG00000026490	TRNSCRPT	transcript-rna-seq	ADRNL	t60-adrenal	ENSRNOG00000026490	NA	NA	female	1w	0.597684	0.273837	0.0290633	2.18263	NA	NA	3.0095e-08	1.66677e-06
TRNSCRPT;ADRNL;ENSRNOG00000026490	TRNSCRPT	transcript-rna-seq	ADRNL	t60-adrenal	ENSRNOG00000026490	NA	NA	female	2w	1.11905	0.219891	3.59797e-07	5.08908	NA	NA	3.0095e-08	1.66677e-06
TRNSCRPT;ADRNL;ENSRNOG00000026490	TRNSCRPT	transcript-rna-seq	ADRNL	t60-adrenal	ENSRNOG00000026490	NA	NA	female	4w	0.651459	0.220589	0.00314421	2.95328	NA	NA	3.0095e-08	1.66677e-06
TRNSCRPT;ADRNL;ENSRNOG00000026490	TRNSCRPT	transcript-rna-seq	ADRNL	t60-adrenal	ENSRNOG00000026490	NA	NA	female	8w	0.917018	0.228465	5.97428e-05	4.01382	NA	NA	3.0095e-08	1.66677e-06
TRNSCRPT;ADRNL;ENSRNOG00000026490	TRNSCRPT	transcript-rna-seq	ADRNL	t60-adrenal	ENSRNOG00000026490	NA	NA	male	1w	-0.37622	0.200158	0.0601605	-1.87962	NA	NA	3.0095e-08	1.66677e-06
TRNSCRPT;ADRNL;ENSRNOG00000026490	TRNSCRPT	transcript-rna-seq	ADRNL	t60-adrenal	ENSRNOG00000026490	NA	NA	male	2w	0.176383	0.187687	0.347333	0.93977	NA	NA	3.0095e-08	1.66677e-06
TRNSCRPT;ADRNL;ENSRNOG00000026490	TRNSCRPT	transcript-rna-seq	ADRNL	t60-adrenal	ENSRNOG00000026490	NA	NA	male	4w	0.337829	0.177675	0.0572504	1.90139	NA	NA	3.0095e-08	1.66677e-06
TRNSCRPT;ADRNL;ENSRNOG00000026490	TRNSCRPT	transcript-rna-seq	ADRNL	t60-adrenal	ENSRNOG00000026490	NA	NA	male	8w	0.497503	0.182052	0.00628073	2.73275	NA	NA	3.0095e-08	1.66677e-06
TRNSCRPT;ADRNL;ENSRNOG00000026493	TRNSCRPT	transcript-rna-seq	ADRNL	t60-adrenal	ENSRNOG00000026493	NA	NA	female	1w	-0.581314	0.488195	0.233755	-1.19074	NA	NA	0.000889585	0.00754845
TRNSCRPT;ADRNL;ENSRNOG00000026493	TRNSCRPT	transcript-rna-seq	ADRNL	t60-adrenal	ENSRNOG00000026493	NA	NA	female	2w	-0.589954	0.392737	0.133056	-1.50216	NA	NA	0.000889585	0.00754845
TRNSCRPT;ADRNL;ENSRNOG00000026493	TRNSCRPT	transcript-rna-seq	ADRNL	t60-adrenal	ENSRNOG00000026493	NA	NA	female	4w	-0.346449	0.392301	0.377171	-0.88312	NA	NA	0.000889585	0.00754845
TRNSCRPT;ADRNL;ENSRNOG00000026493	TRNSCRPT	transcript-rna-seq	ADRNL	t60-adrenal	ENSRNOG00000026493	NA	NA	female	8w	-0.926829	0.417994	0.0266007	-2.21733	NA	NA	0.000889585	0.00754845
TRNSCRPT;ADRNL;ENSRNOG00000026493	TRNSCRPT	transcript-rna-seq	ADRNL	t60-adrenal	ENSRNOG00000026493	NA	NA	male	1w	1.39807	0.405007	0.000556525	3.45196	NA	NA	0.000889585	0.00754845
TRNSCRPT;ADRNL;ENSRNOG00000026493	TRNSCRPT	transcript-rna-seq	ADRNL	t60-adrenal	ENSRNOG00000026493	NA	NA	male	2w	0.522138	0.386727	0.176969	1.35015	NA	NA	0.000889585	0.00754845
TRNSCRPT;ADRNL;ENSRNOG00000026493	TRNSCRPT	transcript-rna-seq	ADRNL	t60-adrenal	ENSRNOG00000026493	NA	NA	male	4w	-0.183166	0.377323	0.627367	-0.48544	NA	NA	0.000889585	0.00754845
TRNSCRPT;ADRNL;ENSRNOG00000026493	TRNSCRPT	transcript-rna-seq	ADRNL	t60-adrenal	ENSRNOG00000026493	NA	NA	male	8w	0.46369	0.377999	0.219936	1.2267	NA	NA	0.000889585	0.00754845
TRNSCRPT;ADRNL;ENSRNOG00000026501	TRNSCRPT	transcript-rna-seq	ADRNL	t60-adrenal	ENSRNOG00000026501	NA	NA	female	1w	-4.94353	1.90309	0.009387	-2.59763	NA	NA	0.000377389	0.00407362
TRNSCRPT;ADRNL;ENSRNOG00000026501	TRNSCRPT	transcript-rna-seq	ADRNL	t60-adrenal	ENSRNOG00000026501	NA	NA	female	2w	-3.79639	1.52781	0.0129603	-2.48486	NA	NA	0.000377389	0.00407362
TRNSCRPT;ADRNL;ENSRNOG00000026501	TRNSCRPT	transcript-rna-seq	ADRNL	t60-adrenal	ENSRNOG00000026501	NA	NA	female	4w	-0.218177	1.31621	0.868345	-0.16576	NA	NA	0.000377389	0.00407362
TRNSCRPT;ADRNL;ENSRNOG00000026501	TRNSCRPT	transcript-rna-seq	ADRNL	t60-adrenal	ENSRNOG00000026501	NA	NA	female	8w	-4.63851	1.62517	0.004315	-2.85417	NA	NA	0.000377389	0.00407362
TRNSCRPT;ADRNL;ENSRNOG00000026501	TRNSCRPT	transcript-rna-seq	ADRNL	t60-adrenal	ENSRNOG00000026501	NA	NA	male	1w	5.62894	2.26302	0.0128695	2.48736	NA	NA	0.000377389	0.00407362
TRNSCRPT;ADRNL;ENSRNOG00000026501	TRNSCRPT	transcript-rna-seq	ADRNL	t60-adrenal	ENSRNOG00000026501	NA	NA	male	2w	1.63554	2.27901	0.472972	0.71765	NA	NA	0.000377389	0.00407362
TRNSCRPT;ADRNL;ENSRNOG00000026501	TRNSCRPT	transcript-rna-seq	ADRNL	t60-adrenal	ENSRNOG00000026501	NA	NA	male	4w	2.25791	2.13218	0.289614	1.05897	NA	NA	0.000377389	0.00407362
TRNSCRPT;ADRNL;ENSRNOG00000026501	TRNSCRPT	transcript-rna-seq	ADRNL	t60-adrenal	ENSRNOG00000026501	NA	NA	male	8w	2.49642	2.16554	0.248996	1.15279	NA	NA	0.000377389	0.00407362
TRNSCRPT;ADRNL;ENSRNOG00000026514	TRNSCRPT	transcript-rna-seq	ADRNL	t60-adrenal	ENSRNOG00000026514	NA	NA	female	1w	-1.04434	0.944435	0.268819	-1.10579	NA	NA	0.000197652	0.00228051
TRNSCRPT;ADRNL;ENSRNOG00000026514	TRNSCRPT	transcript-rna-seq	ADRNL	t60-adrenal	ENSRNOG00000026514	NA	NA	female	2w	-2.54262	0.809956	0.00169405	-3.13921	NA	NA	0.000197652	0.00228051
TRNSCRPT;ADRNL;ENSRNOG00000026514	TRNSCRPT	transcript-rna-seq	ADRNL	t60-adrenal	ENSRNOG00000026514	NA	NA	female	4w	-1.72155	0.770341	0.0254309	-2.23479	NA	NA	0.000197652	0.00228051
TRNSCRPT;ADRNL;ENSRNOG00000026514	TRNSCRPT	transcript-rna-seq	ADRNL	t60-adrenal	ENSRNOG00000026514	NA	NA	female	8w	-3.00734	1.01298	0.00298946	-2.96882	NA	NA	0.000197652	0.00228051
TRNSCRPT;ADRNL;ENSRNOG00000026514	TRNSCRPT	transcript-rna-seq	ADRNL	t60-adrenal	ENSRNOG00000026514	NA	NA	male	1w	4.02943	1.26368	0.00142935	3.18866	NA	NA	0.000197652	0.00228051
TRNSCRPT;ADRNL;ENSRNOG00000026514	TRNSCRPT	transcript-rna-seq	ADRNL	t60-adrenal	ENSRNOG00000026514	NA	NA	male	2w	1.87008	1.26824	0.140334	1.47455	NA	NA	0.000197652	0.00228051
TRNSCRPT;ADRNL;ENSRNOG00000026514	TRNSCRPT	transcript-rna-seq	ADRNL	t60-adrenal	ENSRNOG00000026514	NA	NA	male	4w	2.11067	1.19103	0.0763706	1.77214	NA	NA	0.000197652	0.00228051
TRNSCRPT;ADRNL;ENSRNOG00000026514	TRNSCRPT	transcript-rna-seq	ADRNL	t60-adrenal	ENSRNOG00000026514	NA	NA	male	8w	1.54173	1.27165	0.225365	1.21239	NA	NA	0.000197652	0.00228051
TRNSCRPT;ADRNL;ENSRNOG00000026542	TRNSCRPT	transcript-rna-seq	ADRNL	t60-adrenal	ENSRNOG00000026542	NA	NA	female	1w	0.330223	0.159248	0.0381133	2.07363	NA	NA	0.0049132	0.0277342
TRNSCRPT;ADRNL;ENSRNOG00000026542	TRNSCRPT	transcript-rna-seq	ADRNL	t60-adrenal	ENSRNOG00000026542	NA	NA	female	2w	0.538971	0.127713	2.4412e-05	4.22017	NA	NA	0.0049132	0.0277342
TRNSCRPT;ADRNL;ENSRNOG00000026542	TRNSCRPT	transcript-rna-seq	ADRNL	t60-adrenal	ENSRNOG00000026542	NA	NA	female	4w	0.254481	0.128128	0.0470162	1.98615	NA	NA	0.0049132	0.0277342
TRNSCRPT;ADRNL;ENSRNOG00000026542	TRNSCRPT	transcript-rna-seq	ADRNL	t60-adrenal	ENSRNOG00000026542	NA	NA	female	8w	0.277036	0.132856	0.0370484	2.08523	NA	NA	0.0049132	0.0277342
TRNSCRPT;ADRNL;ENSRNOG00000026542	TRNSCRPT	transcript-rna-seq	ADRNL	t60-adrenal	ENSRNOG00000026542	NA	NA	male	1w	-0.157857	0.169432	0.351501	-0.93168	NA	NA	0.0049132	0.0277342
TRNSCRPT;ADRNL;ENSRNOG00000026542	TRNSCRPT	transcript-rna-seq	ADRNL	t60-adrenal	ENSRNOG00000026542	NA	NA	male	2w	0.127522	0.159207	0.423144	0.80098	NA	NA	0.0049132	0.0277342
TRNSCRPT;ADRNL;ENSRNOG00000026542	TRNSCRPT	transcript-rna-seq	ADRNL	t60-adrenal	ENSRNOG00000026542	NA	NA	male	4w	-0.092998	0.150896	0.537692	-0.61631	NA	NA	0.0049132	0.0277342
TRNSCRPT;ADRNL;ENSRNOG00000026542	TRNSCRPT	transcript-rna-seq	ADRNL	t60-adrenal	ENSRNOG00000026542	NA	NA	male	8w	0.059631	0.154647	0.699797	0.3856	NA	NA	0.0049132	0.0277342
TRNSCRPT;ADRNL;ENSRNOG00000026564	TRNSCRPT	transcript-rna-seq	ADRNL	t60-adrenal	ENSRNOG00000026564	NA	NA	female	1w	-0.854915	0.208486	4.12114e-05	-4.10058	NA	NA	1.84839e-05	0.000341299
TRNSCRPT;ADRNL;ENSRNOG00000026564	TRNSCRPT	transcript-rna-seq	ADRNL	t60-adrenal	ENSRNOG00000026564	NA	NA	female	2w	-0.621802	0.16785	0.000211807	-3.7045	NA	NA	1.84839e-05	0.000341299
TRNSCRPT;ADRNL;ENSRNOG00000026564	TRNSCRPT	transcript-rna-seq	ADRNL	t60-adrenal	ENSRNOG00000026564	NA	NA	female	4w	-0.439008	0.167228	0.00865956	-2.62521	NA	NA	1.84839e-05	0.000341299
TRNSCRPT;ADRNL;ENSRNOG00000026564	TRNSCRPT	transcript-rna-seq	ADRNL	t60-adrenal	ENSRNOG00000026564	NA	NA	female	8w	-0.518296	0.174957	0.00305231	-2.96242	NA	NA	1.84839e-05	0.000341299
TRNSCRPT;ADRNL;ENSRNOG00000026564	TRNSCRPT	transcript-rna-seq	ADRNL	t60-adrenal	ENSRNOG00000026564	NA	NA	male	1w	0.759095	0.244062	0.00186925	3.11026	NA	NA	1.84839e-05	0.000341299
TRNSCRPT;ADRNL;ENSRNOG00000026564	TRNSCRPT	transcript-rna-seq	ADRNL	t60-adrenal	ENSRNOG00000026564	NA	NA	male	2w	0.0804751	0.231655	0.728297	0.34739	NA	NA	1.84839e-05	0.000341299
TRNSCRPT;ADRNL;ENSRNOG00000026564	TRNSCRPT	transcript-rna-seq	ADRNL	t60-adrenal	ENSRNOG00000026564	NA	NA	male	4w	0.211157	0.219547	0.336159	0.96178	NA	NA	1.84839e-05	0.000341299
TRNSCRPT;ADRNL;ENSRNOG00000026564	TRNSCRPT	transcript-rna-seq	ADRNL	t60-adrenal	ENSRNOG00000026564	NA	NA	male	8w	0.312372	0.224317	0.163756	1.39255	NA	NA	1.84839e-05	0.000341299
TRNSCRPT;ADRNL;ENSRNOG00000026569	TRNSCRPT	transcript-rna-seq	ADRNL	t60-adrenal	ENSRNOG00000026569	NA	NA	female	1w	0.341722	0.148752	0.0216038	2.29726	NA	NA	0.000366479	0.0036739
TRNSCRPT;ADRNL;ENSRNOG00000026569	TRNSCRPT	transcript-rna-seq	ADRNL	t60-adrenal	ENSRNOG00000026569	NA	NA	female	2w	0.00247454	0.120065	0.983557	0.02061	NA	NA	0.000366479	0.0036739
TRNSCRPT;ADRNL;ENSRNOG00000026569	TRNSCRPT	transcript-rna-seq	ADRNL	t60-adrenal	ENSRNOG00000026569	NA	NA	female	4w	0.0708552	0.120166	0.555429	0.58965	NA	NA	0.000366479	0.0036739
TRNSCRPT;ADRNL;ENSRNOG00000026569	TRNSCRPT	transcript-rna-seq	ADRNL	t60-adrenal	ENSRNOG00000026569	NA	NA	female	8w	-0.0293262	0.127254	0.817739	-0.23045	NA	NA	0.000366479	0.0036739
TRNSCRPT;ADRNL;ENSRNOG00000026569	TRNSCRPT	transcript-rna-seq	ADRNL	t60-adrenal	ENSRNOG00000026569	NA	NA	male	1w	0.553711	0.154582	0.000340975	3.582	NA	NA	0.000366479	0.0036739
TRNSCRPT;ADRNL;ENSRNOG00000026569	TRNSCRPT	transcript-rna-seq	ADRNL	t60-adrenal	ENSRNOG00000026569	NA	NA	male	2w	0.579921	0.144823	6.21925e-05	4.00433	NA	NA	0.000366479	0.0036739
TRNSCRPT;ADRNL;ENSRNOG00000026569	TRNSCRPT	transcript-rna-seq	ADRNL	t60-adrenal	ENSRNOG00000026569	NA	NA	male	4w	0.459722	0.138835	0.000928707	3.31128	NA	NA	0.000366479	0.0036739
TRNSCRPT;ADRNL;ENSRNOG00000026569	TRNSCRPT	transcript-rna-seq	ADRNL	t60-adrenal	ENSRNOG00000026569	NA	NA	male	8w	0.260758	0.142575	0.0674115	1.82892	NA	NA	0.000366479	0.0036739
TRNSCRPT;ADRNL;ENSRNOG00000026573	TRNSCRPT	transcript-rna-seq	ADRNL	t60-adrenal	ENSRNOG00000026573	NA	NA	female	1w	-0.721673	0.237004	0.00232698	-3.04498	NA	NA	0.000105576	0.00138661
TRNSCRPT;ADRNL;ENSRNOG00000026573	TRNSCRPT	transcript-rna-seq	ADRNL	t60-adrenal	ENSRNOG00000026573	NA	NA	female	2w	-0.544246	0.190886	0.00435603	-2.85116	NA	NA	0.000105576	0.00138661
TRNSCRPT;ADRNL;ENSRNOG00000026573	TRNSCRPT	transcript-rna-seq	ADRNL	t60-adrenal	ENSRNOG00000026573	NA	NA	female	4w	-0.536606	0.191189	0.0050056	-2.80667	NA	NA	0.000105576	0.00138661
TRNSCRPT;ADRNL;ENSRNOG00000026573	TRNSCRPT	transcript-rna-seq	ADRNL	t60-adrenal	ENSRNOG00000026573	NA	NA	female	8w	-0.756864	0.200212	0.000156636	-3.78031	NA	NA	0.000105576	0.00138661
TRNSCRPT;ADRNL;ENSRNOG00000026573	TRNSCRPT	transcript-rna-seq	ADRNL	t60-adrenal	ENSRNOG00000026573	NA	NA	male	1w	0.675785	0.218842	0.00201505	3.08801	NA	NA	0.000105576	0.00138661
TRNSCRPT;ADRNL;ENSRNOG00000026573	TRNSCRPT	transcript-rna-seq	ADRNL	t60-adrenal	ENSRNOG00000026573	NA	NA	male	2w	0.125669	0.207091	0.543963	0.60683	NA	NA	0.000105576	0.00138661
TRNSCRPT;ADRNL;ENSRNOG00000026573	TRNSCRPT	transcript-rna-seq	ADRNL	t60-adrenal	ENSRNOG00000026573	NA	NA	male	4w	0.0251968	0.197109	0.898282	0.12783	NA	NA	0.000105576	0.00138661
TRNSCRPT;ADRNL;ENSRNOG00000026573	TRNSCRPT	transcript-rna-seq	ADRNL	t60-adrenal	ENSRNOG00000026573	NA	NA	male	8w	0.167365	0.201374	0.405909	0.83111	NA	NA	0.000105576	0.00138661
TRNSCRPT;ADRNL;ENSRNOG00000026605	TRNSCRPT	transcript-rna-seq	ADRNL	t60-adrenal	ENSRNOG00000026605	NA	NA	female	1w	0.0733628	0.202291	0.716859	0.36266	NA	NA	0.00152187	0.0119521
TRNSCRPT;ADRNL;ENSRNOG00000026605	TRNSCRPT	transcript-rna-seq	ADRNL	t60-adrenal	ENSRNOG00000026605	NA	NA	female	2w	0.280055	0.162219	0.0842752	1.7264	NA	NA	0.00152187	0.0119521
TRNSCRPT;ADRNL;ENSRNOG00000026605	TRNSCRPT	transcript-rna-seq	ADRNL	t60-adrenal	ENSRNOG00000026605	NA	NA	female	4w	0.212678	0.16264	0.190988	1.30766	NA	NA	0.00152187	0.0119521
TRNSCRPT;ADRNL;ENSRNOG00000026605	TRNSCRPT	transcript-rna-seq	ADRNL	t60-adrenal	ENSRNOG00000026605	NA	NA	female	8w	0.0193948	0.168659	0.90845	0.11499	NA	NA	0.00152187	0.0119521
TRNSCRPT;ADRNL;ENSRNOG00000026605	TRNSCRPT	transcript-rna-seq	ADRNL	t60-adrenal	ENSRNOG00000026605	NA	NA	male	1w	-0.652678	0.171144	0.000136947	-3.81362	NA	NA	0.00152187	0.0119521
TRNSCRPT;ADRNL;ENSRNOG00000026605	TRNSCRPT	transcript-rna-seq	ADRNL	t60-adrenal	ENSRNOG00000026605	NA	NA	male	2w	-0.324494	0.160897	0.043719	-2.01678	NA	NA	0.00152187	0.0119521
TRNSCRPT;ADRNL;ENSRNOG00000026605	TRNSCRPT	transcript-rna-seq	ADRNL	t60-adrenal	ENSRNOG00000026605	NA	NA	male	4w	-0.196344	0.152395	0.197613	-1.28838	NA	NA	0.00152187	0.0119521
TRNSCRPT;ADRNL;ENSRNOG00000026605	TRNSCRPT	transcript-rna-seq	ADRNL	t60-adrenal	ENSRNOG00000026605	NA	NA	male	8w	0.0121342	0.156208	0.938083	0.07768	NA	NA	0.00152187	0.0119521
TRNSCRPT;ADRNL;ENSRNOG00000026610	TRNSCRPT	transcript-rna-seq	ADRNL	t60-adrenal	ENSRNOG00000026610	NA	NA	female	1w	0.275683	0.0735419	0.000177792	3.74865	NA	NA	0.00367435	0.0212673
TRNSCRPT;ADRNL;ENSRNOG00000026610	TRNSCRPT	transcript-rna-seq	ADRNL	t60-adrenal	ENSRNOG00000026610	NA	NA	female	2w	0.0775511	0.0593974	0.191678	1.30563	NA	NA	0.00367435	0.0212673
TRNSCRPT;ADRNL;ENSRNOG00000026610	TRNSCRPT	transcript-rna-seq	ADRNL	t60-adrenal	ENSRNOG00000026610	NA	NA	female	4w	0.139835	0.0593559	0.0184795	2.35587	NA	NA	0.00367435	0.0212673
TRNSCRPT;ADRNL;ENSRNOG00000026610	TRNSCRPT	transcript-rna-seq	ADRNL	t60-adrenal	ENSRNOG00000026610	NA	NA	female	8w	0.0695737	0.0618459	0.260609	1.12495	NA	NA	0.00367435	0.0212673
TRNSCRPT;ADRNL;ENSRNOG00000026610	TRNSCRPT	transcript-rna-seq	ADRNL	t60-adrenal	ENSRNOG00000026610	NA	NA	male	1w	-0.039553	0.10356	0.702511	-0.38193	NA	NA	0.00367435	0.0212673
TRNSCRPT;ADRNL;ENSRNOG00000026610	TRNSCRPT	transcript-rna-seq	ADRNL	t60-adrenal	ENSRNOG00000026610	NA	NA	male	2w	-0.0207481	0.0971925	0.830957	-0.21347	NA	NA	0.00367435	0.0212673
TRNSCRPT;ADRNL;ENSRNOG00000026610	TRNSCRPT	transcript-rna-seq	ADRNL	t60-adrenal	ENSRNOG00000026610	NA	NA	male	4w	0.0625913	0.0921822	0.497141	0.679	NA	NA	0.00367435	0.0212673
TRNSCRPT;ADRNL;ENSRNOG00000026610	TRNSCRPT	transcript-rna-seq	ADRNL	t60-adrenal	ENSRNOG00000026610	NA	NA	male	8w	-0.179857	0.0945733	0.0572012	-1.90177	NA	NA	0.00367435	0.0212673
TRNSCRPT;ADRNL;ENSRNOG00000026616	TRNSCRPT	transcript-rna-seq	ADRNL	t60-adrenal	ENSRNOG00000026616	NA	NA	female	1w	-0.468952	0.175512	0.00754216	-2.67191	NA	NA	3.01673e-07	1.13896e-05
TRNSCRPT;ADRNL;ENSRNOG00000026616	TRNSCRPT	transcript-rna-seq	ADRNL	t60-adrenal	ENSRNOG00000026616	NA	NA	female	2w	-0.477437	0.140979	0.000707657	-3.3866	NA	NA	3.01673e-07	1.13896e-05
TRNSCRPT;ADRNL;ENSRNOG00000026616	TRNSCRPT	transcript-rna-seq	ADRNL	t60-adrenal	ENSRNOG00000026616	NA	NA	female	4w	-0.309175	0.141137	0.02848	-2.19061	NA	NA	3.01673e-07	1.13896e-05
TRNSCRPT;ADRNL;ENSRNOG00000026616	TRNSCRPT	transcript-rna-seq	ADRNL	t60-adrenal	ENSRNOG00000026616	NA	NA	female	8w	-0.401451	0.146843	0.00625946	-2.73387	NA	NA	3.01673e-07	1.13896e-05
TRNSCRPT;ADRNL;ENSRNOG00000026616	TRNSCRPT	transcript-rna-seq	ADRNL	t60-adrenal	ENSRNOG00000026616	NA	NA	male	1w	0.786605	0.171527	4.52027e-06	4.5859	NA	NA	3.01673e-07	1.13896e-05
TRNSCRPT;ADRNL;ENSRNOG00000026616	TRNSCRPT	transcript-rna-seq	ADRNL	t60-adrenal	ENSRNOG00000026616	NA	NA	male	2w	0.120085	0.161915	0.4583	0.74165	NA	NA	3.01673e-07	1.13896e-05
TRNSCRPT;ADRNL;ENSRNOG00000026616	TRNSCRPT	transcript-rna-seq	ADRNL	t60-adrenal	ENSRNOG00000026616	NA	NA	male	4w	0.0362111	0.153625	0.813657	0.23571	NA	NA	3.01673e-07	1.13896e-05
TRNSCRPT;ADRNL;ENSRNOG00000026616	TRNSCRPT	transcript-rna-seq	ADRNL	t60-adrenal	ENSRNOG00000026616	NA	NA	male	8w	0.108762	0.157354	0.489446	0.69119	NA	NA	3.01673e-07	1.13896e-05
TRNSCRPT;ADRNL;ENSRNOG00000026643	TRNSCRPT	transcript-rna-seq	ADRNL	t60-adrenal	ENSRNOG00000026643	NA	NA	female	1w	0.0859087	0.123394	0.486294	0.69622	NA	NA	0.0012225	0.00947385
TRNSCRPT;ADRNL;ENSRNOG00000026643	TRNSCRPT	transcript-rna-seq	ADRNL	t60-adrenal	ENSRNOG00000026643	NA	NA	female	2w	-0.201732	0.099187	0.0419666	-2.03385	NA	NA	0.0012225	0.00947385
TRNSCRPT;ADRNL;ENSRNOG00000026643	TRNSCRPT	transcript-rna-seq	ADRNL	t60-adrenal	ENSRNOG00000026643	NA	NA	female	4w	-0.0112297	0.0991199	0.909797	-0.11329	NA	NA	0.0012225	0.00947385
TRNSCRPT;ADRNL;ENSRNOG00000026643	TRNSCRPT	transcript-rna-seq	ADRNL	t60-adrenal	ENSRNOG00000026643	NA	NA	female	8w	-0.168695	0.10365	0.103621	-1.62755	NA	NA	0.0012225	0.00947385
TRNSCRPT;ADRNL;ENSRNOG00000026643	TRNSCRPT	transcript-rna-seq	ADRNL	t60-adrenal	ENSRNOG00000026643	NA	NA	male	1w	0.243822	0.123335	0.048053	1.9769	NA	NA	0.0012225	0.00947385
TRNSCRPT;ADRNL;ENSRNOG00000026643	TRNSCRPT	transcript-rna-seq	ADRNL	t60-adrenal	ENSRNOG00000026643	NA	NA	male	2w	-0.0682386	0.116269	0.557269	-0.5869	NA	NA	0.0012225	0.00947385
TRNSCRPT;ADRNL;ENSRNOG00000026643	TRNSCRPT	transcript-rna-seq	ADRNL	t60-adrenal	ENSRNOG00000026643	NA	NA	male	4w	-0.0828989	0.110675	0.453837	-0.74903	NA	NA	0.0012225	0.00947385
TRNSCRPT;ADRNL;ENSRNOG00000026643	TRNSCRPT	transcript-rna-seq	ADRNL	t60-adrenal	ENSRNOG00000026643	NA	NA	male	8w	-0.220371	0.113423	0.0520277	-1.9429	NA	NA	0.0012225	0.00947385
TRNSCRPT;ADRNL;ENSRNOG00000026646	TRNSCRPT	transcript-rna-seq	ADRNL	t60-adrenal	ENSRNOG00000026646	NA	NA	female	1w	-0.348547	0.154278	0.0238702	-2.25921	NA	NA	0.000155362	0.00191391
TRNSCRPT;ADRNL;ENSRNOG00000026646	TRNSCRPT	transcript-rna-seq	ADRNL	t60-adrenal	ENSRNOG00000026646	NA	NA	female	2w	-0.354874	0.12383	0.00415954	-2.8658	NA	NA	0.000155362	0.00191391
TRNSCRPT;ADRNL;ENSRNOG00000026646	TRNSCRPT	transcript-rna-seq	ADRNL	t60-adrenal	ENSRNOG00000026646	NA	NA	female	4w	-0.3399	0.124165	0.00619113	-2.73748	NA	NA	0.000155362	0.00191391
TRNSCRPT;ADRNL;ENSRNOG00000026646	TRNSCRPT	transcript-rna-seq	ADRNL	t60-adrenal	ENSRNOG00000026646	NA	NA	female	8w	-0.310297	0.12908	0.0162206	-2.40391	NA	NA	0.000155362	0.00191391
TRNSCRPT;ADRNL;ENSRNOG00000026646	TRNSCRPT	transcript-rna-seq	ADRNL	t60-adrenal	ENSRNOG00000026646	NA	NA	male	1w	0.636292	0.168395	0.000157733	3.77857	NA	NA	0.000155362	0.00191391
TRNSCRPT;ADRNL;ENSRNOG00000026646	TRNSCRPT	transcript-rna-seq	ADRNL	t60-adrenal	ENSRNOG00000026646	NA	NA	male	2w	0.122768	0.158844	0.43959	0.77289	NA	NA	0.000155362	0.00191391
TRNSCRPT;ADRNL;ENSRNOG00000026646	TRNSCRPT	transcript-rna-seq	ADRNL	t60-adrenal	ENSRNOG00000026646	NA	NA	male	4w	0.0685745	0.15074	0.649168	0.45492	NA	NA	0.000155362	0.00191391
TRNSCRPT;ADRNL;ENSRNOG00000026646	TRNSCRPT	transcript-rna-seq	ADRNL	t60-adrenal	ENSRNOG00000026646	NA	NA	male	8w	0.0947077	0.154443	0.539731	0.61322	NA	NA	0.000155362	0.00191391
TRNSCRPT;ADRNL;ENSRNOG00000026649	TRNSCRPT	transcript-rna-seq	ADRNL	t60-adrenal	ENSRNOG00000026649	NA	NA	female	1w	-0.231013	0.155676	0.137828	-1.48393	NA	NA	0.00515235	0.027475
TRNSCRPT;ADRNL;ENSRNOG00000026649	TRNSCRPT	transcript-rna-seq	ADRNL	t60-adrenal	ENSRNOG00000026649	NA	NA	female	2w	-0.363418	0.125484	0.00377807	-2.89612	NA	NA	0.00515235	0.027475
TRNSCRPT;ADRNL;ENSRNOG00000026649	TRNSCRPT	transcript-rna-seq	ADRNL	t60-adrenal	ENSRNOG00000026649	NA	NA	female	4w	-0.213016	0.125405	0.08939	-1.69862	NA	NA	0.00515235	0.027475
TRNSCRPT;ADRNL;ENSRNOG00000026649	TRNSCRPT	transcript-rna-seq	ADRNL	t60-adrenal	ENSRNOG00000026649	NA	NA	female	8w	-0.371316	0.130723	0.00450447	-2.84049	NA	NA	0.00515235	0.027475
TRNSCRPT;ADRNL;ENSRNOG00000026649	TRNSCRPT	transcript-rna-seq	ADRNL	t60-adrenal	ENSRNOG00000026649	NA	NA	male	1w	0.358399	0.167073	0.0319404	2.14516	NA	NA	0.00515235	0.027475
TRNSCRPT;ADRNL;ENSRNOG00000026649	TRNSCRPT	transcript-rna-seq	ADRNL	t60-adrenal	ENSRNOG00000026649	NA	NA	male	2w	0.00676154	0.157425	0.965741	0.04295	NA	NA	0.00515235	0.027475
TRNSCRPT;ADRNL;ENSRNOG00000026649	TRNSCRPT	transcript-rna-seq	ADRNL	t60-adrenal	ENSRNOG00000026649	NA	NA	male	4w	-0.110925	0.14975	0.458856	-0.74073	NA	NA	0.00515235	0.027475
TRNSCRPT;ADRNL;ENSRNOG00000026649	TRNSCRPT	transcript-rna-seq	ADRNL	t60-adrenal	ENSRNOG00000026649	NA	NA	male	8w	0.179105	0.152685	0.240781	1.17304	NA	NA	0.00515235	0.027475
TRNSCRPT;ADRNL;ENSRNOG00000026653	TRNSCRPT	transcript-rna-seq	ADRNL	t60-adrenal	ENSRNOG00000026653	NA	NA	female	1w	0.139518	0.513179	0.785723	0.27187	NA	NA	1.24617e-06	4.00283e-05
TRNSCRPT;ADRNL;ENSRNOG00000026653	TRNSCRPT	transcript-rna-seq	ADRNL	t60-adrenal	ENSRNOG00000026653	NA	NA	female	2w	-0.812214	0.416664	0.0512567	-1.94932	NA	NA	1.24617e-06	4.00283e-05
TRNSCRPT;ADRNL;ENSRNOG00000026653	TRNSCRPT	transcript-rna-seq	ADRNL	t60-adrenal	ENSRNOG00000026653	NA	NA	female	4w	-0.542307	0.416141	0.192513	-1.30318	NA	NA	1.24617e-06	4.00283e-05
TRNSCRPT;ADRNL;ENSRNOG00000026653	TRNSCRPT	transcript-rna-seq	ADRNL	t60-adrenal	ENSRNOG00000026653	NA	NA	female	8w	-1.57017	0.45864	0.000618121	-3.42354	NA	NA	1.24617e-06	4.00283e-05
TRNSCRPT;ADRNL;ENSRNOG00000026653	TRNSCRPT	transcript-rna-seq	ADRNL	t60-adrenal	ENSRNOG00000026653	NA	NA	male	1w	2.05268	0.559594	0.000244292	3.66817	NA	NA	1.24617e-06	4.00283e-05
TRNSCRPT;ADRNL;ENSRNOG00000026653	TRNSCRPT	transcript-rna-seq	ADRNL	t60-adrenal	ENSRNOG00000026653	NA	NA	male	2w	0.178602	0.535914	0.738934	0.33327	NA	NA	1.24617e-06	4.00283e-05
TRNSCRPT;ADRNL;ENSRNOG00000026653	TRNSCRPT	transcript-rna-seq	ADRNL	t60-adrenal	ENSRNOG00000026653	NA	NA	male	4w	0.138497	0.509757	0.785858	0.27169	NA	NA	1.24617e-06	4.00283e-05
TRNSCRPT;ADRNL;ENSRNOG00000026653	TRNSCRPT	transcript-rna-seq	ADRNL	t60-adrenal	ENSRNOG00000026653	NA	NA	male	8w	-0.303825	0.527236	0.564439	-0.57626	NA	NA	1.24617e-06	4.00283e-05
TRNSCRPT;ADRNL;ENSRNOG00000026661	TRNSCRPT	transcript-rna-seq	ADRNL	t60-adrenal	ENSRNOG00000026661	NA	NA	female	1w	-0.922455	0.659332	0.16179	-1.39908	NA	NA	2.37725e-06	6.85214e-05
TRNSCRPT;ADRNL;ENSRNOG00000026661	TRNSCRPT	transcript-rna-seq	ADRNL	t60-adrenal	ENSRNOG00000026661	NA	NA	female	2w	-1.16862	0.532247	0.0281175	-2.19564	NA	NA	2.37725e-06	6.85214e-05
TRNSCRPT;ADRNL;ENSRNOG00000026661	TRNSCRPT	transcript-rna-seq	ADRNL	t60-adrenal	ENSRNOG00000026661	NA	NA	female	4w	-0.47195	0.529642	0.37289	-0.89107	NA	NA	2.37725e-06	6.85214e-05
TRNSCRPT;ADRNL;ENSRNOG00000026661	TRNSCRPT	transcript-rna-seq	ADRNL	t60-adrenal	ENSRNOG00000026661	NA	NA	female	8w	-1.56349	0.563076	0.00549157	-2.77669	NA	NA	2.37725e-06	6.85214e-05
TRNSCRPT;ADRNL;ENSRNOG00000026661	TRNSCRPT	transcript-rna-seq	ADRNL	t60-adrenal	ENSRNOG00000026661	NA	NA	male	1w	2.61522	0.609379	1.77386e-05	4.29161	NA	NA	2.37725e-06	6.85214e-05
TRNSCRPT;ADRNL;ENSRNOG00000026661	TRNSCRPT	transcript-rna-seq	ADRNL	t60-adrenal	ENSRNOG00000026661	NA	NA	male	2w	0.575393	0.580748	0.321793	0.99078	NA	NA	2.37725e-06	6.85214e-05
TRNSCRPT;ADRNL;ENSRNOG00000026661	TRNSCRPT	transcript-rna-seq	ADRNL	t60-adrenal	ENSRNOG00000026661	NA	NA	male	4w	-0.00877541	0.556212	0.987412	-0.01578	NA	NA	2.37725e-06	6.85214e-05
TRNSCRPT;ADRNL;ENSRNOG00000026661	TRNSCRPT	transcript-rna-seq	ADRNL	t60-adrenal	ENSRNOG00000026661	NA	NA	male	8w	0.930817	0.564687	0.0992758	1.64837	NA	NA	2.37725e-06	6.85214e-05
TRNSCRPT;ADRNL;ENSRNOG00000026679	TRNSCRPT	transcript-rna-seq	ADRNL	t60-adrenal	ENSRNOG00000026679	NA	NA	female	1w	0.851542	0.287145	0.00302141	2.96555	NA	NA	0.00116734	0.00974685
TRNSCRPT;ADRNL;ENSRNOG00000026679	TRNSCRPT	transcript-rna-seq	ADRNL	t60-adrenal	ENSRNOG00000026679	NA	NA	female	2w	0.214738	0.23156	0.353742	0.92736	NA	NA	0.00116734	0.00974685
TRNSCRPT;ADRNL;ENSRNOG00000026679	TRNSCRPT	transcript-rna-seq	ADRNL	t60-adrenal	ENSRNOG00000026679	NA	NA	female	4w	0.398697	0.231327	0.0847951	1.72352	NA	NA	0.00116734	0.00974685
TRNSCRPT;ADRNL;ENSRNOG00000026679	TRNSCRPT	transcript-rna-seq	ADRNL	t60-adrenal	ENSRNOG00000026679	NA	NA	female	8w	-0.209108	0.242934	0.389369	-0.86076	NA	NA	0.00116734	0.00974685
TRNSCRPT;ADRNL;ENSRNOG00000026679	TRNSCRPT	transcript-rna-seq	ADRNL	t60-adrenal	ENSRNOG00000026679	NA	NA	male	1w	-0.301969	0.262207	0.249469	-1.15164	NA	NA	0.00116734	0.00974685
TRNSCRPT;ADRNL;ENSRNOG00000026679	TRNSCRPT	transcript-rna-seq	ADRNL	t60-adrenal	ENSRNOG00000026679	NA	NA	male	2w	0.175754	0.244329	0.471935	0.71933	NA	NA	0.00116734	0.00974685
TRNSCRPT;ADRNL;ENSRNOG00000026679	TRNSCRPT	transcript-rna-seq	ADRNL	t60-adrenal	ENSRNOG00000026679	NA	NA	male	4w	-0.385933	0.234416	0.0996897	-1.64636	NA	NA	0.00116734	0.00974685
TRNSCRPT;ADRNL;ENSRNOG00000026679	TRNSCRPT	transcript-rna-seq	ADRNL	t60-adrenal	ENSRNOG00000026679	NA	NA	male	8w	-0.364353	0.238678	0.126874	-1.52654	NA	NA	0.00116734	0.00974685
TRNSCRPT;ADRNL;ENSRNOG00000026691	TRNSCRPT	transcript-rna-seq	ADRNL	t60-adrenal	ENSRNOG00000026691	NA	NA	female	1w	-0.543127	0.174517	0.00185715	-3.11217	NA	NA	0.00189206	0.0132674
TRNSCRPT;ADRNL;ENSRNOG00000026691	TRNSCRPT	transcript-rna-seq	ADRNL	t60-adrenal	ENSRNOG00000026691	NA	NA	female	2w	-0.43833	0.141765	0.0019885	-3.09194	NA	NA	0.00189206	0.0132674
TRNSCRPT;ADRNL;ENSRNOG00000026691	TRNSCRPT	transcript-rna-seq	ADRNL	t60-adrenal	ENSRNOG00000026691	NA	NA	female	4w	-0.25289	0.140604	0.072082	-1.7986	NA	NA	0.00189206	0.0132674
TRNSCRPT;ADRNL;ENSRNOG00000026691	TRNSCRPT	transcript-rna-seq	ADRNL	t60-adrenal	ENSRNOG00000026691	NA	NA	female	8w	-0.234883	0.147504	0.111297	-1.59239	NA	NA	0.00189206	0.0132674
TRNSCRPT;ADRNL;ENSRNOG00000026691	TRNSCRPT	transcript-rna-seq	ADRNL	t60-adrenal	ENSRNOG00000026691	NA	NA	male	1w	0.452044	0.178037	0.0111154	2.53905	NA	NA	0.00189206	0.0132674
TRNSCRPT;ADRNL;ENSRNOG00000026691	TRNSCRPT	transcript-rna-seq	ADRNL	t60-adrenal	ENSRNOG00000026691	NA	NA	male	2w	0.0477553	0.169335	0.777931	0.28202	NA	NA	0.00189206	0.0132674
TRNSCRPT;ADRNL;ENSRNOG00000026691	TRNSCRPT	transcript-rna-seq	ADRNL	t60-adrenal	ENSRNOG00000026691	NA	NA	male	4w	0.0376566	0.161046	0.81512	0.23383	NA	NA	0.00189206	0.0132674
TRNSCRPT;ADRNL;ENSRNOG00000026691	TRNSCRPT	transcript-rna-seq	ADRNL	t60-adrenal	ENSRNOG00000026691	NA	NA	male	8w	0.261307	0.163581	0.110173	1.59742	NA	NA	0.00189206	0.0132674
TRNSCRPT;ADRNL;ENSRNOG00000026705	TRNSCRPT	transcript-rna-seq	ADRNL	t60-adrenal	ENSRNOG00000026705	NA	NA	female	1w	-0.780309	0.470461	0.0971955	-1.6586	NA	NA	0.000735377	0.00635723
TRNSCRPT;ADRNL;ENSRNOG00000026705	TRNSCRPT	transcript-rna-seq	ADRNL	t60-adrenal	ENSRNOG00000026705	NA	NA	female	2w	0.44663	0.378998	0.238618	1.17845	NA	NA	0.000735377	0.00635723
TRNSCRPT;ADRNL;ENSRNOG00000026705	TRNSCRPT	transcript-rna-seq	ADRNL	t60-adrenal	ENSRNOG00000026705	NA	NA	female	4w	0.252648	0.377592	0.503429	0.6691	NA	NA	0.000735377	0.00635723
TRNSCRPT;ADRNL;ENSRNOG00000026705	TRNSCRPT	transcript-rna-seq	ADRNL	t60-adrenal	ENSRNOG00000026705	NA	NA	female	8w	0.761006	0.385858	0.048582	1.97224	NA	NA	0.000735377	0.00635723
TRNSCRPT;ADRNL;ENSRNOG00000026705	TRNSCRPT	transcript-rna-seq	ADRNL	t60-adrenal	ENSRNOG00000026705	NA	NA	male	1w	-1.08215	0.462401	0.0192686	-2.34029	NA	NA	0.000735377	0.00635723
TRNSCRPT;ADRNL;ENSRNOG00000026705	TRNSCRPT	transcript-rna-seq	ADRNL	t60-adrenal	ENSRNOG00000026705	NA	NA	male	2w	-0.865211	0.430944	0.0446738	-2.00771	NA	NA	0.000735377	0.00635723
TRNSCRPT;ADRNL;ENSRNOG00000026705	TRNSCRPT	transcript-rna-seq	ADRNL	t60-adrenal	ENSRNOG00000026705	NA	NA	male	4w	0.268038	0.400589	0.503426	0.66911	NA	NA	0.000735377	0.00635723
TRNSCRPT;ADRNL;ENSRNOG00000026705	TRNSCRPT	transcript-rna-seq	ADRNL	t60-adrenal	ENSRNOG00000026705	NA	NA	male	8w	-0.416768	0.412649	0.312504	-1.00998	NA	NA	0.000735377	0.00635723
TRNSCRPT;ADRNL;ENSRNOG00000026745	TRNSCRPT	transcript-rna-seq	ADRNL	t60-adrenal	ENSRNOG00000026745	NA	NA	female	1w	-0.566776	0.393226	0.149487	-1.44135	NA	NA	0.00134795	0.0100921
TRNSCRPT;ADRNL;ENSRNOG00000026745	TRNSCRPT	transcript-rna-seq	ADRNL	t60-adrenal	ENSRNOG00000026745	NA	NA	female	2w	-0.00658883	0.317033	0.983419	-0.02078	NA	NA	0.00134795	0.0100921
TRNSCRPT;ADRNL;ENSRNOG00000026745	TRNSCRPT	transcript-rna-seq	ADRNL	t60-adrenal	ENSRNOG00000026745	NA	NA	female	4w	0.0744138	0.316675	0.81422	0.23498	NA	NA	0.00134795	0.0100921
TRNSCRPT;ADRNL;ENSRNOG00000026745	TRNSCRPT	transcript-rna-seq	ADRNL	t60-adrenal	ENSRNOG00000026745	NA	NA	female	8w	0.654523	0.326824	0.0452117	2.00268	NA	NA	0.00134795	0.0100921
TRNSCRPT;ADRNL;ENSRNOG00000026745	TRNSCRPT	transcript-rna-seq	ADRNL	t60-adrenal	ENSRNOG00000026745	NA	NA	male	1w	-0.717408	0.417632	0.0858328	-1.7178	NA	NA	0.00134795	0.0100921
TRNSCRPT;ADRNL;ENSRNOG00000026745	TRNSCRPT	transcript-rna-seq	ADRNL	t60-adrenal	ENSRNOG00000026745	NA	NA	male	2w	-0.759694	0.392796	0.0531049	-1.93407	NA	NA	0.00134795	0.0100921
TRNSCRPT;ADRNL;ENSRNOG00000026745	TRNSCRPT	transcript-rna-seq	ADRNL	t60-adrenal	ENSRNOG00000026745	NA	NA	male	4w	0.371918	0.369858	0.314623	1.00557	NA	NA	0.00134795	0.0100921
TRNSCRPT;ADRNL;ENSRNOG00000026745	TRNSCRPT	transcript-rna-seq	ADRNL	t60-adrenal	ENSRNOG00000026745	NA	NA	male	8w	-0.146904	0.379587	0.698749	-0.38701	NA	NA	0.00134795	0.0100921
TRNSCRPT;ADRNL;ENSRNOG00000026762	TRNSCRPT	transcript-rna-seq	ADRNL	t60-adrenal	ENSRNOG00000026762	NA	NA	female	1w	-0.850503	0.346012	0.0139707	-2.45802	NA	NA	3.90493e-06	9.69686e-05
TRNSCRPT;ADRNL;ENSRNOG00000026762	TRNSCRPT	transcript-rna-seq	ADRNL	t60-adrenal	ENSRNOG00000026762	NA	NA	female	2w	-0.885806	0.278833	0.00148893	-3.17683	NA	NA	3.90493e-06	9.69686e-05
TRNSCRPT;ADRNL;ENSRNOG00000026762	TRNSCRPT	transcript-rna-seq	ADRNL	t60-adrenal	ENSRNOG00000026762	NA	NA	female	4w	-0.63037	0.277485	0.0231029	-2.27173	NA	NA	3.90493e-06	9.69686e-05
TRNSCRPT;ADRNL;ENSRNOG00000026762	TRNSCRPT	transcript-rna-seq	ADRNL	t60-adrenal	ENSRNOG00000026762	NA	NA	female	8w	-0.566135	0.292383	0.0528335	-1.93628	NA	NA	3.90493e-06	9.69686e-05
TRNSCRPT;ADRNL;ENSRNOG00000026762	TRNSCRPT	transcript-rna-seq	ADRNL	t60-adrenal	ENSRNOG00000026762	NA	NA	male	1w	-0.333926	0.822257	0.684662	-0.40611	NA	NA	3.90493e-06	9.69686e-05
TRNSCRPT;ADRNL;ENSRNOG00000026762	TRNSCRPT	transcript-rna-seq	ADRNL	t60-adrenal	ENSRNOG00000026762	NA	NA	male	2w	-0.0504321	0.770101	0.947786	-0.06549	NA	NA	3.90493e-06	9.69686e-05
TRNSCRPT;ADRNL;ENSRNOG00000026762	TRNSCRPT	transcript-rna-seq	ADRNL	t60-adrenal	ENSRNOG00000026762	NA	NA	male	4w	-0.0815547	0.730931	0.911159	-0.11158	NA	NA	3.90493e-06	9.69686e-05
TRNSCRPT;ADRNL;ENSRNOG00000026762	TRNSCRPT	transcript-rna-seq	ADRNL	t60-adrenal	ENSRNOG00000026762	NA	NA	male	8w	2.73171	0.741625	0.000230135	3.68341	NA	NA	3.90493e-06	9.69686e-05
TRNSCRPT;ADRNL;ENSRNOG00000026842	TRNSCRPT	transcript-rna-seq	ADRNL	t60-adrenal	ENSRNOG00000026842	NA	NA	female	1w	0.367184	0.126644	0.00373962	2.89933	NA	NA	0.00217102	0.0146803
TRNSCRPT;ADRNL;ENSRNOG00000026842	TRNSCRPT	transcript-rna-seq	ADRNL	t60-adrenal	ENSRNOG00000026842	NA	NA	female	2w	0.252599	0.101568	0.0128828	2.48699	NA	NA	0.00217102	0.0146803
TRNSCRPT;ADRNL;ENSRNOG00000026842	TRNSCRPT	transcript-rna-seq	ADRNL	t60-adrenal	ENSRNOG00000026842	NA	NA	female	4w	0.280566	0.101825	0.00586276	2.75536	NA	NA	0.00217102	0.0146803
TRNSCRPT;ADRNL;ENSRNOG00000026842	TRNSCRPT	transcript-rna-seq	ADRNL	t60-adrenal	ENSRNOG00000026842	NA	NA	female	8w	0.402318	0.105561	0.000138275	3.81123	NA	NA	0.00217102	0.0146803
TRNSCRPT;ADRNL;ENSRNOG00000026842	TRNSCRPT	transcript-rna-seq	ADRNL	t60-adrenal	ENSRNOG00000026842	NA	NA	male	1w	-0.224895	0.131319	0.0867878	-1.71259	NA	NA	0.00217102	0.0146803
TRNSCRPT;ADRNL;ENSRNOG00000026842	TRNSCRPT	transcript-rna-seq	ADRNL	t60-adrenal	ENSRNOG00000026842	NA	NA	male	2w	0.090243	0.12349	0.464918	0.73077	NA	NA	0.00217102	0.0146803
TRNSCRPT;ADRNL;ENSRNOG00000026842	TRNSCRPT	transcript-rna-seq	ADRNL	t60-adrenal	ENSRNOG00000026842	NA	NA	male	4w	0.104852	0.116964	0.370016	0.89644	NA	NA	0.00217102	0.0146803
TRNSCRPT;ADRNL;ENSRNOG00000026842	TRNSCRPT	transcript-rna-seq	ADRNL	t60-adrenal	ENSRNOG00000026842	NA	NA	male	8w	0.0478043	0.119942	0.690216	0.39856	NA	NA	0.00217102	0.0146803
TRNSCRPT;ADRNL;ENSRNOG00000026900	TRNSCRPT	transcript-rna-seq	ADRNL	t60-adrenal	ENSRNOG00000026900	NA	NA	female	1w	-0.00553548	0.0659	0.933058	-0.084	NA	NA	0.000249031	0.00295239
TRNSCRPT;ADRNL;ENSRNOG00000026900	TRNSCRPT	transcript-rna-seq	ADRNL	t60-adrenal	ENSRNOG00000026900	NA	NA	female	2w	0.14443	0.053612	0.00706018	2.69399	NA	NA	0.000249031	0.00295239
TRNSCRPT;ADRNL;ENSRNOG00000026900	TRNSCRPT	transcript-rna-seq	ADRNL	t60-adrenal	ENSRNOG00000026900	NA	NA	female	4w	0.126385	0.0535195	0.0182027	2.36147	NA	NA	0.000249031	0.00295239
TRNSCRPT;ADRNL;ENSRNOG00000026900	TRNSCRPT	transcript-rna-seq	ADRNL	t60-adrenal	ENSRNOG00000026900	NA	NA	female	8w	0.138551	0.0558326	0.0130817	2.48154	NA	NA	0.000249031	0.00295239
TRNSCRPT;ADRNL;ENSRNOG00000026900	TRNSCRPT	transcript-rna-seq	ADRNL	t60-adrenal	ENSRNOG00000026900	NA	NA	male	1w	-0.110028	0.0649272	0.0901444	-1.69464	NA	NA	0.000249031	0.00295239
TRNSCRPT;ADRNL;ENSRNOG00000026900	TRNSCRPT	transcript-rna-seq	ADRNL	t60-adrenal	ENSRNOG00000026900	NA	NA	male	2w	0.101449	0.0600403	0.0910879	1.68969	NA	NA	0.000249031	0.00295239
TRNSCRPT;ADRNL;ENSRNOG00000026900	TRNSCRPT	transcript-rna-seq	ADRNL	t60-adrenal	ENSRNOG00000026900	NA	NA	male	4w	0.00602462	0.05743	0.916452	0.1049	NA	NA	0.000249031	0.00295239
TRNSCRPT;ADRNL;ENSRNOG00000026900	TRNSCRPT	transcript-rna-seq	ADRNL	t60-adrenal	ENSRNOG00000026900	NA	NA	male	8w	0.108967	0.0583277	0.061736	1.86819	NA	NA	0.000249031	0.00295239
TRNSCRPT;ADRNL;ENSRNOG00000026902	TRNSCRPT	transcript-rna-seq	ADRNL	t60-adrenal	ENSRNOG00000026902	NA	NA	female	1w	0.270376	0.127394	0.033808	2.12235	NA	NA	6.05416e-06	0.000134848
TRNSCRPT;ADRNL;ENSRNOG00000026902	TRNSCRPT	transcript-rna-seq	ADRNL	t60-adrenal	ENSRNOG00000026902	NA	NA	female	2w	0.193636	0.102661	0.059273	1.88616	NA	NA	6.05416e-06	0.000134848
TRNSCRPT;ADRNL;ENSRNOG00000026902	TRNSCRPT	transcript-rna-seq	ADRNL	t60-adrenal	ENSRNOG00000026902	NA	NA	female	4w	0.244665	0.102755	0.0172629	2.38106	NA	NA	6.05416e-06	0.000134848
TRNSCRPT;ADRNL;ENSRNOG00000026902	TRNSCRPT	transcript-rna-seq	ADRNL	t60-adrenal	ENSRNOG00000026902	NA	NA	female	8w	0.437508	0.10645	3.95677e-05	4.10999	NA	NA	6.05416e-06	0.000134848
TRNSCRPT;ADRNL;ENSRNOG00000026902	TRNSCRPT	transcript-rna-seq	ADRNL	t60-adrenal	ENSRNOG00000026902	NA	NA	male	1w	0.26436	0.172113	0.124547	1.53596	NA	NA	6.05416e-06	0.000134848
TRNSCRPT;ADRNL;ENSRNOG00000026902	TRNSCRPT	transcript-rna-seq	ADRNL	t60-adrenal	ENSRNOG00000026902	NA	NA	male	2w	0.260402	0.161776	0.107475	1.60965	NA	NA	6.05416e-06	0.000134848
TRNSCRPT;ADRNL;ENSRNOG00000026902	TRNSCRPT	transcript-rna-seq	ADRNL	t60-adrenal	ENSRNOG00000026902	NA	NA	male	4w	0.296035	0.153362	0.0535699	1.9303	NA	NA	6.05416e-06	0.000134848
TRNSCRPT;ADRNL;ENSRNOG00000026902	TRNSCRPT	transcript-rna-seq	ADRNL	t60-adrenal	ENSRNOG00000026902	NA	NA	male	8w	0.707158	0.156798	6.48329e-06	4.50998	NA	NA	6.05416e-06	0.000134848
TRNSCRPT;ADRNL;ENSRNOG00000026913	TRNSCRPT	transcript-rna-seq	ADRNL	t60-adrenal	ENSRNOG00000026913	NA	NA	female	1w	-0.728487	0.25607	0.00444286	-2.84488	NA	NA	0.000273881	0.00295239
TRNSCRPT;ADRNL;ENSRNOG00000026913	TRNSCRPT	transcript-rna-seq	ADRNL	t60-adrenal	ENSRNOG00000026913	NA	NA	female	2w	-0.561332	0.205974	0.00642519	-2.72525	NA	NA	0.000273881	0.00295239
TRNSCRPT;ADRNL;ENSRNOG00000026913	TRNSCRPT	transcript-rna-seq	ADRNL	t60-adrenal	ENSRNOG00000026913	NA	NA	female	4w	-0.39946	0.205316	0.0517048	-1.94558	NA	NA	0.000273881	0.00295239
TRNSCRPT;ADRNL;ENSRNOG00000026913	TRNSCRPT	transcript-rna-seq	ADRNL	t60-adrenal	ENSRNOG00000026913	NA	NA	female	8w	-0.657777	0.217213	0.00245966	-3.02826	NA	NA	0.000273881	0.00295239
TRNSCRPT;ADRNL;ENSRNOG00000026913	TRNSCRPT	transcript-rna-seq	ADRNL	t60-adrenal	ENSRNOG00000026913	NA	NA	male	1w	0.983468	0.323923	0.00239648	3.03611	NA	NA	0.000273881	0.00295239
TRNSCRPT;ADRNL;ENSRNOG00000026913	TRNSCRPT	transcript-rna-seq	ADRNL	t60-adrenal	ENSRNOG00000026913	NA	NA	male	2w	0.103995	0.308033	0.735657	0.33761	NA	NA	0.000273881	0.00295239
TRNSCRPT;ADRNL;ENSRNOG00000026913	TRNSCRPT	transcript-rna-seq	ADRNL	t60-adrenal	ENSRNOG00000026913	NA	NA	male	4w	-0.0843125	0.293576	0.773966	-0.28719	NA	NA	0.000273881	0.00295239
TRNSCRPT;ADRNL;ENSRNOG00000026913	TRNSCRPT	transcript-rna-seq	ADRNL	t60-adrenal	ENSRNOG00000026913	NA	NA	male	8w	0.37563	0.298376	0.208061	1.25891	NA	NA	0.000273881	0.00295239
TRNSCRPT;ADRNL;ENSRNOG00000026914	TRNSCRPT	transcript-rna-seq	ADRNL	t60-adrenal	ENSRNOG00000026914	NA	NA	female	1w	-1.26299	0.351254	0.000323572	-3.59566	NA	NA	2.04876e-07	8.68362e-06
TRNSCRPT;ADRNL;ENSRNOG00000026914	TRNSCRPT	transcript-rna-seq	ADRNL	t60-adrenal	ENSRNOG00000026914	NA	NA	female	2w	-0.817655	0.278942	0.0033757	-2.93128	NA	NA	2.04876e-07	8.68362e-06
TRNSCRPT;ADRNL;ENSRNOG00000026914	TRNSCRPT	transcript-rna-seq	ADRNL	t60-adrenal	ENSRNOG00000026914	NA	NA	female	4w	-0.852106	0.28017	0.00235488	-3.04139	NA	NA	2.04876e-07	8.68362e-06
TRNSCRPT;ADRNL;ENSRNOG00000026914	TRNSCRPT	transcript-rna-seq	ADRNL	t60-adrenal	ENSRNOG00000026914	NA	NA	female	8w	-1.03312	0.295294	0.000467653	-3.49863	NA	NA	2.04876e-07	8.68362e-06
TRNSCRPT;ADRNL;ENSRNOG00000026914	TRNSCRPT	transcript-rna-seq	ADRNL	t60-adrenal	ENSRNOG00000026914	NA	NA	male	1w	1.42672	0.356589	6.30685e-05	4.00103	NA	NA	2.04876e-07	8.68362e-06
TRNSCRPT;ADRNL;ENSRNOG00000026914	TRNSCRPT	transcript-rna-seq	ADRNL	t60-adrenal	ENSRNOG00000026914	NA	NA	male	2w	0.273177	0.34212	0.424591	0.79848	NA	NA	2.04876e-07	8.68362e-06
TRNSCRPT;ADRNL;ENSRNOG00000026914	TRNSCRPT	transcript-rna-seq	ADRNL	t60-adrenal	ENSRNOG00000026914	NA	NA	male	4w	0.0545783	0.328144	0.867902	0.16632	NA	NA	2.04876e-07	8.68362e-06
TRNSCRPT;ADRNL;ENSRNOG00000026914	TRNSCRPT	transcript-rna-seq	ADRNL	t60-adrenal	ENSRNOG00000026914	NA	NA	male	8w	0.16739	0.335916	0.618267	0.49831	NA	NA	2.04876e-07	8.68362e-06
TRNSCRPT;ADRNL;ENSRNOG00000026951	TRNSCRPT	transcript-rna-seq	ADRNL	t60-adrenal	ENSRNOG00000026951	NA	NA	female	1w	-0.450214	0.636031	0.479039	-0.70785	NA	NA	0.000424326	0.0041366
TRNSCRPT;ADRNL;ENSRNOG00000026951	TRNSCRPT	transcript-rna-seq	ADRNL	t60-adrenal	ENSRNOG00000026951	NA	NA	female	2w	-0.439363	0.514125	0.392782	-0.85458	NA	NA	0.000424326	0.0041366
TRNSCRPT;ADRNL;ENSRNOG00000026951	TRNSCRPT	transcript-rna-seq	ADRNL	t60-adrenal	ENSRNOG00000026951	NA	NA	female	4w	0.158994	0.502241	0.75157	0.31657	NA	NA	0.000424326	0.0041366
TRNSCRPT;ADRNL;ENSRNOG00000026951	TRNSCRPT	transcript-rna-seq	ADRNL	t60-adrenal	ENSRNOG00000026951	NA	NA	female	8w	-1.31837	0.583276	0.0238036	-2.26028	NA	NA	0.000424326	0.0041366
TRNSCRPT;ADRNL;ENSRNOG00000026951	TRNSCRPT	transcript-rna-seq	ADRNL	t60-adrenal	ENSRNOG00000026951	NA	NA	male	1w	1.15062	0.479716	0.0164605	2.39854	NA	NA	0.000424326	0.0041366
TRNSCRPT;ADRNL;ENSRNOG00000026951	TRNSCRPT	transcript-rna-seq	ADRNL	t60-adrenal	ENSRNOG00000026951	NA	NA	male	2w	0.134076	0.463508	0.77238	0.28926	NA	NA	0.000424326	0.0041366
TRNSCRPT;ADRNL;ENSRNOG00000026951	TRNSCRPT	transcript-rna-seq	ADRNL	t60-adrenal	ENSRNOG00000026951	NA	NA	male	4w	-0.926111	0.492455	0.0600262	-1.8806	NA	NA	0.000424326	0.0041366
TRNSCRPT;ADRNL;ENSRNOG00000026951	TRNSCRPT	transcript-rna-seq	ADRNL	t60-adrenal	ENSRNOG00000026951	NA	NA	male	8w	-0.184916	0.461047	0.688363	-0.40108	NA	NA	0.000424326	0.0041366
TRNSCRPT;ADRNL;ENSRNOG00000026953	TRNSCRPT	transcript-rna-seq	ADRNL	t60-adrenal	ENSRNOG00000026953	NA	NA	female	1w	-0.460699	0.306629	0.132978	-1.50246	NA	NA	7.48832e-06	0.000162194
TRNSCRPT;ADRNL;ENSRNOG00000026953	TRNSCRPT	transcript-rna-seq	ADRNL	t60-adrenal	ENSRNOG00000026953	NA	NA	female	2w	-0.657143	0.24631	0.00763162	-2.66795	NA	NA	7.48832e-06	0.000162194
TRNSCRPT;ADRNL;ENSRNOG00000026953	TRNSCRPT	transcript-rna-seq	ADRNL	t60-adrenal	ENSRNOG00000026953	NA	NA	female	4w	-0.619144	0.247354	0.012312	-2.50307	NA	NA	7.48832e-06	0.000162194
TRNSCRPT;ADRNL;ENSRNOG00000026953	TRNSCRPT	transcript-rna-seq	ADRNL	t60-adrenal	ENSRNOG00000026953	NA	NA	female	8w	-0.898945	0.260703	0.000564432	-3.44815	NA	NA	7.48832e-06	0.000162194
TRNSCRPT;ADRNL;ENSRNOG00000026953	TRNSCRPT	transcript-rna-seq	ADRNL	t60-adrenal	ENSRNOG00000026953	NA	NA	male	1w	0.628596	0.212546	0.0031019	2.95746	NA	NA	7.48832e-06	0.000162194
TRNSCRPT;ADRNL;ENSRNOG00000026953	TRNSCRPT	transcript-rna-seq	ADRNL	t60-adrenal	ENSRNOG00000026953	NA	NA	male	2w	0.406204	0.200236	0.0424962	2.02863	NA	NA	7.48832e-06	0.000162194
TRNSCRPT;ADRNL;ENSRNOG00000026953	TRNSCRPT	transcript-rna-seq	ADRNL	t60-adrenal	ENSRNOG00000026953	NA	NA	male	4w	-0.287846	0.194637	0.139171	-1.47889	NA	NA	7.48832e-06	0.000162194
TRNSCRPT;ADRNL;ENSRNOG00000026953	TRNSCRPT	transcript-rna-seq	ADRNL	t60-adrenal	ENSRNOG00000026953	NA	NA	male	8w	0.184193	0.195673	0.346536	0.94133	NA	NA	7.48832e-06	0.000162194
TRNSCRPT;ADRNL;ENSRNOG00000026965	TRNSCRPT	transcript-rna-seq	ADRNL	t60-adrenal	ENSRNOG00000026965	NA	NA	female	1w	-1.43509	0.36767	9.49321e-05	-3.90319	NA	NA	9.0231e-09	6.72336e-07
TRNSCRPT;ADRNL;ENSRNOG00000026965	TRNSCRPT	transcript-rna-seq	ADRNL	t60-adrenal	ENSRNOG00000026965	NA	NA	female	2w	-1.28223	0.295335	1.41438e-05	-4.34162	NA	NA	9.0231e-09	6.72336e-07
TRNSCRPT;ADRNL;ENSRNOG00000026965	TRNSCRPT	transcript-rna-seq	ADRNL	t60-adrenal	ENSRNOG00000026965	NA	NA	female	4w	-1.08378	0.295688	0.00024707	-3.66528	NA	NA	9.0231e-09	6.72336e-07
TRNSCRPT;ADRNL;ENSRNOG00000026965	TRNSCRPT	transcript-rna-seq	ADRNL	t60-adrenal	ENSRNOG00000026965	NA	NA	female	8w	-1.11599	0.307541	0.000284796	-3.62875	NA	NA	9.0231e-09	6.72336e-07
TRNSCRPT;ADRNL;ENSRNOG00000026965	TRNSCRPT	transcript-rna-seq	ADRNL	t60-adrenal	ENSRNOG00000026965	NA	NA	male	1w	1.39863	0.346714	5.48465e-05	4.03395	NA	NA	9.0231e-09	6.72336e-07
TRNSCRPT;ADRNL;ENSRNOG00000026965	TRNSCRPT	transcript-rna-seq	ADRNL	t60-adrenal	ENSRNOG00000026965	NA	NA	male	2w	0.286551	0.327536	0.381646	0.87487	NA	NA	9.0231e-09	6.72336e-07
TRNSCRPT;ADRNL;ENSRNOG00000026965	TRNSCRPT	transcript-rna-seq	ADRNL	t60-adrenal	ENSRNOG00000026965	NA	NA	male	4w	0.0600233	0.311002	0.846959	0.193	NA	NA	9.0231e-09	6.72336e-07
TRNSCRPT;ADRNL;ENSRNOG00000026965	TRNSCRPT	transcript-rna-seq	ADRNL	t60-adrenal	ENSRNOG00000026965	NA	NA	male	8w	0.634419	0.317738	0.0458611	1.99667	NA	NA	9.0231e-09	6.72336e-07
TRNSCRPT;ADRNL;ENSRNOG00000026981	TRNSCRPT	transcript-rna-seq	ADRNL	t60-adrenal	ENSRNOG00000026981	NA	NA	female	1w	0.142459	0.0665412	0.0322809	2.14092	NA	NA	0.00787964	0.0363089
TRNSCRPT;ADRNL;ENSRNOG00000026981	TRNSCRPT	transcript-rna-seq	ADRNL	t60-adrenal	ENSRNOG00000026981	NA	NA	female	2w	0.110901	0.0544652	0.0417329	2.03617	NA	NA	0.00787964	0.0363089
TRNSCRPT;ADRNL;ENSRNOG00000026981	TRNSCRPT	transcript-rna-seq	ADRNL	t60-adrenal	ENSRNOG00000026981	NA	NA	female	4w	0.162759	0.0541321	0.00264095	3.00671	NA	NA	0.00787964	0.0363089
TRNSCRPT;ADRNL;ENSRNOG00000026981	TRNSCRPT	transcript-rna-seq	ADRNL	t60-adrenal	ENSRNOG00000026981	NA	NA	female	8w	0.0999246	0.0568632	0.0788699	1.75728	NA	NA	0.00787964	0.0363089
TRNSCRPT;ADRNL;ENSRNOG00000026981	TRNSCRPT	transcript-rna-seq	ADRNL	t60-adrenal	ENSRNOG00000026981	NA	NA	male	1w	-0.144742	0.0674501	0.0318799	-2.14591	NA	NA	0.00787964	0.0363089
TRNSCRPT;ADRNL;ENSRNOG00000026981	TRNSCRPT	transcript-rna-seq	ADRNL	t60-adrenal	ENSRNOG00000026981	NA	NA	male	2w	-0.102788	0.062591	0.100545	-1.64222	NA	NA	0.00787964	0.0363089
TRNSCRPT;ADRNL;ENSRNOG00000026981	TRNSCRPT	transcript-rna-seq	ADRNL	t60-adrenal	ENSRNOG00000026981	NA	NA	male	4w	0.010313	0.0595013	0.862396	0.17332	NA	NA	0.00787964	0.0363089
TRNSCRPT;ADRNL;ENSRNOG00000026981	TRNSCRPT	transcript-rna-seq	ADRNL	t60-adrenal	ENSRNOG00000026981	NA	NA	male	8w	-0.137819	0.0609221	0.0236843	-2.26221	NA	NA	0.00787964	0.0363089
TRNSCRPT;ADRNL;ENSRNOG00000026982	TRNSCRPT	transcript-rna-seq	ADRNL	t60-adrenal	ENSRNOG00000026982	NA	NA	female	1w	-0.705881	0.201888	0.000471594	-3.49639	NA	NA	0.00126822	0.00963865
TRNSCRPT;ADRNL;ENSRNOG00000026982	TRNSCRPT	transcript-rna-seq	ADRNL	t60-adrenal	ENSRNOG00000026982	NA	NA	female	2w	-0.408858	0.162393	0.011812	-2.51771	NA	NA	0.00126822	0.00963865
TRNSCRPT;ADRNL;ENSRNOG00000026982	TRNSCRPT	transcript-rna-seq	ADRNL	t60-adrenal	ENSRNOG00000026982	NA	NA	female	4w	-0.33634	0.162184	0.0380963	-2.07382	NA	NA	0.00126822	0.00963865
TRNSCRPT;ADRNL;ENSRNOG00000026982	TRNSCRPT	transcript-rna-seq	ADRNL	t60-adrenal	ENSRNOG00000026982	NA	NA	female	8w	-0.494604	0.170721	0.00376579	-2.89714	NA	NA	0.00126822	0.00963865
TRNSCRPT;ADRNL;ENSRNOG00000026982	TRNSCRPT	transcript-rna-seq	ADRNL	t60-adrenal	ENSRNOG00000026982	NA	NA	male	1w	0.511657	0.221914	0.0211299	2.30565	NA	NA	0.00126822	0.00963865
TRNSCRPT;ADRNL;ENSRNOG00000026982	TRNSCRPT	transcript-rna-seq	ADRNL	t60-adrenal	ENSRNOG00000026982	NA	NA	male	2w	-0.0529326	0.210517	0.801473	-0.25144	NA	NA	0.00126822	0.00963865
TRNSCRPT;ADRNL;ENSRNOG00000026982	TRNSCRPT	transcript-rna-seq	ADRNL	t60-adrenal	ENSRNOG00000026982	NA	NA	male	4w	-0.074467	0.200443	0.710256	-0.37151	NA	NA	0.00126822	0.00963865
TRNSCRPT;ADRNL;ENSRNOG00000026982	TRNSCRPT	transcript-rna-seq	ADRNL	t60-adrenal	ENSRNOG00000026982	NA	NA	male	8w	0.0466673	0.204552	0.819534	0.22814	NA	NA	0.00126822	0.00963865
TRNSCRPT;ADRNL;ENSRNOG00000026985	TRNSCRPT	transcript-rna-seq	ADRNL	t60-adrenal	ENSRNOG00000026985	NA	NA	female	1w	-0.112276	0.153953	0.465825	-0.72929	NA	NA	0.000539184	0.00515596
TRNSCRPT;ADRNL;ENSRNOG00000026985	TRNSCRPT	transcript-rna-seq	ADRNL	t60-adrenal	ENSRNOG00000026985	NA	NA	female	2w	-0.128449	0.123581	0.298624	-1.03939	NA	NA	0.000539184	0.00515596
TRNSCRPT;ADRNL;ENSRNOG00000026985	TRNSCRPT	transcript-rna-seq	ADRNL	t60-adrenal	ENSRNOG00000026985	NA	NA	female	4w	-0.117436	0.123879	0.343133	-0.94799	NA	NA	0.000539184	0.00515596
TRNSCRPT;ADRNL;ENSRNOG00000026985	TRNSCRPT	transcript-rna-seq	ADRNL	t60-adrenal	ENSRNOG00000026985	NA	NA	female	8w	-0.252805	0.128992	0.0500135	-1.95985	NA	NA	0.000539184	0.00515596
TRNSCRPT;ADRNL;ENSRNOG00000026985	TRNSCRPT	transcript-rna-seq	ADRNL	t60-adrenal	ENSRNOG00000026985	NA	NA	male	1w	0.638471	0.169209	0.00016112	3.77327	NA	NA	0.000539184	0.00515596
TRNSCRPT;ADRNL;ENSRNOG00000026985	TRNSCRPT	transcript-rna-seq	ADRNL	t60-adrenal	ENSRNOG00000026985	NA	NA	male	2w	0.167566	0.159517	0.293507	1.05046	NA	NA	0.000539184	0.00515596
TRNSCRPT;ADRNL;ENSRNOG00000026985	TRNSCRPT	transcript-rna-seq	ADRNL	t60-adrenal	ENSRNOG00000026985	NA	NA	male	4w	-0.0609035	0.151643	0.687962	-0.40162	NA	NA	0.000539184	0.00515596
TRNSCRPT;ADRNL;ENSRNOG00000026985	TRNSCRPT	transcript-rna-seq	ADRNL	t60-adrenal	ENSRNOG00000026985	NA	NA	male	8w	0.103544	0.155104	0.504402	0.66758	NA	NA	0.000539184	0.00515596
TRNSCRPT;ADRNL;ENSRNOG00000027008	TRNSCRPT	transcript-rna-seq	ADRNL	t60-adrenal	ENSRNOG00000027008	NA	NA	female	1w	-0.619165	0.188756	0.00103718	-3.28024	NA	NA	0.000177846	0.00209782
TRNSCRPT;ADRNL;ENSRNOG00000027008	TRNSCRPT	transcript-rna-seq	ADRNL	t60-adrenal	ENSRNOG00000027008	NA	NA	female	2w	-0.158548	0.151212	0.2944	-1.04852	NA	NA	0.000177846	0.00209782
TRNSCRPT;ADRNL;ENSRNOG00000027008	TRNSCRPT	transcript-rna-seq	ADRNL	t60-adrenal	ENSRNOG00000027008	NA	NA	female	4w	-0.140984	0.151548	0.35222	-0.93029	NA	NA	0.000177846	0.00209782
TRNSCRPT;ADRNL;ENSRNOG00000027008	TRNSCRPT	transcript-rna-seq	ADRNL	t60-adrenal	ENSRNOG00000027008	NA	NA	female	8w	-0.265183	0.157273	0.091771	-1.68613	NA	NA	0.000177846	0.00209782
TRNSCRPT;ADRNL;ENSRNOG00000027008	TRNSCRPT	transcript-rna-seq	ADRNL	t60-adrenal	ENSRNOG00000027008	NA	NA	male	1w	-0.582304	0.187937	0.00194565	-3.09841	NA	NA	0.000177846	0.00209782
TRNSCRPT;ADRNL;ENSRNOG00000027008	TRNSCRPT	transcript-rna-seq	ADRNL	t60-adrenal	ENSRNOG00000027008	NA	NA	male	2w	-0.209318	0.176252	0.234988	-1.18761	NA	NA	0.000177846	0.00209782
TRNSCRPT;ADRNL;ENSRNOG00000027008	TRNSCRPT	transcript-rna-seq	ADRNL	t60-adrenal	ENSRNOG00000027008	NA	NA	male	4w	-0.256535	0.167068	0.124659	-1.53551	NA	NA	0.000177846	0.00209782
TRNSCRPT;ADRNL;ENSRNOG00000027008	TRNSCRPT	transcript-rna-seq	ADRNL	t60-adrenal	ENSRNOG00000027008	NA	NA	male	8w	0.191234	0.170939	0.263257	1.11873	NA	NA	0.000177846	0.00209782
TRNSCRPT;ADRNL;ENSRNOG00000027012	TRNSCRPT	transcript-rna-seq	ADRNL	t60-adrenal	ENSRNOG00000027012	NA	NA	female	1w	-0.00759176	0.109067	0.944507	-0.06961	NA	NA	0.000954968	0.00796924
TRNSCRPT;ADRNL;ENSRNOG00000027012	TRNSCRPT	transcript-rna-seq	ADRNL	t60-adrenal	ENSRNOG00000027012	NA	NA	female	2w	0.209082	0.0878567	0.0173215	2.37981	NA	NA	0.000954968	0.00796924
TRNSCRPT;ADRNL;ENSRNOG00000027012	TRNSCRPT	transcript-rna-seq	ADRNL	t60-adrenal	ENSRNOG00000027012	NA	NA	female	4w	0.0488381	0.0880911	0.579302	0.55441	NA	NA	0.000954968	0.00796924
TRNSCRPT;ADRNL;ENSRNOG00000027012	TRNSCRPT	transcript-rna-seq	ADRNL	t60-adrenal	ENSRNOG00000027012	NA	NA	female	8w	0.0535814	0.0914327	0.557862	0.58602	NA	NA	0.000954968	0.00796924
TRNSCRPT;ADRNL;ENSRNOG00000027012	TRNSCRPT	transcript-rna-seq	ADRNL	t60-adrenal	ENSRNOG00000027012	NA	NA	male	1w	-0.323638	0.0769883	2.6255e-05	-4.20373	NA	NA	0.000954968	0.00796924
TRNSCRPT;ADRNL;ENSRNOG00000027012	TRNSCRPT	transcript-rna-seq	ADRNL	t60-adrenal	ENSRNOG00000027012	NA	NA	male	2w	-0.088808	0.0714756	0.214054	-1.24249	NA	NA	0.000954968	0.00796924
TRNSCRPT;ADRNL;ENSRNOG00000027012	TRNSCRPT	transcript-rna-seq	ADRNL	t60-adrenal	ENSRNOG00000027012	NA	NA	male	4w	-0.0777886	0.0680067	0.252692	-1.14384	NA	NA	0.000954968	0.00796924
TRNSCRPT;ADRNL;ENSRNOG00000027012	TRNSCRPT	transcript-rna-seq	ADRNL	t60-adrenal	ENSRNOG00000027012	NA	NA	male	8w	-0.143103	0.0695802	0.0397183	-2.05667	NA	NA	0.000954968	0.00796924
TRNSCRPT;ADRNL;ENSRNOG00000027049	TRNSCRPT	transcript-rna-seq	ADRNL	t60-adrenal	ENSRNOG00000027049	NA	NA	female	1w	-0.674528	0.258437	0.00905354	-2.61003	NA	NA	3.66494e-08	2.11542e-06
TRNSCRPT;ADRNL;ENSRNOG00000027049	TRNSCRPT	transcript-rna-seq	ADRNL	t60-adrenal	ENSRNOG00000027049	NA	NA	female	2w	-0.765568	0.207229	0.000220481	-3.69431	NA	NA	3.66494e-08	2.11542e-06
TRNSCRPT;ADRNL;ENSRNOG00000027049	TRNSCRPT	transcript-rna-seq	ADRNL	t60-adrenal	ENSRNOG00000027049	NA	NA	female	4w	-0.539803	0.207714	0.00935565	-2.59878	NA	NA	3.66494e-08	2.11542e-06
TRNSCRPT;ADRNL;ENSRNOG00000027049	TRNSCRPT	transcript-rna-seq	ADRNL	t60-adrenal	ENSRNOG00000027049	NA	NA	female	8w	-0.732208	0.215556	0.000681719	-3.39683	NA	NA	3.66494e-08	2.11542e-06
TRNSCRPT;ADRNL;ENSRNOG00000027049	TRNSCRPT	transcript-rna-seq	ADRNL	t60-adrenal	ENSRNOG00000027049	NA	NA	male	1w	1.08757	0.23536	3.82094e-06	4.62089	NA	NA	3.66494e-08	2.11542e-06
TRNSCRPT;ADRNL;ENSRNOG00000027049	TRNSCRPT	transcript-rna-seq	ADRNL	t60-adrenal	ENSRNOG00000027049	NA	NA	male	2w	0.181809	0.221655	0.412083	0.82023	NA	NA	3.66494e-08	2.11542e-06
TRNSCRPT;ADRNL;ENSRNOG00000027049	TRNSCRPT	transcript-rna-seq	ADRNL	t60-adrenal	ENSRNOG00000027049	NA	NA	male	4w	0.0896326	0.210027	0.669549	0.42677	NA	NA	3.66494e-08	2.11542e-06
TRNSCRPT;ADRNL;ENSRNOG00000027049	TRNSCRPT	transcript-rna-seq	ADRNL	t60-adrenal	ENSRNOG00000027049	NA	NA	male	8w	0.102099	0.215358	0.635434	0.47409	NA	NA	3.66494e-08	2.11542e-06
TRNSCRPT;ADRNL;ENSRNOG00000027061	TRNSCRPT	transcript-rna-seq	ADRNL	t60-adrenal	ENSRNOG00000027061	NA	NA	female	1w	-2.40265	0.944424	0.0109579	-2.54404	NA	NA	0.00034795	0.00362735
TRNSCRPT;ADRNL;ENSRNOG00000027061	TRNSCRPT	transcript-rna-seq	ADRNL	t60-adrenal	ENSRNOG00000027061	NA	NA	female	2w	-3.1973	0.86859	0.000232304	-3.68102	NA	NA	0.00034795	0.00362735
TRNSCRPT;ADRNL;ENSRNOG00000027061	TRNSCRPT	transcript-rna-seq	ADRNL	t60-adrenal	ENSRNOG00000027061	NA	NA	female	4w	-0.970141	0.755834	0.199304	-1.28354	NA	NA	0.00034795	0.00362735
TRNSCRPT;ADRNL;ENSRNOG00000027061	TRNSCRPT	transcript-rna-seq	ADRNL	t60-adrenal	ENSRNOG00000027061	NA	NA	female	8w	-0.619232	0.810724	0.444986	-0.7638	NA	NA	0.00034795	0.00362735
TRNSCRPT;ADRNL;ENSRNOG00000027061	TRNSCRPT	transcript-rna-seq	ADRNL	t60-adrenal	ENSRNOG00000027061	NA	NA	male	1w	1.8148	0.764096	0.0175444	2.3751	NA	NA	0.00034795	0.00362735
TRNSCRPT;ADRNL;ENSRNOG00000027061	TRNSCRPT	transcript-rna-seq	ADRNL	t60-adrenal	ENSRNOG00000027061	NA	NA	male	2w	0.440181	0.750891	0.557733	0.58621	NA	NA	0.00034795	0.00362735
TRNSCRPT;ADRNL;ENSRNOG00000027061	TRNSCRPT	transcript-rna-seq	ADRNL	t60-adrenal	ENSRNOG00000027061	NA	NA	male	4w	-0.244935	0.750516	0.744155	-0.32636	NA	NA	0.00034795	0.00362735
TRNSCRPT;ADRNL;ENSRNOG00000027061	TRNSCRPT	transcript-rna-seq	ADRNL	t60-adrenal	ENSRNOG00000027061	NA	NA	male	8w	1.1489	0.716278	0.108718	1.60398	NA	NA	0.00034795	0.00362735
TRNSCRPT;ADRNL;ENSRNOG00000027096	TRNSCRPT	transcript-rna-seq	ADRNL	t60-adrenal	ENSRNOG00000027096	NA	NA	female	1w	0.213813	0.488509	0.661615	0.43768	NA	NA	0.00951211	0.0419049
TRNSCRPT;ADRNL;ENSRNOG00000027096	TRNSCRPT	transcript-rna-seq	ADRNL	t60-adrenal	ENSRNOG00000027096	NA	NA	female	2w	-0.0315002	0.390057	0.935635	-0.08076	NA	NA	0.00951211	0.0419049
TRNSCRPT;ADRNL;ENSRNOG00000027096	TRNSCRPT	transcript-rna-seq	ADRNL	t60-adrenal	ENSRNOG00000027096	NA	NA	female	4w	0.237955	0.390363	0.542143	0.60958	NA	NA	0.00951211	0.0419049
TRNSCRPT;ADRNL;ENSRNOG00000027096	TRNSCRPT	transcript-rna-seq	ADRNL	t60-adrenal	ENSRNOG00000027096	NA	NA	female	8w	-0.790291	0.420182	0.0599954	-1.88083	NA	NA	0.00951211	0.0419049
TRNSCRPT;ADRNL;ENSRNOG00000027096	TRNSCRPT	transcript-rna-seq	ADRNL	t60-adrenal	ENSRNOG00000027096	NA	NA	male	1w	0.0351294	0.760405	0.963152	0.0462	NA	NA	0.00951211	0.0419049
TRNSCRPT;ADRNL;ENSRNOG00000027096	TRNSCRPT	transcript-rna-seq	ADRNL	t60-adrenal	ENSRNOG00000027096	NA	NA	male	2w	0.480106	0.709473	0.498591	0.67671	NA	NA	0.00951211	0.0419049
TRNSCRPT;ADRNL;ENSRNOG00000027096	TRNSCRPT	transcript-rna-seq	ADRNL	t60-adrenal	ENSRNOG00000027096	NA	NA	male	4w	-0.072999	0.676883	0.914118	-0.10785	NA	NA	0.00951211	0.0419049
TRNSCRPT;ADRNL;ENSRNOG00000027096	TRNSCRPT	transcript-rna-seq	ADRNL	t60-adrenal	ENSRNOG00000027096	NA	NA	male	8w	1.88739	0.682315	0.00567219	2.76615	NA	NA	0.00951211	0.0419049
TRNSCRPT;ADRNL;ENSRNOG00000027098	TRNSCRPT	transcript-rna-seq	ADRNL	t60-adrenal	ENSRNOG00000027098	NA	NA	female	1w	-0.336415	0.424011	0.427538	-0.79341	NA	NA	0.000748274	0.00650632
TRNSCRPT;ADRNL;ENSRNOG00000027098	TRNSCRPT	transcript-rna-seq	ADRNL	t60-adrenal	ENSRNOG00000027098	NA	NA	female	2w	0.290825	0.34044	0.392959	0.85426	NA	NA	0.000748274	0.00650632
TRNSCRPT;ADRNL;ENSRNOG00000027098	TRNSCRPT	transcript-rna-seq	ADRNL	t60-adrenal	ENSRNOG00000027098	NA	NA	female	4w	0.389026	0.340949	0.253866	1.14101	NA	NA	0.000748274	0.00650632
TRNSCRPT;ADRNL;ENSRNOG00000027098	TRNSCRPT	transcript-rna-seq	ADRNL	t60-adrenal	ENSRNOG00000027098	NA	NA	female	8w	0.783558	0.353093	0.0264781	2.21913	NA	NA	0.000748274	0.00650632
TRNSCRPT;ADRNL;ENSRNOG00000027098	TRNSCRPT	transcript-rna-seq	ADRNL	t60-adrenal	ENSRNOG00000027098	NA	NA	male	1w	-0.803758	0.404484	0.046909	-1.98712	NA	NA	0.000748274	0.00650632
TRNSCRPT;ADRNL;ENSRNOG00000027098	TRNSCRPT	transcript-rna-seq	ADRNL	t60-adrenal	ENSRNOG00000027098	NA	NA	male	2w	-0.763201	0.38046	0.0448569	-2.00599	NA	NA	0.000748274	0.00650632
TRNSCRPT;ADRNL;ENSRNOG00000027098	TRNSCRPT	transcript-rna-seq	ADRNL	t60-adrenal	ENSRNOG00000027098	NA	NA	male	4w	0.455239	0.359586	0.205511	1.26601	NA	NA	0.000748274	0.00650632
TRNSCRPT;ADRNL;ENSRNOG00000027098	TRNSCRPT	transcript-rna-seq	ADRNL	t60-adrenal	ENSRNOG00000027098	NA	NA	male	8w	0.0336198	0.368755	0.927357	0.09117	NA	NA	0.000748274	0.00650632
TRNSCRPT;ADRNL;ENSRNOG00000027103	TRNSCRPT	transcript-rna-seq	ADRNL	t60-adrenal	ENSRNOG00000027103	NA	NA	female	1w	0.0226164	0.524909	0.965633	0.04309	NA	NA	0.00916002	0.0404204
TRNSCRPT;ADRNL;ENSRNOG00000027103	TRNSCRPT	transcript-rna-seq	ADRNL	t60-adrenal	ENSRNOG00000027103	NA	NA	female	2w	-0.914665	0.430123	0.0334602	-2.12652	NA	NA	0.00916002	0.0404204
TRNSCRPT;ADRNL;ENSRNOG00000027103	TRNSCRPT	transcript-rna-seq	ADRNL	t60-adrenal	ENSRNOG00000027103	NA	NA	female	4w	-0.511195	0.41918	0.22265	-1.21951	NA	NA	0.00916002	0.0404204
TRNSCRPT;ADRNL;ENSRNOG00000027103	TRNSCRPT	transcript-rna-seq	ADRNL	t60-adrenal	ENSRNOG00000027103	NA	NA	female	8w	-1.02388	0.45981	0.0259646	-2.22674	NA	NA	0.00916002	0.0404204
TRNSCRPT;ADRNL;ENSRNOG00000027103	TRNSCRPT	transcript-rna-seq	ADRNL	t60-adrenal	ENSRNOG00000027103	NA	NA	male	1w	0.478798	0.415196	0.248834	1.15319	NA	NA	0.00916002	0.0404204
TRNSCRPT;ADRNL;ENSRNOG00000027103	TRNSCRPT	transcript-rna-seq	ADRNL	t60-adrenal	ENSRNOG00000027103	NA	NA	male	2w	-0.471186	0.403751	0.243201	-1.16702	NA	NA	0.00916002	0.0404204
TRNSCRPT;ADRNL;ENSRNOG00000027103	TRNSCRPT	transcript-rna-seq	ADRNL	t60-adrenal	ENSRNOG00000027103	NA	NA	male	4w	-0.377861	0.397249	0.341506	-0.95119	NA	NA	0.00916002	0.0404204
TRNSCRPT;ADRNL;ENSRNOG00000027103	TRNSCRPT	transcript-rna-seq	ADRNL	t60-adrenal	ENSRNOG00000027103	NA	NA	male	8w	-0.855396	0.407259	0.0356958	-2.10038	NA	NA	0.00916002	0.0404204
TRNSCRPT;ADRNL;ENSRNOG00000027151	TRNSCRPT	transcript-rna-seq	ADRNL	t60-adrenal	ENSRNOG00000027151	NA	NA	female	1w	0.873676	0.344787	0.0112783	2.53395	NA	NA	0.00178967	0.0127517
TRNSCRPT;ADRNL;ENSRNOG00000027151	TRNSCRPT	transcript-rna-seq	ADRNL	t60-adrenal	ENSRNOG00000027151	NA	NA	female	2w	0.125488	0.276398	0.64982	0.45401	NA	NA	0.00178967	0.0127517
TRNSCRPT;ADRNL;ENSRNOG00000027151	TRNSCRPT	transcript-rna-seq	ADRNL	t60-adrenal	ENSRNOG00000027151	NA	NA	female	4w	0.344591	0.277126	0.213704	1.24344	NA	NA	0.00178967	0.0127517
TRNSCRPT;ADRNL;ENSRNOG00000027151	TRNSCRPT	transcript-rna-seq	ADRNL	t60-adrenal	ENSRNOG00000027151	NA	NA	female	8w	0.0965152	0.287311	0.736927	0.33593	NA	NA	0.00178967	0.0127517
TRNSCRPT;ADRNL;ENSRNOG00000027151	TRNSCRPT	transcript-rna-seq	ADRNL	t60-adrenal	ENSRNOG00000027151	NA	NA	male	1w	0.396421	0.345076	0.250641	1.14879	NA	NA	0.00178967	0.0127517
TRNSCRPT;ADRNL;ENSRNOG00000027151	TRNSCRPT	transcript-rna-seq	ADRNL	t60-adrenal	ENSRNOG00000027151	NA	NA	male	2w	0.160708	0.324678	0.620617	0.49498	NA	NA	0.00178967	0.0127517
TRNSCRPT;ADRNL;ENSRNOG00000027151	TRNSCRPT	transcript-rna-seq	ADRNL	t60-adrenal	ENSRNOG00000027151	NA	NA	male	4w	0.46841	0.307488	0.127673	1.52334	NA	NA	0.00178967	0.0127517
TRNSCRPT;ADRNL;ENSRNOG00000027151	TRNSCRPT	transcript-rna-seq	ADRNL	t60-adrenal	ENSRNOG00000027151	NA	NA	male	8w	-0.735304	0.315402	0.0197362	-2.33133	NA	NA	0.00178967	0.0127517
TRNSCRPT;ADRNL;ENSRNOG00000027161	TRNSCRPT	transcript-rna-seq	ADRNL	t60-adrenal	ENSRNOG00000027161	NA	NA	female	1w	-0.0645523	0.12233	0.597716	-0.52769	NA	NA	0.00795998	0.0369613
TRNSCRPT;ADRNL;ENSRNOG00000027161	TRNSCRPT	transcript-rna-seq	ADRNL	t60-adrenal	ENSRNOG00000027161	NA	NA	female	2w	0.0621049	0.098383	0.527873	0.63126	NA	NA	0.00795998	0.0369613
TRNSCRPT;ADRNL;ENSRNOG00000027161	TRNSCRPT	transcript-rna-seq	ADRNL	t60-adrenal	ENSRNOG00000027161	NA	NA	female	4w	-0.03348	0.0989347	0.735058	-0.3384	NA	NA	0.00795998	0.0369613
TRNSCRPT;ADRNL;ENSRNOG00000027161	TRNSCRPT	transcript-rna-seq	ADRNL	t60-adrenal	ENSRNOG00000027161	NA	NA	female	8w	-0.120645	0.104066	0.246329	-1.15931	NA	NA	0.00795998	0.0369613
TRNSCRPT;ADRNL;ENSRNOG00000027161	TRNSCRPT	transcript-rna-seq	ADRNL	t60-adrenal	ENSRNOG00000027161	NA	NA	male	1w	0.194698	0.0953066	0.0410668	2.04285	NA	NA	0.00795998	0.0369613
TRNSCRPT;ADRNL;ENSRNOG00000027161	TRNSCRPT	transcript-rna-seq	ADRNL	t60-adrenal	ENSRNOG00000027161	NA	NA	male	2w	0.097214	0.0892118	0.275845	1.0897	NA	NA	0.00795998	0.0369613
TRNSCRPT;ADRNL;ENSRNOG00000027161	TRNSCRPT	transcript-rna-seq	ADRNL	t60-adrenal	ENSRNOG00000027161	NA	NA	male	4w	-0.0718761	0.0863672	0.405288	-0.83222	NA	NA	0.00795998	0.0369613
TRNSCRPT;ADRNL;ENSRNOG00000027161	TRNSCRPT	transcript-rna-seq	ADRNL	t60-adrenal	ENSRNOG00000027161	NA	NA	male	8w	0.233798	0.085887	0.00648559	2.72216	NA	NA	0.00795998	0.0369613
TRNSCRPT;ADRNL;ENSRNOG00000027193	TRNSCRPT	transcript-rna-seq	ADRNL	t60-adrenal	ENSRNOG00000027193	NA	NA	female	1w	0.148337	0.115793	0.200173	1.28106	NA	NA	0.0049561	0.0281761
TRNSCRPT;ADRNL;ENSRNOG00000027193	TRNSCRPT	transcript-rna-seq	ADRNL	t60-adrenal	ENSRNOG00000027193	NA	NA	female	2w	0.310666	0.0931047	0.000847673	3.33674	NA	NA	0.0049561	0.0281761
TRNSCRPT;ADRNL;ENSRNOG00000027193	TRNSCRPT	transcript-rna-seq	ADRNL	t60-adrenal	ENSRNOG00000027193	NA	NA	female	4w	0.21105	0.0933115	0.0237111	2.26178	NA	NA	0.0049561	0.0281761
TRNSCRPT;ADRNL;ENSRNOG00000027193	TRNSCRPT	transcript-rna-seq	ADRNL	t60-adrenal	ENSRNOG00000027193	NA	NA	female	8w	0.288825	0.0967262	0.00282643	2.98601	NA	NA	0.0049561	0.0281761
TRNSCRPT;ADRNL;ENSRNOG00000027193	TRNSCRPT	transcript-rna-seq	ADRNL	t60-adrenal	ENSRNOG00000027193	NA	NA	male	1w	-0.324395	0.149507	0.0300245	-2.16977	NA	NA	0.0049561	0.0281761
TRNSCRPT;ADRNL;ENSRNOG00000027193	TRNSCRPT	transcript-rna-seq	ADRNL	t60-adrenal	ENSRNOG00000027193	NA	NA	male	2w	-0.00105983	0.140221	0.993969	-0.00756	NA	NA	0.0049561	0.0281761
TRNSCRPT;ADRNL;ENSRNOG00000027193	TRNSCRPT	transcript-rna-seq	ADRNL	t60-adrenal	ENSRNOG00000027193	NA	NA	male	4w	0.0274868	0.132922	0.836174	0.20679	NA	NA	0.0049561	0.0281761
TRNSCRPT;ADRNL;ENSRNOG00000027193	TRNSCRPT	transcript-rna-seq	ADRNL	t60-adrenal	ENSRNOG00000027193	NA	NA	male	8w	-0.172503	0.136288	0.205611	-1.26573	NA	NA	0.0049561	0.0281761
TRNSCRPT;ADRNL;ENSRNOG00000027228	TRNSCRPT	transcript-rna-seq	ADRNL	t60-adrenal	ENSRNOG00000027228	NA	NA	female	1w	-3.71538	1.07777	0.000566282	-3.44727	NA	NA	0.000789978	0.00723437
TRNSCRPT;ADRNL;ENSRNOG00000027228	TRNSCRPT	transcript-rna-seq	ADRNL	t60-adrenal	ENSRNOG00000027228	NA	NA	female	2w	-1.9943	0.843257	0.0180305	-2.36499	NA	NA	0.000789978	0.00723437
TRNSCRPT;ADRNL;ENSRNOG00000027228	TRNSCRPT	transcript-rna-seq	ADRNL	t60-adrenal	ENSRNOG00000027228	NA	NA	female	4w	-1.66064	0.822751	0.0435497	-2.0184	NA	NA	0.000789978	0.00723437
TRNSCRPT;ADRNL;ENSRNOG00000027228	TRNSCRPT	transcript-rna-seq	ADRNL	t60-adrenal	ENSRNOG00000027228	NA	NA	female	8w	-1.52107	0.876179	0.0825596	-1.73602	NA	NA	0.000789978	0.00723437
TRNSCRPT;ADRNL;ENSRNOG00000027228	TRNSCRPT	transcript-rna-seq	ADRNL	t60-adrenal	ENSRNOG00000027228	NA	NA	male	1w	1.65875	0.86012	0.0537924	1.9285	NA	NA	0.000789978	0.00723437
TRNSCRPT;ADRNL;ENSRNOG00000027228	TRNSCRPT	transcript-rna-seq	ADRNL	t60-adrenal	ENSRNOG00000027228	NA	NA	male	2w	-0.0266281	0.859343	0.97528	-0.03099	NA	NA	0.000789978	0.00723437
TRNSCRPT;ADRNL;ENSRNOG00000027228	TRNSCRPT	transcript-rna-seq	ADRNL	t60-adrenal	ENSRNOG00000027228	NA	NA	male	4w	-0.769006	0.903439	0.394659	-0.8512	NA	NA	0.000789978	0.00723437
TRNSCRPT;ADRNL;ENSRNOG00000027228	TRNSCRPT	transcript-rna-seq	ADRNL	t60-adrenal	ENSRNOG00000027228	NA	NA	male	8w	-0.299059	0.875996	0.732808	-0.34139	NA	NA	0.000789978	0.00723437
TRNSCRPT;ADRNL;ENSRNOG00000027230	TRNSCRPT	transcript-rna-seq	ADRNL	t60-adrenal	ENSRNOG00000027230	NA	NA	female	1w	-1.18777	0.301295	8.07369e-05	-3.9422	NA	NA	6.75317e-05	0.0010414
TRNSCRPT;ADRNL;ENSRNOG00000027230	TRNSCRPT	transcript-rna-seq	ADRNL	t60-adrenal	ENSRNOG00000027230	NA	NA	female	2w	-0.722995	0.242235	0.00283869	-2.98469	NA	NA	6.75317e-05	0.0010414
TRNSCRPT;ADRNL;ENSRNOG00000027230	TRNSCRPT	transcript-rna-seq	ADRNL	t60-adrenal	ENSRNOG00000027230	NA	NA	female	4w	-0.599419	0.241766	0.0131628	-2.47933	NA	NA	6.75317e-05	0.0010414
TRNSCRPT;ADRNL;ENSRNOG00000027230	TRNSCRPT	transcript-rna-seq	ADRNL	t60-adrenal	ENSRNOG00000027230	NA	NA	female	8w	-0.640411	0.251973	0.0110352	-2.54158	NA	NA	6.75317e-05	0.0010414
TRNSCRPT;ADRNL;ENSRNOG00000027230	TRNSCRPT	transcript-rna-seq	ADRNL	t60-adrenal	ENSRNOG00000027230	NA	NA	male	1w	0.975135	0.395838	0.01376	2.46347	NA	NA	6.75317e-05	0.0010414
TRNSCRPT;ADRNL;ENSRNOG00000027230	TRNSCRPT	transcript-rna-seq	ADRNL	t60-adrenal	ENSRNOG00000027230	NA	NA	male	2w	-0.422672	0.376606	0.261726	-1.12232	NA	NA	6.75317e-05	0.0010414
TRNSCRPT;ADRNL;ENSRNOG00000027230	TRNSCRPT	transcript-rna-seq	ADRNL	t60-adrenal	ENSRNOG00000027230	NA	NA	male	4w	0.123495	0.35535	0.728193	0.34753	NA	NA	6.75317e-05	0.0010414
TRNSCRPT;ADRNL;ENSRNOG00000027230	TRNSCRPT	transcript-rna-seq	ADRNL	t60-adrenal	ENSRNOG00000027230	NA	NA	male	8w	0.174996	0.363852	0.63055	0.48095	NA	NA	6.75317e-05	0.0010414
TRNSCRPT;ADRNL;ENSRNOG00000027234	TRNSCRPT	transcript-rna-seq	ADRNL	t60-adrenal	ENSRNOG00000027234	NA	NA	female	1w	0.402305	0.285907	0.159392	1.40712	NA	NA	0.00185734	0.0136873
TRNSCRPT;ADRNL;ENSRNOG00000027234	TRNSCRPT	transcript-rna-seq	ADRNL	t60-adrenal	ENSRNOG00000027234	NA	NA	female	2w	-0.0964499	0.230651	0.675827	-0.41816	NA	NA	0.00185734	0.0136873
TRNSCRPT;ADRNL;ENSRNOG00000027234	TRNSCRPT	transcript-rna-seq	ADRNL	t60-adrenal	ENSRNOG00000027234	NA	NA	female	4w	0.10713	0.23047	0.642052	0.46483	NA	NA	0.00185734	0.0136873
TRNSCRPT;ADRNL;ENSRNOG00000027234	TRNSCRPT	transcript-rna-seq	ADRNL	t60-adrenal	ENSRNOG00000027234	NA	NA	female	8w	-0.110657	0.242592	0.648286	-0.45615	NA	NA	0.00185734	0.0136873
TRNSCRPT;ADRNL;ENSRNOG00000027234	TRNSCRPT	transcript-rna-seq	ADRNL	t60-adrenal	ENSRNOG00000027234	NA	NA	male	1w	1.0852	0.246798	1.09696e-05	4.39712	NA	NA	0.00185734	0.0136873
TRNSCRPT;ADRNL;ENSRNOG00000027234	TRNSCRPT	transcript-rna-seq	ADRNL	t60-adrenal	ENSRNOG00000027234	NA	NA	male	2w	0.537523	0.236723	0.0231658	2.27069	NA	NA	0.00185734	0.0136873
TRNSCRPT;ADRNL;ENSRNOG00000027234	TRNSCRPT	transcript-rna-seq	ADRNL	t60-adrenal	ENSRNOG00000027234	NA	NA	male	4w	0.494834	0.226506	0.0289153	2.18464	NA	NA	0.00185734	0.0136873
TRNSCRPT;ADRNL;ENSRNOG00000027234	TRNSCRPT	transcript-rna-seq	ADRNL	t60-adrenal	ENSRNOG00000027234	NA	NA	male	8w	0.504897	0.230477	0.0284762	2.19066	NA	NA	0.00185734	0.0136873
TRNSCRPT;ADRNL;ENSRNOG00000027245	TRNSCRPT	transcript-rna-seq	ADRNL	t60-adrenal	ENSRNOG00000027245	NA	NA	female	1w	-0.747824	0.254677	0.00332083	-2.93637	NA	NA	2.84748e-06	7.34819e-05
TRNSCRPT;ADRNL;ENSRNOG00000027245	TRNSCRPT	transcript-rna-seq	ADRNL	t60-adrenal	ENSRNOG00000027245	NA	NA	female	2w	-0.776825	0.204943	0.000150383	-3.79044	NA	NA	2.84748e-06	7.34819e-05
TRNSCRPT;ADRNL;ENSRNOG00000027245	TRNSCRPT	transcript-rna-seq	ADRNL	t60-adrenal	ENSRNOG00000027245	NA	NA	female	4w	-0.579466	0.204858	0.00467488	-2.82862	NA	NA	2.84748e-06	7.34819e-05
TRNSCRPT;ADRNL;ENSRNOG00000027245	TRNSCRPT	transcript-rna-seq	ADRNL	t60-adrenal	ENSRNOG00000027245	NA	NA	female	8w	-0.572041	0.21346	0.00736544	-2.67985	NA	NA	2.84748e-06	7.34819e-05
TRNSCRPT;ADRNL;ENSRNOG00000027245	TRNSCRPT	transcript-rna-seq	ADRNL	t60-adrenal	ENSRNOG00000027245	NA	NA	male	1w	0.982925	0.272208	0.000305099	3.61093	NA	NA	2.84748e-06	7.34819e-05
TRNSCRPT;ADRNL;ENSRNOG00000027245	TRNSCRPT	transcript-rna-seq	ADRNL	t60-adrenal	ENSRNOG00000027245	NA	NA	male	2w	0.0538325	0.257701	0.83453	0.20889	NA	NA	2.84748e-06	7.34819e-05
TRNSCRPT;ADRNL;ENSRNOG00000027245	TRNSCRPT	transcript-rna-seq	ADRNL	t60-adrenal	ENSRNOG00000027245	NA	NA	male	4w	0.00293077	0.244865	0.99045	0.01197	NA	NA	2.84748e-06	7.34819e-05
TRNSCRPT;ADRNL;ENSRNOG00000027245	TRNSCRPT	transcript-rna-seq	ADRNL	t60-adrenal	ENSRNOG00000027245	NA	NA	male	8w	0.0912652	0.250644	0.715767	0.36412	NA	NA	2.84748e-06	7.34819e-05
TRNSCRPT;ADRNL;ENSRNOG00000027264	TRNSCRPT	transcript-rna-seq	ADRNL	t60-adrenal	ENSRNOG00000027264	NA	NA	female	1w	-1.60483	0.554829	0.00382211	-2.89248	NA	NA	6.13191e-09	4.50094e-07
TRNSCRPT;ADRNL;ENSRNOG00000027264	TRNSCRPT	transcript-rna-seq	ADRNL	t60-adrenal	ENSRNOG00000027264	NA	NA	female	2w	-1.79434	0.445667	5.66895e-05	-4.02618	NA	NA	6.13191e-09	4.50094e-07
TRNSCRPT;ADRNL;ENSRNOG00000027264	TRNSCRPT	transcript-rna-seq	ADRNL	t60-adrenal	ENSRNOG00000027264	NA	NA	female	4w	-0.716962	0.444393	0.106668	-1.61335	NA	NA	6.13191e-09	4.50094e-07
TRNSCRPT;ADRNL;ENSRNOG00000027264	TRNSCRPT	transcript-rna-seq	ADRNL	t60-adrenal	ENSRNOG00000027264	NA	NA	female	8w	-1.52568	0.464696	0.00102648	-3.28317	NA	NA	6.13191e-09	4.50094e-07
TRNSCRPT;ADRNL;ENSRNOG00000027264	TRNSCRPT	transcript-rna-seq	ADRNL	t60-adrenal	ENSRNOG00000027264	NA	NA	male	1w	2.42525	0.510825	2.05723e-06	4.74772	NA	NA	6.13191e-09	4.50094e-07
TRNSCRPT;ADRNL;ENSRNOG00000027264	TRNSCRPT	transcript-rna-seq	ADRNL	t60-adrenal	ENSRNOG00000027264	NA	NA	male	2w	0.739683	0.483161	0.125789	1.53092	NA	NA	6.13191e-09	4.50094e-07
TRNSCRPT;ADRNL;ENSRNOG00000027264	TRNSCRPT	transcript-rna-seq	ADRNL	t60-adrenal	ENSRNOG00000027264	NA	NA	male	4w	0.255619	0.459735	0.578201	0.55601	NA	NA	6.13191e-09	4.50094e-07
TRNSCRPT;ADRNL;ENSRNOG00000027264	TRNSCRPT	transcript-rna-seq	ADRNL	t60-adrenal	ENSRNOG00000027264	NA	NA	male	8w	0.872407	0.469728	0.063274	1.85726	NA	NA	6.13191e-09	4.50094e-07
TRNSCRPT;ADRNL;ENSRNOG00000027276	TRNSCRPT	transcript-rna-seq	ADRNL	t60-adrenal	ENSRNOG00000027276	NA	NA	female	1w	-0.460067	0.314536	0.143554	-1.46268	NA	NA	0.00256592	0.0175235
TRNSCRPT;ADRNL;ENSRNOG00000027276	TRNSCRPT	transcript-rna-seq	ADRNL	t60-adrenal	ENSRNOG00000027276	NA	NA	female	2w	-0.468482	0.258037	0.0694373	-1.81556	NA	NA	0.00256592	0.0175235
TRNSCRPT;ADRNL;ENSRNOG00000027276	TRNSCRPT	transcript-rna-seq	ADRNL	t60-adrenal	ENSRNOG00000027276	NA	NA	female	4w	-0.945725	0.266223	0.000381758	-3.55238	NA	NA	0.00256592	0.0175235
TRNSCRPT;ADRNL;ENSRNOG00000027276	TRNSCRPT	transcript-rna-seq	ADRNL	t60-adrenal	ENSRNOG00000027276	NA	NA	female	8w	-0.344158	0.26693	0.197287	-1.28932	NA	NA	0.00256592	0.0175235
TRNSCRPT;ADRNL;ENSRNOG00000027276	TRNSCRPT	transcript-rna-seq	ADRNL	t60-adrenal	ENSRNOG00000027276	NA	NA	male	1w	0.461727	0.282614	0.102307	1.63377	NA	NA	0.00256592	0.0175235
TRNSCRPT;ADRNL;ENSRNOG00000027276	TRNSCRPT	transcript-rna-seq	ADRNL	t60-adrenal	ENSRNOG00000027276	NA	NA	male	2w	-0.37589	0.278416	0.176984	-1.3501	NA	NA	0.00256592	0.0175235
TRNSCRPT;ADRNL;ENSRNOG00000027276	TRNSCRPT	transcript-rna-seq	ADRNL	t60-adrenal	ENSRNOG00000027276	NA	NA	male	4w	0.35115	0.255833	0.169884	1.37258	NA	NA	0.00256592	0.0175235
TRNSCRPT;ADRNL;ENSRNOG00000027276	TRNSCRPT	transcript-rna-seq	ADRNL	t60-adrenal	ENSRNOG00000027276	NA	NA	male	8w	0.184885	0.260688	0.478188	0.70922	NA	NA	0.00256592	0.0175235
TRNSCRPT;ADRNL;ENSRNOG00000027300	TRNSCRPT	transcript-rna-seq	ADRNL	t60-adrenal	ENSRNOG00000027300	NA	NA	female	1w	-1.02105	0.283377	0.000314386	-3.60315	NA	NA	3.90096e-08	2.04669e-06
TRNSCRPT;ADRNL;ENSRNOG00000027300	TRNSCRPT	transcript-rna-seq	ADRNL	t60-adrenal	ENSRNOG00000027300	NA	NA	female	2w	-0.9189	0.227197	5.24319e-05	-4.04451	NA	NA	3.90096e-08	2.04669e-06
TRNSCRPT;ADRNL;ENSRNOG00000027300	TRNSCRPT	transcript-rna-seq	ADRNL	t60-adrenal	ENSRNOG00000027300	NA	NA	female	4w	-0.744767	0.227652	0.0010697	-3.27152	NA	NA	3.90096e-08	2.04669e-06
TRNSCRPT;ADRNL;ENSRNOG00000027300	TRNSCRPT	transcript-rna-seq	ADRNL	t60-adrenal	ENSRNOG00000027300	NA	NA	female	8w	-0.88336	0.23661	0.000188909	-3.7334	NA	NA	3.90096e-08	2.04669e-06
TRNSCRPT;ADRNL;ENSRNOG00000027300	TRNSCRPT	transcript-rna-seq	ADRNL	t60-adrenal	ENSRNOG00000027300	NA	NA	male	1w	1.09769	0.272271	5.53987e-05	4.0316	NA	NA	3.90096e-08	2.04669e-06
TRNSCRPT;ADRNL;ENSRNOG00000027300	TRNSCRPT	transcript-rna-seq	ADRNL	t60-adrenal	ENSRNOG00000027300	NA	NA	male	2w	0.14202	0.256814	0.58026	0.55301	NA	NA	3.90096e-08	2.04669e-06
TRNSCRPT;ADRNL;ENSRNOG00000027300	TRNSCRPT	transcript-rna-seq	ADRNL	t60-adrenal	ENSRNOG00000027300	NA	NA	male	4w	0.0895202	0.243507	0.71315	0.36763	NA	NA	3.90096e-08	2.04669e-06
TRNSCRPT;ADRNL;ENSRNOG00000027300	TRNSCRPT	transcript-rna-seq	ADRNL	t60-adrenal	ENSRNOG00000027300	NA	NA	male	8w	0.0943837	0.249632	0.705362	0.37809	NA	NA	3.90096e-08	2.04669e-06
TRNSCRPT;ADRNL;ENSRNOG00000027357	TRNSCRPT	transcript-rna-seq	ADRNL	t60-adrenal	ENSRNOG00000027357	NA	NA	female	1w	-0.0444848	0.208659	0.831176	-0.21319	NA	NA	1.60375e-06	4.5615e-05
TRNSCRPT;ADRNL;ENSRNOG00000027357	TRNSCRPT	transcript-rna-seq	ADRNL	t60-adrenal	ENSRNOG00000027357	NA	NA	female	2w	-0.439164	0.168197	0.00902739	-2.61102	NA	NA	1.60375e-06	4.5615e-05
TRNSCRPT;ADRNL;ENSRNOG00000027357	TRNSCRPT	transcript-rna-seq	ADRNL	t60-adrenal	ENSRNOG00000027357	NA	NA	female	4w	-0.323278	0.168428	0.0549355	-1.91939	NA	NA	1.60375e-06	4.5615e-05
TRNSCRPT;ADRNL;ENSRNOG00000027357	TRNSCRPT	transcript-rna-seq	ADRNL	t60-adrenal	ENSRNOG00000027357	NA	NA	female	8w	-0.508852	0.176878	0.0040166	-2.87686	NA	NA	1.60375e-06	4.5615e-05
TRNSCRPT;ADRNL;ENSRNOG00000027357	TRNSCRPT	transcript-rna-seq	ADRNL	t60-adrenal	ENSRNOG00000027357	NA	NA	male	1w	0.97787	0.2253	1.42293e-05	4.34029	NA	NA	1.60375e-06	4.5615e-05
TRNSCRPT;ADRNL;ENSRNOG00000027357	TRNSCRPT	transcript-rna-seq	ADRNL	t60-adrenal	ENSRNOG00000027357	NA	NA	male	2w	0.0949155	0.214313	0.657851	0.44288	NA	NA	1.60375e-06	4.5615e-05
TRNSCRPT;ADRNL;ENSRNOG00000027357	TRNSCRPT	transcript-rna-seq	ADRNL	t60-adrenal	ENSRNOG00000027357	NA	NA	male	4w	0.0324052	0.204074	0.873833	0.15879	NA	NA	1.60375e-06	4.5615e-05
TRNSCRPT;ADRNL;ENSRNOG00000027357	TRNSCRPT	transcript-rna-seq	ADRNL	t60-adrenal	ENSRNOG00000027357	NA	NA	male	8w	0.120541	0.208509	0.56319	0.57811	NA	NA	1.60375e-06	4.5615e-05
TRNSCRPT;ADRNL;ENSRNOG00000027365	TRNSCRPT	transcript-rna-seq	ADRNL	t60-adrenal	ENSRNOG00000027365	NA	NA	female	1w	-2.14799	0.700466	0.00216565	-3.06652	NA	NA	1.02855e-08	7.55158e-07
TRNSCRPT;ADRNL;ENSRNOG00000027365	TRNSCRPT	transcript-rna-seq	ADRNL	t60-adrenal	ENSRNOG00000027365	NA	NA	female	2w	-2.1593	0.56923	0.000148613	-3.79338	NA	NA	1.02855e-08	7.55158e-07
TRNSCRPT;ADRNL;ENSRNOG00000027365	TRNSCRPT	transcript-rna-seq	ADRNL	t60-adrenal	ENSRNOG00000027365	NA	NA	female	4w	-1.12048	0.554548	0.0433278	-2.02054	NA	NA	1.02855e-08	7.55158e-07
TRNSCRPT;ADRNL;ENSRNOG00000027365	TRNSCRPT	transcript-rna-seq	ADRNL	t60-adrenal	ENSRNOG00000027365	NA	NA	female	8w	-1.9306	0.602078	0.00134331	-3.20656	NA	NA	1.02855e-08	7.55158e-07
TRNSCRPT;ADRNL;ENSRNOG00000027365	TRNSCRPT	transcript-rna-seq	ADRNL	t60-adrenal	ENSRNOG00000027365	NA	NA	male	1w	2.26102	0.611161	0.000215989	3.69954	NA	NA	1.02855e-08	7.55158e-07
TRNSCRPT;ADRNL;ENSRNOG00000027365	TRNSCRPT	transcript-rna-seq	ADRNL	t60-adrenal	ENSRNOG00000027365	NA	NA	male	2w	0.233893	0.593222	0.693378	0.39428	NA	NA	1.02855e-08	7.55158e-07
TRNSCRPT;ADRNL;ENSRNOG00000027365	TRNSCRPT	transcript-rna-seq	ADRNL	t60-adrenal	ENSRNOG00000027365	NA	NA	male	4w	-0.398416	0.579627	0.491852	-0.68737	NA	NA	1.02855e-08	7.55158e-07
TRNSCRPT;ADRNL;ENSRNOG00000027365	TRNSCRPT	transcript-rna-seq	ADRNL	t60-adrenal	ENSRNOG00000027365	NA	NA	male	8w	0.0793022	0.583924	0.891972	0.13581	NA	NA	1.02855e-08	7.55158e-07
TRNSCRPT;ADRNL;ENSRNOG00000027368	TRNSCRPT	transcript-rna-seq	ADRNL	t60-adrenal	ENSRNOG00000027368	NA	NA	female	1w	0.587887	0.176655	0.000875114	3.32787	NA	NA	0.00310006	0.0201177
TRNSCRPT;ADRNL;ENSRNOG00000027368	TRNSCRPT	transcript-rna-seq	ADRNL	t60-adrenal	ENSRNOG00000027368	NA	NA	female	2w	0.0491185	0.142254	0.729878	0.34529	NA	NA	0.00310006	0.0201177
TRNSCRPT;ADRNL;ENSRNOG00000027368	TRNSCRPT	transcript-rna-seq	ADRNL	t60-adrenal	ENSRNOG00000027368	NA	NA	female	4w	0.179538	0.14243	0.207476	1.26054	NA	NA	0.00310006	0.0201177
TRNSCRPT;ADRNL;ENSRNOG00000027368	TRNSCRPT	transcript-rna-seq	ADRNL	t60-adrenal	ENSRNOG00000027368	NA	NA	female	8w	0.00902694	0.148139	0.951411	0.06094	NA	NA	0.00310006	0.0201177
TRNSCRPT;ADRNL;ENSRNOG00000027368	TRNSCRPT	transcript-rna-seq	ADRNL	t60-adrenal	ENSRNOG00000027368	NA	NA	male	1w	-0.016051	0.158224	0.919197	-0.10144	NA	NA	0.00310006	0.0201177
TRNSCRPT;ADRNL;ENSRNOG00000027368	TRNSCRPT	transcript-rna-seq	ADRNL	t60-adrenal	ENSRNOG00000027368	NA	NA	male	2w	-0.299283	0.148962	0.0445241	-2.00912	NA	NA	0.00310006	0.0201177
TRNSCRPT;ADRNL;ENSRNOG00000027368	TRNSCRPT	transcript-rna-seq	ADRNL	t60-adrenal	ENSRNOG00000027368	NA	NA	male	4w	0.0680522	0.140834	0.628949	0.48321	NA	NA	0.00310006	0.0201177
TRNSCRPT;ADRNL;ENSRNOG00000027368	TRNSCRPT	transcript-rna-seq	ADRNL	t60-adrenal	ENSRNOG00000027368	NA	NA	male	8w	-0.205959	0.144656	0.154509	-1.42378	NA	NA	0.00310006	0.0201177
TRNSCRPT;ADRNL;ENSRNOG00000027380	TRNSCRPT	transcript-rna-seq	ADRNL	t60-adrenal	ENSRNOG00000027380	NA	NA	female	1w	0.349076	0.851379	0.681797	0.41001	NA	NA	3.84674e-06	0.000101906
TRNSCRPT;ADRNL;ENSRNOG00000027380	TRNSCRPT	transcript-rna-seq	ADRNL	t60-adrenal	ENSRNOG00000027380	NA	NA	female	2w	-1.38039	0.719557	0.055061	-1.91839	NA	NA	3.84674e-06	0.000101906
TRNSCRPT;ADRNL;ENSRNOG00000027380	TRNSCRPT	transcript-rna-seq	ADRNL	t60-adrenal	ENSRNOG00000027380	NA	NA	female	4w	0.552642	0.660884	0.403034	0.83622	NA	NA	3.84674e-06	0.000101906
TRNSCRPT;ADRNL;ENSRNOG00000027380	TRNSCRPT	transcript-rna-seq	ADRNL	t60-adrenal	ENSRNOG00000027380	NA	NA	female	8w	-4.58418	1.12749	4.78609e-05	-4.06583	NA	NA	3.84674e-06	0.000101906
TRNSCRPT;ADRNL;ENSRNOG00000027380	TRNSCRPT	transcript-rna-seq	ADRNL	t60-adrenal	ENSRNOG00000027380	NA	NA	male	1w	2.72352	1.33952	0.0420313	2.03321	NA	NA	3.84674e-06	0.000101906
TRNSCRPT;ADRNL;ENSRNOG00000027380	TRNSCRPT	transcript-rna-seq	ADRNL	t60-adrenal	ENSRNOG00000027380	NA	NA	male	2w	1.25211	1.27303	0.325326	0.98357	NA	NA	3.84674e-06	0.000101906
TRNSCRPT;ADRNL;ENSRNOG00000027380	TRNSCRPT	transcript-rna-seq	ADRNL	t60-adrenal	ENSRNOG00000027380	NA	NA	male	4w	-0.876358	1.37037	0.522495	-0.6395	NA	NA	3.84674e-06	0.000101906
TRNSCRPT;ADRNL;ENSRNOG00000027380	TRNSCRPT	transcript-rna-seq	ADRNL	t60-adrenal	ENSRNOG00000027380	NA	NA	male	8w	0.489587	1.26066	0.697751	0.38836	NA	NA	3.84674e-06	0.000101906
TRNSCRPT;ADRNL;ENSRNOG00000027405	TRNSCRPT	transcript-rna-seq	ADRNL	t60-adrenal	ENSRNOG00000027405	NA	NA	female	1w	1.24333	0.524837	0.0178371	2.36898	NA	NA	0.00105026	0.00834182
TRNSCRPT;ADRNL;ENSRNOG00000027405	TRNSCRPT	transcript-rna-seq	ADRNL	t60-adrenal	ENSRNOG00000027405	NA	NA	female	2w	-0.443027	0.421153	0.292829	-1.05194	NA	NA	0.00105026	0.00834182
TRNSCRPT;ADRNL;ENSRNOG00000027405	TRNSCRPT	transcript-rna-seq	ADRNL	t60-adrenal	ENSRNOG00000027405	NA	NA	female	4w	0.212013	0.422004	0.615389	0.5024	NA	NA	0.00105026	0.00834182
TRNSCRPT;ADRNL;ENSRNOG00000027405	TRNSCRPT	transcript-rna-seq	ADRNL	t60-adrenal	ENSRNOG00000027405	NA	NA	female	8w	-0.110594	0.437687	0.800517	-0.25268	NA	NA	0.00105026	0.00834182
TRNSCRPT;ADRNL;ENSRNOG00000027405	TRNSCRPT	transcript-rna-seq	ADRNL	t60-adrenal	ENSRNOG00000027405	NA	NA	male	1w	0.42196	0.428265	0.324488	0.98528	NA	NA	0.00105026	0.00834182
TRNSCRPT;ADRNL;ENSRNOG00000027405	TRNSCRPT	transcript-rna-seq	ADRNL	t60-adrenal	ENSRNOG00000027405	NA	NA	male	2w	-0.590875	0.403332	0.142925	-1.46499	NA	NA	0.00105026	0.00834182
TRNSCRPT;ADRNL;ENSRNOG00000027405	TRNSCRPT	transcript-rna-seq	ADRNL	t60-adrenal	ENSRNOG00000027405	NA	NA	male	4w	0.197266	0.3818	0.605384	0.51667	NA	NA	0.00105026	0.00834182
TRNSCRPT;ADRNL;ENSRNOG00000027405	TRNSCRPT	transcript-rna-seq	ADRNL	t60-adrenal	ENSRNOG00000027405	NA	NA	male	8w	-0.95383	0.392074	0.0149835	-2.43278	NA	NA	0.00105026	0.00834182
TRNSCRPT;ADRNL;ENSRNOG00000027434	TRNSCRPT	transcript-rna-seq	ADRNL	t60-adrenal	ENSRNOG00000027434	NA	NA	female	1w	-1.07634	0.398228	0.00687513	-2.70283	NA	NA	1.88778e-10	2.86887e-08
TRNSCRPT;ADRNL;ENSRNOG00000027434	TRNSCRPT	transcript-rna-seq	ADRNL	t60-adrenal	ENSRNOG00000027434	NA	NA	female	2w	-1.17908	0.31927	0.000221588	-3.69304	NA	NA	1.88778e-10	2.86887e-08
TRNSCRPT;ADRNL;ENSRNOG00000027434	TRNSCRPT	transcript-rna-seq	ADRNL	t60-adrenal	ENSRNOG00000027434	NA	NA	female	4w	-0.757843	0.319938	0.0178499	-2.36872	NA	NA	1.88778e-10	2.86887e-08
TRNSCRPT;ADRNL;ENSRNOG00000027434	TRNSCRPT	transcript-rna-seq	ADRNL	t60-adrenal	ENSRNOG00000027434	NA	NA	female	8w	-1.41808	0.332476	1.99715e-05	-4.26521	NA	NA	1.88778e-10	2.86887e-08
TRNSCRPT;ADRNL;ENSRNOG00000027434	TRNSCRPT	transcript-rna-seq	ADRNL	t60-adrenal	ENSRNOG00000027434	NA	NA	male	1w	1.99914	0.408601	9.94879e-07	4.89265	NA	NA	1.88778e-10	2.86887e-08
TRNSCRPT;ADRNL;ENSRNOG00000027434	TRNSCRPT	transcript-rna-seq	ADRNL	t60-adrenal	ENSRNOG00000027434	NA	NA	male	2w	0.35353	0.384962	0.358435	0.91835	NA	NA	1.88778e-10	2.86887e-08
TRNSCRPT;ADRNL;ENSRNOG00000027434	TRNSCRPT	transcript-rna-seq	ADRNL	t60-adrenal	ENSRNOG00000027434	NA	NA	male	4w	0.183133	0.364809	0.615669	0.502	NA	NA	1.88778e-10	2.86887e-08
TRNSCRPT;ADRNL;ENSRNOG00000027434	TRNSCRPT	transcript-rna-seq	ADRNL	t60-adrenal	ENSRNOG00000027434	NA	NA	male	8w	0.284323	0.374062	0.447198	0.7601	NA	NA	1.88778e-10	2.86887e-08
TRNSCRPT;ADRNL;ENSRNOG00000027456	TRNSCRPT	transcript-rna-seq	ADRNL	t60-adrenal	ENSRNOG00000027456	NA	NA	female	1w	-0.559752	0.159449	0.0004472	-3.51054	NA	NA	0.00714754	0.0341492
TRNSCRPT;ADRNL;ENSRNOG00000027456	TRNSCRPT	transcript-rna-seq	ADRNL	t60-adrenal	ENSRNOG00000027456	NA	NA	female	2w	-0.0628177	0.128052	0.623734	-0.49057	NA	NA	0.00714754	0.0341492
TRNSCRPT;ADRNL;ENSRNOG00000027456	TRNSCRPT	transcript-rna-seq	ADRNL	t60-adrenal	ENSRNOG00000027456	NA	NA	female	4w	-0.32177	0.128737	0.0124388	-2.49944	NA	NA	0.00714754	0.0341492
TRNSCRPT;ADRNL;ENSRNOG00000027456	TRNSCRPT	transcript-rna-seq	ADRNL	t60-adrenal	ENSRNOG00000027456	NA	NA	female	8w	-0.214797	0.133518	0.107671	-1.60875	NA	NA	0.00714754	0.0341492
TRNSCRPT;ADRNL;ENSRNOG00000027456	TRNSCRPT	transcript-rna-seq	ADRNL	t60-adrenal	ENSRNOG00000027456	NA	NA	male	1w	0.135553	0.151104	0.369674	0.89708	NA	NA	0.00714754	0.0341492
TRNSCRPT;ADRNL;ENSRNOG00000027456	TRNSCRPT	transcript-rna-seq	ADRNL	t60-adrenal	ENSRNOG00000027456	NA	NA	male	2w	0.0812507	0.14179	0.56662	0.57304	NA	NA	0.00714754	0.0341492
TRNSCRPT;ADRNL;ENSRNOG00000027456	TRNSCRPT	transcript-rna-seq	ADRNL	t60-adrenal	ENSRNOG00000027456	NA	NA	male	4w	-0.126944	0.135426	0.348569	-0.93737	NA	NA	0.00714754	0.0341492
TRNSCRPT;ADRNL;ENSRNOG00000027456	TRNSCRPT	transcript-rna-seq	ADRNL	t60-adrenal	ENSRNOG00000027456	NA	NA	male	8w	0.131154	0.13775	0.341036	0.95212	NA	NA	0.00714754	0.0341492
TRNSCRPT;ADRNL;ENSRNOG00000027463	TRNSCRPT	transcript-rna-seq	ADRNL	t60-adrenal	ENSRNOG00000027463	NA	NA	female	1w	0.571422	0.210932	0.00674799	2.70903	NA	NA	2.52679e-05	0.000448491
TRNSCRPT;ADRNL;ENSRNOG00000027463	TRNSCRPT	transcript-rna-seq	ADRNL	t60-adrenal	ENSRNOG00000027463	NA	NA	female	2w	0.895691	0.169463	1.2539e-07	5.28546	NA	NA	2.52679e-05	0.000448491
TRNSCRPT;ADRNL;ENSRNOG00000027463	TRNSCRPT	transcript-rna-seq	ADRNL	t60-adrenal	ENSRNOG00000027463	NA	NA	female	4w	0.432111	0.170388	0.0112111	2.53605	NA	NA	2.52679e-05	0.000448491
TRNSCRPT;ADRNL;ENSRNOG00000027463	TRNSCRPT	transcript-rna-seq	ADRNL	t60-adrenal	ENSRNOG00000027463	NA	NA	female	8w	0.475458	0.176594	0.0070944	2.69238	NA	NA	2.52679e-05	0.000448491
TRNSCRPT;ADRNL;ENSRNOG00000027463	TRNSCRPT	transcript-rna-seq	ADRNL	t60-adrenal	ENSRNOG00000027463	NA	NA	male	1w	-0.415038	0.213749	0.0521726	-1.94171	NA	NA	2.52679e-05	0.000448491
TRNSCRPT;ADRNL;ENSRNOG00000027463	TRNSCRPT	transcript-rna-seq	ADRNL	t60-adrenal	ENSRNOG00000027463	NA	NA	male	2w	-0.186668	0.20041	0.351632	-0.93143	NA	NA	2.52679e-05	0.000448491
TRNSCRPT;ADRNL;ENSRNOG00000027463	TRNSCRPT	transcript-rna-seq	ADRNL	t60-adrenal	ENSRNOG00000027463	NA	NA	male	4w	-0.227809	0.19014	0.230873	-1.19811	NA	NA	2.52679e-05	0.000448491
TRNSCRPT;ADRNL;ENSRNOG00000027463	TRNSCRPT	transcript-rna-seq	ADRNL	t60-adrenal	ENSRNOG00000027463	NA	NA	male	8w	-0.458195	0.194977	0.0187736	-2.35	NA	NA	2.52679e-05	0.000448491
TRNSCRPT;ADRNL;ENSRNOG00000027466	TRNSCRPT	transcript-rna-seq	ADRNL	t60-adrenal	ENSRNOG00000027466	NA	NA	female	1w	0.0186377	0.330484	0.955027	0.0564	NA	NA	3.25044e-06	8.7647e-05
TRNSCRPT;ADRNL;ENSRNOG00000027466	TRNSCRPT	transcript-rna-seq	ADRNL	t60-adrenal	ENSRNOG00000027466	NA	NA	female	2w	-0.616615	0.265682	0.0202937	-2.32087	NA	NA	3.25044e-06	8.7647e-05
TRNSCRPT;ADRNL;ENSRNOG00000027466	TRNSCRPT	transcript-rna-seq	ADRNL	t60-adrenal	ENSRNOG00000027466	NA	NA	female	4w	-0.849236	0.275386	0.00204375	-3.0838	NA	NA	3.25044e-06	8.7647e-05
TRNSCRPT;ADRNL;ENSRNOG00000027466	TRNSCRPT	transcript-rna-seq	ADRNL	t60-adrenal	ENSRNOG00000027466	NA	NA	female	8w	-0.76672	0.292598	0.00878303	-2.62039	NA	NA	3.25044e-06	8.7647e-05
TRNSCRPT;ADRNL;ENSRNOG00000027466	TRNSCRPT	transcript-rna-seq	ADRNL	t60-adrenal	ENSRNOG00000027466	NA	NA	male	1w	0.155559	0.976221	0.873394	0.15935	NA	NA	3.25044e-06	8.7647e-05
TRNSCRPT;ADRNL;ENSRNOG00000027466	TRNSCRPT	transcript-rna-seq	ADRNL	t60-adrenal	ENSRNOG00000027466	NA	NA	male	2w	0.276635	0.915973	0.762643	0.30201	NA	NA	3.25044e-06	8.7647e-05
TRNSCRPT;ADRNL;ENSRNOG00000027466	TRNSCRPT	transcript-rna-seq	ADRNL	t60-adrenal	ENSRNOG00000027466	NA	NA	male	4w	0.37862	0.86936	0.663188	0.43552	NA	NA	3.25044e-06	8.7647e-05
TRNSCRPT;ADRNL;ENSRNOG00000027466	TRNSCRPT	transcript-rna-seq	ADRNL	t60-adrenal	ENSRNOG00000027466	NA	NA	male	8w	3.45231	0.880756	8.8653e-05	3.91972	NA	NA	3.25044e-06	8.7647e-05
TRNSCRPT;ADRNL;ENSRNOG00000027487	TRNSCRPT	transcript-rna-seq	ADRNL	t60-adrenal	ENSRNOG00000027487	NA	NA	female	1w	0.131197	0.109662	0.231549	1.19638	NA	NA	0.0095085	0.042533
TRNSCRPT;ADRNL;ENSRNOG00000027487	TRNSCRPT	transcript-rna-seq	ADRNL	t60-adrenal	ENSRNOG00000027487	NA	NA	female	2w	0.112049	0.0880789	0.203323	1.27214	NA	NA	0.0095085	0.042533
TRNSCRPT;ADRNL;ENSRNOG00000027487	TRNSCRPT	transcript-rna-seq	ADRNL	t60-adrenal	ENSRNOG00000027487	NA	NA	female	4w	0.0801375	0.0882757	0.363979	0.90781	NA	NA	0.0095085	0.042533
TRNSCRPT;ADRNL;ENSRNOG00000027487	TRNSCRPT	transcript-rna-seq	ADRNL	t60-adrenal	ENSRNOG00000027487	NA	NA	female	8w	0.0609951	0.0915713	0.505351	0.66609	NA	NA	0.0095085	0.042533
TRNSCRPT;ADRNL;ENSRNOG00000027487	TRNSCRPT	transcript-rna-seq	ADRNL	t60-adrenal	ENSRNOG00000027487	NA	NA	male	1w	-0.229983	0.0866282	0.00793493	-2.65483	NA	NA	0.0095085	0.042533
TRNSCRPT;ADRNL;ENSRNOG00000027487	TRNSCRPT	transcript-rna-seq	ADRNL	t60-adrenal	ENSRNOG00000027487	NA	NA	male	2w	-0.1369	0.0813477	0.0923937	-1.6829	NA	NA	0.0095085	0.042533
TRNSCRPT;ADRNL;ENSRNOG00000027487	TRNSCRPT	transcript-rna-seq	ADRNL	t60-adrenal	ENSRNOG00000027487	NA	NA	male	4w	-0.0659571	0.0771098	0.392349	-0.85537	NA	NA	0.0095085	0.042533
TRNSCRPT;ADRNL;ENSRNOG00000027487	TRNSCRPT	transcript-rna-seq	ADRNL	t60-adrenal	ENSRNOG00000027487	NA	NA	male	8w	-0.291775	0.0790885	0.000224939	-3.68922	NA	NA	0.0095085	0.042533
TRNSCRPT;ADRNL;ENSRNOG00000027489	TRNSCRPT	transcript-rna-seq	ADRNL	t60-adrenal	ENSRNOG00000027489	NA	NA	female	1w	0.325701	0.192015	0.0898436	1.69622	NA	NA	0.00549697	0.0280332
TRNSCRPT;ADRNL;ENSRNOG00000027489	TRNSCRPT	transcript-rna-seq	ADRNL	t60-adrenal	ENSRNOG00000027489	NA	NA	female	2w	-0.19708	0.156958	0.209252	-1.25562	NA	NA	0.00549697	0.0280332
TRNSCRPT;ADRNL;ENSRNOG00000027489	TRNSCRPT	transcript-rna-seq	ADRNL	t60-adrenal	ENSRNOG00000027489	NA	NA	female	4w	-0.11316	0.156591	0.469896	-0.72265	NA	NA	0.00549697	0.0280332
TRNSCRPT;ADRNL;ENSRNOG00000027489	TRNSCRPT	transcript-rna-seq	ADRNL	t60-adrenal	ENSRNOG00000027489	NA	NA	female	8w	-0.339195	0.166199	0.0412616	-2.04089	NA	NA	0.00549697	0.0280332
TRNSCRPT;ADRNL;ENSRNOG00000027489	TRNSCRPT	transcript-rna-seq	ADRNL	t60-adrenal	ENSRNOG00000027489	NA	NA	male	1w	0.320166	0.264522	0.226142	1.21036	NA	NA	0.00549697	0.0280332
TRNSCRPT;ADRNL;ENSRNOG00000027489	TRNSCRPT	transcript-rna-seq	ADRNL	t60-adrenal	ENSRNOG00000027489	NA	NA	male	2w	0.403083	0.247515	0.103414	1.62852	NA	NA	0.00549697	0.0280332
TRNSCRPT;ADRNL;ENSRNOG00000027489	TRNSCRPT	transcript-rna-seq	ADRNL	t60-adrenal	ENSRNOG00000027489	NA	NA	male	4w	-0.11261	0.238295	0.636522	-0.47257	NA	NA	0.00549697	0.0280332
TRNSCRPT;ADRNL;ENSRNOG00000027489	TRNSCRPT	transcript-rna-seq	ADRNL	t60-adrenal	ENSRNOG00000027489	NA	NA	male	8w	0.398885	0.240372	0.097025	1.65945	NA	NA	0.00549697	0.0280332
TRNSCRPT;ADRNL;ENSRNOG00000027491	TRNSCRPT	transcript-rna-seq	ADRNL	t60-adrenal	ENSRNOG00000027491	NA	NA	female	1w	-0.194958	0.115588	0.0916667	-1.68667	NA	NA	1.65523e-10	2.38643e-08
TRNSCRPT;ADRNL;ENSRNOG00000027491	TRNSCRPT	transcript-rna-seq	ADRNL	t60-adrenal	ENSRNOG00000027491	NA	NA	female	2w	-0.236217	0.0932005	0.0112606	-2.53451	NA	NA	1.65523e-10	2.38643e-08
TRNSCRPT;ADRNL;ENSRNOG00000027491	TRNSCRPT	transcript-rna-seq	ADRNL	t60-adrenal	ENSRNOG00000027491	NA	NA	female	4w	-0.185698	0.0932431	0.0464213	-1.99154	NA	NA	1.65523e-10	2.38643e-08
TRNSCRPT;ADRNL;ENSRNOG00000027491	TRNSCRPT	transcript-rna-seq	ADRNL	t60-adrenal	ENSRNOG00000027491	NA	NA	female	8w	-0.262408	0.0973117	0.00700566	-2.69657	NA	NA	1.65523e-10	2.38643e-08
TRNSCRPT;ADRNL;ENSRNOG00000027491	TRNSCRPT	transcript-rna-seq	ADRNL	t60-adrenal	ENSRNOG00000027491	NA	NA	male	1w	0.488857	0.117852	3.35299e-05	4.14806	NA	NA	1.65523e-10	2.38643e-08
TRNSCRPT;ADRNL;ENSRNOG00000027491	TRNSCRPT	transcript-rna-seq	ADRNL	t60-adrenal	ENSRNOG00000027491	NA	NA	male	2w	0.127892	0.11128	0.250439	1.14928	NA	NA	1.65523e-10	2.38643e-08
TRNSCRPT;ADRNL;ENSRNOG00000027491	TRNSCRPT	transcript-rna-seq	ADRNL	t60-adrenal	ENSRNOG00000027491	NA	NA	male	4w	0.0904221	0.105833	0.392893	0.85438	NA	NA	1.65523e-10	2.38643e-08
TRNSCRPT;ADRNL;ENSRNOG00000027491	TRNSCRPT	transcript-rna-seq	ADRNL	t60-adrenal	ENSRNOG00000027491	NA	NA	male	8w	-0.319918	0.109274	0.00341516	-2.92767	NA	NA	1.65523e-10	2.38643e-08
TRNSCRPT;ADRNL;ENSRNOG00000027511	TRNSCRPT	transcript-rna-seq	ADRNL	t60-adrenal	ENSRNOG00000027511	NA	NA	female	1w	-1.11257	0.282097	8.0152e-05	-3.94395	NA	NA	3.16717e-05	0.000572287
TRNSCRPT;ADRNL;ENSRNOG00000027511	TRNSCRPT	transcript-rna-seq	ADRNL	t60-adrenal	ENSRNOG00000027511	NA	NA	female	2w	-0.488863	0.231342	0.0345875	-2.11316	NA	NA	3.16717e-05	0.000572287
TRNSCRPT;ADRNL;ENSRNOG00000027511	TRNSCRPT	transcript-rna-seq	ADRNL	t60-adrenal	ENSRNOG00000027511	NA	NA	female	4w	-0.498722	0.230308	0.0303526	-2.16546	NA	NA	3.16717e-05	0.000572287
TRNSCRPT;ADRNL;ENSRNOG00000027511	TRNSCRPT	transcript-rna-seq	ADRNL	t60-adrenal	ENSRNOG00000027511	NA	NA	female	8w	-0.540221	0.245768	0.0279424	-2.19809	NA	NA	3.16717e-05	0.000572287
TRNSCRPT;ADRNL;ENSRNOG00000027511	TRNSCRPT	transcript-rna-seq	ADRNL	t60-adrenal	ENSRNOG00000027511	NA	NA	male	1w	0.38005	0.238635	0.11125	1.5926	NA	NA	3.16717e-05	0.000572287
TRNSCRPT;ADRNL;ENSRNOG00000027511	TRNSCRPT	transcript-rna-seq	ADRNL	t60-adrenal	ENSRNOG00000027511	NA	NA	male	2w	0.0221819	0.227075	0.922182	0.09769	NA	NA	3.16717e-05	0.000572287
TRNSCRPT;ADRNL;ENSRNOG00000027511	TRNSCRPT	transcript-rna-seq	ADRNL	t60-adrenal	ENSRNOG00000027511	NA	NA	male	4w	-0.614232	0.232365	0.00820786	-2.6434	NA	NA	3.16717e-05	0.000572287
TRNSCRPT;ADRNL;ENSRNOG00000027511	TRNSCRPT	transcript-rna-seq	ADRNL	t60-adrenal	ENSRNOG00000027511	NA	NA	male	8w	-0.144906	0.227539	0.52423	-0.63684	NA	NA	3.16717e-05	0.000572287
TRNSCRPT;ADRNL;ENSRNOG00000027520	TRNSCRPT	transcript-rna-seq	ADRNL	t60-adrenal	ENSRNOG00000027520	NA	NA	female	1w	-0.0505806	0.0826474	0.540534	-0.61201	NA	NA	7.22152e-08	3.72515e-06
TRNSCRPT;ADRNL;ENSRNOG00000027520	TRNSCRPT	transcript-rna-seq	ADRNL	t60-adrenal	ENSRNOG00000027520	NA	NA	female	2w	-0.261076	0.0672182	0.000102751	-3.884	NA	NA	7.22152e-08	3.72515e-06
TRNSCRPT;ADRNL;ENSRNOG00000027520	TRNSCRPT	transcript-rna-seq	ADRNL	t60-adrenal	ENSRNOG00000027520	NA	NA	female	4w	-0.2716	0.0673702	5.54301e-05	-4.03147	NA	NA	7.22152e-08	3.72515e-06
TRNSCRPT;ADRNL;ENSRNOG00000027520	TRNSCRPT	transcript-rna-seq	ADRNL	t60-adrenal	ENSRNOG00000027520	NA	NA	female	8w	-0.340477	0.0708802	1.55874e-06	-4.80355	NA	NA	7.22152e-08	3.72515e-06
TRNSCRPT;ADRNL;ENSRNOG00000027520	TRNSCRPT	transcript-rna-seq	ADRNL	t60-adrenal	ENSRNOG00000027520	NA	NA	male	1w	0.314853	0.106706	0.00317098	2.95066	NA	NA	7.22152e-08	3.72515e-06
TRNSCRPT;ADRNL;ENSRNOG00000027520	TRNSCRPT	transcript-rna-seq	ADRNL	t60-adrenal	ENSRNOG00000027520	NA	NA	male	2w	0.168049	0.10038	0.0941035	1.67414	NA	NA	7.22152e-08	3.72515e-06
TRNSCRPT;ADRNL;ENSRNOG00000027520	TRNSCRPT	transcript-rna-seq	ADRNL	t60-adrenal	ENSRNOG00000027520	NA	NA	male	4w	-0.00542281	0.0959594	0.954934	-0.05651	NA	NA	7.22152e-08	3.72515e-06
TRNSCRPT;ADRNL;ENSRNOG00000027520	TRNSCRPT	transcript-rna-seq	ADRNL	t60-adrenal	ENSRNOG00000027520	NA	NA	male	8w	0.0490879	0.0978338	0.615844	0.50175	NA	NA	7.22152e-08	3.72515e-06
TRNSCRPT;ADRNL;ENSRNOG00000027540	TRNSCRPT	transcript-rna-seq	ADRNL	t60-adrenal	ENSRNOG00000027540	NA	NA	female	1w	-0.952444	0.282121	0.000735451	-3.37601	NA	NA	0.00194838	0.0143098
TRNSCRPT;ADRNL;ENSRNOG00000027540	TRNSCRPT	transcript-rna-seq	ADRNL	t60-adrenal	ENSRNOG00000027540	NA	NA	female	2w	-0.604308	0.225814	0.00744779	-2.67613	NA	NA	0.00194838	0.0143098
TRNSCRPT;ADRNL;ENSRNOG00000027540	TRNSCRPT	transcript-rna-seq	ADRNL	t60-adrenal	ENSRNOG00000027540	NA	NA	female	4w	-0.673461	0.22733	0.00305174	-2.96248	NA	NA	0.00194838	0.0143098
TRNSCRPT;ADRNL;ENSRNOG00000027540	TRNSCRPT	transcript-rna-seq	ADRNL	t60-adrenal	ENSRNOG00000027540	NA	NA	female	8w	-0.82595	0.241588	0.000628909	-3.41883	NA	NA	0.00194838	0.0143098
TRNSCRPT;ADRNL;ENSRNOG00000027540	TRNSCRPT	transcript-rna-seq	ADRNL	t60-adrenal	ENSRNOG00000027540	NA	NA	male	1w	0.606483	0.314631	0.0539048	1.9276	NA	NA	0.00194838	0.0143098
TRNSCRPT;ADRNL;ENSRNOG00000027540	TRNSCRPT	transcript-rna-seq	ADRNL	t60-adrenal	ENSRNOG00000027540	NA	NA	male	2w	0.204793	0.29721	0.49079	0.68905	NA	NA	0.00194838	0.0143098
TRNSCRPT;ADRNL;ENSRNOG00000027540	TRNSCRPT	transcript-rna-seq	ADRNL	t60-adrenal	ENSRNOG00000027540	NA	NA	male	4w	-0.012485	0.286045	0.965186	-0.04365	NA	NA	0.00194838	0.0143098
TRNSCRPT;ADRNL;ENSRNOG00000027540	TRNSCRPT	transcript-rna-seq	ADRNL	t60-adrenal	ENSRNOG00000027540	NA	NA	male	8w	0.0313249	0.291073	0.914298	0.10762	NA	NA	0.00194838	0.0143098
TRNSCRPT;ADRNL;ENSRNOG00000027552	TRNSCRPT	transcript-rna-seq	ADRNL	t60-adrenal	ENSRNOG00000027552	NA	NA	female	1w	-0.0398072	0.0810688	0.623406	-0.49103	NA	NA	0.000918859	0.00810325
TRNSCRPT;ADRNL;ENSRNOG00000027552	TRNSCRPT	transcript-rna-seq	ADRNL	t60-adrenal	ENSRNOG00000027552	NA	NA	female	2w	-0.0615797	0.0660572	0.351224	-0.93222	NA	NA	0.000918859	0.00810325
TRNSCRPT;ADRNL;ENSRNOG00000027552	TRNSCRPT	transcript-rna-seq	ADRNL	t60-adrenal	ENSRNOG00000027552	NA	NA	female	4w	0.0612662	0.0656327	0.350578	0.93347	NA	NA	0.000918859	0.00810325
TRNSCRPT;ADRNL;ENSRNOG00000027552	TRNSCRPT	transcript-rna-seq	ADRNL	t60-adrenal	ENSRNOG00000027552	NA	NA	female	8w	0.12534	0.0682517	0.0662937	1.83643	NA	NA	0.000918859	0.00810325
TRNSCRPT;ADRNL;ENSRNOG00000027552	TRNSCRPT	transcript-rna-seq	ADRNL	t60-adrenal	ENSRNOG00000027552	NA	NA	male	1w	-0.25241	0.122557	0.039443	-2.05954	NA	NA	0.000918859	0.00810325
TRNSCRPT;ADRNL;ENSRNOG00000027552	TRNSCRPT	transcript-rna-seq	ADRNL	t60-adrenal	ENSRNOG00000027552	NA	NA	male	2w	0.0224278	0.114476	0.844675	0.19592	NA	NA	0.000918859	0.00810325
TRNSCRPT;ADRNL;ENSRNOG00000027552	TRNSCRPT	transcript-rna-seq	ADRNL	t60-adrenal	ENSRNOG00000027552	NA	NA	male	4w	0.0317181	0.10872	0.770485	0.29174	NA	NA	0.000918859	0.00810325
TRNSCRPT;ADRNL;ENSRNOG00000027552	TRNSCRPT	transcript-rna-seq	ADRNL	t60-adrenal	ENSRNOG00000027552	NA	NA	male	8w	0.224141	0.110818	0.0431134	2.02261	NA	NA	0.000918859	0.00810325
TRNSCRPT;ADRNL;ENSRNOG00000027592	TRNSCRPT	transcript-rna-seq	ADRNL	t60-adrenal	ENSRNOG00000027592	NA	NA	female	1w	0.422541	0.17401	0.0151715	2.42826	NA	NA	0.000352671	0.00366831
TRNSCRPT;ADRNL;ENSRNOG00000027592	TRNSCRPT	transcript-rna-seq	ADRNL	t60-adrenal	ENSRNOG00000027592	NA	NA	female	2w	0.182154	0.139709	0.192298	1.30381	NA	NA	0.000352671	0.00366831
TRNSCRPT;ADRNL;ENSRNOG00000027592	TRNSCRPT	transcript-rna-seq	ADRNL	t60-adrenal	ENSRNOG00000027592	NA	NA	female	4w	0.280018	0.139997	0.0454816	2.00017	NA	NA	0.000352671	0.00366831
TRNSCRPT;ADRNL;ENSRNOG00000027592	TRNSCRPT	transcript-rna-seq	ADRNL	t60-adrenal	ENSRNOG00000027592	NA	NA	female	8w	0.323391	0.145176	0.0259084	2.22758	NA	NA	0.000352671	0.00366831
TRNSCRPT;ADRNL;ENSRNOG00000027592	TRNSCRPT	transcript-rna-seq	ADRNL	t60-adrenal	ENSRNOG00000027592	NA	NA	male	1w	-0.364875	0.131146	0.00539902	-2.78221	NA	NA	0.000352671	0.00366831
TRNSCRPT;ADRNL;ENSRNOG00000027592	TRNSCRPT	transcript-rna-seq	ADRNL	t60-adrenal	ENSRNOG00000027592	NA	NA	male	2w	0.0753076	0.122992	0.54034	0.6123	NA	NA	0.000352671	0.00366831
TRNSCRPT;ADRNL;ENSRNOG00000027592	TRNSCRPT	transcript-rna-seq	ADRNL	t60-adrenal	ENSRNOG00000027592	NA	NA	male	4w	0.195397	0.11648	0.0934409	1.67752	NA	NA	0.000352671	0.00366831
TRNSCRPT;ADRNL;ENSRNOG00000027592	TRNSCRPT	transcript-rna-seq	ADRNL	t60-adrenal	ENSRNOG00000027592	NA	NA	male	8w	0.0409128	0.119455	0.731979	0.34249	NA	NA	0.000352671	0.00366831
TRNSCRPT;ADRNL;ENSRNOG00000027606	TRNSCRPT	transcript-rna-seq	ADRNL	t60-adrenal	ENSRNOG00000027606	NA	NA	female	1w	0.393484	0.1394	0.00476213	2.8227	NA	NA	0.00120543	0.00936985
TRNSCRPT;ADRNL;ENSRNOG00000027606	TRNSCRPT	transcript-rna-seq	ADRNL	t60-adrenal	ENSRNOG00000027606	NA	NA	female	2w	-0.0555056	0.112315	0.621167	-0.4942	NA	NA	0.00120543	0.00936985
TRNSCRPT;ADRNL;ENSRNOG00000027606	TRNSCRPT	transcript-rna-seq	ADRNL	t60-adrenal	ENSRNOG00000027606	NA	NA	female	4w	0.0752806	0.112308	0.502663	0.67031	NA	NA	0.00120543	0.00936985
TRNSCRPT;ADRNL;ENSRNOG00000027606	TRNSCRPT	transcript-rna-seq	ADRNL	t60-adrenal	ENSRNOG00000027606	NA	NA	female	8w	-0.10716	0.117518	0.361841	-0.91186	NA	NA	0.00120543	0.00936985
TRNSCRPT;ADRNL;ENSRNOG00000027606	TRNSCRPT	transcript-rna-seq	ADRNL	t60-adrenal	ENSRNOG00000027606	NA	NA	male	1w	-0.0621842	0.196633	0.751817	-0.31625	NA	NA	0.00120543	0.00936985
TRNSCRPT;ADRNL;ENSRNOG00000027606	TRNSCRPT	transcript-rna-seq	ADRNL	t60-adrenal	ENSRNOG00000027606	NA	NA	male	2w	0.0111404	0.184299	0.951799	0.06045	NA	NA	0.00120543	0.00936985
TRNSCRPT;ADRNL;ENSRNOG00000027606	TRNSCRPT	transcript-rna-seq	ADRNL	t60-adrenal	ENSRNOG00000027606	NA	NA	male	4w	-0.412719	0.17608	0.0190822	-2.34392	NA	NA	0.00120543	0.00936985
TRNSCRPT;ADRNL;ENSRNOG00000027606	TRNSCRPT	transcript-rna-seq	ADRNL	t60-adrenal	ENSRNOG00000027606	NA	NA	male	8w	-0.343057	0.179658	0.0561976	-1.9095	NA	NA	0.00120543	0.00936985
TRNSCRPT;ADRNL;ENSRNOG00000027646	TRNSCRPT	transcript-rna-seq	ADRNL	t60-adrenal	ENSRNOG00000027646	NA	NA	female	1w	0.0317778	0.0933902	0.733654	0.34027	NA	NA	0.00291743	0.0192437
TRNSCRPT;ADRNL;ENSRNOG00000027646	TRNSCRPT	transcript-rna-seq	ADRNL	t60-adrenal	ENSRNOG00000027646	NA	NA	female	2w	0.0660923	0.0765717	0.388059	0.86314	NA	NA	0.00291743	0.0192437
TRNSCRPT;ADRNL;ENSRNOG00000027646	TRNSCRPT	transcript-rna-seq	ADRNL	t60-adrenal	ENSRNOG00000027646	NA	NA	female	4w	-0.00374005	0.0765764	0.961046	-0.04884	NA	NA	0.00291743	0.0192437
TRNSCRPT;ADRNL;ENSRNOG00000027646	TRNSCRPT	transcript-rna-seq	ADRNL	t60-adrenal	ENSRNOG00000027646	NA	NA	female	8w	-0.0177186	0.0801357	0.825009	-0.22111	NA	NA	0.00291743	0.0192437
TRNSCRPT;ADRNL;ENSRNOG00000027646	TRNSCRPT	transcript-rna-seq	ADRNL	t60-adrenal	ENSRNOG00000027646	NA	NA	male	1w	-0.0912234	0.0898393	0.309912	-1.01541	NA	NA	0.00291743	0.0192437
TRNSCRPT;ADRNL;ENSRNOG00000027646	TRNSCRPT	transcript-rna-seq	ADRNL	t60-adrenal	ENSRNOG00000027646	NA	NA	male	2w	-0.147742	0.0837227	0.0776212	-1.76466	NA	NA	0.00291743	0.0192437
TRNSCRPT;ADRNL;ENSRNOG00000027646	TRNSCRPT	transcript-rna-seq	ADRNL	t60-adrenal	ENSRNOG00000027646	NA	NA	male	4w	-0.0611315	0.0797726	0.443484	-0.76632	NA	NA	0.00291743	0.0192437
TRNSCRPT;ADRNL;ENSRNOG00000027646	TRNSCRPT	transcript-rna-seq	ADRNL	t60-adrenal	ENSRNOG00000027646	NA	NA	male	8w	-0.347475	0.0824648	2.51315e-05	-4.21362	NA	NA	0.00291743	0.0192437
TRNSCRPT;ADRNL;ENSRNOG00000027654	TRNSCRPT	transcript-rna-seq	ADRNL	t60-adrenal	ENSRNOG00000027654	NA	NA	female	1w	0.101373	0.0976836	0.299378	1.03777	NA	NA	2.02226e-06	5.45961e-05
TRNSCRPT;ADRNL;ENSRNOG00000027654	TRNSCRPT	transcript-rna-seq	ADRNL	t60-adrenal	ENSRNOG00000027654	NA	NA	female	2w	0.0497387	0.0784755	0.526204	0.63381	NA	NA	2.02226e-06	5.45961e-05
TRNSCRPT;ADRNL;ENSRNOG00000027654	TRNSCRPT	transcript-rna-seq	ADRNL	t60-adrenal	ENSRNOG00000027654	NA	NA	female	4w	0.091849	0.0786267	0.24274	1.16816	NA	NA	2.02226e-06	5.45961e-05
TRNSCRPT;ADRNL;ENSRNOG00000027654	TRNSCRPT	transcript-rna-seq	ADRNL	t60-adrenal	ENSRNOG00000027654	NA	NA	female	8w	0.315978	0.0814743	0.00010521	3.87825	NA	NA	2.02226e-06	5.45961e-05
TRNSCRPT;ADRNL;ENSRNOG00000027654	TRNSCRPT	transcript-rna-seq	ADRNL	t60-adrenal	ENSRNOG00000027654	NA	NA	male	1w	-0.222663	0.173123	0.198388	-1.28616	NA	NA	2.02226e-06	5.45961e-05
TRNSCRPT;ADRNL;ENSRNOG00000027654	TRNSCRPT	transcript-rna-seq	ADRNL	t60-adrenal	ENSRNOG00000027654	NA	NA	male	2w	0.165849	0.162798	0.308326	1.01874	NA	NA	2.02226e-06	5.45961e-05
TRNSCRPT;ADRNL;ENSRNOG00000027654	TRNSCRPT	transcript-rna-seq	ADRNL	t60-adrenal	ENSRNOG00000027654	NA	NA	male	4w	0.135848	0.154197	0.378317	0.881	NA	NA	2.02226e-06	5.45961e-05
TRNSCRPT;ADRNL;ENSRNOG00000027654	TRNSCRPT	transcript-rna-seq	ADRNL	t60-adrenal	ENSRNOG00000027654	NA	NA	male	8w	0.533448	0.158073	0.000738991	3.37469	NA	NA	2.02226e-06	5.45961e-05
TRNSCRPT;ADRNL;ENSRNOG00000027724	TRNSCRPT	transcript-rna-seq	ADRNL	t60-adrenal	ENSRNOG00000027724	NA	NA	female	1w	-0.386462	0.381371	0.310893	-1.01335	NA	NA	3.63838e-06	9.72676e-05
TRNSCRPT;ADRNL;ENSRNOG00000027724	TRNSCRPT	transcript-rna-seq	ADRNL	t60-adrenal	ENSRNOG00000027724	NA	NA	female	2w	-0.376574	0.306147	0.21868	-1.23005	NA	NA	3.63838e-06	9.72676e-05
TRNSCRPT;ADRNL;ENSRNOG00000027724	TRNSCRPT	transcript-rna-seq	ADRNL	t60-adrenal	ENSRNOG00000027724	NA	NA	female	4w	-0.546637	0.307756	0.0756994	-1.7762	NA	NA	3.63838e-06	9.72676e-05
TRNSCRPT;ADRNL;ENSRNOG00000027724	TRNSCRPT	transcript-rna-seq	ADRNL	t60-adrenal	ENSRNOG00000027724	NA	NA	female	8w	-0.506166	0.320122	0.113841	-1.58116	NA	NA	3.63838e-06	9.72676e-05
TRNSCRPT;ADRNL;ENSRNOG00000027724	TRNSCRPT	transcript-rna-seq	ADRNL	t60-adrenal	ENSRNOG00000027724	NA	NA	male	1w	0.931313	0.20371	4.83652e-06	4.57176	NA	NA	3.63838e-06	9.72676e-05
TRNSCRPT;ADRNL;ENSRNOG00000027724	TRNSCRPT	transcript-rna-seq	ADRNL	t60-adrenal	ENSRNOG00000027724	NA	NA	male	2w	0.15442	0.194627	0.427536	0.79342	NA	NA	3.63838e-06	9.72676e-05
TRNSCRPT;ADRNL;ENSRNOG00000027724	TRNSCRPT	transcript-rna-seq	ADRNL	t60-adrenal	ENSRNOG00000027724	NA	NA	male	4w	-0.108688	0.187481	0.562097	-0.57973	NA	NA	3.63838e-06	9.72676e-05
TRNSCRPT;ADRNL;ENSRNOG00000027724	TRNSCRPT	transcript-rna-seq	ADRNL	t60-adrenal	ENSRNOG00000027724	NA	NA	male	8w	0.263781	0.189276	0.16343	1.39363	NA	NA	3.63838e-06	9.72676e-05
TRNSCRPT;ADRNL;ENSRNOG00000027730	TRNSCRPT	transcript-rna-seq	ADRNL	t60-adrenal	ENSRNOG00000027730	NA	NA	female	1w	-0.384846	0.200443	0.054861	-1.91998	NA	NA	3.76692e-05	0.000654309
TRNSCRPT;ADRNL;ENSRNOG00000027730	TRNSCRPT	transcript-rna-seq	ADRNL	t60-adrenal	ENSRNOG00000027730	NA	NA	female	2w	-0.595968	0.161909	0.000232435	-3.68088	NA	NA	3.76692e-05	0.000654309
TRNSCRPT;ADRNL;ENSRNOG00000027730	TRNSCRPT	transcript-rna-seq	ADRNL	t60-adrenal	ENSRNOG00000027730	NA	NA	female	4w	-0.299644	0.16093	0.0626095	-1.86195	NA	NA	3.76692e-05	0.000654309
TRNSCRPT;ADRNL;ENSRNOG00000027730	TRNSCRPT	transcript-rna-seq	ADRNL	t60-adrenal	ENSRNOG00000027730	NA	NA	female	8w	-0.410855	0.169219	0.0151847	-2.42794	NA	NA	3.76692e-05	0.000654309
TRNSCRPT;ADRNL;ENSRNOG00000027730	TRNSCRPT	transcript-rna-seq	ADRNL	t60-adrenal	ENSRNOG00000027730	NA	NA	male	1w	0.95248	0.238098	6.32426e-05	4.00037	NA	NA	3.76692e-05	0.000654309
TRNSCRPT;ADRNL;ENSRNOG00000027730	TRNSCRPT	transcript-rna-seq	ADRNL	t60-adrenal	ENSRNOG00000027730	NA	NA	male	2w	0.240359	0.226656	0.288938	1.06045	NA	NA	3.76692e-05	0.000654309
TRNSCRPT;ADRNL;ENSRNOG00000027730	TRNSCRPT	transcript-rna-seq	ADRNL	t60-adrenal	ENSRNOG00000027730	NA	NA	male	4w	0.256051	0.215303	0.234338	1.18926	NA	NA	3.76692e-05	0.000654309
TRNSCRPT;ADRNL;ENSRNOG00000027730	TRNSCRPT	transcript-rna-seq	ADRNL	t60-adrenal	ENSRNOG00000027730	NA	NA	male	8w	0.584314	0.218942	0.00761201	2.66881	NA	NA	3.76692e-05	0.000654309
TRNSCRPT;ADRNL;ENSRNOG00000027736	TRNSCRPT	transcript-rna-seq	ADRNL	t60-adrenal	ENSRNOG00000027736	NA	NA	female	1w	-0.13392	0.550249	0.807711	-0.24338	NA	NA	0.00377566	0.0230204
TRNSCRPT;ADRNL;ENSRNOG00000027736	TRNSCRPT	transcript-rna-seq	ADRNL	t60-adrenal	ENSRNOG00000027736	NA	NA	female	2w	-1.08076	0.466548	0.0205308	-2.3165	NA	NA	0.00377566	0.0230204
TRNSCRPT;ADRNL;ENSRNOG00000027736	TRNSCRPT	transcript-rna-seq	ADRNL	t60-adrenal	ENSRNOG00000027736	NA	NA	female	4w	0.279963	0.443709	0.528066	0.63096	NA	NA	0.00377566	0.0230204
TRNSCRPT;ADRNL;ENSRNOG00000027736	TRNSCRPT	transcript-rna-seq	ADRNL	t60-adrenal	ENSRNOG00000027736	NA	NA	female	8w	-0.313806	0.475872	0.509617	-0.65943	NA	NA	0.00377566	0.0230204
TRNSCRPT;ADRNL;ENSRNOG00000027736	TRNSCRPT	transcript-rna-seq	ADRNL	t60-adrenal	ENSRNOG00000027736	NA	NA	male	1w	0.897807	0.431767	0.0375826	2.07938	NA	NA	0.00377566	0.0230204
TRNSCRPT;ADRNL;ENSRNOG00000027736	TRNSCRPT	transcript-rna-seq	ADRNL	t60-adrenal	ENSRNOG00000027736	NA	NA	male	2w	-0.121531	0.410164	0.767002	-0.2963	NA	NA	0.00377566	0.0230204
TRNSCRPT;ADRNL;ENSRNOG00000027736	TRNSCRPT	transcript-rna-seq	ADRNL	t60-adrenal	ENSRNOG00000027736	NA	NA	male	4w	-0.556093	0.409284	0.174243	-1.3587	NA	NA	0.00377566	0.0230204
TRNSCRPT;ADRNL;ENSRNOG00000027736	TRNSCRPT	transcript-rna-seq	ADRNL	t60-adrenal	ENSRNOG00000027736	NA	NA	male	8w	-0.0172528	0.401291	0.965707	-0.04299	NA	NA	0.00377566	0.0230204
TRNSCRPT;ADRNL;ENSRNOG00000027773	TRNSCRPT	transcript-rna-seq	ADRNL	t60-adrenal	ENSRNOG00000027773	NA	NA	female	1w	0.365629	0.0948663	0.000116134	3.85415	NA	NA	0.00414789	0.0231934
TRNSCRPT;ADRNL;ENSRNOG00000027773	TRNSCRPT	transcript-rna-seq	ADRNL	t60-adrenal	ENSRNOG00000027773	NA	NA	female	2w	0.00312993	0.0765795	0.967398	0.04087	NA	NA	0.00414789	0.0231934
TRNSCRPT;ADRNL;ENSRNOG00000027773	TRNSCRPT	transcript-rna-seq	ADRNL	t60-adrenal	ENSRNOG00000027773	NA	NA	female	4w	0.167856	0.0764986	0.028218	2.19424	NA	NA	0.00414789	0.0231934
TRNSCRPT;ADRNL;ENSRNOG00000027773	TRNSCRPT	transcript-rna-seq	ADRNL	t60-adrenal	ENSRNOG00000027773	NA	NA	female	8w	0.0739879	0.079752	0.353551	0.92772	NA	NA	0.00414789	0.0231934
TRNSCRPT;ADRNL;ENSRNOG00000027773	TRNSCRPT	transcript-rna-seq	ADRNL	t60-adrenal	ENSRNOG00000027773	NA	NA	male	1w	0.111084	0.123683	0.369116	0.89813	NA	NA	0.00414789	0.0231934
TRNSCRPT;ADRNL;ENSRNOG00000027773	TRNSCRPT	transcript-rna-seq	ADRNL	t60-adrenal	ENSRNOG00000027773	NA	NA	male	2w	0.0354611	0.11626	0.760354	0.30502	NA	NA	0.00414789	0.0231934
TRNSCRPT;ADRNL;ENSRNOG00000027773	TRNSCRPT	transcript-rna-seq	ADRNL	t60-adrenal	ENSRNOG00000027773	NA	NA	male	4w	0.100505	0.110279	0.3621	0.91137	NA	NA	0.00414789	0.0231934
TRNSCRPT;ADRNL;ENSRNOG00000027773	TRNSCRPT	transcript-rna-seq	ADRNL	t60-adrenal	ENSRNOG00000027773	NA	NA	male	8w	-0.0412614	0.113025	0.715064	-0.36506	NA	NA	0.00414789	0.0231934
TRNSCRPT;ADRNL;ENSRNOG00000027784	TRNSCRPT	transcript-rna-seq	ADRNL	t60-adrenal	ENSRNOG00000027784	NA	NA	female	1w	-0.937849	0.502507	0.0619937	-1.86634	NA	NA	1.30527e-07	6.03196e-06
TRNSCRPT;ADRNL;ENSRNOG00000027784	TRNSCRPT	transcript-rna-seq	ADRNL	t60-adrenal	ENSRNOG00000027784	NA	NA	female	2w	-0.741281	0.402752	0.0656891	-1.84054	NA	NA	1.30527e-07	6.03196e-06
TRNSCRPT;ADRNL;ENSRNOG00000027784	TRNSCRPT	transcript-rna-seq	ADRNL	t60-adrenal	ENSRNOG00000027784	NA	NA	female	4w	-0.580306	0.403665	0.15055	-1.43759	NA	NA	1.30527e-07	6.03196e-06
TRNSCRPT;ADRNL;ENSRNOG00000027784	TRNSCRPT	transcript-rna-seq	ADRNL	t60-adrenal	ENSRNOG00000027784	NA	NA	female	8w	-1.09284	0.420037	0.00927436	-2.60177	NA	NA	1.30527e-07	6.03196e-06
TRNSCRPT;ADRNL;ENSRNOG00000027784	TRNSCRPT	transcript-rna-seq	ADRNL	t60-adrenal	ENSRNOG00000027784	NA	NA	male	1w	1.85217	0.347567	9.87802e-08	5.32895	NA	NA	1.30527e-07	6.03196e-06
TRNSCRPT;ADRNL;ENSRNOG00000027784	TRNSCRPT	transcript-rna-seq	ADRNL	t60-adrenal	ENSRNOG00000027784	NA	NA	male	2w	0.814031	0.328295	0.013154	2.47957	NA	NA	1.30527e-07	6.03196e-06
TRNSCRPT;ADRNL;ENSRNOG00000027784	TRNSCRPT	transcript-rna-seq	ADRNL	t60-adrenal	ENSRNOG00000027784	NA	NA	male	4w	0.252353	0.312048	0.418689	0.8087	NA	NA	1.30527e-07	6.03196e-06
TRNSCRPT;ADRNL;ENSRNOG00000027784	TRNSCRPT	transcript-rna-seq	ADRNL	t60-adrenal	ENSRNOG00000027784	NA	NA	male	8w	0.466834	0.319679	0.144202	1.46032	NA	NA	1.30527e-07	6.03196e-06
TRNSCRPT;ADRNL;ENSRNOG00000027797	TRNSCRPT	transcript-rna-seq	ADRNL	t60-adrenal	ENSRNOG00000027797	NA	NA	female	1w	-0.237985	0.190875	0.212467	-1.24681	NA	NA	0.00629458	0.0311051
TRNSCRPT;ADRNL;ENSRNOG00000027797	TRNSCRPT	transcript-rna-seq	ADRNL	t60-adrenal	ENSRNOG00000027797	NA	NA	female	2w	-0.43847	0.154224	0.00446824	-2.84306	NA	NA	0.00629458	0.0311051
TRNSCRPT;ADRNL;ENSRNOG00000027797	TRNSCRPT	transcript-rna-seq	ADRNL	t60-adrenal	ENSRNOG00000027797	NA	NA	female	4w	-0.101586	0.153689	0.508625	-0.66098	NA	NA	0.00629458	0.0311051
TRNSCRPT;ADRNL;ENSRNOG00000027797	TRNSCRPT	transcript-rna-seq	ADRNL	t60-adrenal	ENSRNOG00000027797	NA	NA	female	8w	-0.104926	0.160113	0.512259	-0.65532	NA	NA	0.00629458	0.0311051
TRNSCRPT;ADRNL;ENSRNOG00000027797	TRNSCRPT	transcript-rna-seq	ADRNL	t60-adrenal	ENSRNOG00000027797	NA	NA	male	1w	0.550642	0.17679	0.00184149	3.11467	NA	NA	0.00629458	0.0311051
TRNSCRPT;ADRNL;ENSRNOG00000027797	TRNSCRPT	transcript-rna-seq	ADRNL	t60-adrenal	ENSRNOG00000027797	NA	NA	male	2w	0.129205	0.166915	0.438887	0.77407	NA	NA	0.00629458	0.0311051
TRNSCRPT;ADRNL;ENSRNOG00000027797	TRNSCRPT	transcript-rna-seq	ADRNL	t60-adrenal	ENSRNOG00000027797	NA	NA	male	4w	0.115582	0.15849	0.465836	0.72927	NA	NA	0.00629458	0.0311051
TRNSCRPT;ADRNL;ENSRNOG00000027797	TRNSCRPT	transcript-rna-seq	ADRNL	t60-adrenal	ENSRNOG00000027797	NA	NA	male	8w	0.303344	0.161956	0.0610676	1.87301	NA	NA	0.00629458	0.0311051
TRNSCRPT;ADRNL;ENSRNOG00000027831	TRNSCRPT	transcript-rna-seq	ADRNL	t60-adrenal	ENSRNOG00000027831	NA	NA	female	1w	0.594575	0.313971	0.0582613	1.89373	NA	NA	4.13818e-05	0.000664664
TRNSCRPT;ADRNL;ENSRNOG00000027831	TRNSCRPT	transcript-rna-seq	ADRNL	t60-adrenal	ENSRNOG00000027831	NA	NA	female	2w	-0.122037	0.257911	0.636089	-0.47317	NA	NA	4.13818e-05	0.000664664
TRNSCRPT;ADRNL;ENSRNOG00000027831	TRNSCRPT	transcript-rna-seq	ADRNL	t60-adrenal	ENSRNOG00000027831	NA	NA	female	4w	-0.0442387	0.258189	0.863955	-0.17134	NA	NA	4.13818e-05	0.000664664
TRNSCRPT;ADRNL;ENSRNOG00000027831	TRNSCRPT	transcript-rna-seq	ADRNL	t60-adrenal	ENSRNOG00000027831	NA	NA	female	8w	-0.334215	0.277119	0.227803	-1.20604	NA	NA	4.13818e-05	0.000664664
TRNSCRPT;ADRNL;ENSRNOG00000027831	TRNSCRPT	transcript-rna-seq	ADRNL	t60-adrenal	ENSRNOG00000027831	NA	NA	male	1w	1.27645	0.318595	6.16234e-05	4.00651	NA	NA	4.13818e-05	0.000664664
TRNSCRPT;ADRNL;ENSRNOG00000027831	TRNSCRPT	transcript-rna-seq	ADRNL	t60-adrenal	ENSRNOG00000027831	NA	NA	male	2w	0.798898	0.304209	0.00863579	2.62615	NA	NA	4.13818e-05	0.000664664
TRNSCRPT;ADRNL;ENSRNOG00000027831	TRNSCRPT	transcript-rna-seq	ADRNL	t60-adrenal	ENSRNOG00000027831	NA	NA	male	4w	0.0576034	0.303503	0.84947	0.18979	NA	NA	4.13818e-05	0.000664664
TRNSCRPT;ADRNL;ENSRNOG00000027831	TRNSCRPT	transcript-rna-seq	ADRNL	t60-adrenal	ENSRNOG00000027831	NA	NA	male	8w	0.71676	0.297665	0.0160426	2.40795	NA	NA	4.13818e-05	0.000664664
TRNSCRPT;ADRNL;ENSRNOG00000027833	TRNSCRPT	transcript-rna-seq	ADRNL	t60-adrenal	ENSRNOG00000027833	NA	NA	female	1w	-1.03833	0.288149	0.000314037	-3.60344	NA	NA	1.09136e-09	1.18347e-07
TRNSCRPT;ADRNL;ENSRNOG00000027833	TRNSCRPT	transcript-rna-seq	ADRNL	t60-adrenal	ENSRNOG00000027833	NA	NA	female	2w	-1.03108	0.23142	8.37217e-06	-4.45544	NA	NA	1.09136e-09	1.18347e-07
TRNSCRPT;ADRNL;ENSRNOG00000027833	TRNSCRPT	transcript-rna-seq	ADRNL	t60-adrenal	ENSRNOG00000027833	NA	NA	female	4w	-0.697513	0.231476	0.00258399	-3.01333	NA	NA	1.09136e-09	1.18347e-07
TRNSCRPT;ADRNL;ENSRNOG00000027833	TRNSCRPT	transcript-rna-seq	ADRNL	t60-adrenal	ENSRNOG00000027833	NA	NA	female	8w	-0.936395	0.241046	0.000102447	-3.88472	NA	NA	1.09136e-09	1.18347e-07
TRNSCRPT;ADRNL;ENSRNOG00000027833	TRNSCRPT	transcript-rna-seq	ADRNL	t60-adrenal	ENSRNOG00000027833	NA	NA	male	1w	0.935796	0.236332	7.50563e-05	3.95966	NA	NA	1.09136e-09	1.18347e-07
TRNSCRPT;ADRNL;ENSRNOG00000027833	TRNSCRPT	transcript-rna-seq	ADRNL	t60-adrenal	ENSRNOG00000027833	NA	NA	male	2w	-0.0887757	0.223515	0.691234	-0.39718	NA	NA	1.09136e-09	1.18347e-07
TRNSCRPT;ADRNL;ENSRNOG00000027833	TRNSCRPT	transcript-rna-seq	ADRNL	t60-adrenal	ENSRNOG00000027833	NA	NA	male	4w	-0.0174761	0.212064	0.934321	-0.08241	NA	NA	1.09136e-09	1.18347e-07
TRNSCRPT;ADRNL;ENSRNOG00000027833	TRNSCRPT	transcript-rna-seq	ADRNL	t60-adrenal	ENSRNOG00000027833	NA	NA	male	8w	-0.00761381	0.217196	0.972036	-0.03505	NA	NA	1.09136e-09	1.18347e-07
TRNSCRPT;ADRNL;ENSRNOG00000027864	TRNSCRPT	transcript-rna-seq	ADRNL	t60-adrenal	ENSRNOG00000027864	NA	NA	female	1w	0.0230666	0.0508044	0.64981	0.45403	NA	NA	0.00239189	0.0164728
TRNSCRPT;ADRNL;ENSRNOG00000027864	TRNSCRPT	transcript-rna-seq	ADRNL	t60-adrenal	ENSRNOG00000027864	NA	NA	female	2w	-0.00123695	0.0408195	0.975825	-0.0303	NA	NA	0.00239189	0.0164728
TRNSCRPT;ADRNL;ENSRNOG00000027864	TRNSCRPT	transcript-rna-seq	ADRNL	t60-adrenal	ENSRNOG00000027864	NA	NA	female	4w	-0.00742844	0.0409074	0.855903	-0.18159	NA	NA	0.00239189	0.0164728
TRNSCRPT;ADRNL;ENSRNOG00000027864	TRNSCRPT	transcript-rna-seq	ADRNL	t60-adrenal	ENSRNOG00000027864	NA	NA	female	8w	-0.0488325	0.0424787	0.250318	-1.14958	NA	NA	0.00239189	0.0164728
TRNSCRPT;ADRNL;ENSRNOG00000027864	TRNSCRPT	transcript-rna-seq	ADRNL	t60-adrenal	ENSRNOG00000027864	NA	NA	male	1w	-0.0423091	0.0299901	0.158312	-1.41077	NA	NA	0.00239189	0.0164728
TRNSCRPT;ADRNL;ENSRNOG00000027864	TRNSCRPT	transcript-rna-seq	ADRNL	t60-adrenal	ENSRNOG00000027864	NA	NA	male	2w	-0.051295	0.0281199	0.0681286	-1.82416	NA	NA	0.00239189	0.0164728
TRNSCRPT;ADRNL;ENSRNOG00000027864	TRNSCRPT	transcript-rna-seq	ADRNL	t60-adrenal	ENSRNOG00000027864	NA	NA	male	4w	-0.0330291	0.0267076	0.216201	-1.23669	NA	NA	0.00239189	0.0164728
TRNSCRPT;ADRNL;ENSRNOG00000027864	TRNSCRPT	transcript-rna-seq	ADRNL	t60-adrenal	ENSRNOG00000027864	NA	NA	male	8w	-0.118619	0.0273587	1.45289e-05	-4.33571	NA	NA	0.00239189	0.0164728
TRNSCRPT;ADRNL;ENSRNOG00000027869	TRNSCRPT	transcript-rna-seq	ADRNL	t60-adrenal	ENSRNOG00000027869	NA	NA	female	1w	-1.62189	0.549584	0.00316618	-2.95113	NA	NA	2.41992e-07	1.01049e-05
TRNSCRPT;ADRNL;ENSRNOG00000027869	TRNSCRPT	transcript-rna-seq	ADRNL	t60-adrenal	ENSRNOG00000027869	NA	NA	female	2w	-1.94685	0.448979	1.44982e-05	-4.33618	NA	NA	2.41992e-07	1.01049e-05
TRNSCRPT;ADRNL;ENSRNOG00000027869	TRNSCRPT	transcript-rna-seq	ADRNL	t60-adrenal	ENSRNOG00000027869	NA	NA	female	4w	-1.55749	0.445266	0.000468959	-3.49789	NA	NA	2.41992e-07	1.01049e-05
TRNSCRPT;ADRNL;ENSRNOG00000027869	TRNSCRPT	transcript-rna-seq	ADRNL	t60-adrenal	ENSRNOG00000027869	NA	NA	female	8w	-1.71712	0.469239	0.000252836	-3.65937	NA	NA	2.41992e-07	1.01049e-05
TRNSCRPT;ADRNL;ENSRNOG00000027869	TRNSCRPT	transcript-rna-seq	ADRNL	t60-adrenal	ENSRNOG00000027869	NA	NA	male	1w	1.6907	0.42724	7.58156e-05	3.95726	NA	NA	2.41992e-07	1.01049e-05
TRNSCRPT;ADRNL;ENSRNOG00000027869	TRNSCRPT	transcript-rna-seq	ADRNL	t60-adrenal	ENSRNOG00000027869	NA	NA	male	2w	0.514089	0.408004	0.207666	1.26001	NA	NA	2.41992e-07	1.01049e-05
TRNSCRPT;ADRNL;ENSRNOG00000027869	TRNSCRPT	transcript-rna-seq	ADRNL	t60-adrenal	ENSRNOG00000027869	NA	NA	male	4w	0.416792	0.388363	0.283181	1.0732	NA	NA	2.41992e-07	1.01049e-05
TRNSCRPT;ADRNL;ENSRNOG00000027869	TRNSCRPT	transcript-rna-seq	ADRNL	t60-adrenal	ENSRNOG00000027869	NA	NA	male	8w	0.572496	0.396785	0.149066	1.44284	NA	NA	2.41992e-07	1.01049e-05
TRNSCRPT;ADRNL;ENSRNOG00000027880	TRNSCRPT	transcript-rna-seq	ADRNL	t60-adrenal	ENSRNOG00000027880	NA	NA	female	1w	-0.220399	0.112509	0.0501191	-1.95895	NA	NA	0.00823871	0.037508
TRNSCRPT;ADRNL;ENSRNOG00000027880	TRNSCRPT	transcript-rna-seq	ADRNL	t60-adrenal	ENSRNOG00000027880	NA	NA	female	2w	-0.00925247	0.0903621	0.918445	-0.10239	NA	NA	0.00823871	0.037508
TRNSCRPT;ADRNL;ENSRNOG00000027880	TRNSCRPT	transcript-rna-seq	ADRNL	t60-adrenal	ENSRNOG00000027880	NA	NA	female	4w	-0.0821655	0.0905862	0.364385	-0.90704	NA	NA	0.00823871	0.037508
TRNSCRPT;ADRNL;ENSRNOG00000027880	TRNSCRPT	transcript-rna-seq	ADRNL	t60-adrenal	ENSRNOG00000027880	NA	NA	female	8w	0.0127054	0.0939685	0.892446	0.13521	NA	NA	0.00823871	0.037508
TRNSCRPT;ADRNL;ENSRNOG00000027880	TRNSCRPT	transcript-rna-seq	ADRNL	t60-adrenal	ENSRNOG00000027880	NA	NA	male	1w	-0.20174	0.131411	0.124739	-1.53518	NA	NA	0.00823871	0.037508
TRNSCRPT;ADRNL;ENSRNOG00000027880	TRNSCRPT	transcript-rna-seq	ADRNL	t60-adrenal	ENSRNOG00000027880	NA	NA	male	2w	-0.012169	0.123287	0.921373	-0.0987	NA	NA	0.00823871	0.037508
TRNSCRPT;ADRNL;ENSRNOG00000027880	TRNSCRPT	transcript-rna-seq	ADRNL	t60-adrenal	ENSRNOG00000027880	NA	NA	male	4w	-0.0285458	0.116875	0.807044	-0.24424	NA	NA	0.00823871	0.037508
TRNSCRPT;ADRNL;ENSRNOG00000027880	TRNSCRPT	transcript-rna-seq	ADRNL	t60-adrenal	ENSRNOG00000027880	NA	NA	male	8w	0.265005	0.119554	0.0266492	2.21662	NA	NA	0.00823871	0.037508
TRNSCRPT;ADRNL;ENSRNOG00000027891	TRNSCRPT	transcript-rna-seq	ADRNL	t60-adrenal	ENSRNOG00000027891	NA	NA	female	1w	-0.623645	0.285891	0.0291535	-2.1814	NA	NA	1.09828e-06	3.33018e-05
TRNSCRPT;ADRNL;ENSRNOG00000027891	TRNSCRPT	transcript-rna-seq	ADRNL	t60-adrenal	ENSRNOG00000027891	NA	NA	female	2w	-0.780093	0.22965	0.000681589	-3.39688	NA	NA	1.09828e-06	3.33018e-05
TRNSCRPT;ADRNL;ENSRNOG00000027891	TRNSCRPT	transcript-rna-seq	ADRNL	t60-adrenal	ENSRNOG00000027891	NA	NA	female	4w	-0.420599	0.229672	0.0670548	-1.83131	NA	NA	1.09828e-06	3.33018e-05
TRNSCRPT;ADRNL;ENSRNOG00000027891	TRNSCRPT	transcript-rna-seq	ADRNL	t60-adrenal	ENSRNOG00000027891	NA	NA	female	8w	-0.707024	0.239443	0.00314921	-2.95279	NA	NA	1.09828e-06	3.33018e-05
TRNSCRPT;ADRNL;ENSRNOG00000027891	TRNSCRPT	transcript-rna-seq	ADRNL	t60-adrenal	ENSRNOG00000027891	NA	NA	male	1w	1.09982	0.231814	2.09139e-06	4.74439	NA	NA	1.09828e-06	3.33018e-05
TRNSCRPT;ADRNL;ENSRNOG00000027891	TRNSCRPT	transcript-rna-seq	ADRNL	t60-adrenal	ENSRNOG00000027891	NA	NA	male	2w	0.276543	0.219193	0.207078	1.26164	NA	NA	1.09828e-06	3.33018e-05
TRNSCRPT;ADRNL;ENSRNOG00000027891	TRNSCRPT	transcript-rna-seq	ADRNL	t60-adrenal	ENSRNOG00000027891	NA	NA	male	4w	0.226964	0.20795	0.275083	1.09143	NA	NA	1.09828e-06	3.33018e-05
TRNSCRPT;ADRNL;ENSRNOG00000027891	TRNSCRPT	transcript-rna-seq	ADRNL	t60-adrenal	ENSRNOG00000027891	NA	NA	male	8w	0.279706	0.213054	0.189236	1.31284	NA	NA	1.09828e-06	3.33018e-05
TRNSCRPT;ADRNL;ENSRNOG00000027936	TRNSCRPT	transcript-rna-seq	ADRNL	t60-adrenal	ENSRNOG00000027936	NA	NA	female	1w	0.0739076	0.14093	0.599981	0.52443	NA	NA	0.00596357	0.0296504
TRNSCRPT;ADRNL;ENSRNOG00000027936	TRNSCRPT	transcript-rna-seq	ADRNL	t60-adrenal	ENSRNOG00000027936	NA	NA	female	2w	0.393243	0.113564	0.000534668	3.46276	NA	NA	0.00596357	0.0296504
TRNSCRPT;ADRNL;ENSRNOG00000027936	TRNSCRPT	transcript-rna-seq	ADRNL	t60-adrenal	ENSRNOG00000027936	NA	NA	female	4w	0.104026	0.114003	0.361514	0.91248	NA	NA	0.00596357	0.0296504
TRNSCRPT;ADRNL;ENSRNOG00000027936	TRNSCRPT	transcript-rna-seq	ADRNL	t60-adrenal	ENSRNOG00000027936	NA	NA	female	8w	0.186336	0.118091	0.114588	1.5779	NA	NA	0.00596357	0.0296504
TRNSCRPT;ADRNL;ENSRNOG00000027936	TRNSCRPT	transcript-rna-seq	ADRNL	t60-adrenal	ENSRNOG00000027936	NA	NA	male	1w	-0.248306	0.157858	0.115727	-1.57297	NA	NA	0.00596357	0.0296504
TRNSCRPT;ADRNL;ENSRNOG00000027936	TRNSCRPT	transcript-rna-seq	ADRNL	t60-adrenal	ENSRNOG00000027936	NA	NA	male	2w	0.116109	0.147533	0.43128	0.787	NA	NA	0.00596357	0.0296504
TRNSCRPT;ADRNL;ENSRNOG00000027936	TRNSCRPT	transcript-rna-seq	ADRNL	t60-adrenal	ENSRNOG00000027936	NA	NA	male	4w	-0.165636	0.14057	0.23867	-1.17832	NA	NA	0.00596357	0.0296504
TRNSCRPT;ADRNL;ENSRNOG00000027936	TRNSCRPT	transcript-rna-seq	ADRNL	t60-adrenal	ENSRNOG00000027936	NA	NA	male	8w	-0.187879	0.143712	0.1911	-1.30733	NA	NA	0.00596357	0.0296504
TRNSCRPT;ADRNL;ENSRNOG00000027938	TRNSCRPT	transcript-rna-seq	ADRNL	t60-adrenal	ENSRNOG00000027938	NA	NA	female	1w	-0.0134469	0.173533	0.938234	-0.07749	NA	NA	0.00269142	0.0181208
TRNSCRPT;ADRNL;ENSRNOG00000027938	TRNSCRPT	transcript-rna-seq	ADRNL	t60-adrenal	ENSRNOG00000027938	NA	NA	female	2w	-0.380565	0.139524	0.00637991	-2.72759	NA	NA	0.00269142	0.0181208
TRNSCRPT;ADRNL;ENSRNOG00000027938	TRNSCRPT	transcript-rna-seq	ADRNL	t60-adrenal	ENSRNOG00000027938	NA	NA	female	4w	-0.0947893	0.139664	0.497332	-0.67869	NA	NA	0.00269142	0.0181208
TRNSCRPT;ADRNL;ENSRNOG00000027938	TRNSCRPT	transcript-rna-seq	ADRNL	t60-adrenal	ENSRNOG00000027938	NA	NA	female	8w	-0.0982964	0.144917	0.497585	-0.6783	NA	NA	0.00269142	0.0181208
TRNSCRPT;ADRNL;ENSRNOG00000027938	TRNSCRPT	transcript-rna-seq	ADRNL	t60-adrenal	ENSRNOG00000027938	NA	NA	male	1w	0.210404	0.172203	0.22177	1.22183	NA	NA	0.00269142	0.0181208
TRNSCRPT;ADRNL;ENSRNOG00000027938	TRNSCRPT	transcript-rna-seq	ADRNL	t60-adrenal	ENSRNOG00000027938	NA	NA	male	2w	0.0289447	0.162002	0.858198	0.17867	NA	NA	0.00269142	0.0181208
TRNSCRPT;ADRNL;ENSRNOG00000027938	TRNSCRPT	transcript-rna-seq	ADRNL	t60-adrenal	ENSRNOG00000027938	NA	NA	male	4w	-0.0309093	0.153595	0.840512	-0.20124	NA	NA	0.00269142	0.0181208
TRNSCRPT;ADRNL;ENSRNOG00000027938	TRNSCRPT	transcript-rna-seq	ADRNL	t60-adrenal	ENSRNOG00000027938	NA	NA	male	8w	-0.407116	0.157681	0.00982583	-2.5819	NA	NA	0.00269142	0.0181208
TRNSCRPT;ADRNL;ENSRNOG00000028017	TRNSCRPT	transcript-rna-seq	ADRNL	t60-adrenal	ENSRNOG00000028017	NA	NA	female	1w	0.168748	0.138035	0.221516	1.22251	NA	NA	6.09788e-05	0.000908407
TRNSCRPT;ADRNL;ENSRNOG00000028017	TRNSCRPT	transcript-rna-seq	ADRNL	t60-adrenal	ENSRNOG00000028017	NA	NA	female	2w	0.358869	0.110757	0.00119463	3.24016	NA	NA	6.09788e-05	0.000908407
TRNSCRPT;ADRNL;ENSRNOG00000028017	TRNSCRPT	transcript-rna-seq	ADRNL	t60-adrenal	ENSRNOG00000028017	NA	NA	female	4w	0.197433	0.111061	0.0754541	1.77769	NA	NA	6.09788e-05	0.000908407
TRNSCRPT;ADRNL;ENSRNOG00000028017	TRNSCRPT	transcript-rna-seq	ADRNL	t60-adrenal	ENSRNOG00000028017	NA	NA	female	8w	0.258294	0.115148	0.0248869	2.24315	NA	NA	6.09788e-05	0.000908407
TRNSCRPT;ADRNL;ENSRNOG00000028017	TRNSCRPT	transcript-rna-seq	ADRNL	t60-adrenal	ENSRNOG00000028017	NA	NA	male	1w	-0.428712	0.105637	4.94182e-05	-4.05836	NA	NA	6.09788e-05	0.000908407
TRNSCRPT;ADRNL;ENSRNOG00000028017	TRNSCRPT	transcript-rna-seq	ADRNL	t60-adrenal	ENSRNOG00000028017	NA	NA	male	2w	-0.25745	0.0991867	0.00944228	-2.59561	NA	NA	6.09788e-05	0.000908407
TRNSCRPT;ADRNL;ENSRNOG00000028017	TRNSCRPT	transcript-rna-seq	ADRNL	t60-adrenal	ENSRNOG00000028017	NA	NA	male	4w	-0.237971	0.0940231	0.0113743	-2.53099	NA	NA	6.09788e-05	0.000908407
TRNSCRPT;ADRNL;ENSRNOG00000028017	TRNSCRPT	transcript-rna-seq	ADRNL	t60-adrenal	ENSRNOG00000028017	NA	NA	male	8w	-0.385438	0.0964083	6.38865e-05	-3.99798	NA	NA	6.09788e-05	0.000908407
TRNSCRPT;ADRNL;ENSRNOG00000028033	TRNSCRPT	transcript-rna-seq	ADRNL	t60-adrenal	ENSRNOG00000028033	NA	NA	female	1w	-2.33296	1.4932	0.118197	-1.56239	NA	NA	0.00599518	0.0304984
TRNSCRPT;ADRNL;ENSRNOG00000028033	TRNSCRPT	transcript-rna-seq	ADRNL	t60-adrenal	ENSRNOG00000028033	NA	NA	female	2w	-2.40188	1.10426	0.0296228	-2.1751	NA	NA	0.00599518	0.0304984
TRNSCRPT;ADRNL;ENSRNOG00000028033	TRNSCRPT	transcript-rna-seq	ADRNL	t60-adrenal	ENSRNOG00000028033	NA	NA	female	4w	-0.983457	1.03269	0.340934	-0.95232	NA	NA	0.00599518	0.0304984
TRNSCRPT;ADRNL;ENSRNOG00000028033	TRNSCRPT	transcript-rna-seq	ADRNL	t60-adrenal	ENSRNOG00000028033	NA	NA	female	8w	-2.79849	1.25137	0.0253296	-2.23634	NA	NA	0.00599518	0.0304984
TRNSCRPT;ADRNL;ENSRNOG00000028033	TRNSCRPT	transcript-rna-seq	ADRNL	t60-adrenal	ENSRNOG00000028033	NA	NA	male	1w	6.61665	2.01243	0.00100939	3.2879	NA	NA	0.00599518	0.0304984
TRNSCRPT;ADRNL;ENSRNOG00000028033	TRNSCRPT	transcript-rna-seq	ADRNL	t60-adrenal	ENSRNOG00000028033	NA	NA	male	2w	1.89705	2.0614	0.35743	0.92027	NA	NA	0.00599518	0.0304984
TRNSCRPT;ADRNL;ENSRNOG00000028033	TRNSCRPT	transcript-rna-seq	ADRNL	t60-adrenal	ENSRNOG00000028033	NA	NA	male	4w	2.93028	1.88918	0.120882	1.55108	NA	NA	0.00599518	0.0304984
TRNSCRPT;ADRNL;ENSRNOG00000028033	TRNSCRPT	transcript-rna-seq	ADRNL	t60-adrenal	ENSRNOG00000028033	NA	NA	male	8w	3.68609	1.91793	0.0546173	1.92191	NA	NA	0.00599518	0.0304984
TRNSCRPT;ADRNL;ENSRNOG00000028047	TRNSCRPT	transcript-rna-seq	ADRNL	t60-adrenal	ENSRNOG00000028047	NA	NA	female	1w	-1.3332	0.393605	0.00070622	-3.38715	NA	NA	5.56315e-11	9.5114e-09
TRNSCRPT;ADRNL;ENSRNOG00000028047	TRNSCRPT	transcript-rna-seq	ADRNL	t60-adrenal	ENSRNOG00000028047	NA	NA	female	2w	-1.27491	0.31565	5.36838e-05	-4.03898	NA	NA	5.56315e-11	9.5114e-09
TRNSCRPT;ADRNL;ENSRNOG00000028047	TRNSCRPT	transcript-rna-seq	ADRNL	t60-adrenal	ENSRNOG00000028047	NA	NA	female	4w	-0.933503	0.316209	0.00315543	-2.95218	NA	NA	5.56315e-11	9.5114e-09
TRNSCRPT;ADRNL;ENSRNOG00000028047	TRNSCRPT	transcript-rna-seq	ADRNL	t60-adrenal	ENSRNOG00000028047	NA	NA	female	8w	-1.30484	0.328672	7.18631e-05	-3.97003	NA	NA	5.56315e-11	9.5114e-09
TRNSCRPT;ADRNL;ENSRNOG00000028047	TRNSCRPT	transcript-rna-seq	ADRNL	t60-adrenal	ENSRNOG00000028047	NA	NA	male	1w	1.68989	0.350467	1.42249e-06	4.82183	NA	NA	5.56315e-11	9.5114e-09
TRNSCRPT;ADRNL;ENSRNOG00000028047	TRNSCRPT	transcript-rna-seq	ADRNL	t60-adrenal	ENSRNOG00000028047	NA	NA	male	2w	0.256025	0.330473	0.438504	0.77472	NA	NA	5.56315e-11	9.5114e-09
TRNSCRPT;ADRNL;ENSRNOG00000028047	TRNSCRPT	transcript-rna-seq	ADRNL	t60-adrenal	ENSRNOG00000028047	NA	NA	male	4w	0.0570111	0.31338	0.855643	0.18192	NA	NA	5.56315e-11	9.5114e-09
TRNSCRPT;ADRNL;ENSRNOG00000028047	TRNSCRPT	transcript-rna-seq	ADRNL	t60-adrenal	ENSRNOG00000028047	NA	NA	male	8w	0.117976	0.321254	0.713443	0.36724	NA	NA	5.56315e-11	9.5114e-09
TRNSCRPT;ADRNL;ENSRNOG00000028063	TRNSCRPT	transcript-rna-seq	ADRNL	t60-adrenal	ENSRNOG00000028063	NA	NA	female	1w	-0.79159	0.225915	0.000458442	-3.50393	NA	NA	2.78221e-06	7.20871e-05
TRNSCRPT;ADRNL;ENSRNOG00000028063	TRNSCRPT	transcript-rna-seq	ADRNL	t60-adrenal	ENSRNOG00000028063	NA	NA	female	2w	-0.667372	0.18122	0.000230817	-3.68266	NA	NA	2.78221e-06	7.20871e-05
TRNSCRPT;ADRNL;ENSRNOG00000028063	TRNSCRPT	transcript-rna-seq	ADRNL	t60-adrenal	ENSRNOG00000028063	NA	NA	female	4w	-0.688069	0.181871	0.000154776	-3.78328	NA	NA	2.78221e-06	7.20871e-05
TRNSCRPT;ADRNL;ENSRNOG00000028063	TRNSCRPT	transcript-rna-seq	ADRNL	t60-adrenal	ENSRNOG00000028063	NA	NA	female	8w	-0.832121	0.191248	1.3552e-05	-4.351	NA	NA	2.78221e-06	7.20871e-05
TRNSCRPT;ADRNL;ENSRNOG00000028063	TRNSCRPT	transcript-rna-seq	ADRNL	t60-adrenal	ENSRNOG00000028063	NA	NA	male	1w	0.585453	0.215182	0.00651382	2.72073	NA	NA	2.78221e-06	7.20871e-05
TRNSCRPT;ADRNL;ENSRNOG00000028063	TRNSCRPT	transcript-rna-seq	ADRNL	t60-adrenal	ENSRNOG00000028063	NA	NA	male	2w	-0.0028513	0.203754	0.988835	-0.01399	NA	NA	2.78221e-06	7.20871e-05
TRNSCRPT;ADRNL;ENSRNOG00000028063	TRNSCRPT	transcript-rna-seq	ADRNL	t60-adrenal	ENSRNOG00000028063	NA	NA	male	4w	-0.0989488	0.194282	0.610538	-0.50931	NA	NA	2.78221e-06	7.20871e-05
TRNSCRPT;ADRNL;ENSRNOG00000028063	TRNSCRPT	transcript-rna-seq	ADRNL	t60-adrenal	ENSRNOG00000028063	NA	NA	male	8w	0.130001	0.197619	0.510644	0.65784	NA	NA	2.78221e-06	7.20871e-05
TRNSCRPT;ADRNL;ENSRNOG00000028090	TRNSCRPT	transcript-rna-seq	ADRNL	t60-adrenal	ENSRNOG00000028090	NA	NA	female	1w	-0.196932	0.0695508	0.00463329	-2.83148	NA	NA	0.000275547	0.00293519
TRNSCRPT;ADRNL;ENSRNOG00000028090	TRNSCRPT	transcript-rna-seq	ADRNL	t60-adrenal	ENSRNOG00000028090	NA	NA	female	2w	0.00655142	0.0560107	0.906886	0.11697	NA	NA	0.000275547	0.00293519
TRNSCRPT;ADRNL;ENSRNOG00000028090	TRNSCRPT	transcript-rna-seq	ADRNL	t60-adrenal	ENSRNOG00000028090	NA	NA	female	4w	-0.164724	0.0562747	0.00342095	-2.92714	NA	NA	0.000275547	0.00293519
TRNSCRPT;ADRNL;ENSRNOG00000028090	TRNSCRPT	transcript-rna-seq	ADRNL	t60-adrenal	ENSRNOG00000028090	NA	NA	female	8w	-0.089174	0.0584549	0.12713	-1.52552	NA	NA	0.000275547	0.00293519
TRNSCRPT;ADRNL;ENSRNOG00000028090	TRNSCRPT	transcript-rna-seq	ADRNL	t60-adrenal	ENSRNOG00000028090	NA	NA	male	1w	-0.0544289	0.120725	0.652097	-0.45085	NA	NA	0.000275547	0.00293519
TRNSCRPT;ADRNL;ENSRNOG00000028090	TRNSCRPT	transcript-rna-seq	ADRNL	t60-adrenal	ENSRNOG00000028090	NA	NA	male	2w	-0.0158241	0.113392	0.889014	-0.13955	NA	NA	0.000275547	0.00293519
TRNSCRPT;ADRNL;ENSRNOG00000028090	TRNSCRPT	transcript-rna-seq	ADRNL	t60-adrenal	ENSRNOG00000028090	NA	NA	male	4w	-0.12871	0.107589	0.231577	-1.19631	NA	NA	0.000275547	0.00293519
TRNSCRPT;ADRNL;ENSRNOG00000028090	TRNSCRPT	transcript-rna-seq	ADRNL	t60-adrenal	ENSRNOG00000028090	NA	NA	male	8w	0.248665	0.109982	0.0237619	2.26096	NA	NA	0.000275547	0.00293519
TRNSCRPT;ADRNL;ENSRNOG00000028105	TRNSCRPT	transcript-rna-seq	ADRNL	t60-adrenal	ENSRNOG00000028105	NA	NA	female	1w	0.108127	0.0638094	0.0901637	1.69453	NA	NA	0.00447297	0.0259361
TRNSCRPT;ADRNL;ENSRNOG00000028105	TRNSCRPT	transcript-rna-seq	ADRNL	t60-adrenal	ENSRNOG00000028105	NA	NA	female	2w	0.0428889	0.0517565	0.407293	0.82867	NA	NA	0.00447297	0.0259361
TRNSCRPT;ADRNL;ENSRNOG00000028105	TRNSCRPT	transcript-rna-seq	ADRNL	t60-adrenal	ENSRNOG00000028105	NA	NA	female	4w	0.00389285	0.0518337	0.940133	0.0751	NA	NA	0.00447297	0.0259361
TRNSCRPT;ADRNL;ENSRNOG00000028105	TRNSCRPT	transcript-rna-seq	ADRNL	t60-adrenal	ENSRNOG00000028105	NA	NA	female	8w	0.000465614	0.054077	0.99313	0.00861	NA	NA	0.00447297	0.0259361
TRNSCRPT;ADRNL;ENSRNOG00000028105	TRNSCRPT	transcript-rna-seq	ADRNL	t60-adrenal	ENSRNOG00000028105	NA	NA	male	1w	-0.102039	0.0543168	0.0602995	-1.8786	NA	NA	0.00447297	0.0259361
TRNSCRPT;ADRNL;ENSRNOG00000028105	TRNSCRPT	transcript-rna-seq	ADRNL	t60-adrenal	ENSRNOG00000028105	NA	NA	male	2w	-0.0864532	0.0506363	0.0877593	-1.70734	NA	NA	0.00447297	0.0259361
TRNSCRPT;ADRNL;ENSRNOG00000028105	TRNSCRPT	transcript-rna-seq	ADRNL	t60-adrenal	ENSRNOG00000028105	NA	NA	male	4w	-0.0839723	0.0483418	0.0823777	-1.73705	NA	NA	0.00447297	0.0259361
TRNSCRPT;ADRNL;ENSRNOG00000028105	TRNSCRPT	transcript-rna-seq	ADRNL	t60-adrenal	ENSRNOG00000028105	NA	NA	male	8w	-0.204694	0.0494606	3.49548e-05	-4.13852	NA	NA	0.00447297	0.0259361
TRNSCRPT;ADRNL;ENSRNOG00000028219	TRNSCRPT	transcript-rna-seq	ADRNL	t60-adrenal	ENSRNOG00000028219	NA	NA	female	1w	0.0435229	0.093898	0.642997	0.46351	NA	NA	0.00560293	0.0291051
TRNSCRPT;ADRNL;ENSRNOG00000028219	TRNSCRPT	transcript-rna-seq	ADRNL	t60-adrenal	ENSRNOG00000028219	NA	NA	female	2w	0.204361	0.0758899	0.0070842	2.69286	NA	NA	0.00560293	0.0291051
TRNSCRPT;ADRNL;ENSRNOG00000028219	TRNSCRPT	transcript-rna-seq	ADRNL	t60-adrenal	ENSRNOG00000028219	NA	NA	female	4w	0.153223	0.0759782	0.0437295	2.01667	NA	NA	0.00560293	0.0291051
TRNSCRPT;ADRNL;ENSRNOG00000028219	TRNSCRPT	transcript-rna-seq	ADRNL	t60-adrenal	ENSRNOG00000028219	NA	NA	female	8w	0.148543	0.0791232	0.0604687	1.87736	NA	NA	0.00560293	0.0291051
TRNSCRPT;ADRNL;ENSRNOG00000028219	TRNSCRPT	transcript-rna-seq	ADRNL	t60-adrenal	ENSRNOG00000028219	NA	NA	male	1w	-0.058924	0.0919069	0.52144	-0.64113	NA	NA	0.00560293	0.0291051
TRNSCRPT;ADRNL;ENSRNOG00000028219	TRNSCRPT	transcript-rna-seq	ADRNL	t60-adrenal	ENSRNOG00000028219	NA	NA	male	2w	0.109295	0.0856436	0.201898	1.27616	NA	NA	0.00560293	0.0291051
TRNSCRPT;ADRNL;ENSRNOG00000028219	TRNSCRPT	transcript-rna-seq	ADRNL	t60-adrenal	ENSRNOG00000028219	NA	NA	male	4w	0.102331	0.0813938	0.20867	1.25723	NA	NA	0.00560293	0.0291051
TRNSCRPT;ADRNL;ENSRNOG00000028219	TRNSCRPT	transcript-rna-seq	ADRNL	t60-adrenal	ENSRNOG00000028219	NA	NA	male	8w	0.222186	0.0829514	0.00739506	2.67851	NA	NA	0.00560293	0.0291051
TRNSCRPT;ADRNL;ENSRNOG00000028250	TRNSCRPT	transcript-rna-seq	ADRNL	t60-adrenal	ENSRNOG00000028250	NA	NA	female	1w	0.466441	0.755827	0.537151	0.61713	NA	NA	8.18694e-05	0.00120803
TRNSCRPT;ADRNL;ENSRNOG00000028250	TRNSCRPT	transcript-rna-seq	ADRNL	t60-adrenal	ENSRNOG00000028250	NA	NA	female	2w	-0.167784	0.589395	0.775895	-0.28467	NA	NA	8.18694e-05	0.00120803
TRNSCRPT;ADRNL;ENSRNOG00000028250	TRNSCRPT	transcript-rna-seq	ADRNL	t60-adrenal	ENSRNOG00000028250	NA	NA	female	4w	-0.281382	0.603029	0.640776	-0.46661	NA	NA	8.18694e-05	0.00120803
TRNSCRPT;ADRNL;ENSRNOG00000028250	TRNSCRPT	transcript-rna-seq	ADRNL	t60-adrenal	ENSRNOG00000028250	NA	NA	female	8w	-0.345436	0.639066	0.58883	-0.54053	NA	NA	8.18694e-05	0.00120803
TRNSCRPT;ADRNL;ENSRNOG00000028250	TRNSCRPT	transcript-rna-seq	ADRNL	t60-adrenal	ENSRNOG00000028250	NA	NA	male	1w	-1.68136	1.46558	0.251285	-1.14723	NA	NA	8.18694e-05	0.00120803
TRNSCRPT;ADRNL;ENSRNOG00000028250	TRNSCRPT	transcript-rna-seq	ADRNL	t60-adrenal	ENSRNOG00000028250	NA	NA	male	2w	-0.0845178	1.30348	0.948301	-0.06484	NA	NA	8.18694e-05	0.00120803
TRNSCRPT;ADRNL;ENSRNOG00000028250	TRNSCRPT	transcript-rna-seq	ADRNL	t60-adrenal	ENSRNOG00000028250	NA	NA	male	4w	-0.601016	1.25755	0.632704	-0.47792	NA	NA	8.18694e-05	0.00120803
TRNSCRPT;ADRNL;ENSRNOG00000028250	TRNSCRPT	transcript-rna-seq	ADRNL	t60-adrenal	ENSRNOG00000028250	NA	NA	male	8w	4.73133	1.23596	0.000129156	3.82806	NA	NA	8.18694e-05	0.00120803
TRNSCRPT;ADRNL;ENSRNOG00000028261	TRNSCRPT	transcript-rna-seq	ADRNL	t60-adrenal	ENSRNOG00000028261	NA	NA	female	1w	-1.0655	0.46546	0.022072	-2.28913	NA	NA	2.845e-05	0.000485983
TRNSCRPT;ADRNL;ENSRNOG00000028261	TRNSCRPT	transcript-rna-seq	ADRNL	t60-adrenal	ENSRNOG00000028261	NA	NA	female	2w	-1.15049	0.376791	0.00226277	-3.05338	NA	NA	2.845e-05	0.000485983
TRNSCRPT;ADRNL;ENSRNOG00000028261	TRNSCRPT	transcript-rna-seq	ADRNL	t60-adrenal	ENSRNOG00000028261	NA	NA	female	4w	-0.702049	0.373567	0.0602015	-1.87932	NA	NA	2.845e-05	0.000485983
TRNSCRPT;ADRNL;ENSRNOG00000028261	TRNSCRPT	transcript-rna-seq	ADRNL	t60-adrenal	ENSRNOG00000028261	NA	NA	female	8w	-0.980876	0.39872	0.0138912	-2.46006	NA	NA	2.845e-05	0.000485983
TRNSCRPT;ADRNL;ENSRNOG00000028261	TRNSCRPT	transcript-rna-seq	ADRNL	t60-adrenal	ENSRNOG00000028261	NA	NA	male	1w	1.89152	0.524747	0.000312582	3.60464	NA	NA	2.845e-05	0.000485983
TRNSCRPT;ADRNL;ENSRNOG00000028261	TRNSCRPT	transcript-rna-seq	ADRNL	t60-adrenal	ENSRNOG00000028261	NA	NA	male	2w	0.427195	0.502755	0.395487	0.84971	NA	NA	2.845e-05	0.000485983
TRNSCRPT;ADRNL;ENSRNOG00000028261	TRNSCRPT	transcript-rna-seq	ADRNL	t60-adrenal	ENSRNOG00000028261	NA	NA	male	4w	-0.267921	0.487998	0.582992	-0.54902	NA	NA	2.845e-05	0.000485983
TRNSCRPT;ADRNL;ENSRNOG00000028261	TRNSCRPT	transcript-rna-seq	ADRNL	t60-adrenal	ENSRNOG00000028261	NA	NA	male	8w	0.798544	0.486449	0.100677	1.64158	NA	NA	2.845e-05	0.000485983
TRNSCRPT;ADRNL;ENSRNOG00000028266	TRNSCRPT	transcript-rna-seq	ADRNL	t60-adrenal	ENSRNOG00000028266	NA	NA	female	1w	0.739528	0.29326	0.0116771	2.52175	NA	NA	0.000277612	0.00298593
TRNSCRPT;ADRNL;ENSRNOG00000028266	TRNSCRPT	transcript-rna-seq	ADRNL	t60-adrenal	ENSRNOG00000028266	NA	NA	female	2w	-0.0117808	0.235253	0.960061	-0.05008	NA	NA	0.000277612	0.00298593
TRNSCRPT;ADRNL;ENSRNOG00000028266	TRNSCRPT	transcript-rna-seq	ADRNL	t60-adrenal	ENSRNOG00000028266	NA	NA	female	4w	0.242704	0.235723	0.30319	1.02962	NA	NA	0.000277612	0.00298593
TRNSCRPT;ADRNL;ENSRNOG00000028266	TRNSCRPT	transcript-rna-seq	ADRNL	t60-adrenal	ENSRNOG00000028266	NA	NA	female	8w	-0.40431	0.245138	0.0990838	-1.64931	NA	NA	0.000277612	0.00298593
TRNSCRPT;ADRNL;ENSRNOG00000028266	TRNSCRPT	transcript-rna-seq	ADRNL	t60-adrenal	ENSRNOG00000028266	NA	NA	male	1w	-0.336303	0.25115	0.180553	-1.33905	NA	NA	0.000277612	0.00298593
TRNSCRPT;ADRNL;ENSRNOG00000028266	TRNSCRPT	transcript-rna-seq	ADRNL	t60-adrenal	ENSRNOG00000028266	NA	NA	male	2w	-0.301504	0.236007	0.201418	-1.27752	NA	NA	0.000277612	0.00298593
TRNSCRPT;ADRNL;ENSRNOG00000028266	TRNSCRPT	transcript-rna-seq	ADRNL	t60-adrenal	ENSRNOG00000028266	NA	NA	male	4w	-0.48289	0.22406	0.0311477	-2.15518	NA	NA	0.000277612	0.00298593
TRNSCRPT;ADRNL;ENSRNOG00000028266	TRNSCRPT	transcript-rna-seq	ADRNL	t60-adrenal	ENSRNOG00000028266	NA	NA	male	8w	-0.776718	0.229667	0.00071978	-3.38193	NA	NA	0.000277612	0.00298593
TRNSCRPT;ADRNL;ENSRNOG00000028273	TRNSCRPT	transcript-rna-seq	ADRNL	t60-adrenal	ENSRNOG00000028273	NA	NA	female	1w	-0.338188	0.33827	0.317427	-0.99976	NA	NA	0.00991343	0.0431673
TRNSCRPT;ADRNL;ENSRNOG00000028273	TRNSCRPT	transcript-rna-seq	ADRNL	t60-adrenal	ENSRNOG00000028273	NA	NA	female	2w	-0.757531	0.279362	0.00669492	-2.71165	NA	NA	0.00991343	0.0431673
TRNSCRPT;ADRNL;ENSRNOG00000028273	TRNSCRPT	transcript-rna-seq	ADRNL	t60-adrenal	ENSRNOG00000028273	NA	NA	female	4w	-0.324847	0.273184	0.234394	-1.18912	NA	NA	0.00991343	0.0431673
TRNSCRPT;ADRNL;ENSRNOG00000028273	TRNSCRPT	transcript-rna-seq	ADRNL	t60-adrenal	ENSRNOG00000028273	NA	NA	female	8w	-0.342207	0.28799	0.234731	-1.18826	NA	NA	0.00991343	0.0431673
TRNSCRPT;ADRNL;ENSRNOG00000028273	TRNSCRPT	transcript-rna-seq	ADRNL	t60-adrenal	ENSRNOG00000028273	NA	NA	male	1w	-0.63966	0.514108	0.213421	-1.24421	NA	NA	0.00991343	0.0431673
TRNSCRPT;ADRNL;ENSRNOG00000028273	TRNSCRPT	transcript-rna-seq	ADRNL	t60-adrenal	ENSRNOG00000028273	NA	NA	male	2w	-0.272276	0.47402	0.565698	-0.5744	NA	NA	0.00991343	0.0431673
TRNSCRPT;ADRNL;ENSRNOG00000028273	TRNSCRPT	transcript-rna-seq	ADRNL	t60-adrenal	ENSRNOG00000028273	NA	NA	male	4w	-0.130334	0.450803	0.772494	-0.28911	NA	NA	0.00991343	0.0431673
TRNSCRPT;ADRNL;ENSRNOG00000028273	TRNSCRPT	transcript-rna-seq	ADRNL	t60-adrenal	ENSRNOG00000028273	NA	NA	male	8w	0.903392	0.450511	0.0449351	2.00526	NA	NA	0.00991343	0.0431673
TRNSCRPT;ADRNL;ENSRNOG00000028274	TRNSCRPT	transcript-rna-seq	ADRNL	t60-adrenal	ENSRNOG00000028274	NA	NA	female	1w	0.57969	0.313172	0.0641653	1.85103	NA	NA	0.0042794	0.0251216
TRNSCRPT;ADRNL;ENSRNOG00000028274	TRNSCRPT	transcript-rna-seq	ADRNL	t60-adrenal	ENSRNOG00000028274	NA	NA	female	2w	-0.0705468	0.252922	0.780301	-0.27893	NA	NA	0.0042794	0.0251216
TRNSCRPT;ADRNL;ENSRNOG00000028274	TRNSCRPT	transcript-rna-seq	ADRNL	t60-adrenal	ENSRNOG00000028274	NA	NA	female	4w	0.203862	0.252428	0.419319	0.8076	NA	NA	0.0042794	0.0251216
TRNSCRPT;ADRNL;ENSRNOG00000028274	TRNSCRPT	transcript-rna-seq	ADRNL	t60-adrenal	ENSRNOG00000028274	NA	NA	female	8w	-0.297584	0.267555	0.266037	-1.11224	NA	NA	0.0042794	0.0251216
TRNSCRPT;ADRNL;ENSRNOG00000028274	TRNSCRPT	transcript-rna-seq	ADRNL	t60-adrenal	ENSRNOG00000028274	NA	NA	male	1w	0.013347	0.312931	0.965979	0.04265	NA	NA	0.0042794	0.0251216
TRNSCRPT;ADRNL;ENSRNOG00000028274	TRNSCRPT	transcript-rna-seq	ADRNL	t60-adrenal	ENSRNOG00000028274	NA	NA	male	2w	0.0473395	0.292249	0.871319	0.16198	NA	NA	0.0042794	0.0251216
TRNSCRPT;ADRNL;ENSRNOG00000028274	TRNSCRPT	transcript-rna-seq	ADRNL	t60-adrenal	ENSRNOG00000028274	NA	NA	male	4w	-0.8209	0.286268	0.00413612	-2.86759	NA	NA	0.0042794	0.0251216
TRNSCRPT;ADRNL;ENSRNOG00000028274	TRNSCRPT	transcript-rna-seq	ADRNL	t60-adrenal	ENSRNOG00000028274	NA	NA	male	8w	0.0205117	0.284327	0.94249	0.07214	NA	NA	0.0042794	0.0251216
TRNSCRPT;ADRNL;ENSRNOG00000028319	TRNSCRPT	transcript-rna-seq	ADRNL	t60-adrenal	ENSRNOG00000028319	NA	NA	female	1w	0.358241	0.315303	0.255881	1.13618	NA	NA	0.00742295	0.0356382
TRNSCRPT;ADRNL;ENSRNOG00000028319	TRNSCRPT	transcript-rna-seq	ADRNL	t60-adrenal	ENSRNOG00000028319	NA	NA	female	2w	0.773054	0.252619	0.00221219	3.06016	NA	NA	0.00742295	0.0356382
TRNSCRPT;ADRNL;ENSRNOG00000028319	TRNSCRPT	transcript-rna-seq	ADRNL	t60-adrenal	ENSRNOG00000028319	NA	NA	female	4w	-0.0770714	0.25445	0.761971	-0.30289	NA	NA	0.00742295	0.0356382
TRNSCRPT;ADRNL;ENSRNOG00000028319	TRNSCRPT	transcript-rna-seq	ADRNL	t60-adrenal	ENSRNOG00000028319	NA	NA	female	8w	0.253636	0.263174	0.335167	0.96376	NA	NA	0.00742295	0.0356382
TRNSCRPT;ADRNL;ENSRNOG00000028319	TRNSCRPT	transcript-rna-seq	ADRNL	t60-adrenal	ENSRNOG00000028319	NA	NA	male	1w	-0.173326	0.191421	0.365217	-0.90547	NA	NA	0.00742295	0.0356382
TRNSCRPT;ADRNL;ENSRNOG00000028319	TRNSCRPT	transcript-rna-seq	ADRNL	t60-adrenal	ENSRNOG00000028319	NA	NA	male	2w	0.0573782	0.178962	0.748501	0.32062	NA	NA	0.00742295	0.0356382
TRNSCRPT;ADRNL;ENSRNOG00000028319	TRNSCRPT	transcript-rna-seq	ADRNL	t60-adrenal	ENSRNOG00000028319	NA	NA	male	4w	-0.267541	0.170698	0.117037	-1.56733	NA	NA	0.00742295	0.0356382
TRNSCRPT;ADRNL;ENSRNOG00000028319	TRNSCRPT	transcript-rna-seq	ADRNL	t60-adrenal	ENSRNOG00000028319	NA	NA	male	8w	0.101809	0.17367	0.557726	0.58622	NA	NA	0.00742295	0.0356382
TRNSCRPT;ADRNL;ENSRNOG00000028330	TRNSCRPT	transcript-rna-seq	ADRNL	t60-adrenal	ENSRNOG00000028330	NA	NA	female	1w	-0.522082	0.473509	0.270209	-1.10258	NA	NA	1.20624e-05	0.000242973
TRNSCRPT;ADRNL;ENSRNOG00000028330	TRNSCRPT	transcript-rna-seq	ADRNL	t60-adrenal	ENSRNOG00000028330	NA	NA	female	2w	-0.690917	0.390011	0.0764718	-1.77153	NA	NA	1.20624e-05	0.000242973
TRNSCRPT;ADRNL;ENSRNOG00000028330	TRNSCRPT	transcript-rna-seq	ADRNL	t60-adrenal	ENSRNOG00000028330	NA	NA	female	4w	-0.58974	0.389506	0.130008	-1.51407	NA	NA	1.20624e-05	0.000242973
TRNSCRPT;ADRNL;ENSRNOG00000028330	TRNSCRPT	transcript-rna-seq	ADRNL	t60-adrenal	ENSRNOG00000028330	NA	NA	female	8w	-0.537885	0.412094	0.191808	-1.30525	NA	NA	1.20624e-05	0.000242973
TRNSCRPT;ADRNL;ENSRNOG00000028330	TRNSCRPT	transcript-rna-seq	ADRNL	t60-adrenal	ENSRNOG00000028330	NA	NA	male	1w	1.74882	0.435217	5.86291e-05	4.01826	NA	NA	1.20624e-05	0.000242973
TRNSCRPT;ADRNL;ENSRNOG00000028330	TRNSCRPT	transcript-rna-seq	ADRNL	t60-adrenal	ENSRNOG00000028330	NA	NA	male	2w	0.954945	0.423904	0.0242755	2.25274	NA	NA	1.20624e-05	0.000242973
TRNSCRPT;ADRNL;ENSRNOG00000028330	TRNSCRPT	transcript-rna-seq	ADRNL	t60-adrenal	ENSRNOG00000028330	NA	NA	male	4w	0.0800604	0.420338	0.848943	0.19047	NA	NA	1.20624e-05	0.000242973
TRNSCRPT;ADRNL;ENSRNOG00000028330	TRNSCRPT	transcript-rna-seq	ADRNL	t60-adrenal	ENSRNOG00000028330	NA	NA	male	8w	-0.152072	0.442009	0.73081	-0.34405	NA	NA	1.20624e-05	0.000242973
TRNSCRPT;ADRNL;ENSRNOG00000028362	TRNSCRPT	transcript-rna-seq	ADRNL	t60-adrenal	ENSRNOG00000028362	NA	NA	female	1w	-0.32201	0.456511	0.480579	-0.70537	NA	NA	0.00942462	0.0412607
TRNSCRPT;ADRNL;ENSRNOG00000028362	TRNSCRPT	transcript-rna-seq	ADRNL	t60-adrenal	ENSRNOG00000028362	NA	NA	female	2w	0.286348	0.366749	0.434936	0.78077	NA	NA	0.00942462	0.0412607
TRNSCRPT;ADRNL;ENSRNOG00000028362	TRNSCRPT	transcript-rna-seq	ADRNL	t60-adrenal	ENSRNOG00000028362	NA	NA	female	4w	0.276023	0.367258	0.452304	0.75158	NA	NA	0.00942462	0.0412607
TRNSCRPT;ADRNL;ENSRNOG00000028362	TRNSCRPT	transcript-rna-seq	ADRNL	t60-adrenal	ENSRNOG00000028362	NA	NA	female	8w	0.60182	0.380219	0.113462	1.58282	NA	NA	0.00942462	0.0412607
TRNSCRPT;ADRNL;ENSRNOG00000028362	TRNSCRPT	transcript-rna-seq	ADRNL	t60-adrenal	ENSRNOG00000028362	NA	NA	male	1w	-0.852089	0.408778	0.0371167	-2.08448	NA	NA	0.00942462	0.0412607
TRNSCRPT;ADRNL;ENSRNOG00000028362	TRNSCRPT	transcript-rna-seq	ADRNL	t60-adrenal	ENSRNOG00000028362	NA	NA	male	2w	-0.891634	0.384578	0.0204237	-2.31847	NA	NA	0.00942462	0.0412607
TRNSCRPT;ADRNL;ENSRNOG00000028362	TRNSCRPT	transcript-rna-seq	ADRNL	t60-adrenal	ENSRNOG00000028362	NA	NA	male	4w	0.274797	0.363205	0.449295	0.75659	NA	NA	0.00942462	0.0412607
TRNSCRPT;ADRNL;ENSRNOG00000028362	TRNSCRPT	transcript-rna-seq	ADRNL	t60-adrenal	ENSRNOG00000028362	NA	NA	male	8w	-0.361897	0.372668	0.3315	-0.9711	NA	NA	0.00942462	0.0412607
TRNSCRPT;ADRNL;ENSRNOG00000028366	TRNSCRPT	transcript-rna-seq	ADRNL	t60-adrenal	ENSRNOG00000028366	NA	NA	female	1w	-0.675234	0.272856	0.0133353	-2.47469	NA	NA	0.00103136	0.00845962
TRNSCRPT;ADRNL;ENSRNOG00000028366	TRNSCRPT	transcript-rna-seq	ADRNL	t60-adrenal	ENSRNOG00000028366	NA	NA	female	2w	-0.563907	0.218853	0.00997626	-2.57665	NA	NA	0.00103136	0.00845962
TRNSCRPT;ADRNL;ENSRNOG00000028366	TRNSCRPT	transcript-rna-seq	ADRNL	t60-adrenal	ENSRNOG00000028366	NA	NA	female	4w	-0.480367	0.219353	0.0285293	-2.18993	NA	NA	0.00103136	0.00845962
TRNSCRPT;ADRNL;ENSRNOG00000028366	TRNSCRPT	transcript-rna-seq	ADRNL	t60-adrenal	ENSRNOG00000028366	NA	NA	female	8w	-0.587853	0.228023	0.00993617	-2.57804	NA	NA	0.00103136	0.00845962
TRNSCRPT;ADRNL;ENSRNOG00000028366	TRNSCRPT	transcript-rna-seq	ADRNL	t60-adrenal	ENSRNOG00000028366	NA	NA	male	1w	0.96066	0.282128	0.000661513	3.40505	NA	NA	0.00103136	0.00845962
TRNSCRPT;ADRNL;ENSRNOG00000028366	TRNSCRPT	transcript-rna-seq	ADRNL	t60-adrenal	ENSRNOG00000028366	NA	NA	male	2w	0.322739	0.265931	0.224893	1.21362	NA	NA	0.00103136	0.00845962
TRNSCRPT;ADRNL;ENSRNOG00000028366	TRNSCRPT	transcript-rna-seq	ADRNL	t60-adrenal	ENSRNOG00000028366	NA	NA	male	4w	0.0852559	0.252252	0.735379	0.33798	NA	NA	0.00103136	0.00845962
TRNSCRPT;ADRNL;ENSRNOG00000028366	TRNSCRPT	transcript-rna-seq	ADRNL	t60-adrenal	ENSRNOG00000028366	NA	NA	male	8w	0.387405	0.258341	0.133721	1.49959	NA	NA	0.00103136	0.00845962
TRNSCRPT;ADRNL;ENSRNOG00000028368	TRNSCRPT	transcript-rna-seq	ADRNL	t60-adrenal	ENSRNOG00000028368	NA	NA	female	1w	-0.264954	0.188154	0.159079	-1.40818	NA	NA	0.00128881	0.0100221
TRNSCRPT;ADRNL;ENSRNOG00000028368	TRNSCRPT	transcript-rna-seq	ADRNL	t60-adrenal	ENSRNOG00000028368	NA	NA	female	2w	0.248936	0.151038	0.0993193	1.64816	NA	NA	0.00128881	0.0100221
TRNSCRPT;ADRNL;ENSRNOG00000028368	TRNSCRPT	transcript-rna-seq	ADRNL	t60-adrenal	ENSRNOG00000028368	NA	NA	female	4w	0.0384944	0.151456	0.79937	0.25416	NA	NA	0.00128881	0.0100221
TRNSCRPT;ADRNL;ENSRNOG00000028368	TRNSCRPT	transcript-rna-seq	ADRNL	t60-adrenal	ENSRNOG00000028368	NA	NA	female	8w	0.260995	0.156879	0.0961773	1.66368	NA	NA	0.00128881	0.0100221
TRNSCRPT;ADRNL;ENSRNOG00000028368	TRNSCRPT	transcript-rna-seq	ADRNL	t60-adrenal	ENSRNOG00000028368	NA	NA	male	1w	-0.662329	0.227319	0.00357222	-2.91366	NA	NA	0.00128881	0.0100221
TRNSCRPT;ADRNL;ENSRNOG00000028368	TRNSCRPT	transcript-rna-seq	ADRNL	t60-adrenal	ENSRNOG00000028368	NA	NA	male	2w	0.0970147	0.213244	0.649147	0.45495	NA	NA	0.00128881	0.0100221
TRNSCRPT;ADRNL;ENSRNOG00000028368	TRNSCRPT	transcript-rna-seq	ADRNL	t60-adrenal	ENSRNOG00000028368	NA	NA	male	4w	-0.0312102	0.202081	0.87726	-0.15444	NA	NA	0.00128881	0.0100221
TRNSCRPT;ADRNL;ENSRNOG00000028368	TRNSCRPT	transcript-rna-seq	ADRNL	t60-adrenal	ENSRNOG00000028368	NA	NA	male	8w	0.0806794	0.207089	0.696841	0.38959	NA	NA	0.00128881	0.0100221
TRNSCRPT;ADRNL;ENSRNOG00000028423	TRNSCRPT	transcript-rna-seq	ADRNL	t60-adrenal	ENSRNOG00000028423	NA	NA	female	1w	-3.30634	1.76215	0.0606124	-1.87631	NA	NA	3.45273e-05	0.000561566
TRNSCRPT;ADRNL;ENSRNOG00000028423	TRNSCRPT	transcript-rna-seq	ADRNL	t60-adrenal	ENSRNOG00000028423	NA	NA	female	2w	-3.46379	1.40926	0.0139759	-2.45788	NA	NA	3.45273e-05	0.000561566
TRNSCRPT;ADRNL;ENSRNOG00000028423	TRNSCRPT	transcript-rna-seq	ADRNL	t60-adrenal	ENSRNOG00000028423	NA	NA	female	4w	-0.617611	1.40672	0.660629	-0.43904	NA	NA	3.45273e-05	0.000561566
TRNSCRPT;ADRNL;ENSRNOG00000028423	TRNSCRPT	transcript-rna-seq	ADRNL	t60-adrenal	ENSRNOG00000028423	NA	NA	female	8w	-7.11459	1.57387	6.17111e-06	-4.52044	NA	NA	3.45273e-05	0.000561566
TRNSCRPT;ADRNL;ENSRNOG00000028423	TRNSCRPT	transcript-rna-seq	ADRNL	t60-adrenal	ENSRNOG00000028423	NA	NA	male	1w	7.11905	1.79619	7.38836e-05	3.96342	NA	NA	3.45273e-05	0.000561566
TRNSCRPT;ADRNL;ENSRNOG00000028423	TRNSCRPT	transcript-rna-seq	ADRNL	t60-adrenal	ENSRNOG00000028423	NA	NA	male	2w	4.60897	1.69601	0.00657715	2.71753	NA	NA	3.45273e-05	0.000561566
TRNSCRPT;ADRNL;ENSRNOG00000028423	TRNSCRPT	transcript-rna-seq	ADRNL	t60-adrenal	ENSRNOG00000028423	NA	NA	male	4w	3.51176	1.60515	0.0286831	2.18782	NA	NA	3.45273e-05	0.000561566
TRNSCRPT;ADRNL;ENSRNOG00000028423	TRNSCRPT	transcript-rna-seq	ADRNL	t60-adrenal	ENSRNOG00000028423	NA	NA	male	8w	3.58752	1.65072	0.0297571	2.17331	NA	NA	3.45273e-05	0.000561566
TRNSCRPT;ADRNL;ENSRNOG00000028426	TRNSCRPT	transcript-rna-seq	ADRNL	t60-adrenal	ENSRNOG00000028426	NA	NA	female	1w	-0.38826	0.122083	0.0014712	-3.1803	NA	NA	9.82565e-06	0.000202523
TRNSCRPT;ADRNL;ENSRNOG00000028426	TRNSCRPT	transcript-rna-seq	ADRNL	t60-adrenal	ENSRNOG00000028426	NA	NA	female	2w	-0.451168	0.0984402	4.57994e-06	-4.58316	NA	NA	9.82565e-06	0.000202523
TRNSCRPT;ADRNL;ENSRNOG00000028426	TRNSCRPT	transcript-rna-seq	ADRNL	t60-adrenal	ENSRNOG00000028426	NA	NA	female	4w	-0.298885	0.0983963	0.00238497	-3.03757	NA	NA	9.82565e-06	0.000202523
TRNSCRPT;ADRNL;ENSRNOG00000028426	TRNSCRPT	transcript-rna-seq	ADRNL	t60-adrenal	ENSRNOG00000028426	NA	NA	female	8w	-0.378769	0.102581	0.000222146	-3.6924	NA	NA	9.82565e-06	0.000202523
TRNSCRPT;ADRNL;ENSRNOG00000028426	TRNSCRPT	transcript-rna-seq	ADRNL	t60-adrenal	ENSRNOG00000028426	NA	NA	male	1w	0.539309	0.214175	0.0118	2.51807	NA	NA	9.82565e-06	0.000202523
TRNSCRPT;ADRNL;ENSRNOG00000028426	TRNSCRPT	transcript-rna-seq	ADRNL	t60-adrenal	ENSRNOG00000028426	NA	NA	male	2w	-0.0532207	0.201856	0.792044	-0.26366	NA	NA	9.82565e-06	0.000202523
TRNSCRPT;ADRNL;ENSRNOG00000028426	TRNSCRPT	transcript-rna-seq	ADRNL	t60-adrenal	ENSRNOG00000028426	NA	NA	male	4w	0.0656334	0.191253	0.731467	0.34318	NA	NA	9.82565e-06	0.000202523
TRNSCRPT;ADRNL;ENSRNOG00000028426	TRNSCRPT	transcript-rna-seq	ADRNL	t60-adrenal	ENSRNOG00000028426	NA	NA	male	8w	-0.0554282	0.196131	0.777477	-0.28261	NA	NA	9.82565e-06	0.000202523
TRNSCRPT;ADRNL;ENSRNOG00000028436	TRNSCRPT	transcript-rna-seq	ADRNL	t60-adrenal	ENSRNOG00000028436	NA	NA	female	1w	-1.81324	0.474351	0.000132067	-3.82257	NA	NA	3.6078e-11	6.57286e-09
TRNSCRPT;ADRNL;ENSRNOG00000028436	TRNSCRPT	transcript-rna-seq	ADRNL	t60-adrenal	ENSRNOG00000028436	NA	NA	female	2w	-1.62263	0.378122	1.77647e-05	-4.29128	NA	NA	3.6078e-11	6.57286e-09
TRNSCRPT;ADRNL;ENSRNOG00000028436	TRNSCRPT	transcript-rna-seq	ADRNL	t60-adrenal	ENSRNOG00000028436	NA	NA	female	4w	-1.03953	0.3744	0.00549425	-2.77653	NA	NA	3.6078e-11	6.57286e-09
TRNSCRPT;ADRNL;ENSRNOG00000028436	TRNSCRPT	transcript-rna-seq	ADRNL	t60-adrenal	ENSRNOG00000028436	NA	NA	female	8w	-1.33952	0.398034	0.000764473	-3.36535	NA	NA	3.6078e-11	6.57286e-09
TRNSCRPT;ADRNL;ENSRNOG00000028436	TRNSCRPT	transcript-rna-seq	ADRNL	t60-adrenal	ENSRNOG00000028436	NA	NA	male	1w	2.49814	0.569232	1.14075e-05	4.38861	NA	NA	3.6078e-11	6.57286e-09
TRNSCRPT;ADRNL;ENSRNOG00000028436	TRNSCRPT	transcript-rna-seq	ADRNL	t60-adrenal	ENSRNOG00000028436	NA	NA	male	2w	0.0647873	0.544616	0.905307	0.11896	NA	NA	3.6078e-11	6.57286e-09
TRNSCRPT;ADRNL;ENSRNOG00000028436	TRNSCRPT	transcript-rna-seq	ADRNL	t60-adrenal	ENSRNOG00000028436	NA	NA	male	4w	0.378634	0.516352	0.463384	0.73329	NA	NA	3.6078e-11	6.57286e-09
TRNSCRPT;ADRNL;ENSRNOG00000028436	TRNSCRPT	transcript-rna-seq	ADRNL	t60-adrenal	ENSRNOG00000028436	NA	NA	male	8w	-0.543851	0.536937	0.311119	-1.01288	NA	NA	3.6078e-11	6.57286e-09
TRNSCRPT;ADRNL;ENSRNOG00000028444	TRNSCRPT	transcript-rna-seq	ADRNL	t60-adrenal	ENSRNOG00000028444	NA	NA	female	1w	1.3054	0.438864	0.00293477	2.97449	NA	NA	0.00489156	0.0260537
TRNSCRPT;ADRNL;ENSRNOG00000028444	TRNSCRPT	transcript-rna-seq	ADRNL	t60-adrenal	ENSRNOG00000028444	NA	NA	female	2w	1.11147	0.347256	0.00137076	3.20074	NA	NA	0.00489156	0.0260537
TRNSCRPT;ADRNL;ENSRNOG00000028444	TRNSCRPT	transcript-rna-seq	ADRNL	t60-adrenal	ENSRNOG00000028444	NA	NA	female	4w	0.767124	0.352711	0.0296349	2.17494	NA	NA	0.00489156	0.0260537
TRNSCRPT;ADRNL;ENSRNOG00000028444	TRNSCRPT	transcript-rna-seq	ADRNL	t60-adrenal	ENSRNOG00000028444	NA	NA	female	8w	0.48376	0.370983	0.192236	1.30399	NA	NA	0.00489156	0.0260537
TRNSCRPT;ADRNL;ENSRNOG00000028444	TRNSCRPT	transcript-rna-seq	ADRNL	t60-adrenal	ENSRNOG00000028444	NA	NA	male	1w	-0.85438	0.373447	0.022148	-2.28782	NA	NA	0.00489156	0.0260537
TRNSCRPT;ADRNL;ENSRNOG00000028444	TRNSCRPT	transcript-rna-seq	ADRNL	t60-adrenal	ENSRNOG00000028444	NA	NA	male	2w	-0.385571	0.338723	0.254993	-1.13831	NA	NA	0.00489156	0.0260537
TRNSCRPT;ADRNL;ENSRNOG00000028444	TRNSCRPT	transcript-rna-seq	ADRNL	t60-adrenal	ENSRNOG00000028444	NA	NA	male	4w	-0.528924	0.32662	0.105365	-1.61938	NA	NA	0.00489156	0.0260537
TRNSCRPT;ADRNL;ENSRNOG00000028444	TRNSCRPT	transcript-rna-seq	ADRNL	t60-adrenal	ENSRNOG00000028444	NA	NA	male	8w	-0.790101	0.337511	0.019234	-2.34096	NA	NA	0.00489156	0.0260537
TRNSCRPT;ADRNL;ENSRNOG00000028460	TRNSCRPT	transcript-rna-seq	ADRNL	t60-adrenal	ENSRNOG00000028460	NA	NA	female	1w	0.0422884	0.159352	0.790719	0.26538	NA	NA	0.0120931	0.0489751
TRNSCRPT;ADRNL;ENSRNOG00000028460	TRNSCRPT	transcript-rna-seq	ADRNL	t60-adrenal	ENSRNOG00000028460	NA	NA	female	2w	0.360319	0.12801	0.0048813	2.81476	NA	NA	0.0120931	0.0489751
TRNSCRPT;ADRNL;ENSRNOG00000028460	TRNSCRPT	transcript-rna-seq	ADRNL	t60-adrenal	ENSRNOG00000028460	NA	NA	female	4w	0.183885	0.128498	0.152418	1.43104	NA	NA	0.0120931	0.0489751
TRNSCRPT;ADRNL;ENSRNOG00000028460	TRNSCRPT	transcript-rna-seq	ADRNL	t60-adrenal	ENSRNOG00000028460	NA	NA	female	8w	0.12169	0.133762	0.362956	0.90975	NA	NA	0.0120931	0.0489751
TRNSCRPT;ADRNL;ENSRNOG00000028460	TRNSCRPT	transcript-rna-seq	ADRNL	t60-adrenal	ENSRNOG00000028460	NA	NA	male	1w	-0.413179	0.139069	0.00296794	-2.97104	NA	NA	0.0120931	0.0489751
TRNSCRPT;ADRNL;ENSRNOG00000028460	TRNSCRPT	transcript-rna-seq	ADRNL	t60-adrenal	ENSRNOG00000028460	NA	NA	male	2w	-0.0346001	0.127786	0.78657	-0.27077	NA	NA	0.0120931	0.0489751
TRNSCRPT;ADRNL;ENSRNOG00000028460	TRNSCRPT	transcript-rna-seq	ADRNL	t60-adrenal	ENSRNOG00000028460	NA	NA	male	4w	-0.202581	0.122318	0.0976852	-1.65618	NA	NA	0.0120931	0.0489751
TRNSCRPT;ADRNL;ENSRNOG00000028460	TRNSCRPT	transcript-rna-seq	ADRNL	t60-adrenal	ENSRNOG00000028460	NA	NA	male	8w	-0.101202	0.12408	0.414718	-0.81562	NA	NA	0.0120931	0.0489751
TRNSCRPT;ADRNL;ENSRNOG00000028493	TRNSCRPT	transcript-rna-seq	ADRNL	t60-adrenal	ENSRNOG00000028493	NA	NA	female	1w	-0.255216	0.135627	0.0598704	-1.88175	NA	NA	3.85596e-07	1.47666e-05
TRNSCRPT;ADRNL;ENSRNOG00000028493	TRNSCRPT	transcript-rna-seq	ADRNL	t60-adrenal	ENSRNOG00000028493	NA	NA	female	2w	-0.529827	0.108936	1.1524e-06	-4.86365	NA	NA	3.85596e-07	1.47666e-05
TRNSCRPT;ADRNL;ENSRNOG00000028493	TRNSCRPT	transcript-rna-seq	ADRNL	t60-adrenal	ENSRNOG00000028493	NA	NA	female	4w	-0.279617	0.109088	0.0103702	-2.56323	NA	NA	3.85596e-07	1.47666e-05
TRNSCRPT;ADRNL;ENSRNOG00000028493	TRNSCRPT	transcript-rna-seq	ADRNL	t60-adrenal	ENSRNOG00000028493	NA	NA	female	8w	-0.432057	0.113327	0.000137578	-3.81248	NA	NA	3.85596e-07	1.47666e-05
TRNSCRPT;ADRNL;ENSRNOG00000028493	TRNSCRPT	transcript-rna-seq	ADRNL	t60-adrenal	ENSRNOG00000028493	NA	NA	male	1w	0.506243	0.152171	0.00087849	3.3268	NA	NA	3.85596e-07	1.47666e-05
TRNSCRPT;ADRNL;ENSRNOG00000028493	TRNSCRPT	transcript-rna-seq	ADRNL	t60-adrenal	ENSRNOG00000028493	NA	NA	male	2w	0.00868929	0.143291	0.951645	0.06064	NA	NA	3.85596e-07	1.47666e-05
TRNSCRPT;ADRNL;ENSRNOG00000028493	TRNSCRPT	transcript-rna-seq	ADRNL	t60-adrenal	ENSRNOG00000028493	NA	NA	male	4w	0.00393604	0.135786	0.976875	0.02899	NA	NA	3.85596e-07	1.47666e-05
TRNSCRPT;ADRNL;ENSRNOG00000028493	TRNSCRPT	transcript-rna-seq	ADRNL	t60-adrenal	ENSRNOG00000028493	NA	NA	male	8w	0.045191	0.139192	0.745434	0.32467	NA	NA	3.85596e-07	1.47666e-05
TRNSCRPT;ADRNL;ENSRNOG00000028523	TRNSCRPT	transcript-rna-seq	ADRNL	t60-adrenal	ENSRNOG00000028523	NA	NA	female	1w	0.038324	0.0891371	0.667236	0.42994	NA	NA	0.00750851	0.0350386
TRNSCRPT;ADRNL;ENSRNOG00000028523	TRNSCRPT	transcript-rna-seq	ADRNL	t60-adrenal	ENSRNOG00000028523	NA	NA	female	2w	0.1005	0.0720436	0.163019	1.39499	NA	NA	0.00750851	0.0350386
TRNSCRPT;ADRNL;ENSRNOG00000028523	TRNSCRPT	transcript-rna-seq	ADRNL	t60-adrenal	ENSRNOG00000028523	NA	NA	female	4w	0.0974712	0.0720659	0.176206	1.35253	NA	NA	0.00750851	0.0350386
TRNSCRPT;ADRNL;ENSRNOG00000028523	TRNSCRPT	transcript-rna-seq	ADRNL	t60-adrenal	ENSRNOG00000028523	NA	NA	female	8w	0.195225	0.0747511	0.00901039	2.61166	NA	NA	0.00750851	0.0350386
TRNSCRPT;ADRNL;ENSRNOG00000028523	TRNSCRPT	transcript-rna-seq	ADRNL	t60-adrenal	ENSRNOG00000028523	NA	NA	male	1w	-0.274074	0.109708	0.0124824	-2.4982	NA	NA	0.00750851	0.0350386
TRNSCRPT;ADRNL;ENSRNOG00000028523	TRNSCRPT	transcript-rna-seq	ADRNL	t60-adrenal	ENSRNOG00000028523	NA	NA	male	2w	-0.0375337	0.102673	0.714689	-0.36557	NA	NA	0.00750851	0.0350386
TRNSCRPT;ADRNL;ENSRNOG00000028523	TRNSCRPT	transcript-rna-seq	ADRNL	t60-adrenal	ENSRNOG00000028523	NA	NA	male	4w	0.0245733	0.0973369	0.800689	0.25246	NA	NA	0.00750851	0.0350386
TRNSCRPT;ADRNL;ENSRNOG00000028523	TRNSCRPT	transcript-rna-seq	ADRNL	t60-adrenal	ENSRNOG00000028523	NA	NA	male	8w	0.0926042	0.0995786	0.352391	0.92996	NA	NA	0.00750851	0.0350386
TRNSCRPT;ADRNL;ENSRNOG00000028543	TRNSCRPT	transcript-rna-seq	ADRNL	t60-adrenal	ENSRNOG00000028543	NA	NA	female	1w	-0.676298	0.274552	0.0137671	-2.46328	NA	NA	5.27152e-06	0.000121992
TRNSCRPT;ADRNL;ENSRNOG00000028543	TRNSCRPT	transcript-rna-seq	ADRNL	t60-adrenal	ENSRNOG00000028543	NA	NA	female	2w	-0.745139	0.220638	0.000732288	-3.3772	NA	NA	5.27152e-06	0.000121992
TRNSCRPT;ADRNL;ENSRNOG00000028543	TRNSCRPT	transcript-rna-seq	ADRNL	t60-adrenal	ENSRNOG00000028543	NA	NA	female	4w	-0.588903	0.220912	0.00768109	-2.66578	NA	NA	5.27152e-06	0.000121992
TRNSCRPT;ADRNL;ENSRNOG00000028543	TRNSCRPT	transcript-rna-seq	ADRNL	t60-adrenal	ENSRNOG00000028543	NA	NA	female	8w	-0.699221	0.230327	0.0023992	-3.03577	NA	NA	5.27152e-06	0.000121992
TRNSCRPT;ADRNL;ENSRNOG00000028543	TRNSCRPT	transcript-rna-seq	ADRNL	t60-adrenal	ENSRNOG00000028543	NA	NA	male	1w	1.09487	0.26467	3.52273e-05	4.13674	NA	NA	5.27152e-06	0.000121992
TRNSCRPT;ADRNL;ENSRNOG00000028543	TRNSCRPT	transcript-rna-seq	ADRNL	t60-adrenal	ENSRNOG00000028543	NA	NA	male	2w	0.257508	0.250523	0.304007	1.02788	NA	NA	5.27152e-06	0.000121992
TRNSCRPT;ADRNL;ENSRNOG00000028543	TRNSCRPT	transcript-rna-seq	ADRNL	t60-adrenal	ENSRNOG00000028543	NA	NA	male	4w	0.118501	0.237877	0.61837	0.49816	NA	NA	5.27152e-06	0.000121992
TRNSCRPT;ADRNL;ENSRNOG00000028543	TRNSCRPT	transcript-rna-seq	ADRNL	t60-adrenal	ENSRNOG00000028543	NA	NA	male	8w	0.22783	0.243766	0.349981	0.93463	NA	NA	5.27152e-06	0.000121992
TRNSCRPT;ADRNL;ENSRNOG00000028545	TRNSCRPT	transcript-rna-seq	ADRNL	t60-adrenal	ENSRNOG00000028545	NA	NA	female	1w	0.479141	0.18004	0.00778397	2.6613	NA	NA	1.96119e-07	7.95376e-06
TRNSCRPT;ADRNL;ENSRNOG00000028545	TRNSCRPT	transcript-rna-seq	ADRNL	t60-adrenal	ENSRNOG00000028545	NA	NA	female	2w	0.157864	0.14463	0.275051	1.0915	NA	NA	1.96119e-07	7.95376e-06
TRNSCRPT;ADRNL;ENSRNOG00000028545	TRNSCRPT	transcript-rna-seq	ADRNL	t60-adrenal	ENSRNOG00000028545	NA	NA	female	4w	0.328492	0.144681	0.0231804	2.27045	NA	NA	1.96119e-07	7.95376e-06
TRNSCRPT;ADRNL;ENSRNOG00000028545	TRNSCRPT	transcript-rna-seq	ADRNL	t60-adrenal	ENSRNOG00000028545	NA	NA	female	8w	-0.205245	0.152905	0.179498	-1.3423	NA	NA	1.96119e-07	7.95376e-06
TRNSCRPT;ADRNL;ENSRNOG00000028545	TRNSCRPT	transcript-rna-seq	ADRNL	t60-adrenal	ENSRNOG00000028545	NA	NA	male	1w	0.396569	0.211675	0.0610025	1.87348	NA	NA	1.96119e-07	7.95376e-06
TRNSCRPT;ADRNL;ENSRNOG00000028545	TRNSCRPT	transcript-rna-seq	ADRNL	t60-adrenal	ENSRNOG00000028545	NA	NA	male	2w	0.114107	0.199299	0.566954	0.57254	NA	NA	1.96119e-07	7.95376e-06
TRNSCRPT;ADRNL;ENSRNOG00000028545	TRNSCRPT	transcript-rna-seq	ADRNL	t60-adrenal	ENSRNOG00000028545	NA	NA	male	4w	-0.392972	0.191471	0.0401328	-2.05238	NA	NA	1.96119e-07	7.95376e-06
TRNSCRPT;ADRNL;ENSRNOG00000028545	TRNSCRPT	transcript-rna-seq	ADRNL	t60-adrenal	ENSRNOG00000028545	NA	NA	male	8w	0.470304	0.193166	0.0149033	2.43472	NA	NA	1.96119e-07	7.95376e-06
TRNSCRPT;ADRNL;ENSRNOG00000028557	TRNSCRPT	transcript-rna-seq	ADRNL	t60-adrenal	ENSRNOG00000028557	NA	NA	female	1w	-0.417284	0.208933	0.0458019	-1.99721	NA	NA	0.000368298	0.00373275
TRNSCRPT;ADRNL;ENSRNOG00000028557	TRNSCRPT	transcript-rna-seq	ADRNL	t60-adrenal	ENSRNOG00000028557	NA	NA	female	2w	-0.533882	0.167874	0.00147144	-3.18026	NA	NA	0.000368298	0.00373275
TRNSCRPT;ADRNL;ENSRNOG00000028557	TRNSCRPT	transcript-rna-seq	ADRNL	t60-adrenal	ENSRNOG00000028557	NA	NA	female	4w	-0.363122	0.168079	0.0307396	-2.16043	NA	NA	0.000368298	0.00373275
TRNSCRPT;ADRNL;ENSRNOG00000028557	TRNSCRPT	transcript-rna-seq	ADRNL	t60-adrenal	ENSRNOG00000028557	NA	NA	female	8w	-0.449792	0.174963	0.010147	-2.57078	NA	NA	0.000368298	0.00373275
TRNSCRPT;ADRNL;ENSRNOG00000028557	TRNSCRPT	transcript-rna-seq	ADRNL	t60-adrenal	ENSRNOG00000028557	NA	NA	male	1w	0.833486	0.214072	9.88172e-05	3.89348	NA	NA	0.000368298	0.00373275
TRNSCRPT;ADRNL;ENSRNOG00000028557	TRNSCRPT	transcript-rna-seq	ADRNL	t60-adrenal	ENSRNOG00000028557	NA	NA	male	2w	0.469446	0.201792	0.0199981	2.32638	NA	NA	0.000368298	0.00373275
TRNSCRPT;ADRNL;ENSRNOG00000028557	TRNSCRPT	transcript-rna-seq	ADRNL	t60-adrenal	ENSRNOG00000028557	NA	NA	male	4w	0.230009	0.191615	0.229995	1.20037	NA	NA	0.000368298	0.00373275
TRNSCRPT;ADRNL;ENSRNOG00000028557	TRNSCRPT	transcript-rna-seq	ADRNL	t60-adrenal	ENSRNOG00000028557	NA	NA	male	8w	0.354977	0.196225	0.0704462	1.80903	NA	NA	0.000368298	0.00373275
TRNSCRPT;ADRNL;ENSRNOG00000028594	TRNSCRPT	transcript-rna-seq	ADRNL	t60-adrenal	ENSRNOG00000028594	NA	NA	female	1w	-0.137535	0.0736131	0.0617129	-1.86835	NA	NA	0.00487099	0.0275721
TRNSCRPT;ADRNL;ENSRNOG00000028594	TRNSCRPT	transcript-rna-seq	ADRNL	t60-adrenal	ENSRNOG00000028594	NA	NA	female	2w	0.0715468	0.0592262	0.227037	1.20803	NA	NA	0.00487099	0.0275721
TRNSCRPT;ADRNL;ENSRNOG00000028594	TRNSCRPT	transcript-rna-seq	ADRNL	t60-adrenal	ENSRNOG00000028594	NA	NA	female	4w	-0.111053	0.0595139	0.0620416	-1.866	NA	NA	0.00487099	0.0275721
TRNSCRPT;ADRNL;ENSRNOG00000028594	TRNSCRPT	transcript-rna-seq	ADRNL	t60-adrenal	ENSRNOG00000028594	NA	NA	female	8w	-0.0766975	0.0618811	0.215185	-1.23943	NA	NA	0.00487099	0.0275721
TRNSCRPT;ADRNL;ENSRNOG00000028594	TRNSCRPT	transcript-rna-seq	ADRNL	t60-adrenal	ENSRNOG00000028594	NA	NA	male	1w	0.0408814	0.0519294	0.431135	0.78725	NA	NA	0.00487099	0.0275721
TRNSCRPT;ADRNL;ENSRNOG00000028594	TRNSCRPT	transcript-rna-seq	ADRNL	t60-adrenal	ENSRNOG00000028594	NA	NA	male	2w	0.0273557	0.0485311	0.572977	0.56367	NA	NA	0.00487099	0.0275721
TRNSCRPT;ADRNL;ENSRNOG00000028594	TRNSCRPT	transcript-rna-seq	ADRNL	t60-adrenal	ENSRNOG00000028594	NA	NA	male	4w	0.0460785	0.0461799	0.318374	0.99781	NA	NA	0.00487099	0.0275721
TRNSCRPT;ADRNL;ENSRNOG00000028594	TRNSCRPT	transcript-rna-seq	ADRNL	t60-adrenal	ENSRNOG00000028594	NA	NA	male	8w	0.136764	0.0470055	0.00361985	2.90952	NA	NA	0.00487099	0.0275721
TRNSCRPT;ADRNL;ENSRNOG00000028616	TRNSCRPT	transcript-rna-seq	ADRNL	t60-adrenal	ENSRNOG00000028616	NA	NA	female	1w	-1.70541	1.21619	0.160838	-1.40226	NA	NA	3.06717e-06	7.81832e-05
TRNSCRPT;ADRNL;ENSRNOG00000028616	TRNSCRPT	transcript-rna-seq	ADRNL	t60-adrenal	ENSRNOG00000028616	NA	NA	female	2w	-2.55868	0.974941	0.00867915	-2.62444	NA	NA	3.06717e-06	7.81832e-05
TRNSCRPT;ADRNL;ENSRNOG00000028616	TRNSCRPT	transcript-rna-seq	ADRNL	t60-adrenal	ENSRNOG00000028616	NA	NA	female	4w	-0.646401	0.977431	0.508403	-0.66133	NA	NA	3.06717e-06	7.81832e-05
TRNSCRPT;ADRNL;ENSRNOG00000028616	TRNSCRPT	transcript-rna-seq	ADRNL	t60-adrenal	ENSRNOG00000028616	NA	NA	female	8w	-4.47931	1.01411	1.00093e-05	-4.41697	NA	NA	3.06717e-06	7.81832e-05
TRNSCRPT;ADRNL;ENSRNOG00000028616	TRNSCRPT	transcript-rna-seq	ADRNL	t60-adrenal	ENSRNOG00000028616	NA	NA	male	1w	6.31234	1.31716	1.64816e-06	4.79238	NA	NA	3.06717e-06	7.81832e-05
TRNSCRPT;ADRNL;ENSRNOG00000028616	TRNSCRPT	transcript-rna-seq	ADRNL	t60-adrenal	ENSRNOG00000028616	NA	NA	male	2w	3.63603	1.23941	0.0033496	2.93369	NA	NA	3.06717e-06	7.81832e-05
TRNSCRPT;ADRNL;ENSRNOG00000028616	TRNSCRPT	transcript-rna-seq	ADRNL	t60-adrenal	ENSRNOG00000028616	NA	NA	male	4w	2.59537	1.17382	0.0270321	2.21105	NA	NA	3.06717e-06	7.81832e-05
TRNSCRPT;ADRNL;ENSRNOG00000028616	TRNSCRPT	transcript-rna-seq	ADRNL	t60-adrenal	ENSRNOG00000028616	NA	NA	male	8w	3.53383	1.20382	0.00332991	2.93552	NA	NA	3.06717e-06	7.81832e-05
TRNSCRPT;ADRNL;ENSRNOG00000028619	TRNSCRPT	transcript-rna-seq	ADRNL	t60-adrenal	ENSRNOG00000028619	NA	NA	female	1w	0.189582	0.264389	0.473339	0.71706	NA	NA	1.51371e-07	6.84962e-06
TRNSCRPT;ADRNL;ENSRNOG00000028619	TRNSCRPT	transcript-rna-seq	ADRNL	t60-adrenal	ENSRNOG00000028619	NA	NA	female	2w	-0.492574	0.211763	0.0200151	-2.32607	NA	NA	1.51371e-07	6.84962e-06
TRNSCRPT;ADRNL;ENSRNOG00000028619	TRNSCRPT	transcript-rna-seq	ADRNL	t60-adrenal	ENSRNOG00000028619	NA	NA	female	4w	-0.471474	0.213157	0.026976	-2.21187	NA	NA	1.51371e-07	6.84962e-06
TRNSCRPT;ADRNL;ENSRNOG00000028619	TRNSCRPT	transcript-rna-seq	ADRNL	t60-adrenal	ENSRNOG00000028619	NA	NA	female	8w	-0.953125	0.226532	2.58254e-05	-4.20746	NA	NA	1.51371e-07	6.84962e-06
TRNSCRPT;ADRNL;ENSRNOG00000028619	TRNSCRPT	transcript-rna-seq	ADRNL	t60-adrenal	ENSRNOG00000028619	NA	NA	male	1w	0.681474	0.269622	0.0114872	2.52752	NA	NA	1.51371e-07	6.84962e-06
TRNSCRPT;ADRNL;ENSRNOG00000028619	TRNSCRPT	transcript-rna-seq	ADRNL	t60-adrenal	ENSRNOG00000028619	NA	NA	male	2w	0.377532	0.253899	0.137031	1.48694	NA	NA	1.51371e-07	6.84962e-06
TRNSCRPT;ADRNL;ENSRNOG00000028619	TRNSCRPT	transcript-rna-seq	ADRNL	t60-adrenal	ENSRNOG00000028619	NA	NA	male	4w	-0.335186	0.245059	0.171382	-1.36778	NA	NA	1.51371e-07	6.84962e-06
TRNSCRPT;ADRNL;ENSRNOG00000028619	TRNSCRPT	transcript-rna-seq	ADRNL	t60-adrenal	ENSRNOG00000028619	NA	NA	male	8w	-0.0900199	0.248514	0.717178	-0.36223	NA	NA	1.51371e-07	6.84962e-06
TRNSCRPT;ADRNL;ENSRNOG00000028627	TRNSCRPT	transcript-rna-seq	ADRNL	t60-adrenal	ENSRNOG00000028627	NA	NA	female	1w	0.750324	0.200082	0.00017677	3.75009	NA	NA	7.98444e-07	2.50994e-05
TRNSCRPT;ADRNL;ENSRNOG00000028627	TRNSCRPT	transcript-rna-seq	ADRNL	t60-adrenal	ENSRNOG00000028627	NA	NA	female	2w	0.303641	0.160522	0.0585467	1.89158	NA	NA	7.98444e-07	2.50994e-05
