## Additional File 4 - Supplementary Tables for "Temporal dynamics of the multi-omic response to endurance exercise training across tissues" (part 28 of 68)

### Sheet: 1 - Training-regulated features (continued)
# feature: unique ID used for graphical clustering analysis, in the format [assay];[tissue];[(non_redundant)feature_ID].
TRNSCRPT;ADRNL;ENSRNOG00000028627	TRNSCRPT	transcript-rna-seq	ADRNL	t60-adrenal	ENSRNOG00000028627	NA	NA	female	4w	0.172579	0.161183	0.284304	1.0707	NA	NA	7.98444e-07	2.50994e-05
TRNSCRPT;ADRNL;ENSRNOG00000028627	TRNSCRPT	transcript-rna-seq	ADRNL	t60-adrenal	ENSRNOG00000028627	NA	NA	female	8w	-0.191923	0.168027	0.253366	-1.14221	NA	NA	7.98444e-07	2.50994e-05
TRNSCRPT;ADRNL;ENSRNOG00000028627	TRNSCRPT	transcript-rna-seq	ADRNL	t60-adrenal	ENSRNOG00000028627	NA	NA	male	1w	-0.03321	0.215745	0.877664	-0.15393	NA	NA	7.98444e-07	2.50994e-05
TRNSCRPT;ADRNL;ENSRNOG00000028627	TRNSCRPT	transcript-rna-seq	ADRNL	t60-adrenal	ENSRNOG00000028627	NA	NA	male	2w	0.351344	0.202371	0.0825391	1.73614	NA	NA	7.98444e-07	2.50994e-05
TRNSCRPT;ADRNL;ENSRNOG00000028627	TRNSCRPT	transcript-rna-seq	ADRNL	t60-adrenal	ENSRNOG00000028627	NA	NA	male	4w	-0.39494	0.192937	0.0406594	-2.04699	NA	NA	7.98444e-07	2.50994e-05
TRNSCRPT;ADRNL;ENSRNOG00000028627	TRNSCRPT	transcript-rna-seq	ADRNL	t60-adrenal	ENSRNOG00000028627	NA	NA	male	8w	-0.0663918	0.196974	0.736073	-0.33706	NA	NA	7.98444e-07	2.50994e-05
TRNSCRPT;ADRNL;ENSRNOG00000028629	TRNSCRPT	transcript-rna-seq	ADRNL	t60-adrenal	ENSRNOG00000028629	NA	NA	female	1w	0.123986	0.073227	0.0904217	1.69318	NA	NA	6.84529e-07	2.27268e-05
TRNSCRPT;ADRNL;ENSRNOG00000028629	TRNSCRPT	transcript-rna-seq	ADRNL	t60-adrenal	ENSRNOG00000028629	NA	NA	female	2w	0.316009	0.0588563	7.90986e-08	5.36917	NA	NA	6.84529e-07	2.27268e-05
TRNSCRPT;ADRNL;ENSRNOG00000028629	TRNSCRPT	transcript-rna-seq	ADRNL	t60-adrenal	ENSRNOG00000028629	NA	NA	female	4w	0.157342	0.0590342	0.00769261	2.66527	NA	NA	6.84529e-07	2.27268e-05
TRNSCRPT;ADRNL;ENSRNOG00000028629	TRNSCRPT	transcript-rna-seq	ADRNL	t60-adrenal	ENSRNOG00000028629	NA	NA	female	8w	0.231186	0.0612268	0.000159429	3.7759	NA	NA	6.84529e-07	2.27268e-05
TRNSCRPT;ADRNL;ENSRNOG00000028629	TRNSCRPT	transcript-rna-seq	ADRNL	t60-adrenal	ENSRNOG00000028629	NA	NA	male	1w	-0.206846	0.066105	0.00175372	-3.12905	NA	NA	6.84529e-07	2.27268e-05
TRNSCRPT;ADRNL;ENSRNOG00000028629	TRNSCRPT	transcript-rna-seq	ADRNL	t60-adrenal	ENSRNOG00000028629	NA	NA	male	2w	-0.00444027	0.0619511	0.942862	-0.07167	NA	NA	6.84529e-07	2.27268e-05
TRNSCRPT;ADRNL;ENSRNOG00000028629	TRNSCRPT	transcript-rna-seq	ADRNL	t60-adrenal	ENSRNOG00000028629	NA	NA	male	4w	-0.0679517	0.058787	0.247723	-1.1559	NA	NA	6.84529e-07	2.27268e-05
TRNSCRPT;ADRNL;ENSRNOG00000028629	TRNSCRPT	transcript-rna-seq	ADRNL	t60-adrenal	ENSRNOG00000028629	NA	NA	male	8w	-0.0442399	0.0601934	0.462363	-0.73496	NA	NA	6.84529e-07	2.27268e-05
TRNSCRPT;ADRNL;ENSRNOG00000028638	TRNSCRPT	transcript-rna-seq	ADRNL	t60-adrenal	ENSRNOG00000028638	NA	NA	female	1w	0.000109266	0.113592	0.999233	0.00096	NA	NA	0.000244662	0.00270705
TRNSCRPT;ADRNL;ENSRNOG00000028638	TRNSCRPT	transcript-rna-seq	ADRNL	t60-adrenal	ENSRNOG00000028638	NA	NA	female	2w	0.124067	0.0915186	0.175212	1.35565	NA	NA	0.000244662	0.00270705
TRNSCRPT;ADRNL;ENSRNOG00000028638	TRNSCRPT	transcript-rna-seq	ADRNL	t60-adrenal	ENSRNOG00000028638	NA	NA	female	4w	0.135665	0.0915694	0.138458	1.48156	NA	NA	0.000244662	0.00270705
TRNSCRPT;ADRNL;ENSRNOG00000028638	TRNSCRPT	transcript-rna-seq	ADRNL	t60-adrenal	ENSRNOG00000028638	NA	NA	female	8w	0.0815652	0.095456	0.392839	0.85448	NA	NA	0.000244662	0.00270705
TRNSCRPT;ADRNL;ENSRNOG00000028638	TRNSCRPT	transcript-rna-seq	ADRNL	t60-adrenal	ENSRNOG00000028638	NA	NA	male	1w	-0.223032	0.0773545	0.00393606	-2.88324	NA	NA	0.000244662	0.00270705
TRNSCRPT;ADRNL;ENSRNOG00000028638	TRNSCRPT	transcript-rna-seq	ADRNL	t60-adrenal	ENSRNOG00000028638	NA	NA	male	2w	-0.0169015	0.0713573	0.812768	-0.23686	NA	NA	0.000244662	0.00270705
TRNSCRPT;ADRNL;ENSRNOG00000028638	TRNSCRPT	transcript-rna-seq	ADRNL	t60-adrenal	ENSRNOG00000028638	NA	NA	male	4w	0.00522531	0.0679944	0.938744	0.07685	NA	NA	0.000244662	0.00270705
TRNSCRPT;ADRNL;ENSRNOG00000028638	TRNSCRPT	transcript-rna-seq	ADRNL	t60-adrenal	ENSRNOG00000028638	NA	NA	male	8w	0.146948	0.0689185	0.0329904	2.1322	NA	NA	0.000244662	0.00270705
TRNSCRPT;ADRNL;ENSRNOG00000028641	TRNSCRPT	transcript-rna-seq	ADRNL	t60-adrenal	ENSRNOG00000028641	NA	NA	female	1w	0.186122	0.0970659	0.0551763	1.91749	NA	NA	0.00540437	0.0276967
TRNSCRPT;ADRNL;ENSRNOG00000028641	TRNSCRPT	transcript-rna-seq	ADRNL	t60-adrenal	ENSRNOG00000028641	NA	NA	female	2w	0.250771	0.0780995	0.0013231	3.21092	NA	NA	0.00540437	0.0276967
TRNSCRPT;ADRNL;ENSRNOG00000028641	TRNSCRPT	transcript-rna-seq	ADRNL	t60-adrenal	ENSRNOG00000028641	NA	NA	female	4w	0.244934	0.0782166	0.00173926	3.13148	NA	NA	0.00540437	0.0276967
TRNSCRPT;ADRNL;ENSRNOG00000028641	TRNSCRPT	transcript-rna-seq	ADRNL	t60-adrenal	ENSRNOG00000028641	NA	NA	female	8w	0.228609	0.0811596	0.00485066	2.81679	NA	NA	0.00540437	0.0276967
TRNSCRPT;ADRNL;ENSRNOG00000028641	TRNSCRPT	transcript-rna-seq	ADRNL	t60-adrenal	ENSRNOG00000028641	NA	NA	male	1w	-0.251963	0.121016	0.037337	-2.08206	NA	NA	0.00540437	0.0276967
TRNSCRPT;ADRNL;ENSRNOG00000028641	TRNSCRPT	transcript-rna-seq	ADRNL	t60-adrenal	ENSRNOG00000028641	NA	NA	male	2w	-0.0784685	0.113684	0.490049	-0.69023	NA	NA	0.00540437	0.0276967
TRNSCRPT;ADRNL;ENSRNOG00000028641	TRNSCRPT	transcript-rna-seq	ADRNL	t60-adrenal	ENSRNOG00000028641	NA	NA	male	4w	0.0677924	0.107695	0.529031	0.62949	NA	NA	0.00540437	0.0276967
TRNSCRPT;ADRNL;ENSRNOG00000028641	TRNSCRPT	transcript-rna-seq	ADRNL	t60-adrenal	ENSRNOG00000028641	NA	NA	male	8w	-0.087436	0.110425	0.428471	-0.79181	NA	NA	0.00540437	0.0276967
TRNSCRPT;ADRNL;ENSRNOG00000028650	TRNSCRPT	transcript-rna-seq	ADRNL	t60-adrenal	ENSRNOG00000028650	NA	NA	female	1w	-0.0971359	0.0844769	0.250205	-1.14985	NA	NA	9.36974e-08	4.58644e-06
TRNSCRPT;ADRNL;ENSRNOG00000028650	TRNSCRPT	transcript-rna-seq	ADRNL	t60-adrenal	ENSRNOG00000028650	NA	NA	female	2w	-0.0522419	0.0679981	0.442318	-0.76828	NA	NA	9.36974e-08	4.58644e-06
TRNSCRPT;ADRNL;ENSRNOG00000028650	TRNSCRPT	transcript-rna-seq	ADRNL	t60-adrenal	ENSRNOG00000028650	NA	NA	female	4w	-0.0846629	0.068171	0.214266	-1.24192	NA	NA	9.36974e-08	4.58644e-06
TRNSCRPT;ADRNL;ENSRNOG00000028650	TRNSCRPT	transcript-rna-seq	ADRNL	t60-adrenal	ENSRNOG00000028650	NA	NA	female	8w	-0.0382707	0.0709354	0.589532	-0.53951	NA	NA	9.36974e-08	4.58644e-06
TRNSCRPT;ADRNL;ENSRNOG00000028650	TRNSCRPT	transcript-rna-seq	ADRNL	t60-adrenal	ENSRNOG00000028650	NA	NA	male	1w	-0.155659	0.0732285	0.0335315	-2.12566	NA	NA	9.36974e-08	4.58644e-06
TRNSCRPT;ADRNL;ENSRNOG00000028650	TRNSCRPT	transcript-rna-seq	ADRNL	t60-adrenal	ENSRNOG00000028650	NA	NA	male	2w	-0.0534665	0.0682711	0.433539	-0.78315	NA	NA	9.36974e-08	4.58644e-06
TRNSCRPT;ADRNL;ENSRNOG00000028650	TRNSCRPT	transcript-rna-seq	ADRNL	t60-adrenal	ENSRNOG00000028650	NA	NA	male	4w	-0.320544	0.0655738	1.01716e-06	-4.88829	NA	NA	9.36974e-08	4.58644e-06
TRNSCRPT;ADRNL;ENSRNOG00000028650	TRNSCRPT	transcript-rna-seq	ADRNL	t60-adrenal	ENSRNOG00000028650	NA	NA	male	8w	0.0820063	0.0661443	0.215046	1.23981	NA	NA	9.36974e-08	4.58644e-06
TRNSCRPT;ADRNL;ENSRNOG00000028668	TRNSCRPT	transcript-rna-seq	ADRNL	t60-adrenal	ENSRNOG00000028668	NA	NA	female	1w	-0.504857	0.121301	3.15458e-05	-4.16201	NA	NA	0.000240449	0.00284678
TRNSCRPT;ADRNL;ENSRNOG00000028668	TRNSCRPT	transcript-rna-seq	ADRNL	t60-adrenal	ENSRNOG00000028668	NA	NA	female	2w	-0.156241	0.0976115	0.109455	-1.60065	NA	NA	0.000240449	0.00284678
TRNSCRPT;ADRNL;ENSRNOG00000028668	TRNSCRPT	transcript-rna-seq	ADRNL	t60-adrenal	ENSRNOG00000028668	NA	NA	female	4w	-0.142994	0.0977058	0.143327	-1.46351	NA	NA	0.000240449	0.00284678
TRNSCRPT;ADRNL;ENSRNOG00000028668	TRNSCRPT	transcript-rna-seq	ADRNL	t60-adrenal	ENSRNOG00000028668	NA	NA	female	8w	-0.148587	0.101638	0.143761	-1.46193	NA	NA	0.000240449	0.00284678
TRNSCRPT;ADRNL;ENSRNOG00000028668	TRNSCRPT	transcript-rna-seq	ADRNL	t60-adrenal	ENSRNOG00000028668	NA	NA	male	1w	0.462854	0.16749	0.0057189	2.76348	NA	NA	0.000240449	0.00284678
TRNSCRPT;ADRNL;ENSRNOG00000028668	TRNSCRPT	transcript-rna-seq	ADRNL	t60-adrenal	ENSRNOG00000028668	NA	NA	male	2w	0.00501836	0.15794	0.974652	0.03177	NA	NA	0.000240449	0.00284678
TRNSCRPT;ADRNL;ENSRNOG00000028668	TRNSCRPT	transcript-rna-seq	ADRNL	t60-adrenal	ENSRNOG00000028668	NA	NA	male	4w	0.244243	0.149485	0.10228	1.6339	NA	NA	0.000240449	0.00284678
TRNSCRPT;ADRNL;ENSRNOG00000028668	TRNSCRPT	transcript-rna-seq	ADRNL	t60-adrenal	ENSRNOG00000028668	NA	NA	male	8w	0.301162	0.153152	0.0492503	1.96642	NA	NA	0.000240449	0.00284678
TRNSCRPT;ADRNL;ENSRNOG00000028711	TRNSCRPT	transcript-rna-seq	ADRNL	t60-adrenal	ENSRNOG00000028711	NA	NA	female	1w	0.138815	0.327882	0.672026	0.42337	NA	NA	1.07239e-06	3.53297e-05
TRNSCRPT;ADRNL;ENSRNOG00000028711	TRNSCRPT	transcript-rna-seq	ADRNL	t60-adrenal	ENSRNOG00000028711	NA	NA	female	2w	-0.935771	0.262929	0.000372238	-3.55902	NA	NA	1.07239e-06	3.53297e-05
TRNSCRPT;ADRNL;ENSRNOG00000028711	TRNSCRPT	transcript-rna-seq	ADRNL	t60-adrenal	ENSRNOG00000028711	NA	NA	female	4w	-0.0905711	0.263514	0.731068	-0.34371	NA	NA	1.07239e-06	3.53297e-05
TRNSCRPT;ADRNL;ENSRNOG00000028711	TRNSCRPT	transcript-rna-seq	ADRNL	t60-adrenal	ENSRNOG00000028711	NA	NA	female	8w	-0.883737	0.273347	0.00122486	-3.23303	NA	NA	1.07239e-06	3.53297e-05
TRNSCRPT;ADRNL;ENSRNOG00000028711	TRNSCRPT	transcript-rna-seq	ADRNL	t60-adrenal	ENSRNOG00000028711	NA	NA	male	1w	0.384163	0.554046	0.488073	0.69338	NA	NA	1.07239e-06	3.53297e-05
TRNSCRPT;ADRNL;ENSRNOG00000028711	TRNSCRPT	transcript-rna-seq	ADRNL	t60-adrenal	ENSRNOG00000028711	NA	NA	male	2w	-0.705485	0.521318	0.175969	-1.35327	NA	NA	1.07239e-06	3.53297e-05
TRNSCRPT;ADRNL;ENSRNOG00000028711	TRNSCRPT	transcript-rna-seq	ADRNL	t60-adrenal	ENSRNOG00000028711	NA	NA	male	4w	-0.0480373	0.493718	0.922491	-0.0973	NA	NA	1.07239e-06	3.53297e-05
TRNSCRPT;ADRNL;ENSRNOG00000028711	TRNSCRPT	transcript-rna-seq	ADRNL	t60-adrenal	ENSRNOG00000028711	NA	NA	male	8w	-1.6242	0.506421	0.00134028	-3.20721	NA	NA	1.07239e-06	3.53297e-05
TRNSCRPT;ADRNL;ENSRNOG00000028713	TRNSCRPT	transcript-rna-seq	ADRNL	t60-adrenal	ENSRNOG00000028713	NA	NA	female	1w	-0.113084	0.101196	0.263794	-1.11747	NA	NA	0.000892883	0.0080128
TRNSCRPT;ADRNL;ENSRNOG00000028713	TRNSCRPT	transcript-rna-seq	ADRNL	t60-adrenal	ENSRNOG00000028713	NA	NA	female	2w	-0.315439	0.0819997	0.000119653	-3.84684	NA	NA	0.000892883	0.0080128
TRNSCRPT;ADRNL;ENSRNOG00000028713	TRNSCRPT	transcript-rna-seq	ADRNL	t60-adrenal	ENSRNOG00000028713	NA	NA	female	4w	-0.147387	0.0817921	0.0715508	-1.80197	NA	NA	0.000892883	0.0080128
TRNSCRPT;ADRNL;ENSRNOG00000028713	TRNSCRPT	transcript-rna-seq	ADRNL	t60-adrenal	ENSRNOG00000028713	NA	NA	female	8w	-0.180131	0.0855716	0.0352889	-2.10503	NA	NA	0.000892883	0.0080128
TRNSCRPT;ADRNL;ENSRNOG00000028713	TRNSCRPT	transcript-rna-seq	ADRNL	t60-adrenal	ENSRNOG00000028713	NA	NA	male	1w	0.328816	0.145935	0.0242484	2.25317	NA	NA	0.000892883	0.0080128
TRNSCRPT;ADRNL;ENSRNOG00000028713	TRNSCRPT	transcript-rna-seq	ADRNL	t60-adrenal	ENSRNOG00000028713	NA	NA	male	2w	-0.0730363	0.137623	0.595627	-0.5307	NA	NA	0.000892883	0.0080128
TRNSCRPT;ADRNL;ENSRNOG00000028713	TRNSCRPT	transcript-rna-seq	ADRNL	t60-adrenal	ENSRNOG00000028713	NA	NA	male	4w	-0.0932802	0.130747	0.475572	-0.71344	NA	NA	0.000892883	0.0080128
TRNSCRPT;ADRNL;ENSRNOG00000028713	TRNSCRPT	transcript-rna-seq	ADRNL	t60-adrenal	ENSRNOG00000028713	NA	NA	male	8w	0.0579688	0.133623	0.664417	0.43382	NA	NA	0.000892883	0.0080128
TRNSCRPT;ADRNL;ENSRNOG00000028717	TRNSCRPT	transcript-rna-seq	ADRNL	t60-adrenal	ENSRNOG00000028717	NA	NA	female	1w	-0.900532	0.291652	0.00201713	-3.0877	NA	NA	1.37846e-08	8.74882e-07
TRNSCRPT;ADRNL;ENSRNOG00000028717	TRNSCRPT	transcript-rna-seq	ADRNL	t60-adrenal	ENSRNOG00000028717	NA	NA	female	2w	-0.958955	0.233912	4.1379e-05	-4.09964	NA	NA	1.37846e-08	8.74882e-07
TRNSCRPT;ADRNL;ENSRNOG00000028717	TRNSCRPT	transcript-rna-seq	ADRNL	t60-adrenal	ENSRNOG00000028717	NA	NA	female	4w	-0.717824	0.234414	0.00219708	-3.06221	NA	NA	1.37846e-08	8.74882e-07
TRNSCRPT;ADRNL;ENSRNOG00000028717	TRNSCRPT	transcript-rna-seq	ADRNL	t60-adrenal	ENSRNOG00000028717	NA	NA	female	8w	-0.85995	0.243359	0.000409828	-3.53367	NA	NA	1.37846e-08	8.74882e-07
TRNSCRPT;ADRNL;ENSRNOG00000028717	TRNSCRPT	transcript-rna-seq	ADRNL	t60-adrenal	ENSRNOG00000028717	NA	NA	male	1w	1.16629	0.269878	1.54947e-05	4.32154	NA	NA	1.37846e-08	8.74882e-07
TRNSCRPT;ADRNL;ENSRNOG00000028717	TRNSCRPT	transcript-rna-seq	ADRNL	t60-adrenal	ENSRNOG00000028717	NA	NA	male	2w	0.15917	0.254288	0.531351	0.62594	NA	NA	1.37846e-08	8.74882e-07
TRNSCRPT;ADRNL;ENSRNOG00000028717	TRNSCRPT	transcript-rna-seq	ADRNL	t60-adrenal	ENSRNOG00000028717	NA	NA	male	4w	0.00232361	0.241018	0.992308	0.00964	NA	NA	1.37846e-08	8.74882e-07
TRNSCRPT;ADRNL;ENSRNOG00000028717	TRNSCRPT	transcript-rna-seq	ADRNL	t60-adrenal	ENSRNOG00000028717	NA	NA	male	8w	0.164088	0.247041	0.506554	0.66421	NA	NA	1.37846e-08	8.74882e-07
TRNSCRPT;ADRNL;ENSRNOG00000028749	TRNSCRPT	transcript-rna-seq	ADRNL	t60-adrenal	ENSRNOG00000028749	NA	NA	female	1w	-0.208882	0.147784	0.15753	-1.41343	NA	NA	3.633e-05	0.000585
TRNSCRPT;ADRNL;ENSRNOG00000028749	TRNSCRPT	transcript-rna-seq	ADRNL	t60-adrenal	ENSRNOG00000028749	NA	NA	female	2w	0.197506	0.119402	0.0981008	1.65413	NA	NA	3.633e-05	0.000585
TRNSCRPT;ADRNL;ENSRNOG00000028749	TRNSCRPT	transcript-rna-seq	ADRNL	t60-adrenal	ENSRNOG00000028749	NA	NA	female	4w	0.0825557	0.119488	0.489619	0.69091	NA	NA	3.633e-05	0.000585
TRNSCRPT;ADRNL;ENSRNOG00000028749	TRNSCRPT	transcript-rna-seq	ADRNL	t60-adrenal	ENSRNOG00000028749	NA	NA	female	8w	0.172515	0.12382	0.163538	1.39327	NA	NA	3.633e-05	0.000585
TRNSCRPT;ADRNL;ENSRNOG00000028749	TRNSCRPT	transcript-rna-seq	ADRNL	t60-adrenal	ENSRNOG00000028749	NA	NA	male	1w	-0.486547	0.102779	2.20256e-06	-4.73389	NA	NA	3.633e-05	0.000585
TRNSCRPT;ADRNL;ENSRNOG00000028749	TRNSCRPT	transcript-rna-seq	ADRNL	t60-adrenal	ENSRNOG00000028749	NA	NA	male	2w	-0.21541	0.0946868	0.0229078	-2.27497	NA	NA	3.633e-05	0.000585
TRNSCRPT;ADRNL;ENSRNOG00000028749	TRNSCRPT	transcript-rna-seq	ADRNL	t60-adrenal	ENSRNOG00000028749	NA	NA	male	4w	-0.10301	0.0899609	0.252185	-1.14506	NA	NA	3.633e-05	0.000585
TRNSCRPT;ADRNL;ENSRNOG00000028749	TRNSCRPT	transcript-rna-seq	ADRNL	t60-adrenal	ENSRNOG00000028749	NA	NA	male	8w	-0.177957	0.0918089	0.0525809	-1.93835	NA	NA	3.633e-05	0.000585
TRNSCRPT;ADRNL;ENSRNOG00000028768	TRNSCRPT	transcript-rna-seq	ADRNL	t60-adrenal	ENSRNOG00000028768	NA	NA	female	1w	-0.153375	0.247417	0.535322	-0.6199	NA	NA	0.000660404	0.0063682
TRNSCRPT;ADRNL;ENSRNOG00000028768	TRNSCRPT	transcript-rna-seq	ADRNL	t60-adrenal	ENSRNOG00000028768	NA	NA	female	2w	0.252201	0.199739	0.206714	1.26265	NA	NA	0.000660404	0.0063682
TRNSCRPT;ADRNL;ENSRNOG00000028768	TRNSCRPT	transcript-rna-seq	ADRNL	t60-adrenal	ENSRNOG00000028768	NA	NA	female	4w	-0.0198178	0.200947	0.921438	-0.09862	NA	NA	0.000660404	0.0063682
TRNSCRPT;ADRNL;ENSRNOG00000028768	TRNSCRPT	transcript-rna-seq	ADRNL	t60-adrenal	ENSRNOG00000028768	NA	NA	female	8w	-0.622788	0.214292	0.00365776	-2.90626	NA	NA	0.000660404	0.0063682
TRNSCRPT;ADRNL;ENSRNOG00000028768	TRNSCRPT	transcript-rna-seq	ADRNL	t60-adrenal	ENSRNOG00000028768	NA	NA	male	1w	-0.161692	0.394457	0.681872	-0.40991	NA	NA	0.000660404	0.0063682
TRNSCRPT;ADRNL;ENSRNOG00000028768	TRNSCRPT	transcript-rna-seq	ADRNL	t60-adrenal	ENSRNOG00000028768	NA	NA	male	2w	0.0122957	0.367669	0.973322	0.03344	NA	NA	0.000660404	0.0063682
TRNSCRPT;ADRNL;ENSRNOG00000028768	TRNSCRPT	transcript-rna-seq	ADRNL	t60-adrenal	ENSRNOG00000028768	NA	NA	male	4w	0.0434593	0.347918	0.900593	0.12491	NA	NA	0.000660404	0.0063682
TRNSCRPT;ADRNL;ENSRNOG00000028768	TRNSCRPT	transcript-rna-seq	ADRNL	t60-adrenal	ENSRNOG00000028768	NA	NA	male	8w	0.814125	0.34913	0.0197077	2.33187	NA	NA	0.000660404	0.0063682
TRNSCRPT;ADRNL;ENSRNOG00000028774	TRNSCRPT	transcript-rna-seq	ADRNL	t60-adrenal	ENSRNOG00000028774	NA	NA	female	1w	-0.152241	0.241042	0.527652	-0.63159	NA	NA	0.0062289	0.0305577
TRNSCRPT;ADRNL;ENSRNOG00000028774	TRNSCRPT	transcript-rna-seq	ADRNL	t60-adrenal	ENSRNOG00000028774	NA	NA	female	2w	0.109424	0.193002	0.570744	0.56696	NA	NA	0.0062289	0.0305577
TRNSCRPT;ADRNL;ENSRNOG00000028774	TRNSCRPT	transcript-rna-seq	ADRNL	t60-adrenal	ENSRNOG00000028774	NA	NA	female	4w	-0.168218	0.195682	0.389982	-0.85965	NA	NA	0.0062289	0.0305577
TRNSCRPT;ADRNL;ENSRNOG00000028774	TRNSCRPT	transcript-rna-seq	ADRNL	t60-adrenal	ENSRNOG00000028774	NA	NA	female	8w	-0.173819	0.204861	0.396175	-0.84847	NA	NA	0.0062289	0.0305577
TRNSCRPT;ADRNL;ENSRNOG00000028774	TRNSCRPT	transcript-rna-seq	ADRNL	t60-adrenal	ENSRNOG00000028774	NA	NA	male	1w	-0.701039	0.229637	0.00226711	-3.05281	NA	NA	0.0062289	0.0305577
TRNSCRPT;ADRNL;ENSRNOG00000028774	TRNSCRPT	transcript-rna-seq	ADRNL	t60-adrenal	ENSRNOG00000028774	NA	NA	male	2w	-0.442672	0.213254	0.0379125	-2.0758	NA	NA	0.0062289	0.0305577
TRNSCRPT;ADRNL;ENSRNOG00000028774	TRNSCRPT	transcript-rna-seq	ADRNL	t60-adrenal	ENSRNOG00000028774	NA	NA	male	4w	-0.467852	0.203097	0.0212457	-2.30359	NA	NA	0.0062289	0.0305577
TRNSCRPT;ADRNL;ENSRNOG00000028774	TRNSCRPT	transcript-rna-seq	ADRNL	t60-adrenal	ENSRNOG00000028774	NA	NA	male	8w	0.0431089	0.205571	0.8339	0.2097	NA	NA	0.0062289	0.0305577
TRNSCRPT;ADRNL;ENSRNOG00000028814	TRNSCRPT	transcript-rna-seq	ADRNL	t60-adrenal	ENSRNOG00000028814	NA	NA	female	1w	-0.328626	0.154259	0.0331419	-2.13036	NA	NA	0.000102762	0.00137925
TRNSCRPT;ADRNL;ENSRNOG00000028814	TRNSCRPT	transcript-rna-seq	ADRNL	t60-adrenal	ENSRNOG00000028814	NA	NA	female	2w	0.131425	0.123967	0.289072	1.06016	NA	NA	0.000102762	0.00137925
TRNSCRPT;ADRNL;ENSRNOG00000028814	TRNSCRPT	transcript-rna-seq	ADRNL	t60-adrenal	ENSRNOG00000028814	NA	NA	female	4w	-0.0203147	0.124369	0.870249	-0.16334	NA	NA	0.000102762	0.00137925
TRNSCRPT;ADRNL;ENSRNOG00000028814	TRNSCRPT	transcript-rna-seq	ADRNL	t60-adrenal	ENSRNOG00000028814	NA	NA	female	8w	-0.162943	0.129727	0.209099	-1.25605	NA	NA	0.000102762	0.00137925
TRNSCRPT;ADRNL;ENSRNOG00000028814	TRNSCRPT	transcript-rna-seq	ADRNL	t60-adrenal	ENSRNOG00000028814	NA	NA	male	1w	-0.465006	0.196869	0.0181766	-2.362	NA	NA	0.000102762	0.00137925
TRNSCRPT;ADRNL;ENSRNOG00000028814	TRNSCRPT	transcript-rna-seq	ADRNL	t60-adrenal	ENSRNOG00000028814	NA	NA	male	2w	-0.0770644	0.183917	0.675203	-0.41902	NA	NA	0.000102762	0.00137925
TRNSCRPT;ADRNL;ENSRNOG00000028814	TRNSCRPT	transcript-rna-seq	ADRNL	t60-adrenal	ENSRNOG00000028814	NA	NA	male	4w	-0.166714	0.174816	0.340258	-0.95365	NA	NA	0.000102762	0.00137925
TRNSCRPT;ADRNL;ENSRNOG00000028814	TRNSCRPT	transcript-rna-seq	ADRNL	t60-adrenal	ENSRNOG00000028814	NA	NA	male	8w	0.387633	0.177899	0.0293352	2.17895	NA	NA	0.000102762	0.00137925
TRNSCRPT;ADRNL;ENSRNOG00000028822	TRNSCRPT	transcript-rna-seq	ADRNL	t60-adrenal	ENSRNOG00000028822	NA	NA	female	1w	0.237738	0.120509	0.0485203	1.97278	NA	NA	8.72967e-05	0.00118877
TRNSCRPT;ADRNL;ENSRNOG00000028822	TRNSCRPT	transcript-rna-seq	ADRNL	t60-adrenal	ENSRNOG00000028822	NA	NA	female	2w	0.28533	0.0968491	0.00321782	2.94613	NA	NA	8.72967e-05	0.00118877
TRNSCRPT;ADRNL;ENSRNOG00000028822	TRNSCRPT	transcript-rna-seq	ADRNL	t60-adrenal	ENSRNOG00000028822	NA	NA	female	4w	0.283456	0.097032	0.00348613	2.92126	NA	NA	8.72967e-05	0.00118877
TRNSCRPT;ADRNL;ENSRNOG00000028822	TRNSCRPT	transcript-rna-seq	ADRNL	t60-adrenal	ENSRNOG00000028822	NA	NA	female	8w	0.435887	0.10056	1.46033e-05	4.33459	NA	NA	8.72967e-05	0.00118877
TRNSCRPT;ADRNL;ENSRNOG00000028822	TRNSCRPT	transcript-rna-seq	ADRNL	t60-adrenal	ENSRNOG00000028822	NA	NA	male	1w	-0.318972	0.120664	0.00820613	-2.64347	NA	NA	8.72967e-05	0.00118877
TRNSCRPT;ADRNL;ENSRNOG00000028822	TRNSCRPT	transcript-rna-seq	ADRNL	t60-adrenal	ENSRNOG00000028822	NA	NA	male	2w	-0.0697796	0.113305	0.537988	-0.61586	NA	NA	8.72967e-05	0.00118877
TRNSCRPT;ADRNL;ENSRNOG00000028822	TRNSCRPT	transcript-rna-seq	ADRNL	t60-adrenal	ENSRNOG00000028822	NA	NA	male	4w	0.0549942	0.107306	0.608303	0.5125	NA	NA	8.72967e-05	0.00118877
TRNSCRPT;ADRNL;ENSRNOG00000028822	TRNSCRPT	transcript-rna-seq	ADRNL	t60-adrenal	ENSRNOG00000028822	NA	NA	male	8w	0.0424849	0.10999	0.699304	0.38626	NA	NA	8.72967e-05	0.00118877
TRNSCRPT;ADRNL;ENSRNOG00000028834	TRNSCRPT	transcript-rna-seq	ADRNL	t60-adrenal	ENSRNOG00000028834	NA	NA	female	1w	0.162287	0.0641416	0.0114016	2.53014	NA	NA	0.00076086	0.00651437
TRNSCRPT;ADRNL;ENSRNOG00000028834	TRNSCRPT	transcript-rna-seq	ADRNL	t60-adrenal	ENSRNOG00000028834	NA	NA	female	2w	0.20651	0.0514893	6.05298e-05	4.01074	NA	NA	0.00076086	0.00651437
TRNSCRPT;ADRNL;ENSRNOG00000028834	TRNSCRPT	transcript-rna-seq	ADRNL	t60-adrenal	ENSRNOG00000028834	NA	NA	female	4w	0.122768	0.0516249	0.0174035	2.37807	NA	NA	0.00076086	0.00651437
TRNSCRPT;ADRNL;ENSRNOG00000028834	TRNSCRPT	transcript-rna-seq	ADRNL	t60-adrenal	ENSRNOG00000028834	NA	NA	female	8w	0.10956	0.0535595	0.0407984	2.04557	NA	NA	0.00076086	0.00651437
TRNSCRPT;ADRNL;ENSRNOG00000028834	TRNSCRPT	transcript-rna-seq	ADRNL	t60-adrenal	ENSRNOG00000028834	NA	NA	male	1w	-0.150211	0.0606054	0.0131931	-2.47851	NA	NA	0.00076086	0.00651437
TRNSCRPT;ADRNL;ENSRNOG00000028834	TRNSCRPT	transcript-rna-seq	ADRNL	t60-adrenal	ENSRNOG00000028834	NA	NA	male	2w	-0.0311379	0.0569425	0.584495	-0.54683	NA	NA	0.00076086	0.00651437
TRNSCRPT;ADRNL;ENSRNOG00000028834	TRNSCRPT	transcript-rna-seq	ADRNL	t60-adrenal	ENSRNOG00000028834	NA	NA	male	4w	-0.0015754	0.053965	0.976711	-0.02919	NA	NA	0.00076086	0.00651437
TRNSCRPT;ADRNL;ENSRNOG00000028834	TRNSCRPT	transcript-rna-seq	ADRNL	t60-adrenal	ENSRNOG00000028834	NA	NA	male	8w	0.0137484	0.0552997	0.803658	0.24862	NA	NA	0.00076086	0.00651437
TRNSCRPT;ADRNL;ENSRNOG00000028844	TRNSCRPT	transcript-rna-seq	ADRNL	t60-adrenal	ENSRNOG00000028844	NA	NA	female	1w	0.154755	0.253762	0.541966	0.60984	NA	NA	0.00282666	0.0186145
TRNSCRPT;ADRNL;ENSRNOG00000028844	TRNSCRPT	transcript-rna-seq	ADRNL	t60-adrenal	ENSRNOG00000028844	NA	NA	female	2w	0.781119	0.202792	0.000117239	3.85183	NA	NA	0.00282666	0.0186145
TRNSCRPT;ADRNL;ENSRNOG00000028844	TRNSCRPT	transcript-rna-seq	ADRNL	t60-adrenal	ENSRNOG00000028844	NA	NA	female	4w	0.0807385	0.205319	0.694146	0.39323	NA	NA	0.00282666	0.0186145
TRNSCRPT;ADRNL;ENSRNOG00000028844	TRNSCRPT	transcript-rna-seq	ADRNL	t60-adrenal	ENSRNOG00000028844	NA	NA	female	8w	0.130081	0.212624	0.540678	0.61179	NA	NA	0.00282666	0.0186145
TRNSCRPT;ADRNL;ENSRNOG00000028844	TRNSCRPT	transcript-rna-seq	ADRNL	t60-adrenal	ENSRNOG00000028844	NA	NA	male	1w	-0.177534	0.220917	0.421616	-0.80362	NA	NA	0.00282666	0.0186145
TRNSCRPT;ADRNL;ENSRNOG00000028844	TRNSCRPT	transcript-rna-seq	ADRNL	t60-adrenal	ENSRNOG00000028844	NA	NA	male	2w	0.102381	0.205009	0.617501	0.49939	NA	NA	0.00282666	0.0186145
TRNSCRPT;ADRNL;ENSRNOG00000028844	TRNSCRPT	transcript-rna-seq	ADRNL	t60-adrenal	ENSRNOG00000028844	NA	NA	male	4w	0.11933	0.194868	0.540296	0.61237	NA	NA	0.00282666	0.0186145
TRNSCRPT;ADRNL;ENSRNOG00000028844	TRNSCRPT	transcript-rna-seq	ADRNL	t60-adrenal	ENSRNOG00000028844	NA	NA	male	8w	0.125997	0.199253	0.52716	0.63235	NA	NA	0.00282666	0.0186145
TRNSCRPT;ADRNL;ENSRNOG00000028845	TRNSCRPT	transcript-rna-seq	ADRNL	t60-adrenal	ENSRNOG00000028845	NA	NA	female	1w	-1.51042	0.54534	0.00561088	-2.7697	NA	NA	6.93047e-10	7.70561e-08
TRNSCRPT;ADRNL;ENSRNOG00000028845	TRNSCRPT	transcript-rna-seq	ADRNL	t60-adrenal	ENSRNOG00000028845	NA	NA	female	2w	-1.56842	0.4376	0.000338178	-3.58415	NA	NA	6.93047e-10	7.70561e-08
TRNSCRPT;ADRNL;ENSRNOG00000028845	TRNSCRPT	transcript-rna-seq	ADRNL	t60-adrenal	ENSRNOG00000028845	NA	NA	female	4w	-0.992239	0.437932	0.0234676	-2.26574	NA	NA	6.93047e-10	7.70561e-08
TRNSCRPT;ADRNL;ENSRNOG00000028845	TRNSCRPT	transcript-rna-seq	ADRNL	t60-adrenal	ENSRNOG00000028845	NA	NA	female	8w	-2.02398	0.457394	9.64364e-06	-4.42501	NA	NA	6.93047e-10	7.70561e-08
TRNSCRPT;ADRNL;ENSRNOG00000028845	TRNSCRPT	transcript-rna-seq	ADRNL	t60-adrenal	ENSRNOG00000028845	NA	NA	male	1w	2.47591	0.510148	1.2141e-06	4.85332	NA	NA	6.93047e-10	7.70561e-08
TRNSCRPT;ADRNL;ENSRNOG00000028845	TRNSCRPT	transcript-rna-seq	ADRNL	t60-adrenal	ENSRNOG00000028845	NA	NA	male	2w	0.713415	0.481549	0.138473	1.4815	NA	NA	6.93047e-10	7.70561e-08
TRNSCRPT;ADRNL;ENSRNOG00000028845	TRNSCRPT	transcript-rna-seq	ADRNL	t60-adrenal	ENSRNOG00000028845	NA	NA	male	4w	0.201985	0.45745	0.658817	0.44155	NA	NA	6.93047e-10	7.70561e-08
TRNSCRPT;ADRNL;ENSRNOG00000028845	TRNSCRPT	transcript-rna-seq	ADRNL	t60-adrenal	ENSRNOG00000028845	NA	NA	male	8w	0.718143	0.468032	0.124934	1.53439	NA	NA	6.93047e-10	7.70561e-08
TRNSCRPT;ADRNL;ENSRNOG00000028884	TRNSCRPT	transcript-rna-seq	ADRNL	t60-adrenal	ENSRNOG00000028884	NA	NA	female	1w	-0.995129	0.30089	0.000942052	-3.30728	NA	NA	9.63373e-10	9.91775e-08
TRNSCRPT;ADRNL;ENSRNOG00000028884	TRNSCRPT	transcript-rna-seq	ADRNL	t60-adrenal	ENSRNOG00000028884	NA	NA	female	2w	-0.987256	0.241242	4.26944e-05	-4.09239	NA	NA	9.63373e-10	9.91775e-08
TRNSCRPT;ADRNL;ENSRNOG00000028884	TRNSCRPT	transcript-rna-seq	ADRNL	t60-adrenal	ENSRNOG00000028884	NA	NA	female	4w	-0.737305	0.241814	0.00229557	-3.04906	NA	NA	9.63373e-10	9.91775e-08
TRNSCRPT;ADRNL;ENSRNOG00000028884	TRNSCRPT	transcript-rna-seq	ADRNL	t60-adrenal	ENSRNOG00000028884	NA	NA	female	8w	-0.987317	0.250938	8.33688e-05	-3.9345	NA	NA	9.63373e-10	9.91775e-08
TRNSCRPT;ADRNL;ENSRNOG00000028884	TRNSCRPT	transcript-rna-seq	ADRNL	t60-adrenal	ENSRNOG00000028884	NA	NA	male	1w	1.33242	0.294982	6.27374e-06	4.51695	NA	NA	9.63373e-10	9.91775e-08
TRNSCRPT;ADRNL;ENSRNOG00000028884	TRNSCRPT	transcript-rna-seq	ADRNL	t60-adrenal	ENSRNOG00000028884	NA	NA	male	2w	0.136141	0.277784	0.624066	0.4901	NA	NA	9.63373e-10	9.91775e-08
TRNSCRPT;ADRNL;ENSRNOG00000028884	TRNSCRPT	transcript-rna-seq	ADRNL	t60-adrenal	ENSRNOG00000028884	NA	NA	male	4w	0.0207406	0.263188	0.937188	0.07881	NA	NA	9.63373e-10	9.91775e-08
TRNSCRPT;ADRNL;ENSRNOG00000028884	TRNSCRPT	transcript-rna-seq	ADRNL	t60-adrenal	ENSRNOG00000028884	NA	NA	male	8w	0.152519	0.26984	0.571924	0.56522	NA	NA	9.63373e-10	9.91775e-08
TRNSCRPT;ADRNL;ENSRNOG00000028891	TRNSCRPT	transcript-rna-seq	ADRNL	t60-adrenal	ENSRNOG00000028891	NA	NA	female	1w	0.484785	0.179708	0.00698348	2.69763	NA	NA	2.67836e-08	1.51623e-06
TRNSCRPT;ADRNL;ENSRNOG00000028891	TRNSCRPT	transcript-rna-seq	ADRNL	t60-adrenal	ENSRNOG00000028891	NA	NA	female	2w	-0.0477713	0.144628	0.74117	-0.3303	NA	NA	2.67836e-08	1.51623e-06
TRNSCRPT;ADRNL;ENSRNOG00000028891	TRNSCRPT	transcript-rna-seq	ADRNL	t60-adrenal	ENSRNOG00000028891	NA	NA	female	4w	0.0824965	0.144807	0.56888	0.5697	NA	NA	2.67836e-08	1.51623e-06
TRNSCRPT;ADRNL;ENSRNOG00000028891	TRNSCRPT	transcript-rna-seq	ADRNL	t60-adrenal	ENSRNOG00000028891	NA	NA	female	8w	-0.297105	0.151467	0.0498197	-1.96151	NA	NA	2.67836e-08	1.51623e-06
TRNSCRPT;ADRNL;ENSRNOG00000028891	TRNSCRPT	transcript-rna-seq	ADRNL	t60-adrenal	ENSRNOG00000028891	NA	NA	male	1w	-0.0385373	0.178241	0.828825	-0.21621	NA	NA	2.67836e-08	1.51623e-06
TRNSCRPT;ADRNL;ENSRNOG00000028891	TRNSCRPT	transcript-rna-seq	ADRNL	t60-adrenal	ENSRNOG00000028891	NA	NA	male	2w	-0.252428	0.167617	0.132074	-1.50597	NA	NA	2.67836e-08	1.51623e-06
TRNSCRPT;ADRNL;ENSRNOG00000028891	TRNSCRPT	transcript-rna-seq	ADRNL	t60-adrenal	ENSRNOG00000028891	NA	NA	male	4w	-0.448239	0.159665	0.00499472	-2.80737	NA	NA	2.67836e-08	1.51623e-06
TRNSCRPT;ADRNL;ENSRNOG00000028891	TRNSCRPT	transcript-rna-seq	ADRNL	t60-adrenal	ENSRNOG00000028891	NA	NA	male	8w	-0.772447	0.164006	2.47874e-06	-4.70987	NA	NA	2.67836e-08	1.51623e-06
TRNSCRPT;ADRNL;ENSRNOG00000028892	TRNSCRPT	transcript-rna-seq	ADRNL	t60-adrenal	ENSRNOG00000028892	NA	NA	female	1w	-0.238032	0.238352	0.317961	-0.99866	NA	NA	0.00823386	0.0384139
TRNSCRPT;ADRNL;ENSRNOG00000028892	TRNSCRPT	transcript-rna-seq	ADRNL	t60-adrenal	ENSRNOG00000028892	NA	NA	female	2w	0.253892	0.191674	0.185301	1.32461	NA	NA	0.00823386	0.0384139
TRNSCRPT;ADRNL;ENSRNOG00000028892	TRNSCRPT	transcript-rna-seq	ADRNL	t60-adrenal	ENSRNOG00000028892	NA	NA	female	4w	0.0149026	0.192159	0.938183	0.07755	NA	NA	0.00823386	0.0384139
TRNSCRPT;ADRNL;ENSRNOG00000028892	TRNSCRPT	transcript-rna-seq	ADRNL	t60-adrenal	ENSRNOG00000028892	NA	NA	female	8w	0.255121	0.198245	0.198129	1.2869	NA	NA	0.00823386	0.0384139
TRNSCRPT;ADRNL;ENSRNOG00000028892	TRNSCRPT	transcript-rna-seq	ADRNL	t60-adrenal	ENSRNOG00000028892	NA	NA	male	1w	-0.719534	0.235625	0.00226017	-3.05373	NA	NA	0.00823386	0.0384139
TRNSCRPT;ADRNL;ENSRNOG00000028892	TRNSCRPT	transcript-rna-seq	ADRNL	t60-adrenal	ENSRNOG00000028892	NA	NA	male	2w	-0.516025	0.219783	0.0188803	-2.34789	NA	NA	0.00823386	0.0384139
TRNSCRPT;ADRNL;ENSRNOG00000028892	TRNSCRPT	transcript-rna-seq	ADRNL	t60-adrenal	ENSRNOG00000028892	NA	NA	male	4w	-0.0515869	0.207134	0.803322	-0.24905	NA	NA	0.00823386	0.0384139
TRNSCRPT;ADRNL;ENSRNOG00000028892	TRNSCRPT	transcript-rna-seq	ADRNL	t60-adrenal	ENSRNOG00000028892	NA	NA	male	8w	-0.248787	0.211985	0.240552	-1.17361	NA	NA	0.00823386	0.0384139
TRNSCRPT;ADRNL;ENSRNOG00000028895	TRNSCRPT	transcript-rna-seq	ADRNL	t60-adrenal	ENSRNOG00000028895	NA	NA	female	1w	-0.265185	0.186066	0.154094	-1.42522	NA	NA	0.00552668	0.0303458
TRNSCRPT;ADRNL;ENSRNOG00000028895	TRNSCRPT	transcript-rna-seq	ADRNL	t60-adrenal	ENSRNOG00000028895	NA	NA	female	2w	0.166511	0.149515	0.265419	1.11367	NA	NA	0.00552668	0.0303458
TRNSCRPT;ADRNL;ENSRNOG00000028895	TRNSCRPT	transcript-rna-seq	ADRNL	t60-adrenal	ENSRNOG00000028895	NA	NA	female	4w	0.0727703	0.149811	0.627146	0.48575	NA	NA	0.00552668	0.0303458
TRNSCRPT;ADRNL;ENSRNOG00000028895	TRNSCRPT	transcript-rna-seq	ADRNL	t60-adrenal	ENSRNOG00000028895	NA	NA	female	8w	0.00564404	0.155796	0.971101	0.03623	NA	NA	0.00552668	0.0303458
TRNSCRPT;ADRNL;ENSRNOG00000028895	TRNSCRPT	transcript-rna-seq	ADRNL	t60-adrenal	ENSRNOG00000028895	NA	NA	male	1w	-0.368826	0.232766	0.113071	-1.58454	NA	NA	0.00552668	0.0303458
TRNSCRPT;ADRNL;ENSRNOG00000028895	TRNSCRPT	transcript-rna-seq	ADRNL	t60-adrenal	ENSRNOG00000028895	NA	NA	male	2w	0.0326644	0.217315	0.880521	0.15031	NA	NA	0.00552668	0.0303458
TRNSCRPT;ADRNL;ENSRNOG00000028895	TRNSCRPT	transcript-rna-seq	ADRNL	t60-adrenal	ENSRNOG00000028895	NA	NA	male	4w	-0.125123	0.206581	0.544724	-0.60568	NA	NA	0.00552668	0.0303458
TRNSCRPT;ADRNL;ENSRNOG00000028895	TRNSCRPT	transcript-rna-seq	ADRNL	t60-adrenal	ENSRNOG00000028895	NA	NA	male	8w	0.464382	0.210211	0.0271661	2.20912	NA	NA	0.00552668	0.0303458
TRNSCRPT;ADRNL;ENSRNOG00000028896	TRNSCRPT	transcript-rna-seq	ADRNL	t60-adrenal	ENSRNOG00000028896	NA	NA	female	1w	0.375891	0.423762	0.375062	0.88703	NA	NA	4.76688e-05	0.000722988
TRNSCRPT;ADRNL;ENSRNOG00000028896	TRNSCRPT	transcript-rna-seq	ADRNL	t60-adrenal	ENSRNOG00000028896	NA	NA	female	2w	1.36275	0.339873	6.08282e-05	4.00957	NA	NA	4.76688e-05	0.000722988
TRNSCRPT;ADRNL;ENSRNOG00000028896	TRNSCRPT	transcript-rna-seq	ADRNL	t60-adrenal	ENSRNOG00000028896	NA	NA	female	4w	-0.0773347	0.341681	0.82094	-0.22634	NA	NA	4.76688e-05	0.000722988
TRNSCRPT;ADRNL;ENSRNOG00000028896	TRNSCRPT	transcript-rna-seq	ADRNL	t60-adrenal	ENSRNOG00000028896	NA	NA	female	8w	0.853594	0.353221	0.0156663	2.4166	NA	NA	4.76688e-05	0.000722988
TRNSCRPT;ADRNL;ENSRNOG00000028896	TRNSCRPT	transcript-rna-seq	ADRNL	t60-adrenal	ENSRNOG00000028896	NA	NA	male	1w	-0.246735	0.661763	0.709264	-0.37284	NA	NA	4.76688e-05	0.000722988
TRNSCRPT;ADRNL;ENSRNOG00000028896	TRNSCRPT	transcript-rna-seq	ADRNL	t60-adrenal	ENSRNOG00000028896	NA	NA	male	2w	0.212785	0.621722	0.732162	0.34225	NA	NA	4.76688e-05	0.000722988
TRNSCRPT;ADRNL;ENSRNOG00000028896	TRNSCRPT	transcript-rna-seq	ADRNL	t60-adrenal	ENSRNOG00000028896	NA	NA	male	4w	0.340373	0.587473	0.562329	0.57938	NA	NA	4.76688e-05	0.000722988
TRNSCRPT;ADRNL;ENSRNOG00000028896	TRNSCRPT	transcript-rna-seq	ADRNL	t60-adrenal	ENSRNOG00000028896	NA	NA	male	8w	1.38234	0.598353	0.0208747	2.31024	NA	NA	4.76688e-05	0.000722988
TRNSCRPT;ADRNL;ENSRNOG00000028904	TRNSCRPT	transcript-rna-seq	ADRNL	t60-adrenal	ENSRNOG00000028904	NA	NA	female	1w	-0.207773	0.0793994	0.00887561	-2.61681	NA	NA	0.00142533	0.0107956
TRNSCRPT;ADRNL;ENSRNOG00000028904	TRNSCRPT	transcript-rna-seq	ADRNL	t60-adrenal	ENSRNOG00000028904	NA	NA	female	2w	0.139632	0.0646558	0.0308024	2.15962	NA	NA	0.00142533	0.0107956
TRNSCRPT;ADRNL;ENSRNOG00000028904	TRNSCRPT	transcript-rna-seq	ADRNL	t60-adrenal	ENSRNOG00000028904	NA	NA	female	4w	0.0740147	0.0645028	0.251189	1.14747	NA	NA	0.00142533	0.0107956
TRNSCRPT;ADRNL;ENSRNOG00000028904	TRNSCRPT	transcript-rna-seq	ADRNL	t60-adrenal	ENSRNOG00000028904	NA	NA	female	8w	0.0897193	0.0671215	0.181331	1.33667	NA	NA	0.00142533	0.0107956
TRNSCRPT;ADRNL;ENSRNOG00000028904	TRNSCRPT	transcript-rna-seq	ADRNL	t60-adrenal	ENSRNOG00000028904	NA	NA	male	1w	-0.0466185	0.075883	0.538986	-0.61435	NA	NA	0.00142533	0.0107956
TRNSCRPT;ADRNL;ENSRNOG00000028904	TRNSCRPT	transcript-rna-seq	ADRNL	t60-adrenal	ENSRNOG00000028904	NA	NA	male	2w	-0.017664	0.0707205	0.802763	-0.24977	NA	NA	0.00142533	0.0107956
TRNSCRPT;ADRNL;ENSRNOG00000028904	TRNSCRPT	transcript-rna-seq	ADRNL	t60-adrenal	ENSRNOG00000028904	NA	NA	male	4w	-0.00171513	0.0674849	0.979724	-0.02541	NA	NA	0.00142533	0.0107956
TRNSCRPT;ADRNL;ENSRNOG00000028904	TRNSCRPT	transcript-rna-seq	ADRNL	t60-adrenal	ENSRNOG00000028904	NA	NA	male	8w	0.0427401	0.0685055	0.532698	0.62389	NA	NA	0.00142533	0.0107956
TRNSCRPT;ADRNL;ENSRNOG00000028930	TRNSCRPT	transcript-rna-seq	ADRNL	t60-adrenal	ENSRNOG00000028930	NA	NA	female	1w	0.776633	0.226537	0.000607424	3.42828	NA	NA	0.0002539	0.00275519
TRNSCRPT;ADRNL;ENSRNOG00000028930	TRNSCRPT	transcript-rna-seq	ADRNL	t60-adrenal	ENSRNOG00000028930	NA	NA	female	2w	0.178417	0.181658	0.326022	0.98216	NA	NA	0.0002539	0.00275519
TRNSCRPT;ADRNL;ENSRNOG00000028930	TRNSCRPT	transcript-rna-seq	ADRNL	t60-adrenal	ENSRNOG00000028930	NA	NA	female	4w	0.258163	0.182122	0.156329	1.41753	NA	NA	0.0002539	0.00275519
TRNSCRPT;ADRNL;ENSRNOG00000028930	TRNSCRPT	transcript-rna-seq	ADRNL	t60-adrenal	ENSRNOG00000028930	NA	NA	female	8w	-0.245402	0.188925	0.193965	-1.29894	NA	NA	0.0002539	0.00275519
TRNSCRPT;ADRNL;ENSRNOG00000028930	TRNSCRPT	transcript-rna-seq	ADRNL	t60-adrenal	ENSRNOG00000028930	NA	NA	male	1w	-0.177678	0.19529	0.36292	-0.90982	NA	NA	0.0002539	0.00275519
TRNSCRPT;ADRNL;ENSRNOG00000028930	TRNSCRPT	transcript-rna-seq	ADRNL	t60-adrenal	ENSRNOG00000028930	NA	NA	male	2w	0.074102	0.18365	0.686583	0.4035	NA	NA	0.0002539	0.00275519
TRNSCRPT;ADRNL;ENSRNOG00000028930	TRNSCRPT	transcript-rna-seq	ADRNL	t60-adrenal	ENSRNOG00000028930	NA	NA	male	4w	-0.230191	0.174043	0.185965	-1.32261	NA	NA	0.0002539	0.00275519
TRNSCRPT;ADRNL;ENSRNOG00000028930	TRNSCRPT	transcript-rna-seq	ADRNL	t60-adrenal	ENSRNOG00000028930	NA	NA	male	8w	-0.205163	0.17842	0.250191	-1.14989	NA	NA	0.0002539	0.00275519
TRNSCRPT;ADRNL;ENSRNOG00000028945	TRNSCRPT	transcript-rna-seq	ADRNL	t60-adrenal	ENSRNOG00000028945	NA	NA	female	1w	0.349561	1.06986	0.743868	0.32674	NA	NA	0.000243462	0.00287541
TRNSCRPT;ADRNL;ENSRNOG00000028945	TRNSCRPT	transcript-rna-seq	ADRNL	t60-adrenal	ENSRNOG00000028945	NA	NA	female	2w	-1.86829	0.879545	0.0336573	-2.12415	NA	NA	0.000243462	0.00287541
TRNSCRPT;ADRNL;ENSRNOG00000028945	TRNSCRPT	transcript-rna-seq	ADRNL	t60-adrenal	ENSRNOG00000028945	NA	NA	female	4w	-0.561858	0.862489	0.514764	-0.65144	NA	NA	0.000243462	0.00287541
TRNSCRPT;ADRNL;ENSRNOG00000028945	TRNSCRPT	transcript-rna-seq	ADRNL	t60-adrenal	ENSRNOG00000028945	NA	NA	female	8w	-2.07362	0.956598	0.0301812	-2.1677	NA	NA	0.000243462	0.00287541
TRNSCRPT;ADRNL;ENSRNOG00000028945	TRNSCRPT	transcript-rna-seq	ADRNL	t60-adrenal	ENSRNOG00000028945	NA	NA	male	1w	3.93469	0.960328	4.18112e-05	4.09724	NA	NA	0.000243462	0.00287541
TRNSCRPT;ADRNL;ENSRNOG00000028945	TRNSCRPT	transcript-rna-seq	ADRNL	t60-adrenal	ENSRNOG00000028945	NA	NA	male	2w	1.61055	0.92612	0.0820298	1.73903	NA	NA	0.000243462	0.00287541
TRNSCRPT;ADRNL;ENSRNOG00000028945	TRNSCRPT	transcript-rna-seq	ADRNL	t60-adrenal	ENSRNOG00000028945	NA	NA	male	4w	1.24395	0.879794	0.157387	1.41392	NA	NA	0.000243462	0.00287541
TRNSCRPT;ADRNL;ENSRNOG00000028945	TRNSCRPT	transcript-rna-seq	ADRNL	t60-adrenal	ENSRNOG00000028945	NA	NA	male	8w	1.66667	0.906912	0.0660998	1.83775	NA	NA	0.000243462	0.00287541
TRNSCRPT;ADRNL;ENSRNOG00000029028	TRNSCRPT	transcript-rna-seq	ADRNL	t60-adrenal	ENSRNOG00000029028	NA	NA	female	1w	-0.797892	0.315984	0.0115664	-2.5251	NA	NA	2.9591e-06	8.12829e-05
TRNSCRPT;ADRNL;ENSRNOG00000029028	TRNSCRPT	transcript-rna-seq	ADRNL	t60-adrenal	ENSRNOG00000029028	NA	NA	female	2w	-0.68599	0.253304	0.00676556	-2.70817	NA	NA	2.9591e-06	8.12829e-05
TRNSCRPT;ADRNL;ENSRNOG00000029028	TRNSCRPT	transcript-rna-seq	ADRNL	t60-adrenal	ENSRNOG00000029028	NA	NA	female	4w	-0.53229	0.253964	0.0360884	-2.09593	NA	NA	2.9591e-06	8.12829e-05
TRNSCRPT;ADRNL;ENSRNOG00000029028	TRNSCRPT	transcript-rna-seq	ADRNL	t60-adrenal	ENSRNOG00000029028	NA	NA	female	8w	-0.667289	0.26334	0.0112786	-2.53395	NA	NA	2.9591e-06	8.12829e-05
TRNSCRPT;ADRNL;ENSRNOG00000029028	TRNSCRPT	transcript-rna-seq	ADRNL	t60-adrenal	ENSRNOG00000029028	NA	NA	male	1w	1.11121	0.240831	3.94905e-06	4.61405	NA	NA	2.9591e-06	8.12829e-05
TRNSCRPT;ADRNL;ENSRNOG00000029028	TRNSCRPT	transcript-rna-seq	ADRNL	t60-adrenal	ENSRNOG00000029028	NA	NA	male	2w	0.363749	0.226649	0.108516	1.6049	NA	NA	2.9591e-06	8.12829e-05
TRNSCRPT;ADRNL;ENSRNOG00000029028	TRNSCRPT	transcript-rna-seq	ADRNL	t60-adrenal	ENSRNOG00000029028	NA	NA	male	4w	0.0680053	0.214709	0.751447	0.31673	NA	NA	2.9591e-06	8.12829e-05
TRNSCRPT;ADRNL;ENSRNOG00000029028	TRNSCRPT	transcript-rna-seq	ADRNL	t60-adrenal	ENSRNOG00000029028	NA	NA	male	8w	0.426042	0.220137	0.052948	1.93535	NA	NA	2.9591e-06	8.12829e-05
TRNSCRPT;ADRNL;ENSRNOG00000029042	TRNSCRPT	transcript-rna-seq	ADRNL	t60-adrenal	ENSRNOG00000029042	NA	NA	female	1w	-0.247829	0.225952	0.27272	-1.09682	NA	NA	6.97657e-08	3.6162e-06
TRNSCRPT;ADRNL;ENSRNOG00000029042	TRNSCRPT	transcript-rna-seq	ADRNL	t60-adrenal	ENSRNOG00000029042	NA	NA	female	2w	-0.497024	0.181124	0.00606753	-2.74411	NA	NA	6.97657e-08	3.6162e-06
TRNSCRPT;ADRNL;ENSRNOG00000029042	TRNSCRPT	transcript-rna-seq	ADRNL	t60-adrenal	ENSRNOG00000029042	NA	NA	female	4w	-0.368826	0.181606	0.0422636	-2.03092	NA	NA	6.97657e-08	3.6162e-06
TRNSCRPT;ADRNL;ENSRNOG00000029042	TRNSCRPT	transcript-rna-seq	ADRNL	t60-adrenal	ENSRNOG00000029042	NA	NA	female	8w	-0.535671	0.188278	0.00443959	-2.84511	NA	NA	6.97657e-08	3.6162e-06
TRNSCRPT;ADRNL;ENSRNOG00000029042	TRNSCRPT	transcript-rna-seq	ADRNL	t60-adrenal	ENSRNOG00000029042	NA	NA	male	1w	1.58303	0.272972	6.66139e-09	5.79925	NA	NA	6.97657e-08	3.6162e-06
TRNSCRPT;ADRNL;ENSRNOG00000029042	TRNSCRPT	transcript-rna-seq	ADRNL	t60-adrenal	ENSRNOG00000029042	NA	NA	male	2w	0.724242	0.256845	0.00480588	2.81977	NA	NA	6.97657e-08	3.6162e-06
TRNSCRPT;ADRNL;ENSRNOG00000029042	TRNSCRPT	transcript-rna-seq	ADRNL	t60-adrenal	ENSRNOG00000029042	NA	NA	male	4w	0.481169	0.243259	0.0479273	1.97801	NA	NA	6.97657e-08	3.6162e-06
TRNSCRPT;ADRNL;ENSRNOG00000029042	TRNSCRPT	transcript-rna-seq	ADRNL	t60-adrenal	ENSRNOG00000029042	NA	NA	male	8w	0.445816	0.249469	0.0739276	1.78706	NA	NA	6.97657e-08	3.6162e-06
TRNSCRPT;ADRNL;ENSRNOG00000029047	TRNSCRPT	transcript-rna-seq	ADRNL	t60-adrenal	ENSRNOG00000029047	NA	NA	female	1w	-1.52491	0.556273	0.00611964	-2.7413	NA	NA	8.19997e-07	2.6422e-05
TRNSCRPT;ADRNL;ENSRNOG00000029047	TRNSCRPT	transcript-rna-seq	ADRNL	t60-adrenal	ENSRNOG00000029047	NA	NA	female	2w	-1.3966	0.453091	0.00205354	-3.08238	NA	NA	8.19997e-07	2.6422e-05
TRNSCRPT;ADRNL;ENSRNOG00000029047	TRNSCRPT	transcript-rna-seq	ADRNL	t60-adrenal	ENSRNOG00000029047	NA	NA	female	4w	-1.12249	0.448766	0.0123747	-2.50128	NA	NA	8.19997e-07	2.6422e-05
TRNSCRPT;ADRNL;ENSRNOG00000029047	TRNSCRPT	transcript-rna-seq	ADRNL	t60-adrenal	ENSRNOG00000029047	NA	NA	female	8w	-1.73761	0.490144	0.00039246	-3.5451	NA	NA	8.19997e-07	2.6422e-05
TRNSCRPT;ADRNL;ENSRNOG00000029047	TRNSCRPT	transcript-rna-seq	ADRNL	t60-adrenal	ENSRNOG00000029047	NA	NA	male	1w	2.83846	0.711008	6.54743e-05	3.99216	NA	NA	8.19997e-07	2.6422e-05
TRNSCRPT;ADRNL;ENSRNOG00000029047	TRNSCRPT	transcript-rna-seq	ADRNL	t60-adrenal	ENSRNOG00000029047	NA	NA	male	2w	0.672069	0.683862	0.325728	0.98276	NA	NA	8.19997e-07	2.6422e-05
TRNSCRPT;ADRNL;ENSRNOG00000029047	TRNSCRPT	transcript-rna-seq	ADRNL	t60-adrenal	ENSRNOG00000029047	NA	NA	male	4w	0.164368	0.65823	0.802811	0.24971	NA	NA	8.19997e-07	2.6422e-05
TRNSCRPT;ADRNL;ENSRNOG00000029047	TRNSCRPT	transcript-rna-seq	ADRNL	t60-adrenal	ENSRNOG00000029047	NA	NA	male	8w	1.34639	0.660005	0.041354	2.03996	NA	NA	8.19997e-07	2.6422e-05
TRNSCRPT;ADRNL;ENSRNOG00000029071	TRNSCRPT	transcript-rna-seq	ADRNL	t60-adrenal	ENSRNOG00000029071	NA	NA	female	1w	-0.400437	0.250883	0.110464	-1.59611	NA	NA	0.00348434	0.021942
TRNSCRPT;ADRNL;ENSRNOG00000029071	TRNSCRPT	transcript-rna-seq	ADRNL	t60-adrenal	ENSRNOG00000029071	NA	NA	female	2w	-0.442066	0.201225	0.0280295	-2.19687	NA	NA	0.00348434	0.021942
TRNSCRPT;ADRNL;ENSRNOG00000029071	TRNSCRPT	transcript-rna-seq	ADRNL	t60-adrenal	ENSRNOG00000029071	NA	NA	female	4w	0.030446	0.201519	0.879911	0.15108	NA	NA	0.00348434	0.021942
TRNSCRPT;ADRNL;ENSRNOG00000029071	TRNSCRPT	transcript-rna-seq	ADRNL	t60-adrenal	ENSRNOG00000029071	NA	NA	female	8w	-0.0836627	0.209031	0.688979	-0.40024	NA	NA	0.00348434	0.021942
TRNSCRPT;ADRNL;ENSRNOG00000029071	TRNSCRPT	transcript-rna-seq	ADRNL	t60-adrenal	ENSRNOG00000029071	NA	NA	male	1w	-0.421455	0.242672	0.0824351	-1.73673	NA	NA	0.00348434	0.021942
TRNSCRPT;ADRNL;ENSRNOG00000029071	TRNSCRPT	transcript-rna-seq	ADRNL	t60-adrenal	ENSRNOG00000029071	NA	NA	male	2w	-0.180827	0.228094	0.42791	-0.79277	NA	NA	0.00348434	0.021942
TRNSCRPT;ADRNL;ENSRNOG00000029071	TRNSCRPT	transcript-rna-seq	ADRNL	t60-adrenal	ENSRNOG00000029071	NA	NA	male	4w	-0.109864	0.216053	0.611099	-0.50851	NA	NA	0.00348434	0.021942
TRNSCRPT;ADRNL;ENSRNOG00000029071	TRNSCRPT	transcript-rna-seq	ADRNL	t60-adrenal	ENSRNOG00000029071	NA	NA	male	8w	-0.754541	0.221791	0.000668845	-3.40204	NA	NA	0.00348434	0.021942
TRNSCRPT;ADRNL;ENSRNOG00000029134	TRNSCRPT	transcript-rna-seq	ADRNL	t60-adrenal	ENSRNOG00000029134	NA	NA	female	1w	0.104057	0.104608	0.319866	0.99473	NA	NA	4.43841e-05	0.000745741
TRNSCRPT;ADRNL;ENSRNOG00000029134	TRNSCRPT	transcript-rna-seq	ADRNL	t60-adrenal	ENSRNOG00000029134	NA	NA	female	2w	0.283189	0.0840633	0.000755083	3.36876	NA	NA	4.43841e-05	0.000745741
TRNSCRPT;ADRNL;ENSRNOG00000029134	TRNSCRPT	transcript-rna-seq	ADRNL	t60-adrenal	ENSRNOG00000029134	NA	NA	female	4w	0.217337	0.0842319	0.00987374	2.58022	NA	NA	4.43841e-05	0.000745741
TRNSCRPT;ADRNL;ENSRNOG00000029134	TRNSCRPT	transcript-rna-seq	ADRNL	t60-adrenal	ENSRNOG00000029134	NA	NA	female	8w	0.323328	0.0872976	0.00021244	3.70374	NA	NA	4.43841e-05	0.000745741
TRNSCRPT;ADRNL;ENSRNOG00000029134	TRNSCRPT	transcript-rna-seq	ADRNL	t60-adrenal	ENSRNOG00000029134	NA	NA	male	1w	-0.412975	0.130042	0.00149467	-3.17572	NA	NA	4.43841e-05	0.000745741
TRNSCRPT;ADRNL;ENSRNOG00000029134	TRNSCRPT	transcript-rna-seq	ADRNL	t60-adrenal	ENSRNOG00000029134	NA	NA	male	2w	-0.0761107	0.122082	0.532995	-0.62344	NA	NA	4.43841e-05	0.000745741
TRNSCRPT;ADRNL;ENSRNOG00000029134	TRNSCRPT	transcript-rna-seq	ADRNL	t60-adrenal	ENSRNOG00000029134	NA	NA	male	4w	0.0329081	0.115637	0.775965	0.28458	NA	NA	4.43841e-05	0.000745741
TRNSCRPT;ADRNL;ENSRNOG00000029134	TRNSCRPT	transcript-rna-seq	ADRNL	t60-adrenal	ENSRNOG00000029134	NA	NA	male	8w	0.0117034	0.118529	0.921346	0.09874	NA	NA	4.43841e-05	0.000745741
TRNSCRPT;ADRNL;ENSRNOG00000029152	TRNSCRPT	transcript-rna-seq	ADRNL	t60-adrenal	ENSRNOG00000029152	NA	NA	female	1w	0.0932705	0.118376	0.430746	0.78792	NA	NA	0.00777751	0.0369038
TRNSCRPT;ADRNL;ENSRNOG00000029152	TRNSCRPT	transcript-rna-seq	ADRNL	t60-adrenal	ENSRNOG00000029152	NA	NA	female	2w	0.0191166	0.0952653	0.840959	0.20067	NA	NA	0.00777751	0.0369038
TRNSCRPT;ADRNL;ENSRNOG00000029152	TRNSCRPT	transcript-rna-seq	ADRNL	t60-adrenal	ENSRNOG00000029152	NA	NA	female	4w	-0.00118755	0.0954451	0.990073	-0.01244	NA	NA	0.00777751	0.0369038
TRNSCRPT;ADRNL;ENSRNOG00000029152	TRNSCRPT	transcript-rna-seq	ADRNL	t60-adrenal	ENSRNOG00000029152	NA	NA	female	8w	-0.160788	0.099898	0.107503	-1.60952	NA	NA	0.00777751	0.0369038
TRNSCRPT;ADRNL;ENSRNOG00000029152	TRNSCRPT	transcript-rna-seq	ADRNL	t60-adrenal	ENSRNOG00000029152	NA	NA	male	1w	0.0748554	0.0949415	0.430441	0.78844	NA	NA	0.00777751	0.0369038
TRNSCRPT;ADRNL;ENSRNOG00000029152	TRNSCRPT	transcript-rna-seq	ADRNL	t60-adrenal	ENSRNOG00000029152	NA	NA	male	2w	0.0189203	0.0889982	0.831645	0.21259	NA	NA	0.00777751	0.0369038
TRNSCRPT;ADRNL;ENSRNOG00000029152	TRNSCRPT	transcript-rna-seq	ADRNL	t60-adrenal	ENSRNOG00000029152	NA	NA	male	4w	0.0417932	0.0847534	0.621931	0.49312	NA	NA	0.00777751	0.0369038
TRNSCRPT;ADRNL;ENSRNOG00000029152	TRNSCRPT	transcript-rna-seq	ADRNL	t60-adrenal	ENSRNOG00000029152	NA	NA	male	8w	-0.224276	0.0873136	0.0102103	-2.56862	NA	NA	0.00777751	0.0369038
TRNSCRPT;ADRNL;ENSRNOG00000029178	TRNSCRPT	transcript-rna-seq	ADRNL	t60-adrenal	ENSRNOG00000029178	NA	NA	female	1w	0.219847	0.116576	0.0593134	1.88586	NA	NA	0.000150626	0.00183949
TRNSCRPT;ADRNL;ENSRNOG00000029178	TRNSCRPT	transcript-rna-seq	ADRNL	t60-adrenal	ENSRNOG00000029178	NA	NA	female	2w	0.340273	0.0934619	0.000271829	3.64076	NA	NA	0.000150626	0.00183949
TRNSCRPT;ADRNL;ENSRNOG00000029178	TRNSCRPT	transcript-rna-seq	ADRNL	t60-adrenal	ENSRNOG00000029178	NA	NA	female	4w	0.23899	0.0937093	0.0107621	2.55033	NA	NA	0.000150626	0.00183949
TRNSCRPT;ADRNL;ENSRNOG00000029178	TRNSCRPT	transcript-rna-seq	ADRNL	t60-adrenal	ENSRNOG00000029178	NA	NA	female	8w	0.389545	0.0971442	6.07273e-05	4.00997	NA	NA	0.000150626	0.00183949
TRNSCRPT;ADRNL;ENSRNOG00000029178	TRNSCRPT	transcript-rna-seq	ADRNL	t60-adrenal	ENSRNOG00000029178	NA	NA	male	1w	-0.306384	0.154554	0.0474364	-1.98238	NA	NA	0.000150626	0.00183949
TRNSCRPT;ADRNL;ENSRNOG00000029178	TRNSCRPT	transcript-rna-seq	ADRNL	t60-adrenal	ENSRNOG00000029178	NA	NA	male	2w	0.106482	0.145399	0.463957	0.73235	NA	NA	0.000150626	0.00183949
TRNSCRPT;ADRNL;ENSRNOG00000029178	TRNSCRPT	transcript-rna-seq	ADRNL	t60-adrenal	ENSRNOG00000029178	NA	NA	male	4w	0.107677	0.137705	0.434248	0.78194	NA	NA	0.000150626	0.00183949
TRNSCRPT;ADRNL;ENSRNOG00000029178	TRNSCRPT	transcript-rna-seq	ADRNL	t60-adrenal	ENSRNOG00000029178	NA	NA	male	8w	0.137234	0.141216	0.331148	0.9718	NA	NA	0.000150626	0.00183949
TRNSCRPT;ADRNL;ENSRNOG00000029197	TRNSCRPT	transcript-rna-seq	ADRNL	t60-adrenal	ENSRNOG00000029197	NA	NA	female	1w	0.0125137	0.0889861	0.888166	0.14063	NA	NA	0.00872802	0.03947
TRNSCRPT;ADRNL;ENSRNOG00000029197	TRNSCRPT	transcript-rna-seq	ADRNL	t60-adrenal	ENSRNOG00000029197	NA	NA	female	2w	0.166499	0.071761	0.020331	2.32018	NA	NA	0.00872802	0.03947
TRNSCRPT;ADRNL;ENSRNOG00000029197	TRNSCRPT	transcript-rna-seq	ADRNL	t60-adrenal	ENSRNOG00000029197	NA	NA	female	4w	0.0392137	0.0719668	0.585832	0.54489	NA	NA	0.00872802	0.03947
TRNSCRPT;ADRNL;ENSRNOG00000029197	TRNSCRPT	transcript-rna-seq	ADRNL	t60-adrenal	ENSRNOG00000029197	NA	NA	female	8w	0.218781	0.0745141	0.00332367	2.9361	NA	NA	0.00872802	0.03947
TRNSCRPT;ADRNL;ENSRNOG00000029197	TRNSCRPT	transcript-rna-seq	ADRNL	t60-adrenal	ENSRNOG00000029197	NA	NA	male	1w	-0.107398	0.111007	0.333302	-0.96748	NA	NA	0.00872802	0.03947
TRNSCRPT;ADRNL;ENSRNOG00000029197	TRNSCRPT	transcript-rna-seq	ADRNL	t60-adrenal	ENSRNOG00000029197	NA	NA	male	2w	-0.0511047	0.10418	0.623749	-0.49054	NA	NA	0.00872802	0.03947
TRNSCRPT;ADRNL;ENSRNOG00000029197	TRNSCRPT	transcript-rna-seq	ADRNL	t60-adrenal	ENSRNOG00000029197	NA	NA	male	4w	0.0699953	0.0986846	0.478149	0.70928	NA	NA	0.00872802	0.03947
TRNSCRPT;ADRNL;ENSRNOG00000029197	TRNSCRPT	transcript-rna-seq	ADRNL	t60-adrenal	ENSRNOG00000029197	NA	NA	male	8w	0.122627	0.100998	0.224689	1.21415	NA	NA	0.00872802	0.03947
TRNSCRPT;ADRNL;ENSRNOG00000029212	TRNSCRPT	transcript-rna-seq	ADRNL	t60-adrenal	ENSRNOG00000029212	NA	NA	female	1w	-0.115474	0.461605	0.802465	-0.25016	NA	NA	0.00314158	0.020125
TRNSCRPT;ADRNL;ENSRNOG00000029212	TRNSCRPT	transcript-rna-seq	ADRNL	t60-adrenal	ENSRNOG00000029212	NA	NA	female	2w	-1.11647	0.378295	0.0031643	-2.95131	NA	NA	0.00314158	0.020125
TRNSCRPT;ADRNL;ENSRNOG00000029212	TRNSCRPT	transcript-rna-seq	ADRNL	t60-adrenal	ENSRNOG00000029212	NA	NA	female	4w	-0.622762	0.374322	0.0961711	-1.66371	NA	NA	0.00314158	0.020125
TRNSCRPT;ADRNL;ENSRNOG00000029212	TRNSCRPT	transcript-rna-seq	ADRNL	t60-adrenal	ENSRNOG00000029212	NA	NA	female	8w	-0.908988	0.400587	0.0232598	-2.26914	NA	NA	0.00314158	0.020125
TRNSCRPT;ADRNL;ENSRNOG00000029212	TRNSCRPT	transcript-rna-seq	ADRNL	t60-adrenal	ENSRNOG00000029212	NA	NA	male	1w	0.254163	0.45248	0.574313	0.56171	NA	NA	0.00314158	0.020125
TRNSCRPT;ADRNL;ENSRNOG00000029212	TRNSCRPT	transcript-rna-seq	ADRNL	t60-adrenal	ENSRNOG00000029212	NA	NA	male	2w	-0.31992	0.428884	0.455706	-0.74594	NA	NA	0.00314158	0.020125
TRNSCRPT;ADRNL;ENSRNOG00000029212	TRNSCRPT	transcript-rna-seq	ADRNL	t60-adrenal	ENSRNOG00000029212	NA	NA	male	4w	0.303977	0.40535	0.453308	0.74991	NA	NA	0.00314158	0.020125
TRNSCRPT;ADRNL;ENSRNOG00000029212	TRNSCRPT	transcript-rna-seq	ADRNL	t60-adrenal	ENSRNOG00000029212	NA	NA	male	8w	-1.03867	0.429816	0.0156687	-2.41654	NA	NA	0.00314158	0.020125
TRNSCRPT;ADRNL;ENSRNOG00000029330	TRNSCRPT	transcript-rna-seq	ADRNL	t60-adrenal	ENSRNOG00000029330	NA	NA	female	1w	-1.20844	0.729947	0.0978193	-1.65552	NA	NA	2.60093e-07	1.07222e-05
TRNSCRPT;ADRNL;ENSRNOG00000029330	TRNSCRPT	transcript-rna-seq	ADRNL	t60-adrenal	ENSRNOG00000029330	NA	NA	female	2w	-2.05973	0.586952	0.000449457	-3.5092	NA	NA	2.60093e-07	1.07222e-05
TRNSCRPT;ADRNL;ENSRNOG00000029330	TRNSCRPT	transcript-rna-seq	ADRNL	t60-adrenal	ENSRNOG00000029330	NA	NA	female	4w	-0.824739	0.586357	0.159561	-1.40655	NA	NA	2.60093e-07	1.07222e-05
TRNSCRPT;ADRNL;ENSRNOG00000029330	TRNSCRPT	transcript-rna-seq	ADRNL	t60-adrenal	ENSRNOG00000029330	NA	NA	female	8w	-1.7803	0.611266	0.00358576	-2.91248	NA	NA	2.60093e-07	1.07222e-05
TRNSCRPT;ADRNL;ENSRNOG00000029330	TRNSCRPT	transcript-rna-seq	ADRNL	t60-adrenal	ENSRNOG00000029330	NA	NA	male	1w	1.90847	0.399539	1.78209e-06	4.77668	NA	NA	2.60093e-07	1.07222e-05
TRNSCRPT;ADRNL;ENSRNOG00000029330	TRNSCRPT	transcript-rna-seq	ADRNL	t60-adrenal	ENSRNOG00000029330	NA	NA	male	2w	0.570512	0.377979	0.131203	1.50938	NA	NA	2.60093e-07	1.07222e-05
TRNSCRPT;ADRNL;ENSRNOG00000029330	TRNSCRPT	transcript-rna-seq	ADRNL	t60-adrenal	ENSRNOG00000029330	NA	NA	male	4w	0.279436	0.359319	0.436756	0.77768	NA	NA	2.60093e-07	1.07222e-05
TRNSCRPT;ADRNL;ENSRNOG00000029330	TRNSCRPT	transcript-rna-seq	ADRNL	t60-adrenal	ENSRNOG00000029330	NA	NA	male	8w	0.584796	0.367676	0.111718	1.59052	NA	NA	2.60093e-07	1.07222e-05
TRNSCRPT;ADRNL;ENSRNOG00000029333	TRNSCRPT	transcript-rna-seq	ADRNL	t60-adrenal	ENSRNOG00000029333	NA	NA	female	1w	-0.618197	0.36361	0.0890995	-1.70017	NA	NA	0.00131482	0.0100201
TRNSCRPT;ADRNL;ENSRNOG00000029333	TRNSCRPT	transcript-rna-seq	ADRNL	t60-adrenal	ENSRNOG00000029333	NA	NA	female	2w	-0.742259	0.293099	0.0113269	-2.53245	NA	NA	0.00131482	0.0100201
TRNSCRPT;ADRNL;ENSRNOG00000029333	TRNSCRPT	transcript-rna-seq	ADRNL	t60-adrenal	ENSRNOG00000029333	NA	NA	female	4w	-0.4444	0.29253	0.128722	-1.51916	NA	NA	0.00131482	0.0100201
TRNSCRPT;ADRNL;ENSRNOG00000029333	TRNSCRPT	transcript-rna-seq	ADRNL	t60-adrenal	ENSRNOG00000029333	NA	NA	female	8w	-0.831381	0.306909	0.00675091	-2.70889	NA	NA	0.00131482	0.0100201
TRNSCRPT;ADRNL;ENSRNOG00000029333	TRNSCRPT	transcript-rna-seq	ADRNL	t60-adrenal	ENSRNOG00000029333	NA	NA	male	1w	0.853983	0.261113	0.00107337	3.27055	NA	NA	0.00131482	0.0100201
TRNSCRPT;ADRNL;ENSRNOG00000029333	TRNSCRPT	transcript-rna-seq	ADRNL	t60-adrenal	ENSRNOG00000029333	NA	NA	male	2w	0.153754	0.247318	0.534149	0.62168	NA	NA	0.00131482	0.0100201
TRNSCRPT;ADRNL;ENSRNOG00000029333	TRNSCRPT	transcript-rna-seq	ADRNL	t60-adrenal	ENSRNOG00000029333	NA	NA	male	4w	0.111665	0.235028	0.634706	0.47511	NA	NA	0.00131482	0.0100201
TRNSCRPT;ADRNL;ENSRNOG00000029333	TRNSCRPT	transcript-rna-seq	ADRNL	t60-adrenal	ENSRNOG00000029333	NA	NA	male	8w	0.0458027	0.240998	0.849267	0.19005	NA	NA	0.00131482	0.0100201
TRNSCRPT;ADRNL;ENSRNOG00000029339	TRNSCRPT	transcript-rna-seq	ADRNL	t60-adrenal	ENSRNOG00000029339	NA	NA	female	1w	0.104404	0.224657	0.642127	0.46473	NA	NA	0.00022149	0.00249497
TRNSCRPT;ADRNL;ENSRNOG00000029339	TRNSCRPT	transcript-rna-seq	ADRNL	t60-adrenal	ENSRNOG00000029339	NA	NA	female	2w	-0.449742	0.18054	0.0127352	-2.49109	NA	NA	0.00022149	0.00249497
TRNSCRPT;ADRNL;ENSRNOG00000029339	TRNSCRPT	transcript-rna-seq	ADRNL	t60-adrenal	ENSRNOG00000029339	NA	NA	female	4w	-0.220031	0.180199	0.222069	-1.22105	NA	NA	0.00022149	0.00249497
TRNSCRPT;ADRNL;ENSRNOG00000029339	TRNSCRPT	transcript-rna-seq	ADRNL	t60-adrenal	ENSRNOG00000029339	NA	NA	female	8w	-0.258009	0.191832	0.178634	-1.34497	NA	NA	0.00022149	0.00249497
TRNSCRPT;ADRNL;ENSRNOG00000029339	TRNSCRPT	transcript-rna-seq	ADRNL	t60-adrenal	ENSRNOG00000029339	NA	NA	male	1w	0.761628	0.249919	0.00230753	3.0475	NA	NA	0.00022149	0.00249497
TRNSCRPT;ADRNL;ENSRNOG00000029339	TRNSCRPT	transcript-rna-seq	ADRNL	t60-adrenal	ENSRNOG00000029339	NA	NA	male	2w	-0.0337457	0.240668	0.888489	-0.14022	NA	NA	0.00022149	0.00249497
TRNSCRPT;ADRNL;ENSRNOG00000029339	TRNSCRPT	transcript-rna-seq	ADRNL	t60-adrenal	ENSRNOG00000029339	NA	NA	male	4w	-0.134309	0.230644	0.560348	-0.58232	NA	NA	0.00022149	0.00249497
TRNSCRPT;ADRNL;ENSRNOG00000029339	TRNSCRPT	transcript-rna-seq	ADRNL	t60-adrenal	ENSRNOG00000029339	NA	NA	male	8w	-0.201648	0.23644	0.393742	-0.85285	NA	NA	0.00022149	0.00249497
TRNSCRPT;ADRNL;ENSRNOG00000029441	TRNSCRPT	transcript-rna-seq	ADRNL	t60-adrenal	ENSRNOG00000029441	NA	NA	female	1w	0.139639	0.110117	0.204765	1.26809	NA	NA	0.000952738	0.00842371
TRNSCRPT;ADRNL;ENSRNOG00000029441	TRNSCRPT	transcript-rna-seq	ADRNL	t60-adrenal	ENSRNOG00000029441	NA	NA	female	2w	0.235149	0.0887178	0.00803665	2.65053	NA	NA	0.000952738	0.00842371
TRNSCRPT;ADRNL;ENSRNOG00000029441	TRNSCRPT	transcript-rna-seq	ADRNL	t60-adrenal	ENSRNOG00000029441	NA	NA	female	4w	0.220351	0.0888217	0.013108	2.48082	NA	NA	0.000952738	0.00842371
TRNSCRPT;ADRNL;ENSRNOG00000029441	TRNSCRPT	transcript-rna-seq	ADRNL	t60-adrenal	ENSRNOG00000029441	NA	NA	female	8w	0.351049	0.092064	0.000137234	3.8131	NA	NA	0.000952738	0.00842371
TRNSCRPT;ADRNL;ENSRNOG00000029441	TRNSCRPT	transcript-rna-seq	ADRNL	t60-adrenal	ENSRNOG00000029441	NA	NA	male	1w	-0.21418	0.0965255	0.0264939	-2.2189	NA	NA	0.000952738	0.00842371
TRNSCRPT;ADRNL;ENSRNOG00000029441	TRNSCRPT	transcript-rna-seq	ADRNL	t60-adrenal	ENSRNOG00000029441	NA	NA	male	2w	-0.0364136	0.090222	0.686507	-0.4036	NA	NA	0.000952738	0.00842371
TRNSCRPT;ADRNL;ENSRNOG00000029441	TRNSCRPT	transcript-rna-seq	ADRNL	t60-adrenal	ENSRNOG00000029441	NA	NA	male	4w	0.0768774	0.085506	0.368606	0.89909	NA	NA	0.000952738	0.00842371
TRNSCRPT;ADRNL;ENSRNOG00000029441	TRNSCRPT	transcript-rna-seq	ADRNL	t60-adrenal	ENSRNOG00000029441	NA	NA	male	8w	-0.00146999	0.0875829	0.986609	-0.01678	NA	NA	0.000952738	0.00842371
TRNSCRPT;ADRNL;ENSRNOG00000029449	TRNSCRPT	transcript-rna-seq	ADRNL	t60-adrenal	ENSRNOG00000029449	NA	NA	female	1w	0.440054	0.247122	0.0749588	1.78072	NA	NA	4.29679e-07	1.53257e-05
TRNSCRPT;ADRNL;ENSRNOG00000029449	TRNSCRPT	transcript-rna-seq	ADRNL	t60-adrenal	ENSRNOG00000029449	NA	NA	female	2w	0.360717	0.196588	0.0665222	1.83489	NA	NA	4.29679e-07	1.53257e-05
TRNSCRPT;ADRNL;ENSRNOG00000029449	TRNSCRPT	transcript-rna-seq	ADRNL	t60-adrenal	ENSRNOG00000029449	NA	NA	female	4w	0.0413516	0.199084	0.835456	0.20771	NA	NA	4.29679e-07	1.53257e-05
TRNSCRPT;ADRNL;ENSRNOG00000029449	TRNSCRPT	transcript-rna-seq	ADRNL	t60-adrenal	ENSRNOG00000029449	NA	NA	female	8w	-0.682639	0.214124	0.00143234	-3.18805	NA	NA	4.29679e-07	1.53257e-05
TRNSCRPT;ADRNL;ENSRNOG00000029449	TRNSCRPT	transcript-rna-seq	ADRNL	t60-adrenal	ENSRNOG00000029449	NA	NA	male	1w	0.223353	0.300097	0.456714	0.74427	NA	NA	4.29679e-07	1.53257e-05
TRNSCRPT;ADRNL;ENSRNOG00000029449	TRNSCRPT	transcript-rna-seq	ADRNL	t60-adrenal	ENSRNOG00000029449	NA	NA	male	2w	0.404235	0.280394	0.149396	1.44167	NA	NA	4.29679e-07	1.53257e-05
TRNSCRPT;ADRNL;ENSRNOG00000029449	TRNSCRPT	transcript-rna-seq	ADRNL	t60-adrenal	ENSRNOG00000029449	NA	NA	male	4w	-0.251289	0.270997	0.353784	-0.92727	NA	NA	4.29679e-07	1.53257e-05
TRNSCRPT;ADRNL;ENSRNOG00000029449	TRNSCRPT	transcript-rna-seq	ADRNL	t60-adrenal	ENSRNOG00000029449	NA	NA	male	8w	-0.348446	0.27681	0.208106	-1.25879	NA	NA	4.29679e-07	1.53257e-05
TRNSCRPT;ADRNL;ENSRNOG00000029465	TRNSCRPT	transcript-rna-seq	ADRNL	t60-adrenal	ENSRNOG00000029465	NA	NA	female	1w	-2.57212	0.959036	0.0073186	-2.68199	NA	NA	1.54617e-11	3.23097e-09
TRNSCRPT;ADRNL;ENSRNOG00000029465	TRNSCRPT	transcript-rna-seq	ADRNL	t60-adrenal	ENSRNOG00000029465	NA	NA	female	2w	-2.86174	0.771752	0.000208814	-3.70811	NA	NA	1.54617e-11	3.23097e-09
TRNSCRPT;ADRNL;ENSRNOG00000029465	TRNSCRPT	transcript-rna-seq	ADRNL	t60-adrenal	ENSRNOG00000029465	NA	NA	female	4w	-1.33269	0.767455	0.0824755	-1.7365	NA	NA	1.54617e-11	3.23097e-09
TRNSCRPT;ADRNL;ENSRNOG00000029465	TRNSCRPT	transcript-rna-seq	ADRNL	t60-adrenal	ENSRNOG00000029465	NA	NA	female	8w	-2.79709	0.806989	0.000528094	-3.46609	NA	NA	1.54617e-11	3.23097e-09
TRNSCRPT;ADRNL;ENSRNOG00000029465	TRNSCRPT	transcript-rna-seq	ADRNL	t60-adrenal	ENSRNOG00000029465	NA	NA	male	1w	3.95706	0.695131	1.25171e-08	5.69253	NA	NA	1.54617e-11	3.23097e-09
TRNSCRPT;ADRNL;ENSRNOG00000029465	TRNSCRPT	transcript-rna-seq	ADRNL	t60-adrenal	ENSRNOG00000029465	NA	NA	male	2w	1.42336	0.65997	0.0310286	2.15671	NA	NA	1.54617e-11	3.23097e-09
TRNSCRPT;ADRNL;ENSRNOG00000029465	TRNSCRPT	transcript-rna-seq	ADRNL	t60-adrenal	ENSRNOG00000029465	NA	NA	male	4w	0.689757	0.631074	0.274399	1.09299	NA	NA	1.54617e-11	3.23097e-09
TRNSCRPT;ADRNL;ENSRNOG00000029465	TRNSCRPT	transcript-rna-seq	ADRNL	t60-adrenal	ENSRNOG00000029465	NA	NA	male	8w	1.29258	0.642872	0.0443644	2.01063	NA	NA	1.54617e-11	3.23097e-09
TRNSCRPT;ADRNL;ENSRNOG00000029466	TRNSCRPT	transcript-rna-seq	ADRNL	t60-adrenal	ENSRNOG00000029466	NA	NA	female	1w	-0.205396	0.182205	0.259626	-1.12728	NA	NA	0.00243686	0.0168566
TRNSCRPT;ADRNL;ENSRNOG00000029466	TRNSCRPT	transcript-rna-seq	ADRNL	t60-adrenal	ENSRNOG00000029466	NA	NA	female	2w	0.258008	0.146253	0.0777118	1.76412	NA	NA	0.00243686	0.0168566
TRNSCRPT;ADRNL;ENSRNOG00000029466	TRNSCRPT	transcript-rna-seq	ADRNL	t60-adrenal	ENSRNOG00000029466	NA	NA	female	4w	-0.116051	0.148246	0.433729	-0.78283	NA	NA	0.00243686	0.0168566
TRNSCRPT;ADRNL;ENSRNOG00000029466	TRNSCRPT	transcript-rna-seq	ADRNL	t60-adrenal	ENSRNOG00000029466	NA	NA	female	8w	0.135822	0.152759	0.373935	0.88913	NA	NA	0.00243686	0.0168566
TRNSCRPT;ADRNL;ENSRNOG00000029466	TRNSCRPT	transcript-rna-seq	ADRNL	t60-adrenal	ENSRNOG00000029466	NA	NA	male	1w	-0.496826	0.1452	0.000622365	-3.42168	NA	NA	0.00243686	0.0168566
TRNSCRPT;ADRNL;ENSRNOG00000029466	TRNSCRPT	transcript-rna-seq	ADRNL	t60-adrenal	ENSRNOG00000029466	NA	NA	male	2w	-0.0790799	0.130818	0.545508	-0.60451	NA	NA	0.00243686	0.0168566
TRNSCRPT;ADRNL;ENSRNOG00000029466	TRNSCRPT	transcript-rna-seq	ADRNL	t60-adrenal	ENSRNOG00000029466	NA	NA	male	4w	-0.0813393	0.124989	0.515195	-0.65077	NA	NA	0.00243686	0.0168566
TRNSCRPT;ADRNL;ENSRNOG00000029466	TRNSCRPT	transcript-rna-seq	ADRNL	t60-adrenal	ENSRNOG00000029466	NA	NA	male	8w	-0.0783652	0.12727	0.538065	-0.61574	NA	NA	0.00243686	0.0168566
TRNSCRPT;ADRNL;ENSRNOG00000029478	TRNSCRPT	transcript-rna-seq	ADRNL	t60-adrenal	ENSRNOG00000029478	NA	NA	female	1w	-0.821122	1.61629	0.611434	-0.50803	NA	NA	0.000249873	0.00279478
TRNSCRPT;ADRNL;ENSRNOG00000029478	TRNSCRPT	transcript-rna-seq	ADRNL	t60-adrenal	ENSRNOG00000029478	NA	NA	female	2w	-1.96005	1.31218	0.135243	-1.49374	NA	NA	0.000249873	0.00279478
TRNSCRPT;ADRNL;ENSRNOG00000029478	TRNSCRPT	transcript-rna-seq	ADRNL	t60-adrenal	ENSRNOG00000029478	NA	NA	female	4w	-0.897095	1.28921	0.486525	-0.69585	NA	NA	0.000249873	0.00279478
TRNSCRPT;ADRNL;ENSRNOG00000029478	TRNSCRPT	transcript-rna-seq	ADRNL	t60-adrenal	ENSRNOG00000029478	NA	NA	female	8w	-3.8798	1.51397	0.0103873	-2.56266	NA	NA	0.000249873	0.00279478
TRNSCRPT;ADRNL;ENSRNOG00000029478	TRNSCRPT	transcript-rna-seq	ADRNL	t60-adrenal	ENSRNOG00000029478	NA	NA	male	1w	5.02904	1.21819	3.65494e-05	4.12828	NA	NA	0.000249873	0.00279478
TRNSCRPT;ADRNL;ENSRNOG00000029478	TRNSCRPT	transcript-rna-seq	ADRNL	t60-adrenal	ENSRNOG00000029478	NA	NA	male	2w	2.40556	1.24878	0.0540635	1.92633	NA	NA	0.000249873	0.00279478
TRNSCRPT;ADRNL;ENSRNOG00000029478	TRNSCRPT	transcript-rna-seq	ADRNL	t60-adrenal	ENSRNOG00000029478	NA	NA	male	4w	2.66709	1.15392	0.0208147	2.31133	NA	NA	0.000249873	0.00279478
TRNSCRPT;ADRNL;ENSRNOG00000029478	TRNSCRPT	transcript-rna-seq	ADRNL	t60-adrenal	ENSRNOG00000029478	NA	NA	male	8w	2.78673	1.21467	0.0217774	2.29423	NA	NA	0.000249873	0.00279478
TRNSCRPT;ADRNL;ENSRNOG00000029490	TRNSCRPT	transcript-rna-seq	ADRNL	t60-adrenal	ENSRNOG00000029490	NA	NA	female	1w	-0.336835	0.101686	0.000924695	-3.31249	NA	NA	0.002345	0.0155322
TRNSCRPT;ADRNL;ENSRNOG00000029490	TRNSCRPT	transcript-rna-seq	ADRNL	t60-adrenal	ENSRNOG00000029490	NA	NA	female	2w	-0.261351	0.0821058	0.00145706	-3.1831	NA	NA	0.002345	0.0155322
TRNSCRPT;ADRNL;ENSRNOG00000029490	TRNSCRPT	transcript-rna-seq	ADRNL	t60-adrenal	ENSRNOG00000029490	NA	NA	female	4w	-0.142769	0.0819466	0.0814693	-1.74222	NA	NA	0.002345	0.0155322
TRNSCRPT;ADRNL;ENSRNOG00000029490	TRNSCRPT	transcript-rna-seq	ADRNL	t60-adrenal	ENSRNOG00000029490	NA	NA	female	8w	-0.261895	0.0858918	0.00229506	-3.04913	NA	NA	0.002345	0.0155322
TRNSCRPT;ADRNL;ENSRNOG00000029490	TRNSCRPT	transcript-rna-seq	ADRNL	t60-adrenal	ENSRNOG00000029490	NA	NA	male	1w	0.229172	0.151527	0.130429	1.51241	NA	NA	0.002345	0.0155322
TRNSCRPT;ADRNL;ENSRNOG00000029490	TRNSCRPT	transcript-rna-seq	ADRNL	t60-adrenal	ENSRNOG00000029490	NA	NA	male	2w	-0.00969766	0.142607	0.945784	-0.068	NA	NA	0.002345	0.0155322
TRNSCRPT;ADRNL;ENSRNOG00000029490	TRNSCRPT	transcript-rna-seq	ADRNL	t60-adrenal	ENSRNOG00000029490	NA	NA	male	4w	-0.100128	0.135469	0.459833	-0.73912	NA	NA	0.002345	0.0155322
TRNSCRPT;ADRNL;ENSRNOG00000029490	TRNSCRPT	transcript-rna-seq	ADRNL	t60-adrenal	ENSRNOG00000029490	NA	NA	male	8w	-0.0366267	0.138646	0.791646	-0.26417	NA	NA	0.002345	0.0155322
TRNSCRPT;ADRNL;ENSRNOG00000029500	TRNSCRPT	transcript-rna-seq	ADRNL	t60-adrenal	ENSRNOG00000029500	NA	NA	female	1w	0.169497	0.11239	0.131525	1.50811	NA	NA	0.000120554	0.00152187
TRNSCRPT;ADRNL;ENSRNOG00000029500	TRNSCRPT	transcript-rna-seq	ADRNL	t60-adrenal	ENSRNOG00000029500	NA	NA	female	2w	0.139078	0.0903087	0.123554	1.54002	NA	NA	0.000120554	0.00152187
TRNSCRPT;ADRNL;ENSRNOG00000029500	TRNSCRPT	transcript-rna-seq	ADRNL	t60-adrenal	ENSRNOG00000029500	NA	NA	female	4w	0.172941	0.0904807	0.0559583	1.91136	NA	NA	0.000120554	0.00152187
TRNSCRPT;ADRNL;ENSRNOG00000029500	TRNSCRPT	transcript-rna-seq	ADRNL	t60-adrenal	ENSRNOG00000029500	NA	NA	female	8w	0.272107	0.0938315	0.00373222	2.89995	NA	NA	0.000120554	0.00152187
TRNSCRPT;ADRNL;ENSRNOG00000029500	TRNSCRPT	transcript-rna-seq	ADRNL	t60-adrenal	ENSRNOG00000029500	NA	NA	male	1w	-0.287817	0.122345	0.0186472	-2.35251	NA	NA	0.000120554	0.00152187
TRNSCRPT;ADRNL;ENSRNOG00000029500	TRNSCRPT	transcript-rna-seq	ADRNL	t60-adrenal	ENSRNOG00000029500	NA	NA	male	2w	-0.0274755	0.114808	0.81086	-0.23932	NA	NA	0.000120554	0.00152187
TRNSCRPT;ADRNL;ENSRNOG00000029500	TRNSCRPT	transcript-rna-seq	ADRNL	t60-adrenal	ENSRNOG00000029500	NA	NA	male	4w	0.023877	0.10881	0.826309	0.21944	NA	NA	0.000120554	0.00152187
TRNSCRPT;ADRNL;ENSRNOG00000029500	TRNSCRPT	transcript-rna-seq	ADRNL	t60-adrenal	ENSRNOG00000029500	NA	NA	male	8w	0.267306	0.11134	0.0163592	2.4008	NA	NA	0.000120554	0.00152187
TRNSCRPT;ADRNL;ENSRNOG00000029501	TRNSCRPT	transcript-rna-seq	ADRNL	t60-adrenal	ENSRNOG00000029501	NA	NA	female	1w	-0.787848	0.329569	0.0168236	-2.39054	NA	NA	3.94722e-06	9.61653e-05
TRNSCRPT;ADRNL;ENSRNOG00000029501	TRNSCRPT	transcript-rna-seq	ADRNL	t60-adrenal	ENSRNOG00000029501	NA	NA	female	2w	-1.03751	0.264613	8.82305e-05	-3.92087	NA	NA	3.94722e-06	9.61653e-05
TRNSCRPT;ADRNL;ENSRNOG00000029501	TRNSCRPT	transcript-rna-seq	ADRNL	t60-adrenal	ENSRNOG00000029501	NA	NA	female	4w	-0.794142	0.265019	0.00273052	-2.99655	NA	NA	3.94722e-06	9.61653e-05
TRNSCRPT;ADRNL;ENSRNOG00000029501	TRNSCRPT	transcript-rna-seq	ADRNL	t60-adrenal	ENSRNOG00000029501	NA	NA	female	8w	-0.917541	0.276083	0.000889206	-3.32342	NA	NA	3.94722e-06	9.61653e-05
TRNSCRPT;ADRNL;ENSRNOG00000029501	TRNSCRPT	transcript-rna-seq	ADRNL	t60-adrenal	ENSRNOG00000029501	NA	NA	male	1w	1.14742	0.293848	9.42978e-05	3.90481	NA	NA	3.94722e-06	9.61653e-05
TRNSCRPT;ADRNL;ENSRNOG00000029501	TRNSCRPT	transcript-rna-seq	ADRNL	t60-adrenal	ENSRNOG00000029501	NA	NA	male	2w	0.464059	0.277214	0.0941285	1.67401	NA	NA	3.94722e-06	9.61653e-05
TRNSCRPT;ADRNL;ENSRNOG00000029501	TRNSCRPT	transcript-rna-seq	ADRNL	t60-adrenal	ENSRNOG00000029501	NA	NA	male	4w	0.114578	0.263317	0.663464	0.43514	NA	NA	3.94722e-06	9.61653e-05
TRNSCRPT;ADRNL;ENSRNOG00000029501	TRNSCRPT	transcript-rna-seq	ADRNL	t60-adrenal	ENSRNOG00000029501	NA	NA	male	8w	0.303493	0.269653	0.260379	1.1255	NA	NA	3.94722e-06	9.61653e-05
TRNSCRPT;ADRNL;ENSRNOG00000029510	TRNSCRPT	transcript-rna-seq	ADRNL	t60-adrenal	ENSRNOG00000029510	NA	NA	female	1w	0.0236606	0.165663	0.886429	0.14282	NA	NA	8.12763e-05	0.00114086
TRNSCRPT;ADRNL;ENSRNOG00000029510	TRNSCRPT	transcript-rna-seq	ADRNL	t60-adrenal	ENSRNOG00000029510	NA	NA	female	2w	-0.162637	0.133014	0.22144	-1.22271	NA	NA	8.12763e-05	0.00114086
TRNSCRPT;ADRNL;ENSRNOG00000029510	TRNSCRPT	transcript-rna-seq	ADRNL	t60-adrenal	ENSRNOG00000029510	NA	NA	female	4w	-0.175354	0.133331	0.188448	-1.31518	NA	NA	8.12763e-05	0.00114086
TRNSCRPT;ADRNL;ENSRNOG00000029510	TRNSCRPT	transcript-rna-seq	ADRNL	t60-adrenal	ENSRNOG00000029510	NA	NA	female	8w	-0.261788	0.138328	0.0584223	-1.89252	NA	NA	8.12763e-05	0.00114086
TRNSCRPT;ADRNL;ENSRNOG00000029510	TRNSCRPT	transcript-rna-seq	ADRNL	t60-adrenal	ENSRNOG00000029510	NA	NA	male	1w	-0.276782	0.135616	0.0412579	-2.04093	NA	NA	8.12763e-05	0.00114086
TRNSCRPT;ADRNL;ENSRNOG00000029510	TRNSCRPT	transcript-rna-seq	ADRNL	t60-adrenal	ENSRNOG00000029510	NA	NA	male	2w	0.0676572	0.127212	0.594831	0.53185	NA	NA	8.12763e-05	0.00114086
TRNSCRPT;ADRNL;ENSRNOG00000029510	TRNSCRPT	transcript-rna-seq	ADRNL	t60-adrenal	ENSRNOG00000029510	NA	NA	male	4w	-0.325555	0.120848	0.00706181	-2.69392	NA	NA	8.12763e-05	0.00114086
TRNSCRPT;ADRNL;ENSRNOG00000029510	TRNSCRPT	transcript-rna-seq	ADRNL	t60-adrenal	ENSRNOG00000029510	NA	NA	male	8w	-0.454689	0.123894	0.000242567	-3.66998	NA	NA	8.12763e-05	0.00114086
TRNSCRPT;ADRNL;ENSRNOG00000029512	TRNSCRPT	transcript-rna-seq	ADRNL	t60-adrenal	ENSRNOG00000029512	NA	NA	female	1w	0.268228	0.0697936	0.000121462	3.84316	NA	NA	0.00445768	0.0247381
TRNSCRPT;ADRNL;ENSRNOG00000029512	TRNSCRPT	transcript-rna-seq	ADRNL	t60-adrenal	ENSRNOG00000029512	NA	NA	female	2w	0.160844	0.0562843	0.00426705	2.85771	NA	NA	0.00445768	0.0247381
TRNSCRPT;ADRNL;ENSRNOG00000029512	TRNSCRPT	transcript-rna-seq	ADRNL	t60-adrenal	ENSRNOG00000029512	NA	NA	female	4w	0.165375	0.0563635	0.00334536	2.93408	NA	NA	0.00445768	0.0247381
TRNSCRPT;ADRNL;ENSRNOG00000029512	TRNSCRPT	transcript-rna-seq	ADRNL	t60-adrenal	ENSRNOG00000029512	NA	NA	female	8w	0.0787017	0.058662	0.179721	1.34161	NA	NA	0.00445768	0.0247381
TRNSCRPT;ADRNL;ENSRNOG00000029512	TRNSCRPT	transcript-rna-seq	ADRNL	t60-adrenal	ENSRNOG00000029512	NA	NA	male	1w	-0.0375475	0.0873658	0.667361	-0.42977	NA	NA	0.00445768	0.0247381
TRNSCRPT;ADRNL;ENSRNOG00000029512	TRNSCRPT	transcript-rna-seq	ADRNL	t60-adrenal	ENSRNOG00000029512	NA	NA	male	2w	-0.0212812	0.0820367	0.795318	-0.25941	NA	NA	0.00445768	0.0247381
TRNSCRPT;ADRNL;ENSRNOG00000029512	TRNSCRPT	transcript-rna-seq	ADRNL	t60-adrenal	ENSRNOG00000029512	NA	NA	male	4w	-0.0163761	0.0778165	0.83332	-0.21044	NA	NA	0.00445768	0.0247381
TRNSCRPT;ADRNL;ENSRNOG00000029512	TRNSCRPT	transcript-rna-seq	ADRNL	t60-adrenal	ENSRNOG00000029512	NA	NA	male	8w	0.00847181	0.079687	0.915334	0.10631	NA	NA	0.00445768	0.0247381
TRNSCRPT;ADRNL;ENSRNOG00000029528	TRNSCRPT	transcript-rna-seq	ADRNL	t60-adrenal	ENSRNOG00000029528	NA	NA	female	1w	-0.700011	0.394508	0.0759987	-1.77439	NA	NA	2.10349e-05	0.000375477
TRNSCRPT;ADRNL;ENSRNOG00000029528	TRNSCRPT	transcript-rna-seq	ADRNL	t60-adrenal	ENSRNOG00000029528	NA	NA	female	2w	-0.875537	0.318318	0.00595018	-2.75051	NA	NA	2.10349e-05	0.000375477
TRNSCRPT;ADRNL;ENSRNOG00000029528	TRNSCRPT	transcript-rna-seq	ADRNL	t60-adrenal	ENSRNOG00000029528	NA	NA	female	4w	-0.573928	0.31778	0.0709096	-1.80606	NA	NA	2.10349e-05	0.000375477
TRNSCRPT;ADRNL;ENSRNOG00000029528	TRNSCRPT	transcript-rna-seq	ADRNL	t60-adrenal	ENSRNOG00000029528	NA	NA	female	8w	-0.988813	0.335751	0.00322877	-2.94507	NA	NA	2.10349e-05	0.000375477
TRNSCRPT;ADRNL;ENSRNOG00000029528	TRNSCRPT	transcript-rna-seq	ADRNL	t60-adrenal	ENSRNOG00000029528	NA	NA	male	1w	1.15992	0.423425	0.00615573	2.73937	NA	NA	2.10349e-05	0.000375477
TRNSCRPT;ADRNL;ENSRNOG00000029528	TRNSCRPT	transcript-rna-seq	ADRNL	t60-adrenal	ENSRNOG00000029528	NA	NA	male	2w	-0.0310663	0.401868	0.938381	-0.0773	NA	NA	2.10349e-05	0.000375477
TRNSCRPT;ADRNL;ENSRNOG00000029528	TRNSCRPT	transcript-rna-seq	ADRNL	t60-adrenal	ENSRNOG00000029528	NA	NA	male	4w	-0.331429	0.38402	0.38811	-0.86305	NA	NA	2.10349e-05	0.000375477
TRNSCRPT;ADRNL;ENSRNOG00000029528	TRNSCRPT	transcript-rna-seq	ADRNL	t60-adrenal	ENSRNOG00000029528	NA	NA	male	8w	-0.559248	0.394308	0.156103	-1.4183	NA	NA	2.10349e-05	0.000375477
TRNSCRPT;ADRNL;ENSRNOG00000029543	TRNSCRPT	transcript-rna-seq	ADRNL	t60-adrenal	ENSRNOG00000029543	NA	NA	female	1w	0.191589	0.585814	0.743632	0.32705	NA	NA	0.00579902	0.0311214
TRNSCRPT;ADRNL;ENSRNOG00000029543	TRNSCRPT	transcript-rna-seq	ADRNL	t60-adrenal	ENSRNOG00000029543	NA	NA	female	2w	1.3941	0.469321	0.00297353	2.97046	NA	NA	0.00579902	0.0311214
TRNSCRPT;ADRNL;ENSRNOG00000029543	TRNSCRPT	transcript-rna-seq	ADRNL	t60-adrenal	ENSRNOG00000029543	NA	NA	female	4w	0.522288	0.470878	0.267352	1.10918	NA	NA	0.00579902	0.0311214
TRNSCRPT;ADRNL;ENSRNOG00000029543	TRNSCRPT	transcript-rna-seq	ADRNL	t60-adrenal	ENSRNOG00000029543	NA	NA	female	8w	0.0624636	0.488472	0.898248	0.12788	NA	NA	0.00579902	0.0311214
TRNSCRPT;ADRNL;ENSRNOG00000029543	TRNSCRPT	transcript-rna-seq	ADRNL	t60-adrenal	ENSRNOG00000029543	NA	NA	male	1w	-0.617601	0.750819	0.410753	-0.82257	NA	NA	0.00579902	0.0311214
TRNSCRPT;ADRNL;ENSRNOG00000029543	TRNSCRPT	transcript-rna-seq	ADRNL	t60-adrenal	ENSRNOG00000029543	NA	NA	male	2w	-1.56844	0.7069	0.0265036	-2.21875	NA	NA	0.00579902	0.0311214
TRNSCRPT;ADRNL;ENSRNOG00000029543	TRNSCRPT	transcript-rna-seq	ADRNL	t60-adrenal	ENSRNOG00000029543	NA	NA	male	4w	-0.891419	0.669099	0.182773	-1.33227	NA	NA	0.00579902	0.0311214
TRNSCRPT;ADRNL;ENSRNOG00000029543	TRNSCRPT	transcript-rna-seq	ADRNL	t60-adrenal	ENSRNOG00000029543	NA	NA	male	8w	0.383775	0.685536	0.575604	0.55982	NA	NA	0.00579902	0.0311214
TRNSCRPT;ADRNL;ENSRNOG00000029549	TRNSCRPT	transcript-rna-seq	ADRNL	t60-adrenal	ENSRNOG00000029549	NA	NA	female	1w	-0.712044	0.263594	0.00690704	-2.70129	NA	NA	4.32167e-08	2.23805e-06
TRNSCRPT;ADRNL;ENSRNOG00000029549	TRNSCRPT	transcript-rna-seq	ADRNL	t60-adrenal	ENSRNOG00000029549	NA	NA	female	2w	-0.709029	0.211341	0.00079394	-3.3549	NA	NA	4.32167e-08	2.23805e-06
TRNSCRPT;ADRNL;ENSRNOG00000029549	TRNSCRPT	transcript-rna-seq	ADRNL	t60-adrenal	ENSRNOG00000029549	NA	NA	female	4w	-0.64504	0.2119	0.00233396	-3.04408	NA	NA	4.32167e-08	2.23805e-06
TRNSCRPT;ADRNL;ENSRNOG00000029549	TRNSCRPT	transcript-rna-seq	ADRNL	t60-adrenal	ENSRNOG00000029549	NA	NA	female	8w	-0.79424	0.219907	0.000304187	-3.61171	NA	NA	4.32167e-08	2.23805e-06
TRNSCRPT;ADRNL;ENSRNOG00000029549	TRNSCRPT	transcript-rna-seq	ADRNL	t60-adrenal	ENSRNOG00000029549	NA	NA	male	1w	1.16621	0.25382	4.33484e-06	4.59465	NA	NA	4.32167e-08	2.23805e-06
TRNSCRPT;ADRNL;ENSRNOG00000029549	TRNSCRPT	transcript-rna-seq	ADRNL	t60-adrenal	ENSRNOG00000029549	NA	NA	male	2w	0.346802	0.238992	0.146751	1.4511	NA	NA	4.32167e-08	2.23805e-06
TRNSCRPT;ADRNL;ENSRNOG00000029549	TRNSCRPT	transcript-rna-seq	ADRNL	t60-adrenal	ENSRNOG00000029549	NA	NA	male	4w	0.0590724	0.226522	0.794262	0.26078	NA	NA	4.32167e-08	2.23805e-06
TRNSCRPT;ADRNL;ENSRNOG00000029549	TRNSCRPT	transcript-rna-seq	ADRNL	t60-adrenal	ENSRNOG00000029549	NA	NA	male	8w	0.143908	0.232238	0.535481	0.61966	NA	NA	4.32167e-08	2.23805e-06
TRNSCRPT;ADRNL;ENSRNOG00000029564	TRNSCRPT	transcript-rna-seq	ADRNL	t60-adrenal	ENSRNOG00000029564	NA	NA	female	1w	-0.516793	0.945108	0.58451	-0.54681	NA	NA	0.00979317	0.0427983
TRNSCRPT;ADRNL;ENSRNOG00000029564	TRNSCRPT	transcript-rna-seq	ADRNL	t60-adrenal	ENSRNOG00000029564	NA	NA	female	2w	-1.04581	0.77132	0.17514	-1.35587	NA	NA	0.00979317	0.0427983
TRNSCRPT;ADRNL;ENSRNOG00000029564	TRNSCRPT	transcript-rna-seq	ADRNL	t60-adrenal	ENSRNOG00000029564	NA	NA	female	4w	-0.329368	0.755774	0.66298	-0.4358	NA	NA	0.00979317	0.0427983
TRNSCRPT;ADRNL;ENSRNOG00000029564	TRNSCRPT	transcript-rna-seq	ADRNL	t60-adrenal	ENSRNOG00000029564	NA	NA	female	8w	-0.97492	0.829938	0.240119	-1.17469	NA	NA	0.00979317	0.0427983
TRNSCRPT;ADRNL;ENSRNOG00000029564	TRNSCRPT	transcript-rna-seq	ADRNL	t60-adrenal	ENSRNOG00000029564	NA	NA	male	1w	1.10213	1.49051	0.459646	0.73943	NA	NA	0.00979317	0.0427983
TRNSCRPT;ADRNL;ENSRNOG00000029564	TRNSCRPT	transcript-rna-seq	ADRNL	t60-adrenal	ENSRNOG00000029564	NA	NA	male	2w	1.64091	1.3869	0.23675	1.18315	NA	NA	0.00979317	0.0427983
TRNSCRPT;ADRNL;ENSRNOG00000029564	TRNSCRPT	transcript-rna-seq	ADRNL	t60-adrenal	ENSRNOG00000029564	NA	NA	male	4w	1.24536	1.31153	0.342341	0.94955	NA	NA	0.00979317	0.0427983
TRNSCRPT;ADRNL;ENSRNOG00000029564	TRNSCRPT	transcript-rna-seq	ADRNL	t60-adrenal	ENSRNOG00000029564	NA	NA	male	8w	4.58549	1.29435	0.000396059	3.5427	NA	NA	0.00979317	0.0427983
TRNSCRPT;ADRNL;ENSRNOG00000029570	TRNSCRPT	transcript-rna-seq	ADRNL	t60-adrenal	ENSRNOG00000029570	NA	NA	female	1w	0.47455	0.171592	0.00568235	2.76557	NA	NA	0.00368489	0.0210691
TRNSCRPT;ADRNL;ENSRNOG00000029570	TRNSCRPT	transcript-rna-seq	ADRNL	t60-adrenal	ENSRNOG00000029570	NA	NA	female	2w	0.422826	0.137765	0.00214641	3.06919	NA	NA	0.00368489	0.0210691
TRNSCRPT;ADRNL;ENSRNOG00000029570	TRNSCRPT	transcript-rna-seq	ADRNL	t60-adrenal	ENSRNOG00000029570	NA	NA	female	4w	0.289518	0.138123	0.0360739	2.09609	NA	NA	0.00368489	0.0210691
TRNSCRPT;ADRNL;ENSRNOG00000029570	TRNSCRPT	transcript-rna-seq	ADRNL	t60-adrenal	ENSRNOG00000029570	NA	NA	female	8w	0.2729	0.143225	0.0567298	1.90539	NA	NA	0.00368489	0.0210691
TRNSCRPT;ADRNL;ENSRNOG00000029570	TRNSCRPT	transcript-rna-seq	ADRNL	t60-adrenal	ENSRNOG00000029570	NA	NA	male	1w	-0.158769	0.168691	0.346612	-0.94118	NA	NA	0.00368489	0.0210691
TRNSCRPT;ADRNL;ENSRNOG00000029570	TRNSCRPT	transcript-rna-seq	ADRNL	t60-adrenal	ENSRNOG00000029570	NA	NA	male	2w	-0.0850971	0.158578	0.591526	-0.53663	NA	NA	0.00368489	0.0210691
TRNSCRPT;ADRNL;ENSRNOG00000029570	TRNSCRPT	transcript-rna-seq	ADRNL	t60-adrenal	ENSRNOG00000029570	NA	NA	male	4w	0.154757	0.150186	0.302805	1.03044	NA	NA	0.00368489	0.0210691
TRNSCRPT;ADRNL;ENSRNOG00000029570	TRNSCRPT	transcript-rna-seq	ADRNL	t60-adrenal	ENSRNOG00000029570	NA	NA	male	8w	-0.330989	0.154145	0.0317732	-2.14725	NA	NA	0.00368489	0.0210691
TRNSCRPT;ADRNL;ENSRNOG00000029571	TRNSCRPT	transcript-rna-seq	ADRNL	t60-adrenal	ENSRNOG00000029571	NA	NA	female	1w	-0.714644	0.248302	0.00400049	-2.87812	NA	NA	7.40651e-07	2.55483e-05
TRNSCRPT;ADRNL;ENSRNOG00000029571	TRNSCRPT	transcript-rna-seq	ADRNL	t60-adrenal	ENSRNOG00000029571	NA	NA	female	2w	-0.655376	0.199254	0.0010049	-3.28915	NA	NA	7.40651e-07	2.55483e-05
TRNSCRPT;ADRNL;ENSRNOG00000029571	TRNSCRPT	transcript-rna-seq	ADRNL	t60-adrenal	ENSRNOG00000029571	NA	NA	female	4w	-0.488762	0.199561	0.0143181	-2.44918	NA	NA	7.40651e-07	2.55483e-05
TRNSCRPT;ADRNL;ENSRNOG00000029571	TRNSCRPT	transcript-rna-seq	ADRNL	t60-adrenal	ENSRNOG00000029571	NA	NA	female	8w	-0.601818	0.207554	0.00373672	-2.89957	NA	NA	7.40651e-07	2.55483e-05
TRNSCRPT;ADRNL;ENSRNOG00000029571	TRNSCRPT	transcript-rna-seq	ADRNL	t60-adrenal	ENSRNOG00000029571	NA	NA	male	1w	1.062	0.238636	8.57549e-06	4.45029	NA	NA	7.40651e-07	2.55483e-05
TRNSCRPT;ADRNL;ENSRNOG00000029571	TRNSCRPT	transcript-rna-seq	ADRNL	t60-adrenal	ENSRNOG00000029571	NA	NA	male	2w	0.287645	0.225257	0.201615	1.27696	NA	NA	7.40651e-07	2.55483e-05
TRNSCRPT;ADRNL;ENSRNOG00000029571	TRNSCRPT	transcript-rna-seq	ADRNL	t60-adrenal	ENSRNOG00000029571	NA	NA	male	4w	0.0400565	0.213877	0.851435	0.18729	NA	NA	7.40651e-07	2.55483e-05
TRNSCRPT;ADRNL;ENSRNOG00000029571	TRNSCRPT	transcript-rna-seq	ADRNL	t60-adrenal	ENSRNOG00000029571	NA	NA	male	8w	0.336738	0.218849	0.123883	1.53868	NA	NA	7.40651e-07	2.55483e-05
TRNSCRPT;ADRNL;ENSRNOG00000029591	TRNSCRPT	transcript-rna-seq	ADRNL	t60-adrenal	ENSRNOG00000029591	NA	NA	female	1w	-1.03228	0.8199	0.208018	-1.25903	NA	NA	0.00287236	0.0180037
TRNSCRPT;ADRNL;ENSRNOG00000029591	TRNSCRPT	transcript-rna-seq	ADRNL	t60-adrenal	ENSRNOG00000029591	NA	NA	female	2w	-1.32048	0.652639	0.0430422	-2.0233	NA	NA	0.00287236	0.0180037
TRNSCRPT;ADRNL;ENSRNOG00000029591	TRNSCRPT	transcript-rna-seq	ADRNL	t60-adrenal	ENSRNOG00000029591	NA	NA	female	4w	-0.197894	0.647068	0.759733	-0.30583	NA	NA	0.00287236	0.0180037
TRNSCRPT;ADRNL;ENSRNOG00000029591	TRNSCRPT	transcript-rna-seq	ADRNL	t60-adrenal	ENSRNOG00000029591	NA	NA	female	8w	-0.881413	0.687522	0.199838	-1.28201	NA	NA	0.00287236	0.0180037
TRNSCRPT;ADRNL;ENSRNOG00000029591	TRNSCRPT	transcript-rna-seq	ADRNL	t60-adrenal	ENSRNOG00000029591	NA	NA	male	1w	2.21882	0.687403	0.0012473	3.22784	NA	NA	0.00287236	0.0180037
TRNSCRPT;ADRNL;ENSRNOG00000029591	TRNSCRPT	transcript-rna-seq	ADRNL	t60-adrenal	ENSRNOG00000029591	NA	NA	male	2w	0.506792	0.661174	0.443377	0.7665	NA	NA	0.00287236	0.0180037
TRNSCRPT;ADRNL;ENSRNOG00000029591	TRNSCRPT	transcript-rna-seq	ADRNL	t60-adrenal	ENSRNOG00000029591	NA	NA	male	4w	-0.313783	0.654678	0.63173	-0.47929	NA	NA	0.00287236	0.0180037
TRNSCRPT;ADRNL;ENSRNOG00000029591	TRNSCRPT	transcript-rna-seq	ADRNL	t60-adrenal	ENSRNOG00000029591	NA	NA	male	8w	0.850533	0.644945	0.187247	1.31877	NA	NA	0.00287236	0.0180037
TRNSCRPT;ADRNL;ENSRNOG00000029651	TRNSCRPT	transcript-rna-seq	ADRNL	t60-adrenal	ENSRNOG00000029651	NA	NA	female	1w	0.121647	0.140169	0.385471	0.86786	NA	NA	0.00163021	0.0119076
TRNSCRPT;ADRNL;ENSRNOG00000029651	TRNSCRPT	transcript-rna-seq	ADRNL	t60-adrenal	ENSRNOG00000029651	NA	NA	female	2w	0.140103	0.112705	0.213831	1.2431	NA	NA	0.00163021	0.0119076
TRNSCRPT;ADRNL;ENSRNOG00000029651	TRNSCRPT	transcript-rna-seq	ADRNL	t60-adrenal	ENSRNOG00000029651	NA	NA	female	4w	0.189127	0.112881	0.0938463	1.67545	NA	NA	0.00163021	0.0119076
TRNSCRPT;ADRNL;ENSRNOG00000029651	TRNSCRPT	transcript-rna-seq	ADRNL	t60-adrenal	ENSRNOG00000029651	NA	NA	female	8w	0.476069	0.116908	4.65801e-05	4.07216	NA	NA	0.00163021	0.0119076
TRNSCRPT;ADRNL;ENSRNOG00000029651	TRNSCRPT	transcript-rna-seq	ADRNL	t60-adrenal	ENSRNOG00000029651	NA	NA	male	1w	-0.303556	0.166127	0.0676618	-1.82725	NA	NA	0.00163021	0.0119076
TRNSCRPT;ADRNL;ENSRNOG00000029651	TRNSCRPT	transcript-rna-seq	ADRNL	t60-adrenal	ENSRNOG00000029651	NA	NA	male	2w	-0.0294371	0.156065	0.85039	-0.18862	NA	NA	0.00163021	0.0119076
TRNSCRPT;ADRNL;ENSRNOG00000029651	TRNSCRPT	transcript-rna-seq	ADRNL	t60-adrenal	ENSRNOG00000029651	NA	NA	male	4w	0.0601402	0.147818	0.684116	0.40685	NA	NA	0.00163021	0.0119076
TRNSCRPT;ADRNL;ENSRNOG00000029651	TRNSCRPT	transcript-rna-seq	ADRNL	t60-adrenal	ENSRNOG00000029651	NA	NA	male	8w	0.0105371	0.151549	0.944568	0.06953	NA	NA	0.00163021	0.0119076
TRNSCRPT;ADRNL;ENSRNOG00000029658	TRNSCRPT	transcript-rna-seq	ADRNL	t60-adrenal	ENSRNOG00000029658	NA	NA	female	1w	-0.241966	0.0875286	0.00570231	-2.76443	NA	NA	5.15355e-05	0.000769648
TRNSCRPT;ADRNL;ENSRNOG00000029658	TRNSCRPT	transcript-rna-seq	ADRNL	t60-adrenal	ENSRNOG00000029658	NA	NA	female	2w	0.0839886	0.0701991	0.231527	1.19644	NA	NA	5.15355e-05	0.000769648
TRNSCRPT;ADRNL;ENSRNOG00000029658	TRNSCRPT	transcript-rna-seq	ADRNL	t60-adrenal	ENSRNOG00000029658	NA	NA	female	4w	-0.0427093	0.0703918	0.544026	-0.60674	NA	NA	5.15355e-05	0.000769648
TRNSCRPT;ADRNL;ENSRNOG00000029658	TRNSCRPT	transcript-rna-seq	ADRNL	t60-adrenal	ENSRNOG00000029658	NA	NA	female	8w	-0.0798885	0.0730335	0.274016	-1.09386	NA	NA	5.15355e-05	0.000769648
TRNSCRPT;ADRNL;ENSRNOG00000029658	TRNSCRPT	transcript-rna-seq	ADRNL	t60-adrenal	ENSRNOG00000029658	NA	NA	male	1w	-0.3049	0.124626	0.0144244	-2.44652	NA	NA	5.15355e-05	0.000769648
TRNSCRPT;ADRNL;ENSRNOG00000029658	TRNSCRPT	transcript-rna-seq	ADRNL	t60-adrenal	ENSRNOG00000029658	NA	NA	male	2w	-0.000265973	0.117115	0.998188	-0.00227	NA	NA	5.15355e-05	0.000769648
TRNSCRPT;ADRNL;ENSRNOG00000029658	TRNSCRPT	transcript-rna-seq	ADRNL	t60-adrenal	ENSRNOG00000029658	NA	NA	male	4w	-0.135692	0.110991	0.2215	-1.22255	NA	NA	5.15355e-05	0.000769648
TRNSCRPT;ADRNL;ENSRNOG00000029658	TRNSCRPT	transcript-rna-seq	ADRNL	t60-adrenal	ENSRNOG00000029658	NA	NA	male	8w	0.210371	0.113706	0.0642937	1.85014	NA	NA	5.15355e-05	0.000769648
TRNSCRPT;ADRNL;ENSRNOG00000029662	TRNSCRPT	transcript-rna-seq	ADRNL	t60-adrenal	ENSRNOG00000029662	NA	NA	female	1w	-0.290535	0.379755	0.444236	-0.76506	NA	NA	0.000565292	0.00520556
TRNSCRPT;ADRNL;ENSRNOG00000029662	TRNSCRPT	transcript-rna-seq	ADRNL	t60-adrenal	ENSRNOG00000029662	NA	NA	female	2w	-0.463063	0.304229	0.127987	-1.52209	NA	NA	0.000565292	0.00520556
TRNSCRPT;ADRNL;ENSRNOG00000029662	TRNSCRPT	transcript-rna-seq	ADRNL	t60-adrenal	ENSRNOG00000029662	NA	NA	female	4w	-0.344941	0.305161	0.258326	-1.13036	NA	NA	0.000565292	0.00520556
TRNSCRPT;ADRNL;ENSRNOG00000029662	TRNSCRPT	transcript-rna-seq	ADRNL	t60-adrenal	ENSRNOG00000029662	NA	NA	female	8w	-0.39438	0.317571	0.214287	-1.24186	NA	NA	0.000565292	0.00520556
TRNSCRPT;ADRNL;ENSRNOG00000029662	TRNSCRPT	transcript-rna-seq	ADRNL	t60-adrenal	ENSRNOG00000029662	NA	NA	male	1w	-0.396911	0.640515	0.535472	-0.61967	NA	NA	0.000565292	0.00520556
TRNSCRPT;ADRNL;ENSRNOG00000029662	TRNSCRPT	transcript-rna-seq	ADRNL	t60-adrenal	ENSRNOG00000029662	NA	NA	male	2w	-0.107062	0.601499	0.858729	-0.17799	NA	NA	0.000565292	0.00520556
TRNSCRPT;ADRNL;ENSRNOG00000029662	TRNSCRPT	transcript-rna-seq	ADRNL	t60-adrenal	ENSRNOG00000029662	NA	NA	male	4w	-0.0753684	0.569919	0.894791	-0.13224	NA	NA	0.000565292	0.00520556
TRNSCRPT;ADRNL;ENSRNOG00000029662	TRNSCRPT	transcript-rna-seq	ADRNL	t60-adrenal	ENSRNOG00000029662	NA	NA	male	8w	1.95079	0.582232	0.000806536	3.35054	NA	NA	0.000565292	0.00520556
TRNSCRPT;ADRNL;ENSRNOG00000029668	TRNSCRPT	transcript-rna-seq	ADRNL	t60-adrenal	ENSRNOG00000029668	NA	NA	female	1w	0.827536	1.16262	0.476597	0.71179	NA	NA	0.00562116	0.0284697
TRNSCRPT;ADRNL;ENSRNOG00000029668	TRNSCRPT	transcript-rna-seq	ADRNL	t60-adrenal	ENSRNOG00000029668	NA	NA	female	2w	-1.50306	0.940465	0.109997	-1.59821	NA	NA	0.00562116	0.0284697
TRNSCRPT;ADRNL;ENSRNOG00000029668	TRNSCRPT	transcript-rna-seq	ADRNL	t60-adrenal	ENSRNOG00000029668	NA	NA	female	4w	0.656746	0.917953	0.474333	0.71545	NA	NA	0.00562116	0.0284697
TRNSCRPT;ADRNL;ENSRNOG00000029668	TRNSCRPT	transcript-rna-seq	ADRNL	t60-adrenal	ENSRNOG00000029668	NA	NA	female	8w	-2.46304	1.06288	0.0204855	-2.31733	NA	NA	0.00562116	0.0284697
TRNSCRPT;ADRNL;ENSRNOG00000029668	TRNSCRPT	transcript-rna-seq	ADRNL	t60-adrenal	ENSRNOG00000029668	NA	NA	male	1w	3.09364	1.19276	0.0094954	2.59368	NA	NA	0.00562116	0.0284697
TRNSCRPT;ADRNL;ENSRNOG00000029668	TRNSCRPT	transcript-rna-seq	ADRNL	t60-adrenal	ENSRNOG00000029668	NA	NA	male	2w	2.02	1.13475	0.0750541	1.78013	NA	NA	0.00562116	0.0284697
TRNSCRPT;ADRNL;ENSRNOG00000029668	TRNSCRPT	transcript-rna-seq	ADRNL	t60-adrenal	ENSRNOG00000029668	NA	NA	male	4w	-0.0371593	1.13024	0.973772	-0.03288	NA	NA	0.00562116	0.0284697
TRNSCRPT;ADRNL;ENSRNOG00000029668	TRNSCRPT	transcript-rna-seq	ADRNL	t60-adrenal	ENSRNOG00000029668	NA	NA	male	8w	1.57604	1.10379	0.153337	1.42784	NA	NA	0.00562116	0.0284697
TRNSCRPT;ADRNL;ENSRNOG00000029682	TRNSCRPT	transcript-rna-seq	ADRNL	t60-adrenal	ENSRNOG00000029682	NA	NA	female	1w	0.0979596	0.119657	0.412974	0.81867	NA	NA	0.000198704	0.00226483
TRNSCRPT;ADRNL;ENSRNOG00000029682	TRNSCRPT	transcript-rna-seq	ADRNL	t60-adrenal	ENSRNOG00000029682	NA	NA	female	2w	0.308337	0.0962835	0.00136296	3.20238	NA	NA	0.000198704	0.00226483
TRNSCRPT;ADRNL;ENSRNOG00000029682	TRNSCRPT	transcript-rna-seq	ADRNL	t60-adrenal	ENSRNOG00000029682	NA	NA	female	4w	0.228313	0.0964667	0.0179448	2.36676	NA	NA	0.000198704	0.00226483
TRNSCRPT;ADRNL;ENSRNOG00000029682	TRNSCRPT	transcript-rna-seq	ADRNL	t60-adrenal	ENSRNOG00000029682	NA	NA	female	8w	0.33217	0.0999943	0.000894096	3.32189	NA	NA	0.000198704	0.00226483
TRNSCRPT;ADRNL;ENSRNOG00000029682	TRNSCRPT	transcript-rna-seq	ADRNL	t60-adrenal	ENSRNOG00000029682	NA	NA	male	1w	-0.369473	0.119868	0.00205389	-3.08233	NA	NA	0.000198704	0.00226483
TRNSCRPT;ADRNL;ENSRNOG00000029682	TRNSCRPT	transcript-rna-seq	ADRNL	t60-adrenal	ENSRNOG00000029682	NA	NA	male	2w	-0.103865	0.11234	0.355192	-0.92457	NA	NA	0.000198704	0.00226483
TRNSCRPT;ADRNL;ENSRNOG00000029682	TRNSCRPT	transcript-rna-seq	ADRNL	t60-adrenal	ENSRNOG00000029682	NA	NA	male	4w	0.0360795	0.106417	0.73458	0.33904	NA	NA	0.000198704	0.00226483
TRNSCRPT;ADRNL;ENSRNOG00000029682	TRNSCRPT	transcript-rna-seq	ADRNL	t60-adrenal	ENSRNOG00000029682	NA	NA	male	8w	-0.0115075	0.109028	0.915942	-0.10555	NA	NA	0.000198704	0.00226483
TRNSCRPT;ADRNL;ENSRNOG00000029698	TRNSCRPT	transcript-rna-seq	ADRNL	t60-adrenal	ENSRNOG00000029698	NA	NA	female	1w	-0.42613	0.109499	9.95663e-05	-3.89165	NA	NA	4.22021e-08	2.19148e-06
TRNSCRPT;ADRNL;ENSRNOG00000029698	TRNSCRPT	transcript-rna-seq	ADRNL	t60-adrenal	ENSRNOG00000029698	NA	NA	female	2w	-0.407303	0.0890536	4.79227e-06	-4.57368	NA	NA	4.22021e-08	2.19148e-06
TRNSCRPT;ADRNL;ENSRNOG00000029698	TRNSCRPT	transcript-rna-seq	ADRNL	t60-adrenal	ENSRNOG00000029698	NA	NA	female	4w	-0.351918	0.0888681	7.49476e-05	-3.96001	NA	NA	4.22021e-08	2.19148e-06
TRNSCRPT;ADRNL;ENSRNOG00000029698	TRNSCRPT	transcript-rna-seq	ADRNL	t60-adrenal	ENSRNOG00000029698	NA	NA	female	8w	-0.303592	0.0926418	0.00104897	-3.27705	NA	NA	4.22021e-08	2.19148e-06
TRNSCRPT;ADRNL;ENSRNOG00000029698	TRNSCRPT	transcript-rna-seq	ADRNL	t60-adrenal	ENSRNOG00000029698	NA	NA	male	1w	0.419978	0.13637	0.0020721	3.0797	NA	NA	4.22021e-08	2.19148e-06
TRNSCRPT;ADRNL;ENSRNOG00000029698	TRNSCRPT	transcript-rna-seq	ADRNL	t60-adrenal	ENSRNOG00000029698	NA	NA	male	2w	-0.148223	0.129155	0.25112	-1.14763	NA	NA	4.22021e-08	2.19148e-06
TRNSCRPT;ADRNL;ENSRNOG00000029698	TRNSCRPT	transcript-rna-seq	ADRNL	t60-adrenal	ENSRNOG00000029698	NA	NA	male	4w	-0.0487416	0.122618	0.690994	-0.39751	NA	NA	4.22021e-08	2.19148e-06
TRNSCRPT;ADRNL;ENSRNOG00000029698	TRNSCRPT	transcript-rna-seq	ADRNL	t60-adrenal	ENSRNOG00000029698	NA	NA	male	8w	0.0598352	0.125122	0.632497	0.47821	NA	NA	4.22021e-08	2.19148e-06
TRNSCRPT;ADRNL;ENSRNOG00000029707	TRNSCRPT	transcript-rna-seq	ADRNL	t60-adrenal	ENSRNOG00000029707	NA	NA	female	1w	-0.234007	0.257239	0.362989	-0.90968	NA	NA	1.33639e-08	9.25772e-07
TRNSCRPT;ADRNL;ENSRNOG00000029707	TRNSCRPT	transcript-rna-seq	ADRNL	t60-adrenal	ENSRNOG00000029707	NA	NA	female	2w	-0.488757	0.206202	0.0177743	-2.37029	NA	NA	1.33639e-08	9.25772e-07
TRNSCRPT;ADRNL;ENSRNOG00000029707	TRNSCRPT	transcript-rna-seq	ADRNL	t60-adrenal	ENSRNOG00000029707	NA	NA	female	4w	-0.422914	0.206752	0.040804	-2.04552	NA	NA	1.33639e-08	9.25772e-07
TRNSCRPT;ADRNL;ENSRNOG00000029707	TRNSCRPT	transcript-rna-seq	ADRNL	t60-adrenal	ENSRNOG00000029707	NA	NA	female	8w	-0.594646	0.214337	0.00553111	-2.77436	NA	NA	1.33639e-08	9.25772e-07
TRNSCRPT;ADRNL;ENSRNOG00000029707	TRNSCRPT	transcript-rna-seq	ADRNL	t60-adrenal	ENSRNOG00000029707	NA	NA	male	1w	1.55023	0.249511	5.19615e-10	6.21306	NA	NA	1.33639e-08	9.25772e-07
TRNSCRPT;ADRNL;ENSRNOG00000029707	TRNSCRPT	transcript-rna-seq	ADRNL	t60-adrenal	ENSRNOG00000029707	NA	NA	male	2w	0.707712	0.234757	0.00257271	3.01466	NA	NA	1.33639e-08	9.25772e-07
TRNSCRPT;ADRNL;ENSRNOG00000029707	TRNSCRPT	transcript-rna-seq	ADRNL	t60-adrenal	ENSRNOG00000029707	NA	NA	male	4w	0.481913	0.222333	0.0301943	2.16753	NA	NA	1.33639e-08	9.25772e-07
TRNSCRPT;ADRNL;ENSRNOG00000029707	TRNSCRPT	transcript-rna-seq	ADRNL	t60-adrenal	ENSRNOG00000029707	NA	NA	male	8w	0.509652	0.228007	0.0254014	2.23524	NA	NA	1.33639e-08	9.25772e-07
TRNSCRPT;ADRNL;ENSRNOG00000029778	TRNSCRPT	transcript-rna-seq	ADRNL	t60-adrenal	ENSRNOG00000029778	NA	NA	female	1w	-0.371632	0.167408	0.0264245	-2.21992	NA	NA	8.81898e-08	4.05012e-06
TRNSCRPT;ADRNL;ENSRNOG00000029778	TRNSCRPT	transcript-rna-seq	ADRNL	t60-adrenal	ENSRNOG00000029778	NA	NA	female	2w	-0.0889043	0.135929	0.513081	-0.65405	NA	NA	8.81898e-08	4.05012e-06
TRNSCRPT;ADRNL;ENSRNOG00000029778	TRNSCRPT	transcript-rna-seq	ADRNL	t60-adrenal	ENSRNOG00000029778	NA	NA	female	4w	-0.203343	0.135997	0.13486	-1.49521	NA	NA	8.81898e-08	4.05012e-06
TRNSCRPT;ADRNL;ENSRNOG00000029778	TRNSCRPT	transcript-rna-seq	ADRNL	t60-adrenal	ENSRNOG00000029778	NA	NA	female	8w	0.000734045	0.140283	0.995825	0.00523	NA	NA	8.81898e-08	4.05012e-06
TRNSCRPT;ADRNL;ENSRNOG00000029778	TRNSCRPT	transcript-rna-seq	ADRNL	t60-adrenal	ENSRNOG00000029778	NA	NA	male	1w	-0.69933	0.143975	1.19005e-06	-4.85729	NA	NA	8.81898e-08	4.05012e-06
TRNSCRPT;ADRNL;ENSRNOG00000029778	TRNSCRPT	transcript-rna-seq	ADRNL	t60-adrenal	ENSRNOG00000029778	NA	NA	male	2w	-0.637961	0.133396	1.73153e-06	-4.78247	NA	NA	8.81898e-08	4.05012e-06
TRNSCRPT;ADRNL;ENSRNOG00000029778	TRNSCRPT	transcript-rna-seq	ADRNL	t60-adrenal	ENSRNOG00000029778	NA	NA	male	4w	-0.22651	0.124986	0.0699433	-1.81228	NA	NA	8.81898e-08	4.05012e-06
TRNSCRPT;ADRNL;ENSRNOG00000029778	TRNSCRPT	transcript-rna-seq	ADRNL	t60-adrenal	ENSRNOG00000029778	NA	NA	male	8w	-0.575556	0.128851	7.93883e-06	-4.46683	NA	NA	8.81898e-08	4.05012e-06
TRNSCRPT;ADRNL;ENSRNOG00000029784	TRNSCRPT	transcript-rna-seq	ADRNL	t60-adrenal	ENSRNOG00000029784	NA	NA	female	1w	-0.259588	0.158531	0.101535	-1.63746	NA	NA	0.000578594	0.00535568
TRNSCRPT;ADRNL;ENSRNOG00000029784	TRNSCRPT	transcript-rna-seq	ADRNL	t60-adrenal	ENSRNOG00000029784	NA	NA	female	2w	0.169153	0.127156	0.183428	1.33027	NA	NA	0.000578594	0.00535568
TRNSCRPT;ADRNL;ENSRNOG00000029784	TRNSCRPT	transcript-rna-seq	ADRNL	t60-adrenal	ENSRNOG00000029784	NA	NA	female	4w	0.119235	0.127435	0.349453	0.93565	NA	NA	0.000578594	0.00535568
TRNSCRPT;ADRNL;ENSRNOG00000029784	TRNSCRPT	transcript-rna-seq	ADRNL	t60-adrenal	ENSRNOG00000029784	NA	NA	female	8w	0.306378	0.132047	0.0203294	2.32021	NA	NA	0.000578594	0.00535568
TRNSCRPT;ADRNL;ENSRNOG00000029784	TRNSCRPT	transcript-rna-seq	ADRNL	t60-adrenal	ENSRNOG00000029784	NA	NA	male	1w	-0.572298	0.200059	0.00422768	-2.86065	NA	NA	0.000578594	0.00535568
TRNSCRPT;ADRNL;ENSRNOG00000029784	TRNSCRPT	transcript-rna-seq	ADRNL	t60-adrenal	ENSRNOG00000029784	NA	NA	male	2w	-0.0538795	0.187811	0.774203	-0.28688	NA	NA	0.000578594	0.00535568
TRNSCRPT;ADRNL;ENSRNOG00000029784	TRNSCRPT	transcript-rna-seq	ADRNL	t60-adrenal	ENSRNOG00000029784	NA	NA	male	4w	-0.0396653	0.177925	0.823588	-0.22293	NA	NA	0.000578594	0.00535568
TRNSCRPT;ADRNL;ENSRNOG00000029784	TRNSCRPT	transcript-rna-seq	ADRNL	t60-adrenal	ENSRNOG00000029784	NA	NA	male	8w	0.0231386	0.182364	0.899034	0.12688	NA	NA	0.000578594	0.00535568
TRNSCRPT;ADRNL;ENSRNOG00000029792	TRNSCRPT	transcript-rna-seq	ADRNL	t60-adrenal	ENSRNOG00000029792	NA	NA	female	1w	0.704137	0.183294	0.000122248	3.84157	NA	NA	6.42317e-07	2.29134e-05
TRNSCRPT;ADRNL;ENSRNOG00000029792	TRNSCRPT	transcript-rna-seq	ADRNL	t60-adrenal	ENSRNOG00000029792	NA	NA	female	2w	0.109792	0.147086	0.455397	0.74645	NA	NA	6.42317e-07	2.29134e-05
TRNSCRPT;ADRNL;ENSRNOG00000029792	TRNSCRPT	transcript-rna-seq	ADRNL	t60-adrenal	ENSRNOG00000029792	NA	NA	female	4w	0.0462733	0.147702	0.754062	0.31329	NA	NA	6.42317e-07	2.29134e-05
TRNSCRPT;ADRNL;ENSRNOG00000029792	TRNSCRPT	transcript-rna-seq	ADRNL	t60-adrenal	ENSRNOG00000029792	NA	NA	female	8w	-0.201933	0.153991	0.189748	-1.31133	NA	NA	6.42317e-07	2.29134e-05
TRNSCRPT;ADRNL;ENSRNOG00000029792	TRNSCRPT	transcript-rna-seq	ADRNL	t60-adrenal	ENSRNOG00000029792	NA	NA	male	1w	0.377598	0.183339	0.039441	2.05956	NA	NA	6.42317e-07	2.29134e-05
TRNSCRPT;ADRNL;ENSRNOG00000029792	TRNSCRPT	transcript-rna-seq	ADRNL	t60-adrenal	ENSRNOG00000029792	NA	NA	male	2w	0.396227	0.172299	0.0214685	2.29964	NA	NA	6.42317e-07	2.29134e-05
TRNSCRPT;ADRNL;ENSRNOG00000029792	TRNSCRPT	transcript-rna-seq	ADRNL	t60-adrenal	ENSRNOG00000029792	NA	NA	male	4w	-0.126645	0.164285	0.440773	-0.77089	NA	NA	6.42317e-07	2.29134e-05
TRNSCRPT;ADRNL;ENSRNOG00000029792	TRNSCRPT	transcript-rna-seq	ADRNL	t60-adrenal	ENSRNOG00000029792	NA	NA	male	8w	-0.0049658	0.167855	0.976399	-0.02958	NA	NA	6.42317e-07	2.29134e-05
TRNSCRPT;ADRNL;ENSRNOG00000029799	TRNSCRPT	transcript-rna-seq	ADRNL	t60-adrenal	ENSRNOG00000029799	NA	NA	female	1w	0.0591463	0.0895003	0.508708	0.66085	NA	NA	0.00170043	0.0120879
TRNSCRPT;ADRNL;ENSRNOG00000029799	TRNSCRPT	transcript-rna-seq	ADRNL	t60-adrenal	ENSRNOG00000029799	NA	NA	female	2w	0.188666	0.072916	0.009669	2.58745	NA	NA	0.00170043	0.0120879
TRNSCRPT;ADRNL;ENSRNOG00000029799	TRNSCRPT	transcript-rna-seq	ADRNL	t60-adrenal	ENSRNOG00000029799	NA	NA	female	4w	0.0629412	0.0731391	0.389476	0.86057	NA	NA	0.00170043	0.0120879
TRNSCRPT;ADRNL;ENSRNOG00000029799	TRNSCRPT	transcript-rna-seq	ADRNL	t60-adrenal	ENSRNOG00000029799	NA	NA	female	8w	0.226904	0.0757423	0.00273777	2.99574	NA	NA	0.00170043	0.0120879
TRNSCRPT;ADRNL;ENSRNOG00000029799	TRNSCRPT	transcript-rna-seq	ADRNL	t60-adrenal	ENSRNOG00000029799	NA	NA	male	1w	-0.219249	0.0898142	0.0146409	-2.44114	NA	NA	0.00170043	0.0120879
TRNSCRPT;ADRNL;ENSRNOG00000029799	TRNSCRPT	transcript-rna-seq	ADRNL	t60-adrenal	ENSRNOG00000029799	NA	NA	male	2w	-0.00794486	0.0832279	0.92395	-0.09546	NA	NA	0.00170043	0.0120879
TRNSCRPT;ADRNL;ENSRNOG00000029799	TRNSCRPT	transcript-rna-seq	ADRNL	t60-adrenal	ENSRNOG00000029799	NA	NA	male	4w	0.0235655	0.0792131	0.766089	0.2975	NA	NA	0.00170043	0.0120879
TRNSCRPT;ADRNL;ENSRNOG00000029799	TRNSCRPT	transcript-rna-seq	ADRNL	t60-adrenal	ENSRNOG00000029799	NA	NA	male	8w	0.0603149	0.0806802	0.454714	0.74758	NA	NA	0.00170043	0.0120879
TRNSCRPT;ADRNL;ENSRNOG00000029811	TRNSCRPT	transcript-rna-seq	ADRNL	t60-adrenal	ENSRNOG00000029811	NA	NA	female	1w	-0.6414	0.473473	0.175523	-1.35467	NA	NA	0.00244839	0.0157711
TRNSCRPT;ADRNL;ENSRNOG00000029811	TRNSCRPT	transcript-rna-seq	ADRNL	t60-adrenal	ENSRNOG00000029811	NA	NA	female	2w	-0.558757	0.37951	0.140936	-1.47231	NA	NA	0.00244839	0.0157711
TRNSCRPT;ADRNL;ENSRNOG00000029811	TRNSCRPT	transcript-rna-seq	ADRNL	t60-adrenal	ENSRNOG00000029811	NA	NA	female	4w	-0.332957	0.377342	0.377574	-0.88237	NA	NA	0.00244839	0.0157711
TRNSCRPT;ADRNL;ENSRNOG00000029811	TRNSCRPT	transcript-rna-seq	ADRNL	t60-adrenal	ENSRNOG00000029811	NA	NA	female	8w	-0.884509	0.409196	0.0306506	-2.16158	NA	NA	0.00244839	0.0157711
TRNSCRPT;ADRNL;ENSRNOG00000029811	TRNSCRPT	transcript-rna-seq	ADRNL	t60-adrenal	ENSRNOG00000029811	NA	NA	male	1w	1.28739	0.44044	0.00346718	2.92296	NA	NA	0.00244839	0.0157711
TRNSCRPT;ADRNL;ENSRNOG00000029811	TRNSCRPT	transcript-rna-seq	ADRNL	t60-adrenal	ENSRNOG00000029811	NA	NA	male	2w	0.257228	0.423077	0.543192	0.60799	NA	NA	0.00244839	0.0157711
TRNSCRPT;ADRNL;ENSRNOG00000029811	TRNSCRPT	transcript-rna-seq	ADRNL	t60-adrenal	ENSRNOG00000029811	NA	NA	male	4w	-0.421593	0.417994	0.313162	-1.00861	NA	NA	0.00244839	0.0157711
TRNSCRPT;ADRNL;ENSRNOG00000029811	TRNSCRPT	transcript-rna-seq	ADRNL	t60-adrenal	ENSRNOG00000029811	NA	NA	male	8w	0.272206	0.413736	0.510587	0.65792	NA	NA	0.00244839	0.0157711
TRNSCRPT;ADRNL;ENSRNOG00000029813	TRNSCRPT	transcript-rna-seq	ADRNL	t60-adrenal	ENSRNOG00000029813	NA	NA	female	1w	0.188422	0.06833	0.00582396	2.75753	NA	NA	0.000607848	0.00592709
TRNSCRPT;ADRNL;ENSRNOG00000029813	TRNSCRPT	transcript-rna-seq	ADRNL	t60-adrenal	ENSRNOG00000029813	NA	NA	female	2w	0.262197	0.0554649	2.27575e-06	4.72726	NA	NA	0.000607848	0.00592709
TRNSCRPT;ADRNL;ENSRNOG00000029813	TRNSCRPT	transcript-rna-seq	ADRNL	t60-adrenal	ENSRNOG00000029813	NA	NA	female	4w	0.159752	0.0556326	0.00408454	2.87156	NA	NA	0.000607848	0.00592709
TRNSCRPT;ADRNL;ENSRNOG00000029813	TRNSCRPT	transcript-rna-seq	ADRNL	t60-adrenal	ENSRNOG00000029813	NA	NA	female	8w	0.13793	0.0580807	0.0175589	2.37479	NA	NA	0.000607848	0.00592709
TRNSCRPT;ADRNL;ENSRNOG00000029813	TRNSCRPT	transcript-rna-seq	ADRNL	t60-adrenal	ENSRNOG00000029813	NA	NA	male	1w	-0.0578613	0.0820945	0.480926	-0.70481	NA	NA	0.000607848	0.00592709
TRNSCRPT;ADRNL;ENSRNOG00000029813	TRNSCRPT	transcript-rna-seq	ADRNL	t60-adrenal	ENSRNOG00000029813	NA	NA	male	2w	0.0458492	0.0767169	0.550079	0.59764	NA	NA	0.000607848	0.00592709
TRNSCRPT;ADRNL;ENSRNOG00000029813	TRNSCRPT	transcript-rna-seq	ADRNL	t60-adrenal	ENSRNOG00000029813	NA	NA	male	4w	-0.0423223	0.0730665	0.562434	-0.57923	NA	NA	0.000607848	0.00592709
TRNSCRPT;ADRNL;ENSRNOG00000029813	TRNSCRPT	transcript-rna-seq	ADRNL	t60-adrenal	ENSRNOG00000029813	NA	NA	male	8w	0.0355425	0.0745622	0.633588	0.47668	NA	NA	0.000607848	0.00592709
TRNSCRPT;ADRNL;ENSRNOG00000029855	TRNSCRPT	transcript-rna-seq	ADRNL	t60-adrenal	ENSRNOG00000029855	NA	NA	female	1w	-1.58335	0.493322	0.00132934	-3.20957	NA	NA	3.8279e-10	5.10458e-08
TRNSCRPT;ADRNL;ENSRNOG00000029855	TRNSCRPT	transcript-rna-seq	ADRNL	t60-adrenal	ENSRNOG00000029855	NA	NA	female	2w	-1.42114	0.395457	0.000326048	-3.59367	NA	NA	3.8279e-10	5.10458e-08
TRNSCRPT;ADRNL;ENSRNOG00000029855	TRNSCRPT	transcript-rna-seq	ADRNL	t60-adrenal	ENSRNOG00000029855	NA	NA	female	4w	-1.02375	0.396443	0.00981313	-2.58235	NA	NA	3.8279e-10	5.10458e-08
TRNSCRPT;ADRNL;ENSRNOG00000029855	TRNSCRPT	transcript-rna-seq	ADRNL	t60-adrenal	ENSRNOG00000029855	NA	NA	female	8w	-1.52403	0.411226	0.000210511	-3.70606	NA	NA	3.8279e-10	5.10458e-08
TRNSCRPT;ADRNL;ENSRNOG00000029855	TRNSCRPT	transcript-rna-seq	ADRNL	t60-adrenal	ENSRNOG00000029855	NA	NA	male	1w	2.12407	0.413979	2.88428e-07	5.13086	NA	NA	3.8279e-10	5.10458e-08
TRNSCRPT;ADRNL;ENSRNOG00000029855	TRNSCRPT	transcript-rna-seq	ADRNL	t60-adrenal	ENSRNOG00000029855	NA	NA	male	2w	0.495219	0.389709	0.203821	1.27074	NA	NA	3.8279e-10	5.10458e-08
TRNSCRPT;ADRNL;ENSRNOG00000029855	TRNSCRPT	transcript-rna-seq	ADRNL	t60-adrenal	ENSRNOG00000029855	NA	NA	male	4w	0.258092	0.369178	0.484491	0.6991	NA	NA	3.8279e-10	5.10458e-08
TRNSCRPT;ADRNL;ENSRNOG00000029855	TRNSCRPT	transcript-rna-seq	ADRNL	t60-adrenal	ENSRNOG00000029855	NA	NA	male	8w	0.425916	0.378567	0.260557	1.12507	NA	NA	3.8279e-10	5.10458e-08
TRNSCRPT;ADRNL;ENSRNOG00000029871	TRNSCRPT	transcript-rna-seq	ADRNL	t60-adrenal	ENSRNOG00000029871	NA	NA	female	1w	-0.582823	0.27597	0.0346946	-2.1119	NA	NA	0.00923321	0.0438223
TRNSCRPT;ADRNL;ENSRNOG00000029871	TRNSCRPT	transcript-rna-seq	ADRNL	t60-adrenal	ENSRNOG00000029871	NA	NA	female	2w	0.0694911	0.228603	0.761142	0.30398	NA	NA	0.00923321	0.0438223
TRNSCRPT;ADRNL;ENSRNOG00000029871	TRNSCRPT	transcript-rna-seq	ADRNL	t60-adrenal	ENSRNOG00000029871	NA	NA	female	4w	0.0110372	0.225322	0.960932	0.04898	NA	NA	0.00923321	0.0438223
TRNSCRPT;ADRNL;ENSRNOG00000029871	TRNSCRPT	transcript-rna-seq	ADRNL	t60-adrenal	ENSRNOG00000029871	NA	NA	female	8w	0.194922	0.230955	0.398678	0.84398	NA	NA	0.00923321	0.0438223
TRNSCRPT;ADRNL;ENSRNOG00000029871	TRNSCRPT	transcript-rna-seq	ADRNL	t60-adrenal	ENSRNOG00000029871	NA	NA	male	1w	-0.656146	0.288995	0.023181	-2.27044	NA	NA	0.00923321	0.0438223
TRNSCRPT;ADRNL;ENSRNOG00000029871	TRNSCRPT	transcript-rna-seq	ADRNL	t60-adrenal	ENSRNOG00000029871	NA	NA	male	2w	-0.252116	0.264191	0.339934	-0.95429	NA	NA	0.00923321	0.0438223
TRNSCRPT;ADRNL;ENSRNOG00000029871	TRNSCRPT	transcript-rna-seq	ADRNL	t60-adrenal	ENSRNOG00000029871	NA	NA	male	4w	0.228549	0.247278	0.355352	0.92426	NA	NA	0.00923321	0.0438223
TRNSCRPT;ADRNL;ENSRNOG00000029871	TRNSCRPT	transcript-rna-seq	ADRNL	t60-adrenal	ENSRNOG00000029871	NA	NA	male	8w	-0.0948449	0.253864	0.708699	-0.3736	NA	NA	0.00923321	0.0438223
TRNSCRPT;ADRNL;ENSRNOG00000029886	TRNSCRPT	transcript-rna-seq	ADRNL	t60-adrenal	ENSRNOG00000029886	NA	NA	female	1w	-0.166007	0.253268	0.512172	-0.65546	NA	NA	0.000829369	0.00716807
TRNSCRPT;ADRNL;ENSRNOG00000029886	TRNSCRPT	transcript-rna-seq	ADRNL	t60-adrenal	ENSRNOG00000029886	NA	NA	female	2w	-0.0328569	0.208529	0.8748	-0.15757	NA	NA	0.000829369	0.00716807
TRNSCRPT;ADRNL;ENSRNOG00000029886	TRNSCRPT	transcript-rna-seq	ADRNL	t60-adrenal	ENSRNOG00000029886	NA	NA	female	4w	-0.352402	0.210214	0.0936607	-1.6764	NA	NA	0.000829369	0.00716807
TRNSCRPT;ADRNL;ENSRNOG00000029886	TRNSCRPT	transcript-rna-seq	ADRNL	t60-adrenal	ENSRNOG00000029886	NA	NA	female	8w	-0.0383988	0.216985	0.859536	-0.17697	NA	NA	0.000829369	0.00716807
TRNSCRPT;ADRNL;ENSRNOG00000029886	TRNSCRPT	transcript-rna-seq	ADRNL	t60-adrenal	ENSRNOG00000029886	NA	NA	male	1w	1.16635	0.345265	0.000729817	3.37813	NA	NA	0.000829369	0.00716807
TRNSCRPT;ADRNL;ENSRNOG00000029886	TRNSCRPT	transcript-rna-seq	ADRNL	t60-adrenal	ENSRNOG00000029886	NA	NA	male	2w	0.499971	0.326987	0.126258	1.52903	NA	NA	0.000829369	0.00716807
TRNSCRPT;ADRNL;ENSRNOG00000029886	TRNSCRPT	transcript-rna-seq	ADRNL	t60-adrenal	ENSRNOG00000029886	NA	NA	male	4w	-0.00240941	0.313239	0.993863	-0.00769	NA	NA	0.000829369	0.00716807
TRNSCRPT;ADRNL;ENSRNOG00000029886	TRNSCRPT	transcript-rna-seq	ADRNL	t60-adrenal	ENSRNOG00000029886	NA	NA	male	8w	-0.137506	0.322214	0.669559	-0.42675	NA	NA	0.000829369	0.00716807
TRNSCRPT;ADRNL;ENSRNOG00000029889	TRNSCRPT	transcript-rna-seq	ADRNL	t60-adrenal	ENSRNOG00000029889	NA	NA	female	1w	-2.32461	0.872257	0.00769771	-2.66505	NA	NA	0.00124488	0.0103081
TRNSCRPT;ADRNL;ENSRNOG00000029889	TRNSCRPT	transcript-rna-seq	ADRNL	t60-adrenal	ENSRNOG00000029889	NA	NA	female	2w	1.37641	0.678959	0.0426377	2.02724	NA	NA	0.00124488	0.0103081
TRNSCRPT;ADRNL;ENSRNOG00000029889	TRNSCRPT	transcript-rna-seq	ADRNL	t60-adrenal	ENSRNOG00000029889	NA	NA	female	4w	-0.508196	0.7213	0.481087	-0.70455	NA	NA	0.00124488	0.0103081
TRNSCRPT;ADRNL;ENSRNOG00000029889	TRNSCRPT	transcript-rna-seq	ADRNL	t60-adrenal	ENSRNOG00000029889	NA	NA	female	8w	0.563568	0.699683	0.420553	0.80546	NA	NA	0.00124488	0.0103081
TRNSCRPT;ADRNL;ENSRNOG00000029889	TRNSCRPT	transcript-rna-seq	ADRNL	t60-adrenal	ENSRNOG00000029889	NA	NA	male	1w	1.2636	0.859711	0.141618	1.46979	NA	NA	0.00124488	0.0103081
TRNSCRPT;ADRNL;ENSRNOG00000029889	TRNSCRPT	transcript-rna-seq	ADRNL	t60-adrenal	ENSRNOG00000029889	NA	NA	male	2w	0.727397	0.827616	0.379452	0.87891	NA	NA	0.00124488	0.0103081
TRNSCRPT;ADRNL;ENSRNOG00000029889	TRNSCRPT	transcript-rna-seq	ADRNL	t60-adrenal	ENSRNOG00000029889	NA	NA	male	4w	-0.30334	0.841641	0.718537	-0.36041	NA	NA	0.00124488	0.0103081
TRNSCRPT;ADRNL;ENSRNOG00000029889	TRNSCRPT	transcript-rna-seq	ADRNL	t60-adrenal	ENSRNOG00000029889	NA	NA	male	8w	0.951267	0.794863	0.231397	1.19677	NA	NA	0.00124488	0.0103081
TRNSCRPT;ADRNL;ENSRNOG00000029938	TRNSCRPT	transcript-rna-seq	ADRNL	t60-adrenal	ENSRNOG00000029938	NA	NA	female	1w	-0.73289	0.270457	0.00673189	-2.70982	NA	NA	2.38433e-07	9.18798e-06
TRNSCRPT;ADRNL;ENSRNOG00000029938	TRNSCRPT	transcript-rna-seq	ADRNL	t60-adrenal	ENSRNOG00000029938	NA	NA	female	2w	-1.00324	0.218018	4.19178e-06	-4.60164	NA	NA	2.38433e-07	9.18798e-06
TRNSCRPT;ADRNL;ENSRNOG00000029938	TRNSCRPT	transcript-rna-seq	ADRNL	t60-adrenal	ENSRNOG00000029938	NA	NA	female	4w	-0.605388	0.217359	0.00534953	-2.7852	NA	NA	2.38433e-07	9.18798e-06
TRNSCRPT;ADRNL;ENSRNOG00000029938	TRNSCRPT	transcript-rna-seq	ADRNL	t60-adrenal	ENSRNOG00000029938	NA	NA	female	8w	-0.87261	0.227941	0.000129068	-3.82823	NA	NA	2.38433e-07	9.18798e-06
TRNSCRPT;ADRNL;ENSRNOG00000029938	TRNSCRPT	transcript-rna-seq	ADRNL	t60-adrenal	ENSRNOG00000029938	NA	NA	male	1w	1.3047	0.526807	0.0132635	2.47662	NA	NA	2.38433e-07	9.18798e-06
TRNSCRPT;ADRNL;ENSRNOG00000029938	TRNSCRPT	transcript-rna-seq	ADRNL	t60-adrenal	ENSRNOG00000029938	NA	NA	male	2w	0.0371977	0.497115	0.940352	0.07483	NA	NA	2.38433e-07	9.18798e-06
TRNSCRPT;ADRNL;ENSRNOG00000029938	TRNSCRPT	transcript-rna-seq	ADRNL	t60-adrenal	ENSRNOG00000029938	NA	NA	male	4w	-0.103313	0.471577	0.826587	-0.21908	NA	NA	2.38433e-07	9.18798e-06
TRNSCRPT;ADRNL;ENSRNOG00000029938	TRNSCRPT	transcript-rna-seq	ADRNL	t60-adrenal	ENSRNOG00000029938	NA	NA	male	8w	1.38931	0.481362	0.00389914	2.88621	NA	NA	2.38433e-07	9.18798e-06
TRNSCRPT;ADRNL;ENSRNOG00000029939	TRNSCRPT	transcript-rna-seq	ADRNL	t60-adrenal	ENSRNOG00000029939	NA	NA	female	1w	-0.903465	0.350505	0.00994874	-2.57761	NA	NA	5.06486e-08	2.62302e-06
TRNSCRPT;ADRNL;ENSRNOG00000029939	TRNSCRPT	transcript-rna-seq	ADRNL	t60-adrenal	ENSRNOG00000029939	NA	NA	female	2w	-1.13469	0.281506	5.55914e-05	-4.03078	NA	NA	5.06486e-08	2.62302e-06
TRNSCRPT;ADRNL;ENSRNOG00000029939	TRNSCRPT	transcript-rna-seq	ADRNL	t60-adrenal	ENSRNOG00000029939	NA	NA	female	4w	-0.588074	0.281103	0.0364367	-2.09202	NA	NA	5.06486e-08	2.62302e-06
TRNSCRPT;ADRNL;ENSRNOG00000029939	TRNSCRPT	transcript-rna-seq	ADRNL	t60-adrenal	ENSRNOG00000029939	NA	NA	female	8w	-0.857559	0.293369	0.00346517	-2.92314	NA	NA	5.06486e-08	2.62302e-06
TRNSCRPT;ADRNL;ENSRNOG00000029939	TRNSCRPT	transcript-rna-seq	ADRNL	t60-adrenal	ENSRNOG00000029939	NA	NA	male	1w	1.65654	0.385226	1.70663e-05	4.30018	NA	NA	5.06486e-08	2.62302e-06
TRNSCRPT;ADRNL;ENSRNOG00000029939	TRNSCRPT	transcript-rna-seq	ADRNL	t60-adrenal	ENSRNOG00000029939	NA	NA	male	2w	0.123365	0.364431	0.734976	0.33851	NA	NA	5.06486e-08	2.62302e-06
TRNSCRPT;ADRNL;ENSRNOG00000029939	TRNSCRPT	transcript-rna-seq	ADRNL	t60-adrenal	ENSRNOG00000029939	NA	NA	male	4w	0.0522166	0.345893	0.880006	0.15096	NA	NA	5.06486e-08	2.62302e-06
TRNSCRPT;ADRNL;ENSRNOG00000029939	TRNSCRPT	transcript-rna-seq	ADRNL	t60-adrenal	ENSRNOG00000029939	NA	NA	male	8w	0.645699	0.353348	0.067643	1.82738	NA	NA	5.06486e-08	2.62302e-06
TRNSCRPT;ADRNL;ENSRNOG00000029941	TRNSCRPT	transcript-rna-seq	ADRNL	t60-adrenal	ENSRNOG00000029941	NA	NA	female	1w	-0.294787	0.125924	0.0192328	-2.34099	NA	NA	0.0105088	0.0479624
TRNSCRPT;ADRNL;ENSRNOG00000029941	TRNSCRPT	transcript-rna-seq	ADRNL	t60-adrenal	ENSRNOG00000029941	NA	NA	female	2w	-0.264324	0.101053	0.00890459	-2.6157	NA	NA	0.0105088	0.0479624
TRNSCRPT;ADRNL;ENSRNOG00000029941	TRNSCRPT	transcript-rna-seq	ADRNL	t60-adrenal	ENSRNOG00000029941	NA	NA	female	4w	-0.261918	0.101298	0.00972044	-2.58562	NA	NA	0.0105088	0.0479624
TRNSCRPT;ADRNL;ENSRNOG00000029941	TRNSCRPT	transcript-rna-seq	ADRNL	t60-adrenal	ENSRNOG00000029941	NA	NA	female	8w	-0.211168	0.105079	0.0444725	-2.00961	NA	NA	0.0105088	0.0479624
TRNSCRPT;ADRNL;ENSRNOG00000029941	TRNSCRPT	transcript-rna-seq	ADRNL	t60-adrenal	ENSRNOG00000029941	NA	NA	male	1w	0.254862	0.126897	0.0445979	2.00843	NA	NA	0.0105088	0.0479624
TRNSCRPT;ADRNL;ENSRNOG00000029941	TRNSCRPT	transcript-rna-seq	ADRNL	t60-adrenal	ENSRNOG00000029941	NA	NA	male	2w	-0.124153	0.119459	0.298668	-1.03929	NA	NA	0.0105088	0.0479624
TRNSCRPT;ADRNL;ENSRNOG00000029941	TRNSCRPT	transcript-rna-seq	ADRNL	t60-adrenal	ENSRNOG00000029941	NA	NA	male	4w	0.0431654	0.113152	0.702846	0.38148	NA	NA	0.0105088	0.0479624
TRNSCRPT;ADRNL;ENSRNOG00000029941	TRNSCRPT	transcript-rna-seq	ADRNL	t60-adrenal	ENSRNOG00000029941	NA	NA	male	8w	0.0801863	0.115977	0.489315	0.6914	NA	NA	0.0105088	0.0479624
TRNSCRPT;ADRNL;ENSRNOG00000029945	TRNSCRPT	transcript-rna-seq	ADRNL	t60-adrenal	ENSRNOG00000029945	NA	NA	female	1w	-3.09571	1.37599	0.0244613	-2.2498	NA	NA	0.00350573	0.0205267
TRNSCRPT;ADRNL;ENSRNOG00000029945	TRNSCRPT	transcript-rna-seq	ADRNL	t60-adrenal	ENSRNOG00000029945	NA	NA	female	2w	-1.63954	1.0364	0.11366	-1.58196	NA	NA	0.00350573	0.0205267
TRNSCRPT;ADRNL;ENSRNOG00000029945	TRNSCRPT	transcript-rna-seq	ADRNL	t60-adrenal	ENSRNOG00000029945	NA	NA	female	4w	-1.72941	1.04877	0.0991498	-1.64899	NA	NA	0.00350573	0.0205267
TRNSCRPT;ADRNL;ENSRNOG00000029945	TRNSCRPT	transcript-rna-seq	ADRNL	t60-adrenal	ENSRNOG00000029945	NA	NA	female	8w	-4.1423	1.31602	0.00164616	-3.1476	NA	NA	0.00350573	0.0205267
TRNSCRPT;ADRNL;ENSRNOG00000029945	TRNSCRPT	transcript-rna-seq	ADRNL	t60-adrenal	ENSRNOG00000029945	NA	NA	male	1w	5.14156	2.03361	0.0114618	2.5283	NA	NA	0.00350573	0.0205267
TRNSCRPT;ADRNL;ENSRNOG00000029945	TRNSCRPT	transcript-rna-seq	ADRNL	t60-adrenal	ENSRNOG00000029945	NA	NA	male	2w	2.60877	2.00697	0.193651	1.29985	NA	NA	0.00350573	0.0205267
TRNSCRPT;ADRNL;ENSRNOG00000029945	TRNSCRPT	transcript-rna-seq	ADRNL	t60-adrenal	ENSRNOG00000029945	NA	NA	male	4w	2.03016	1.96012	0.300327	1.03573	NA	NA	0.00350573	0.0205267
TRNSCRPT;ADRNL;ENSRNOG00000029945	TRNSCRPT	transcript-rna-seq	ADRNL	t60-adrenal	ENSRNOG00000029945	NA	NA	male	8w	0.44385	2.07885	0.830932	0.21351	NA	NA	0.00350573	0.0205267
TRNSCRPT;ADRNL;ENSRNOG00000029971	TRNSCRPT	transcript-rna-seq	ADRNL	t60-adrenal	ENSRNOG00000029971	NA	NA	female	1w	-0.173376	0.205864	0.399683	-0.84219	NA	NA	5.04589e-08	2.54086e-06
TRNSCRPT;ADRNL;ENSRNOG00000029971	TRNSCRPT	transcript-rna-seq	ADRNL	t60-adrenal	ENSRNOG00000029971	NA	NA	female	2w	-0.405348	0.16502	0.0140351	-2.45636	NA	NA	5.04589e-08	2.54086e-06
TRNSCRPT;ADRNL;ENSRNOG00000029971	TRNSCRPT	transcript-rna-seq	ADRNL	t60-adrenal	ENSRNOG00000029971	NA	NA	female	4w	-0.322404	0.16546	0.0513509	-1.94854	NA	NA	5.04589e-08	2.54086e-06
TRNSCRPT;ADRNL;ENSRNOG00000029971	TRNSCRPT	transcript-rna-seq	ADRNL	t60-adrenal	ENSRNOG00000029971	NA	NA	female	8w	-0.512925	0.171531	0.00278727	-2.99027	NA	NA	5.04589e-08	2.54086e-06
TRNSCRPT;ADRNL;ENSRNOG00000029971	TRNSCRPT	transcript-rna-seq	ADRNL	t60-adrenal	ENSRNOG00000029971	NA	NA	male	1w	1.49335	0.254824	4.61989e-09	5.86032	NA	NA	5.04589e-08	2.54086e-06
TRNSCRPT;ADRNL;ENSRNOG00000029971	TRNSCRPT	transcript-rna-seq	ADRNL	t60-adrenal	ENSRNOG00000029971	NA	NA	male	2w	0.664904	0.239757	0.00555011	2.77324	NA	NA	5.04589e-08	2.54086e-06
TRNSCRPT;ADRNL;ENSRNOG00000029971	TRNSCRPT	transcript-rna-seq	ADRNL	t60-adrenal	ENSRNOG00000029971	NA	NA	male	4w	0.431036	0.227069	0.0576614	1.89826	NA	NA	5.04589e-08	2.54086e-06
TRNSCRPT;ADRNL;ENSRNOG00000029971	TRNSCRPT	transcript-rna-seq	ADRNL	t60-adrenal	ENSRNOG00000029971	NA	NA	male	8w	0.447761	0.232864	0.0545002	1.92284	NA	NA	5.04589e-08	2.54086e-06
TRNSCRPT;ADRNL;ENSRNOG00000029980	TRNSCRPT	transcript-rna-seq	ADRNL	t60-adrenal	ENSRNOG00000029980	NA	NA	female	1w	-0.575879	0.312281	0.0651676	-1.84411	NA	NA	0.00685918	0.0327541
TRNSCRPT;ADRNL;ENSRNOG00000029980	TRNSCRPT	transcript-rna-seq	ADRNL	t60-adrenal	ENSRNOG00000029980	NA	NA	female	2w	-0.654522	0.250649	0.00901979	-2.6113	NA	NA	0.00685918	0.0327541
TRNSCRPT;ADRNL;ENSRNOG00000029980	TRNSCRPT	transcript-rna-seq	ADRNL	t60-adrenal	ENSRNOG00000029980	NA	NA	female	4w	-0.290626	0.251011	0.246937	-1.15782	NA	NA	0.00685918	0.0327541
TRNSCRPT;ADRNL;ENSRNOG00000029980	TRNSCRPT	transcript-rna-seq	ADRNL	t60-adrenal	ENSRNOG00000029980	NA	NA	female	8w	-0.63457	0.260825	0.0149769	-2.43294	NA	NA	0.00685918	0.0327541
TRNSCRPT;ADRNL;ENSRNOG00000029980	TRNSCRPT	transcript-rna-seq	ADRNL	t60-adrenal	ENSRNOG00000029980	NA	NA	male	1w	1.23053	0.444834	0.00567012	2.76627	NA	NA	0.00685918	0.0327541
TRNSCRPT;ADRNL;ENSRNOG00000029980	TRNSCRPT	transcript-rna-seq	ADRNL	t60-adrenal	ENSRNOG00000029980	NA	NA	male	2w	0.161762	0.418944	0.699409	0.38612	NA	NA	0.00685918	0.0327541
TRNSCRPT;ADRNL;ENSRNOG00000029980	TRNSCRPT	transcript-rna-seq	ADRNL	t60-adrenal	ENSRNOG00000029980	NA	NA	male	4w	0.42006	0.396693	0.289643	1.05891	NA	NA	0.00685918	0.0327541
TRNSCRPT;ADRNL;ENSRNOG00000029980	TRNSCRPT	transcript-rna-seq	ADRNL	t60-adrenal	ENSRNOG00000029980	NA	NA	male	8w	-0.105831	0.407039	0.794861	-0.26	NA	NA	0.00685918	0.0327541
TRNSCRPT;ADRNL;ENSRNOG00000029986	TRNSCRPT	transcript-rna-seq	ADRNL	t60-adrenal	ENSRNOG00000029986	NA	NA	female	1w	-0.599897	0.189345	0.00153348	-3.16827	NA	NA	0.00113544	0.00895944
TRNSCRPT;ADRNL;ENSRNOG00000029986	TRNSCRPT	transcript-rna-seq	ADRNL	t60-adrenal	ENSRNOG00000029986	NA	NA	female	2w	-0.426934	0.151863	0.00493404	-2.81131	NA	NA	0.00113544	0.00895944
TRNSCRPT;ADRNL;ENSRNOG00000029986	TRNSCRPT	transcript-rna-seq	ADRNL	t60-adrenal	ENSRNOG00000029986	NA	NA	female	4w	-0.492201	0.152265	0.00122701	-3.23253	NA	NA	0.00113544	0.00895944
TRNSCRPT;ADRNL;ENSRNOG00000029986	TRNSCRPT	transcript-rna-seq	ADRNL	t60-adrenal	ENSRNOG00000029986	NA	NA	female	8w	-0.476586	0.157934	0.0025477	-3.01762	NA	NA	0.00113544	0.00895944
TRNSCRPT;ADRNL;ENSRNOG00000029986	TRNSCRPT	transcript-rna-seq	ADRNL	t60-adrenal	ENSRNOG00000029986	NA	NA	male	1w	0.233552	0.100635	0.0202988	2.32078	NA	NA	0.00113544	0.00895944
TRNSCRPT;ADRNL;ENSRNOG00000029986	TRNSCRPT	transcript-rna-seq	ADRNL	t60-adrenal	ENSRNOG00000029986	NA	NA	male	2w	0.000551461	0.0947162	0.995355	0.00582	NA	NA	0.00113544	0.00895944
TRNSCRPT;ADRNL;ENSRNOG00000029986	TRNSCRPT	transcript-rna-seq	ADRNL	t60-adrenal	ENSRNOG00000029986	NA	NA	male	4w	-0.0162641	0.0898225	0.856313	-0.18107	NA	NA	0.00113544	0.00895944
TRNSCRPT;ADRNL;ENSRNOG00000029986	TRNSCRPT	transcript-rna-seq	ADRNL	t60-adrenal	ENSRNOG00000029986	NA	NA	male	8w	0.00423681	0.0920303	0.963281	0.04604	NA	NA	0.00113544	0.00895944
TRNSCRPT;ADRNL;ENSRNOG00000029993	TRNSCRPT	transcript-rna-seq	ADRNL	t60-adrenal	ENSRNOG00000029993	NA	NA	female	1w	-1.40716	0.537147	0.00880068	-2.6197	NA	NA	0.0017201	0.0120574
TRNSCRPT;ADRNL;ENSRNOG00000029993	TRNSCRPT	transcript-rna-seq	ADRNL	t60-adrenal	ENSRNOG00000029993	NA	NA	female	2w	-0.690291	0.422736	0.102487	-1.63291	NA	NA	0.0017201	0.0120574
TRNSCRPT;ADRNL;ENSRNOG00000029993	TRNSCRPT	transcript-rna-seq	ADRNL	t60-adrenal	ENSRNOG00000029993	NA	NA	female	4w	-0.638157	0.42019	0.128829	-1.51873	NA	NA	0.0017201	0.0120574
TRNSCRPT;ADRNL;ENSRNOG00000029993	TRNSCRPT	transcript-rna-seq	ADRNL	t60-adrenal	ENSRNOG00000029993	NA	NA	female	8w	0.309937	0.413518	0.453549	0.74951	NA	NA	0.0017201	0.0120574
TRNSCRPT;ADRNL;ENSRNOG00000029993	TRNSCRPT	transcript-rna-seq	ADRNL	t60-adrenal	ENSRNOG00000029993	NA	NA	male	1w	-0.656987	0.725636	0.365256	-0.90539	NA	NA	0.0017201	0.0120574
TRNSCRPT;ADRNL;ENSRNOG00000029993	TRNSCRPT	transcript-rna-seq	ADRNL	t60-adrenal	ENSRNOG00000029993	NA	NA	male	2w	-0.109329	0.660054	0.868443	-0.16564	NA	NA	0.0017201	0.0120574
TRNSCRPT;ADRNL;ENSRNOG00000029993	TRNSCRPT	transcript-rna-seq	ADRNL	t60-adrenal	ENSRNOG00000029993	NA	NA	male	4w	-0.093283	0.625552	0.881458	-0.14912	NA	NA	0.0017201	0.0120574
TRNSCRPT;ADRNL;ENSRNOG00000029993	TRNSCRPT	transcript-rna-seq	ADRNL	t60-adrenal	ENSRNOG00000029993	NA	NA	male	8w	1.15012	0.623717	0.0651874	1.84397	NA	NA	0.0017201	0.0120574
TRNSCRPT;ADRNL;ENSRNOG00000029995	TRNSCRPT	transcript-rna-seq	ADRNL	t60-adrenal	ENSRNOG00000029995	NA	NA	female	1w	-0.230031	0.139803	0.0998893	-1.64539	NA	NA	0.00404758	0.0228045
TRNSCRPT;ADRNL;ENSRNOG00000029995	TRNSCRPT	transcript-rna-seq	ADRNL	t60-adrenal	ENSRNOG00000029995	NA	NA	female	2w	-0.241589	0.112477	0.0317225	-2.14789	NA	NA	0.00404758	0.0228045
TRNSCRPT;ADRNL;ENSRNOG00000029995	TRNSCRPT	transcript-rna-seq	ADRNL	t60-adrenal	ENSRNOG00000029995	NA	NA	female	4w	-0.172029	0.112602	0.126573	-1.52776	NA	NA	0.00404758	0.0228045
TRNSCRPT;ADRNL;ENSRNOG00000029995	TRNSCRPT	transcript-rna-seq	ADRNL	t60-adrenal	ENSRNOG00000029995	NA	NA	female	8w	-0.280246	0.117318	0.0169042	-2.38878	NA	NA	0.00404758	0.0228045
TRNSCRPT;ADRNL;ENSRNOG00000029995	TRNSCRPT	transcript-rna-seq	ADRNL	t60-adrenal	ENSRNOG00000029995	NA	NA	male	1w	0.206013	0.076602	0.0071583	2.68939	NA	NA	0.00404758	0.0228045
TRNSCRPT;ADRNL;ENSRNOG00000029995	TRNSCRPT	transcript-rna-seq	ADRNL	t60-adrenal	ENSRNOG00000029995	NA	NA	male	2w	-0.0528982	0.0722276	0.463935	-0.73238	NA	NA	0.00404758	0.0228045
TRNSCRPT;ADRNL;ENSRNOG00000029995	TRNSCRPT	transcript-rna-seq	ADRNL	t60-adrenal	ENSRNOG00000029995	NA	NA	male	4w	-0.0332124	0.0689198	0.629877	-0.4819	NA	NA	0.00404758	0.0228045
TRNSCRPT;ADRNL;ENSRNOG00000029995	TRNSCRPT	transcript-rna-seq	ADRNL	t60-adrenal	ENSRNOG00000029995	NA	NA	male	8w	0.0505638	0.0700254	0.470246	0.72208	NA	NA	0.00404758	0.0228045
TRNSCRPT;ADRNL;ENSRNOG00000030111	TRNSCRPT	transcript-rna-seq	ADRNL	t60-adrenal	ENSRNOG00000030111	NA	NA	female	1w	0.442293	0.151554	0.00351848	2.91839	NA	NA	0.00796241	0.0365725
TRNSCRPT;ADRNL;ENSRNOG00000030111	TRNSCRPT	transcript-rna-seq	ADRNL	t60-adrenal	ENSRNOG00000030111	NA	NA	female	2w	0.268883	0.121488	0.0268807	2.21325	NA	NA	0.00796241	0.0365725
TRNSCRPT;ADRNL;ENSRNOG00000030111	TRNSCRPT	transcript-rna-seq	ADRNL	t60-adrenal	ENSRNOG00000030111	NA	NA	female	4w	0.197727	0.121812	0.104543	1.62322	NA	NA	0.00796241	0.0365725
TRNSCRPT;ADRNL;ENSRNOG00000030111	TRNSCRPT	transcript-rna-seq	ADRNL	t60-adrenal	ENSRNOG00000030111	NA	NA	female	8w	0.0837554	0.126283	0.507181	0.66323	NA	NA	0.00796241	0.0365725
TRNSCRPT;ADRNL;ENSRNOG00000030111	TRNSCRPT	transcript-rna-seq	ADRNL	t60-adrenal	ENSRNOG00000030111	NA	NA	male	1w	-0.220443	0.163058	0.176399	-1.35193	NA	NA	0.00796241	0.0365725
TRNSCRPT;ADRNL;ENSRNOG00000030111	TRNSCRPT	transcript-rna-seq	ADRNL	t60-adrenal	ENSRNOG00000030111	NA	NA	male	2w	0.0274915	0.153409	0.857778	0.1792	NA	NA	0.00796241	0.0365725
TRNSCRPT;ADRNL;ENSRNOG00000030111	TRNSCRPT	transcript-rna-seq	ADRNL	t60-adrenal	ENSRNOG00000030111	NA	NA	male	4w	0.0457245	0.145291	0.752983	0.31471	NA	NA	0.00796241	0.0365725
TRNSCRPT;ADRNL;ENSRNOG00000030111	TRNSCRPT	transcript-rna-seq	ADRNL	t60-adrenal	ENSRNOG00000030111	NA	NA	male	8w	-0.312711	0.149002	0.0358425	-2.09871	NA	NA	0.00796241	0.0365725
TRNSCRPT;ADRNL;ENSRNOG00000030126	TRNSCRPT	transcript-rna-seq	ADRNL	t60-adrenal	ENSRNOG00000030126	NA	NA	female	1w	0.0216134	0.0738534	0.769788	0.29265	NA	NA	0.00102834	0.0083021
TRNSCRPT;ADRNL;ENSRNOG00000030126	TRNSCRPT	transcript-rna-seq	ADRNL	t60-adrenal	ENSRNOG00000030126	NA	NA	female	2w	0.146876	0.0596855	0.0138616	2.46083	NA	NA	0.00102834	0.0083021
TRNSCRPT;ADRNL;ENSRNOG00000030126	TRNSCRPT	transcript-rna-seq	ADRNL	t60-adrenal	ENSRNOG00000030126	NA	NA	female	4w	0.0150625	0.0598958	0.801445	0.25148	NA	NA	0.00102834	0.0083021
TRNSCRPT;ADRNL;ENSRNOG00000030126	TRNSCRPT	transcript-rna-seq	ADRNL	t60-adrenal	ENSRNOG00000030126	NA	NA	female	8w	0.0734507	0.062246	0.237998	1.18001	NA	NA	0.00102834	0.0083021
TRNSCRPT;ADRNL;ENSRNOG00000030126	TRNSCRPT	transcript-rna-seq	ADRNL	t60-adrenal	ENSRNOG00000030126	NA	NA	male	1w	0.0174636	0.0496103	0.724827	0.35202	NA	NA	0.00102834	0.0083021
TRNSCRPT;ADRNL;ENSRNOG00000030126	TRNSCRPT	transcript-rna-seq	ADRNL	t60-adrenal	ENSRNOG00000030126	NA	NA	male	2w	0.081236	0.0460477	0.0777031	1.76417	NA	NA	0.00102834	0.0083021
TRNSCRPT;ADRNL;ENSRNOG00000030126	TRNSCRPT	transcript-rna-seq	ADRNL	t60-adrenal	ENSRNOG00000030126	NA	NA	male	4w	0.0474748	0.0440571	0.281223	1.07758	NA	NA	0.00102834	0.0083021
TRNSCRPT;ADRNL;ENSRNOG00000030126	TRNSCRPT	transcript-rna-seq	ADRNL	t60-adrenal	ENSRNOG00000030126	NA	NA	male	8w	0.171226	0.0445268	0.000120327	3.84546	NA	NA	0.00102834	0.0083021
TRNSCRPT;ADRNL;ENSRNOG00000030183	TRNSCRPT	transcript-rna-seq	ADRNL	t60-adrenal	ENSRNOG00000030183	NA	NA	female	1w	0.235948	0.13449	0.0793624	1.7544	NA	NA	4.19815e-05	0.000661447
TRNSCRPT;ADRNL;ENSRNOG00000030183	TRNSCRPT	transcript-rna-seq	ADRNL	t60-adrenal	ENSRNOG00000030183	NA	NA	female	2w	0.346278	0.108236	0.00137768	3.19929	NA	NA	4.19815e-05	0.000661447
TRNSCRPT;ADRNL;ENSRNOG00000030183	TRNSCRPT	transcript-rna-seq	ADRNL	t60-adrenal	ENSRNOG00000030183	NA	NA	female	4w	0.180704	0.108573	0.0960426	1.66435	NA	NA	4.19815e-05	0.000661447
TRNSCRPT;ADRNL;ENSRNOG00000030183	TRNSCRPT	transcript-rna-seq	ADRNL	t60-adrenal	ENSRNOG00000030183	NA	NA	female	8w	-0.125826	0.113363	0.267025	-1.10994	NA	NA	4.19815e-05	0.000661447
TRNSCRPT;ADRNL;ENSRNOG00000030183	TRNSCRPT	transcript-rna-seq	ADRNL	t60-adrenal	ENSRNOG00000030183	NA	NA	male	1w	0.0505289	0.166368	0.761343	0.30372	NA	NA	4.19815e-05	0.000661447
TRNSCRPT;ADRNL;ENSRNOG00000030183	TRNSCRPT	transcript-rna-seq	ADRNL	t60-adrenal	ENSRNOG00000030183	NA	NA	male	2w	0.362582	0.155766	0.019926	2.32774	NA	NA	4.19815e-05	0.000661447
TRNSCRPT;ADRNL;ENSRNOG00000030183	TRNSCRPT	transcript-rna-seq	ADRNL	t60-adrenal	ENSRNOG00000030183	NA	NA	male	4w	-0.0596684	0.14842	0.687665	-0.40203	NA	NA	4.19815e-05	0.000661447
TRNSCRPT;ADRNL;ENSRNOG00000030183	TRNSCRPT	transcript-rna-seq	ADRNL	t60-adrenal	ENSRNOG00000030183	NA	NA	male	8w	-0.0111571	0.151711	0.941375	-0.07354	NA	NA	4.19815e-05	0.000661447
TRNSCRPT;ADRNL;ENSRNOG00000030187	TRNSCRPT	transcript-rna-seq	ADRNL	t60-adrenal	ENSRNOG00000030187	NA	NA	female	1w	-0.342031	0.770541	0.657126	-0.44388	NA	NA	0.0026505	0.0179264
TRNSCRPT;ADRNL;ENSRNOG00000030187	TRNSCRPT	transcript-rna-seq	ADRNL	t60-adrenal	ENSRNOG00000030187	NA	NA	female	2w	-0.600273	0.654429	0.359013	-0.91725	NA	NA	0.0026505	0.0179264
TRNSCRPT;ADRNL;ENSRNOG00000030187	TRNSCRPT	transcript-rna-seq	ADRNL	t60-adrenal	ENSRNOG00000030187	NA	NA	female	4w	-0.668093	0.654958	0.307702	-1.02006	NA	NA	0.0026505	0.0179264
TRNSCRPT;ADRNL;ENSRNOG00000030187	TRNSCRPT	transcript-rna-seq	ADRNL	t60-adrenal	ENSRNOG00000030187	NA	NA	female	8w	-0.509833	0.684401	0.456312	-0.74493	NA	NA	0.0026505	0.0179264
TRNSCRPT;ADRNL;ENSRNOG00000030187	TRNSCRPT	transcript-rna-seq	ADRNL	t60-adrenal	ENSRNOG00000030187	NA	NA	male	1w	0.0993079	1.21213	0.934704	0.08193	NA	NA	0.0026505	0.0179264
TRNSCRPT;ADRNL;ENSRNOG00000030187	TRNSCRPT	transcript-rna-seq	ADRNL	t60-adrenal	ENSRNOG00000030187	NA	NA	male	2w	-0.795988	1.17364	0.497631	-0.67822	NA	NA	0.0026505	0.0179264
TRNSCRPT;ADRNL;ENSRNOG00000030187	TRNSCRPT	transcript-rna-seq	ADRNL	t60-adrenal	ENSRNOG00000030187	NA	NA	male	4w	-1.00229	1.14683	0.382137	-0.87396	NA	NA	0.0026505	0.0179264
TRNSCRPT;ADRNL;ENSRNOG00000030187	TRNSCRPT	transcript-rna-seq	ADRNL	t60-adrenal	ENSRNOG00000030187	NA	NA	male	8w	2.74622	1.04742	0.00874446	2.62189	NA	NA	0.0026505	0.0179264
TRNSCRPT;ADRNL;ENSRNOG00000030210	TRNSCRPT	transcript-rna-seq	ADRNL	t60-adrenal	ENSRNOG00000030210	NA	NA	female	1w	0.174758	0.28906	0.545462	0.60457	NA	NA	1.28875e-08	8.98714e-07
TRNSCRPT;ADRNL;ENSRNOG00000030210	TRNSCRPT	transcript-rna-seq	ADRNL	t60-adrenal	ENSRNOG00000030210	NA	NA	female	2w	-0.397971	0.232632	0.0871302	-1.71073	NA	NA	1.28875e-08	8.98714e-07
TRNSCRPT;ADRNL;ENSRNOG00000030210	TRNSCRPT	transcript-rna-seq	ADRNL	t60-adrenal	ENSRNOG00000030210	NA	NA	female	4w	0.00659971	0.232281	0.977333	0.02841	NA	NA	1.28875e-08	8.98714e-07
TRNSCRPT;ADRNL;ENSRNOG00000030210	TRNSCRPT	transcript-rna-seq	ADRNL	t60-adrenal	ENSRNOG00000030210	NA	NA	female	8w	-1.21497	0.248897	1.05333e-06	-4.8814	NA	NA	1.28875e-08	8.98714e-07
TRNSCRPT;ADRNL;ENSRNOG00000030210	TRNSCRPT	transcript-rna-seq	ADRNL	t60-adrenal	ENSRNOG00000030210	NA	NA	male	1w	1.02276	0.393424	0.0093325	2.59963	NA	NA	1.28875e-08	8.98714e-07
TRNSCRPT;ADRNL;ENSRNOG00000030210	TRNSCRPT	transcript-rna-seq	ADRNL	t60-adrenal	ENSRNOG00000030210	NA	NA	male	2w	0.23784	0.371317	0.521828	0.64053	NA	NA	1.28875e-08	8.98714e-07
TRNSCRPT;ADRNL;ENSRNOG00000030210	TRNSCRPT	transcript-rna-seq	ADRNL	t60-adrenal	ENSRNOG00000030210	NA	NA	male	4w	-0.168883	0.354292	0.633592	-0.47668	NA	NA	1.28875e-08	8.98714e-07
TRNSCRPT;ADRNL;ENSRNOG00000030210	TRNSCRPT	transcript-rna-seq	ADRNL	t60-adrenal	ENSRNOG00000030210	NA	NA	male	8w	-0.233541	0.362393	0.51929	-0.64444	NA	NA	1.28875e-08	8.98714e-07
TRNSCRPT;ADRNL;ENSRNOG00000030216	TRNSCRPT	transcript-rna-seq	ADRNL	t60-adrenal	ENSRNOG00000030216	NA	NA	female	1w	0.137923	0.129715	0.287655	1.06328	NA	NA	0.00135178	0.0103669
TRNSCRPT;ADRNL;ENSRNOG00000030216	TRNSCRPT	transcript-rna-seq	ADRNL	t60-adrenal	ENSRNOG00000030216	NA	NA	female	2w	0.133947	0.105266	0.203211	1.27246	NA	NA	0.00135178	0.0103669
TRNSCRPT;ADRNL;ENSRNOG00000030216	TRNSCRPT	transcript-rna-seq	ADRNL	t60-adrenal	ENSRNOG00000030216	NA	NA	female	4w	0.0914456	0.105415	0.385676	0.86748	NA	NA	0.00135178	0.0103669
TRNSCRPT;ADRNL;ENSRNOG00000030216	TRNSCRPT	transcript-rna-seq	ADRNL	t60-adrenal	ENSRNOG00000030216	NA	NA	female	8w	0.169446	0.109617	0.122152	1.5458	NA	NA	0.00135178	0.0103669
TRNSCRPT;ADRNL;ENSRNOG00000030216	TRNSCRPT	transcript-rna-seq	ADRNL	t60-adrenal	ENSRNOG00000030216	NA	NA	male	1w	-0.151692	0.124517	0.223132	-1.21824	NA	NA	0.00135178	0.0103669
TRNSCRPT;ADRNL;ENSRNOG00000030216	TRNSCRPT	transcript-rna-seq	ADRNL	t60-adrenal	ENSRNOG00000030216	NA	NA	male	2w	0.232611	0.114974	0.0430565	2.02316	NA	NA	0.00135178	0.0103669
TRNSCRPT;ADRNL;ENSRNOG00000030216	TRNSCRPT	transcript-rna-seq	ADRNL	t60-adrenal	ENSRNOG00000030216	NA	NA	male	4w	0.0779991	0.109856	0.477696	0.71001	NA	NA	0.00135178	0.0103669
TRNSCRPT;ADRNL;ENSRNOG00000030216	TRNSCRPT	transcript-rna-seq	ADRNL	t60-adrenal	ENSRNOG00000030216	NA	NA	male	8w	0.336296	0.11132	0.00251949	3.02099	NA	NA	0.00135178	0.0103669
TRNSCRPT;ADRNL;ENSRNOG00000030225	TRNSCRPT	transcript-rna-seq	ADRNL	t60-adrenal	ENSRNOG00000030225	NA	NA	female	1w	-0.568411	0.177374	0.00135252	-3.2046	NA	NA	1.06703e-06	3.25721e-05
TRNSCRPT;ADRNL;ENSRNOG00000030225	TRNSCRPT	transcript-rna-seq	ADRNL	t60-adrenal	ENSRNOG00000030225	NA	NA	female	2w	-0.531392	0.142283	0.000187904	-3.73475	NA	NA	1.06703e-06	3.25721e-05
TRNSCRPT;ADRNL;ENSRNOG00000030225	TRNSCRPT	transcript-rna-seq	ADRNL	t60-adrenal	ENSRNOG00000030225	NA	NA	female	4w	-0.448843	0.142617	0.0016485	-3.14719	NA	NA	1.06703e-06	3.25721e-05
TRNSCRPT;ADRNL;ENSRNOG00000030225	TRNSCRPT	transcript-rna-seq	ADRNL	t60-adrenal	ENSRNOG00000030225	NA	NA	female	8w	-0.482465	0.14804	0.00111798	-3.25902	NA	NA	1.06703e-06	3.25721e-05
TRNSCRPT;ADRNL;ENSRNOG00000030225	TRNSCRPT	transcript-rna-seq	ADRNL	t60-adrenal	ENSRNOG00000030225	NA	NA	male	1w	0.597186	0.151567	8.14534e-05	3.94008	NA	NA	1.06703e-06	3.25721e-05
TRNSCRPT;ADRNL;ENSRNOG00000030225	TRNSCRPT	transcript-rna-seq	ADRNL	t60-adrenal	ENSRNOG00000030225	NA	NA	male	2w	0.174717	0.142729	0.220908	1.22412	NA	NA	1.06703e-06	3.25721e-05
TRNSCRPT;ADRNL;ENSRNOG00000030225	TRNSCRPT	transcript-rna-seq	ADRNL	t60-adrenal	ENSRNOG00000030225	NA	NA	male	4w	0.00941839	0.135355	0.944526	0.06958	NA	NA	1.06703e-06	3.25721e-05
TRNSCRPT;ADRNL;ENSRNOG00000030225	TRNSCRPT	transcript-rna-seq	ADRNL	t60-adrenal	ENSRNOG00000030225	NA	NA	male	8w	0.097215	0.138717	0.483417	0.70082	NA	NA	1.06703e-06	3.25721e-05
TRNSCRPT;ADRNL;ENSRNOG00000030232	TRNSCRPT	transcript-rna-seq	ADRNL	t60-adrenal	ENSRNOG00000030232	NA	NA	female	1w	0.329761	0.102683	0.00132065	3.21145	NA	NA	1.81988e-05	0.000333233
TRNSCRPT;ADRNL;ENSRNOG00000030232	TRNSCRPT	transcript-rna-seq	ADRNL	t60-adrenal	ENSRNOG00000030232	NA	NA	female	2w	0.316212	0.0824327	0.000125053	3.836	NA	NA	1.81988e-05	0.000333233
TRNSCRPT;ADRNL;ENSRNOG00000030232	TRNSCRPT	transcript-rna-seq	ADRNL	t60-adrenal	ENSRNOG00000030232	NA	NA	female	4w	0.219717	0.0826449	0.00784748	2.65856	NA	NA	1.81988e-05	0.000333233
TRNSCRPT;ADRNL;ENSRNOG00000030232	TRNSCRPT	transcript-rna-seq	ADRNL	t60-adrenal	ENSRNOG00000030232	NA	NA	female	8w	0.384725	0.0856515	7.06416e-06	4.49175	NA	NA	1.81988e-05	0.000333233
TRNSCRPT;ADRNL;ENSRNOG00000030232	TRNSCRPT	transcript-rna-seq	ADRNL	t60-adrenal	ENSRNOG00000030232	NA	NA	male	1w	-0.115031	0.124337	0.354884	-0.92516	NA	NA	1.81988e-05	0.000333233
TRNSCRPT;ADRNL;ENSRNOG00000030232	TRNSCRPT	transcript-rna-seq	ADRNL	t60-adrenal	ENSRNOG00000030232	NA	NA	male	2w	0.184053	0.116865	0.115276	1.57491	NA	NA	1.81988e-05	0.000333233
TRNSCRPT;ADRNL;ENSRNOG00000030232	TRNSCRPT	transcript-rna-seq	ADRNL	t60-adrenal	ENSRNOG00000030232	NA	NA	male	4w	0.237904	0.110695	0.0316196	2.14919	NA	NA	1.81988e-05	0.000333233
TRNSCRPT;ADRNL;ENSRNOG00000030232	TRNSCRPT	transcript-rna-seq	ADRNL	t60-adrenal	ENSRNOG00000030232	NA	NA	male	8w	0.0405451	0.113525	0.720982	0.35715	NA	NA	1.81988e-05	0.000333233
TRNSCRPT;ADRNL;ENSRNOG00000030237	TRNSCRPT	transcript-rna-seq	ADRNL	t60-adrenal	ENSRNOG00000030237	NA	NA	female	1w	-0.59021	0.236362	0.0125227	-2.49706	NA	NA	1.10679e-06	3.62936e-05
TRNSCRPT;ADRNL;ENSRNOG00000030237	TRNSCRPT	transcript-rna-seq	ADRNL	t60-adrenal	ENSRNOG00000030237	NA	NA	female	2w	-0.716583	0.189528	0.00015628	-3.78087	NA	NA	1.10679e-06	3.62936e-05
TRNSCRPT;ADRNL;ENSRNOG00000030237	TRNSCRPT	transcript-rna-seq	ADRNL	t60-adrenal	ENSRNOG00000030237	NA	NA	female	4w	-0.517344	0.189968	0.00646292	-2.72332	NA	NA	1.10679e-06	3.62936e-05
TRNSCRPT;ADRNL;ENSRNOG00000030237	TRNSCRPT	transcript-rna-seq	ADRNL	t60-adrenal	ENSRNOG00000030237	NA	NA	female	8w	-0.643747	0.197142	0.00109312	-3.26539	NA	NA	1.10679e-06	3.62936e-05
TRNSCRPT;ADRNL;ENSRNOG00000030237	TRNSCRPT	transcript-rna-seq	ADRNL	t60-adrenal	ENSRNOG00000030237	NA	NA	male	1w	0.864715	0.21206	4.5484e-05	4.0777	NA	NA	1.10679e-06	3.62936e-05
TRNSCRPT;ADRNL;ENSRNOG00000030237	TRNSCRPT	transcript-rna-seq	ADRNL	t60-adrenal	ENSRNOG00000030237	NA	NA	male	2w	0.152315	0.199727	0.445691	0.76262	NA	NA	1.10679e-06	3.62936e-05
TRNSCRPT;ADRNL;ENSRNOG00000030237	TRNSCRPT	transcript-rna-seq	ADRNL	t60-adrenal	ENSRNOG00000030237	NA	NA	male	4w	0.0600811	0.189283	0.750929	0.31741	NA	NA	1.10679e-06	3.62936e-05
TRNSCRPT;ADRNL;ENSRNOG00000030237	TRNSCRPT	transcript-rna-seq	ADRNL	t60-adrenal	ENSRNOG00000030237	NA	NA	male	8w	0.0930199	0.194054	0.631688	0.47935	NA	NA	1.10679e-06	3.62936e-05
TRNSCRPT;ADRNL;ENSRNOG00000030238	TRNSCRPT	transcript-rna-seq	ADRNL	t60-adrenal	ENSRNOG00000030238	NA	NA	female	1w	-2.17577	0.640691	0.000683828	-3.39598	NA	NA	1.09828e-08	7.29988e-07
TRNSCRPT;ADRNL;ENSRNOG00000030238	TRNSCRPT	transcript-rna-seq	ADRNL	t60-adrenal	ENSRNOG00000030238	NA	NA	female	2w	-1.64653	0.511856	0.00129637	-3.21678	NA	NA	1.09828e-08	7.29988e-07
TRNSCRPT;ADRNL;ENSRNOG00000030238	TRNSCRPT	transcript-rna-seq	ADRNL	t60-adrenal	ENSRNOG00000030238	NA	NA	female	4w	-1.08867	0.510923	0.0331064	-2.13079	NA	NA	1.09828e-08	7.29988e-07
TRNSCRPT;ADRNL;ENSRNOG00000030238	TRNSCRPT	transcript-rna-seq	ADRNL	t60-adrenal	ENSRNOG00000030238	NA	NA	female	8w	-2.06083	0.540282	0.000136542	-3.81435	NA	NA	1.09828e-08	7.29988e-07
TRNSCRPT;ADRNL;ENSRNOG00000030238	TRNSCRPT	transcript-rna-seq	ADRNL	t60-adrenal	ENSRNOG00000030238	NA	NA	male	1w	2.79213	0.632205	1.00314e-05	4.4165	NA	NA	1.09828e-08	7.29988e-07
TRNSCRPT;ADRNL;ENSRNOG00000030238	TRNSCRPT	transcript-rna-seq	ADRNL	t60-adrenal	ENSRNOG00000030238	NA	NA	male	2w	0.582911	0.601701	0.332659	0.96877	NA	NA	1.09828e-08	7.29988e-07
TRNSCRPT;ADRNL;ENSRNOG00000030238	TRNSCRPT	transcript-rna-seq	ADRNL	t60-adrenal	ENSRNOG00000030238	NA	NA	male	4w	0.448747	0.571625	0.432432	0.78504	NA	NA	1.09828e-08	7.29988e-07
TRNSCRPT;ADRNL;ENSRNOG00000030238	TRNSCRPT	transcript-rna-seq	ADRNL	t60-adrenal	ENSRNOG00000030238	NA	NA	male	8w	0.659686	0.585392	0.25978	1.12691	NA	NA	1.09828e-08	7.29988e-07
TRNSCRPT;ADRNL;ENSRNOG00000030245	TRNSCRPT	transcript-rna-seq	ADRNL	t60-adrenal	ENSRNOG00000030245	NA	NA	female	1w	0.0385037	0.0869044	0.657723	0.44306	NA	NA	5.79293e-10	7.05191e-08
TRNSCRPT;ADRNL;ENSRNOG00000030245	TRNSCRPT	transcript-rna-seq	ADRNL	t60-adrenal	ENSRNOG00000030245	NA	NA	female	2w	0.215463	0.0706471	0.00228952	3.04985	NA	NA	5.79293e-10	7.05191e-08
TRNSCRPT;ADRNL;ENSRNOG00000030245	TRNSCRPT	transcript-rna-seq	ADRNL	t60-adrenal	ENSRNOG00000030245	NA	NA	female	4w	0.192376	0.0705794	0.00641726	2.72566	NA	NA	5.79293e-10	7.05191e-08
TRNSCRPT;ADRNL;ENSRNOG00000030245	TRNSCRPT	transcript-rna-seq	ADRNL	t60-adrenal	ENSRNOG00000030245	NA	NA	female	8w	0.435085	0.0728614	2.35224e-09	5.9714	NA	NA	5.79293e-10	7.05191e-08
TRNSCRPT;ADRNL;ENSRNOG00000030245	TRNSCRPT	transcript-rna-seq	ADRNL	t60-adrenal	ENSRNOG00000030245	NA	NA	male	1w	-0.300249	0.142473	0.0350816	-2.10742	NA	NA	5.79293e-10	7.05191e-08
TRNSCRPT;ADRNL;ENSRNOG00000030245	TRNSCRPT	transcript-rna-seq	ADRNL	t60-adrenal	ENSRNOG00000030245	NA	NA	male	2w	0.0646053	0.132823	0.626683	0.4864	NA	NA	5.79293e-10	7.05191e-08
TRNSCRPT;ADRNL;ENSRNOG00000030245	TRNSCRPT	transcript-rna-seq	ADRNL	t60-adrenal	ENSRNOG00000030245	NA	NA	male	4w	0.0109791	0.126193	0.93067	0.087	NA	NA	5.79293e-10	7.05191e-08
TRNSCRPT;ADRNL;ENSRNOG00000030245	TRNSCRPT	transcript-rna-seq	ADRNL	t60-adrenal	ENSRNOG00000030245	NA	NA	male	8w	0.217858	0.128747	0.0906204	1.69213	NA	NA	5.79293e-10	7.05191e-08
TRNSCRPT;ADRNL;ENSRNOG00000030246	TRNSCRPT	transcript-rna-seq	ADRNL	t60-adrenal	ENSRNOG00000030246	NA	NA	female	1w	2.3012	1.09613	0.0357827	2.09939	NA	NA	2.50345e-05	0.000467804
TRNSCRPT;ADRNL;ENSRNOG00000030246	TRNSCRPT	transcript-rna-seq	ADRNL	t60-adrenal	ENSRNOG00000030246	NA	NA	female	2w	-0.291573	0.808775	0.718464	-0.36051	NA	NA	2.50345e-05	0.000467804
TRNSCRPT;ADRNL;ENSRNOG00000030246	TRNSCRPT	transcript-rna-seq	ADRNL	t60-adrenal	ENSRNOG00000030246	NA	NA	female	4w	0.110522	0.832583	0.894395	0.13275	NA	NA	2.50345e-05	0.000467804
TRNSCRPT;ADRNL;ENSRNOG00000030246	TRNSCRPT	transcript-rna-seq	ADRNL	t60-adrenal	ENSRNOG00000030246	NA	NA	female	8w	-0.24112	0.908298	0.790652	-0.26546	NA	NA	2.50345e-05	0.000467804
TRNSCRPT;ADRNL;ENSRNOG00000030246	TRNSCRPT	transcript-rna-seq	ADRNL	t60-adrenal	ENSRNOG00000030246	NA	NA	male	1w	1.16284	1.32776	0.381146	0.87579	NA	NA	2.50345e-05	0.000467804
TRNSCRPT;ADRNL;ENSRNOG00000030246	TRNSCRPT	transcript-rna-seq	ADRNL	t60-adrenal	ENSRNOG00000030246	NA	NA	male	2w	-0.113564	1.2813	0.929375	-0.08863	NA	NA	2.50345e-05	0.000467804
TRNSCRPT;ADRNL;ENSRNOG00000030246	TRNSCRPT	transcript-rna-seq	ADRNL	t60-adrenal	ENSRNOG00000030246	NA	NA	male	4w	0.0509494	1.21146	0.966454	0.04206	NA	NA	2.50345e-05	0.000467804
TRNSCRPT;ADRNL;ENSRNOG00000030246	TRNSCRPT	transcript-rna-seq	ADRNL	t60-adrenal	ENSRNOG00000030246	NA	NA	male	8w	4.6777	1.18442	7.83547e-05	3.94938	NA	NA	2.50345e-05	0.000467804
TRNSCRPT;ADRNL;ENSRNOG00000030266	TRNSCRPT	transcript-rna-seq	ADRNL	t60-adrenal	ENSRNOG00000030266	NA	NA	female	1w	0.187311	0.127505	0.141821	1.46904	NA	NA	0.00927964	0.0408237
TRNSCRPT;ADRNL;ENSRNOG00000030266	TRNSCRPT	transcript-rna-seq	ADRNL	t60-adrenal	ENSRNOG00000030266	NA	NA	female	2w	0.216784	0.102589	0.0345896	2.11313	NA	NA	0.00927964	0.0408237
TRNSCRPT;ADRNL;ENSRNOG00000030266	TRNSCRPT	transcript-rna-seq	ADRNL	t60-adrenal	ENSRNOG00000030266	NA	NA	female	4w	0.00282053	0.103314	0.97822	0.0273	NA	NA	0.00927964	0.0408237
TRNSCRPT;ADRNL;ENSRNOG00000030266	TRNSCRPT	transcript-rna-seq	ADRNL	t60-adrenal	ENSRNOG00000030266	NA	NA	female	8w	-0.0463545	0.107764	0.667087	-0.43015	NA	NA	0.00927964	0.0408237
TRNSCRPT;ADRNL;ENSRNOG00000030266	TRNSCRPT	transcript-rna-seq	ADRNL	t60-adrenal	ENSRNOG00000030266	NA	NA	male	1w	0.0706451	0.23798	0.766578	0.29685	NA	NA	0.00927964	0.0408237
TRNSCRPT;ADRNL;ENSRNOG00000030266	TRNSCRPT	transcript-rna-seq	ADRNL	t60-adrenal	ENSRNOG00000030266	NA	NA	male	2w	-0.160658	0.223876	0.472992	-0.71762	NA	NA	0.00927964	0.0408237
TRNSCRPT;ADRNL;ENSRNOG00000030266	TRNSCRPT	transcript-rna-seq	ADRNL	t60-adrenal	ENSRNOG00000030266	NA	NA	male	4w	-0.281184	0.212512	0.185787	-1.32315	NA	NA	0.00927964	0.0408237
TRNSCRPT;ADRNL;ENSRNOG00000030266	TRNSCRPT	transcript-rna-seq	ADRNL	t60-adrenal	ENSRNOG00000030266	NA	NA	male	8w	0.339232	0.216967	0.117931	1.56352	NA	NA	0.00927964	0.0408237
TRNSCRPT;ADRNL;ENSRNOG00000030269	TRNSCRPT	transcript-rna-seq	ADRNL	t60-adrenal	ENSRNOG00000030269	NA	NA	female	1w	-0.339635	0.459024	0.459357	-0.73991	NA	NA	0.010926	0.0488439
TRNSCRPT;ADRNL;ENSRNOG00000030269	TRNSCRPT	transcript-rna-seq	ADRNL	t60-adrenal	ENSRNOG00000030269	NA	NA	female	2w	0.504613	0.37069	0.173425	1.36128	NA	NA	0.010926	0.0488439
TRNSCRPT;ADRNL;ENSRNOG00000030269	TRNSCRPT	transcript-rna-seq	ADRNL	t60-adrenal	ENSRNOG00000030269	NA	NA	female	4w	0.422287	0.370291	0.254112	1.14042	NA	NA	0.010926	0.0488439
TRNSCRPT;ADRNL;ENSRNOG00000030269	TRNSCRPT	transcript-rna-seq	ADRNL	t60-adrenal	ENSRNOG00000030269	NA	NA	female	8w	0.779125	0.382218	0.0415071	2.03843	NA	NA	0.010926	0.0488439
TRNSCRPT;ADRNL;ENSRNOG00000030269	TRNSCRPT	transcript-rna-seq	ADRNL	t60-adrenal	ENSRNOG00000030269	NA	NA	male	1w	-0.685635	0.427877	0.109065	-1.60241	NA	NA	0.010926	0.0488439
TRNSCRPT;ADRNL;ENSRNOG00000030269	TRNSCRPT	transcript-rna-seq	ADRNL	t60-adrenal	ENSRNOG00000030269	NA	NA	male	2w	-0.688968	0.40248	0.0869327	-1.7118	NA	NA	0.010926	0.0488439
TRNSCRPT;ADRNL;ENSRNOG00000030269	TRNSCRPT	transcript-rna-seq	ADRNL	t60-adrenal	ENSRNOG00000030269	NA	NA	male	4w	0.401935	0.378835	0.288701	1.06098	NA	NA	0.010926	0.0488439
TRNSCRPT;ADRNL;ENSRNOG00000030269	TRNSCRPT	transcript-rna-seq	ADRNL	t60-adrenal	ENSRNOG00000030269	NA	NA	male	8w	-0.170201	0.388934	0.66167	-0.43761	NA	NA	0.010926	0.0488439
TRNSCRPT;ADRNL;ENSRNOG00000030318	TRNSCRPT	transcript-rna-seq	ADRNL	t60-adrenal	ENSRNOG00000030318	NA	NA	female	1w	0.807466	0.287902	0.00503703	2.80466	NA	NA	2.51405e-05	0.000446531
TRNSCRPT;ADRNL;ENSRNOG00000030318	TRNSCRPT	transcript-rna-seq	ADRNL	t60-adrenal	ENSRNOG00000030318	NA	NA	female	2w	-0.0582119	0.231217	0.801224	-0.25176	NA	NA	2.51405e-05	0.000446531
TRNSCRPT;ADRNL;ENSRNOG00000030318	TRNSCRPT	transcript-rna-seq	ADRNL	t60-adrenal	ENSRNOG00000030318	NA	NA	female	4w	0.329563	0.231466	0.154502	1.42381	NA	NA	2.51405e-05	0.000446531
TRNSCRPT;ADRNL;ENSRNOG00000030318	TRNSCRPT	transcript-rna-seq	ADRNL	t60-adrenal	ENSRNOG00000030318	NA	NA	female	8w	-0.376087	0.240943	0.118549	-1.56089	NA	NA	2.51405e-05	0.000446531
TRNSCRPT;ADRNL;ENSRNOG00000030318	TRNSCRPT	transcript-rna-seq	ADRNL	t60-adrenal	ENSRNOG00000030318	NA	NA	male	1w	-0.394232	0.239399	0.0996079	-1.64676	NA	NA	2.51405e-05	0.000446531
TRNSCRPT;ADRNL;ENSRNOG00000030318	TRNSCRPT	transcript-rna-seq	ADRNL	t60-adrenal	ENSRNOG00000030318	NA	NA	male	2w	-0.26385	0.224946	0.240815	-1.17295	NA	NA	2.51405e-05	0.000446531
TRNSCRPT;ADRNL;ENSRNOG00000030318	TRNSCRPT	transcript-rna-seq	ADRNL	t60-adrenal	ENSRNOG00000030318	NA	NA	male	4w	-0.43798	0.213477	0.0402043	-2.05164	NA	NA	2.51405e-05	0.000446531
TRNSCRPT;ADRNL;ENSRNOG00000030318	TRNSCRPT	transcript-rna-seq	ADRNL	t60-adrenal	ENSRNOG00000030318	NA	NA	male	8w	-0.792482	0.218893	0.00029414	-3.62041	NA	NA	2.51405e-05	0.000446531
TRNSCRPT;ADRNL;ENSRNOG00000030328	TRNSCRPT	transcript-rna-seq	ADRNL	t60-adrenal	ENSRNOG00000030328	NA	NA	female	1w	0.29007	0.116262	0.012597	2.49496	NA	NA	0.0105869	0.0446514
TRNSCRPT;ADRNL;ENSRNOG00000030328	TRNSCRPT	transcript-rna-seq	ADRNL	t60-adrenal	ENSRNOG00000030328	NA	NA	female	2w	0.148789	0.0937876	0.112637	1.58645	NA	NA	0.0105869	0.0446514
TRNSCRPT;ADRNL;ENSRNOG00000030328	TRNSCRPT	transcript-rna-seq	ADRNL	t60-adrenal	ENSRNOG00000030328	NA	NA	female	4w	0.0767238	0.094067	0.414713	0.81563	NA	NA	0.0105869	0.0446514
TRNSCRPT;ADRNL;ENSRNOG00000030328	TRNSCRPT	transcript-rna-seq	ADRNL	t60-adrenal	ENSRNOG00000030328	NA	NA	female	8w	0.0769491	0.0978551	0.431658	0.78636	NA	NA	0.0105869	0.0446514
TRNSCRPT;ADRNL;ENSRNOG00000030328	TRNSCRPT	transcript-rna-seq	ADRNL	t60-adrenal	ENSRNOG00000030328	NA	NA	male	1w	-0.0667788	0.1101	0.544163	-0.60653	NA	NA	0.0105869	0.0446514
TRNSCRPT;ADRNL;ENSRNOG00000030328	TRNSCRPT	transcript-rna-seq	ADRNL	t60-adrenal	ENSRNOG00000030328	NA	NA	male	2w	-0.150158	0.103276	0.14596	-1.45395	NA	NA	0.0105869	0.0446514
TRNSCRPT;ADRNL;ENSRNOG00000030328	TRNSCRPT	transcript-rna-seq	ADRNL	t60-adrenal	ENSRNOG00000030328	NA	NA	male	4w	-0.100465	0.0983258	0.306898	-1.02175	NA	NA	0.0105869	0.0446514
TRNSCRPT;ADRNL;ENSRNOG00000030328	TRNSCRPT	transcript-rna-seq	ADRNL	t60-adrenal	ENSRNOG00000030328	NA	NA	male	8w	-0.336733	0.100974	0.000853446	-3.33485	NA	NA	0.0105869	0.0446514
TRNSCRPT;ADRNL;ENSRNOG00000030332	TRNSCRPT	transcript-rna-seq	ADRNL	t60-adrenal	ENSRNOG00000030332	NA	NA	female	1w	2.82329	2.89426	0.329323	0.97548	NA	NA	0.011176	0.049651
TRNSCRPT;ADRNL;ENSRNOG00000030332	TRNSCRPT	transcript-rna-seq	ADRNL	t60-adrenal	ENSRNOG00000030332	NA	NA	female	2w	-4.37755	2.24686	0.0513792	-1.9483	NA	NA	0.011176	0.049651
TRNSCRPT;ADRNL;ENSRNOG00000030332	TRNSCRPT	transcript-rna-seq	ADRNL	t60-adrenal	ENSRNOG00000030332	NA	NA	female	4w	-5.93669	2.36482	0.0120587	-2.51042	NA	NA	0.011176	0.049651
TRNSCRPT;ADRNL;ENSRNOG00000030332	TRNSCRPT	transcript-rna-seq	ADRNL	t60-adrenal	ENSRNOG00000030332	NA	NA	female	8w	-3.84241	2.40098	0.109521	-1.60035	NA	NA	0.011176	0.049651
TRNSCRPT;ADRNL;ENSRNOG00000030332	TRNSCRPT	transcript-rna-seq	ADRNL	t60-adrenal	ENSRNOG00000030332	NA	NA	male	1w	-0.0770912	2.42982	0.97469	-0.03173	NA	NA	0.011176	0.049651
TRNSCRPT;ADRNL;ENSRNOG00000030332	TRNSCRPT	transcript-rna-seq	ADRNL	t60-adrenal	ENSRNOG00000030332	NA	NA	male	2w	1.63996	2.17378	0.450592	0.75443	NA	NA	0.011176	0.049651
TRNSCRPT;ADRNL;ENSRNOG00000030332	TRNSCRPT	transcript-rna-seq	ADRNL	t60-adrenal	ENSRNOG00000030332	NA	NA	male	4w	1.11372	2.0874	0.593659	0.53354	NA	NA	0.011176	0.049651
TRNSCRPT;ADRNL;ENSRNOG00000030332	TRNSCRPT	transcript-rna-seq	ADRNL	t60-adrenal	ENSRNOG00000030332	NA	NA	male	8w	6.23125	2.07022	0.00261293	3.00995	NA	NA	0.011176	0.049651
TRNSCRPT;ADRNL;ENSRNOG00000030334	TRNSCRPT	transcript-rna-seq	ADRNL	t60-adrenal	ENSRNOG00000030334	NA	NA	female	1w	-0.0632588	0.0846273	0.454763	-0.7475	NA	NA	0.00484137	0.0258776
TRNSCRPT;ADRNL;ENSRNOG00000030334	TRNSCRPT	transcript-rna-seq	ADRNL	t60-adrenal	ENSRNOG00000030334	NA	NA	female	2w	0.0272655	0.0682954	0.689725	0.39923	NA	NA	0.00484137	0.0258776
TRNSCRPT;ADRNL;ENSRNOG00000030334	TRNSCRPT	transcript-rna-seq	ADRNL	t60-adrenal	ENSRNOG00000030334	NA	NA	female	4w	0.0568489	0.0683148	0.405318	0.83216	NA	NA	0.00484137	0.0258776
TRNSCRPT;ADRNL;ENSRNOG00000030334	TRNSCRPT	transcript-rna-seq	ADRNL	t60-adrenal	ENSRNOG00000030334	NA	NA	female	8w	0.17424	0.0708524	0.0139249	2.4592	NA	NA	0.00484137	0.0258776
TRNSCRPT;ADRNL;ENSRNOG00000030334	TRNSCRPT	transcript-rna-seq	ADRNL	t60-adrenal	ENSRNOG00000030334	NA	NA	male	1w	-0.350179	0.116418	0.00263029	-3.00794	NA	NA	0.00484137	0.0258776
TRNSCRPT;ADRNL;ENSRNOG00000030334	TRNSCRPT	transcript-rna-seq	ADRNL	t60-adrenal	ENSRNOG00000030334	NA	NA	male	2w	-0.0482946	0.109172	0.65822	-0.44237	NA	NA	0.00484137	0.0258776
TRNSCRPT;ADRNL;ENSRNOG00000030334	TRNSCRPT	transcript-rna-seq	ADRNL	t60-adrenal	ENSRNOG00000030334	NA	NA	male	4w	-0.12199	0.103522	0.238641	-1.17839	NA	NA	0.00484137	0.0258776
TRNSCRPT;ADRNL;ENSRNOG00000030334	TRNSCRPT	transcript-rna-seq	ADRNL	t60-adrenal	ENSRNOG00000030334	NA	NA	male	8w	-0.0404025	0.106021	0.703143	-0.38108	NA	NA	0.00484137	0.0258776
TRNSCRPT;ADRNL;ENSRNOG00000030355	TRNSCRPT	transcript-rna-seq	ADRNL	t60-adrenal	ENSRNOG00000030355	NA	NA	female	1w	-0.29005	0.0998966	0.00369016	-2.9035	NA	NA	0.000746195	0.00659623
TRNSCRPT;ADRNL;ENSRNOG00000030355	TRNSCRPT	transcript-rna-seq	ADRNL	t60-adrenal	ENSRNOG00000030355	NA	NA	female	2w	-0.155694	0.0803942	0.0527895	-1.93664	NA	NA	0.000746195	0.00659623
TRNSCRPT;ADRNL;ENSRNOG00000030355	TRNSCRPT	transcript-rna-seq	ADRNL	t60-adrenal	ENSRNOG00000030355	NA	NA	female	4w	-0.164023	0.0805429	0.0417039	-2.03646	NA	NA	0.000746195	0.00659623
TRNSCRPT;ADRNL;ENSRNOG00000030355	TRNSCRPT	transcript-rna-seq	ADRNL	t60-adrenal	ENSRNOG00000030355	NA	NA	female	8w	0.0103674	0.0835432	0.901239	0.1241	NA	NA	0.000746195	0.00659623
TRNSCRPT;ADRNL;ENSRNOG00000030355	TRNSCRPT	transcript-rna-seq	ADRNL	t60-adrenal	ENSRNOG00000030355	NA	NA	male	1w	0.178654	0.098153	0.0687343	1.82016	NA	NA	0.000746195	0.00659623
TRNSCRPT;ADRNL;ENSRNOG00000030355	TRNSCRPT	transcript-rna-seq	ADRNL	t60-adrenal	ENSRNOG00000030355	NA	NA	male	2w	-0.0215992	0.092383	0.81514	-0.2338	NA	NA	0.000746195	0.00659623
TRNSCRPT;ADRNL;ENSRNOG00000030355	TRNSCRPT	transcript-rna-seq	ADRNL	t60-adrenal	ENSRNOG00000030355	NA	NA	male	4w	0.0871012	0.0875569	0.319836	0.9948	NA	NA	0.000746195	0.00659623
TRNSCRPT;ADRNL;ENSRNOG00000030355	TRNSCRPT	transcript-rna-seq	ADRNL	t60-adrenal	ENSRNOG00000030355	NA	NA	male	8w	0.223454	0.0895351	0.0125706	2.49571	NA	NA	0.000746195	0.00659623
TRNSCRPT;ADRNL;ENSRNOG00000030371	TRNSCRPT	transcript-rna-seq	ADRNL	t60-adrenal	ENSRNOG00000030371	NA	NA	female	1w	-0.146355	0.285222	0.607863	-0.51313	NA	NA	2.98847e-11	5.85195e-09
TRNSCRPT;ADRNL;ENSRNOG00000030371	TRNSCRPT	transcript-rna-seq	ADRNL	t60-adrenal	ENSRNOG00000030371	NA	NA	female	2w	-0.659637	0.228633	0.00391242	-2.88514	NA	NA	2.98847e-11	5.85195e-09
TRNSCRPT;ADRNL;ENSRNOG00000030371	TRNSCRPT	transcript-rna-seq	ADRNL	t60-adrenal	ENSRNOG00000030371	NA	NA	female	4w	-0.505533	0.229242	0.0274377	-2.20523	NA	NA	2.98847e-11	5.85195e-09
TRNSCRPT;ADRNL;ENSRNOG00000030371	TRNSCRPT	transcript-rna-seq	ADRNL	t60-adrenal	ENSRNOG00000030371	NA	NA	female	8w	-0.714436	0.237652	0.00264513	-3.00623	NA	NA	2.98847e-11	5.85195e-09
TRNSCRPT;ADRNL;ENSRNOG00000030371	TRNSCRPT	transcript-rna-seq	ADRNL	t60-adrenal	ENSRNOG00000030371	NA	NA	male	1w	1.75952	0.272329	1.04002e-10	6.46102	NA	NA	2.98847e-11	5.85195e-09
TRNSCRPT;ADRNL;ENSRNOG00000030371	TRNSCRPT	transcript-rna-seq	ADRNL	t60-adrenal	ENSRNOG00000030371	NA	NA	male	2w	0.698834	0.256226	0.00638324	2.72742	NA	NA	2.98847e-11	5.85195e-09
TRNSCRPT;ADRNL;ENSRNOG00000030371	TRNSCRPT	transcript-rna-seq	ADRNL	t60-adrenal	ENSRNOG00000030371	NA	NA	male	4w	0.464463	0.242665	0.0556188	1.91401	NA	NA	2.98847e-11	5.85195e-09
TRNSCRPT;ADRNL;ENSRNOG00000030371	TRNSCRPT	transcript-rna-seq	ADRNL	t60-adrenal	ENSRNOG00000030371	NA	NA	male	8w	0.339461	0.248859	0.172545	1.36407	NA	NA	2.98847e-11	5.85195e-09
TRNSCRPT;ADRNL;ENSRNOG00000030391	TRNSCRPT	transcript-rna-seq	ADRNL	t60-adrenal	ENSRNOG00000030391	NA	NA	female	1w	-0.293394	0.104047	0.00480512	-2.81982	NA	NA	0.00993798	0.0432254
TRNSCRPT;ADRNL;ENSRNOG00000030391	TRNSCRPT	transcript-rna-seq	ADRNL	t60-adrenal	ENSRNOG00000030391	NA	NA	female	2w	-0.230862	0.0835829	0.00574366	-2.76207	NA	NA	0.00993798	0.0432254
TRNSCRPT;ADRNL;ENSRNOG00000030391	TRNSCRPT	transcript-rna-seq	ADRNL	t60-adrenal	ENSRNOG00000030391	NA	NA	female	4w	-0.257473	0.0837691	0.00211487	-3.07361	NA	NA	0.00993798	0.0432254
TRNSCRPT;ADRNL;ENSRNOG00000030391	TRNSCRPT	transcript-rna-seq	ADRNL	t60-adrenal	ENSRNOG00000030391	NA	NA	female	8w	-0.230393	0.0869423	0.0080504	-2.64995	NA	NA	0.00993798	0.0432254
TRNSCRPT;ADRNL;ENSRNOG00000030391	TRNSCRPT	transcript-rna-seq	ADRNL	t60-adrenal	ENSRNOG00000030391	NA	NA	male	1w	0.0320551	0.0988888	0.745822	0.32415	NA	NA	0.00993798	0.0432254
TRNSCRPT;ADRNL;ENSRNOG00000030391	TRNSCRPT	transcript-rna-seq	ADRNL	t60-adrenal	ENSRNOG00000030391	NA	NA	male	2w	-0.000184627	0.0929228	0.998415	-0.00199	NA	NA	0.00993798	0.0432254
TRNSCRPT;ADRNL;ENSRNOG00000030391	TRNSCRPT	transcript-rna-seq	ADRNL	t60-adrenal	ENSRNOG00000030391	NA	NA	male	4w	-0.0389903	0.0881429	0.658233	-0.44235	NA	NA	0.00993798	0.0432254
TRNSCRPT;ADRNL;ENSRNOG00000030391	TRNSCRPT	transcript-rna-seq	ADRNL	t60-adrenal	ENSRNOG00000030391	NA	NA	male	8w	-0.167708	0.0903855	0.0635279	-1.85548	NA	NA	0.00993798	0.0432254
TRNSCRPT;ADRNL;ENSRNOG00000030418	TRNSCRPT	transcript-rna-seq	ADRNL	t60-adrenal	ENSRNOG00000030418	NA	NA	female	1w	0.391372	0.127513	0.00214581	3.06927	NA	NA	2.86091e-08	1.61612e-06
TRNSCRPT;ADRNL;ENSRNOG00000030418	TRNSCRPT	transcript-rna-seq	ADRNL	t60-adrenal	ENSRNOG00000030418	NA	NA	female	2w	0.0261743	0.103065	0.799526	0.25396	NA	NA	2.86091e-08	1.61612e-06
TRNSCRPT;ADRNL;ENSRNOG00000030418	TRNSCRPT	transcript-rna-seq	ADRNL	t60-adrenal	ENSRNOG00000030418	NA	NA	female	4w	0.0489261	0.103343	0.635902	0.47344	NA	NA	2.86091e-08	1.61612e-06
TRNSCRPT;ADRNL;ENSRNOG00000030418	TRNSCRPT	transcript-rna-seq	ADRNL	t60-adrenal	ENSRNOG00000030418	NA	NA	female	8w	-0.265334	0.110441	0.0162837	-2.40249	NA	NA	2.86091e-08	1.61612e-06
TRNSCRPT;ADRNL;ENSRNOG00000030418	TRNSCRPT	transcript-rna-seq	ADRNL	t60-adrenal	ENSRNOG00000030418	NA	NA	male	1w	0.523786	0.188206	0.00538526	2.78304	NA	NA	2.86091e-08	1.61612e-06
TRNSCRPT;ADRNL;ENSRNOG00000030418	TRNSCRPT	transcript-rna-seq	ADRNL	t60-adrenal	ENSRNOG00000030418	NA	NA	male	2w	0.340944	0.177083	0.0541872	1.92534	NA	NA	2.86091e-08	1.61612e-06
TRNSCRPT;ADRNL;ENSRNOG00000030418	TRNSCRPT	transcript-rna-seq	ADRNL	t60-adrenal	ENSRNOG00000030418	NA	NA	male	4w	-0.154753	0.170939	0.365299	-0.90531	NA	NA	2.86091e-08	1.61612e-06
TRNSCRPT;ADRNL;ENSRNOG00000030418	TRNSCRPT	transcript-rna-seq	ADRNL	t60-adrenal	ENSRNOG00000030418	NA	NA	male	8w	-0.081656	0.173638	0.638166	-0.47026	NA	NA	2.86091e-08	1.61612e-06
TRNSCRPT;ADRNL;ENSRNOG00000030445	TRNSCRPT	transcript-rna-seq	ADRNL	t60-adrenal	ENSRNOG00000030445	NA	NA	female	1w	-0.471863	0.256744	0.0660811	-1.83787	NA	NA	1.03311e-05	0.000227492
TRNSCRPT;ADRNL;ENSRNOG00000030445	TRNSCRPT	transcript-rna-seq	ADRNL	t60-adrenal	ENSRNOG00000030445	NA	NA	female	2w	-0.656114	0.206339	0.00147384	-3.17979	NA	NA	1.03311e-05	0.000227492
TRNSCRPT;ADRNL;ENSRNOG00000030445	TRNSCRPT	transcript-rna-seq	ADRNL	t60-adrenal	ENSRNOG00000030445	NA	NA	female	4w	-0.426552	0.2064	0.0387696	-2.06662	NA	NA	1.03311e-05	0.000227492
TRNSCRPT;ADRNL;ENSRNOG00000030445	TRNSCRPT	transcript-rna-seq	ADRNL	t60-adrenal	ENSRNOG00000030445	NA	NA	female	8w	-0.661255	0.2155	0.00215165	-3.06846	NA	NA	1.03311e-05	0.000227492
TRNSCRPT;ADRNL;ENSRNOG00000030445	TRNSCRPT	transcript-rna-seq	ADRNL	t60-adrenal	ENSRNOG00000030445	NA	NA	male	1w	0.644828	0.193703	0.000871717	3.32896	NA	NA	1.03311e-05	0.000227492
TRNSCRPT;ADRNL;ENSRNOG00000030445	TRNSCRPT	transcript-rna-seq	ADRNL	t60-adrenal	ENSRNOG00000030445	NA	NA	male	2w	0.0660231	0.183129	0.718452	0.36053	NA	NA	1.03311e-05	0.000227492
TRNSCRPT;ADRNL;ENSRNOG00000030445	TRNSCRPT	transcript-rna-seq	ADRNL	t60-adrenal	ENSRNOG00000030445	NA	NA	male	4w	-0.186115	0.174783	0.286951	-1.06483	NA	NA	1.03311e-05	0.000227492
TRNSCRPT;ADRNL;ENSRNOG00000030445	TRNSCRPT	transcript-rna-seq	ADRNL	t60-adrenal	ENSRNOG00000030445	NA	NA	male	8w	-0.00869453	0.178261	0.961099	-0.04877	NA	NA	1.03311e-05	0.000227492
TRNSCRPT;ADRNL;ENSRNOG00000030449	TRNSCRPT	transcript-rna-seq	ADRNL	t60-adrenal	ENSRNOG00000030449	NA	NA	female	1w	-0.451889	0.153449	0.00323073	-2.94489	NA	NA	6.89955e-09	5.43249e-07
TRNSCRPT;ADRNL;ENSRNOG00000030449	TRNSCRPT	transcript-rna-seq	ADRNL	t60-adrenal	ENSRNOG00000030449	NA	NA	female	2w	-0.641469	0.124719	2.69946e-07	-5.14331	NA	NA	6.89955e-09	5.43249e-07
TRNSCRPT;ADRNL;ENSRNOG00000030449	TRNSCRPT	transcript-rna-seq	ADRNL	t60-adrenal	ENSRNOG00000030449	NA	NA	female	4w	-0.413015	0.124056	0.000870732	-3.32927	NA	NA	6.89955e-09	5.43249e-07
TRNSCRPT;ADRNL;ENSRNOG00000030449	TRNSCRPT	transcript-rna-seq	ADRNL	t60-adrenal	ENSRNOG00000030449	NA	NA	female	8w	-0.201886	0.128873	0.11722	-1.56655	NA	NA	6.89955e-09	5.43249e-07
TRNSCRPT;ADRNL;ENSRNOG00000030449	TRNSCRPT	transcript-rna-seq	ADRNL	t60-adrenal	ENSRNOG00000030449	NA	NA	male	1w	0.728227	0.254006	0.00414432	2.86696	NA	NA	6.89955e-09	5.43249e-07
TRNSCRPT;ADRNL;ENSRNOG00000030449	TRNSCRPT	transcript-rna-seq	ADRNL	t60-adrenal	ENSRNOG00000030449	NA	NA	male	2w	-0.169556	0.241756	0.483084	-0.70135	NA	NA	6.89955e-09	5.43249e-07
TRNSCRPT;ADRNL;ENSRNOG00000030449	TRNSCRPT	transcript-rna-seq	ADRNL	t60-adrenal	ENSRNOG00000030449	NA	NA	male	4w	-0.212778	0.229945	0.354786	-0.92535	NA	NA	6.89955e-09	5.43249e-07
TRNSCRPT;ADRNL;ENSRNOG00000030449	TRNSCRPT	transcript-rna-seq	ADRNL	t60-adrenal	ENSRNOG00000030449	NA	NA	male	8w	0.414163	0.232924	0.0753868	1.7781	NA	NA	6.89955e-09	5.43249e-07
TRNSCRPT;ADRNL;ENSRNOG00000030475	TRNSCRPT	transcript-rna-seq	ADRNL	t60-adrenal	ENSRNOG00000030475	NA	NA	female	1w	0.0699185	0.441505	0.87417	0.15836	NA	NA	0.00775817	0.0362953
TRNSCRPT;ADRNL;ENSRNOG00000030475	TRNSCRPT	transcript-rna-seq	ADRNL	t60-adrenal	ENSRNOG00000030475	NA	NA	female	2w	0.317962	0.360668	0.377998	0.88159	NA	NA	0.00775817	0.0362953
TRNSCRPT;ADRNL;ENSRNOG00000030475	TRNSCRPT	transcript-rna-seq	ADRNL	t60-adrenal	ENSRNOG00000030475	NA	NA	female	4w	0.363808	0.358806	0.310611	1.01394	NA	NA	0.00775817	0.0362953
TRNSCRPT;ADRNL;ENSRNOG00000030475	TRNSCRPT	transcript-rna-seq	ADRNL	t60-adrenal	ENSRNOG00000030475	NA	NA	female	8w	0.827513	0.368732	0.0248188	2.24421	NA	NA	0.00775817	0.0362953
TRNSCRPT;ADRNL;ENSRNOG00000030475	TRNSCRPT	transcript-rna-seq	ADRNL	t60-adrenal	ENSRNOG00000030475	NA	NA	male	1w	-0.726035	0.491238	0.139416	-1.47797	NA	NA	0.00775817	0.0362953
TRNSCRPT;ADRNL;ENSRNOG00000030475	TRNSCRPT	transcript-rna-seq	ADRNL	t60-adrenal	ENSRNOG00000030475	NA	NA	male	2w	-0.651047	0.462109	0.158877	-1.40886	NA	NA	0.00775817	0.0362953
TRNSCRPT;ADRNL;ENSRNOG00000030475	TRNSCRPT	transcript-rna-seq	ADRNL	t60-adrenal	ENSRNOG00000030475	NA	NA	male	4w	0.738785	0.431442	0.08683	1.71236	NA	NA	0.00775817	0.0362953
TRNSCRPT;ADRNL;ENSRNOG00000030475	TRNSCRPT	transcript-rna-seq	ADRNL	t60-adrenal	ENSRNOG00000030475	NA	NA	male	8w	-0.144627	0.443538	0.744367	-0.32608	NA	NA	0.00775817	0.0362953
TRNSCRPT;ADRNL;ENSRNOG00000030478	TRNSCRPT	transcript-rna-seq	ADRNL	t60-adrenal	ENSRNOG00000030478	NA	NA	female	1w	0.106781	0.31871	0.737594	0.33504	NA	NA	1.20754e-07	5.18292e-06
TRNSCRPT;ADRNL;ENSRNOG00000030478	TRNSCRPT	transcript-rna-seq	ADRNL	t60-adrenal	ENSRNOG00000030478	NA	NA	female	2w	-0.421038	0.255601	0.0995071	-1.64725	NA	NA	1.20754e-07	5.18292e-06
TRNSCRPT;ADRNL;ENSRNOG00000030478	TRNSCRPT	transcript-rna-seq	ADRNL	t60-adrenal	ENSRNOG00000030478	NA	NA	female	4w	-0.358077	0.256288	0.162364	-1.39717	NA	NA	1.20754e-07	5.18292e-06
TRNSCRPT;ADRNL;ENSRNOG00000030478	TRNSCRPT	transcript-rna-seq	ADRNL	t60-adrenal	ENSRNOG00000030478	NA	NA	female	8w	-0.520052	0.266024	0.0505942	-1.95491	NA	NA	1.20754e-07	5.18292e-06
TRNSCRPT;ADRNL;ENSRNOG00000030478	TRNSCRPT	transcript-rna-seq	ADRNL	t60-adrenal	ENSRNOG00000030478	NA	NA	male	1w	1.49892	0.306974	1.0454e-06	4.88289	NA	NA	1.20754e-07	5.18292e-06
TRNSCRPT;ADRNL;ENSRNOG00000030478	TRNSCRPT	transcript-rna-seq	ADRNL	t60-adrenal	ENSRNOG00000030478	NA	NA	male	2w	0.403227	0.289486	0.163649	1.3929	NA	NA	1.20754e-07	5.18292e-06
TRNSCRPT;ADRNL;ENSRNOG00000030478	TRNSCRPT	transcript-rna-seq	ADRNL	t60-adrenal	ENSRNOG00000030478	NA	NA	male	4w	0.306182	0.274441	0.264569	1.11566	NA	NA	1.20754e-07	5.18292e-06
TRNSCRPT;ADRNL;ENSRNOG00000030478	TRNSCRPT	transcript-rna-seq	ADRNL	t60-adrenal	ENSRNOG00000030478	NA	NA	male	8w	-0.1697	0.281885	0.547162	-0.60202	NA	NA	1.20754e-07	5.18292e-06
TRNSCRPT;ADRNL;ENSRNOG00000030580	TRNSCRPT	transcript-rna-seq	ADRNL	t60-adrenal	ENSRNOG00000030580	NA	NA	female	1w	1.02917	1.2634	0.4153	0.8146	NA	NA	0.00710823	0.0361771
TRNSCRPT;ADRNL;ENSRNOG00000030580	TRNSCRPT	transcript-rna-seq	ADRNL	t60-adrenal	ENSRNOG00000030580	NA	NA	female	2w	-0.266563	1.01207	0.792254	-0.26339	NA	NA	0.00710823	0.0361771
TRNSCRPT;ADRNL;ENSRNOG00000030580	TRNSCRPT	transcript-rna-seq	ADRNL	t60-adrenal	ENSRNOG00000030580	NA	NA	female	4w	0.361934	0.997149	0.716628	0.36297	NA	NA	0.00710823	0.0361771
TRNSCRPT;ADRNL;ENSRNOG00000030580	TRNSCRPT	transcript-rna-seq	ADRNL	t60-adrenal	ENSRNOG00000030580	NA	NA	female	8w	-1.18895	1.14427	0.298786	-1.03904	NA	NA	0.00710823	0.0361771
TRNSCRPT;ADRNL;ENSRNOG00000030580	TRNSCRPT	transcript-rna-seq	ADRNL	t60-adrenal	ENSRNOG00000030580	NA	NA	male	1w	3.09651	1.08726	0.00439952	2.848	NA	NA	0.00710823	0.0361771
TRNSCRPT;ADRNL;ENSRNOG00000030580	TRNSCRPT	transcript-rna-seq	ADRNL	t60-adrenal	ENSRNOG00000030580	NA	NA	male	2w	2.23894	1.04251	0.0317416	2.14765	NA	NA	0.00710823	0.0361771
TRNSCRPT;ADRNL;ENSRNOG00000030580	TRNSCRPT	transcript-rna-seq	ADRNL	t60-adrenal	ENSRNOG00000030580	NA	NA	male	4w	-0.739681	1.18911	0.533913	-0.62204	NA	NA	0.00710823	0.0361771
TRNSCRPT;ADRNL;ENSRNOG00000030580	TRNSCRPT	transcript-rna-seq	ADRNL	t60-adrenal	ENSRNOG00000030580	NA	NA	male	8w	1.24428	1.0445	0.23355	1.19126	NA	NA	0.00710823	0.0361771
TRNSCRPT;ADRNL;ENSRNOG00000030597	TRNSCRPT	transcript-rna-seq	ADRNL	t60-adrenal	ENSRNOG00000030597	NA	NA	female	1w	0.123233	0.0574764	0.0320277	2.14407	NA	NA	0.00963596	0.0447482
TRNSCRPT;ADRNL;ENSRNOG00000030597	TRNSCRPT	transcript-rna-seq	ADRNL	t60-adrenal	ENSRNOG00000030597	NA	NA	female	2w	0.149914	0.0462573	0.00119163	3.24088	NA	NA	0.00963596	0.0447482
TRNSCRPT;ADRNL;ENSRNOG00000030597	TRNSCRPT	transcript-rna-seq	ADRNL	t60-adrenal	ENSRNOG00000030597	NA	NA	female	4w	0.112083	0.0463458	0.0155888	2.4184	NA	NA	0.00963596	0.0447482
TRNSCRPT;ADRNL;ENSRNOG00000030597	TRNSCRPT	transcript-rna-seq	ADRNL	t60-adrenal	ENSRNOG00000030597	NA	NA	female	8w	0.0653737	0.0481844	0.174863	1.35674	NA	NA	0.00963596	0.0447482
TRNSCRPT;ADRNL;ENSRNOG00000030597	TRNSCRPT	transcript-rna-seq	ADRNL	t60-adrenal	ENSRNOG00000030597	NA	NA	male	1w	-0.0649765	0.0485774	0.181031	-1.33759	NA	NA	0.00963596	0.0447482
TRNSCRPT;ADRNL;ENSRNOG00000030597	TRNSCRPT	transcript-rna-seq	ADRNL	t60-adrenal	ENSRNOG00000030597	NA	NA	male	2w	0.00304401	0.0454853	0.946643	0.06692	NA	NA	0.00963596	0.0447482
TRNSCRPT;ADRNL;ENSRNOG00000030597	TRNSCRPT	transcript-rna-seq	ADRNL	t60-adrenal	ENSRNOG00000030597	NA	NA	male	4w	0.0224894	0.0432162	0.60279	0.52039	NA	NA	0.00963596	0.0447482
TRNSCRPT;ADRNL;ENSRNOG00000030597	TRNSCRPT	transcript-rna-seq	ADRNL	t60-adrenal	ENSRNOG00000030597	NA	NA	male	8w	-0.0767133	0.0442543	0.0830125	-1.73347	NA	NA	0.00963596	0.0447482
TRNSCRPT;ADRNL;ENSRNOG00000030616	TRNSCRPT	transcript-rna-seq	ADRNL	t60-adrenal	ENSRNOG00000030616	NA	NA	female	1w	-0.495105	0.270213	0.0669103	-1.83228	NA	NA	0.00291545	0.017928
TRNSCRPT;ADRNL;ENSRNOG00000030616	TRNSCRPT	transcript-rna-seq	ADRNL	t60-adrenal	ENSRNOG00000030616	NA	NA	female	2w	-0.669834	0.219602	0.00228674	-3.05022	NA	NA	0.00291545	0.017928
TRNSCRPT;ADRNL;ENSRNOG00000030616	TRNSCRPT	transcript-rna-seq	ADRNL	t60-adrenal	ENSRNOG00000030616	NA	NA	female	4w	-0.435858	0.217921	0.0454919	-2.00008	NA	NA	0.00291545	0.017928
TRNSCRPT;ADRNL;ENSRNOG00000030616	TRNSCRPT	transcript-rna-seq	ADRNL	t60-adrenal	ENSRNOG00000030616	NA	NA	female	8w	-0.429857	0.229189	0.0607163	-1.87556	NA	NA	0.00291545	0.017928
TRNSCRPT;ADRNL;ENSRNOG00000030616	TRNSCRPT	transcript-rna-seq	ADRNL	t60-adrenal	ENSRNOG00000030616	NA	NA	male	1w	0.698916	0.270597	0.0097982	2.58287	NA	NA	0.00291545	0.017928
TRNSCRPT;ADRNL;ENSRNOG00000030616	TRNSCRPT	transcript-rna-seq	ADRNL	t60-adrenal	ENSRNOG00000030616	NA	NA	male	2w	0.059986	0.258421	0.816441	0.23213	NA	NA	0.00291545	0.017928
TRNSCRPT;ADRNL;ENSRNOG00000030616	TRNSCRPT	transcript-rna-seq	ADRNL	t60-adrenal	ENSRNOG00000030616	NA	NA	male	4w	-0.0326341	0.247169	0.894959	-0.13203	NA	NA	0.00291545	0.017928
TRNSCRPT;ADRNL;ENSRNOG00000030616	TRNSCRPT	transcript-rna-seq	ADRNL	t60-adrenal	ENSRNOG00000030616	NA	NA	male	8w	0.518298	0.247952	0.0365898	2.09031	NA	NA	0.00291545	0.017928
TRNSCRPT;ADRNL;ENSRNOG00000030628	TRNSCRPT	transcript-rna-seq	ADRNL	t60-adrenal	ENSRNOG00000030628	NA	NA	female	1w	0.13782	0.0999708	0.168019	1.3786	NA	NA	0.00881531	0.0403425
TRNSCRPT;ADRNL;ENSRNOG00000030628	TRNSCRPT	transcript-rna-seq	ADRNL	t60-adrenal	ENSRNOG00000030628	NA	NA	female	2w	-0.0138371	0.0802089	0.863034	-0.17251	NA	NA	0.00881531	0.0403425
TRNSCRPT;ADRNL;ENSRNOG00000030628	TRNSCRPT	transcript-rna-seq	ADRNL	t60-adrenal	ENSRNOG00000030628	NA	NA	female	4w	0.00849692	0.0804033	0.915837	0.10568	NA	NA	0.00881531	0.0403425
TRNSCRPT;ADRNL;ENSRNOG00000030628	TRNSCRPT	transcript-rna-seq	ADRNL	t60-adrenal	ENSRNOG00000030628	NA	NA	female	8w	-0.0595555	0.0834092	0.475217	-0.71402	NA	NA	0.00881531	0.0403425
TRNSCRPT;ADRNL;ENSRNOG00000030628	TRNSCRPT	transcript-rna-seq	ADRNL	t60-adrenal	ENSRNOG00000030628	NA	NA	male	1w	-0.0457515	0.111958	0.682799	-0.40865	NA	NA	0.00881531	0.0403425
TRNSCRPT;ADRNL;ENSRNOG00000030628	TRNSCRPT	transcript-rna-seq	ADRNL	t60-adrenal	ENSRNOG00000030628	NA	NA	male	2w	-0.176814	0.105323	0.093194	-1.67878	NA	NA	0.00881531	0.0403425
TRNSCRPT;ADRNL;ENSRNOG00000030628	TRNSCRPT	transcript-rna-seq	ADRNL	t60-adrenal	ENSRNOG00000030628	NA	NA	male	4w	-0.116416	0.0997779	0.24331	-1.16675	NA	NA	0.00881531	0.0403425
TRNSCRPT;ADRNL;ENSRNOG00000030628	TRNSCRPT	transcript-rna-seq	ADRNL	t60-adrenal	ENSRNOG00000030628	NA	NA	male	8w	-0.372249	0.102342	0.000275509	-3.6373	NA	NA	0.00881531	0.0403425
TRNSCRPT;ADRNL;ENSRNOG00000030633	TRNSCRPT	transcript-rna-seq	ADRNL	t60-adrenal	ENSRNOG00000030633	NA	NA	female	1w	0.0865466	0.0762084	0.2561	1.13566	NA	NA	0.00623453	0.0309094
TRNSCRPT;ADRNL;ENSRNOG00000030633	TRNSCRPT	transcript-rna-seq	ADRNL	t60-adrenal	ENSRNOG00000030633	NA	NA	female	2w	0.0155075	0.0617456	0.801696	0.25115	NA	NA	0.00623453	0.0309094
TRNSCRPT;ADRNL;ENSRNOG00000030633	TRNSCRPT	transcript-rna-seq	ADRNL	t60-adrenal	ENSRNOG00000030633	NA	NA	female	4w	0.0296334	0.0617887	0.631518	0.47959	NA	NA	0.00623453	0.0309094
TRNSCRPT;ADRNL;ENSRNOG00000030633	TRNSCRPT	transcript-rna-seq	ADRNL	t60-adrenal	ENSRNOG00000030633	NA	NA	female	8w	0.109081	0.0642969	0.0897869	1.69652	NA	NA	0.00623453	0.0309094
TRNSCRPT;ADRNL;ENSRNOG00000030633	TRNSCRPT	transcript-rna-seq	ADRNL	t60-adrenal	ENSRNOG00000030633	NA	NA	male	1w	0.0247152	0.0677124	0.715109	0.365	NA	NA	0.00623453	0.0309094
TRNSCRPT;ADRNL;ENSRNOG00000030633	TRNSCRPT	transcript-rna-seq	ADRNL	t60-adrenal	ENSRNOG00000030633	NA	NA	male	2w	-0.0798076	0.0635229	0.208986	-1.25636	NA	NA	0.00623453	0.0309094
TRNSCRPT;ADRNL;ENSRNOG00000030633	TRNSCRPT	transcript-rna-seq	ADRNL	t60-adrenal	ENSRNOG00000030633	NA	NA	male	4w	-0.0545215	0.0605306	0.367733	-0.90073	NA	NA	0.00623453	0.0309094
TRNSCRPT;ADRNL;ENSRNOG00000030633	TRNSCRPT	transcript-rna-seq	ADRNL	t60-adrenal	ENSRNOG00000030633	NA	NA	male	8w	0.147105	0.0613075	0.0164191	2.39946	NA	NA	0.00623453	0.0309094
TRNSCRPT;ADRNL;ENSRNOG00000030639	TRNSCRPT	transcript-rna-seq	ADRNL	t60-adrenal	ENSRNOG00000030639	NA	NA	female	1w	0.517222	0.133531	0.000107318	3.87342	NA	NA	0.000104737	0.00136134
TRNSCRPT;ADRNL;ENSRNOG00000030639	TRNSCRPT	transcript-rna-seq	ADRNL	t60-adrenal	ENSRNOG00000030639	NA	NA	female	2w	0.427152	0.107485	7.06549e-05	3.97407	NA	NA	0.000104737	0.00136134
TRNSCRPT;ADRNL;ENSRNOG00000030639	TRNSCRPT	transcript-rna-seq	ADRNL	t60-adrenal	ENSRNOG00000030639	NA	NA	female	4w	0.409219	0.107662	0.000144136	3.80096	NA	NA	0.000104737	0.00136134
TRNSCRPT;ADRNL;ENSRNOG00000030639	TRNSCRPT	transcript-rna-seq	ADRNL	t60-adrenal	ENSRNOG00000030639	NA	NA	female	8w	0.35711	0.11175	0.00139538	3.19561	NA	NA	0.000104737	0.00136134
TRNSCRPT;ADRNL;ENSRNOG00000030639	TRNSCRPT	transcript-rna-seq	ADRNL	t60-adrenal	ENSRNOG00000030639	NA	NA	male	1w	-0.312808	0.152145	0.0397836	-2.05599	NA	NA	0.000104737	0.00136134
TRNSCRPT;ADRNL;ENSRNOG00000030639	TRNSCRPT	transcript-rna-seq	ADRNL	t60-adrenal	ENSRNOG00000030639	NA	NA	male	2w	-0.0389558	0.142703	0.784864	-0.27299	NA	NA	0.000104737	0.00136134
TRNSCRPT;ADRNL;ENSRNOG00000030639	TRNSCRPT	transcript-rna-seq	ADRNL	t60-adrenal	ENSRNOG00000030639	NA	NA	male	4w	0.0787537	0.13518	0.560172	0.58259	NA	NA	0.000104737	0.00136134
TRNSCRPT;ADRNL;ENSRNOG00000030639	TRNSCRPT	transcript-rna-seq	ADRNL	t60-adrenal	ENSRNOG00000030639	NA	NA	male	8w	-0.175527	0.138722	0.205759	-1.26531	NA	NA	0.000104737	0.00136134
TRNSCRPT;ADRNL;ENSRNOG00000030644	TRNSCRPT	transcript-rna-seq	ADRNL	t60-adrenal	ENSRNOG00000030644	NA	NA	female	1w	-0.375303	0.237627	0.114249	-1.57938	NA	NA	1.83478e-07	8.00352e-06
TRNSCRPT;ADRNL;ENSRNOG00000030644	TRNSCRPT	transcript-rna-seq	ADRNL	t60-adrenal	ENSRNOG00000030644	NA	NA	female	2w	-0.497849	0.190481	0.00895823	-2.61364	NA	NA	1.83478e-07	8.00352e-06
TRNSCRPT;ADRNL;ENSRNOG00000030644	TRNSCRPT	transcript-rna-seq	ADRNL	t60-adrenal	ENSRNOG00000030644	NA	NA	female	4w	-0.469638	0.190989	0.0139331	-2.45898	NA	NA	1.83478e-07	8.00352e-06
TRNSCRPT;ADRNL;ENSRNOG00000030644	TRNSCRPT	transcript-rna-seq	ADRNL	t60-adrenal	ENSRNOG00000030644	NA	NA	female	8w	-0.609334	0.197995	0.00208734	-3.07751	NA	NA	1.83478e-07	8.00352e-06
TRNSCRPT;ADRNL;ENSRNOG00000030644	TRNSCRPT	transcript-rna-seq	ADRNL	t60-adrenal	ENSRNOG00000030644	NA	NA	male	1w	1.33427	0.239399	2.49782e-08	5.57342	NA	NA	1.83478e-07	8.00352e-06
TRNSCRPT;ADRNL;ENSRNOG00000030644	TRNSCRPT	transcript-rna-seq	ADRNL	t60-adrenal	ENSRNOG00000030644	NA	NA	male	2w	0.558245	0.225243	0.013197	2.47841	NA	NA	1.83478e-07	8.00352e-06
TRNSCRPT;ADRNL;ENSRNOG00000030644	TRNSCRPT	transcript-rna-seq	ADRNL	t60-adrenal	ENSRNOG00000030644	NA	NA	male	4w	0.349155	0.213322	0.101683	1.63675	NA	NA	1.83478e-07	8.00352e-06
TRNSCRPT;ADRNL;ENSRNOG00000030644	TRNSCRPT	transcript-rna-seq	ADRNL	t60-adrenal	ENSRNOG00000030644	NA	NA	male	8w	0.431595	0.218767	0.0485122	1.97285	NA	NA	1.83478e-07	8.00352e-06
TRNSCRPT;ADRNL;ENSRNOG00000030680	TRNSCRPT	transcript-rna-seq	ADRNL	t60-adrenal	ENSRNOG00000030680	NA	NA	female	1w	0.171203	0.0789814	0.0301866	2.16763	NA	NA	0.00982669	0.0429035
TRNSCRPT;ADRNL;ENSRNOG00000030680	TRNSCRPT	transcript-rna-seq	ADRNL	t60-adrenal	ENSRNOG00000030680	NA	NA	female	2w	0.124283	0.0633568	0.0498052	1.96163	NA	NA	0.00982669	0.0429035
TRNSCRPT;ADRNL;ENSRNOG00000030680	TRNSCRPT	transcript-rna-seq	ADRNL	t60-adrenal	ENSRNOG00000030680	NA	NA	female	4w	0.139732	0.0635139	0.027805	2.20003	NA	NA	0.00982669	0.0429035
TRNSCRPT;ADRNL;ENSRNOG00000030680	TRNSCRPT	transcript-rna-seq	ADRNL	t60-adrenal	ENSRNOG00000030680	NA	NA	female	8w	0.16511	0.0658587	0.0121749	2.50703	NA	NA	0.00982669	0.0429035
TRNSCRPT;ADRNL;ENSRNOG00000030680	TRNSCRPT	transcript-rna-seq	ADRNL	t60-adrenal	ENSRNOG00000030680	NA	NA	male	1w	-0.0673163	0.0785734	0.391594	-0.85673	NA	NA	0.00982669	0.0429035
TRNSCRPT;ADRNL;ENSRNOG00000030680	TRNSCRPT	transcript-rna-seq	ADRNL	t60-adrenal	ENSRNOG00000030680	NA	NA	male	2w	0.0959632	0.0738906	0.19404	1.29872	NA	NA	0.00982669	0.0429035
TRNSCRPT;ADRNL;ENSRNOG00000030680	TRNSCRPT	transcript-rna-seq	ADRNL	t60-adrenal	ENSRNOG00000030680	NA	NA	male	4w	0.0930648	0.0699897	0.183619	1.32969	NA	NA	0.00982669	0.0429035
TRNSCRPT;ADRNL;ENSRNOG00000030680	TRNSCRPT	transcript-rna-seq	ADRNL	t60-adrenal	ENSRNOG00000030680	NA	NA	male	8w	0.169528	0.0717592	0.0181542	2.36246	NA	NA	0.00982669	0.0429035
TRNSCRPT;ADRNL;ENSRNOG00000030700	TRNSCRPT	transcript-rna-seq	ADRNL	t60-adrenal	ENSRNOG00000030700	NA	NA	female	1w	-0.567818	0.426827	0.183411	-1.33032	NA	NA	0.00368533	0.0216516
TRNSCRPT;ADRNL;ENSRNOG00000030700	TRNSCRPT	transcript-rna-seq	ADRNL	t60-adrenal	ENSRNOG00000030700	NA	NA	female	2w	-0.677847	0.342142	0.0475708	-1.98118	NA	NA	0.00368533	0.0216516
TRNSCRPT;ADRNL;ENSRNOG00000030700	TRNSCRPT	transcript-rna-seq	ADRNL	t60-adrenal	ENSRNOG00000030700	NA	NA	female	4w	-0.603221	0.343055	0.0786825	-1.75838	NA	NA	0.00368533	0.0216516
TRNSCRPT;ADRNL;ENSRNOG00000030700	TRNSCRPT	transcript-rna-seq	ADRNL	t60-adrenal	ENSRNOG00000030700	NA	NA	female	8w	-0.773808	0.355639	0.0295684	-2.17582	NA	NA	0.00368533	0.0216516
TRNSCRPT;ADRNL;ENSRNOG00000030700	TRNSCRPT	transcript-rna-seq	ADRNL	t60-adrenal	ENSRNOG00000030700	NA	NA	male	1w	1.71791	0.470518	0.000261116	3.6511	NA	NA	0.00368533	0.0216516
TRNSCRPT;ADRNL;ENSRNOG00000030700	TRNSCRPT	transcript-rna-seq	ADRNL	t60-adrenal	ENSRNOG00000030700	NA	NA	male	2w	0.567914	0.442694	0.199541	1.28286	NA	NA	0.00368533	0.0216516
TRNSCRPT;ADRNL;ENSRNOG00000030700	TRNSCRPT	transcript-rna-seq	ADRNL	t60-adrenal	ENSRNOG00000030700	NA	NA	male	4w	0.354524	0.419262	0.397782	0.84559	NA	NA	0.00368533	0.0216516
TRNSCRPT;ADRNL;ENSRNOG00000030700	TRNSCRPT	transcript-rna-seq	ADRNL	t60-adrenal	ENSRNOG00000030700	NA	NA	male	8w	0.450682	0.429964	0.294553	1.04819	NA	NA	0.00368533	0.0216516
TRNSCRPT;ADRNL;ENSRNOG00000030712	TRNSCRPT	transcript-rna-seq	ADRNL	t60-adrenal	ENSRNOG00000030712	NA	NA	female	1w	0.0545138	0.126073	0.665452	0.4324	NA	NA	9.02356e-05	0.0012222
TRNSCRPT;ADRNL;ENSRNOG00000030712	TRNSCRPT	transcript-rna-seq	ADRNL	t60-adrenal	ENSRNOG00000030712	NA	NA	female	2w	0.153172	0.101166	0.13001	1.51406	NA	NA	9.02356e-05	0.0012222
TRNSCRPT;ADRNL;ENSRNOG00000030712	TRNSCRPT	transcript-rna-seq	ADRNL	t60-adrenal	ENSRNOG00000030712	NA	NA	female	4w	0.176701	0.101398	0.081395	1.74265	NA	NA	9.02356e-05	0.0012222
TRNSCRPT;ADRNL;ENSRNOG00000030712	TRNSCRPT	transcript-rna-seq	ADRNL	t60-adrenal	ENSRNOG00000030712	NA	NA	female	8w	0.288125	0.10513	0.00613159	2.74066	NA	NA	9.02356e-05	0.0012222
TRNSCRPT;ADRNL;ENSRNOG00000030712	TRNSCRPT	transcript-rna-seq	ADRNL	t60-adrenal	ENSRNOG00000030712	NA	NA	male	1w	-0.290711	0.0958155	0.00241276	-3.03407	NA	NA	9.02356e-05	0.0012222
TRNSCRPT;ADRNL;ENSRNOG00000030712	TRNSCRPT	transcript-rna-seq	ADRNL	t60-adrenal	ENSRNOG00000030712	NA	NA	male	2w	-0.0436444	0.0899542	0.627545	-0.48519	NA	NA	9.02356e-05	0.0012222
TRNSCRPT;ADRNL;ENSRNOG00000030712	TRNSCRPT	transcript-rna-seq	ADRNL	t60-adrenal	ENSRNOG00000030712	NA	NA	male	4w	0.026517	0.0852367	0.755726	0.3111	NA	NA	9.02356e-05	0.0012222
TRNSCRPT;ADRNL;ENSRNOG00000030712	TRNSCRPT	transcript-rna-seq	ADRNL	t60-adrenal	ENSRNOG00000030712	NA	NA	male	8w	0.144438	0.087294	0.0980016	1.65462	NA	NA	9.02356e-05	0.0012222
TRNSCRPT;ADRNL;ENSRNOG00000030714	TRNSCRPT	transcript-rna-seq	ADRNL	t60-adrenal	ENSRNOG00000030714	NA	NA	female	1w	-0.208553	0.175444	0.23455	-1.18872	NA	NA	0.000502383	0.00473589
TRNSCRPT;ADRNL;ENSRNOG00000030714	TRNSCRPT	transcript-rna-seq	ADRNL	t60-adrenal	ENSRNOG00000030714	NA	NA	female	2w	0.370042	0.140722	0.00854859	2.6296	NA	NA	0.000502383	0.00473589
TRNSCRPT;ADRNL;ENSRNOG00000030714	TRNSCRPT	transcript-rna-seq	ADRNL	t60-adrenal	ENSRNOG00000030714	NA	NA	female	4w	0.0986167	0.141132	0.484706	0.69875	NA	NA	0.000502383	0.00473589
TRNSCRPT;ADRNL;ENSRNOG00000030714	TRNSCRPT	transcript-rna-seq	ADRNL	t60-adrenal	ENSRNOG00000030714	NA	NA	female	8w	0.301782	0.14623	0.0390414	2.06375	NA	NA	0.000502383	0.00473589
TRNSCRPT;ADRNL;ENSRNOG00000030714	TRNSCRPT	transcript-rna-seq	ADRNL	t60-adrenal	ENSRNOG00000030714	NA	NA	male	1w	-0.430636	0.235665	0.0676513	-1.82732	NA	NA	0.000502383	0.00473589
TRNSCRPT;ADRNL;ENSRNOG00000030714	TRNSCRPT	transcript-rna-seq	ADRNL	t60-adrenal	ENSRNOG00000030714	NA	NA	male	2w	0.131833	0.221455	0.551641	0.5953	NA	NA	0.000502383	0.00473589
TRNSCRPT;ADRNL;ENSRNOG00000030714	TRNSCRPT	transcript-rna-seq	ADRNL	t60-adrenal	ENSRNOG00000030714	NA	NA	male	4w	0.0256861	0.20978	0.902548	0.12244	NA	NA	0.000502383	0.00473589
TRNSCRPT;ADRNL;ENSRNOG00000030714	TRNSCRPT	transcript-rna-seq	ADRNL	t60-adrenal	ENSRNOG00000030714	NA	NA	male	8w	0.349044	0.215017	0.104518	1.62333	NA	NA	0.000502383	0.00473589
TRNSCRPT;ADRNL;ENSRNOG00000030715	TRNSCRPT	transcript-rna-seq	ADRNL	t60-adrenal	ENSRNOG00000030715	NA	NA	female	1w	0.566938	0.179283	0.00156551	3.16226	NA	NA	4.11405e-08	2.20909e-06
TRNSCRPT;ADRNL;ENSRNOG00000030715	TRNSCRPT	transcript-rna-seq	ADRNL	t60-adrenal	ENSRNOG00000030715	NA	NA	female	2w	0.119014	0.143824	0.407954	0.8275	NA	NA	4.11405e-08	2.20909e-06
TRNSCRPT;ADRNL;ENSRNOG00000030715	TRNSCRPT	transcript-rna-seq	ADRNL	t60-adrenal	ENSRNOG00000030715	NA	NA	female	4w	0.0697384	0.144374	0.629067	0.48304	NA	NA	4.11405e-08	2.20909e-06
TRNSCRPT;ADRNL;ENSRNOG00000030715	TRNSCRPT	transcript-rna-seq	ADRNL	t60-adrenal	ENSRNOG00000030715	NA	NA	female	8w	-0.377613	0.150846	0.0123043	-2.50329	NA	NA	4.11405e-08	2.20909e-06
TRNSCRPT;ADRNL;ENSRNOG00000030715	TRNSCRPT	transcript-rna-seq	ADRNL	t60-adrenal	ENSRNOG00000030715	NA	NA	male	1w	0.354561	0.182372	0.0518749	1.94417	NA	NA	4.11405e-08	2.20909e-06
TRNSCRPT;ADRNL;ENSRNOG00000030715	TRNSCRPT	transcript-rna-seq	ADRNL	t60-adrenal	ENSRNOG00000030715	NA	NA	male	2w	0.341121	0.171406	0.0465766	1.99013	NA	NA	4.11405e-08	2.20909e-06
TRNSCRPT;ADRNL;ENSRNOG00000030715	TRNSCRPT	transcript-rna-seq	ADRNL	t60-adrenal	ENSRNOG00000030715	NA	NA	male	4w	-0.221197	0.163316	0.175605	-1.35441	NA	NA	4.11405e-08	2.20909e-06
TRNSCRPT;ADRNL;ENSRNOG00000030715	TRNSCRPT	transcript-rna-seq	ADRNL	t60-adrenal	ENSRNOG00000030715	NA	NA	male	8w	-0.0358445	0.166912	0.829961	-0.21475	NA	NA	4.11405e-08	2.20909e-06
TRNSCRPT;ADRNL;ENSRNOG00000030726	TRNSCRPT	transcript-rna-seq	ADRNL	t60-adrenal	ENSRNOG00000030726	NA	NA	female	1w	-0.699667	0.57007	0.219696	-1.22734	NA	NA	0.000531735	0.00534891
TRNSCRPT;ADRNL;ENSRNOG00000030726	TRNSCRPT	transcript-rna-seq	ADRNL	t60-adrenal	ENSRNOG00000030726	NA	NA	female	2w	-1.01083	0.468525	0.0309685	-2.15748	NA	NA	0.000531735	0.00534891
TRNSCRPT;ADRNL;ENSRNOG00000030726	TRNSCRPT	transcript-rna-seq	ADRNL	t60-adrenal	ENSRNOG00000030726	NA	NA	female	4w	-0.591021	0.462052	0.200853	-1.27912	NA	NA	0.000531735	0.00534891
TRNSCRPT;ADRNL;ENSRNOG00000030726	TRNSCRPT	transcript-rna-seq	ADRNL	t60-adrenal	ENSRNOG00000030726	NA	NA	female	8w	-1.77335	0.533553	0.000888448	-3.32366	NA	NA	0.000531735	0.00534891
TRNSCRPT;ADRNL;ENSRNOG00000030726	TRNSCRPT	transcript-rna-seq	ADRNL	t60-adrenal	ENSRNOG00000030726	NA	NA	male	1w	2.60268	0.674235	0.0001133	3.86019	NA	NA	0.000531735	0.00534891
TRNSCRPT;ADRNL;ENSRNOG00000030726	TRNSCRPT	transcript-rna-seq	ADRNL	t60-adrenal	ENSRNOG00000030726	NA	NA	male	2w	1.59269	0.658661	0.0156028	2.41808	NA	NA	0.000531735	0.00534891
TRNSCRPT;ADRNL;ENSRNOG00000030726	TRNSCRPT	transcript-rna-seq	ADRNL	t60-adrenal	ENSRNOG00000030726	NA	NA	male	4w	1.38411	0.624234	0.0266029	2.2173	NA	NA	0.000531735	0.00534891
TRNSCRPT;ADRNL;ENSRNOG00000030726	TRNSCRPT	transcript-rna-seq	ADRNL	t60-adrenal	ENSRNOG00000030726	NA	NA	male	8w	1.35822	0.649278	0.0364485	2.09189	NA	NA	0.000531735	0.00534891
TRNSCRPT;ADRNL;ENSRNOG00000030729	TRNSCRPT	transcript-rna-seq	ADRNL	t60-adrenal	ENSRNOG00000030729	NA	NA	female	1w	-1.95458	0.87984	0.0263159	-2.22152	NA	NA	2.65113e-08	1.64338e-06
TRNSCRPT;ADRNL;ENSRNOG00000030729	TRNSCRPT	transcript-rna-seq	ADRNL	t60-adrenal	ENSRNOG00000030729	NA	NA	female	2w	-2.61966	0.705353	0.000204039	-3.71396	NA	NA	2.65113e-08	1.64338e-06
TRNSCRPT;ADRNL;ENSRNOG00000030729	TRNSCRPT	transcript-rna-seq	ADRNL	t60-adrenal	ENSRNOG00000030729	NA	NA	female	4w	-1.15895	0.707073	0.101196	-1.63908	NA	NA	2.65113e-08	1.64338e-06
TRNSCRPT;ADRNL;ENSRNOG00000030729	TRNSCRPT	transcript-rna-seq	ADRNL	t60-adrenal	ENSRNOG00000030729	NA	NA	female	8w	-3.31064	0.733658	6.40663e-06	-4.51251	NA	NA	2.65113e-08	1.64338e-06
TRNSCRPT;ADRNL;ENSRNOG00000030729	TRNSCRPT	transcript-rna-seq	ADRNL	t60-adrenal	ENSRNOG00000030729	NA	NA	male	1w	4.13674	0.885739	3.00649e-06	4.67038	NA	NA	2.65113e-08	1.64338e-06
TRNSCRPT;ADRNL;ENSRNOG00000030729	TRNSCRPT	transcript-rna-seq	ADRNL	t60-adrenal	ENSRNOG00000030729	NA	NA	male	2w	1.82251	0.833487	0.0287709	2.18661	NA	NA	2.65113e-08	1.64338e-06
TRNSCRPT;ADRNL;ENSRNOG00000030729	TRNSCRPT	transcript-rna-seq	ADRNL	t60-adrenal	ENSRNOG00000030729	NA	NA	male	4w	0.907749	0.78951	0.250241	1.14976	NA	NA	2.65113e-08	1.64338e-06
TRNSCRPT;ADRNL;ENSRNOG00000030729	TRNSCRPT	transcript-rna-seq	ADRNL	t60-adrenal	ENSRNOG00000030729	NA	NA	male	8w	2.1567	0.809529	0.00771848	2.66414	NA	NA	2.65113e-08	1.64338e-06
TRNSCRPT;ADRNL;ENSRNOG00000030759	TRNSCRPT	transcript-rna-seq	ADRNL	t60-adrenal	ENSRNOG00000030759	NA	NA	female	1w	0.0738634	0.295766	0.802792	0.24974	NA	NA	0.007903	0.03639
TRNSCRPT;ADRNL;ENSRNOG00000030759	TRNSCRPT	transcript-rna-seq	ADRNL	t60-adrenal	ENSRNOG00000030759	NA	NA	female	2w	0.504965	0.234567	0.0313383	2.15275	NA	NA	0.007903	0.03639
TRNSCRPT;ADRNL;ENSRNOG00000030759	TRNSCRPT	transcript-rna-seq	ADRNL	t60-adrenal	ENSRNOG00000030759	NA	NA	female	4w	-0.012614	0.23838	0.957799	-0.05292	NA	NA	0.007903	0.03639
TRNSCRPT;ADRNL;ENSRNOG00000030759	TRNSCRPT	transcript-rna-seq	ADRNL	t60-adrenal	ENSRNOG00000030759	NA	NA	female	8w	-0.36629	0.251353	0.145042	-1.45727	NA	NA	0.007903	0.03639
TRNSCRPT;ADRNL;ENSRNOG00000030759	TRNSCRPT	transcript-rna-seq	ADRNL	t60-adrenal	ENSRNOG00000030759	NA	NA	male	1w	0.115114	0.270727	0.67069	0.4252	NA	NA	0.007903	0.03639
TRNSCRPT;ADRNL;ENSRNOG00000030759	TRNSCRPT	transcript-rna-seq	ADRNL	t60-adrenal	ENSRNOG00000030759	NA	NA	male	2w	0.450226	0.250803	0.0726318	1.79514	NA	NA	0.007903	0.03639
TRNSCRPT;ADRNL;ENSRNOG00000030759	TRNSCRPT	transcript-rna-seq	ADRNL	t60-adrenal	ENSRNOG00000030759	NA	NA	male	4w	0.132985	0.24139	0.581692	0.55091	NA	NA	0.007903	0.03639
TRNSCRPT;ADRNL;ENSRNOG00000030759	TRNSCRPT	transcript-rna-seq	ADRNL	t60-adrenal	ENSRNOG00000030759	NA	NA	male	8w	-0.188427	0.248432	0.448172	-0.75847	NA	NA	0.007903	0.03639
TRNSCRPT;ADRNL;ENSRNOG00000030771	TRNSCRPT	transcript-rna-seq	ADRNL	t60-adrenal	ENSRNOG00000030771	NA	NA	female	1w	0.25939	0.312892	0.407099	0.82901	NA	NA	0.00457328	0.0248266
TRNSCRPT;ADRNL;ENSRNOG00000030771	TRNSCRPT	transcript-rna-seq	ADRNL	t60-adrenal	ENSRNOG00000030771	NA	NA	female	2w	0.487715	0.253722	0.0545751	1.92224	NA	NA	0.00457328	0.0248266
TRNSCRPT;ADRNL;ENSRNOG00000030771	TRNSCRPT	transcript-rna-seq	ADRNL	t60-adrenal	ENSRNOG00000030771	NA	NA	female	4w	0.597298	0.252651	0.0180729	2.36412	NA	NA	0.00457328	0.0248266
TRNSCRPT;ADRNL;ENSRNOG00000030771	TRNSCRPT	transcript-rna-seq	ADRNL	t60-adrenal	ENSRNOG00000030771	NA	NA	female	8w	0.86772	0.260582	0.000868683	3.32993	NA	NA	0.00457328	0.0248266
TRNSCRPT;ADRNL;ENSRNOG00000030771	TRNSCRPT	transcript-rna-seq	ADRNL	t60-adrenal	ENSRNOG00000030771	NA	NA	male	1w	-0.331627	0.304678	0.276396	-1.08845	NA	NA	0.00457328	0.0248266
TRNSCRPT;ADRNL;ENSRNOG00000030771	TRNSCRPT	transcript-rna-seq	ADRNL	t60-adrenal	ENSRNOG00000030771	NA	NA	male	2w	-0.374148	0.286503	0.191583	-1.30591	NA	NA	0.00457328	0.0248266
TRNSCRPT;ADRNL;ENSRNOG00000030771	TRNSCRPT	transcript-rna-seq	ADRNL	t60-adrenal	ENSRNOG00000030771	NA	NA	male	4w	0.338318	0.269413	0.209202	1.25576	NA	NA	0.00457328	0.0248266
TRNSCRPT;ADRNL;ENSRNOG00000030771	TRNSCRPT	transcript-rna-seq	ADRNL	t60-adrenal	ENSRNOG00000030771	NA	NA	male	8w	0.153529	0.275833	0.5778	0.5566	NA	NA	0.00457328	0.0248266
TRNSCRPT;ADRNL;ENSRNOG00000030776	TRNSCRPT	transcript-rna-seq	ADRNL	t60-adrenal	ENSRNOG00000030776	NA	NA	female	1w	-0.249529	0.183934	0.1749	-1.35663	NA	NA	0.00139413	0.0112176
TRNSCRPT;ADRNL;ENSRNOG00000030776	TRNSCRPT	transcript-rna-seq	ADRNL	t60-adrenal	ENSRNOG00000030776	NA	NA	female	2w	0.241258	0.147721	0.102426	1.63321	NA	NA	0.00139413	0.0112176
TRNSCRPT;ADRNL;ENSRNOG00000030776	TRNSCRPT	transcript-rna-seq	ADRNL	t60-adrenal	ENSRNOG00000030776	NA	NA	female	4w	0.0763841	0.148072	0.605952	0.51586	NA	NA	0.00139413	0.0112176
TRNSCRPT;ADRNL;ENSRNOG00000030776	TRNSCRPT	transcript-rna-seq	ADRNL	t60-adrenal	ENSRNOG00000030776	NA	NA	female	8w	0.378393	0.153127	0.01347	2.4711	NA	NA	0.00139413	0.0112176
TRNSCRPT;ADRNL;ENSRNOG00000030776	TRNSCRPT	transcript-rna-seq	ADRNL	t60-adrenal	ENSRNOG00000030776	NA	NA	male	1w	-0.406332	0.170302	0.0170348	-2.38595	NA	NA	0.00139413	0.0112176
TRNSCRPT;ADRNL;ENSRNOG00000030776	TRNSCRPT	transcript-rna-seq	ADRNL	t60-adrenal	ENSRNOG00000030776	NA	NA	male	2w	-0.136271	0.15951	0.392932	-0.85431	NA	NA	0.00139413	0.0112176
TRNSCRPT;ADRNL;ENSRNOG00000030776	TRNSCRPT	transcript-rna-seq	ADRNL	t60-adrenal	ENSRNOG00000030776	NA	NA	male	4w	-0.212096	0.151283	0.160919	-1.40199	NA	NA	0.00139413	0.0112176
TRNSCRPT;ADRNL;ENSRNOG00000030776	TRNSCRPT	transcript-rna-seq	ADRNL	t60-adrenal	ENSRNOG00000030776	NA	NA	male	8w	0.0495384	0.154742	0.748866	0.32014	NA	NA	0.00139413	0.0112176
TRNSCRPT;ADRNL;ENSRNOG00000030790	TRNSCRPT	transcript-rna-seq	ADRNL	t60-adrenal	ENSRNOG00000030790	NA	NA	female	1w	-0.0160445	0.0696623	0.817845	-0.23032	NA	NA	0.000269549	0.00288462
TRNSCRPT;ADRNL;ENSRNOG00000030790	TRNSCRPT	transcript-rna-seq	ADRNL	t60-adrenal	ENSRNOG00000030790	NA	NA	female	2w	-0.00118449	0.0559693	0.983115	-0.02116	NA	NA	0.000269549	0.00288462
TRNSCRPT;ADRNL;ENSRNOG00000030790	TRNSCRPT	transcript-rna-seq	ADRNL	t60-adrenal	ENSRNOG00000030790	NA	NA	female	4w	-0.0211649	0.0560951	0.705948	-0.3773	NA	NA	0.000269549	0.00288462
TRNSCRPT;ADRNL;ENSRNOG00000030790	TRNSCRPT	transcript-rna-seq	ADRNL	t60-adrenal	ENSRNOG00000030790	NA	NA	female	8w	0.206203	0.0581319	0.000389413	3.54716	NA	NA	0.000269549	0.00288462
TRNSCRPT;ADRNL;ENSRNOG00000030790	TRNSCRPT	transcript-rna-seq	ADRNL	t60-adrenal	ENSRNOG00000030790	NA	NA	male	1w	-0.106749	0.0979305	0.275692	-1.09005	NA	NA	0.000269549	0.00288462
TRNSCRPT;ADRNL;ENSRNOG00000030790	TRNSCRPT	transcript-rna-seq	ADRNL	t60-adrenal	ENSRNOG00000030790	NA	NA	male	2w	0.020431	0.09207	0.824386	0.22191	NA	NA	0.000269549	0.00288462
TRNSCRPT;ADRNL;ENSRNOG00000030790	TRNSCRPT	transcript-rna-seq	ADRNL	t60-adrenal	ENSRNOG00000030790	NA	NA	male	4w	-0.00825809	0.0872231	0.924571	-0.09468	NA	NA	0.000269549	0.00288462
TRNSCRPT;ADRNL;ENSRNOG00000030790	TRNSCRPT	transcript-rna-seq	ADRNL	t60-adrenal	ENSRNOG00000030790	NA	NA	male	8w	0.107626	0.0894066	0.228673	1.20378	NA	NA	0.000269549	0.00288462
TRNSCRPT;ADRNL;ENSRNOG00000030807	TRNSCRPT	transcript-rna-seq	ADRNL	t60-adrenal	ENSRNOG00000030807	NA	NA	female	1w	-0.262823	0.152573	0.0849598	-1.72261	NA	NA	2.58797e-07	9.85936e-06
TRNSCRPT;ADRNL;ENSRNOG00000030807	TRNSCRPT	transcript-rna-seq	ADRNL	t60-adrenal	ENSRNOG00000030807	NA	NA	female	2w	-0.476283	0.122878	0.000106161	-3.87606	NA	NA	2.58797e-07	9.85936e-06
TRNSCRPT;ADRNL;ENSRNOG00000030807	TRNSCRPT	transcript-rna-seq	ADRNL	t60-adrenal	ENSRNOG00000030807	NA	NA	female	4w	-0.350853	0.123004	0.00433932	-2.85238	NA	NA	2.58797e-07	9.85936e-06
TRNSCRPT;ADRNL;ENSRNOG00000030807	TRNSCRPT	transcript-rna-seq	ADRNL	t60-adrenal	ENSRNOG00000030807	NA	NA	female	8w	-0.415883	0.128308	0.00118995	-3.24128	NA	NA	2.58797e-07	9.85936e-06
TRNSCRPT;ADRNL;ENSRNOG00000030807	TRNSCRPT	transcript-rna-seq	ADRNL	t60-adrenal	ENSRNOG00000030807	NA	NA	male	1w	0.521506	0.13146	7.2777e-05	3.96702	NA	NA	2.58797e-07	9.85936e-06
TRNSCRPT;ADRNL;ENSRNOG00000030807	TRNSCRPT	transcript-rna-seq	ADRNL	t60-adrenal	ENSRNOG00000030807	NA	NA	male	2w	0.090112	0.124183	0.468059	0.72564	NA	NA	2.58797e-07	9.85936e-06
TRNSCRPT;ADRNL;ENSRNOG00000030807	TRNSCRPT	transcript-rna-seq	ADRNL	t60-adrenal	ENSRNOG00000030807	NA	NA	male	4w	-0.103825	0.118401	0.380547	-0.87689	NA	NA	2.58797e-07	9.85936e-06
TRNSCRPT;ADRNL;ENSRNOG00000030807	TRNSCRPT	transcript-rna-seq	ADRNL	t60-adrenal	ENSRNOG00000030807	NA	NA	male	8w	0.0857539	0.120865	0.478013	0.7095	NA	NA	2.58797e-07	9.85936e-06
TRNSCRPT;ADRNL;ENSRNOG00000030830	TRNSCRPT	transcript-rna-seq	ADRNL	t60-adrenal	ENSRNOG00000030830	NA	NA	female	1w	0.0308264	0.151871	0.839152	0.20298	NA	NA	0.000622743	0.00560162
TRNSCRPT;ADRNL;ENSRNOG00000030830	TRNSCRPT	transcript-rna-seq	ADRNL	t60-adrenal	ENSRNOG00000030830	NA	NA	female	2w	0.0997264	0.123065	0.417735	0.81036	NA	NA	0.000622743	0.00560162
TRNSCRPT;ADRNL;ENSRNOG00000030830	TRNSCRPT	transcript-rna-seq	ADRNL	t60-adrenal	ENSRNOG00000030830	NA	NA	female	4w	-0.0327998	0.123398	0.79039	-0.2658	NA	NA	0.000622743	0.00560162
TRNSCRPT;ADRNL;ENSRNOG00000030830	TRNSCRPT	transcript-rna-seq	ADRNL	t60-adrenal	ENSRNOG00000030830	NA	NA	female	8w	-0.0036475	0.128236	0.977308	-0.02844	NA	NA	0.000622743	0.00560162
TRNSCRPT;ADRNL;ENSRNOG00000030830	TRNSCRPT	transcript-rna-seq	ADRNL	t60-adrenal	ENSRNOG00000030830	NA	NA	male	1w	-0.40939	0.107888	0.000147883	-3.7946	NA	NA	0.000622743	0.00560162
TRNSCRPT;ADRNL;ENSRNOG00000030830	TRNSCRPT	transcript-rna-seq	ADRNL	t60-adrenal	ENSRNOG00000030830	NA	NA	male	2w	-0.336573	0.0995972	0.00072659	-3.37934	NA	NA	0.000622743	0.00560162
TRNSCRPT;ADRNL;ENSRNOG00000030830	TRNSCRPT	transcript-rna-seq	ADRNL	t60-adrenal	ENSRNOG00000030830	NA	NA	male	4w	-0.399703	0.096108	3.19789e-05	-4.1589	NA	NA	0.000622743	0.00560162
TRNSCRPT;ADRNL;ENSRNOG00000030830	TRNSCRPT	transcript-rna-seq	ADRNL	t60-adrenal	ENSRNOG00000030830	NA	NA	male	8w	-0.178827	0.0962552	0.0631921	-1.85784	NA	NA	0.000622743	0.00560162
TRNSCRPT;ADRNL;ENSRNOG00000030871	TRNSCRPT	transcript-rna-seq	ADRNL	t60-adrenal	ENSRNOG00000030871	NA	NA	female	1w	0.0292498	0.0609757	0.631444	0.4797	NA	NA	0.000361148	0.00392818
TRNSCRPT;ADRNL;ENSRNOG00000030871	TRNSCRPT	transcript-rna-seq	ADRNL	t60-adrenal	ENSRNOG00000030871	NA	NA	female	2w	0.0370392	0.0492366	0.451888	0.75227	NA	NA	0.000361148	0.00392818
TRNSCRPT;ADRNL;ENSRNOG00000030871	TRNSCRPT	transcript-rna-seq	ADRNL	t60-adrenal	ENSRNOG00000030871	NA	NA	female	4w	0.043272	0.0492619	0.379724	0.87841	NA	NA	0.000361148	0.00392818
TRNSCRPT;ADRNL;ENSRNOG00000030871	TRNSCRPT	transcript-rna-seq	ADRNL	t60-adrenal	ENSRNOG00000030871	NA	NA	female	8w	0.178749	0.0510653	0.000464547	3.50041	NA	NA	0.000361148	0.00392818
TRNSCRPT;ADRNL;ENSRNOG00000030871	TRNSCRPT	transcript-rna-seq	ADRNL	t60-adrenal	ENSRNOG00000030871	NA	NA	male	1w	-0.228106	0.0876535	0.00925844	-2.60236	NA	NA	0.000361148	0.00392818
TRNSCRPT;ADRNL;ENSRNOG00000030871	TRNSCRPT	transcript-rna-seq	ADRNL	t60-adrenal	ENSRNOG00000030871	NA	NA	male	2w	-0.0388836	0.0822134	0.636242	-0.47296	NA	NA	0.000361148	0.00392818
TRNSCRPT;ADRNL;ENSRNOG00000030871	TRNSCRPT	transcript-rna-seq	ADRNL	t60-adrenal	ENSRNOG00000030871	NA	NA	male	4w	0.0677065	0.0778901	0.384707	0.86926	NA	NA	0.000361148	0.00392818
TRNSCRPT;ADRNL;ENSRNOG00000030871	TRNSCRPT	transcript-rna-seq	ADRNL	t60-adrenal	ENSRNOG00000030871	NA	NA	male	8w	0.012218	0.079798	0.87831	0.15311	NA	NA	0.000361148	0.00392818
TRNSCRPT;ADRNL;ENSRNOG00000030889	TRNSCRPT	transcript-rna-seq	ADRNL	t60-adrenal	ENSRNOG00000030889	NA	NA	female	1w	0.85915	0.544262	0.114437	1.57856	NA	NA	0.00326558	0.0195
TRNSCRPT;ADRNL;ENSRNOG00000030889	TRNSCRPT	transcript-rna-seq	ADRNL	t60-adrenal	ENSRNOG00000030889	NA	NA	female	2w	-0.123838	0.436086	0.776428	-0.28398	NA	NA	0.00326558	0.0195
TRNSCRPT;ADRNL;ENSRNOG00000030889	TRNSCRPT	transcript-rna-seq	ADRNL	t60-adrenal	ENSRNOG00000030889	NA	NA	female	4w	-0.343848	0.445584	0.440305	-0.77168	NA	NA	0.00326558	0.0195
TRNSCRPT;ADRNL;ENSRNOG00000030889	TRNSCRPT	transcript-rna-seq	ADRNL	t60-adrenal	ENSRNOG00000030889	NA	NA	female	8w	-0.879752	0.485119	0.0697583	-1.81348	NA	NA	0.00326558	0.0195
TRNSCRPT;ADRNL;ENSRNOG00000030889	TRNSCRPT	transcript-rna-seq	ADRNL	t60-adrenal	ENSRNOG00000030889	NA	NA	male	1w	0.983782	0.413974	0.0174808	2.37643	NA	NA	0.00326558	0.0195
TRNSCRPT;ADRNL;ENSRNOG00000030889	TRNSCRPT	transcript-rna-seq	ADRNL	t60-adrenal	ENSRNOG00000030889	NA	NA	male	2w	0.235372	0.399792	0.556039	0.58874	NA	NA	0.00326558	0.0195
TRNSCRPT;ADRNL;ENSRNOG00000030889	TRNSCRPT	transcript-rna-seq	ADRNL	t60-adrenal	ENSRNOG00000030889	NA	NA	male	4w	-0.351187	0.392557	0.370994	-0.89461	NA	NA	0.00326558	0.0195
TRNSCRPT;ADRNL;ENSRNOG00000030889	TRNSCRPT	transcript-rna-seq	ADRNL	t60-adrenal	ENSRNOG00000030889	NA	NA	male	8w	0.253696	0.389015	0.514306	0.65215	NA	NA	0.00326558	0.0195
TRNSCRPT;ADRNL;ENSRNOG00000030954	TRNSCRPT	transcript-rna-seq	ADRNL	t60-adrenal	ENSRNOG00000030954	NA	NA	female	1w	0.311219	0.133949	0.0201568	2.32342	NA	NA	0.00848051	0.0382608
TRNSCRPT;ADRNL;ENSRNOG00000030954	TRNSCRPT	transcript-rna-seq	ADRNL	t60-adrenal	ENSRNOG00000030954	NA	NA	female	2w	0.14507	0.107462	0.177028	1.34996	NA	NA	0.00848051	0.0382608
TRNSCRPT;ADRNL;ENSRNOG00000030954	TRNSCRPT	transcript-rna-seq	ADRNL	t60-adrenal	ENSRNOG00000030954	NA	NA	female	4w	0.0801188	0.107739	0.457094	0.74364	NA	NA	0.00848051	0.0382608
TRNSCRPT;ADRNL;ENSRNOG00000030954	TRNSCRPT	transcript-rna-seq	ADRNL	t60-adrenal	ENSRNOG00000030954	NA	NA	female	8w	0.196076	0.111689	0.0791647	1.75555	NA	NA	0.00848051	0.0382608
TRNSCRPT;ADRNL;ENSRNOG00000030954	TRNSCRPT	transcript-rna-seq	ADRNL	t60-adrenal	ENSRNOG00000030954	NA	NA	male	1w	-0.109955	0.0847422	0.194453	-1.29752	NA	NA	0.00848051	0.0382608
TRNSCRPT;ADRNL;ENSRNOG00000030954	TRNSCRPT	transcript-rna-seq	ADRNL	t60-adrenal	ENSRNOG00000030954	NA	NA	male	2w	0.0553761	0.0796587	0.48695	0.69517	NA	NA	0.00848051	0.0382608
TRNSCRPT;ADRNL;ENSRNOG00000030954	TRNSCRPT	transcript-rna-seq	ADRNL	t60-adrenal	ENSRNOG00000030954	NA	NA	male	4w	-0.0105872	0.0754847	0.888457	-0.14026	NA	NA	0.00848051	0.0382608
TRNSCRPT;ADRNL;ENSRNOG00000030954	TRNSCRPT	transcript-rna-seq	ADRNL	t60-adrenal	ENSRNOG00000030954	NA	NA	male	8w	-0.20286	0.0774202	0.00878662	-2.62025	NA	NA	0.00848051	0.0382608
TRNSCRPT;ADRNL;ENSRNOG00000030963	TRNSCRPT	transcript-rna-seq	ADRNL	t60-adrenal	ENSRNOG00000030963	NA	NA	female	1w	-0.462019	0.165488	0.00524068	-2.79186	NA	NA	2.60383e-06	7.38226e-05
TRNSCRPT;ADRNL;ENSRNOG00000030963	TRNSCRPT	transcript-rna-seq	ADRNL	t60-adrenal	ENSRNOG00000030963	NA	NA	female	2w	-0.502949	0.132685	0.000150318	-3.79054	NA	NA	2.60383e-06	7.38226e-05
TRNSCRPT;ADRNL;ENSRNOG00000030963	TRNSCRPT	transcript-rna-seq	ADRNL	t60-adrenal	ENSRNOG00000030963	NA	NA	female	4w	-0.401889	0.133023	0.00251783	-3.02119	NA	NA	2.60383e-06	7.38226e-05
TRNSCRPT;ADRNL;ENSRNOG00000030963	TRNSCRPT	transcript-rna-seq	ADRNL	t60-adrenal	ENSRNOG00000030963	NA	NA	female	8w	-0.517972	0.137962	0.000173711	-3.75447	NA	NA	2.60383e-06	7.38226e-05
TRNSCRPT;ADRNL;ENSRNOG00000030963	TRNSCRPT	transcript-rna-seq	ADRNL	t60-adrenal	ENSRNOG00000030963	NA	NA	male	1w	0.365178	0.146958	0.0129584	2.48491	NA	NA	2.60383e-06	7.38226e-05
TRNSCRPT;ADRNL;ENSRNOG00000030963	TRNSCRPT	transcript-rna-seq	ADRNL	t60-adrenal	ENSRNOG00000030963	NA	NA	male	2w	-0.0506849	0.138293	0.71399	-0.3665	NA	NA	2.60383e-06	7.38226e-05
TRNSCRPT;ADRNL;ENSRNOG00000030963	TRNSCRPT	transcript-rna-seq	ADRNL	t60-adrenal	ENSRNOG00000030963	NA	NA	male	4w	-0.145751	0.131014	0.265929	-1.11249	NA	NA	2.60383e-06	7.38226e-05
TRNSCRPT;ADRNL;ENSRNOG00000030963	TRNSCRPT	transcript-rna-seq	ADRNL	t60-adrenal	ENSRNOG00000030963	NA	NA	male	8w	-0.194472	0.134348	0.147751	-1.44752	NA	NA	2.60383e-06	7.38226e-05
TRNSCRPT;ADRNL;ENSRNOG00000031031	TRNSCRPT	transcript-rna-seq	ADRNL	t60-adrenal	ENSRNOG00000031031	NA	NA	female	1w	0.0821954	0.0977572	0.400454	0.84081	NA	NA	0.00633113	0.0309135
TRNSCRPT;ADRNL;ENSRNOG00000031031	TRNSCRPT	transcript-rna-seq	ADRNL	t60-adrenal	ENSRNOG00000031031	NA	NA	female	2w	-0.215822	0.0787886	0.00615799	-2.73925	NA	NA	0.00633113	0.0309135
TRNSCRPT;ADRNL;ENSRNOG00000031031	TRNSCRPT	transcript-rna-seq	ADRNL	t60-adrenal	ENSRNOG00000031031	NA	NA	female	4w	0.00764003	0.0786751	0.92264	0.09711	NA	NA	0.00633113	0.0309135
TRNSCRPT;ADRNL;ENSRNOG00000031031	TRNSCRPT	transcript-rna-seq	ADRNL	t60-adrenal	ENSRNOG00000031031	NA	NA	female	8w	-0.10843	0.0819232	0.18565	-1.32356	NA	NA	0.00633113	0.0309135
TRNSCRPT;ADRNL;ENSRNOG00000031031	TRNSCRPT	transcript-rna-seq	ADRNL	t60-adrenal	ENSRNOG00000031031	NA	NA	male	1w	0.288014	0.114645	0.0119975	2.51222	NA	NA	0.00633113	0.0309135
TRNSCRPT;ADRNL;ENSRNOG00000031031	TRNSCRPT	transcript-rna-seq	ADRNL	t60-adrenal	ENSRNOG00000031031	NA	NA	male	2w	0.0832819	0.107881	0.440126	0.77198	NA	NA	0.00633113	0.0309135
TRNSCRPT;ADRNL;ENSRNOG00000031031	TRNSCRPT	transcript-rna-seq	ADRNL	t60-adrenal	ENSRNOG00000031031	NA	NA	male	4w	0.0691108	0.102336	0.499464	0.67533	NA	NA	0.00633113	0.0309135
TRNSCRPT;ADRNL;ENSRNOG00000031031	TRNSCRPT	transcript-rna-seq	ADRNL	t60-adrenal	ENSRNOG00000031031	NA	NA	male	8w	0.0313339	0.104853	0.765065	0.29884	NA	NA	0.00633113	0.0309135
TRNSCRPT;ADRNL;ENSRNOG00000031032	TRNSCRPT	transcript-rna-seq	ADRNL	t60-adrenal	ENSRNOG00000031032	NA	NA	female	1w	0.24516	0.155107	0.113973	1.58058	NA	NA	5.80068e-05	0.000847469
TRNSCRPT;ADRNL;ENSRNOG00000031032	TRNSCRPT	transcript-rna-seq	ADRNL	t60-adrenal	ENSRNOG00000031032	NA	NA	female	2w	0.485332	0.124563	9.76779e-05	3.89629	NA	NA	5.80068e-05	0.000847469
TRNSCRPT;ADRNL;ENSRNOG00000031032	TRNSCRPT	transcript-rna-seq	ADRNL	t60-adrenal	ENSRNOG00000031032	NA	NA	female	4w	0.259292	0.124901	0.0378962	2.07598	NA	NA	5.80068e-05	0.000847469
TRNSCRPT;ADRNL;ENSRNOG00000031032	TRNSCRPT	transcript-rna-seq	ADRNL	t60-adrenal	ENSRNOG00000031032	NA	NA	female	8w	0.38416	0.12939	0.00298758	2.96901	NA	NA	5.80068e-05	0.000847469
TRNSCRPT;ADRNL;ENSRNOG00000031032	TRNSCRPT	transcript-rna-seq	ADRNL	t60-adrenal	ENSRNOG00000031032	NA	NA	male	1w	-0.323137	0.149203	0.0303299	-2.16576	NA	NA	5.80068e-05	0.000847469
TRNSCRPT;ADRNL;ENSRNOG00000031032	TRNSCRPT	transcript-rna-seq	ADRNL	t60-adrenal	ENSRNOG00000031032	NA	NA	male	2w	0.0700764	0.139987	0.616657	0.50059	NA	NA	5.80068e-05	0.000847469
TRNSCRPT;ADRNL;ENSRNOG00000031032	TRNSCRPT	transcript-rna-seq	ADRNL	t60-adrenal	ENSRNOG00000031032	NA	NA	male	4w	0.2173	0.132562	0.101164	1.63924	NA	NA	5.80068e-05	0.000847469
TRNSCRPT;ADRNL;ENSRNOG00000031032	TRNSCRPT	transcript-rna-seq	ADRNL	t60-adrenal	ENSRNOG00000031032	NA	NA	male	8w	-0.155898	0.136058	0.25187	-1.14582	NA	NA	5.80068e-05	0.000847469
TRNSCRPT;ADRNL;ENSRNOG00000031033	TRNSCRPT	transcript-rna-seq	ADRNL	t60-adrenal	ENSRNOG00000031033	NA	NA	female	1w	-0.523227	0.414021	0.206313	-1.26377	NA	NA	3.55892e-08	1.92577e-06
TRNSCRPT;ADRNL;ENSRNOG00000031033	TRNSCRPT	transcript-rna-seq	ADRNL	t60-adrenal	ENSRNOG00000031033	NA	NA	female	2w	-0.780306	0.331878	0.0187137	-2.35119	NA	NA	3.55892e-08	1.92577e-06
TRNSCRPT;ADRNL;ENSRNOG00000031033	TRNSCRPT	transcript-rna-seq	ADRNL	t60-adrenal	ENSRNOG00000031033	NA	NA	female	4w	-0.623165	0.332762	0.0611096	-1.8727	NA	NA	3.55892e-08	1.92577e-06
TRNSCRPT;ADRNL;ENSRNOG00000031033	TRNSCRPT	transcript-rna-seq	ADRNL	t60-adrenal	ENSRNOG00000031033	NA	NA	female	8w	-0.872143	0.34497	0.0114658	-2.52817	NA	NA	3.55892e-08	1.92577e-06
TRNSCRPT;ADRNL;ENSRNOG00000031033	TRNSCRPT	transcript-rna-seq	ADRNL	t60-adrenal	ENSRNOG00000031033	NA	NA	male	1w	1.82785	0.308876	3.26345e-09	5.91777	NA	NA	3.55892e-08	1.92577e-06
TRNSCRPT;ADRNL;ENSRNOG00000031033	TRNSCRPT	transcript-rna-seq	ADRNL	t60-adrenal	ENSRNOG00000031033	NA	NA	male	2w	0.721314	0.290612	0.0130629	2.48205	NA	NA	3.55892e-08	1.92577e-06
TRNSCRPT;ADRNL;ENSRNOG00000031033	TRNSCRPT	transcript-rna-seq	ADRNL	t60-adrenal	ENSRNOG00000031033	NA	NA	male	4w	0.481354	0.275231	0.0803073	1.74891	NA	NA	3.55892e-08	1.92577e-06
TRNSCRPT;ADRNL;ENSRNOG00000031033	TRNSCRPT	transcript-rna-seq	ADRNL	t60-adrenal	ENSRNOG00000031033	NA	NA	male	8w	0.4904	0.282256	0.0823119	1.73743	NA	NA	3.55892e-08	1.92577e-06
TRNSCRPT;ADRNL;ENSRNOG00000031053	TRNSCRPT	transcript-rna-seq	ADRNL	t60-adrenal	ENSRNOG00000031053	NA	NA	female	1w	0.272297	0.347182	0.43286	0.78431	NA	NA	2.10653e-12	5.84453e-10
TRNSCRPT;ADRNL;ENSRNOG00000031053	TRNSCRPT	transcript-rna-seq	ADRNL	t60-adrenal	ENSRNOG00000031053	NA	NA	female	2w	-0.703499	0.278292	0.0114743	-2.52791	NA	NA	2.10653e-12	5.84453e-10
TRNSCRPT;ADRNL;ENSRNOG00000031053	TRNSCRPT	transcript-rna-seq	ADRNL	t60-adrenal	ENSRNOG00000031053	NA	NA	female	4w	-0.419804	0.279035	0.132457	-1.50448	NA	NA	2.10653e-12	5.84453e-10
TRNSCRPT;ADRNL;ENSRNOG00000031053	TRNSCRPT	transcript-rna-seq	ADRNL	t60-adrenal	ENSRNOG00000031053	NA	NA	female	8w	-0.64618	0.289286	0.0255022	-2.23371	NA	NA	2.10653e-12	5.84453e-10
TRNSCRPT;ADRNL;ENSRNOG00000031053	TRNSCRPT	transcript-rna-seq	ADRNL	t60-adrenal	ENSRNOG00000031053	NA	NA	male	1w	2.06366	0.293773	2.14565e-12	7.02468	NA	NA	2.10653e-12	5.84453e-10
TRNSCRPT;ADRNL;ENSRNOG00000031053	TRNSCRPT	transcript-rna-seq	ADRNL	t60-adrenal	ENSRNOG00000031053	NA	NA	male	2w	1.12479	0.276426	4.72094e-05	4.06903	NA	NA	2.10653e-12	5.84453e-10
TRNSCRPT;ADRNL;ENSRNOG00000031053	TRNSCRPT	transcript-rna-seq	ADRNL	t60-adrenal	ENSRNOG00000031053	NA	NA	male	4w	0.808414	0.26181	0.00201652	3.08779	NA	NA	2.10653e-12	5.84453e-10
TRNSCRPT;ADRNL;ENSRNOG00000031053	TRNSCRPT	transcript-rna-seq	ADRNL	t60-adrenal	ENSRNOG00000031053	NA	NA	male	8w	0.505783	0.268499	0.0596	1.88374	NA	NA	2.10653e-12	5.84453e-10
TRNSCRPT;ADRNL;ENSRNOG00000031081	TRNSCRPT	transcript-rna-seq	ADRNL	t60-adrenal	ENSRNOG00000031081	NA	NA	female	1w	-0.0813379	0.100212	0.416987	-0.81166	NA	NA	2.20516e-05	0.000390691
TRNSCRPT;ADRNL;ENSRNOG00000031081	TRNSCRPT	transcript-rna-seq	ADRNL	t60-adrenal	ENSRNOG00000031081	NA	NA	female	2w	0.173648	0.0805506	0.0311019	2.15577	NA	NA	2.20516e-05	0.000390691
TRNSCRPT;ADRNL;ENSRNOG00000031081	TRNSCRPT	transcript-rna-seq	ADRNL	t60-adrenal	ENSRNOG00000031081	NA	NA	female	4w	0.0672068	0.0807457	0.405225	0.83233	NA	NA	2.20516e-05	0.000390691
TRNSCRPT;ADRNL;ENSRNOG00000031081	TRNSCRPT	transcript-rna-seq	ADRNL	t60-adrenal	ENSRNOG00000031081	NA	NA	female	8w	0.0407995	0.0838244	0.626453	0.48673	NA	NA	2.20516e-05	0.000390691
TRNSCRPT;ADRNL;ENSRNOG00000031081	TRNSCRPT	transcript-rna-seq	ADRNL	t60-adrenal	ENSRNOG00000031081	NA	NA	male	1w	-0.387135	0.143697	0.00705778	-2.69411	NA	NA	2.20516e-05	0.000390691
TRNSCRPT;ADRNL;ENSRNOG00000031081	TRNSCRPT	transcript-rna-seq	ADRNL	t60-adrenal	ENSRNOG00000031081	NA	NA	male	2w	0.0193179	0.134837	0.886078	0.14327	NA	NA	2.20516e-05	0.000390691
TRNSCRPT;ADRNL;ENSRNOG00000031081	TRNSCRPT	transcript-rna-seq	ADRNL	t60-adrenal	ENSRNOG00000031081	NA	NA	male	4w	0.0081704	0.12776	0.949009	0.06395	NA	NA	2.20516e-05	0.000390691
TRNSCRPT;ADRNL;ENSRNOG00000031081	TRNSCRPT	transcript-rna-seq	ADRNL	t60-adrenal	ENSRNOG00000031081	NA	NA	male	8w	0.3356	0.13081	0.0103011	2.56556	NA	NA	2.20516e-05	0.000390691
TRNSCRPT;ADRNL;ENSRNOG00000031085	TRNSCRPT	transcript-rna-seq	ADRNL	t60-adrenal	ENSRNOG00000031085	NA	NA	female	1w	0.1626	0.0717043	0.0233508	2.26765	NA	NA	0.00063895	0.00578402
TRNSCRPT;ADRNL;ENSRNOG00000031085	TRNSCRPT	transcript-rna-seq	ADRNL	t60-adrenal	ENSRNOG00000031085	NA	NA	female	2w	0.165751	0.0580434	0.0042951	2.85563	NA	NA	0.00063895	0.00578402
TRNSCRPT;ADRNL;ENSRNOG00000031085	TRNSCRPT	transcript-rna-seq	ADRNL	t60-adrenal	ENSRNOG00000031085	NA	NA	female	4w	0.105572	0.0581212	0.0693078	1.81641	NA	NA	0.00063895	0.00578402
TRNSCRPT;ADRNL;ENSRNOG00000031085	TRNSCRPT	transcript-rna-seq	ADRNL	t60-adrenal	ENSRNOG00000031085	NA	NA	female	8w	0.184485	0.0603187	0.00222445	3.0585	NA	NA	0.00063895	0.00578402
TRNSCRPT;ADRNL;ENSRNOG00000031085	TRNSCRPT	transcript-rna-seq	ADRNL	t60-adrenal	ENSRNOG00000031085	NA	NA	male	1w	-0.146788	0.0676117	0.0299279	-2.17104	NA	NA	0.00063895	0.00578402
TRNSCRPT;ADRNL;ENSRNOG00000031085	TRNSCRPT	transcript-rna-seq	ADRNL	t60-adrenal	ENSRNOG00000031085	NA	NA	male	2w	-0.0215035	0.0631001	0.733267	-0.34078	NA	NA	0.00063895	0.00578402
TRNSCRPT;ADRNL;ENSRNOG00000031085	TRNSCRPT	transcript-rna-seq	ADRNL	t60-adrenal	ENSRNOG00000031085	NA	NA	male	4w	0.0706864	0.0598515	0.237591	1.18103	NA	NA	0.00063895	0.00578402
TRNSCRPT;ADRNL;ENSRNOG00000031085	TRNSCRPT	transcript-rna-seq	ADRNL	t60-adrenal	ENSRNOG00000031085	NA	NA	male	8w	0.0753104	0.0611459	0.21808	1.23165	NA	NA	0.00063895	0.00578402
TRNSCRPT;ADRNL;ENSRNOG00000031090	TRNSCRPT	transcript-rna-seq	ADRNL	t60-adrenal	ENSRNOG00000031090	NA	NA	female	1w	-0.141084	0.104398	0.176567	-1.3514	NA	NA	9.0365e-06	0.000202409
TRNSCRPT;ADRNL;ENSRNOG00000031090	TRNSCRPT	transcript-rna-seq	ADRNL	t60-adrenal	ENSRNOG00000031090	NA	NA	female	2w	-0.0295798	0.0838751	0.72434	-0.35266	NA	NA	9.0365e-06	0.000202409
TRNSCRPT;ADRNL;ENSRNOG00000031090	TRNSCRPT	transcript-rna-seq	ADRNL	t60-adrenal	ENSRNOG00000031090	NA	NA	female	4w	0.0350005	0.083995	0.6769	0.4167	NA	NA	9.0365e-06	0.000202409
TRNSCRPT;ADRNL;ENSRNOG00000031090	TRNSCRPT	transcript-rna-seq	ADRNL	t60-adrenal	ENSRNOG00000031090	NA	NA	female	8w	0.0935788	0.0871609	0.282987	1.07363	NA	NA	9.0365e-06	0.000202409
TRNSCRPT;ADRNL;ENSRNOG00000031090	TRNSCRPT	transcript-rna-seq	ADRNL	t60-adrenal	ENSRNOG00000031090	NA	NA	male	1w	-0.210313	0.0734815	0.00420811	-2.86212	NA	NA	9.0365e-06	0.000202409
TRNSCRPT;ADRNL;ENSRNOG00000031090	TRNSCRPT	transcript-rna-seq	ADRNL	t60-adrenal	ENSRNOG00000031090	NA	NA	male	2w	-0.0660164	0.0687423	0.336881	-0.96035	NA	NA	9.0365e-06	0.000202409
TRNSCRPT;ADRNL;ENSRNOG00000031090	TRNSCRPT	transcript-rna-seq	ADRNL	t60-adrenal	ENSRNOG00000031090	NA	NA	male	4w	-0.0671668	0.0653159	0.303791	-1.02834	NA	NA	9.0365e-06	0.000202409
TRNSCRPT;ADRNL;ENSRNOG00000031090	TRNSCRPT	transcript-rna-seq	ADRNL	t60-adrenal	ENSRNOG00000031090	NA	NA	male	8w	0.162747	0.0665505	0.0144663	2.44547	NA	NA	9.0365e-06	0.000202409
TRNSCRPT;ADRNL;ENSRNOG00000031092	TRNSCRPT	transcript-rna-seq	ADRNL	t60-adrenal	ENSRNOG00000031092	NA	NA	female	1w	0.0683248	0.0780219	0.381186	0.87571	NA	NA	1.88688e-06	5.64994e-05
TRNSCRPT;ADRNL;ENSRNOG00000031092	TRNSCRPT	transcript-rna-seq	ADRNL	t60-adrenal	ENSRNOG00000031092	NA	NA	female	2w	-0.191057	0.0628254	0.00235733	-3.04108	NA	NA	1.88688e-06	5.64994e-05
TRNSCRPT;ADRNL;ENSRNOG00000031092	TRNSCRPT	transcript-rna-seq	ADRNL	t60-adrenal	ENSRNOG00000031092	NA	NA	female	4w	-0.0481678	0.0628192	0.443219	-0.76677	NA	NA	1.88688e-06	5.64994e-05
TRNSCRPT;ADRNL;ENSRNOG00000031092	TRNSCRPT	transcript-rna-seq	ADRNL	t60-adrenal	ENSRNOG00000031092	NA	NA	female	8w	-0.194847	0.0655525	0.00295507	-2.97237	NA	NA	1.88688e-06	5.64994e-05
TRNSCRPT;ADRNL;ENSRNOG00000031092	TRNSCRPT	transcript-rna-seq	ADRNL	t60-adrenal	ENSRNOG00000031092	NA	NA	male	1w	0.393124	0.0962015	4.38006e-05	4.08646	NA	NA	1.88688e-06	5.64994e-05
TRNSCRPT;ADRNL;ENSRNOG00000031092	TRNSCRPT	transcript-rna-seq	ADRNL	t60-adrenal	ENSRNOG00000031092	NA	NA	male	2w	0.138608	0.0905976	0.126035	1.52993	NA	NA	1.88688e-06	5.64994e-05
TRNSCRPT;ADRNL;ENSRNOG00000031092	TRNSCRPT	transcript-rna-seq	ADRNL	t60-adrenal	ENSRNOG00000031092	NA	NA	male	4w	0.122106	0.0859942	0.155627	1.41993	NA	NA	1.88688e-06	5.64994e-05
TRNSCRPT;ADRNL;ENSRNOG00000031092	TRNSCRPT	transcript-rna-seq	ADRNL	t60-adrenal	ENSRNOG00000031092	NA	NA	male	8w	0.0665894	0.0880964	0.449727	0.75587	NA	NA	1.88688e-06	5.64994e-05
TRNSCRPT;ADRNL;ENSRNOG00000031097	TRNSCRPT	transcript-rna-seq	ADRNL	t60-adrenal	ENSRNOG00000031097	NA	NA	female	1w	1.11586	0.358812	0.00187163	3.10988	NA	NA	0.00316766	0.0193597
TRNSCRPT;ADRNL;ENSRNOG00000031097	TRNSCRPT	transcript-rna-seq	ADRNL	t60-adrenal	ENSRNOG00000031097	NA	NA	female	2w	1.28592	0.287633	7.79698e-06	4.47068	NA	NA	0.00316766	0.0193597
TRNSCRPT;ADRNL;ENSRNOG00000031097	TRNSCRPT	transcript-rna-seq	ADRNL	t60-adrenal	ENSRNOG00000031097	NA	NA	female	4w	0.807336	0.289468	0.00528649	2.78904	NA	NA	0.00316766	0.0193597
TRNSCRPT;ADRNL;ENSRNOG00000031097	TRNSCRPT	transcript-rna-seq	ADRNL	t60-adrenal	ENSRNOG00000031097	NA	NA	female	8w	0.889547	0.300088	0.00303387	2.96429	NA	NA	0.00316766	0.0193597
TRNSCRPT;ADRNL;ENSRNOG00000031097	TRNSCRPT	transcript-rna-seq	ADRNL	t60-adrenal	ENSRNOG00000031097	NA	NA	male	1w	-0.379104	0.316596	0.231136	-1.19744	NA	NA	0.00316766	0.0193597
TRNSCRPT;ADRNL;ENSRNOG00000031097	TRNSCRPT	transcript-rna-seq	ADRNL	t60-adrenal	ENSRNOG00000031097	NA	NA	male	2w	-0.23291	0.295925	0.431248	-0.78706	NA	NA	0.00316766	0.0193597
TRNSCRPT;ADRNL;ENSRNOG00000031097	TRNSCRPT	transcript-rna-seq	ADRNL	t60-adrenal	ENSRNOG00000031097	NA	NA	male	4w	-0.152945	0.281018	0.586266	-0.54425	NA	NA	0.00316766	0.0193597
TRNSCRPT;ADRNL;ENSRNOG00000031097	TRNSCRPT	transcript-rna-seq	ADRNL	t60-adrenal	ENSRNOG00000031097	NA	NA	male	8w	-0.410097	0.288392	0.155023	-1.42201	NA	NA	0.00316766	0.0193597
TRNSCRPT;ADRNL;ENSRNOG00000031138	TRNSCRPT	transcript-rna-seq	ADRNL	t60-adrenal	ENSRNOG00000031138	NA	NA	female	1w	-0.41913	0.191966	0.0290094	-2.18336	NA	NA	0.00670562	0.0322324
TRNSCRPT;ADRNL;ENSRNOG00000031138	TRNSCRPT	transcript-rna-seq	ADRNL	t60-adrenal	ENSRNOG00000031138	NA	NA	female	2w	-0.0144758	0.153747	0.924987	-0.09415	NA	NA	0.00670562	0.0322324
TRNSCRPT;ADRNL;ENSRNOG00000031138	TRNSCRPT	transcript-rna-seq	ADRNL	t60-adrenal	ENSRNOG00000031138	NA	NA	female	4w	-0.0834757	0.154149	0.588144	-0.54153	NA	NA	0.00670562	0.0322324
TRNSCRPT;ADRNL;ENSRNOG00000031138	TRNSCRPT	transcript-rna-seq	ADRNL	t60-adrenal	ENSRNOG00000031138	NA	NA	female	8w	-0.188425	0.160314	0.239853	-1.17535	NA	NA	0.00670562	0.0322324
TRNSCRPT;ADRNL;ENSRNOG00000031138	TRNSCRPT	transcript-rna-seq	ADRNL	t60-adrenal	ENSRNOG00000031138	NA	NA	male	1w	-0.334127	0.18387	0.0691881	-1.81719	NA	NA	0.00670562	0.0322324
TRNSCRPT;ADRNL;ENSRNOG00000031138	TRNSCRPT	transcript-rna-seq	ADRNL	t60-adrenal	ENSRNOG00000031138	NA	NA	male	2w	-0.0924613	0.171959	0.590789	-0.53769	NA	NA	0.00670562	0.0322324
TRNSCRPT;ADRNL;ENSRNOG00000031138	TRNSCRPT	transcript-rna-seq	ADRNL	t60-adrenal	ENSRNOG00000031138	NA	NA	male	4w	-0.180192	0.163288	0.269802	-1.10352	NA	NA	0.00670562	0.0322324
TRNSCRPT;ADRNL;ENSRNOG00000031138	TRNSCRPT	transcript-rna-seq	ADRNL	t60-adrenal	ENSRNOG00000031138	NA	NA	male	8w	0.306114	0.166384	0.0657979	1.8398	NA	NA	0.00670562	0.0322324
TRNSCRPT;ADRNL;ENSRNOG00000031168	TRNSCRPT	transcript-rna-seq	ADRNL	t60-adrenal	ENSRNOG00000031168	NA	NA	female	1w	-0.65453	0.406622	0.107469	-1.60967	NA	NA	0.00243868	0.0168637
TRNSCRPT;ADRNL;ENSRNOG00000031168	TRNSCRPT	transcript-rna-seq	ADRNL	t60-adrenal	ENSRNOG00000031168	NA	NA	female	2w	-0.0128601	0.317275	0.967668	-0.04053	NA	NA	0.00243868	0.0168637
TRNSCRPT;ADRNL;ENSRNOG00000031168	TRNSCRPT	transcript-rna-seq	ADRNL	t60-adrenal	ENSRNOG00000031168	NA	NA	female	4w	-0.391554	0.325382	0.228834	-1.20337	NA	NA	0.00243868	0.0168637
TRNSCRPT;ADRNL;ENSRNOG00000031168	TRNSCRPT	transcript-rna-seq	ADRNL	t60-adrenal	ENSRNOG00000031168	NA	NA	female	8w	0.0681273	0.334669	0.838692	0.20357	NA	NA	0.00243868	0.0168637
TRNSCRPT;ADRNL;ENSRNOG00000031168	TRNSCRPT	transcript-rna-seq	ADRNL	t60-adrenal	ENSRNOG00000031168	NA	NA	male	1w	-0.350231	0.734809	0.633626	-0.47663	NA	NA	0.00243868	0.0168637
TRNSCRPT;ADRNL;ENSRNOG00000031168	TRNSCRPT	transcript-rna-seq	ADRNL	t60-adrenal	ENSRNOG00000031168	NA	NA	male	2w	0.090033	0.683345	0.895179	0.13175	NA	NA	0.00243868	0.0168637
TRNSCRPT;ADRNL;ENSRNOG00000031168	TRNSCRPT	transcript-rna-seq	ADRNL	t60-adrenal	ENSRNOG00000031168	NA	NA	male	4w	-0.00305041	0.650141	0.996256	-0.00469	NA	NA	0.00243868	0.0168637
TRNSCRPT;ADRNL;ENSRNOG00000031168	TRNSCRPT	transcript-rna-seq	ADRNL	t60-adrenal	ENSRNOG00000031168	NA	NA	male	8w	1.98693	0.653141	0.00234919	3.04212	NA	NA	0.00243868	0.0168637
TRNSCRPT;ADRNL;ENSRNOG00000031171	TRNSCRPT	transcript-rna-seq	ADRNL	t60-adrenal	ENSRNOG00000031171	NA	NA	female	1w	0.0724648	0.101674	0.476019	0.71272	NA	NA	0.00580449	0.0291033
TRNSCRPT;ADRNL;ENSRNOG00000031171	TRNSCRPT	transcript-rna-seq	ADRNL	t60-adrenal	ENSRNOG00000031171	NA	NA	female	2w	0.0251345	0.0819582	0.759091	0.30667	NA	NA	0.00580449	0.0291033
TRNSCRPT;ADRNL;ENSRNOG00000031171	TRNSCRPT	transcript-rna-seq	ADRNL	t60-adrenal	ENSRNOG00000031171	NA	NA	female	4w	0.0915492	0.0819418	0.263889	1.11725	NA	NA	0.00580449	0.0291033
TRNSCRPT;ADRNL;ENSRNOG00000031171	TRNSCRPT	transcript-rna-seq	ADRNL	t60-adrenal	ENSRNOG00000031171	NA	NA	female	8w	-0.079106	0.085419	0.354397	-0.92609	NA	NA	0.00580449	0.0291033
TRNSCRPT;ADRNL;ENSRNOG00000031171	TRNSCRPT	transcript-rna-seq	ADRNL	t60-adrenal	ENSRNOG00000031171	NA	NA	male	1w	-0.198407	0.100898	0.0492519	-1.9664	NA	NA	0.00580449	0.0291033
TRNSCRPT;ADRNL;ENSRNOG00000031171	TRNSCRPT	transcript-rna-seq	ADRNL	t60-adrenal	ENSRNOG00000031171	NA	NA	male	2w	-0.157872	0.0945261	0.0948915	-1.67014	NA	NA	0.00580449	0.0291033
TRNSCRPT;ADRNL;ENSRNOG00000031171	TRNSCRPT	transcript-rna-seq	ADRNL	t60-adrenal	ENSRNOG00000031171	NA	NA	male	4w	-0.0840265	0.0896938	0.348854	-0.93681	NA	NA	0.00580449	0.0291033
TRNSCRPT;ADRNL;ENSRNOG00000031171	TRNSCRPT	transcript-rna-seq	ADRNL	t60-adrenal	ENSRNOG00000031171	NA	NA	male	8w	-0.353857	0.0921194	0.00012239	-3.84129	NA	NA	0.00580449	0.0291033
TRNSCRPT;ADRNL;ENSRNOG00000031173	TRNSCRPT	transcript-rna-seq	ADRNL	t60-adrenal	ENSRNOG00000031173	NA	NA	female	1w	0.184633	0.0771213	0.0166629	2.39406	NA	NA	0.00522645	0.028933
TRNSCRPT;ADRNL;ENSRNOG00000031173	TRNSCRPT	transcript-rna-seq	ADRNL	t60-adrenal	ENSRNOG00000031173	NA	NA	female	2w	0.143653	0.0619992	0.0205033	2.31701	NA	NA	0.00522645	0.028933
TRNSCRPT;ADRNL;ENSRNOG00000031173	TRNSCRPT	transcript-rna-seq	ADRNL	t60-adrenal	ENSRNOG00000031173	NA	NA	female	4w	0.0774345	0.0621556	0.212832	1.24582	NA	NA	0.00522645	0.028933
TRNSCRPT;ADRNL;ENSRNOG00000031173	TRNSCRPT	transcript-rna-seq	ADRNL	t60-adrenal	ENSRNOG00000031173	NA	NA	female	8w	0.0351616	0.0645566	0.585986	0.54466	NA	NA	0.00522645	0.028933
TRNSCRPT;ADRNL;ENSRNOG00000031173	TRNSCRPT	transcript-rna-seq	ADRNL	t60-adrenal	ENSRNOG00000031173	NA	NA	male	1w	-0.194982	0.0644669	0.0024902	-3.02453	NA	NA	0.00522645	0.028933
TRNSCRPT;ADRNL;ENSRNOG00000031173	TRNSCRPT	transcript-rna-seq	ADRNL	t60-adrenal	ENSRNOG00000031173	NA	NA	male	2w	-0.0332012	0.060372	0.582358	-0.54994	NA	NA	0.00522645	0.028933
TRNSCRPT;ADRNL;ENSRNOG00000031173	TRNSCRPT	transcript-rna-seq	ADRNL	t60-adrenal	ENSRNOG00000031173	NA	NA	male	4w	-0.113395	0.0573683	0.0480861	-1.97661	NA	NA	0.00522645	0.028933
TRNSCRPT;ADRNL;ENSRNOG00000031173	TRNSCRPT	transcript-rna-seq	ADRNL	t60-adrenal	ENSRNOG00000031173	NA	NA	male	8w	-0.0355879	0.05864	0.543926	-0.60689	NA	NA	0.00522645	0.028933
TRNSCRPT;ADRNL;ENSRNOG00000031202	TRNSCRPT	transcript-rna-seq	ADRNL	t60-adrenal	ENSRNOG00000031202	NA	NA	female	1w	-0.0603127	0.405113	0.881649	-0.14888	NA	NA	0.00929862	0.0408811
TRNSCRPT;ADRNL;ENSRNOG00000031202	TRNSCRPT	transcript-rna-seq	ADRNL	t60-adrenal	ENSRNOG00000031202	NA	NA	female	2w	-0.149555	0.321944	0.642263	-0.46454	NA	NA	0.00929862	0.0408811
TRNSCRPT;ADRNL;ENSRNOG00000031202	TRNSCRPT	transcript-rna-seq	ADRNL	t60-adrenal	ENSRNOG00000031202	NA	NA	female	4w	-0.387895	0.330762	0.240903	-1.17273	NA	NA	0.00929862	0.0408811
TRNSCRPT;ADRNL;ENSRNOG00000031202	TRNSCRPT	transcript-rna-seq	ADRNL	t60-adrenal	ENSRNOG00000031202	NA	NA	female	8w	-0.192929	0.344136	0.575057	-0.56062	NA	NA	0.00929862	0.0408811
TRNSCRPT;ADRNL;ENSRNOG00000031202	TRNSCRPT	transcript-rna-seq	ADRNL	t60-adrenal	ENSRNOG00000031202	NA	NA	male	1w	0.108102	1.00079	0.913983	0.10802	NA	NA	0.00929862	0.0408811
TRNSCRPT;ADRNL;ENSRNOG00000031202	TRNSCRPT	transcript-rna-seq	ADRNL	t60-adrenal	ENSRNOG00000031202	NA	NA	male	2w	0.399777	0.934403	0.668766	0.42784	NA	NA	0.00929862	0.0408811
TRNSCRPT;ADRNL;ENSRNOG00000031202	TRNSCRPT	transcript-rna-seq	ADRNL	t60-adrenal	ENSRNOG00000031202	NA	NA	male	4w	0.152842	0.887892	0.863328	0.17214	NA	NA	0.00929862	0.0408811
TRNSCRPT;ADRNL;ENSRNOG00000031202	TRNSCRPT	transcript-rna-seq	ADRNL	t60-adrenal	ENSRNOG00000031202	NA	NA	male	8w	2.87915	0.887658	0.00118056	3.24354	NA	NA	0.00929862	0.0408811
TRNSCRPT;ADRNL;ENSRNOG00000031211	TRNSCRPT	transcript-rna-seq	ADRNL	t60-adrenal	ENSRNOG00000031211	NA	NA	female	1w	-0.938246	0.602964	0.119694	-1.55606	NA	NA	1.64658e-07	7.27345e-06
TRNSCRPT;ADRNL;ENSRNOG00000031211	TRNSCRPT	transcript-rna-seq	ADRNL	t60-adrenal	ENSRNOG00000031211	NA	NA	female	2w	-1.62701	0.484022	0.00077535	-3.36145	NA	NA	1.64658e-07	7.27345e-06
TRNSCRPT;ADRNL;ENSRNOG00000031211	TRNSCRPT	transcript-rna-seq	ADRNL	t60-adrenal	ENSRNOG00000031211	NA	NA	female	4w	-0.726092	0.484466	0.133939	-1.49875	NA	NA	1.64658e-07	7.27345e-06
TRNSCRPT;ADRNL;ENSRNOG00000031211	TRNSCRPT	transcript-rna-seq	ADRNL	t60-adrenal	ENSRNOG00000031211	NA	NA	female	8w	-1.56824	0.504078	0.00186393	-3.1111	NA	NA	1.64658e-07	7.27345e-06
TRNSCRPT;ADRNL;ENSRNOG00000031211	TRNSCRPT	transcript-rna-seq	ADRNL	t60-adrenal	ENSRNOG00000031211	NA	NA	male	1w	2.21897	0.507861	1.24675e-05	4.36925	NA	NA	1.64658e-07	7.27345e-06
TRNSCRPT;ADRNL;ENSRNOG00000031211	TRNSCRPT	transcript-rna-seq	ADRNL	t60-adrenal	ENSRNOG00000031211	NA	NA	male	2w	0.793473	0.478666	0.0973831	1.65767	NA	NA	1.64658e-07	7.27345e-06
TRNSCRPT;ADRNL;ENSRNOG00000031211	TRNSCRPT	transcript-rna-seq	ADRNL	t60-adrenal	ENSRNOG00000031211	NA	NA	male	4w	0.231211	0.45398	0.610544	0.5093	NA	NA	1.64658e-07	7.27345e-06
TRNSCRPT;ADRNL;ENSRNOG00000031211	TRNSCRPT	transcript-rna-seq	ADRNL	t60-adrenal	ENSRNOG00000031211	NA	NA	male	8w	0.206032	0.465692	0.658185	0.44242	NA	NA	1.64658e-07	7.27345e-06
TRNSCRPT;ADRNL;ENSRNOG00000031213	TRNSCRPT	transcript-rna-seq	ADRNL	t60-adrenal	ENSRNOG00000031213	NA	NA	female	1w	0.253229	0.126323	0.0450041	2.00462	NA	NA	0.0031106	0.0199954
TRNSCRPT;ADRNL;ENSRNOG00000031213	TRNSCRPT	transcript-rna-seq	ADRNL	t60-adrenal	ENSRNOG00000031213	NA	NA	female	2w	0.252284	0.102046	0.013426	2.47227	NA	NA	0.0031106	0.0199954
TRNSCRPT;ADRNL;ENSRNOG00000031213	TRNSCRPT	transcript-rna-seq	ADRNL	t60-adrenal	ENSRNOG00000031213	NA	NA	female	4w	0.226881	0.102186	0.0264005	2.22027	NA	NA	0.0031106	0.0199954
TRNSCRPT;ADRNL;ENSRNOG00000031213	TRNSCRPT	transcript-rna-seq	ADRNL	t60-adrenal	ENSRNOG00000031213	NA	NA	female	8w	0.335483	0.106019	0.00155418	3.16437	NA	NA	0.0031106	0.0199954
TRNSCRPT;ADRNL;ENSRNOG00000031213	TRNSCRPT	transcript-rna-seq	ADRNL	t60-adrenal	ENSRNOG00000031213	NA	NA	male	1w	-0.199936	0.142998	0.16206	-1.39818	NA	NA	0.0031106	0.0199954
TRNSCRPT;ADRNL;ENSRNOG00000031213	TRNSCRPT	transcript-rna-seq	ADRNL	t60-adrenal	ENSRNOG00000031213	NA	NA	male	2w	0.163719	0.133374	0.219629	1.22751	NA	NA	0.0031106	0.0199954
TRNSCRPT;ADRNL;ENSRNOG00000031213	TRNSCRPT	transcript-rna-seq	ADRNL	t60-adrenal	ENSRNOG00000031213	NA	NA	male	4w	0.149481	0.126465	0.237206	1.182	NA	NA	0.0031106	0.0199954
TRNSCRPT;ADRNL;ENSRNOG00000031213	TRNSCRPT	transcript-rna-seq	ADRNL	t60-adrenal	ENSRNOG00000031213	NA	NA	male	8w	0.228973	0.12935	0.0766968	1.77018	NA	NA	0.0031106	0.0199954
TRNSCRPT;ADRNL;ENSRNOG00000031216	TRNSCRPT	transcript-rna-seq	ADRNL	t60-adrenal	ENSRNOG00000031216	NA	NA	female	1w	1.18465	0.325545	0.000273723	3.63898	NA	NA	0.000237166	0.00263812
TRNSCRPT;ADRNL;ENSRNOG00000031216	TRNSCRPT	transcript-rna-seq	ADRNL	t60-adrenal	ENSRNOG00000031216	NA	NA	female	2w	0.467696	0.260959	0.0730971	1.79222	NA	NA	0.000237166	0.00263812
TRNSCRPT;ADRNL;ENSRNOG00000031216	TRNSCRPT	transcript-rna-seq	ADRNL	t60-adrenal	ENSRNOG00000031216	NA	NA	female	4w	0.68551	0.261642	0.00879229	2.62003	NA	NA	0.000237166	0.00263812
TRNSCRPT;ADRNL;ENSRNOG00000031216	TRNSCRPT	transcript-rna-seq	ADRNL	t60-adrenal	ENSRNOG00000031216	NA	NA	female	8w	0.428286	0.271263	0.114369	1.57886	NA	NA	0.000237166	0.00263812
TRNSCRPT;ADRNL;ENSRNOG00000031216	TRNSCRPT	transcript-rna-seq	ADRNL	t60-adrenal	ENSRNOG00000031216	NA	NA	male	1w	0.666601	0.364379	0.0673372	1.82942	NA	NA	0.000237166	0.00263812
TRNSCRPT;ADRNL;ENSRNOG00000031216	TRNSCRPT	transcript-rna-seq	ADRNL	t60-adrenal	ENSRNOG00000031216	NA	NA	male	2w	0.0183665	0.342861	0.957279	0.05357	NA	NA	0.000237166	0.00263812
TRNSCRPT;ADRNL;ENSRNOG00000031216	TRNSCRPT	transcript-rna-seq	ADRNL	t60-adrenal	ENSRNOG00000031216	NA	NA	male	4w	0.520741	0.3247	0.108767	1.60376	NA	NA	0.000237166	0.00263812
TRNSCRPT;ADRNL;ENSRNOG00000031216	TRNSCRPT	transcript-rna-seq	ADRNL	t60-adrenal	ENSRNOG00000031216	NA	NA	male	8w	-0.566283	0.333059	0.0890841	-1.70025	NA	NA	0.000237166	0.00263812
TRNSCRPT;ADRNL;ENSRNOG00000031232	TRNSCRPT	transcript-rna-seq	ADRNL	t60-adrenal	ENSRNOG00000031232	NA	NA	female	1w	-0.551122	0.167237	0.000982603	-3.29546	NA	NA	2.6071e-05	0.00046015
TRNSCRPT;ADRNL;ENSRNOG00000031232	TRNSCRPT	transcript-rna-seq	ADRNL	t60-adrenal	ENSRNOG00000031232	NA	NA	female	2w	-0.472249	0.134232	0.000434554	-3.51816	NA	NA	2.6071e-05	0.00046015
TRNSCRPT;ADRNL;ENSRNOG00000031232	TRNSCRPT	transcript-rna-seq	ADRNL	t60-adrenal	ENSRNOG00000031232	NA	NA	female	4w	-0.414567	0.134506	0.00205516	-3.08214	NA	NA	2.6071e-05	0.00046015
TRNSCRPT;ADRNL;ENSRNOG00000031232	TRNSCRPT	transcript-rna-seq	ADRNL	t60-adrenal	ENSRNOG00000031232	NA	NA	female	8w	-0.483115	0.13986	0.000551748	-3.45429	NA	NA	2.6071e-05	0.00046015
TRNSCRPT;ADRNL;ENSRNOG00000031232	TRNSCRPT	transcript-rna-seq	ADRNL	t60-adrenal	ENSRNOG00000031232	NA	NA	male	1w	0.401729	0.191859	0.0362713	2.09387	NA	NA	2.6071e-05	0.00046015
TRNSCRPT;ADRNL;ENSRNOG00000031232	TRNSCRPT	transcript-rna-seq	ADRNL	t60-adrenal	ENSRNOG00000031232	NA	NA	male	2w	0.0491761	0.180633	0.785435	0.27224	NA	NA	2.6071e-05	0.00046015
TRNSCRPT;ADRNL;ENSRNOG00000031232	TRNSCRPT	transcript-rna-seq	ADRNL	t60-adrenal	ENSRNOG00000031232	NA	NA	male	4w	-0.180312	0.171585	0.293322	-1.05086	NA	NA	2.6071e-05	0.00046015
TRNSCRPT;ADRNL;ENSRNOG00000031232	TRNSCRPT	transcript-rna-seq	ADRNL	t60-adrenal	ENSRNOG00000031232	NA	NA	male	8w	0.345524	0.175267	0.0486767	1.97141	NA	NA	2.6071e-05	0.00046015
TRNSCRPT;ADRNL;ENSRNOG00000031364	TRNSCRPT	transcript-rna-seq	ADRNL	t60-adrenal	ENSRNOG00000031364	NA	NA	female	1w	-0.413075	0.160882	0.0102415	-2.56757	NA	NA	2.19002e-05	0.000393084
TRNSCRPT;ADRNL;ENSRNOG00000031364	TRNSCRPT	transcript-rna-seq	ADRNL	t60-adrenal	ENSRNOG00000031364	NA	NA	female	2w	-0.436711	0.129029	0.000712836	-3.38459	NA	NA	2.19002e-05	0.000393084
TRNSCRPT;ADRNL;ENSRNOG00000031364	TRNSCRPT	transcript-rna-seq	ADRNL	t60-adrenal	ENSRNOG00000031364	NA	NA	female	4w	-0.31238	0.129323	0.0157139	-2.41549	NA	NA	2.19002e-05	0.000393084
TRNSCRPT;ADRNL;ENSRNOG00000031364	TRNSCRPT	transcript-rna-seq	ADRNL	t60-adrenal	ENSRNOG00000031364	NA	NA	female	8w	-0.42809	0.134237	0.00142738	-3.18906	NA	NA	2.19002e-05	0.000393084
TRNSCRPT;ADRNL;ENSRNOG00000031364	TRNSCRPT	transcript-rna-seq	ADRNL	t60-adrenal	ENSRNOG00000031364	NA	NA	male	1w	0.353574	0.120457	0.00333258	2.93527	NA	NA	2.19002e-05	0.000393084
TRNSCRPT;ADRNL;ENSRNOG00000031364	TRNSCRPT	transcript-rna-seq	ADRNL	t60-adrenal	ENSRNOG00000031364	NA	NA	male	2w	-0.0302376	0.113406	0.789752	-0.26663	NA	NA	2.19002e-05	0.000393084
TRNSCRPT;ADRNL;ENSRNOG00000031364	TRNSCRPT	transcript-rna-seq	ADRNL	t60-adrenal	ENSRNOG00000031364	NA	NA	male	4w	-0.0669272	0.107505	0.53358	-0.62255	NA	NA	2.19002e-05	0.000393084
TRNSCRPT;ADRNL;ENSRNOG00000031364	TRNSCRPT	transcript-rna-seq	ADRNL	t60-adrenal	ENSRNOG00000031364	NA	NA	male	8w	-0.0967368	0.110205	0.380058	-0.87779	NA	NA	2.19002e-05	0.000393084
TRNSCRPT;ADRNL;ENSRNOG00000031367	TRNSCRPT	transcript-rna-seq	ADRNL	t60-adrenal	ENSRNOG00000031367	NA	NA	female	1w	0.216251	0.0741403	0.00353656	2.91679	NA	NA	5.91961e-07	1.9536e-05
TRNSCRPT;ADRNL;ENSRNOG00000031367	TRNSCRPT	transcript-rna-seq	ADRNL	t60-adrenal	ENSRNOG00000031367	NA	NA	female	2w	0.123944	0.0602778	0.0397624	2.05621	NA	NA	5.91961e-07	1.9536e-05
TRNSCRPT;ADRNL;ENSRNOG00000031367	TRNSCRPT	transcript-rna-seq	ADRNL	t60-adrenal	ENSRNOG00000031367	NA	NA	female	4w	0.198278	0.0601356	0.000976618	3.29718	NA	NA	5.91961e-07	1.9536e-05
TRNSCRPT;ADRNL;ENSRNOG00000031367	TRNSCRPT	transcript-rna-seq	ADRNL	t60-adrenal	ENSRNOG00000031367	NA	NA	female	8w	0.369082	0.0623405	3.21116e-09	5.92042	NA	NA	5.91961e-07	1.9536e-05
TRNSCRPT;ADRNL;ENSRNOG00000031367	TRNSCRPT	transcript-rna-seq	ADRNL	t60-adrenal	ENSRNOG00000031367	NA	NA	male	1w	-0.0918401	0.10999	0.403727	-0.83498	NA	NA	5.91961e-07	1.9536e-05
TRNSCRPT;ADRNL;ENSRNOG00000031367	TRNSCRPT	transcript-rna-seq	ADRNL	t60-adrenal	ENSRNOG00000031367	NA	NA	male	2w	0.055356	0.102994	0.590944	0.53747	NA	NA	5.91961e-07	1.9536e-05
TRNSCRPT;ADRNL;ENSRNOG00000031367	TRNSCRPT	transcript-rna-seq	ADRNL	t60-adrenal	ENSRNOG00000031367	NA	NA	male	4w	0.0944433	0.0977055	0.333738	0.96661	NA	NA	5.91961e-07	1.9536e-05
TRNSCRPT;ADRNL;ENSRNOG00000031367	TRNSCRPT	transcript-rna-seq	ADRNL	t60-adrenal	ENSRNOG00000031367	NA	NA	male	8w	-0.1348	0.100326	0.179068	-1.34363	NA	NA	5.91961e-07	1.9536e-05
TRNSCRPT;ADRNL;ENSRNOG00000031368	TRNSCRPT	transcript-rna-seq	ADRNL	t60-adrenal	ENSRNOG00000031368	NA	NA	female	1w	0.358387	0.132227	0.00672028	2.7104	NA	NA	7.99435e-05	0.00110531
TRNSCRPT;ADRNL;ENSRNOG00000031368	TRNSCRPT	transcript-rna-seq	ADRNL	t60-adrenal	ENSRNOG00000031368	NA	NA	female	2w	-0.0144055	0.106339	0.892242	-0.13547	NA	NA	7.99435e-05	0.00110531
TRNSCRPT;ADRNL;ENSRNOG00000031368	TRNSCRPT	transcript-rna-seq	ADRNL	t60-adrenal	ENSRNOG00000031368	NA	NA	female	4w	0.135071	0.106455	0.20451	1.26881	NA	NA	7.99435e-05	0.00110531
TRNSCRPT;ADRNL;ENSRNOG00000031368	TRNSCRPT	transcript-rna-seq	ADRNL	t60-adrenal	ENSRNOG00000031368	NA	NA	female	8w	0.0683081	0.110544	0.536622	0.61793	NA	NA	7.99435e-05	0.00110531
TRNSCRPT;ADRNL;ENSRNOG00000031368	TRNSCRPT	transcript-rna-seq	ADRNL	t60-adrenal	ENSRNOG00000031368	NA	NA	male	1w	0.139007	0.13015	0.285495	1.06806	NA	NA	7.99435e-05	0.00110531
TRNSCRPT;ADRNL;ENSRNOG00000031368	TRNSCRPT	transcript-rna-seq	ADRNL	t60-adrenal	ENSRNOG00000031368	NA	NA	male	2w	0.0791945	0.12239	0.517587	0.64707	NA	NA	7.99435e-05	0.00110531
TRNSCRPT;ADRNL;ENSRNOG00000031368	TRNSCRPT	transcript-rna-seq	ADRNL	t60-adrenal	ENSRNOG00000031368	NA	NA	male	4w	0.20634	0.115937	0.0751164	1.77975	NA	NA	7.99435e-05	0.00110531
TRNSCRPT;ADRNL;ENSRNOG00000031368	TRNSCRPT	transcript-rna-seq	ADRNL	t60-adrenal	ENSRNOG00000031368	NA	NA	male	8w	-0.317866	0.119189	0.00765519	-2.66691	NA	NA	7.99435e-05	0.00110531
TRNSCRPT;ADRNL;ENSRNOG00000031391	TRNSCRPT	transcript-rna-seq	ADRNL	t60-adrenal	ENSRNOG00000031391	NA	NA	female	1w	-0.230463	0.206803	0.265104	-1.11441	NA	NA	0.00157728	0.0114564
TRNSCRPT;ADRNL;ENSRNOG00000031391	TRNSCRPT	transcript-rna-seq	ADRNL	t60-adrenal	ENSRNOG00000031391	NA	NA	female	2w	0.133	0.166514	0.424445	0.79873	NA	NA	0.00157728	0.0114564
TRNSCRPT;ADRNL;ENSRNOG00000031391	TRNSCRPT	transcript-rna-seq	ADRNL	t60-adrenal	ENSRNOG00000031391	NA	NA	female	4w	0.0783668	0.166727	0.638333	0.47003	NA	NA	0.00157728	0.0114564
TRNSCRPT;ADRNL;ENSRNOG00000031391	TRNSCRPT	transcript-rna-seq	ADRNL	t60-adrenal	ENSRNOG00000031391	NA	NA	female	8w	0.342888	0.172494	0.0468307	1.98783	NA	NA	0.00157728	0.0114564
TRNSCRPT;ADRNL;ENSRNOG00000031391	TRNSCRPT	transcript-rna-seq	ADRNL	t60-adrenal	ENSRNOG00000031391	NA	NA	male	1w	-0.37938	0.15426	0.0139186	-2.45936	NA	NA	0.00157728	0.0114564
TRNSCRPT;ADRNL;ENSRNOG00000031391	TRNSCRPT	transcript-rna-seq	ADRNL	t60-adrenal	ENSRNOG00000031391	NA	NA	male	2w	-0.115497	0.143847	0.422021	-0.80292	NA	NA	0.00157728	0.0114564
TRNSCRPT;ADRNL;ENSRNOG00000031391	TRNSCRPT	transcript-rna-seq	ADRNL	t60-adrenal	ENSRNOG00000031391	NA	NA	male	4w	-0.0892344	0.136522	0.513351	-0.65363	NA	NA	0.00157728	0.0114564
TRNSCRPT;ADRNL;ENSRNOG00000031391	TRNSCRPT	transcript-rna-seq	ADRNL	t60-adrenal	ENSRNOG00000031391	NA	NA	male	8w	-0.471124	0.140486	0.000797889	-3.35353	NA	NA	0.00157728	0.0114564
TRNSCRPT;ADRNL;ENSRNOG00000031421	TRNSCRPT	transcript-rna-seq	ADRNL	t60-adrenal	ENSRNOG00000031421	NA	NA	female	1w	0.403293	0.149393	0.00694359	2.69954	NA	NA	0.000861807	0.00772374
TRNSCRPT;ADRNL;ENSRNOG00000031421	TRNSCRPT	transcript-rna-seq	ADRNL	t60-adrenal	ENSRNOG00000031421	NA	NA	female	2w	0.102642	0.120104	0.392768	0.85461	NA	NA	0.000861807	0.00772374
TRNSCRPT;ADRNL;ENSRNOG00000031421	TRNSCRPT	transcript-rna-seq	ADRNL	t60-adrenal	ENSRNOG00000031421	NA	NA	female	4w	0.148621	0.120311	0.216715	1.23531	NA	NA	0.000861807	0.00772374
TRNSCRPT;ADRNL;ENSRNOG00000031421	TRNSCRPT	transcript-rna-seq	ADRNL	t60-adrenal	ENSRNOG00000031421	NA	NA	female	8w	0.087557	0.124946	0.483453	0.70076	NA	NA	0.000861807	0.00772374
TRNSCRPT;ADRNL;ENSRNOG00000031421	TRNSCRPT	transcript-rna-seq	ADRNL	t60-adrenal	ENSRNOG00000031421	NA	NA	male	1w	-0.109407	0.110686	0.322933	-0.98845	NA	NA	0.000861807	0.00772374
TRNSCRPT;ADRNL;ENSRNOG00000031421	TRNSCRPT	transcript-rna-seq	ADRNL	t60-adrenal	ENSRNOG00000031421	NA	NA	male	2w	-0.153461	0.103906	0.139697	-1.47692	NA	NA	0.000861807	0.00772374
TRNSCRPT;ADRNL;ENSRNOG00000031421	TRNSCRPT	transcript-rna-seq	ADRNL	t60-adrenal	ENSRNOG00000031421	NA	NA	male	4w	-0.035712	0.0985479	0.717066	-0.36238	NA	NA	0.000861807	0.00772374
TRNSCRPT;ADRNL;ENSRNOG00000031421	TRNSCRPT	transcript-rna-seq	ADRNL	t60-adrenal	ENSRNOG00000031421	NA	NA	male	8w	-0.400148	0.10133	7.84902e-05	-3.94896	NA	NA	0.000861807	0.00772374
TRNSCRPT;ADRNL;ENSRNOG00000031440	TRNSCRPT	transcript-rna-seq	ADRNL	t60-adrenal	ENSRNOG00000031440	NA	NA	female	1w	0.204772	0.152684	0.179871	1.34115	NA	NA	0.00871924	0.0417862
TRNSCRPT;ADRNL;ENSRNOG00000031440	TRNSCRPT	transcript-rna-seq	ADRNL	t60-adrenal	ENSRNOG00000031440	NA	NA	female	2w	0.0269327	0.124725	0.829038	0.21594	NA	NA	0.00871924	0.0417862
TRNSCRPT;ADRNL;ENSRNOG00000031440	TRNSCRPT	transcript-rna-seq	ADRNL	t60-adrenal	ENSRNOG00000031440	NA	NA	female	4w	0.128024	0.123992	0.301829	1.03252	NA	NA	0.00871924	0.0417862
TRNSCRPT;ADRNL;ENSRNOG00000031440	TRNSCRPT	transcript-rna-seq	ADRNL	t60-adrenal	ENSRNOG00000031440	NA	NA	female	8w	-0.153748	0.130483	0.23868	-1.17829	NA	NA	0.00871924	0.0417862
TRNSCRPT;ADRNL;ENSRNOG00000031440	TRNSCRPT	transcript-rna-seq	ADRNL	t60-adrenal	ENSRNOG00000031440	NA	NA	male	1w	0.0655454	0.145795	0.653018	0.44957	NA	NA	0.00871924	0.0417862
TRNSCRPT;ADRNL;ENSRNOG00000031440	TRNSCRPT	transcript-rna-seq	ADRNL	t60-adrenal	ENSRNOG00000031440	NA	NA	male	2w	0.0293768	0.13649	0.829588	0.21523	NA	NA	0.00871924	0.0417862
TRNSCRPT;ADRNL;ENSRNOG00000031440	TRNSCRPT	transcript-rna-seq	ADRNL	t60-adrenal	ENSRNOG00000031440	NA	NA	male	4w	0.0805936	0.130036	0.535402	0.61978	NA	NA	0.00871924	0.0417862
TRNSCRPT;ADRNL;ENSRNOG00000031440	TRNSCRPT	transcript-rna-seq	ADRNL	t60-adrenal	ENSRNOG00000031440	NA	NA	male	8w	-0.335559	0.134634	0.0126893	-2.49237	NA	NA	0.00871924	0.0417862
TRNSCRPT;ADRNL;ENSRNOG00000031448	TRNSCRPT	transcript-rna-seq	ADRNL	t60-adrenal	ENSRNOG00000031448	NA	NA	female	1w	-0.286807	0.21515	0.182514	-1.33306	NA	NA	4.30206e-05	0.000666364
TRNSCRPT;ADRNL;ENSRNOG00000031448	TRNSCRPT	transcript-rna-seq	ADRNL	t60-adrenal	ENSRNOG00000031448	NA	NA	female	2w	0.551802	0.173335	0.00145536	3.18344	NA	NA	4.30206e-05	0.000666364
TRNSCRPT;ADRNL;ENSRNOG00000031448	TRNSCRPT	transcript-rna-seq	ADRNL	t60-adrenal	ENSRNOG00000031448	NA	NA	female	4w	0.0611232	0.174798	0.72658	0.34968	NA	NA	4.30206e-05	0.000666364
TRNSCRPT;ADRNL;ENSRNOG00000031448	TRNSCRPT	transcript-rna-seq	ADRNL	t60-adrenal	ENSRNOG00000031448	NA	NA	female	8w	0.273164	0.18014	0.129417	1.5164	NA	NA	4.30206e-05	0.000666364
TRNSCRPT;ADRNL;ENSRNOG00000031448	TRNSCRPT	transcript-rna-seq	ADRNL	t60-adrenal	ENSRNOG00000031448	NA	NA	male	1w	-0.266559	0.26365	0.312001	-1.01103	NA	NA	4.30206e-05	0.000666364
TRNSCRPT;ADRNL;ENSRNOG00000031448	TRNSCRPT	transcript-rna-seq	ADRNL	t60-adrenal	ENSRNOG00000031448	NA	NA	male	2w	0.458228	0.243864	0.0602399	1.87903	NA	NA	4.30206e-05	0.000666364
TRNSCRPT;ADRNL;ENSRNOG00000031448	TRNSCRPT	transcript-rna-seq	ADRNL	t60-adrenal	ENSRNOG00000031448	NA	NA	male	4w	0.206182	0.232075	0.374311	0.88843	NA	NA	4.30206e-05	0.000666364
TRNSCRPT;ADRNL;ENSRNOG00000031448	TRNSCRPT	transcript-rna-seq	ADRNL	t60-adrenal	ENSRNOG00000031448	NA	NA	male	8w	0.587783	0.236186	0.012823	2.48865	NA	NA	4.30206e-05	0.000666364
TRNSCRPT;ADRNL;ENSRNOG00000031475	TRNSCRPT	transcript-rna-seq	ADRNL	t60-adrenal	ENSRNOG00000031475	NA	NA	female	1w	0.580232	0.182337	0.00146161	3.1822	NA	NA	1.97611e-05	0.000390704
TRNSCRPT;ADRNL;ENSRNOG00000031475	TRNSCRPT	transcript-rna-seq	ADRNL	t60-adrenal	ENSRNOG00000031475	NA	NA	female	2w	0.592608	0.146378	5.15503e-05	4.04848	NA	NA	1.97611e-05	0.000390704
TRNSCRPT;ADRNL;ENSRNOG00000031475	TRNSCRPT	transcript-rna-seq	ADRNL	t60-adrenal	ENSRNOG00000031475	NA	NA	female	4w	0.232832	0.147321	0.114007	1.58044	NA	NA	1.97611e-05	0.000390704
TRNSCRPT;ADRNL;ENSRNOG00000031475	TRNSCRPT	transcript-rna-seq	ADRNL	t60-adrenal	ENSRNOG00000031475	NA	NA	female	8w	0.112405	0.153283	0.463363	0.73332	NA	NA	1.97611e-05	0.000390704
TRNSCRPT;ADRNL;ENSRNOG00000031475	TRNSCRPT	transcript-rna-seq	ADRNL	t60-adrenal	ENSRNOG00000031475	NA	NA	male	1w	-0.178922	0.158523	0.259034	-1.12868	NA	NA	1.97611e-05	0.000390704
TRNSCRPT;ADRNL;ENSRNOG00000031475	TRNSCRPT	transcript-rna-seq	ADRNL	t60-adrenal	ENSRNOG00000031475	NA	NA	male	2w	0.136074	0.148136	0.358316	0.91858	NA	NA	1.97611e-05	0.000390704
TRNSCRPT;ADRNL;ENSRNOG00000031475	TRNSCRPT	transcript-rna-seq	ADRNL	t60-adrenal	ENSRNOG00000031475	NA	NA	male	4w	-0.299074	0.141534	0.0345933	-2.11309	NA	NA	1.97611e-05	0.000390704
TRNSCRPT;ADRNL;ENSRNOG00000031475	TRNSCRPT	transcript-rna-seq	ADRNL	t60-adrenal	ENSRNOG00000031475	NA	NA	male	8w	-0.0551317	0.144112	0.702045	-0.38256	NA	NA	1.97611e-05	0.000390704
TRNSCRPT;ADRNL;ENSRNOG00000031495	TRNSCRPT	transcript-rna-seq	ADRNL	t60-adrenal	ENSRNOG00000031495	NA	NA	female	1w	-0.164771	0.164776	0.317325	-0.99997	NA	NA	0.00251555	0.0163316
TRNSCRPT;ADRNL;ENSRNOG00000031495	TRNSCRPT	transcript-rna-seq	ADRNL	t60-adrenal	ENSRNOG00000031495	NA	NA	female	2w	-0.455898	0.136887	0.000867013	-3.33046	NA	NA	0.00251555	0.0163316
TRNSCRPT;ADRNL;ENSRNOG00000031495	TRNSCRPT	transcript-rna-seq	ADRNL	t60-adrenal	ENSRNOG00000031495	NA	NA	female	4w	-0.210296	0.133899	0.116286	-1.57055	NA	NA	0.00251555	0.0163316
TRNSCRPT;ADRNL;ENSRNOG00000031495	TRNSCRPT	transcript-rna-seq	ADRNL	t60-adrenal	ENSRNOG00000031495	NA	NA	female	8w	-0.518733	0.145988	0.000380485	-3.55326	NA	NA	0.00251555	0.0163316
TRNSCRPT;ADRNL;ENSRNOG00000031495	TRNSCRPT	transcript-rna-seq	ADRNL	t60-adrenal	ENSRNOG00000031495	NA	NA	male	1w	0.253995	0.197228	0.197806	1.28783	NA	NA	0.00251555	0.0163316
TRNSCRPT;ADRNL;ENSRNOG00000031495	TRNSCRPT	transcript-rna-seq	ADRNL	t60-adrenal	ENSRNOG00000031495	NA	NA	male	2w	-0.151822	0.18743	0.41793	-0.81002	NA	NA	0.00251555	0.0163316
TRNSCRPT;ADRNL;ENSRNOG00000031495	TRNSCRPT	transcript-rna-seq	ADRNL	t60-adrenal	ENSRNOG00000031495	NA	NA	male	4w	-0.0745633	0.179095	0.677165	-0.41633	NA	NA	0.00251555	0.0163316
TRNSCRPT;ADRNL;ENSRNOG00000031495	TRNSCRPT	transcript-rna-seq	ADRNL	t60-adrenal	ENSRNOG00000031495	NA	NA	male	8w	0.0842422	0.180236	0.640214	0.4674	NA	NA	0.00251555	0.0163316
TRNSCRPT;ADRNL;ENSRNOG00000031506	TRNSCRPT	transcript-rna-seq	ADRNL	t60-adrenal	ENSRNOG00000031506	NA	NA	female	1w	-0.0856893	0.0933676	0.358743	-0.91776	NA	NA	0.00121109	0.0100219
TRNSCRPT;ADRNL;ENSRNOG00000031506	TRNSCRPT	transcript-rna-seq	ADRNL	t60-adrenal	ENSRNOG00000031506	NA	NA	female	2w	-0.281803	0.0749451	0.000169832	-3.76012	NA	NA	0.00121109	0.0100219
TRNSCRPT;ADRNL;ENSRNOG00000031506	TRNSCRPT	transcript-rna-seq	ADRNL	t60-adrenal	ENSRNOG00000031506	NA	NA	female	4w	-0.138024	0.0750911	0.0660493	-1.83809	NA	NA	0.00121109	0.0100219
TRNSCRPT;ADRNL;ENSRNOG00000031506	TRNSCRPT	transcript-rna-seq	ADRNL	t60-adrenal	ENSRNOG00000031506	NA	NA	female	8w	-0.184879	0.0779343	0.0176806	-2.37224	NA	NA	0.00121109	0.0100219
TRNSCRPT;ADRNL;ENSRNOG00000031506	TRNSCRPT	transcript-rna-seq	ADRNL	t60-adrenal	ENSRNOG00000031506	NA	NA	male	1w	0.160564	0.0976636	0.100166	1.64405	NA	NA	0.00121109	0.0100219
TRNSCRPT;ADRNL;ENSRNOG00000031506	TRNSCRPT	transcript-rna-seq	ADRNL	t60-adrenal	ENSRNOG00000031506	NA	NA	male	2w	-0.14732	0.09192	0.109	-1.6027	NA	NA	0.00121109	0.0100219
TRNSCRPT;ADRNL;ENSRNOG00000031506	TRNSCRPT	transcript-rna-seq	ADRNL	t60-adrenal	ENSRNOG00000031506	NA	NA	male	4w	-0.0260502	0.0870863	0.76484	-0.29913	NA	NA	0.00121109	0.0100219
TRNSCRPT;ADRNL;ENSRNOG00000031506	TRNSCRPT	transcript-rna-seq	ADRNL	t60-adrenal	ENSRNOG00000031506	NA	NA	male	8w	-0.00694432	0.089251	0.937982	-0.07781	NA	NA	0.00121109	0.0100219
TRNSCRPT;ADRNL;ENSRNOG00000031599	TRNSCRPT	transcript-rna-seq	ADRNL	t60-adrenal	ENSRNOG00000031599	NA	NA	female	1w	0.581205	0.324607	0.0733751	1.79049	NA	NA	0.000130617	0.00177419
TRNSCRPT;ADRNL;ENSRNOG00000031599	TRNSCRPT	transcript-rna-seq	ADRNL	t60-adrenal	ENSRNOG00000031599	NA	NA	female	2w	0.367534	0.277308	0.18505	1.32537	NA	NA	0.000130617	0.00177419
TRNSCRPT;ADRNL;ENSRNOG00000031599	TRNSCRPT	transcript-rna-seq	ADRNL	t60-adrenal	ENSRNOG00000031599	NA	NA	female	4w	0.404918	0.273379	0.138564	1.48116	NA	NA	0.000130617	0.00177419
TRNSCRPT;ADRNL;ENSRNOG00000031599	TRNSCRPT	transcript-rna-seq	ADRNL	t60-adrenal	ENSRNOG00000031599	NA	NA	female	8w	0.568331	0.282168	0.0439932	2.01416	NA	NA	0.000130617	0.00177419
TRNSCRPT;ADRNL;ENSRNOG00000031599	TRNSCRPT	transcript-rna-seq	ADRNL	t60-adrenal	ENSRNOG00000031599	NA	NA	male	1w	-1.14322	0.351717	0.00115243	-3.2504	NA	NA	0.000130617	0.00177419
TRNSCRPT;ADRNL;ENSRNOG00000031599	TRNSCRPT	transcript-rna-seq	ADRNL	t60-adrenal	ENSRNOG00000031599	NA	NA	male	2w	0.091827	0.289075	0.750745	0.31766	NA	NA	0.000130617	0.00177419
TRNSCRPT;ADRNL;ENSRNOG00000031599	TRNSCRPT	transcript-rna-seq	ADRNL	t60-adrenal	ENSRNOG00000031599	NA	NA	male	4w	0.361594	0.270919	0.181977	1.33469	NA	NA	0.000130617	0.00177419
TRNSCRPT;ADRNL;ENSRNOG00000031599	TRNSCRPT	transcript-rna-seq	ADRNL	t60-adrenal	ENSRNOG00000031599	NA	NA	male	8w	0.35019	0.27643	0.205216	1.26683	NA	NA	0.000130617	0.00177419
TRNSCRPT;ADRNL;ENSRNOG00000031612	TRNSCRPT	transcript-rna-seq	ADRNL	t60-adrenal	ENSRNOG00000031612	NA	NA	female	1w	0.447865	0.196115	0.0223899	2.28369	NA	NA	0.0040708	0.0228918
TRNSCRPT;ADRNL;ENSRNOG00000031612	TRNSCRPT	transcript-rna-seq	ADRNL	t60-adrenal	ENSRNOG00000031612	NA	NA	female	2w	0.25563	0.157643	0.104894	1.62158	NA	NA	0.0040708	0.0228918
TRNSCRPT;ADRNL;ENSRNOG00000031612	TRNSCRPT	transcript-rna-seq	ADRNL	t60-adrenal	ENSRNOG00000031612	NA	NA	female	4w	0.417319	0.157813	0.00818375	2.64439	NA	NA	0.0040708	0.0228918
TRNSCRPT;ADRNL;ENSRNOG00000031612	TRNSCRPT	transcript-rna-seq	ADRNL	t60-adrenal	ENSRNOG00000031612	NA	NA	female	8w	0.534508	0.163564	0.00108353	3.26789	NA	NA	0.0040708	0.0228918
TRNSCRPT;ADRNL;ENSRNOG00000031612	TRNSCRPT	transcript-rna-seq	ADRNL	t60-adrenal	ENSRNOG00000031612	NA	NA	male	1w	-0.158408	0.200281	0.428987	-0.79093	NA	NA	0.0040708	0.0228918
TRNSCRPT;ADRNL;ENSRNOG00000031612	TRNSCRPT	transcript-rna-seq	ADRNL	t60-adrenal	ENSRNOG00000031612	NA	NA	male	2w	-0.15297	0.188252	0.416461	-0.81258	NA	NA	0.0040708	0.0228918
TRNSCRPT;ADRNL;ENSRNOG00000031612	TRNSCRPT	transcript-rna-seq	ADRNL	t60-adrenal	ENSRNOG00000031612	NA	NA	male	4w	0.265828	0.178181	0.135726	1.4919	NA	NA	0.0040708	0.0228918
TRNSCRPT;ADRNL;ENSRNOG00000031612	TRNSCRPT	transcript-rna-seq	ADRNL	t60-adrenal	ENSRNOG00000031612	NA	NA	male	8w	-0.287189	0.182976	0.116522	-1.56954	NA	NA	0.0040708	0.0228918
TRNSCRPT;ADRNL;ENSRNOG00000031661	TRNSCRPT	transcript-rna-seq	ADRNL	t60-adrenal	ENSRNOG00000031661	NA	NA	female	1w	-0.0618911	0.177523	0.727362	-0.34864	NA	NA	0.0107888	0.0452861
TRNSCRPT;ADRNL;ENSRNOG00000031661	TRNSCRPT	transcript-rna-seq	ADRNL	t60-adrenal	ENSRNOG00000031661	NA	NA	female	2w	-0.110777	0.143473	0.440049	-0.77211	NA	NA	0.0107888	0.0452861
TRNSCRPT;ADRNL;ENSRNOG00000031661	TRNSCRPT	transcript-rna-seq	ADRNL	t60-adrenal	ENSRNOG00000031661	NA	NA	female	4w	-0.00732913	0.143386	0.959234	-0.05111	NA	NA	0.0107888	0.0452861
TRNSCRPT;ADRNL;ENSRNOG00000031661	TRNSCRPT	transcript-rna-seq	ADRNL	t60-adrenal	ENSRNOG00000031661	NA	NA	female	8w	0.158876	0.14877	0.285554	1.06793	NA	NA	0.0107888	0.0452861
TRNSCRPT;ADRNL;ENSRNOG00000031661	TRNSCRPT	transcript-rna-seq	ADRNL	t60-adrenal	ENSRNOG00000031661	NA	NA	male	1w	0.00597902	0.121593	0.960782	0.04917	NA	NA	0.0107888	0.0452861
TRNSCRPT;ADRNL;ENSRNOG00000031661	TRNSCRPT	transcript-rna-seq	ADRNL	t60-adrenal	ENSRNOG00000031661	NA	NA	male	2w	0.203074	0.113144	0.0726813	1.79483	NA	NA	0.0107888	0.0452861
TRNSCRPT;ADRNL;ENSRNOG00000031661	TRNSCRPT	transcript-rna-seq	ADRNL	t60-adrenal	ENSRNOG00000031661	NA	NA	male	4w	0.114953	0.107795	0.286244	1.0664	NA	NA	0.0107888	0.0452861
TRNSCRPT;ADRNL;ENSRNOG00000031661	TRNSCRPT	transcript-rna-seq	ADRNL	t60-adrenal	ENSRNOG00000031661	NA	NA	male	8w	0.37152	0.109365	0.000681155	3.39705	NA	NA	0.0107888	0.0452861
TRNSCRPT;ADRNL;ENSRNOG00000031662	TRNSCRPT	transcript-rna-seq	ADRNL	t60-adrenal	ENSRNOG00000031662	NA	NA	female	1w	0.537655	0.196945	0.0063339	2.72998	NA	NA	8.57653e-06	0.000196405
TRNSCRPT;ADRNL;ENSRNOG00000031662	TRNSCRPT	transcript-rna-seq	ADRNL	t60-adrenal	ENSRNOG00000031662	NA	NA	female	2w	0.500857	0.157896	0.00151355	3.17207	NA	NA	8.57653e-06	0.000196405
TRNSCRPT;ADRNL;ENSRNOG00000031662	TRNSCRPT	transcript-rna-seq	ADRNL	t60-adrenal	ENSRNOG00000031662	NA	NA	female	4w	0.338741	0.158315	0.0323825	2.13966	NA	NA	8.57653e-06	0.000196405
TRNSCRPT;ADRNL;ENSRNOG00000031662	TRNSCRPT	transcript-rna-seq	ADRNL	t60-adrenal	ENSRNOG00000031662	NA	NA	female	8w	0.697853	0.164108	2.11489e-05	4.2524	NA	NA	8.57653e-06	0.000196405
TRNSCRPT;ADRNL;ENSRNOG00000031662	TRNSCRPT	transcript-rna-seq	ADRNL	t60-adrenal	ENSRNOG00000031662	NA	NA	male	1w	-0.0325447	0.177096	0.854195	-0.18377	NA	NA	8.57653e-06	0.000196405
TRNSCRPT;ADRNL;ENSRNOG00000031662	TRNSCRPT	transcript-rna-seq	ADRNL	t60-adrenal	ENSRNOG00000031662	NA	NA	male	2w	0.280788	0.1666	0.0919115	1.6854	NA	NA	8.57653e-06	0.000196405
TRNSCRPT;ADRNL;ENSRNOG00000031662	TRNSCRPT	transcript-rna-seq	ADRNL	t60-adrenal	ENSRNOG00000031662	NA	NA	male	4w	0.483961	0.157774	0.0021591	3.06743	NA	NA	8.57653e-06	0.000196405
TRNSCRPT;ADRNL;ENSRNOG00000031662	TRNSCRPT	transcript-rna-seq	ADRNL	t60-adrenal	ENSRNOG00000031662	NA	NA	male	8w	0.462578	0.161797	0.00424982	2.859	NA	NA	8.57653e-06	0.000196405
TRNSCRPT;ADRNL;ENSRNOG00000031700	TRNSCRPT	transcript-rna-seq	ADRNL	t60-adrenal	ENSRNOG00000031700	NA	NA	female	1w	-0.0618709	0.0940573	0.510667	-0.6578	NA	NA	0.00911586	0.0431242
TRNSCRPT;ADRNL;ENSRNOG00000031700	TRNSCRPT	transcript-rna-seq	ADRNL	t60-adrenal	ENSRNOG00000031700	NA	NA	female	2w	-0.0579005	0.0759002	0.445552	-0.76285	NA	NA	0.00911586	0.0431242
TRNSCRPT;ADRNL;ENSRNOG00000031700	TRNSCRPT	transcript-rna-seq	ADRNL	t60-adrenal	ENSRNOG00000031700	NA	NA	female	4w	-0.100829	0.0760962	0.185166	-1.32501	NA	NA	0.00911586	0.0431242
TRNSCRPT;ADRNL;ENSRNOG00000031700	TRNSCRPT	transcript-rna-seq	ADRNL	t60-adrenal	ENSRNOG00000031700	NA	NA	female	8w	-0.00839008	0.0791146	0.915543	-0.10605	NA	NA	0.00911586	0.0431242
TRNSCRPT;ADRNL;ENSRNOG00000031700	TRNSCRPT	transcript-rna-seq	ADRNL	t60-adrenal	ENSRNOG00000031700	NA	NA	male	1w	0.0643829	0.0923554	0.485727	0.69712	NA	NA	0.00911586	0.0431242
TRNSCRPT;ADRNL;ENSRNOG00000031700	TRNSCRPT	transcript-rna-seq	ADRNL	t60-adrenal	ENSRNOG00000031700	NA	NA	male	2w	-0.0357604	0.0865979	0.679645	-0.41295	NA	NA	0.00911586	0.0431242
TRNSCRPT;ADRNL;ENSRNOG00000031700	TRNSCRPT	transcript-rna-seq	ADRNL	t60-adrenal	ENSRNOG00000031700	NA	NA	male	4w	-0.259047	0.0830079	0.00180391	-3.12075	NA	NA	0.00911586	0.0431242
TRNSCRPT;ADRNL;ENSRNOG00000031700	TRNSCRPT	transcript-rna-seq	ADRNL	t60-adrenal	ENSRNOG00000031700	NA	NA	male	8w	-0.00567067	0.0841311	0.946261	-0.0674	NA	NA	0.00911586	0.0431242
TRNSCRPT;ADRNL;ENSRNOG00000031716	TRNSCRPT	transcript-rna-seq	ADRNL	t60-adrenal	ENSRNOG00000031716	NA	NA	female	1w	-0.115887	0.472717	0.806339	-0.24515	NA	NA	1.04623e-07	4.58644e-06
TRNSCRPT;ADRNL;ENSRNOG00000031716	TRNSCRPT	transcript-rna-seq	ADRNL	t60-adrenal	ENSRNOG00000031716	NA	NA	female	2w	-1.04262	0.378451	0.00586962	-2.75498	NA	NA	1.04623e-07	4.58644e-06
TRNSCRPT;ADRNL;ENSRNOG00000031716	TRNSCRPT	transcript-rna-seq	ADRNL	t60-adrenal	ENSRNOG00000031716	NA	NA	female	4w	-0.538741	0.37837	0.154491	-1.42385	NA	NA	1.04623e-07	4.58644e-06
TRNSCRPT;ADRNL;ENSRNOG00000031716	TRNSCRPT	transcript-rna-seq	ADRNL	t60-adrenal	ENSRNOG00000031716	NA	NA	female	8w	-1.59566	0.402701	7.41991e-05	-3.9624	NA	NA	1.04623e-07	4.58644e-06
TRNSCRPT;ADRNL;ENSRNOG00000031716	TRNSCRPT	transcript-rna-seq	ADRNL	t60-adrenal	ENSRNOG00000031716	NA	NA	male	1w	2.09789	0.476137	1.05271e-05	4.40605	NA	NA	1.04623e-07	4.58644e-06
TRNSCRPT;ADRNL;ENSRNOG00000031716	TRNSCRPT	transcript-rna-seq	ADRNL	t60-adrenal	ENSRNOG00000031716	NA	NA	male	2w	1.16702	0.450707	0.00961678	2.58931	NA	NA	1.04623e-07	4.58644e-06
TRNSCRPT;ADRNL;ENSRNOG00000031716	TRNSCRPT	transcript-rna-seq	ADRNL	t60-adrenal	ENSRNOG00000031716	NA	NA	male	4w	0.117705	0.434417	0.78643	0.27095	NA	NA	1.04623e-07	4.58644e-06
TRNSCRPT;ADRNL;ENSRNOG00000031716	TRNSCRPT	transcript-rna-seq	ADRNL	t60-adrenal	ENSRNOG00000031716	NA	NA	male	8w	0.746399	0.439778	0.0896556	1.69722	NA	NA	1.04623e-07	4.58644e-06
TRNSCRPT;ADRNL;ENSRNOG00000031730	TRNSCRPT	transcript-rna-seq	ADRNL	t60-adrenal	ENSRNOG00000031730	NA	NA	female	1w	0.0992267	0.125771	0.430143	0.78895	NA	NA	0.00460981	0.026493
TRNSCRPT;ADRNL;ENSRNOG00000031730	TRNSCRPT	transcript-rna-seq	ADRNL	t60-adrenal	ENSRNOG00000031730	NA	NA	female	2w	-0.155318	0.101784	0.127021	-1.52596	NA	NA	0.00460981	0.026493
TRNSCRPT;ADRNL;ENSRNOG00000031730	TRNSCRPT	transcript-rna-seq	ADRNL	t60-adrenal	ENSRNOG00000031730	NA	NA	female	4w	-0.103225	0.10174	0.310297	-1.0146	NA	NA	0.00460981	0.026493
TRNSCRPT;ADRNL;ENSRNOG00000031730	TRNSCRPT	transcript-rna-seq	ADRNL	t60-adrenal	ENSRNOG00000031730	NA	NA	female	8w	-0.0765031	0.105955	0.470272	-0.72204	NA	NA	0.00460981	0.026493
TRNSCRPT;ADRNL;ENSRNOG00000031730	TRNSCRPT	transcript-rna-seq	ADRNL	t60-adrenal	ENSRNOG00000031730	NA	NA	male	1w	0.266101	0.0957203	0.00543618	2.77998	NA	NA	0.00460981	0.026493
TRNSCRPT;ADRNL;ENSRNOG00000031730	TRNSCRPT	transcript-rna-seq	ADRNL	t60-adrenal	ENSRNOG00000031730	NA	NA	male	2w	0.10749	0.090042	0.232567	1.19377	NA	NA	0.00460981	0.026493
TRNSCRPT;ADRNL;ENSRNOG00000031730	TRNSCRPT	transcript-rna-seq	ADRNL	t60-adrenal	ENSRNOG00000031730	NA	NA	male	4w	0.062688	0.0861885	0.46702	0.72734	NA	NA	0.00460981	0.026493
TRNSCRPT;ADRNL;ENSRNOG00000031730	TRNSCRPT	transcript-rna-seq	ADRNL	t60-adrenal	ENSRNOG00000031730	NA	NA	male	8w	-0.0992903	0.088441	0.261576	-1.12267	NA	NA	0.00460981	0.026493
TRNSCRPT;ADRNL;ENSRNOG00000031743	TRNSCRPT	transcript-rna-seq	ADRNL	t60-adrenal	ENSRNOG00000031743	NA	NA	female	1w	-0.00272281	0.15787	0.986239	-0.01725	NA	NA	0.00172843	0.0129902
TRNSCRPT;ADRNL;ENSRNOG00000031743	TRNSCRPT	transcript-rna-seq	ADRNL	t60-adrenal	ENSRNOG00000031743	NA	NA	female	2w	-0.02173	0.12675	0.863878	-0.17144	NA	NA	0.00172843	0.0129902
TRNSCRPT;ADRNL;ENSRNOG00000031743	TRNSCRPT	transcript-rna-seq	ADRNL	t60-adrenal	ENSRNOG00000031743	NA	NA	female	4w	0.181305	0.126909	0.153113	1.42862	NA	NA	0.00172843	0.0129902
TRNSCRPT;ADRNL;ENSRNOG00000031743	TRNSCRPT	transcript-rna-seq	ADRNL	t60-adrenal	ENSRNOG00000031743	NA	NA	female	8w	0.169499	0.131784	0.198377	1.28619	NA	NA	0.00172843	0.0129902
TRNSCRPT;ADRNL;ENSRNOG00000031743	TRNSCRPT	transcript-rna-seq	ADRNL	t60-adrenal	ENSRNOG00000031743	NA	NA	male	1w	-0.308036	0.181113	0.0889823	-1.70079	NA	NA	0.00172843	0.0129902
TRNSCRPT;ADRNL;ENSRNOG00000031743	TRNSCRPT	transcript-rna-seq	ADRNL	t60-adrenal	ENSRNOG00000031743	NA	NA	male	2w	0.240357	0.169714	0.156704	1.41624	NA	NA	0.00172843	0.0129902
TRNSCRPT;ADRNL;ENSRNOG00000031743	TRNSCRPT	transcript-rna-seq	ADRNL	t60-adrenal	ENSRNOG00000031743	NA	NA	male	4w	-0.0261996	0.16112	0.870826	-0.16261	NA	NA	0.00172843	0.0129902
TRNSCRPT;ADRNL;ENSRNOG00000031743	TRNSCRPT	transcript-rna-seq	ADRNL	t60-adrenal	ENSRNOG00000031743	NA	NA	male	8w	0.396457	0.164695	0.0160744	2.40722	NA	NA	0.00172843	0.0129902
TRNSCRPT;ADRNL;ENSRNOG00000031760	TRNSCRPT	transcript-rna-seq	ADRNL	t60-adrenal	ENSRNOG00000031760	NA	NA	female	1w	0.0533776	0.238216	0.822701	0.22407	NA	NA	0.00810005	0.0400537
TRNSCRPT;ADRNL;ENSRNOG00000031760	TRNSCRPT	transcript-rna-seq	ADRNL	t60-adrenal	ENSRNOG00000031760	NA	NA	female	2w	0.325945	0.194295	0.0934293	1.67758	NA	NA	0.00810005	0.0400537
TRNSCRPT;ADRNL;ENSRNOG00000031760	TRNSCRPT	transcript-rna-seq	ADRNL	t60-adrenal	ENSRNOG00000031760	NA	NA	female	4w	0.496929	0.19214	0.00970161	2.58629	NA	NA	0.00810005	0.0400537
TRNSCRPT;ADRNL;ENSRNOG00000031760	TRNSCRPT	transcript-rna-seq	ADRNL	t60-adrenal	ENSRNOG00000031760	NA	NA	female	8w	0.564625	0.199004	0.00455035	2.83725	NA	NA	0.00810005	0.0400537
TRNSCRPT;ADRNL;ENSRNOG00000031760	TRNSCRPT	transcript-rna-seq	ADRNL	t60-adrenal	ENSRNOG00000031760	NA	NA	male	1w	-0.180413	0.220282	0.412782	-0.81901	NA	NA	0.00810005	0.0400537
TRNSCRPT;ADRNL;ENSRNOG00000031760	TRNSCRPT	transcript-rna-seq	ADRNL	t60-adrenal	ENSRNOG00000031760	NA	NA	male	2w	0.0226682	0.205386	0.912117	0.11037	NA	NA	0.00810005	0.0400537
TRNSCRPT;ADRNL;ENSRNOG00000031760	TRNSCRPT	transcript-rna-seq	ADRNL	t60-adrenal	ENSRNOG00000031760	NA	NA	male	4w	0.293641	0.194168	0.130457	1.5123	NA	NA	0.00810005	0.0400537
TRNSCRPT;ADRNL;ENSRNOG00000031760	TRNSCRPT	transcript-rna-seq	ADRNL	t60-adrenal	ENSRNOG00000031760	NA	NA	male	8w	-0.18799	0.20004	0.34734	-0.93976	NA	NA	0.00810005	0.0400537
TRNSCRPT;ADRNL;ENSRNOG00000031766	TRNSCRPT	transcript-rna-seq	ADRNL	t60-adrenal	ENSRNOG00000031766	NA	NA	female	1w	-0.554126	0.250633	0.0270422	-2.21091	NA	NA	0.000264974	0.00284648
TRNSCRPT;ADRNL;ENSRNOG00000031766	TRNSCRPT	transcript-rna-seq	ADRNL	t60-adrenal	ENSRNOG00000031766	NA	NA	female	2w	-0.635912	0.200906	0.00154965	-3.16522	NA	NA	0.000264974	0.00284648
TRNSCRPT;ADRNL;ENSRNOG00000031766	TRNSCRPT	transcript-rna-seq	ADRNL	t60-adrenal	ENSRNOG00000031766	NA	NA	female	4w	-0.563426	0.201442	0.00515845	-2.79697	NA	NA	0.000264974	0.00284648
TRNSCRPT;ADRNL;ENSRNOG00000031766	TRNSCRPT	transcript-rna-seq	ADRNL	t60-adrenal	ENSRNOG00000031766	NA	NA	female	8w	-0.719529	0.208832	0.000570002	-3.4455	NA	NA	0.000264974	0.00284648
TRNSCRPT;ADRNL;ENSRNOG00000031766	TRNSCRPT	transcript-rna-seq	ADRNL	t60-adrenal	ENSRNOG00000031766	NA	NA	male	1w	1.51044	0.452844	0.000851646	3.33544	NA	NA	0.000264974	0.00284648
TRNSCRPT;ADRNL;ENSRNOG00000031766	TRNSCRPT	transcript-rna-seq	ADRNL	t60-adrenal	ENSRNOG00000031766	NA	NA	male	2w	0.49733	0.426065	0.243104	1.16726	NA	NA	0.000264974	0.00284648
TRNSCRPT;ADRNL;ENSRNOG00000031766	TRNSCRPT	transcript-rna-seq	ADRNL	t60-adrenal	ENSRNOG00000031766	NA	NA	male	4w	0.335147	0.403514	0.406216	0.83057	NA	NA	0.000264974	0.00284648
TRNSCRPT;ADRNL;ENSRNOG00000031766	TRNSCRPT	transcript-rna-seq	ADRNL	t60-adrenal	ENSRNOG00000031766	NA	NA	male	8w	0.401486	0.413814	0.331942	0.97021	NA	NA	0.000264974	0.00284648
TRNSCRPT;ADRNL;ENSRNOG00000031789	TRNSCRPT	transcript-rna-seq	ADRNL	t60-adrenal	ENSRNOG00000031789	NA	NA	female	1w	0.223357	0.0851752	0.00873317	2.62233	NA	NA	0.00597146	0.0304171
TRNSCRPT;ADRNL;ENSRNOG00000031789	TRNSCRPT	transcript-rna-seq	ADRNL	t60-adrenal	ENSRNOG00000031789	NA	NA	female	2w	0.1591	0.0685467	0.0202842	2.32105	NA	NA	0.00597146	0.0304171
TRNSCRPT;ADRNL;ENSRNOG00000031789	TRNSCRPT	transcript-rna-seq	ADRNL	t60-adrenal	ENSRNOG00000031789	NA	NA	female	4w	0.157925	0.0686585	0.0214395	2.30015	NA	NA	0.00597146	0.0304171
TRNSCRPT;ADRNL;ENSRNOG00000031789	TRNSCRPT	transcript-rna-seq	ADRNL	t60-adrenal	ENSRNOG00000031789	NA	NA	female	8w	0.126188	0.0713023	0.0767669	1.76976	NA	NA	0.00597146	0.0304171
TRNSCRPT;ADRNL;ENSRNOG00000031789	TRNSCRPT	transcript-rna-seq	ADRNL	t60-adrenal	ENSRNOG00000031789	NA	NA	male	1w	-0.160203	0.0759955	0.0350256	-2.10806	NA	NA	0.00597146	0.0304171
TRNSCRPT;ADRNL;ENSRNOG00000031789	TRNSCRPT	transcript-rna-seq	ADRNL	t60-adrenal	ENSRNOG00000031789	NA	NA	male	2w	0.0180369	0.0711752	0.799947	0.25342	NA	NA	0.00597146	0.0304171
TRNSCRPT;ADRNL;ENSRNOG00000031789	TRNSCRPT	transcript-rna-seq	ADRNL	t60-adrenal	ENSRNOG00000031789	NA	NA	male	4w	0.0905527	0.0674631	0.179514	1.34225	NA	NA	0.00597146	0.0304171
TRNSCRPT;ADRNL;ENSRNOG00000031789	TRNSCRPT	transcript-rna-seq	ADRNL	t60-adrenal	ENSRNOG00000031789	NA	NA	male	8w	-0.00797192	0.0691468	0.908215	-0.11529	NA	NA	0.00597146	0.0304171
TRNSCRPT;ADRNL;ENSRNOG00000031814	TRNSCRPT	transcript-rna-seq	ADRNL	t60-adrenal	ENSRNOG00000031814	NA	NA	female	1w	-1.00019	0.246614	4.99905e-05	-4.05567	NA	NA	3.24351e-09	2.6784e-07
TRNSCRPT;ADRNL;ENSRNOG00000031814	TRNSCRPT	transcript-rna-seq	ADRNL	t60-adrenal	ENSRNOG00000031814	NA	NA	female	2w	-0.880731	0.197795	8.47788e-06	-4.45275	NA	NA	3.24351e-09	2.6784e-07
TRNSCRPT;ADRNL;ENSRNOG00000031814	TRNSCRPT	transcript-rna-seq	ADRNL	t60-adrenal	ENSRNOG00000031814	NA	NA	female	4w	-0.68528	0.198229	0.000546212	-3.45701	NA	NA	3.24351e-09	2.6784e-07
TRNSCRPT;ADRNL;ENSRNOG00000031814	TRNSCRPT	transcript-rna-seq	ADRNL	t60-adrenal	ENSRNOG00000031814	NA	NA	female	8w	-0.733093	0.205687	0.000365072	-3.56412	NA	NA	3.24351e-09	2.6784e-07
TRNSCRPT;ADRNL;ENSRNOG00000031814	TRNSCRPT	transcript-rna-seq	ADRNL	t60-adrenal	ENSRNOG00000031814	NA	NA	male	1w	1.17157	0.274776	2.01049e-05	4.26372	NA	NA	3.24351e-09	2.6784e-07
TRNSCRPT;ADRNL;ENSRNOG00000031814	TRNSCRPT	transcript-rna-seq	ADRNL	t60-adrenal	ENSRNOG00000031814	NA	NA	male	2w	0.0777225	0.258824	0.763956	0.30029	NA	NA	3.24351e-09	2.6784e-07
TRNSCRPT;ADRNL;ENSRNOG00000031814	TRNSCRPT	transcript-rna-seq	ADRNL	t60-adrenal	ENSRNOG00000031814	NA	NA	male	4w	0.211879	0.245154	0.387441	0.86427	NA	NA	3.24351e-09	2.6784e-07
TRNSCRPT;ADRNL;ENSRNOG00000031814	TRNSCRPT	transcript-rna-seq	ADRNL	t60-adrenal	ENSRNOG00000031814	NA	NA	male	8w	0.20448	0.251384	0.41598	0.81342	NA	NA	3.24351e-09	2.6784e-07
TRNSCRPT;ADRNL;ENSRNOG00000031816	TRNSCRPT	transcript-rna-seq	ADRNL	t60-adrenal	ENSRNOG00000031816	NA	NA	female	1w	-0.241702	0.158165	0.126472	-1.52816	NA	NA	3.27384e-05	0.000544873
TRNSCRPT;ADRNL;ENSRNOG00000031816	TRNSCRPT	transcript-rna-seq	ADRNL	t60-adrenal	ENSRNOG00000031816	NA	NA	female	2w	0.050366	0.127296	0.692356	0.39566	NA	NA	3.27384e-05	0.000544873
TRNSCRPT;ADRNL;ENSRNOG00000031816	TRNSCRPT	transcript-rna-seq	ADRNL	t60-adrenal	ENSRNOG00000031816	NA	NA	female	4w	-0.115229	0.127784	0.367191	-0.90175	NA	NA	3.27384e-05	0.000544873
TRNSCRPT;ADRNL;ENSRNOG00000031816	TRNSCRPT	transcript-rna-seq	ADRNL	t60-adrenal	ENSRNOG00000031816	NA	NA	female	8w	0.000776993	0.132468	0.99532	0.00587	NA	NA	3.27384e-05	0.000544873
TRNSCRPT;ADRNL;ENSRNOG00000031816	TRNSCRPT	transcript-rna-seq	ADRNL	t60-adrenal	ENSRNOG00000031816	NA	NA	male	1w	-0.302953	0.118599	0.0106362	-2.55443	NA	NA	3.27384e-05	0.000544873
TRNSCRPT;ADRNL;ENSRNOG00000031816	TRNSCRPT	transcript-rna-seq	ADRNL	t60-adrenal	ENSRNOG00000031816	NA	NA	male	2w	-0.20427	0.110073	0.0634865	-1.85577	NA	NA	3.27384e-05	0.000544873
TRNSCRPT;ADRNL;ENSRNOG00000031816	TRNSCRPT	transcript-rna-seq	ADRNL	t60-adrenal	ENSRNOG00000031816	NA	NA	male	4w	-0.121815	0.104619	0.244276	-1.16437	NA	NA	3.27384e-05	0.000544873
TRNSCRPT;ADRNL;ENSRNOG00000031816	TRNSCRPT	transcript-rna-seq	ADRNL	t60-adrenal	ENSRNOG00000031816	NA	NA	male	8w	0.238602	0.105347	0.0235178	2.26492	NA	NA	3.27384e-05	0.000544873
TRNSCRPT;ADRNL;ENSRNOG00000031834	TRNSCRPT	transcript-rna-seq	ADRNL	t60-adrenal	ENSRNOG00000031834	NA	NA	female	1w	1.25565	0.385448	0.00112342	3.25764	NA	NA	1.14794e-05	0.000245638
TRNSCRPT;ADRNL;ENSRNOG00000031834	TRNSCRPT	transcript-rna-seq	ADRNL	t60-adrenal	ENSRNOG00000031834	NA	NA	female	2w	0.446685	0.306977	0.145639	1.45511	NA	NA	1.14794e-05	0.000245638
TRNSCRPT;ADRNL;ENSRNOG00000031834	TRNSCRPT	transcript-rna-seq	ADRNL	t60-adrenal	ENSRNOG00000031834	NA	NA	female	4w	0.396748	0.311725	0.203107	1.27275	NA	NA	1.14794e-05	0.000245638
TRNSCRPT;ADRNL;ENSRNOG00000031834	TRNSCRPT	transcript-rna-seq	ADRNL	t60-adrenal	ENSRNOG00000031834	NA	NA	female	8w	-0.154228	0.340016	0.650125	-0.45359	NA	NA	1.14794e-05	0.000245638
TRNSCRPT;ADRNL;ENSRNOG00000031834	TRNSCRPT	transcript-rna-seq	ADRNL	t60-adrenal	ENSRNOG00000031834	NA	NA	male	1w	0.417559	0.266094	0.116597	1.56922	NA	NA	1.14794e-05	0.000245638
TRNSCRPT;ADRNL;ENSRNOG00000031834	TRNSCRPT	transcript-rna-seq	ADRNL	t60-adrenal	ENSRNOG00000031834	NA	NA	male	2w	0.495448	0.245595	0.0436604	2.01734	NA	NA	1.14794e-05	0.000245638
TRNSCRPT;ADRNL;ENSRNOG00000031834	TRNSCRPT	transcript-rna-seq	ADRNL	t60-adrenal	ENSRNOG00000031834	NA	NA	male	4w	-0.545015	0.259488	0.0356986	-2.10034	NA	NA	1.14794e-05	0.000245638
TRNSCRPT;ADRNL;ENSRNOG00000031834	TRNSCRPT	transcript-rna-seq	ADRNL	t60-adrenal	ENSRNOG00000031834	NA	NA	male	8w	0.195375	0.24275	0.420912	0.80484	NA	NA	1.14794e-05	0.000245638
TRNSCRPT;ADRNL;ENSRNOG00000031930	TRNSCRPT	transcript-rna-seq	ADRNL	t60-adrenal	ENSRNOG00000031930	NA	NA	female	1w	-0.139275	0.258473	0.589999	-0.53884	NA	NA	0.00865085	0.0388178
TRNSCRPT;ADRNL;ENSRNOG00000031930	TRNSCRPT	transcript-rna-seq	ADRNL	t60-adrenal	ENSRNOG00000031930	NA	NA	female	2w	-0.304881	0.208342	0.143366	-1.46337	NA	NA	0.00865085	0.0388178
TRNSCRPT;ADRNL;ENSRNOG00000031930	TRNSCRPT	transcript-rna-seq	ADRNL	t60-adrenal	ENSRNOG00000031930	NA	NA	female	4w	-0.121721	0.208176	0.558749	-0.5847	NA	NA	0.00865085	0.0388178
TRNSCRPT;ADRNL;ENSRNOG00000031930	TRNSCRPT	transcript-rna-seq	ADRNL	t60-adrenal	ENSRNOG00000031930	NA	NA	female	8w	-0.0628825	0.217208	0.772196	-0.2895	NA	NA	0.00865085	0.0388178
TRNSCRPT;ADRNL;ENSRNOG00000031930	TRNSCRPT	transcript-rna-seq	ADRNL	t60-adrenal	ENSRNOG00000031930	NA	NA	male	1w	-0.438327	0.63346	0.488964	-0.69196	NA	NA	0.00865085	0.0388178
TRNSCRPT;ADRNL;ENSRNOG00000031930	TRNSCRPT	transcript-rna-seq	ADRNL	t60-adrenal	ENSRNOG00000031930	NA	NA	male	2w	0.0261813	0.593571	0.964818	0.04411	NA	NA	0.00865085	0.0388178
TRNSCRPT;ADRNL;ENSRNOG00000031930	TRNSCRPT	transcript-rna-seq	ADRNL	t60-adrenal	ENSRNOG00000031930	NA	NA	male	4w	-0.167481	0.56317	0.76617	-0.29739	NA	NA	0.00865085	0.0388178
TRNSCRPT;ADRNL;ENSRNOG00000031930	TRNSCRPT	transcript-rna-seq	ADRNL	t60-adrenal	ENSRNOG00000031930	NA	NA	male	8w	1.62294	0.573836	0.00468074	2.82822	NA	NA	0.00865085	0.0388178
TRNSCRPT;ADRNL;ENSRNOG00000031939	TRNSCRPT	transcript-rna-seq	ADRNL	t60-adrenal	ENSRNOG00000031939	NA	NA	female	1w	0.563076	0.432716	0.19317	1.30126	NA	NA	0.0116481	0.0489078
TRNSCRPT;ADRNL;ENSRNOG00000031939	TRNSCRPT	transcript-rna-seq	ADRNL	t60-adrenal	ENSRNOG00000031939	NA	NA	female	2w	1.42876	0.347615	3.95338e-05	4.11019	NA	NA	0.0116481	0.0489078
TRNSCRPT;ADRNL;ENSRNOG00000031939	TRNSCRPT	transcript-rna-seq	ADRNL	t60-adrenal	ENSRNOG00000031939	NA	NA	female	4w	0.72639	0.350341	0.0381371	2.07338	NA	NA	0.0116481	0.0489078
TRNSCRPT;ADRNL;ENSRNOG00000031939	TRNSCRPT	transcript-rna-seq	ADRNL	t60-adrenal	ENSRNOG00000031939	NA	NA	female	8w	0.616071	0.363596	0.0901926	1.69438	NA	NA	0.0116481	0.0489078
TRNSCRPT;ADRNL;ENSRNOG00000031939	TRNSCRPT	transcript-rna-seq	ADRNL	t60-adrenal	ENSRNOG00000031939	NA	NA	male	1w	-0.0379087	0.354689	0.914885	-0.10688	NA	NA	0.0116481	0.0489078
TRNSCRPT;ADRNL;ENSRNOG00000031939	TRNSCRPT	transcript-rna-seq	ADRNL	t60-adrenal	ENSRNOG00000031939	NA	NA	male	2w	-0.173189	0.332296	0.602236	-0.52119	NA	NA	0.0116481	0.0489078
TRNSCRPT;ADRNL;ENSRNOG00000031939	TRNSCRPT	transcript-rna-seq	ADRNL	t60-adrenal	ENSRNOG00000031939	NA	NA	male	4w	-0.468744	0.319258	0.142041	-1.46823	NA	NA	0.0116481	0.0489078
TRNSCRPT;ADRNL;ENSRNOG00000031939	TRNSCRPT	transcript-rna-seq	ADRNL	t60-adrenal	ENSRNOG00000031939	NA	NA	male	8w	-0.271491	0.323559	0.401427	-0.83908	NA	NA	0.0116481	0.0489078
TRNSCRPT;ADRNL;ENSRNOG00000031974	TRNSCRPT	transcript-rna-seq	ADRNL	t60-adrenal	ENSRNOG00000031974	NA	NA	female	1w	-0.197646	0.394437	0.616312	-0.50108	NA	NA	0.00561816	0.0284568
TRNSCRPT;ADRNL;ENSRNOG00000031974	TRNSCRPT	transcript-rna-seq	ADRNL	t60-adrenal	ENSRNOG00000031974	NA	NA	female	2w	-0.143307	0.318863	0.653121	-0.44943	NA	NA	0.00561816	0.0284568
TRNSCRPT;ADRNL;ENSRNOG00000031974	TRNSCRPT	transcript-rna-seq	ADRNL	t60-adrenal	ENSRNOG00000031974	NA	NA	female	4w	0.0649037	0.316575	0.837558	0.20502	NA	NA	0.00561816	0.0284568
TRNSCRPT;ADRNL;ENSRNOG00000031974	TRNSCRPT	transcript-rna-seq	ADRNL	t60-adrenal	ENSRNOG00000031974	NA	NA	female	8w	-0.160894	0.332208	0.628161	-0.48432	NA	NA	0.00561816	0.0284568
TRNSCRPT;ADRNL;ENSRNOG00000031974	TRNSCRPT	transcript-rna-seq	ADRNL	t60-adrenal	ENSRNOG00000031974	NA	NA	male	1w	-0.462522	0.300055	0.123206	-1.54146	NA	NA	0.00561816	0.0284568
TRNSCRPT;ADRNL;ENSRNOG00000031974	TRNSCRPT	transcript-rna-seq	ADRNL	t60-adrenal	ENSRNOG00000031974	NA	NA	male	2w	-0.545968	0.280612	0.0516983	-1.94564	NA	NA	0.00561816	0.0284568
TRNSCRPT;ADRNL;ENSRNOG00000031974	TRNSCRPT	transcript-rna-seq	ADRNL	t60-adrenal	ENSRNOG00000031974	NA	NA	male	4w	0.0389462	0.26393	0.882688	0.14756	NA	NA	0.00561816	0.0284568
TRNSCRPT;ADRNL;ENSRNOG00000031974	TRNSCRPT	transcript-rna-seq	ADRNL	t60-adrenal	ENSRNOG00000031974	NA	NA	male	8w	-1.01568	0.279973	0.000285864	-3.62778	NA	NA	0.00561816	0.0284568
TRNSCRPT;ADRNL;ENSRNOG00000031979	TRNSCRPT	transcript-rna-seq	ADRNL	t60-adrenal	ENSRNOG00000031979	NA	NA	female	1w	-0.45525	0.26619	0.0872206	-1.71024	NA	NA	8.50639e-09	5.96827e-07
TRNSCRPT;ADRNL;ENSRNOG00000031979	TRNSCRPT	transcript-rna-seq	ADRNL	t60-adrenal	ENSRNOG00000031979	NA	NA	female	2w	-0.634299	0.213377	0.00295218	-2.97267	NA	NA	8.50639e-09	5.96827e-07
TRNSCRPT;ADRNL;ENSRNOG00000031979	TRNSCRPT	transcript-rna-seq	ADRNL	t60-adrenal	ENSRNOG00000031979	NA	NA	female	4w	-0.56129	0.213946	0.00870271	-2.62352	NA	NA	8.50639e-09	5.96827e-07
TRNSCRPT;ADRNL;ENSRNOG00000031979	TRNSCRPT	transcript-rna-seq	ADRNL	t60-adrenal	ENSRNOG00000031979	NA	NA	female	8w	-0.702783	0.221794	0.00153164	-3.16862	NA	NA	8.50639e-09	5.96827e-07
TRNSCRPT;ADRNL;ENSRNOG00000031979	TRNSCRPT	transcript-rna-seq	ADRNL	t60-adrenal	ENSRNOG00000031979	NA	NA	male	1w	1.52821	0.25906	3.65587e-09	5.89906	NA	NA	8.50639e-09	5.96827e-07
TRNSCRPT;ADRNL;ENSRNOG00000031979	TRNSCRPT	transcript-rna-seq	ADRNL	t60-adrenal	ENSRNOG00000031979	NA	NA	male	2w	0.583536	0.243741	0.0166622	2.39408	NA	NA	8.50639e-09	5.96827e-07
TRNSCRPT;ADRNL;ENSRNOG00000031979	TRNSCRPT	transcript-rna-seq	ADRNL	t60-adrenal	ENSRNOG00000031979	NA	NA	male	4w	0.390733	0.230841	0.0905219	1.69265	NA	NA	8.50639e-09	5.96827e-07
TRNSCRPT;ADRNL;ENSRNOG00000031979	TRNSCRPT	transcript-rna-seq	ADRNL	t60-adrenal	ENSRNOG00000031979	NA	NA	male	8w	0.509493	0.236733	0.0313825	2.15219	NA	NA	8.50639e-09	5.96827e-07
TRNSCRPT;ADRNL;ENSRNOG00000032034	TRNSCRPT	transcript-rna-seq	ADRNL	t60-adrenal	ENSRNOG00000032034	NA	NA	female	1w	0.155959	0.0653812	0.0170613	2.38538	NA	NA	0.0011703	0.00976542
TRNSCRPT;ADRNL;ENSRNOG00000032034	TRNSCRPT	transcript-rna-seq	ADRNL	t60-adrenal	ENSRNOG00000032034	NA	NA	female	2w	0.188662	0.0525233	0.000328188	3.59197	NA	NA	0.0011703	0.00976542
TRNSCRPT;ADRNL;ENSRNOG00000032034	TRNSCRPT	transcript-rna-seq	ADRNL	t60-adrenal	ENSRNOG00000032034	NA	NA	female	4w	0.137266	0.0526466	0.00912566	2.60731	NA	NA	0.0011703	0.00976542
TRNSCRPT;ADRNL;ENSRNOG00000032034	TRNSCRPT	transcript-rna-seq	ADRNL	t60-adrenal	ENSRNOG00000032034	NA	NA	female	8w	0.0825265	0.0546556	0.131059	1.50994	NA	NA	0.0011703	0.00976542
TRNSCRPT;ADRNL;ENSRNOG00000032034	TRNSCRPT	transcript-rna-seq	ADRNL	t60-adrenal	ENSRNOG00000032034	NA	NA	male	1w	-0.067516	0.0425013	0.112159	-1.58856	NA	NA	0.0011703	0.00976542
TRNSCRPT;ADRNL;ENSRNOG00000032034	TRNSCRPT	transcript-rna-seq	ADRNL	t60-adrenal	ENSRNOG00000032034	NA	NA	male	2w	0.060142	0.0397907	0.130672	1.51146	NA	NA	0.0011703	0.00976542
TRNSCRPT;ADRNL;ENSRNOG00000032034	TRNSCRPT	transcript-rna-seq	ADRNL	t60-adrenal	ENSRNOG00000032034	NA	NA	male	4w	0.0332921	0.0377945	0.378388	0.88087	NA	NA	0.0011703	0.00976542
TRNSCRPT;ADRNL;ENSRNOG00000032034	TRNSCRPT	transcript-rna-seq	ADRNL	t60-adrenal	ENSRNOG00000032034	NA	NA	male	8w	0.00701611	0.038682	0.85607	0.18138	NA	NA	0.0011703	0.00976542
TRNSCRPT;ADRNL;ENSRNOG00000032039	TRNSCRPT	transcript-rna-seq	ADRNL	t60-adrenal	ENSRNOG00000032039	NA	NA	female	1w	0.102322	0.0694689	0.140774	1.47292	NA	NA	1.17632e-05	0.000253562
TRNSCRPT;ADRNL;ENSRNOG00000032039	TRNSCRPT	transcript-rna-seq	ADRNL	t60-adrenal	ENSRNOG00000032039	NA	NA	female	2w	0.123405	0.0561405	0.0279392	2.19814	NA	NA	1.17632e-05	0.000253562
TRNSCRPT;ADRNL;ENSRNOG00000032039	TRNSCRPT	transcript-rna-seq	ADRNL	t60-adrenal	ENSRNOG00000032039	NA	NA	female	4w	0.128812	0.0561724	0.0218389	2.29316	NA	NA	1.17632e-05	0.000253562
TRNSCRPT;ADRNL;ENSRNOG00000032039	TRNSCRPT	transcript-rna-seq	ADRNL	t60-adrenal	ENSRNOG00000032039	NA	NA	female	8w	0.253172	0.0582774	1.39749e-05	4.34425	NA	NA	1.17632e-05	0.000253562
TRNSCRPT;ADRNL;ENSRNOG00000032039	TRNSCRPT	transcript-rna-seq	ADRNL	t60-adrenal	ENSRNOG00000032039	NA	NA	male	1w	0.0689604	0.062322	0.268503	1.10652	NA	NA	1.17632e-05	0.000253562
TRNSCRPT;ADRNL;ENSRNOG00000032039	TRNSCRPT	transcript-rna-seq	ADRNL	t60-adrenal	ENSRNOG00000032039	NA	NA	male	2w	0.114697	0.0582945	0.0491194	1.96755	NA	NA	1.17632e-05	0.000253562
TRNSCRPT;ADRNL;ENSRNOG00000032039	TRNSCRPT	transcript-rna-seq	ADRNL	t60-adrenal	ENSRNOG00000032039	NA	NA	male	4w	0.13995	0.0553766	0.0114966	2.52723	NA	NA	1.17632e-05	0.000253562
TRNSCRPT;ADRNL;ENSRNOG00000032039	TRNSCRPT	transcript-rna-seq	ADRNL	t60-adrenal	ENSRNOG00000032039	NA	NA	male	8w	0.22634	0.0564527	6.08815e-05	4.00937	NA	NA	1.17632e-05	0.000253562
TRNSCRPT;ADRNL;ENSRNOG00000032042	TRNSCRPT	transcript-rna-seq	ADRNL	t60-adrenal	ENSRNOG00000032042	NA	NA	female	1w	-0.296082	0.0715878	3.53528e-05	-4.13592	NA	NA	9.44236e-05	0.0013553
TRNSCRPT;ADRNL;ENSRNOG00000032042	TRNSCRPT	transcript-rna-seq	ADRNL	t60-adrenal	ENSRNOG00000032042	NA	NA	female	2w	-0.0115038	0.0577679	0.842155	-0.19914	NA	NA	9.44236e-05	0.0013553
TRNSCRPT;ADRNL;ENSRNOG00000032042	TRNSCRPT	transcript-rna-seq	ADRNL	t60-adrenal	ENSRNOG00000032042	NA	NA	female	4w	-0.139879	0.0579218	0.015737	-2.41496	NA	NA	9.44236e-05	0.0013553
TRNSCRPT;ADRNL;ENSRNOG00000032042	TRNSCRPT	transcript-rna-seq	ADRNL	t60-adrenal	ENSRNOG00000032042	NA	NA	female	8w	-0.204671	0.0605571	0.000725402	-3.37979	NA	NA	9.44236e-05	0.0013553
TRNSCRPT;ADRNL;ENSRNOG00000032042	TRNSCRPT	transcript-rna-seq	ADRNL	t60-adrenal	ENSRNOG00000032042	NA	NA	male	1w	0.0655725	0.0954771	0.492216	0.68679	NA	NA	9.44236e-05	0.0013553
TRNSCRPT;ADRNL;ENSRNOG00000032042	TRNSCRPT	transcript-rna-seq	ADRNL	t60-adrenal	ENSRNOG00000032042	NA	NA	male	2w	-0.000182272	0.089613	0.998377	-0.00203	NA	NA	9.44236e-05	0.0013553
TRNSCRPT;ADRNL;ENSRNOG00000032042	TRNSCRPT	transcript-rna-seq	ADRNL	t60-adrenal	ENSRNOG00000032042	NA	NA	male	4w	-0.0117264	0.0852347	0.890574	-0.13758	NA	NA	9.44236e-05	0.0013553
TRNSCRPT;ADRNL;ENSRNOG00000032042	TRNSCRPT	transcript-rna-seq	ADRNL	t60-adrenal	ENSRNOG00000032042	NA	NA	male	8w	-0.162969	0.0873327	0.0620314	-1.86607	NA	NA	9.44236e-05	0.0013553
TRNSCRPT;ADRNL;ENSRNOG00000032048	TRNSCRPT	transcript-rna-seq	ADRNL	t60-adrenal	ENSRNOG00000032048	NA	NA	female	1w	0.803868	0.226143	0.000378426	3.55469	NA	NA	0.0057754	0.03131
TRNSCRPT;ADRNL;ENSRNOG00000032048	TRNSCRPT	transcript-rna-seq	ADRNL	t60-adrenal	ENSRNOG00000032048	NA	NA	female	2w	0.223537	0.181351	0.217717	1.23262	NA	NA	0.0057754	0.03131
TRNSCRPT;ADRNL;ENSRNOG00000032048	TRNSCRPT	transcript-rna-seq	ADRNL	t60-adrenal	ENSRNOG00000032048	NA	NA	female	4w	0.333016	0.181815	0.0670087	1.83162	NA	NA	0.0057754	0.03131
TRNSCRPT;ADRNL;ENSRNOG00000032048	TRNSCRPT	transcript-rna-seq	ADRNL	t60-adrenal	ENSRNOG00000032048	NA	NA	female	8w	0.118132	0.188572	0.531017	0.62645	NA	NA	0.0057754	0.03131
TRNSCRPT;ADRNL;ENSRNOG00000032048	TRNSCRPT	transcript-rna-seq	ADRNL	t60-adrenal	ENSRNOG00000032048	NA	NA	male	1w	-0.0537201	0.185405	0.772012	-0.28974	NA	NA	0.0057754	0.03131
TRNSCRPT;ADRNL;ENSRNOG00000032048	TRNSCRPT	transcript-rna-seq	ADRNL	t60-adrenal	ENSRNOG00000032048	NA	NA	male	2w	-0.00301291	0.17436	0.986213	-0.01728	NA	NA	0.0057754	0.03131
TRNSCRPT;ADRNL;ENSRNOG00000032048	TRNSCRPT	transcript-rna-seq	ADRNL	t60-adrenal	ENSRNOG00000032048	NA	NA	male	4w	-0.128595	0.165218	0.436369	-0.77834	NA	NA	0.0057754	0.03131
TRNSCRPT;ADRNL;ENSRNOG00000032048	TRNSCRPT	transcript-rna-seq	ADRNL	t60-adrenal	ENSRNOG00000032048	NA	NA	male	8w	-0.384178	0.169465	0.0233901	-2.267	NA	NA	0.0057754	0.03131
TRNSCRPT;ADRNL;ENSRNOG00000032133	TRNSCRPT	transcript-rna-seq	ADRNL	t60-adrenal	ENSRNOG00000032133	NA	NA	female	1w	0.134238	0.603232	0.8239	0.22253	NA	NA	0.000362697	0.00368713
TRNSCRPT;ADRNL;ENSRNOG00000032133	TRNSCRPT	transcript-rna-seq	ADRNL	t60-adrenal	ENSRNOG00000032133	NA	NA	female	2w	-0.903776	0.531032	0.0887698	-1.70192	NA	NA	0.000362697	0.00368713
TRNSCRPT;ADRNL;ENSRNOG00000032133	TRNSCRPT	transcript-rna-seq	ADRNL	t60-adrenal	ENSRNOG00000032133	NA	NA	female	4w	-0.277294	0.50945	0.586235	-0.5443	NA	NA	0.000362697	0.00368713
TRNSCRPT;ADRNL;ENSRNOG00000032133	TRNSCRPT	transcript-rna-seq	ADRNL	t60-adrenal	ENSRNOG00000032133	NA	NA	female	8w	-1.80314	0.628171	0.00409887	-2.87045	NA	NA	0.000362697	0.00368713
TRNSCRPT;ADRNL;ENSRNOG00000032133	TRNSCRPT	transcript-rna-seq	ADRNL	t60-adrenal	ENSRNOG00000032133	NA	NA	male	1w	1.92487	1.26534	0.128204	1.52122	NA	NA	0.000362697	0.00368713
TRNSCRPT;ADRNL;ENSRNOG00000032133	TRNSCRPT	transcript-rna-seq	ADRNL	t60-adrenal	ENSRNOG00000032133	NA	NA	male	2w	1.69464	1.19314	0.155516	1.42031	NA	NA	0.000362697	0.00368713
TRNSCRPT;ADRNL;ENSRNOG00000032133	TRNSCRPT	transcript-rna-seq	ADRNL	t60-adrenal	ENSRNOG00000032133	NA	NA	male	4w	-0.66563	1.19444	0.57734	-0.55727	NA	NA	0.000362697	0.00368713
TRNSCRPT;ADRNL;ENSRNOG00000032133	TRNSCRPT	transcript-rna-seq	ADRNL	t60-adrenal	ENSRNOG00000032133	NA	NA	male	8w	3.6537	1.15187	0.00151414	3.17196	NA	NA	0.000362697	0.00368713
TRNSCRPT;ADRNL;ENSRNOG00000032134	TRNSCRPT	transcript-rna-seq	ADRNL	t60-adrenal	ENSRNOG00000032134	NA	NA	female	1w	-0.815803	0.283174	0.00396508	-2.88093	NA	NA	3.2304e-08	1.92506e-06
TRNSCRPT;ADRNL;ENSRNOG00000032134	TRNSCRPT	transcript-rna-seq	ADRNL	t60-adrenal	ENSRNOG00000032134	NA	NA	female	2w	-0.877166	0.227007	0.000111521	-3.86405	NA	NA	3.2304e-08	1.92506e-06
TRNSCRPT;ADRNL;ENSRNOG00000032134	TRNSCRPT	transcript-rna-seq	ADRNL	t60-adrenal	ENSRNOG00000032134	NA	NA	female	4w	-0.6578	0.227595	0.00384977	-2.89022	NA	NA	3.2304e-08	1.92506e-06
TRNSCRPT;ADRNL;ENSRNOG00000032134	TRNSCRPT	transcript-rna-seq	ADRNL	t60-adrenal	ENSRNOG00000032134	NA	NA	female	8w	-0.806101	0.235999	0.0006362	-3.41569	NA	NA	3.2304e-08	1.92506e-06
TRNSCRPT;ADRNL;ENSRNOG00000032134	TRNSCRPT	transcript-rna-seq	ADRNL	t60-adrenal	ENSRNOG00000032134	NA	NA	male	1w	1.16645	0.26228	8.69381e-06	4.44735	NA	NA	3.2304e-08	1.92506e-06
TRNSCRPT;ADRNL;ENSRNOG00000032134	TRNSCRPT	transcript-rna-seq	ADRNL	t60-adrenal	ENSRNOG00000032134	NA	NA	male	2w	0.194791	0.246828	0.43001	0.78917	NA	NA	3.2304e-08	1.92506e-06
TRNSCRPT;ADRNL;ENSRNOG00000032134	TRNSCRPT	transcript-rna-seq	ADRNL	t60-adrenal	ENSRNOG00000032134	NA	NA	male	4w	0.0592194	0.233794	0.800039	0.2533	NA	NA	3.2304e-08	1.92506e-06
TRNSCRPT;ADRNL;ENSRNOG00000032134	TRNSCRPT	transcript-rna-seq	ADRNL	t60-adrenal	ENSRNOG00000032134	NA	NA	male	8w	0.12389	0.23975	0.605334	0.51674	NA	NA	3.2304e-08	1.92506e-06
TRNSCRPT;ADRNL;ENSRNOG00000032204	TRNSCRPT	transcript-rna-seq	ADRNL	t60-adrenal	ENSRNOG00000032204	NA	NA	female	1w	-1.19922	0.354319	0.000712903	-3.38457	NA	NA	5.41135e-10	6.20069e-08
TRNSCRPT;ADRNL;ENSRNOG00000032204	TRNSCRPT	transcript-rna-seq	ADRNL	t60-adrenal	ENSRNOG00000032204	NA	NA	female	2w	-1.20312	0.284175	2.29846e-05	-4.23373	NA	NA	5.41135e-10	6.20069e-08
TRNSCRPT;ADRNL;ENSRNOG00000032204	TRNSCRPT	transcript-rna-seq	ADRNL	t60-adrenal	ENSRNOG00000032204	NA	NA	female	4w	-0.891512	0.28471	0.00174035	-3.1313	NA	NA	5.41135e-10	6.20069e-08
TRNSCRPT;ADRNL;ENSRNOG00000032204	TRNSCRPT	transcript-rna-seq	ADRNL	t60-adrenal	ENSRNOG00000032204	NA	NA	female	8w	-1.09398	0.295701	0.000215934	-3.69961	NA	NA	5.41135e-10	6.20069e-08
TRNSCRPT;ADRNL;ENSRNOG00000032204	TRNSCRPT	transcript-rna-seq	ADRNL	t60-adrenal	ENSRNOG00000032204	NA	NA	male	1w	1.51048	0.315605	1.70163e-06	4.78597	NA	NA	5.41135e-10	6.20069e-08
TRNSCRPT;ADRNL;ENSRNOG00000032204	TRNSCRPT	transcript-rna-seq	ADRNL	t60-adrenal	ENSRNOG00000032204	NA	NA	male	2w	0.278668	0.29755	0.348995	0.93654	NA	NA	5.41135e-10	6.20069e-08
TRNSCRPT;ADRNL;ENSRNOG00000032204	TRNSCRPT	transcript-rna-seq	ADRNL	t60-adrenal	ENSRNOG00000032204	NA	NA	male	4w	0.134159	0.282059	0.634331	0.47564	NA	NA	5.41135e-10	6.20069e-08
TRNSCRPT;ADRNL;ENSRNOG00000032204	TRNSCRPT	transcript-rna-seq	ADRNL	t60-adrenal	ENSRNOG00000032204	NA	NA	male	8w	0.266845	0.289127	0.356042	0.92293	NA	NA	5.41135e-10	6.20069e-08
TRNSCRPT;ADRNL;ENSRNOG00000032238	TRNSCRPT	transcript-rna-seq	ADRNL	t60-adrenal	ENSRNOG00000032238	NA	NA	female	1w	-1.10184	0.298034	0.000218144	-3.69702	NA	NA	3.89945e-07	1.37469e-05
TRNSCRPT;ADRNL;ENSRNOG00000032238	TRNSCRPT	transcript-rna-seq	ADRNL	t60-adrenal	ENSRNOG00000032238	NA	NA	female	2w	-0.798924	0.239148	0.000835646	-3.34071	NA	NA	3.89945e-07	1.37469e-05
TRNSCRPT;ADRNL;ENSRNOG00000032238	TRNSCRPT	transcript-rna-seq	ADRNL	t60-adrenal	ENSRNOG00000032238	NA	NA	female	4w	-0.686235	0.239552	0.00417458	-2.86466	NA	NA	3.89945e-07	1.37469e-05
TRNSCRPT;ADRNL;ENSRNOG00000032238	TRNSCRPT	transcript-rna-seq	ADRNL	t60-adrenal	ENSRNOG00000032238	NA	NA	female	8w	-0.847199	0.249305	0.000678205	-3.39824	NA	NA	3.89945e-07	1.37469e-05
TRNSCRPT;ADRNL;ENSRNOG00000032238	TRNSCRPT	transcript-rna-seq	ADRNL	t60-adrenal	ENSRNOG00000032238	NA	NA	male	1w	0.91509	0.245955	0.00019878	3.72056	NA	NA	3.89945e-07	1.37469e-05
TRNSCRPT;ADRNL;ENSRNOG00000032238	TRNSCRPT	transcript-rna-seq	ADRNL	t60-adrenal	ENSRNOG00000032238	NA	NA	male	2w	-0.0586072	0.232521	0.801002	-0.25205	NA	NA	3.89945e-07	1.37469e-05
TRNSCRPT;ADRNL;ENSRNOG00000032238	TRNSCRPT	transcript-rna-seq	ADRNL	t60-adrenal	ENSRNOG00000032238	NA	NA	male	4w	0.0242886	0.220484	0.912282	0.11016	NA	NA	3.89945e-07	1.37469e-05
TRNSCRPT;ADRNL;ENSRNOG00000032238	TRNSCRPT	transcript-rna-seq	ADRNL	t60-adrenal	ENSRNOG00000032238	NA	NA	male	8w	0.228056	0.2256	0.312071	1.01089	NA	NA	3.89945e-07	1.37469e-05
TRNSCRPT;ADRNL;ENSRNOG00000032247	TRNSCRPT	transcript-rna-seq	ADRNL	t60-adrenal	ENSRNOG00000032247	NA	NA	female	1w	0.217388	0.596797	0.715665	0.36426	NA	NA	2.93382e-06	7.42951e-05
TRNSCRPT;ADRNL;ENSRNOG00000032247	TRNSCRPT	transcript-rna-seq	ADRNL	t60-adrenal	ENSRNOG00000032247	NA	NA	female	2w	-1.0789	0.496478	0.0297723	-2.17311	NA	NA	2.93382e-06	7.42951e-05
TRNSCRPT;ADRNL;ENSRNOG00000032247	TRNSCRPT	transcript-rna-seq	ADRNL	t60-adrenal	ENSRNOG00000032247	NA	NA	female	4w	-0.252565	0.479563	0.598433	-0.52666	NA	NA	2.93382e-06	7.42951e-05
TRNSCRPT;ADRNL;ENSRNOG00000032247	TRNSCRPT	transcript-rna-seq	ADRNL	t60-adrenal	ENSRNOG00000032247	NA	NA	female	8w	0.26372	0.496766	0.595506	0.53087	NA	NA	2.93382e-06	7.42951e-05
TRNSCRPT;ADRNL;ENSRNOG00000032247	TRNSCRPT	transcript-rna-seq	ADRNL	t60-adrenal	ENSRNOG00000032247	NA	NA	male	1w	-1.06901	1.14152	0.349027	-0.93648	NA	NA	2.93382e-06	7.42951e-05
TRNSCRPT;ADRNL;ENSRNOG00000032247	TRNSCRPT	transcript-rna-seq	ADRNL	t60-adrenal	ENSRNOG00000032247	NA	NA	male	2w	0.63614	1.01935	0.532585	0.62406	NA	NA	2.93382e-06	7.42951e-05
TRNSCRPT;ADRNL;ENSRNOG00000032247	TRNSCRPT	transcript-rna-seq	ADRNL	t60-adrenal	ENSRNOG00000032247	NA	NA	male	4w	0.80734	0.964051	0.402342	0.83745	NA	NA	2.93382e-06	7.42951e-05
TRNSCRPT;ADRNL;ENSRNOG00000032247	TRNSCRPT	transcript-rna-seq	ADRNL	t60-adrenal	ENSRNOG00000032247	NA	NA	male	8w	4.21357	0.967088	1.31877e-05	4.35697	NA	NA	2.93382e-06	7.42951e-05
TRNSCRPT;ADRNL;ENSRNOG00000032258	TRNSCRPT	transcript-rna-seq	ADRNL	t60-adrenal	ENSRNOG00000032258	NA	NA	female	1w	0.322359	0.123857	0.00925011	2.60267	NA	NA	0.00116333	0.00901892
TRNSCRPT;ADRNL;ENSRNOG00000032258	TRNSCRPT	transcript-rna-seq	ADRNL	t60-adrenal	ENSRNOG00000032258	NA	NA	female	2w	-0.081464	0.100243	0.416409	-0.81267	NA	NA	0.00116333	0.00901892
TRNSCRPT;ADRNL;ENSRNOG00000032258	TRNSCRPT	transcript-rna-seq	ADRNL	t60-adrenal	ENSRNOG00000032258	NA	NA	female	4w	-0.0150708	0.100326	0.880592	-0.15022	NA	NA	0.00116333	0.00901892
TRNSCRPT;ADRNL;ENSRNOG00000032258	TRNSCRPT	transcript-rna-seq	ADRNL	t60-adrenal	ENSRNOG00000032258	NA	NA	female	8w	-0.0532082	0.105035	0.612454	-0.50657	NA	NA	0.00116333	0.00901892
TRNSCRPT;ADRNL;ENSRNOG00000032258	TRNSCRPT	transcript-rna-seq	ADRNL	t60-adrenal	ENSRNOG00000032258	NA	NA	male	1w	0.272268	0.0997327	0.00633389	2.72998	NA	NA	0.00116333	0.00901892
TRNSCRPT;ADRNL;ENSRNOG00000032258	TRNSCRPT	transcript-rna-seq	ADRNL	t60-adrenal	ENSRNOG00000032258	NA	NA	male	2w	0.140726	0.0938463	0.133736	1.49953	NA	NA	0.00116333	0.00901892
TRNSCRPT;ADRNL;ENSRNOG00000032258	TRNSCRPT	transcript-rna-seq	ADRNL	t60-adrenal	ENSRNOG00000032258	NA	NA	male	4w	0.283866	0.0888384	0.00139684	3.1953	NA	NA	0.00116333	0.00901892
TRNSCRPT;ADRNL;ENSRNOG00000032258	TRNSCRPT	transcript-rna-seq	ADRNL	t60-adrenal	ENSRNOG00000032258	NA	NA	male	8w	0.0971262	0.0914805	0.288365	1.06172	NA	NA	0.00116333	0.00901892
TRNSCRPT;ADRNL;ENSRNOG00000032261	TRNSCRPT	transcript-rna-seq	ADRNL	t60-adrenal	ENSRNOG00000032261	NA	NA	female	1w	-0.522892	0.272332	0.0548509	-1.92006	NA	NA	0.000654959	0.00626763
TRNSCRPT;ADRNL;ENSRNOG00000032261	TRNSCRPT	transcript-rna-seq	ADRNL	t60-adrenal	ENSRNOG00000032261	NA	NA	female	2w	-0.789303	0.223509	0.000413351	-3.53141	NA	NA	0.000654959	0.00626763
TRNSCRPT;ADRNL;ENSRNOG00000032261	TRNSCRPT	transcript-rna-seq	ADRNL	t60-adrenal	ENSRNOG00000032261	NA	NA	female	4w	-0.499683	0.221475	0.0240606	-2.25616	NA	NA	0.000654959	0.00626763
TRNSCRPT;ADRNL;ENSRNOG00000032261	TRNSCRPT	transcript-rna-seq	ADRNL	t60-adrenal	ENSRNOG00000032261	NA	NA	female	8w	-0.412098	0.232835	0.0767412	-1.76992	NA	NA	0.000654959	0.00626763
TRNSCRPT;ADRNL;ENSRNOG00000032261	TRNSCRPT	transcript-rna-seq	ADRNL	t60-adrenal	ENSRNOG00000032261	NA	NA	male	1w	1.01478	0.330537	0.00213981	3.07011	NA	NA	0.000654959	0.00626763
TRNSCRPT;ADRNL;ENSRNOG00000032261	TRNSCRPT	transcript-rna-seq	ADRNL	t60-adrenal	ENSRNOG00000032261	NA	NA	male	2w	0.0539869	0.316048	0.864366	0.17082	NA	NA	0.000654959	0.00626763
TRNSCRPT;ADRNL;ENSRNOG00000032261	TRNSCRPT	transcript-rna-seq	ADRNL	t60-adrenal	ENSRNOG00000032261	NA	NA	male	4w	0.100341	0.301095	0.738943	0.33325	NA	NA	0.000654959	0.00626763
TRNSCRPT;ADRNL;ENSRNOG00000032261	TRNSCRPT	transcript-rna-seq	ADRNL	t60-adrenal	ENSRNOG00000032261	NA	NA	male	8w	0.125636	0.307498	0.682851	0.40858	NA	NA	0.000654959	0.00626763
TRNSCRPT;ADRNL;ENSRNOG00000032297	TRNSCRPT	transcript-rna-seq	ADRNL	t60-adrenal	ENSRNOG00000032297	NA	NA	female	1w	0.928148	0.277327	0.000817608	3.34676	NA	NA	0.000283898	0.00327989
TRNSCRPT;ADRNL;ENSRNOG00000032297	TRNSCRPT	transcript-rna-seq	ADRNL	t60-adrenal	ENSRNOG00000032297	NA	NA	female	2w	0.364666	0.222746	0.101601	1.63714	NA	NA	0.000283898	0.00327989
TRNSCRPT;ADRNL;ENSRNOG00000032297	TRNSCRPT	transcript-rna-seq	ADRNL	t60-adrenal	ENSRNOG00000032297	NA	NA	female	4w	0.453809	0.223231	0.0420615	2.03291	NA	NA	0.000283898	0.00327989
TRNSCRPT;ADRNL;ENSRNOG00000032297	TRNSCRPT	transcript-rna-seq	ADRNL	t60-adrenal	ENSRNOG00000032297	NA	NA	female	8w	0.638081	0.231379	0.00582053	2.75772	NA	NA	0.000283898	0.00327989
TRNSCRPT;ADRNL;ENSRNOG00000032297	TRNSCRPT	transcript-rna-seq	ADRNL	t60-adrenal	ENSRNOG00000032297	NA	NA	male	1w	-0.527629	0.240131	0.0280023	-2.19725	NA	NA	0.000283898	0.00327989
TRNSCRPT;ADRNL;ENSRNOG00000032297	TRNSCRPT	transcript-rna-seq	ADRNL	t60-adrenal	ENSRNOG00000032297	NA	NA	male	2w	0.31704	0.225373	0.159506	1.40674	NA	NA	0.000283898	0.00327989
TRNSCRPT;ADRNL;ENSRNOG00000032297	TRNSCRPT	transcript-rna-seq	ADRNL	t60-adrenal	ENSRNOG00000032297	NA	NA	male	4w	0.305753	0.213506	0.152128	1.43206	NA	NA	0.000283898	0.00327989
TRNSCRPT;ADRNL;ENSRNOG00000032297	TRNSCRPT	transcript-rna-seq	ADRNL	t60-adrenal	ENSRNOG00000032297	NA	NA	male	8w	-0.0299474	0.219052	0.891257	-0.13671	NA	NA	0.000283898	0.00327989
TRNSCRPT;ADRNL;ENSRNOG00000032328	TRNSCRPT	transcript-rna-seq	ADRNL	t60-adrenal	ENSRNOG00000032328	NA	NA	female	1w	-0.521618	0.508987	0.305451	-1.02481	NA	NA	0.00455037	0.0251103
TRNSCRPT;ADRNL;ENSRNOG00000032328	TRNSCRPT	transcript-rna-seq	ADRNL	t60-adrenal	ENSRNOG00000032328	NA	NA	female	2w	0.168347	0.411016	0.682108	0.40959	NA	NA	0.00455037	0.0251103
TRNSCRPT;ADRNL;ENSRNOG00000032328	TRNSCRPT	transcript-rna-seq	ADRNL	t60-adrenal	ENSRNOG00000032328	NA	NA	female	4w	0.44638	0.409034	0.27514	1.0913	NA	NA	0.00455037	0.0251103
TRNSCRPT;ADRNL;ENSRNOG00000032328	TRNSCRPT	transcript-rna-seq	ADRNL	t60-adrenal	ENSRNOG00000032328	NA	NA	female	8w	0.722355	0.422364	0.0872169	1.71027	NA	NA	0.00455037	0.0251103
TRNSCRPT;ADRNL;ENSRNOG00000032328	TRNSCRPT	transcript-rna-seq	ADRNL	t60-adrenal	ENSRNOG00000032328	NA	NA	male	1w	-0.964114	0.467439	0.0391559	-2.06254	NA	NA	0.00455037	0.0251103
TRNSCRPT;ADRNL;ENSRNOG00000032328	TRNSCRPT	transcript-rna-seq	ADRNL	t60-adrenal	ENSRNOG00000032328	NA	NA	male	2w	-0.706673	0.437763	0.106466	-1.61428	NA	NA	0.00455037	0.0251103
TRNSCRPT;ADRNL;ENSRNOG00000032328	TRNSCRPT	transcript-rna-seq	ADRNL	t60-adrenal	ENSRNOG00000032328	NA	NA	male	4w	0.405137	0.410949	0.324203	0.98586	NA	NA	0.00455037	0.0251103
TRNSCRPT;ADRNL;ENSRNOG00000032328	TRNSCRPT	transcript-rna-seq	ADRNL	t60-adrenal	ENSRNOG00000032328	NA	NA	male	8w	0.158748	0.420788	0.705978	0.37726	NA	NA	0.00455037	0.0251103
TRNSCRPT;ADRNL;ENSRNOG00000032339	TRNSCRPT	transcript-rna-seq	ADRNL	t60-adrenal	ENSRNOG00000032339	NA	NA	female	1w	-1.39386	0.46739	0.00286168	-2.98222	NA	NA	6.15049e-09	4.50587e-07
TRNSCRPT;ADRNL;ENSRNOG00000032339	TRNSCRPT	transcript-rna-seq	ADRNL	t60-adrenal	ENSRNOG00000032339	NA	NA	female	2w	-1.79909	0.37624	1.73772e-06	-4.78175	NA	NA	6.15049e-09	4.50587e-07
TRNSCRPT;ADRNL;ENSRNOG00000032339	TRNSCRPT	transcript-rna-seq	ADRNL	t60-adrenal	ENSRNOG00000032339	NA	NA	female	4w	-1.08536	0.374094	0.00371607	-2.90131	NA	NA	6.15049e-09	4.50587e-07
TRNSCRPT;ADRNL;ENSRNOG00000032339	TRNSCRPT	transcript-rna-seq	ADRNL	t60-adrenal	ENSRNOG00000032339	NA	NA	female	8w	-1.63197	0.394506	3.52272e-05	-4.13674	NA	NA	6.15049e-09	4.50587e-07
TRNSCRPT;ADRNL;ENSRNOG00000032339	TRNSCRPT	transcript-rna-seq	ADRNL	t60-adrenal	ENSRNOG00000032339	NA	NA	male	1w	1.65866	0.44508	0.000194031	3.72666	NA	NA	6.15049e-09	4.50587e-07
TRNSCRPT;ADRNL;ENSRNOG00000032339	TRNSCRPT	transcript-rna-seq	ADRNL	t60-adrenal	ENSRNOG00000032339	NA	NA	male	2w	0.496818	0.421329	0.238332	1.17917	NA	NA	6.15049e-09	4.50587e-07
TRNSCRPT;ADRNL;ENSRNOG00000032339	TRNSCRPT	transcript-rna-seq	ADRNL	t60-adrenal	ENSRNOG00000032339	NA	NA	male	4w	-0.110522	0.40237	0.783563	-0.27468	NA	NA	6.15049e-09	4.50587e-07
TRNSCRPT;ADRNL;ENSRNOG00000032339	TRNSCRPT	transcript-rna-seq	ADRNL	t60-adrenal	ENSRNOG00000032339	NA	NA	male	8w	0.84328	0.408863	0.03916	2.0625	NA	NA	6.15049e-09	4.50587e-07
TRNSCRPT;ADRNL;ENSRNOG00000032350	TRNSCRPT	transcript-rna-seq	ADRNL	t60-adrenal	ENSRNOG00000032350	NA	NA	female	1w	-2.18042	1.18825	0.0665076	-1.83499	NA	NA	0.00360528	0.0207215
TRNSCRPT;ADRNL;ENSRNOG00000032350	TRNSCRPT	transcript-rna-seq	ADRNL	t60-adrenal	ENSRNOG00000032350	NA	NA	female	2w	-2.41533	0.949397	0.010957	-2.54407	NA	NA	0.00360528	0.0207215
TRNSCRPT;ADRNL;ENSRNOG00000032350	TRNSCRPT	transcript-rna-seq	ADRNL	t60-adrenal	ENSRNOG00000032350	NA	NA	female	4w	-1.53036	0.921917	0.0969198	-1.65997	NA	NA	0.00360528	0.0207215
TRNSCRPT;ADRNL;ENSRNOG00000032350	TRNSCRPT	transcript-rna-seq	ADRNL	t60-adrenal	ENSRNOG00000032350	NA	NA	female	8w	-2.34998	1.0354	0.0232298	-2.26963	NA	NA	0.00360528	0.0207215
TRNSCRPT;ADRNL;ENSRNOG00000032350	TRNSCRPT	transcript-rna-seq	ADRNL	t60-adrenal	ENSRNOG00000032350	NA	NA	male	1w	2.28396	1.00993	0.0237273	2.26152	NA	NA	0.00360528	0.0207215
TRNSCRPT;ADRNL;ENSRNOG00000032350	TRNSCRPT	transcript-rna-seq	ADRNL	t60-adrenal	ENSRNOG00000032350	NA	NA	male	2w	-1.14076	1.08136	0.291454	-1.05494	NA	NA	0.00360528	0.0207215
TRNSCRPT;ADRNL;ENSRNOG00000032350	TRNSCRPT	transcript-rna-seq	ADRNL	t60-adrenal	ENSRNOG00000032350	NA	NA	male	4w	0.270994	0.973358	0.780697	0.27841	NA	NA	0.00360528	0.0207215
TRNSCRPT;ADRNL;ENSRNOG00000032350	TRNSCRPT	transcript-rna-seq	ADRNL	t60-adrenal	ENSRNOG00000032350	NA	NA	male	8w	-0.00444285	0.980362	0.996384	-0.00453	NA	NA	0.00360528	0.0207215
TRNSCRPT;ADRNL;ENSRNOG00000032374	TRNSCRPT	transcript-rna-seq	ADRNL	t60-adrenal	ENSRNOG00000032374	NA	NA	female	1w	-3.41758	1.15735	0.00314773	-2.95293	NA	NA	0.000291089	0.00315404
TRNSCRPT;ADRNL;ENSRNOG00000032374	TRNSCRPT	transcript-rna-seq	ADRNL	t60-adrenal	ENSRNOG00000032374	NA	NA	female	2w	-2.26705	0.826651	0.00609831	-2.74245	NA	NA	0.000291089	0.00315404
TRNSCRPT;ADRNL;ENSRNOG00000032374	TRNSCRPT	transcript-rna-seq	ADRNL	t60-adrenal	ENSRNOG00000032374	NA	NA	female	4w	-0.335726	0.748193	0.653637	-0.44872	NA	NA	0.000291089	0.00315404
TRNSCRPT;ADRNL;ENSRNOG00000032374	TRNSCRPT	transcript-rna-seq	ADRNL	t60-adrenal	ENSRNOG00000032374	NA	NA	female	8w	-2.7519	0.972216	0.0046469	-2.83054	NA	NA	0.000291089	0.00315404
TRNSCRPT;ADRNL;ENSRNOG00000032374	TRNSCRPT	transcript-rna-seq	ADRNL	t60-adrenal	ENSRNOG00000032374	NA	NA	male	1w	2.72806	1.33453	0.0409322	2.04422	NA	NA	0.000291089	0.00315404
TRNSCRPT;ADRNL;ENSRNOG00000032374	TRNSCRPT	transcript-rna-seq	ADRNL	t60-adrenal	ENSRNOG00000032374	NA	NA	male	2w	-0.24225	1.43834	0.86625	-0.16842	NA	NA	0.000291089	0.00315404
TRNSCRPT;ADRNL;ENSRNOG00000032374	TRNSCRPT	transcript-rna-seq	ADRNL	t60-adrenal	ENSRNOG00000032374	NA	NA	male	4w	-0.753314	1.44845	0.603005	-0.52008	NA	NA	0.000291089	0.00315404
TRNSCRPT;ADRNL;ENSRNOG00000032374	TRNSCRPT	transcript-rna-seq	ADRNL	t60-adrenal	ENSRNOG00000032374	NA	NA	male	8w	0.622321	1.36029	0.647319	0.45749	NA	NA	0.000291089	0.00315404
TRNSCRPT;ADRNL;ENSRNOG00000032396	TRNSCRPT	transcript-rna-seq	ADRNL	t60-adrenal	ENSRNOG00000032396	NA	NA	female	1w	-0.0309695	0.289324	0.914756	-0.10704	NA	NA	0.0079018	0.0390094
TRNSCRPT;ADRNL;ENSRNOG00000032396	TRNSCRPT	transcript-rna-seq	ADRNL	t60-adrenal	ENSRNOG00000032396	NA	NA	female	2w	0.282753	0.231432	0.221801	1.22175	NA	NA	0.0079018	0.0390094
TRNSCRPT;ADRNL;ENSRNOG00000032396	TRNSCRPT	transcript-rna-seq	ADRNL	t60-adrenal	ENSRNOG00000032396	NA	NA	female	4w	0.0301812	0.232857	0.896873	0.12961	NA	NA	0.0079018	0.0390094
TRNSCRPT;ADRNL;ENSRNOG00000032396	TRNSCRPT	transcript-rna-seq	ADRNL	t60-adrenal	ENSRNOG00000032396	NA	NA	female	8w	-0.0982284	0.242736	0.685719	-0.40467	NA	NA	0.0079018	0.0390094
TRNSCRPT;ADRNL;ENSRNOG00000032396	TRNSCRPT	transcript-rna-seq	ADRNL	t60-adrenal	ENSRNOG00000032396	NA	NA	male	1w	-0.161148	0.51819	0.755814	-0.31098	NA	NA	0.0079018	0.0390094
TRNSCRPT;ADRNL;ENSRNOG00000032396	TRNSCRPT	transcript-rna-seq	ADRNL	t60-adrenal	ENSRNOG00000032396	NA	NA	male	2w	-0.165719	0.486954	0.733618	-0.34032	NA	NA	0.0079018	0.0390094
TRNSCRPT;ADRNL;ENSRNOG00000032396	TRNSCRPT	transcript-rna-seq	ADRNL	t60-adrenal	ENSRNOG00000032396	NA	NA	male	4w	-0.22423	0.46174	0.627238	-0.48562	NA	NA	0.0079018	0.0390094
TRNSCRPT;ADRNL;ENSRNOG00000032396	TRNSCRPT	transcript-rna-seq	ADRNL	t60-adrenal	ENSRNOG00000032396	NA	NA	male	8w	1.27119	0.470485	0.00689501	2.70187	NA	NA	0.0079018	0.0390094
TRNSCRPT;ADRNL;ENSRNOG00000032401	TRNSCRPT	transcript-rna-seq	ADRNL	t60-adrenal	ENSRNOG00000032401	NA	NA	female	1w	0.252826	0.0636069	7.04343e-05	3.97481	NA	NA	0.00228319	0.0160502
TRNSCRPT;ADRNL;ENSRNOG00000032401	TRNSCRPT	transcript-rna-seq	ADRNL	t60-adrenal	ENSRNOG00000032401	NA	NA	female	2w	0.120056	0.051337	0.0193569	2.33859	NA	NA	0.00228319	0.0160502
TRNSCRPT;ADRNL;ENSRNOG00000032401	TRNSCRPT	transcript-rna-seq	ADRNL	t60-adrenal	ENSRNOG00000032401	NA	NA	female	4w	0.165804	0.0513585	0.00124502	3.22836	NA	NA	0.00228319	0.0160502
TRNSCRPT;ADRNL;ENSRNOG00000032401	TRNSCRPT	transcript-rna-seq	ADRNL	t60-adrenal	ENSRNOG00000032401	NA	NA	female	8w	0.173571	0.0534557	0.0011663	3.247	NA	NA	0.00228319	0.0160502
TRNSCRPT;ADRNL;ENSRNOG00000032401	TRNSCRPT	transcript-rna-seq	ADRNL	t60-adrenal	ENSRNOG00000032401	NA	NA	male	1w	-0.0789437	0.0719145	0.272316	-1.09774	NA	NA	0.00228319	0.0160502
TRNSCRPT;ADRNL;ENSRNOG00000032401	TRNSCRPT	transcript-rna-seq	ADRNL	t60-adrenal	ENSRNOG00000032401	NA	NA	male	2w	-0.0252225	0.0673862	0.708183	-0.3743	NA	NA	0.00228319	0.0160502
TRNSCRPT;ADRNL;ENSRNOG00000032401	TRNSCRPT	transcript-rna-seq	ADRNL	t60-adrenal	ENSRNOG00000032401	NA	NA	male	4w	0.0656485	0.0638981	0.304235	1.02739	NA	NA	0.00228319	0.0160502
TRNSCRPT;ADRNL;ENSRNOG00000032401	TRNSCRPT	transcript-rna-seq	ADRNL	t60-adrenal	ENSRNOG00000032401	NA	NA	male	8w	0.00571157	0.0654277	0.930436	0.0873	NA	NA	0.00228319	0.0160502
TRNSCRPT;ADRNL;ENSRNOG00000032463	TRNSCRPT	transcript-rna-seq	ADRNL	t60-adrenal	ENSRNOG00000032463	NA	NA	female	1w	0.0101997	0.0893011	0.909066	0.11422	NA	NA	0.00450955	0.024332
TRNSCRPT;ADRNL;ENSRNOG00000032463	TRNSCRPT	transcript-rna-seq	ADRNL	t60-adrenal	ENSRNOG00000032463	NA	NA	female	2w	-0.171845	0.0719851	0.0169758	-2.38723	NA	NA	0.00450955	0.024332
TRNSCRPT;ADRNL;ENSRNOG00000032463	TRNSCRPT	transcript-rna-seq	ADRNL	t60-adrenal	ENSRNOG00000032463	NA	NA	female	4w	-0.125353	0.0720417	0.0818578	-1.74001	NA	NA	0.00450955	0.024332
TRNSCRPT;ADRNL;ENSRNOG00000032463	TRNSCRPT	transcript-rna-seq	ADRNL	t60-adrenal	ENSRNOG00000032463	NA	NA	female	8w	-0.10152	0.0749976	0.175849	-1.35365	NA	NA	0.00450955	0.024332
TRNSCRPT;ADRNL;ENSRNOG00000032463	TRNSCRPT	transcript-rna-seq	ADRNL	t60-adrenal	ENSRNOG00000032463	NA	NA	male	1w	0.239361	0.0894465	0.0074502	2.67602	NA	NA	0.00450955	0.024332
TRNSCRPT;ADRNL;ENSRNOG00000032463	TRNSCRPT	transcript-rna-seq	ADRNL	t60-adrenal	ENSRNOG00000032463	NA	NA	male	2w	0.238647	0.0839252	0.00446113	2.84357	NA	NA	0.00450955	0.024332
TRNSCRPT;ADRNL;ENSRNOG00000032463	TRNSCRPT	transcript-rna-seq	ADRNL	t60-adrenal	ENSRNOG00000032463	NA	NA	male	4w	0.109405	0.0799346	0.171099	1.36868	NA	NA	0.00450955	0.024332
TRNSCRPT;ADRNL;ENSRNOG00000032463	TRNSCRPT	transcript-rna-seq	ADRNL	t60-adrenal	ENSRNOG00000032463	NA	NA	male	8w	0.0209386	0.0818807	0.798166	0.25572	NA	NA	0.00450955	0.024332
TRNSCRPT;ADRNL;ENSRNOG00000032472	TRNSCRPT	transcript-rna-seq	ADRNL	t60-adrenal	ENSRNOG00000032472	NA	NA	female	1w	0.603502	0.427297	0.157841	1.41237	NA	NA	0.000205748	0.00232984
TRNSCRPT;ADRNL;ENSRNOG00000032472	TRNSCRPT	transcript-rna-seq	ADRNL	t60-adrenal	ENSRNOG00000032472	NA	NA	female	2w	-0.39059	0.346667	0.259868	-1.1267	NA	NA	0.000205748	0.00232984
TRNSCRPT;ADRNL;ENSRNOG00000032472	TRNSCRPT	transcript-rna-seq	ADRNL	t60-adrenal	ENSRNOG00000032472	NA	NA	female	4w	-0.248387	0.347791	0.475113	-0.71418	NA	NA	0.000205748	0.00232984
TRNSCRPT;ADRNL;ENSRNOG00000032472	TRNSCRPT	transcript-rna-seq	ADRNL	t60-adrenal	ENSRNOG00000032472	NA	NA	female	8w	-1.08344	0.378918	0.00424567	-2.85931	NA	NA	0.000205748	0.00232984
TRNSCRPT;ADRNL;ENSRNOG00000032472	TRNSCRPT	transcript-rna-seq	ADRNL	t60-adrenal	ENSRNOG00000032472	NA	NA	male	1w	0.743618	0.382364	0.0518	1.94479	NA	NA	0.000205748	0.00232984
TRNSCRPT;ADRNL;ENSRNOG00000032472	TRNSCRPT	transcript-rna-seq	ADRNL	t60-adrenal	ENSRNOG00000032472	NA	NA	male	2w	0.025063	0.362941	0.944946	0.06906	NA	NA	0.000205748	0.00232984
TRNSCRPT;ADRNL;ENSRNOG00000032472	TRNSCRPT	transcript-rna-seq	ADRNL	t60-adrenal	ENSRNOG00000032472	NA	NA	male	4w	-0.575557	0.355108	0.105062	-1.62079	NA	NA	0.000205748	0.00232984
TRNSCRPT;ADRNL;ENSRNOG00000032472	TRNSCRPT	transcript-rna-seq	ADRNL	t60-adrenal	ENSRNOG00000032472	NA	NA	male	8w	0.150638	0.353012	0.669582	0.42672	NA	NA	0.000205748	0.00232984
TRNSCRPT;ADRNL;ENSRNOG00000032487	TRNSCRPT	transcript-rna-seq	ADRNL	t60-adrenal	ENSRNOG00000032487	NA	NA	female	1w	-0.228177	0.131287	0.08221	-1.738	NA	NA	0.00071229	0.00667516
TRNSCRPT;ADRNL;ENSRNOG00000032487	TRNSCRPT	transcript-rna-seq	ADRNL	t60-adrenal	ENSRNOG00000032487	NA	NA	female	2w	-0.283979	0.105464	0.00708839	-2.69266	NA	NA	0.00071229	0.00667516
TRNSCRPT;ADRNL;ENSRNOG00000032487	TRNSCRPT	transcript-rna-seq	ADRNL	t60-adrenal	ENSRNOG00000032487	NA	NA	female	4w	-0.2088	0.105673	0.0481647	-1.97591	NA	NA	0.00071229	0.00667516
TRNSCRPT;ADRNL;ENSRNOG00000032487	TRNSCRPT	transcript-rna-seq	ADRNL	t60-adrenal	ENSRNOG00000032487	NA	NA	female	8w	-0.207198	0.109693	0.0589055	-1.8889	NA	NA	0.00071229	0.00667516
TRNSCRPT;ADRNL;ENSRNOG00000032487	TRNSCRPT	transcript-rna-seq	ADRNL	t60-adrenal	ENSRNOG00000032487	NA	NA	male	1w	0.287399	0.112389	0.0105523	2.55719	NA	NA	0.00071229	0.00667516
TRNSCRPT;ADRNL;ENSRNOG00000032487	TRNSCRPT	transcript-rna-seq	ADRNL	t60-adrenal	ENSRNOG00000032487	NA	NA	male	2w	-0.0762672	0.10583	0.471121	-0.72066	NA	NA	0.00071229	0.00667516
TRNSCRPT;ADRNL;ENSRNOG00000032487	TRNSCRPT	transcript-rna-seq	ADRNL	t60-adrenal	ENSRNOG00000032487	NA	NA	male	4w	-0.0157664	0.100301	0.875095	-0.15719	NA	NA	0.00071229	0.00667516
TRNSCRPT;ADRNL;ENSRNOG00000032487	TRNSCRPT	transcript-rna-seq	ADRNL	t60-adrenal	ENSRNOG00000032487	NA	NA	male	8w	-0.148467	0.102869	0.148947	-1.44326	NA	NA	0.00071229	0.00667516
TRNSCRPT;ADRNL;ENSRNOG00000032492	TRNSCRPT	transcript-rna-seq	ADRNL	t60-adrenal	ENSRNOG00000032492	NA	NA	female	1w	-0.0998377	0.0839534	0.234359	-1.1892	NA	NA	1.23031e-10	2.02976e-08
TRNSCRPT;ADRNL;ENSRNOG00000032492	TRNSCRPT	transcript-rna-seq	ADRNL	t60-adrenal	ENSRNOG00000032492	NA	NA	female	2w	0.129066	0.0678602	0.0571788	1.90194	NA	NA	1.23031e-10	2.02976e-08
TRNSCRPT;ADRNL;ENSRNOG00000032492	TRNSCRPT	transcript-rna-seq	ADRNL	t60-adrenal	ENSRNOG00000032492	NA	NA	female	4w	-0.00838711	0.0680167	0.901862	-0.12331	NA	NA	1.23031e-10	2.02976e-08
TRNSCRPT;ADRNL;ENSRNOG00000032492	TRNSCRPT	transcript-rna-seq	ADRNL	t60-adrenal	ENSRNOG00000032492	NA	NA	female	8w	0.129213	0.0704703	0.0667165	1.83358	NA	NA	1.23031e-10	2.02976e-08
TRNSCRPT;ADRNL;ENSRNOG00000032492	TRNSCRPT	transcript-rna-seq	ADRNL	t60-adrenal	ENSRNOG00000032492	NA	NA	male	1w	-0.381719	0.0610275	3.97856e-10	-6.25487	NA	NA	1.23031e-10	2.02976e-08
TRNSCRPT;ADRNL;ENSRNOG00000032492	TRNSCRPT	transcript-rna-seq	ADRNL	t60-adrenal	ENSRNOG00000032492	NA	NA	male	2w	-0.202502	0.0567108	0.000355909	-3.57079	NA	NA	1.23031e-10	2.02976e-08
TRNSCRPT;ADRNL;ENSRNOG00000032492	TRNSCRPT	transcript-rna-seq	ADRNL	t60-adrenal	ENSRNOG00000032492	NA	NA	male	4w	-0.0972585	0.0538377	0.0708382	-1.80651	NA	NA	1.23031e-10	2.02976e-08
TRNSCRPT;ADRNL;ENSRNOG00000032492	TRNSCRPT	transcript-rna-seq	ADRNL	t60-adrenal	ENSRNOG00000032492	NA	NA	male	8w	-0.03938	0.0548542	0.472818	-0.7179	NA	NA	1.23031e-10	2.02976e-08
TRNSCRPT;ADRNL;ENSRNOG00000032539	TRNSCRPT	transcript-rna-seq	ADRNL	t60-adrenal	ENSRNOG00000032539	NA	NA	female	1w	-0.294713	0.161715	0.0683905	-1.82243	NA	NA	0.00331015	0.0194821
TRNSCRPT;ADRNL;ENSRNOG00000032539	TRNSCRPT	transcript-rna-seq	ADRNL	t60-adrenal	ENSRNOG00000032539	NA	NA	female	2w	0.285995	0.130856	0.0288467	2.18557	NA	NA	0.00331015	0.0194821
TRNSCRPT;ADRNL;ENSRNOG00000032539	TRNSCRPT	transcript-rna-seq	ADRNL	t60-adrenal	ENSRNOG00000032539	NA	NA	female	4w	0.00107204	0.131714	0.993506	0.00814	NA	NA	0.00331015	0.0194821
TRNSCRPT;ADRNL;ENSRNOG00000032539	TRNSCRPT	transcript-rna-seq	ADRNL	t60-adrenal	ENSRNOG00000032539	NA	NA	female	8w	0.231664	0.135704	0.087799	1.70712	NA	NA	0.00331015	0.0194821
TRNSCRPT;ADRNL;ENSRNOG00000032539	TRNSCRPT	transcript-rna-seq	ADRNL	t60-adrenal	ENSRNOG00000032539	NA	NA	male	1w	0.0323523	0.177917	0.855709	0.18184	NA	NA	0.00331015	0.0194821
TRNSCRPT;ADRNL;ENSRNOG00000032539	TRNSCRPT	transcript-rna-seq	ADRNL	t60-adrenal	ENSRNOG00000032539	NA	NA	male	2w	0.245693	0.165071	0.136642	1.48841	NA	NA	0.00331015	0.0194821
TRNSCRPT;ADRNL;ENSRNOG00000032539	TRNSCRPT	transcript-rna-seq	ADRNL	t60-adrenal	ENSRNOG00000032539	NA	NA	male	4w	0.206259	0.156837	0.188472	1.31511	NA	NA	0.00331015	0.0194821
TRNSCRPT;ADRNL;ENSRNOG00000032539	TRNSCRPT	transcript-rna-seq	ADRNL	t60-adrenal	ENSRNOG00000032539	NA	NA	male	8w	0.318681	0.159834	0.046171	1.99383	NA	NA	0.00331015	0.0194821
TRNSCRPT;ADRNL;ENSRNOG00000032546	TRNSCRPT	transcript-rna-seq	ADRNL	t60-adrenal	ENSRNOG00000032546	NA	NA	female	1w	-0.24245	0.109626	0.026993	-2.21162	NA	NA	8.02585e-06	0.000169747
TRNSCRPT;ADRNL;ENSRNOG00000032546	TRNSCRPT	transcript-rna-seq	ADRNL	t60-adrenal	ENSRNOG00000032546	NA	NA	female	2w	-0.210315	0.0881926	0.0170922	-2.38472	NA	NA	8.02585e-06	0.000169747
TRNSCRPT;ADRNL;ENSRNOG00000032546	TRNSCRPT	transcript-rna-seq	ADRNL	t60-adrenal	ENSRNOG00000032546	NA	NA	female	4w	-0.299297	0.0884251	0.00071243	-3.38475	NA	NA	8.02585e-06	0.000169747
TRNSCRPT;ADRNL;ENSRNOG00000032546	TRNSCRPT	transcript-rna-seq	ADRNL	t60-adrenal	ENSRNOG00000032546	NA	NA	female	8w	-0.417529	0.0919838	5.64791e-06	-4.53916	NA	NA	8.02585e-06	0.000169747
TRNSCRPT;ADRNL;ENSRNOG00000032546	TRNSCRPT	transcript-rna-seq	ADRNL	t60-adrenal	ENSRNOG00000032546	NA	NA	male	1w	0.213052	0.10507	0.0425897	2.02771	NA	NA	8.02585e-06	0.000169747
TRNSCRPT;ADRNL;ENSRNOG00000032546	TRNSCRPT	transcript-rna-seq	ADRNL	t60-adrenal	ENSRNOG00000032546	NA	NA	male	2w	-0.0246251	0.0988825	0.803334	-0.24903	NA	NA	8.02585e-06	0.000169747
TRNSCRPT;ADRNL;ENSRNOG00000032546	TRNSCRPT	transcript-rna-seq	ADRNL	t60-adrenal	ENSRNOG00000032546	NA	NA	male	4w	-0.107826	0.0939022	0.250852	-1.14828	NA	NA	8.02585e-06	0.000169747
TRNSCRPT;ADRNL;ENSRNOG00000032546	TRNSCRPT	transcript-rna-seq	ADRNL	t60-adrenal	ENSRNOG00000032546	NA	NA	male	8w	-0.146837	0.0961951	0.126897	-1.52645	NA	NA	8.02585e-06	0.000169747
TRNSCRPT;ADRNL;ENSRNOG00000032569	TRNSCRPT	transcript-rna-seq	ADRNL	t60-adrenal	ENSRNOG00000032569	NA	NA	female	1w	0.113743	0.359424	0.751655	0.31646	NA	NA	0.000783364	0.00719392
TRNSCRPT;ADRNL;ENSRNOG00000032569	TRNSCRPT	transcript-rna-seq	ADRNL	t60-adrenal	ENSRNOG00000032569	NA	NA	female	2w	0.856987	0.289131	0.00303659	2.96401	NA	NA	0.000783364	0.00719392
TRNSCRPT;ADRNL;ENSRNOG00000032569	TRNSCRPT	transcript-rna-seq	ADRNL	t60-adrenal	ENSRNOG00000032569	NA	NA	female	4w	-0.0801196	0.293455	0.784837	-0.27302	NA	NA	0.000783364	0.00719392
TRNSCRPT;ADRNL;ENSRNOG00000032569	TRNSCRPT	transcript-rna-seq	ADRNL	t60-adrenal	ENSRNOG00000032569	NA	NA	female	8w	-0.214646	0.304738	0.481208	-0.70436	NA	NA	0.000783364	0.00719392
TRNSCRPT;ADRNL;ENSRNOG00000032569	TRNSCRPT	transcript-rna-seq	ADRNL	t60-adrenal	ENSRNOG00000032569	NA	NA	male	1w	-0.414297	0.287523	0.149608	-1.44092	NA	NA	0.000783364	0.00719392
TRNSCRPT;ADRNL;ENSRNOG00000032569	TRNSCRPT	transcript-rna-seq	ADRNL	t60-adrenal	ENSRNOG00000032569	NA	NA	male	2w	-0.00370379	0.259454	0.98861	-0.01428	NA	NA	0.000783364	0.00719392
TRNSCRPT;ADRNL;ENSRNOG00000032569	TRNSCRPT	transcript-rna-seq	ADRNL	t60-adrenal	ENSRNOG00000032569	NA	NA	male	4w	-0.525702	0.258717	0.0421581	-2.03196	NA	NA	0.000783364	0.00719392
TRNSCRPT;ADRNL;ENSRNOG00000032569	TRNSCRPT	transcript-rna-seq	ADRNL	t60-adrenal	ENSRNOG00000032569	NA	NA	male	8w	-0.574942	0.260064	0.0270516	-2.21077	NA	NA	0.000783364	0.00719392
TRNSCRPT;ADRNL;ENSRNOG00000032618	TRNSCRPT	transcript-rna-seq	ADRNL	t60-adrenal	ENSRNOG00000032618	NA	NA	female	1w	0.5698	0.396456	0.150651	1.43724	NA	NA	0.00378015	0.023227
TRNSCRPT;ADRNL;ENSRNOG00000032618	TRNSCRPT	transcript-rna-seq	ADRNL	t60-adrenal	ENSRNOG00000032618	NA	NA	female	2w	-0.206384	0.315307	0.512757	-0.65455	NA	NA	0.00378015	0.023227
TRNSCRPT;ADRNL;ENSRNOG00000032618	TRNSCRPT	transcript-rna-seq	ADRNL	t60-adrenal	ENSRNOG00000032618	NA	NA	female	4w	0.347801	0.312077	0.265076	1.11447	NA	NA	0.00378015	0.023227
TRNSCRPT;ADRNL;ENSRNOG00000032618	TRNSCRPT	transcript-rna-seq	ADRNL	t60-adrenal	ENSRNOG00000032618	NA	NA	female	8w	-0.313869	0.344014	0.361572	-0.91237	NA	NA	0.00378015	0.023227
TRNSCRPT;ADRNL;ENSRNOG00000032618	TRNSCRPT	transcript-rna-seq	ADRNL	t60-adrenal	ENSRNOG00000032618	NA	NA	male	1w	1.05189	0.429713	0.01437	2.44788	NA	NA	0.00378015	0.023227
TRNSCRPT;ADRNL;ENSRNOG00000032618	TRNSCRPT	transcript-rna-seq	ADRNL	t60-adrenal	ENSRNOG00000032618	NA	NA	male	2w	0.457987	0.408316	0.262012	1.12165	NA	NA	0.00378015	0.023227
TRNSCRPT;ADRNL;ENSRNOG00000032618	TRNSCRPT	transcript-rna-seq	ADRNL	t60-adrenal	ENSRNOG00000032618	NA	NA	male	4w	-0.363705	0.403565	0.367465	-0.90123	NA	NA	0.00378015	0.023227
TRNSCRPT;ADRNL;ENSRNOG00000032618	TRNSCRPT	transcript-rna-seq	ADRNL	t60-adrenal	ENSRNOG00000032618	NA	NA	male	8w	-0.0309993	0.403533	0.938767	-0.07682	NA	NA	0.00378015	0.023227
TRNSCRPT;ADRNL;ENSRNOG00000032656	TRNSCRPT	transcript-rna-seq	ADRNL	t60-adrenal	ENSRNOG00000032656	NA	NA	female	1w	-3.04082	0.87328	0.000497563	-3.48206	NA	NA	1.72332e-06	5.18082e-05
TRNSCRPT;ADRNL;ENSRNOG00000032656	TRNSCRPT	transcript-rna-seq	ADRNL	t60-adrenal	ENSRNOG00000032656	NA	NA	female	2w	-1.9922	0.694602	0.00412926	-2.86811	NA	NA	1.72332e-06	5.18082e-05
TRNSCRPT;ADRNL;ENSRNOG00000032656	TRNSCRPT	transcript-rna-seq	ADRNL	t60-adrenal	ENSRNOG00000032656	NA	NA	female	4w	-1.10561	0.666093	0.0969473	-1.65984	NA	NA	1.72332e-06	5.18082e-05
TRNSCRPT;ADRNL;ENSRNOG00000032656	TRNSCRPT	transcript-rna-seq	ADRNL	t60-adrenal	ENSRNOG00000032656	NA	NA	female	8w	-1.35317	0.715378	0.0585508	-1.89155	NA	NA	1.72332e-06	5.18082e-05
TRNSCRPT;ADRNL;ENSRNOG00000032656	TRNSCRPT	transcript-rna-seq	ADRNL	t60-adrenal	ENSRNOG00000032656	NA	NA	male	1w	2.10281	0.698711	0.00261632	3.00955	NA	NA	1.72332e-06	5.18082e-05
TRNSCRPT;ADRNL;ENSRNOG00000032656	TRNSCRPT	transcript-rna-seq	ADRNL	t60-adrenal	ENSRNOG00000032656	NA	NA	male	2w	-0.30276	0.693273	0.662321	-0.43671	NA	NA	1.72332e-06	5.18082e-05
TRNSCRPT;ADRNL;ENSRNOG00000032656	TRNSCRPT	transcript-rna-seq	ADRNL	t60-adrenal	ENSRNOG00000032656	NA	NA	male	4w	-0.434991	0.670616	0.516568	-0.64864	NA	NA	1.72332e-06	5.18082e-05
TRNSCRPT;ADRNL;ENSRNOG00000032656	TRNSCRPT	transcript-rna-seq	ADRNL	t60-adrenal	ENSRNOG00000032656	NA	NA	male	8w	0.0390879	0.67747	0.95399	0.0577	NA	NA	1.72332e-06	5.18082e-05
TRNSCRPT;ADRNL;ENSRNOG00000032660	TRNSCRPT	transcript-rna-seq	ADRNL	t60-adrenal	ENSRNOG00000032660	NA	NA	female	1w	0.213381	0.115974	0.0657831	1.8399	NA	NA	0.000801469	0.00738421
TRNSCRPT;ADRNL;ENSRNOG00000032660	TRNSCRPT	transcript-rna-seq	ADRNL	t60-adrenal	ENSRNOG00000032660	NA	NA	female	2w	0.160567	0.0934928	0.085901	1.71743	NA	NA	0.000801469	0.00738421
TRNSCRPT;ADRNL;ENSRNOG00000032660	TRNSCRPT	transcript-rna-seq	ADRNL	t60-adrenal	ENSRNOG00000032660	NA	NA	female	4w	0.152133	0.0936142	0.104141	1.6251	NA	NA	0.000801469	0.00738421
TRNSCRPT;ADRNL;ENSRNOG00000032660	TRNSCRPT	transcript-rna-seq	ADRNL	t60-adrenal	ENSRNOG00000032660	NA	NA	female	8w	0.122279	0.0972129	0.208448	1.25784	NA	NA	0.000801469	0.00738421
TRNSCRPT;ADRNL;ENSRNOG00000032660	TRNSCRPT	transcript-rna-seq	ADRNL	t60-adrenal	ENSRNOG00000032660	NA	NA	male	1w	-0.308439	0.129652	0.0173609	-2.37897	NA	NA	0.000801469	0.00738421
TRNSCRPT;ADRNL;ENSRNOG00000032660	TRNSCRPT	transcript-rna-seq	ADRNL	t60-adrenal	ENSRNOG00000032660	NA	NA	male	2w	-0.212705	0.121745	0.0806147	-1.74713	NA	NA	0.000801469	0.00738421
TRNSCRPT;ADRNL;ENSRNOG00000032660	TRNSCRPT	transcript-rna-seq	ADRNL	t60-adrenal	ENSRNOG00000032660	NA	NA	male	4w	0.0942603	0.115217	0.413295	0.81811	NA	NA	0.000801469	0.00738421
TRNSCRPT;ADRNL;ENSRNOG00000032660	TRNSCRPT	transcript-rna-seq	ADRNL	t60-adrenal	ENSRNOG00000032660	NA	NA	male	8w	-0.356866	0.118353	0.00256748	-3.01527	NA	NA	0.000801469	0.00738421
TRNSCRPT;ADRNL;ENSRNOG00000032669	TRNSCRPT	transcript-rna-seq	ADRNL	t60-adrenal	ENSRNOG00000032669	NA	NA	female	1w	0.542463	0.267954	0.0429225	2.02446	NA	NA	7.1895e-05	0.00103106
TRNSCRPT;ADRNL;ENSRNOG00000032669	TRNSCRPT	transcript-rna-seq	ADRNL	t60-adrenal	ENSRNOG00000032669	NA	NA	female	2w	1.01385	0.215389	2.513e-06	4.70707	NA	NA	7.1895e-05	0.00103106
TRNSCRPT;ADRNL;ENSRNOG00000032669	TRNSCRPT	transcript-rna-seq	ADRNL	t60-adrenal	ENSRNOG00000032669	NA	NA	female	4w	0.490727	0.216647	0.0235065	2.2651	NA	NA	7.1895e-05	0.00103106
TRNSCRPT;ADRNL;ENSRNOG00000032669	TRNSCRPT	transcript-rna-seq	ADRNL	t60-adrenal	ENSRNOG00000032669	NA	NA	female	8w	0.434698	0.224617	0.0529556	1.93528	NA	NA	7.1895e-05	0.00103106
TRNSCRPT;ADRNL;ENSRNOG00000032669	TRNSCRPT	transcript-rna-seq	ADRNL	t60-adrenal	ENSRNOG00000032669	NA	NA	male	1w	-0.308638	0.197771	0.118622	-1.56058	NA	NA	7.1895e-05	0.00103106
TRNSCRPT;ADRNL;ENSRNOG00000032669	TRNSCRPT	transcript-rna-seq	ADRNL	t60-adrenal	ENSRNOG00000032669	NA	NA	male	2w	-0.107522	0.184681	0.560431	-0.5822	NA	NA	7.1895e-05	0.00103106
TRNSCRPT;ADRNL;ENSRNOG00000032669	TRNSCRPT	transcript-rna-seq	ADRNL	t60-adrenal	ENSRNOG00000032669	NA	NA	male	4w	0.0631974	0.175084	0.718134	0.36095	NA	NA	7.1895e-05	0.00103106
TRNSCRPT;ADRNL;ENSRNOG00000032669	TRNSCRPT	transcript-rna-seq	ADRNL	t60-adrenal	ENSRNOG00000032669	NA	NA	male	8w	-0.45367	0.180483	0.0119491	-2.51365	NA	NA	7.1895e-05	0.00103106
TRNSCRPT;ADRNL;ENSRNOG00000032708	TRNSCRPT	transcript-rna-seq	ADRNL	t60-adrenal	ENSRNOG00000032708	NA	NA	female	1w	-0.153096	0.226051	0.498238	-0.67727	NA	NA	0.00134536	0.0103309
TRNSCRPT;ADRNL;ENSRNOG00000032708	TRNSCRPT	transcript-rna-seq	ADRNL	t60-adrenal	ENSRNOG00000032708	NA	NA	female	2w	-0.25403	0.181229	0.161003	-1.40171	NA	NA	0.00134536	0.0103309
TRNSCRPT;ADRNL;ENSRNOG00000032708	TRNSCRPT	transcript-rna-seq	ADRNL	t60-adrenal	ENSRNOG00000032708	NA	NA	female	4w	-0.029561	0.181667	0.870738	-0.16272	NA	NA	0.00134536	0.0103309
TRNSCRPT;ADRNL;ENSRNOG00000032708	TRNSCRPT	transcript-rna-seq	ADRNL	t60-adrenal	ENSRNOG00000032708	NA	NA	female	8w	0.0660062	0.188386	0.726056	0.35038	NA	NA	0.00134536	0.0103309
TRNSCRPT;ADRNL;ENSRNOG00000032708	TRNSCRPT	transcript-rna-seq	ADRNL	t60-adrenal	ENSRNOG00000032708	NA	NA	male	1w	-0.420095	0.288191	0.144923	-1.4577	NA	NA	0.00134536	0.0103309
TRNSCRPT;ADRNL;ENSRNOG00000032708	TRNSCRPT	transcript-rna-seq	ADRNL	t60-adrenal	ENSRNOG00000032708	NA	NA	male	2w	-0.0676897	0.270981	0.802746	-0.24979	NA	NA	0.00134536	0.0103309
TRNSCRPT;ADRNL;ENSRNOG00000032708	TRNSCRPT	transcript-rna-seq	ADRNL	t60-adrenal	ENSRNOG00000032708	NA	NA	male	4w	-0.0126502	0.256675	0.960692	-0.04928	NA	NA	0.00134536	0.0103309
TRNSCRPT;ADRNL;ENSRNOG00000032708	TRNSCRPT	transcript-rna-seq	ADRNL	t60-adrenal	ENSRNOG00000032708	NA	NA	male	8w	0.73789	0.263029	0.00502602	2.80536	NA	NA	0.00134536	0.0103309
TRNSCRPT;ADRNL;ENSRNOG00000032776	TRNSCRPT	transcript-rna-seq	ADRNL	t60-adrenal	ENSRNOG00000032776	NA	NA	female	1w	0.174484	0.072672	0.016351	2.40098	NA	NA	0.00138746	0.0110783
TRNSCRPT;ADRNL;ENSRNOG00000032776	TRNSCRPT	transcript-rna-seq	ADRNL	t60-adrenal	ENSRNOG00000032776	NA	NA	female	2w	0.0641506	0.0586721	0.274229	1.09337	NA	NA	0.00138746	0.0110783
TRNSCRPT;ADRNL;ENSRNOG00000032776	TRNSCRPT	transcript-rna-seq	ADRNL	t60-adrenal	ENSRNOG00000032776	NA	NA	female	4w	-0.0323577	0.0588849	0.582657	-0.54951	NA	NA	0.00138746	0.0110783
TRNSCRPT;ADRNL;ENSRNOG00000032776	TRNSCRPT	transcript-rna-seq	ADRNL	t60-adrenal	ENSRNOG00000032776	NA	NA	female	8w	0.0104637	0.0612215	0.86429	0.17092	NA	NA	0.00138746	0.0110783
TRNSCRPT;ADRNL;ENSRNOG00000032776	TRNSCRPT	transcript-rna-seq	ADRNL	t60-adrenal	ENSRNOG00000032776	NA	NA	male	1w	0.0658572	0.0646757	0.30855	1.01827	NA	NA	0.00138746	0.0110783
TRNSCRPT;ADRNL;ENSRNOG00000032776	TRNSCRPT	transcript-rna-seq	ADRNL	t60-adrenal	ENSRNOG00000032776	NA	NA	male	2w	0.151204	0.0604686	0.0124006	2.50053	NA	NA	0.00138746	0.0110783
TRNSCRPT;ADRNL;ENSRNOG00000032776	TRNSCRPT	transcript-rna-seq	ADRNL	t60-adrenal	ENSRNOG00000032776	NA	NA	male	4w	0.128038	0.0575015	0.0259684	2.22668	NA	NA	0.00138746	0.0110783
TRNSCRPT;ADRNL;ENSRNOG00000032776	TRNSCRPT	transcript-rna-seq	ADRNL	t60-adrenal	ENSRNOG00000032776	NA	NA	male	8w	-0.0323415	0.0590072	0.583627	-0.54809	NA	NA	0.00138746	0.0110783
TRNSCRPT;ADRNL;ENSRNOG00000032828	TRNSCRPT	transcript-rna-seq	ADRNL	t60-adrenal	ENSRNOG00000032828	NA	NA	female	1w	-0.609246	0.435014	0.161358	-1.40052	NA	NA	0.00866436	0.0398625
TRNSCRPT;ADRNL;ENSRNOG00000032828	TRNSCRPT	transcript-rna-seq	ADRNL	t60-adrenal	ENSRNOG00000032828	NA	NA	female	2w	0.09878	0.349253	0.777306	0.28283	NA	NA	0.00866436	0.0398625
TRNSCRPT;ADRNL;ENSRNOG00000032828	TRNSCRPT	transcript-rna-seq	ADRNL	t60-adrenal	ENSRNOG00000032828	NA	NA	female	4w	0.0837506	0.349817	0.810786	0.23941	NA	NA	0.00866436	0.0398625
TRNSCRPT;ADRNL;ENSRNOG00000032828	TRNSCRPT	transcript-rna-seq	ADRNL	t60-adrenal	ENSRNOG00000032828	NA	NA	female	8w	0.519279	0.362175	0.151635	1.43378	NA	NA	0.00866436	0.0398625
TRNSCRPT;ADRNL;ENSRNOG00000032828	TRNSCRPT	transcript-rna-seq	ADRNL	t60-adrenal	ENSRNOG00000032828	NA	NA	male	1w	-0.716541	0.394813	0.0695408	-1.81489	NA	NA	0.00866436	0.0398625
TRNSCRPT;ADRNL;ENSRNOG00000032828	TRNSCRPT	transcript-rna-seq	ADRNL	t60-adrenal	ENSRNOG00000032828	NA	NA	male	2w	-0.801775	0.371454	0.0308908	-2.15848	NA	NA	0.00866436	0.0398625
TRNSCRPT;ADRNL;ENSRNOG00000032828	TRNSCRPT	transcript-rna-seq	ADRNL	t60-adrenal	ENSRNOG00000032828	NA	NA	male	4w	0.269551	0.350996	0.442511	0.76796	NA	NA	0.00866436	0.0398625
TRNSCRPT;ADRNL;ENSRNOG00000032828	TRNSCRPT	transcript-rna-seq	ADRNL	t60-adrenal	ENSRNOG00000032828	NA	NA	male	8w	-0.124791	0.359997	0.728857	-0.34665	NA	NA	0.00866436	0.0398625
TRNSCRPT;ADRNL;ENSRNOG00000032844	TRNSCRPT	transcript-rna-seq	ADRNL	t60-adrenal	ENSRNOG00000032844	NA	NA	female	1w	-0.163177	0.213837	0.445408	-0.76309	NA	NA	0.00135199	0.0109701
TRNSCRPT;ADRNL;ENSRNOG00000032844	TRNSCRPT	transcript-rna-seq	ADRNL	t60-adrenal	ENSRNOG00000032844	NA	NA	female	2w	-0.151634	0.171445	0.376456	-0.88444	NA	NA	0.00135199	0.0109701
TRNSCRPT;ADRNL;ENSRNOG00000032844	TRNSCRPT	transcript-rna-seq	ADRNL	t60-adrenal	ENSRNOG00000032844	NA	NA	female	4w	0.0396512	0.171858	0.817532	0.23072	NA	NA	0.00135199	0.0109701
TRNSCRPT;ADRNL;ENSRNOG00000032844	TRNSCRPT	transcript-rna-seq	ADRNL	t60-adrenal	ENSRNOG00000032844	NA	NA	female	8w	0.154865	0.178202	0.384824	0.86904	NA	NA	0.00135199	0.0109701
TRNSCRPT;ADRNL;ENSRNOG00000032844	TRNSCRPT	transcript-rna-seq	ADRNL	t60-adrenal	ENSRNOG00000032844	NA	NA	male	1w	-0.458188	0.281709	0.103853	-1.62646	NA	NA	0.00135199	0.0109701
TRNSCRPT;ADRNL;ENSRNOG00000032844	TRNSCRPT	transcript-rna-seq	ADRNL	t60-adrenal	ENSRNOG00000032844	NA	NA	male	2w	-0.101303	0.264893	0.702142	-0.38243	NA	NA	0.00135199	0.0109701
TRNSCRPT;ADRNL;ENSRNOG00000032844	TRNSCRPT	transcript-rna-seq	ADRNL	t60-adrenal	ENSRNOG00000032844	NA	NA	male	4w	0.0337629	0.250885	0.892948	0.13458	NA	NA	0.00135199	0.0109701
TRNSCRPT;ADRNL;ENSRNOG00000032844	TRNSCRPT	transcript-rna-seq	ADRNL	t60-adrenal	ENSRNOG00000032844	NA	NA	male	8w	0.68476	0.257131	0.00774294	2.66308	NA	NA	0.00135199	0.0109701
TRNSCRPT;ADRNL;ENSRNOG00000032882	TRNSCRPT	transcript-rna-seq	ADRNL	t60-adrenal	ENSRNOG00000032882	NA	NA	female	1w	1.98504	1.14991	0.0843007	1.72626	NA	NA	7.8335e-05	0.00108755
TRNSCRPT;ADRNL;ENSRNOG00000032882	TRNSCRPT	transcript-rna-seq	ADRNL	t60-adrenal	ENSRNOG00000032882	NA	NA	female	2w	-1.34474	0.897934	0.134239	-1.49759	NA	NA	7.8335e-05	0.00108755
TRNSCRPT;ADRNL;ENSRNOG00000032882	TRNSCRPT	transcript-rna-seq	ADRNL	t60-adrenal	ENSRNOG00000032882	NA	NA	female	4w	0.676711	0.835987	0.418241	0.80948	NA	NA	7.8335e-05	0.00108755
TRNSCRPT;ADRNL;ENSRNOG00000032882	TRNSCRPT	transcript-rna-seq	ADRNL	t60-adrenal	ENSRNOG00000032882	NA	NA	female	8w	-0.744085	0.943276	0.430211	-0.78883	NA	NA	7.8335e-05	0.00108755
TRNSCRPT;ADRNL;ENSRNOG00000032882	TRNSCRPT	transcript-rna-seq	ADRNL	t60-adrenal	ENSRNOG00000032882	NA	NA	male	1w	1.49435	0.93129	0.108581	1.60461	NA	NA	7.8335e-05	0.00108755
TRNSCRPT;ADRNL;ENSRNOG00000032882	TRNSCRPT	transcript-rna-seq	ADRNL	t60-adrenal	ENSRNOG00000032882	NA	NA	male	2w	0.27505	0.910522	0.762592	0.30208	NA	NA	7.8335e-05	0.00108755
TRNSCRPT;ADRNL;ENSRNOG00000032882	TRNSCRPT	transcript-rna-seq	ADRNL	t60-adrenal	ENSRNOG00000032882	NA	NA	male	4w	-0.229303	0.946318	0.808539	-0.24231	NA	NA	7.8335e-05	0.00108755
TRNSCRPT;ADRNL;ENSRNOG00000032882	TRNSCRPT	transcript-rna-seq	ADRNL	t60-adrenal	ENSRNOG00000032882	NA	NA	male	8w	-3.97363	1.22497	0.00117927	-3.24385	NA	NA	7.8335e-05	0.00108755
TRNSCRPT;ADRNL;ENSRNOG00000032885	TRNSCRPT	transcript-rna-seq	ADRNL	t60-adrenal	ENSRNOG00000032885	NA	NA	female	1w	-1.77658	0.442274	5.89629e-05	-4.01692	NA	NA	1.02012e-11	2.42033e-09
TRNSCRPT;ADRNL;ENSRNOG00000032885	TRNSCRPT	transcript-rna-seq	ADRNL	t60-adrenal	ENSRNOG00000032885	NA	NA	female	2w	-1.37461	0.354641	0.000106158	-3.87607	NA	NA	1.02012e-11	2.42033e-09
TRNSCRPT;ADRNL;ENSRNOG00000032885	TRNSCRPT	transcript-rna-seq	ADRNL	t60-adrenal	ENSRNOG00000032885	NA	NA	female	4w	-0.754593	0.352579	0.032338	-2.14021	NA	NA	1.02012e-11	2.42033e-09
TRNSCRPT;ADRNL;ENSRNOG00000032885	TRNSCRPT	transcript-rna-seq	ADRNL	t60-adrenal	ENSRNOG00000032885	NA	NA	female	8w	-1.81548	0.375914	1.36877e-06	-4.8295	NA	NA	1.02012e-11	2.42033e-09
TRNSCRPT;ADRNL;ENSRNOG00000032885	TRNSCRPT	transcript-rna-seq	ADRNL	t60-adrenal	ENSRNOG00000032885	NA	NA	male	1w	1.85084	0.449414	3.81609e-05	4.11834	NA	NA	1.02012e-11	2.42033e-09
TRNSCRPT;ADRNL;ENSRNOG00000032885	TRNSCRPT	transcript-rna-seq	ADRNL	t60-adrenal	ENSRNOG00000032885	NA	NA	male	2w	0.121407	0.427112	0.776219	0.28425	NA	NA	1.02012e-11	2.42033e-09
TRNSCRPT;ADRNL;ENSRNOG00000032885	TRNSCRPT	transcript-rna-seq	ADRNL	t60-adrenal	ENSRNOG00000032885	NA	NA	male	4w	0.075812	0.406441	0.852032	0.18653	NA	NA	1.02012e-11	2.42033e-09
TRNSCRPT;ADRNL;ENSRNOG00000032885	TRNSCRPT	transcript-rna-seq	ADRNL	t60-adrenal	ENSRNOG00000032885	NA	NA	male	8w	-0.140981	0.417336	0.735504	-0.33781	NA	NA	1.02012e-11	2.42033e-09
TRNSCRPT;ADRNL;ENSRNOG00000032902	TRNSCRPT	transcript-rna-seq	ADRNL	t60-adrenal	ENSRNOG00000032902	NA	NA	female	1w	-0.174039	0.134122	0.194418	-1.29762	NA	NA	3.86613e-06	0.00010125
TRNSCRPT;ADRNL;ENSRNOG00000032902	TRNSCRPT	transcript-rna-seq	ADRNL	t60-adrenal	ENSRNOG00000032902	NA	NA	female	2w	-0.341924	0.107583	0.00148179	-3.17823	NA	NA	3.86613e-06	0.00010125
TRNSCRPT;ADRNL;ENSRNOG00000032902	TRNSCRPT	transcript-rna-seq	ADRNL	t60-adrenal	ENSRNOG00000032902	NA	NA	female	4w	-0.327816	0.107868	0.00237332	-3.03904	NA	NA	3.86613e-06	0.00010125
TRNSCRPT;ADRNL;ENSRNOG00000032902	TRNSCRPT	transcript-rna-seq	ADRNL	t60-adrenal	ENSRNOG00000032902	NA	NA	female	8w	-0.369331	0.111937	0.000968755	-3.29945	NA	NA	3.86613e-06	0.00010125
TRNSCRPT;ADRNL;ENSRNOG00000032902	TRNSCRPT	transcript-rna-seq	ADRNL	t60-adrenal	ENSRNOG00000032902	NA	NA	male	1w	0.455878	0.128317	0.000381232	3.55275	NA	NA	3.86613e-06	0.00010125
TRNSCRPT;ADRNL;ENSRNOG00000032902	TRNSCRPT	transcript-rna-seq	ADRNL	t60-adrenal	ENSRNOG00000032902	NA	NA	male	2w	0.0206266	0.120809	0.86443	0.17074	NA	NA	3.86613e-06	0.00010125
TRNSCRPT;ADRNL;ENSRNOG00000032902	TRNSCRPT	transcript-rna-seq	ADRNL	t60-adrenal	ENSRNOG00000032902	NA	NA	male	4w	-0.0363963	0.114505	0.750594	-0.31786	NA	NA	3.86613e-06	0.00010125
TRNSCRPT;ADRNL;ENSRNOG00000032902	TRNSCRPT	transcript-rna-seq	ADRNL	t60-adrenal	ENSRNOG00000032902	NA	NA	male	8w	-0.0587416	0.117385	0.61678	-0.50042	NA	NA	3.86613e-06	0.00010125
TRNSCRPT;ADRNL;ENSRNOG00000032908	TRNSCRPT	transcript-rna-seq	ADRNL	t60-adrenal	ENSRNOG00000032908	NA	NA	female	1w	-0.336386	0.19419	0.0832281	-1.73226	NA	NA	0.00636876	0.0313687
TRNSCRPT;ADRNL;ENSRNOG00000032908	TRNSCRPT	transcript-rna-seq	ADRNL	t60-adrenal	ENSRNOG00000032908	NA	NA	female	2w	-0.41463	0.15614	0.00791912	-2.6555	NA	NA	0.00636876	0.0313687
TRNSCRPT;ADRNL;ENSRNOG00000032908	TRNSCRPT	transcript-rna-seq	ADRNL	t60-adrenal	ENSRNOG00000032908	NA	NA	female	4w	-0.247761	0.156314	0.112962	-1.58502	NA	NA	0.00636876	0.0313687
TRNSCRPT;ADRNL;ENSRNOG00000032908	TRNSCRPT	transcript-rna-seq	ADRNL	t60-adrenal	ENSRNOG00000032908	NA	NA	female	8w	-0.166812	0.162426	0.304419	-1.027	NA	NA	0.00636876	0.0313687
TRNSCRPT;ADRNL;ENSRNOG00000032908	TRNSCRPT	transcript-rna-seq	ADRNL	t60-adrenal	ENSRNOG00000032908	NA	NA	male	1w	0.536289	0.163802	0.00106035	3.27401	NA	NA	0.00636876	0.0313687
TRNSCRPT;ADRNL;ENSRNOG00000032908	TRNSCRPT	transcript-rna-seq	ADRNL	t60-adrenal	ENSRNOG00000032908	NA	NA	male	2w	0.139017	0.154519	0.368293	0.89968	NA	NA	0.00636876	0.0313687
TRNSCRPT;ADRNL;ENSRNOG00000032908	TRNSCRPT	transcript-rna-seq	ADRNL	t60-adrenal	ENSRNOG00000032908	NA	NA	male	4w	0.0870238	0.146572	0.552695	0.59373	NA	NA	0.00636876	0.0313687
TRNSCRPT;ADRNL;ENSRNOG00000032908	TRNSCRPT	transcript-rna-seq	ADRNL	t60-adrenal	ENSRNOG00000032908	NA	NA	male	8w	0.268838	0.149915	0.0729303	1.79327	NA	NA	0.00636876	0.0313687
TRNSCRPT;ADRNL;ENSRNOG00000032922	TRNSCRPT	transcript-rna-seq	ADRNL	t60-adrenal	ENSRNOG00000032922	NA	NA	female	1w	0.912543	0.258668	0.000418939	3.52786	NA	NA	0.000495054	0.00467855
TRNSCRPT;ADRNL;ENSRNOG00000032922	TRNSCRPT	transcript-rna-seq	ADRNL	t60-adrenal	ENSRNOG00000032922	NA	NA	female	2w	0.223492	0.207589	0.281657	1.0766	NA	NA	0.000495054	0.00467855
TRNSCRPT;ADRNL;ENSRNOG00000032922	TRNSCRPT	transcript-rna-seq	ADRNL	t60-adrenal	ENSRNOG00000032922	NA	NA	female	4w	0.612753	0.207934	0.00321009	2.94687	NA	NA	0.000495054	0.00467855
TRNSCRPT;ADRNL;ENSRNOG00000032922	TRNSCRPT	transcript-rna-seq	ADRNL	t60-adrenal	ENSRNOG00000032922	NA	NA	female	8w	0.699862	0.21561	0.00117054	3.24596	NA	NA	0.000495054	0.00467855
TRNSCRPT;ADRNL;ENSRNOG00000032922	TRNSCRPT	transcript-rna-seq	ADRNL	t60-adrenal	ENSRNOG00000032922	NA	NA	male	1w	0.0394327	0.270351	0.884034	0.14586	NA	NA	0.000495054	0.00467855
TRNSCRPT;ADRNL;ENSRNOG00000032922	TRNSCRPT	transcript-rna-seq	ADRNL	t60-adrenal	ENSRNOG00000032922	NA	NA	male	2w	0.0485176	0.254286	0.848683	0.1908	NA	NA	0.000495054	0.00467855
TRNSCRPT;ADRNL;ENSRNOG00000032922	TRNSCRPT	transcript-rna-seq	ADRNL	t60-adrenal	ENSRNOG00000032922	NA	NA	male	4w	0.460965	0.240789	0.0555694	1.9144	NA	NA	0.000495054	0.00467855
TRNSCRPT;ADRNL;ENSRNOG00000032922	TRNSCRPT	transcript-rna-seq	ADRNL	t60-adrenal	ENSRNOG00000032922	NA	NA	male	8w	-0.347481	0.247199	0.159822	-1.40567	NA	NA	0.000495054	0.00467855
TRNSCRPT;ADRNL;ENSRNOG00000032930	TRNSCRPT	transcript-rna-seq	ADRNL	t60-adrenal	ENSRNOG00000032930	NA	NA	female	1w	0.0454561	0.0599111	0.448017	0.75873	NA	NA	0.00786789	0.0388993
TRNSCRPT;ADRNL;ENSRNOG00000032930	TRNSCRPT	transcript-rna-seq	ADRNL	t60-adrenal	ENSRNOG00000032930	NA	NA	female	2w	0.0650923	0.0489174	0.183301	1.33066	NA	NA	0.00786789	0.0388993
TRNSCRPT;ADRNL;ENSRNOG00000032930	TRNSCRPT	transcript-rna-seq	ADRNL	t60-adrenal	ENSRNOG00000032930	NA	NA	female	4w	0.108088	0.0487441	0.0265918	2.21746	NA	NA	0.00786789	0.0388993
TRNSCRPT;ADRNL;ENSRNOG00000032930	TRNSCRPT	transcript-rna-seq	ADRNL	t60-adrenal	ENSRNOG00000032930	NA	NA	female	8w	0.0935258	0.0511111	0.0672719	1.82985	NA	NA	0.00786789	0.0388993
TRNSCRPT;ADRNL;ENSRNOG00000032930	TRNSCRPT	transcript-rna-seq	ADRNL	t60-adrenal	ENSRNOG00000032930	NA	NA	male	1w	-0.133818	0.0601104	0.026	-2.22621	NA	NA	0.00786789	0.0388993
TRNSCRPT;ADRNL;ENSRNOG00000032930	TRNSCRPT	transcript-rna-seq	ADRNL	t60-adrenal	ENSRNOG00000032930	NA	NA	male	2w	-0.0969599	0.055933	0.0830066	-1.7335	NA	NA	0.00786789	0.0388993
TRNSCRPT;ADRNL;ENSRNOG00000032930	TRNSCRPT	transcript-rna-seq	ADRNL	t60-adrenal	ENSRNOG00000032930	NA	NA	male	4w	-0.0033714	0.0531673	0.949439	-0.06341	NA	NA	0.00786789	0.0388993
TRNSCRPT;ADRNL;ENSRNOG00000032930	TRNSCRPT	transcript-rna-seq	ADRNL	t60-adrenal	ENSRNOG00000032930	NA	NA	male	8w	0.0573549	0.0540524	0.288646	1.0611	NA	NA	0.00786789	0.0388993
TRNSCRPT;ADRNL;ENSRNOG00000032942	TRNSCRPT	transcript-rna-seq	ADRNL	t60-adrenal	ENSRNOG00000032942	NA	NA	female	1w	-0.122331	0.0700998	0.0809672	-1.7451	NA	NA	0.00443939	0.0260165
TRNSCRPT;ADRNL;ENSRNOG00000032942	TRNSCRPT	transcript-rna-seq	ADRNL	t60-adrenal	ENSRNOG00000032942	NA	NA	female	2w	0.148843	0.0569437	0.00895274	2.61385	NA	NA	0.00443939	0.0260165
TRNSCRPT;ADRNL;ENSRNOG00000032942	TRNSCRPT	transcript-rna-seq	ADRNL	t60-adrenal	ENSRNOG00000032942	NA	NA	female	4w	-0.0573528	0.0573981	0.317693	-0.99921	NA	NA	0.00443939	0.0260165
TRNSCRPT;ADRNL;ENSRNOG00000032942	TRNSCRPT	transcript-rna-seq	ADRNL	t60-adrenal	ENSRNOG00000032942	NA	NA	female	8w	-0.027461	0.0598933	0.646595	-0.4585	NA	NA	0.00443939	0.0260165
TRNSCRPT;ADRNL;ENSRNOG00000032942	TRNSCRPT	transcript-rna-seq	ADRNL	t60-adrenal	ENSRNOG00000032942	NA	NA	male	1w	-0.0790007	0.0731587	0.280207	-1.07985	NA	NA	0.00443939	0.0260165
TRNSCRPT;ADRNL;ENSRNOG00000032942	TRNSCRPT	transcript-rna-seq	ADRNL	t60-adrenal	ENSRNOG00000032942	NA	NA	male	2w	0.0353603	0.0677078	0.601498	0.52225	NA	NA	0.00443939	0.0260165
TRNSCRPT;ADRNL;ENSRNOG00000032942	TRNSCRPT	transcript-rna-seq	ADRNL	t60-adrenal	ENSRNOG00000032942	NA	NA	male	4w	-0.0166143	0.0649744	0.798178	-0.25571	NA	NA	0.00443939	0.0260165
TRNSCRPT;ADRNL;ENSRNOG00000032942	TRNSCRPT	transcript-rna-seq	ADRNL	t60-adrenal	ENSRNOG00000032942	NA	NA	male	8w	-0.0221342	0.0659895	0.737308	-0.33542	NA	NA	0.00443939	0.0260165
TRNSCRPT;ADRNL;ENSRNOG00000032970	TRNSCRPT	transcript-rna-seq	ADRNL	t60-adrenal	ENSRNOG00000032970	NA	NA	female	1w	-0.929774	0.777987	0.232047	-1.1951	NA	NA	0.000255017	0.00279436
TRNSCRPT;ADRNL;ENSRNOG00000032970	TRNSCRPT	transcript-rna-seq	ADRNL	t60-adrenal	ENSRNOG00000032970	NA	NA	female	2w	-1.0523	0.62462	0.0920451	-1.68471	NA	NA	0.000255017	0.00279436
TRNSCRPT;ADRNL;ENSRNOG00000032970	TRNSCRPT	transcript-rna-seq	ADRNL	t60-adrenal	ENSRNOG00000032970	NA	NA	female	4w	-0.987148	0.626044	0.114841	-1.5768	NA	NA	0.000255017	0.00279436
TRNSCRPT;ADRNL;ENSRNOG00000032970	TRNSCRPT	transcript-rna-seq	ADRNL	t60-adrenal	ENSRNOG00000032970	NA	NA	female	8w	-2.10252	0.702141	0.00274947	-2.99444	NA	NA	0.000255017	0.00279436
TRNSCRPT;ADRNL;ENSRNOG00000032970	TRNSCRPT	transcript-rna-seq	ADRNL	t60-adrenal	ENSRNOG00000032970	NA	NA	male	1w	-0.188614	1.35872	0.889595	-0.13882	NA	NA	0.000255017	0.00279436
TRNSCRPT;ADRNL;ENSRNOG00000032970	TRNSCRPT	transcript-rna-seq	ADRNL	t60-adrenal	ENSRNOG00000032970	NA	NA	male	2w	0.503905	1.25672	0.688443	0.40097	NA	NA	0.000255017	0.00279436
TRNSCRPT;ADRNL;ENSRNOG00000032970	TRNSCRPT	transcript-rna-seq	ADRNL	t60-adrenal	ENSRNOG00000032970	NA	NA	male	4w	0.153855	1.20924	0.898756	0.12723	NA	NA	0.000255017	0.00279436
TRNSCRPT;ADRNL;ENSRNOG00000032970	TRNSCRPT	transcript-rna-seq	ADRNL	t60-adrenal	ENSRNOG00000032970	NA	NA	male	8w	4.23688	1.18712	0.00035827	3.56906	NA	NA	0.000255017	0.00279436
TRNSCRPT;ADRNL;ENSRNOG00000032989	TRNSCRPT	transcript-rna-seq	ADRNL	t60-adrenal	ENSRNOG00000032989	NA	NA	female	1w	0.476389	0.745443	0.522779	0.63907	NA	NA	4.8767e-08	2.66468e-06
TRNSCRPT;ADRNL;ENSRNOG00000032989	TRNSCRPT	transcript-rna-seq	ADRNL	t60-adrenal	ENSRNOG00000032989	NA	NA	female	2w	-1.48231	0.607709	0.0147208	-2.43918	NA	NA	4.8767e-08	2.66468e-06
TRNSCRPT;ADRNL;ENSRNOG00000032989	TRNSCRPT	transcript-rna-seq	ADRNL	t60-adrenal	ENSRNOG00000032989	NA	NA	female	4w	0.553397	0.586243	0.345184	0.94397	NA	NA	4.8767e-08	2.66468e-06
TRNSCRPT;ADRNL;ENSRNOG00000032989	TRNSCRPT	transcript-rna-seq	ADRNL	t60-adrenal	ENSRNOG00000032989	NA	NA	female	8w	-2.76878	0.721052	0.000123077	-3.83991	NA	NA	4.8767e-08	2.66468e-06
TRNSCRPT;ADRNL;ENSRNOG00000032989	TRNSCRPT	transcript-rna-seq	ADRNL	t60-adrenal	ENSRNOG00000032989	NA	NA	male	1w	2.74477	0.825615	0.000885727	3.32451	NA	NA	4.8767e-08	2.66468e-06
TRNSCRPT;ADRNL;ENSRNOG00000032989	TRNSCRPT	transcript-rna-seq	ADRNL	t60-adrenal	ENSRNOG00000032989	NA	NA	male	2w	1.59199	0.786638	0.0429916	2.02379	NA	NA	4.8767e-08	2.66468e-06
TRNSCRPT;ADRNL;ENSRNOG00000032989	TRNSCRPT	transcript-rna-seq	ADRNL	t60-adrenal	ENSRNOG00000032989	NA	NA	male	4w	-0.242667	0.790662	0.758907	-0.30692	NA	NA	4.8767e-08	2.66468e-06
TRNSCRPT;ADRNL;ENSRNOG00000032989	TRNSCRPT	transcript-rna-seq	ADRNL	t60-adrenal	ENSRNOG00000032989	NA	NA	male	8w	1.40221	0.768574	0.0680861	1.82444	NA	NA	4.8767e-08	2.66468e-06
TRNSCRPT;ADRNL;ENSRNOG00000032991	TRNSCRPT	transcript-rna-seq	ADRNL	t60-adrenal	ENSRNOG00000032991	NA	NA	female	1w	-0.800846	0.400691	0.0456448	-1.99866	NA	NA	0.00115298	0.00906352
TRNSCRPT;ADRNL;ENSRNOG00000032991	TRNSCRPT	transcript-rna-seq	ADRNL	t60-adrenal	ENSRNOG00000032991	NA	NA	female	2w	-0.871172	0.33075	0.00844033	-2.63393	NA	NA	0.00115298	0.00906352
TRNSCRPT;ADRNL;ENSRNOG00000032991	TRNSCRPT	transcript-rna-seq	ADRNL	t60-adrenal	ENSRNOG00000032991	NA	NA	female	4w	-0.291877	0.320363	0.362253	-0.91108	NA	NA	0.00115298	0.00906352
TRNSCRPT;ADRNL;ENSRNOG00000032991	TRNSCRPT	transcript-rna-seq	ADRNL	t60-adrenal	ENSRNOG00000032991	NA	NA	female	8w	-0.659307	0.351875	0.0609718	-1.8737	NA	NA	0.00115298	0.00906352
TRNSCRPT;ADRNL;ENSRNOG00000032991	TRNSCRPT	transcript-rna-seq	ADRNL	t60-adrenal	ENSRNOG00000032991	NA	NA	male	1w	2.11169	0.597031	0.000404738	3.53698	NA	NA	0.00115298	0.00906352
TRNSCRPT;ADRNL;ENSRNOG00000032991	TRNSCRPT	transcript-rna-seq	ADRNL	t60-adrenal	ENSRNOG00000032991	NA	NA	male	2w	0.475317	0.577638	0.410586	0.82286	NA	NA	0.00115298	0.00906352
TRNSCRPT;ADRNL;ENSRNOG00000032991	TRNSCRPT	transcript-rna-seq	ADRNL	t60-adrenal	ENSRNOG00000032991	NA	NA	male	4w	0.589359	0.551151	0.284923	1.06932	NA	NA	0.00115298	0.00906352
TRNSCRPT;ADRNL;ENSRNOG00000032991	TRNSCRPT	transcript-rna-seq	ADRNL	t60-adrenal	ENSRNOG00000032991	NA	NA	male	8w	0.616292	0.561278	0.272198	1.09801	NA	NA	0.00115298	0.00906352
TRNSCRPT;ADRNL;ENSRNOG00000032994	TRNSCRPT	transcript-rna-seq	ADRNL	t60-adrenal	ENSRNOG00000032994	NA	NA	female	1w	-1.31107	0.797448	0.100159	-1.64409	NA	NA	0.000250826	0.0027606
TRNSCRPT;ADRNL;ENSRNOG00000032994	TRNSCRPT	transcript-rna-seq	ADRNL	t60-adrenal	ENSRNOG00000032994	NA	NA	female	2w	-2.31165	0.687781	0.000776521	-3.36103	NA	NA	0.000250826	0.0027606
TRNSCRPT;ADRNL;ENSRNOG00000032994	TRNSCRPT	transcript-rna-seq	ADRNL	t60-adrenal	ENSRNOG00000032994	NA	NA	female	4w	-1.46761	0.660312	0.026243	-2.2226	NA	NA	0.000250826	0.0027606
TRNSCRPT;ADRNL;ENSRNOG00000032994	TRNSCRPT	transcript-rna-seq	ADRNL	t60-adrenal	ENSRNOG00000032994	NA	NA	female	8w	-1.98173	0.75042	0.00827022	-2.64083	NA	NA	0.000250826	0.0027606
TRNSCRPT;ADRNL;ENSRNOG00000032994	TRNSCRPT	transcript-rna-seq	ADRNL	t60-adrenal	ENSRNOG00000032994	NA	NA	male	1w	2.11662	0.735826	0.0040209	2.87652	NA	NA	0.000250826	0.0027606
TRNSCRPT;ADRNL;ENSRNOG00000032994	TRNSCRPT	transcript-rna-seq	ADRNL	t60-adrenal	ENSRNOG00000032994	NA	NA	male	2w	0.894233	0.710783	0.208357	1.2581	NA	NA	0.000250826	0.0027606
TRNSCRPT;ADRNL;ENSRNOG00000032994	TRNSCRPT	transcript-rna-seq	ADRNL	t60-adrenal	ENSRNOG00000032994	NA	NA	male	4w	-0.360681	0.757738	0.634077	-0.476	NA	NA	0.000250826	0.0027606
TRNSCRPT;ADRNL;ENSRNOG00000032994	TRNSCRPT	transcript-rna-seq	ADRNL	t60-adrenal	ENSRNOG00000032994	NA	NA	male	8w	0.668925	0.703754	0.341853	0.95051	NA	NA	0.000250826	0.0027606
TRNSCRPT;ADRNL;ENSRNOG00000033045	TRNSCRPT	transcript-rna-seq	ADRNL	t60-adrenal	ENSRNOG00000033045	NA	NA	female	1w	0.156343	0.0926146	0.0913908	1.68811	NA	NA	0.000319991	0.00356335
TRNSCRPT;ADRNL;ENSRNOG00000033045	TRNSCRPT	transcript-rna-seq	ADRNL	t60-adrenal	ENSRNOG00000033045	NA	NA	female	2w	0.225054	0.0751868	0.00276007	2.99327	NA	NA	0.000319991	0.00356335
TRNSCRPT;ADRNL;ENSRNOG00000033045	TRNSCRPT	transcript-rna-seq	ADRNL	t60-adrenal	ENSRNOG00000033045	NA	NA	female	4w	0.271308	0.0749613	0.000295396	3.6193	NA	NA	0.000319991	0.00356335
TRNSCRPT;ADRNL;ENSRNOG00000033045	TRNSCRPT	transcript-rna-seq	ADRNL	t60-adrenal	ENSRNOG00000033045	NA	NA	female	8w	0.306109	0.0779391	8.582e-05	3.92754	NA	NA	0.000319991	0.00356335
TRNSCRPT;ADRNL;ENSRNOG00000033045	TRNSCRPT	transcript-rna-seq	ADRNL	t60-adrenal	ENSRNOG00000033045	NA	NA	male	1w	-0.183867	0.0884692	0.0376799	-2.07832	NA	NA	0.000319991	0.00356335
TRNSCRPT;ADRNL;ENSRNOG00000033045	TRNSCRPT	transcript-rna-seq	ADRNL	t60-adrenal	ENSRNOG00000033045	NA	NA	male	2w	0.00365976	0.0822091	0.964492	0.04452	NA	NA	0.000319991	0.00356335
TRNSCRPT;ADRNL;ENSRNOG00000033045	TRNSCRPT	transcript-rna-seq	ADRNL	t60-adrenal	ENSRNOG00000033045	NA	NA	male	4w	0.0742291	0.0780363	0.341496	0.95121	NA	NA	0.000319991	0.00356335
TRNSCRPT;ADRNL;ENSRNOG00000033045	TRNSCRPT	transcript-rna-seq	ADRNL	t60-adrenal	ENSRNOG00000033045	NA	NA	male	8w	0.0123946	0.0797191	0.876444	0.15548	NA	NA	0.000319991	0.00356335
TRNSCRPT;ADRNL;ENSRNOG00000033057	TRNSCRPT	transcript-rna-seq	ADRNL	t60-adrenal	ENSRNOG00000033057	NA	NA	female	1w	-0.617233	0.197447	0.00177162	-3.12606	NA	NA	6.92647e-06	0.000154723
TRNSCRPT;ADRNL;ENSRNOG00000033057	TRNSCRPT	transcript-rna-seq	ADRNL	t60-adrenal	ENSRNOG00000033057	NA	NA	female	2w	-0.801583	0.159653	5.14647e-07	-5.02077	NA	NA	6.92647e-06	0.000154723
TRNSCRPT;ADRNL;ENSRNOG00000033057	TRNSCRPT	transcript-rna-seq	ADRNL	t60-adrenal	ENSRNOG00000033057	NA	NA	female	4w	-0.527692	0.15885	0.000893903	-3.32195	NA	NA	6.92647e-06	0.000154723
TRNSCRPT;ADRNL;ENSRNOG00000033057	TRNSCRPT	transcript-rna-seq	ADRNL	t60-adrenal	ENSRNOG00000033057	NA	NA	female	8w	-0.64132	0.166802	0.000120649	-3.8448	NA	NA	6.92647e-06	0.000154723
TRNSCRPT;ADRNL;ENSRNOG00000033057	TRNSCRPT	transcript-rna-seq	ADRNL	t60-adrenal	ENSRNOG00000033057	NA	NA	male	1w	0.0361537	0.167606	0.829216	0.21571	NA	NA	6.92647e-06	0.000154723
TRNSCRPT;ADRNL;ENSRNOG00000033057	TRNSCRPT	transcript-rna-seq	ADRNL	t60-adrenal	ENSRNOG00000033057	NA	NA	male	2w	-0.171457	0.157722	0.277001	-1.08708	NA	NA	6.92647e-06	0.000154723
TRNSCRPT;ADRNL;ENSRNOG00000033057	TRNSCRPT	transcript-rna-seq	ADRNL	t60-adrenal	ENSRNOG00000033057	NA	NA	male	4w	-0.263038	0.151016	0.0815455	-1.74179	NA	NA	6.92647e-06	0.000154723
TRNSCRPT;ADRNL;ENSRNOG00000033057	TRNSCRPT	transcript-rna-seq	ADRNL	t60-adrenal	ENSRNOG00000033057	NA	NA	male	8w	-0.298285	0.154319	0.0532466	-1.93292	NA	NA	6.92647e-06	0.000154723
TRNSCRPT;ADRNL;ENSRNOG00000033059	TRNSCRPT	transcript-rna-seq	ADRNL	t60-adrenal	ENSRNOG00000033059	NA	NA	female	1w	-0.18558	0.383457	0.628411	-0.48397	NA	NA	0.00417247	0.0230519
TRNSCRPT;ADRNL;ENSRNOG00000033059	TRNSCRPT	transcript-rna-seq	ADRNL	t60-adrenal	ENSRNOG00000033059	NA	NA	female	2w	0.432603	0.308123	0.16032	1.404	NA	NA	0.00417247	0.0230519
TRNSCRPT;ADRNL;ENSRNOG00000033059	TRNSCRPT	transcript-rna-seq	ADRNL	t60-adrenal	ENSRNOG00000033059	NA	NA	female	4w	0.39691	0.308541	0.1983	1.28641	NA	NA	0.00417247	0.0230519
TRNSCRPT;ADRNL;ENSRNOG00000033059	TRNSCRPT	transcript-rna-seq	ADRNL	t60-adrenal	ENSRNOG00000033059	NA	NA	female	8w	0.699283	0.319397	0.0285688	2.18939	NA	NA	0.00417247	0.0230519
TRNSCRPT;ADRNL;ENSRNOG00000033059	TRNSCRPT	transcript-rna-seq	ADRNL	t60-adrenal	ENSRNOG00000033059	NA	NA	male	1w	-0.803372	0.473136	0.0895127	-1.69797	NA	NA	0.00417247	0.0230519
TRNSCRPT;ADRNL;ENSRNOG00000033059	TRNSCRPT	transcript-rna-seq	ADRNL	t60-adrenal	ENSRNOG00000033059	NA	NA	male	2w	-0.756062	0.444968	0.089293	-1.69914	NA	NA	0.00417247	0.0230519
TRNSCRPT;ADRNL;ENSRNOG00000033059	TRNSCRPT	transcript-rna-seq	ADRNL	t60-adrenal	ENSRNOG00000033059	NA	NA	male	4w	0.390257	0.420415	0.353269	0.92827	NA	NA	0.00417247	0.0230519
TRNSCRPT;ADRNL;ENSRNOG00000033059	TRNSCRPT	transcript-rna-seq	ADRNL	t60-adrenal	ENSRNOG00000033059	NA	NA	male	8w	0.397922	0.430881	0.355743	0.92351	NA	NA	0.00417247	0.0230519
TRNSCRPT;ADRNL;ENSRNOG00000033087	TRNSCRPT	transcript-rna-seq	ADRNL	t60-adrenal	ENSRNOG00000033087	NA	NA	female	1w	-2.26502	0.773791	0.00342058	-2.92717	NA	NA	5.22623e-08	2.83307e-06
TRNSCRPT;ADRNL;ENSRNOG00000033087	TRNSCRPT	transcript-rna-seq	ADRNL	t60-adrenal	ENSRNOG00000033087	NA	NA	female	2w	-2.4862	0.629932	7.92109e-05	-3.94678	NA	NA	5.22623e-08	2.83307e-06
TRNSCRPT;ADRNL;ENSRNOG00000033087	TRNSCRPT	transcript-rna-seq	ADRNL	t60-adrenal	ENSRNOG00000033087	NA	NA	female	4w	-1.24484	0.618723	0.0442254	-2.01195	NA	NA	5.22623e-08	2.83307e-06
TRNSCRPT;ADRNL;ENSRNOG00000033087	TRNSCRPT	transcript-rna-seq	ADRNL	t60-adrenal	ENSRNOG00000033087	NA	NA	female	8w	-2.43534	0.66815	0.000267493	-3.6449	NA	NA	5.22623e-08	2.83307e-06
TRNSCRPT;ADRNL;ENSRNOG00000033087	TRNSCRPT	transcript-rna-seq	ADRNL	t60-adrenal	ENSRNOG00000033087	NA	NA	male	1w	3.47269	0.81708	2.13646e-05	4.25013	NA	NA	5.22623e-08	2.83307e-06
TRNSCRPT;ADRNL;ENSRNOG00000033087	TRNSCRPT	transcript-rna-seq	ADRNL	t60-adrenal	ENSRNOG00000033087	NA	NA	male	2w	0.829821	0.779673	0.287184	1.06432	NA	NA	5.22623e-08	2.83307e-06
TRNSCRPT;ADRNL;ENSRNOG00000033087	TRNSCRPT	transcript-rna-seq	ADRNL	t60-adrenal	ENSRNOG00000033087	NA	NA	male	4w	0.677506	0.741934	0.361158	0.91316	NA	NA	5.22623e-08	2.83307e-06
TRNSCRPT;ADRNL;ENSRNOG00000033087	TRNSCRPT	transcript-rna-seq	ADRNL	t60-adrenal	ENSRNOG00000033087	NA	NA	male	8w	1.52944	0.756183	0.0431166	2.02258	NA	NA	5.22623e-08	2.83307e-06
TRNSCRPT;ADRNL;ENSRNOG00000033101	TRNSCRPT	transcript-rna-seq	ADRNL	t60-adrenal	ENSRNOG00000033101	NA	NA	female	1w	-0.0462021	0.14127	0.743632	-0.32705	NA	NA	0.0079668	0.0369791
TRNSCRPT;ADRNL;ENSRNOG00000033101	TRNSCRPT	transcript-rna-seq	ADRNL	t60-adrenal	ENSRNOG00000033101	NA	NA	female	2w	-0.112049	0.113314	0.322743	-0.98884	NA	NA	0.0079668	0.0369791
TRNSCRPT;ADRNL;ENSRNOG00000033101	TRNSCRPT	transcript-rna-seq	ADRNL	t60-adrenal	ENSRNOG00000033101	NA	NA	female	4w	-0.0572893	0.113589	0.614013	-0.50435	NA	NA	0.0079668	0.0369791
TRNSCRPT;ADRNL;ENSRNOG00000033101	TRNSCRPT	transcript-rna-seq	ADRNL	t60-adrenal	ENSRNOG00000033101	NA	NA	female	8w	-0.0433604	0.117805	0.712823	-0.36807	NA	NA	0.0079668	0.0369791
TRNSCRPT;ADRNL;ENSRNOG00000033101	TRNSCRPT	transcript-rna-seq	ADRNL	t60-adrenal	ENSRNOG00000033101	NA	NA	male	1w	-0.0226393	0.0949883	0.811619	-0.23834	NA	NA	0.0079668	0.0369791
TRNSCRPT;ADRNL;ENSRNOG00000033101	TRNSCRPT	transcript-rna-seq	ADRNL	t60-adrenal	ENSRNOG00000033101	NA	NA	male	2w	0.176785	0.0892212	0.0475437	1.98142	NA	NA	0.0079668	0.0369791
TRNSCRPT;ADRNL;ENSRNOG00000033101	TRNSCRPT	transcript-rna-seq	ADRNL	t60-adrenal	ENSRNOG00000033101	NA	NA	male	4w	-0.152487	0.0846724	0.071718	-1.8009	NA	NA	0.0079668	0.0369791
TRNSCRPT;ADRNL;ENSRNOG00000033101	TRNSCRPT	transcript-rna-seq	ADRNL	t60-adrenal	ENSRNOG00000033101	NA	NA	male	8w	0.127493	0.0866722	0.141297	1.47098	NA	NA	0.0079668	0.0369791
TRNSCRPT;ADRNL;ENSRNOG00000033110	TRNSCRPT	transcript-rna-seq	ADRNL	t60-adrenal	ENSRNOG00000033110	NA	NA	female	1w	0.0587789	0.279024	0.833154	0.21066	NA	NA	9.54667e-09	7.11383e-07
TRNSCRPT;ADRNL;ENSRNOG00000033110	TRNSCRPT	transcript-rna-seq	ADRNL	t60-adrenal	ENSRNOG00000033110	NA	NA	female	2w	-0.532616	0.223644	0.0172406	-2.38154	NA	NA	9.54667e-09	7.11383e-07
TRNSCRPT;ADRNL;ENSRNOG00000033110	TRNSCRPT	transcript-rna-seq	ADRNL	t60-adrenal	ENSRNOG00000033110	NA	NA	female	4w	-0.309973	0.224228	0.16685	-1.3824	NA	NA	9.54667e-09	7.11383e-07
TRNSCRPT;ADRNL;ENSRNOG00000033110	TRNSCRPT	transcript-rna-seq	ADRNL	t60-adrenal	ENSRNOG00000033110	NA	NA	female	8w	-1.03965	0.233597	8.56209e-06	-4.45062	NA	NA	9.54667e-09	7.11383e-07
TRNSCRPT;ADRNL;ENSRNOG00000033110	TRNSCRPT	transcript-rna-seq	ADRNL	t60-adrenal	ENSRNOG00000033110	NA	NA	male	1w	1.27756	0.356247	0.000335587	3.58616	NA	NA	9.54667e-09	7.11383e-07
TRNSCRPT;ADRNL;ENSRNOG00000033110	TRNSCRPT	transcript-rna-seq	ADRNL	t60-adrenal	ENSRNOG00000033110	NA	NA	male	2w	0.383392	0.335397	0.252997	1.1431	NA	NA	9.54667e-09	7.11383e-07
TRNSCRPT;ADRNL;ENSRNOG00000033110	TRNSCRPT	transcript-rna-seq	ADRNL	t60-adrenal	ENSRNOG00000033110	NA	NA	male	4w	-0.310166	0.318168	0.329635	-0.97485	NA	NA	9.54667e-09	7.11383e-07
TRNSCRPT;ADRNL;ENSRNOG00000033110	TRNSCRPT	transcript-rna-seq	ADRNL	t60-adrenal	ENSRNOG00000033110	NA	NA	male	8w	0.0156483	0.325978	0.961713	0.048	NA	NA	9.54667e-09	7.11383e-07
TRNSCRPT;ADRNL;ENSRNOG00000033119	TRNSCRPT	transcript-rna-seq	ADRNL	t60-adrenal	ENSRNOG00000033119	NA	NA	female	1w	-0.399076	0.129444	0.00204925	-3.083	NA	NA	0.00758122	0.0362418
TRNSCRPT;ADRNL;ENSRNOG00000033119	TRNSCRPT	transcript-rna-seq	ADRNL	t60-adrenal	ENSRNOG00000033119	NA	NA	female	2w	-0.348757	0.104252	0.000821837	-3.34533	NA	NA	0.00758122	0.0362418
TRNSCRPT;ADRNL;ENSRNOG00000033119	TRNSCRPT	transcript-rna-seq	ADRNL	t60-adrenal	ENSRNOG00000033119	NA	NA	female	4w	-0.300293	0.104377	0.00401461	-2.87701	NA	NA	0.00758122	0.0362418
TRNSCRPT;ADRNL;ENSRNOG00000033119	TRNSCRPT	transcript-rna-seq	ADRNL	t60-adrenal	ENSRNOG00000033119	NA	NA	female	8w	-0.235013	0.10851	0.0303246	-2.16582	NA	NA	0.00758122	0.0362418
TRNSCRPT;ADRNL;ENSRNOG00000033119	TRNSCRPT	transcript-rna-seq	ADRNL	t60-adrenal	ENSRNOG00000033119	NA	NA	male	1w	0.357016	0.209731	0.0887083	1.70225	NA	NA	0.00758122	0.0362418
TRNSCRPT;ADRNL;ENSRNOG00000033119	TRNSCRPT	transcript-rna-seq	ADRNL	t60-adrenal	ENSRNOG00000033119	NA	NA	male	2w	0.0658571	0.197478	0.738764	0.33349	NA	NA	0.00758122	0.0362418
TRNSCRPT;ADRNL;ENSRNOG00000033119	TRNSCRPT	transcript-rna-seq	ADRNL	t60-adrenal	ENSRNOG00000033119	NA	NA	male	4w	0.190874	0.187038	0.307487	1.02051	NA	NA	0.00758122	0.0362418
TRNSCRPT;ADRNL;ENSRNOG00000033119	TRNSCRPT	transcript-rna-seq	ADRNL	t60-adrenal	ENSRNOG00000033119	NA	NA	male	8w	0.0412087	0.191864	0.829939	0.21478	NA	NA	0.00758122	0.0362418
TRNSCRPT;ADRNL;ENSRNOG00000033134	TRNSCRPT	transcript-rna-seq	ADRNL	t60-adrenal	ENSRNOG00000033134	NA	NA	female	1w	0.273302	0.13706	0.0461493	1.99402	NA	NA	0.00916104	0.0414665
TRNSCRPT;ADRNL;ENSRNOG00000033134	TRNSCRPT	transcript-rna-seq	ADRNL	t60-adrenal	ENSRNOG00000033134	NA	NA	female	2w	-0.178865	0.110696	0.106131	-1.61583	NA	NA	0.00916104	0.0414665
TRNSCRPT;ADRNL;ENSRNOG00000033134	TRNSCRPT	transcript-rna-seq	ADRNL	t60-adrenal	ENSRNOG00000033134	NA	NA	female	4w	-0.0598792	0.110711	0.588604	-0.54086	NA	NA	0.00916104	0.0414665
TRNSCRPT;ADRNL;ENSRNOG00000033134	TRNSCRPT	transcript-rna-seq	ADRNL	t60-adrenal	ENSRNOG00000033134	NA	NA	female	8w	-0.19559	0.115547	0.090507	-1.69273	NA	NA	0.00916104	0.0414665
TRNSCRPT;ADRNL;ENSRNOG00000033134	TRNSCRPT	transcript-rna-seq	ADRNL	t60-adrenal	ENSRNOG00000033134	NA	NA	male	1w	0.178801	0.243433	0.462645	0.7345	NA	NA	0.00916104	0.0414665
TRNSCRPT;ADRNL;ENSRNOG00000033134	TRNSCRPT	transcript-rna-seq	ADRNL	t60-adrenal	ENSRNOG00000033134	NA	NA	male	2w	0.162945	0.228869	0.47649	0.71196	NA	NA	0.00916104	0.0414665
TRNSCRPT;ADRNL;ENSRNOG00000033134	TRNSCRPT	transcript-rna-seq	ADRNL	t60-adrenal	ENSRNOG00000033134	NA	NA	male	4w	-0.0503209	0.217209	0.816794	-0.23167	NA	NA	0.00916104	0.0414665
TRNSCRPT;ADRNL;ENSRNOG00000033134	TRNSCRPT	transcript-rna-seq	ADRNL	t60-adrenal	ENSRNOG00000033134	NA	NA	male	8w	0.392529	0.222101	0.0771701	1.76735	NA	NA	0.00916104	0.0414665
TRNSCRPT;ADRNL;ENSRNOG00000033169	TRNSCRPT	transcript-rna-seq	ADRNL	t60-adrenal	ENSRNOG00000033169	NA	NA	female	1w	0.60325	0.235939	0.010564	2.5568	NA	NA	0.00100219	0.00875695
TRNSCRPT;ADRNL;ENSRNOG00000033169	TRNSCRPT	transcript-rna-seq	ADRNL	t60-adrenal	ENSRNOG00000033169	NA	NA	female	2w	0.804074	0.189201	2.13932e-05	4.24983	NA	NA	0.00100219	0.00875695
TRNSCRPT;ADRNL;ENSRNOG00000033169	TRNSCRPT	transcript-rna-seq	ADRNL	t60-adrenal	ENSRNOG00000033169	NA	NA	female	4w	0.558147	0.189706	0.00325918	2.94217	NA	NA	0.00100219	0.00875695
TRNSCRPT;ADRNL;ENSRNOG00000033169	TRNSCRPT	transcript-rna-seq	ADRNL	t60-adrenal	ENSRNOG00000033169	NA	NA	female	8w	0.642718	0.196651	0.00108189	3.26832	NA	NA	0.00100219	0.00875695
TRNSCRPT;ADRNL;ENSRNOG00000033169	TRNSCRPT	transcript-rna-seq	ADRNL	t60-adrenal	ENSRNOG00000033169	NA	NA	male	1w	-0.200532	0.304268	0.509855	-0.65906	NA	NA	0.00100219	0.00875695
TRNSCRPT;ADRNL;ENSRNOG00000033169	TRNSCRPT	transcript-rna-seq	ADRNL	t60-adrenal	ENSRNOG00000033169	NA	NA	male	2w	0.00979451	0.286238	0.972703	0.03422	NA	NA	0.00100219	0.00875695
TRNSCRPT;ADRNL;ENSRNOG00000033169	TRNSCRPT	transcript-rna-seq	ADRNL	t60-adrenal	ENSRNOG00000033169	NA	NA	male	4w	0.139665	0.271097	0.606423	0.51519	NA	NA	0.00100219	0.00875695
TRNSCRPT;ADRNL;ENSRNOG00000033169	TRNSCRPT	transcript-rna-seq	ADRNL	t60-adrenal	ENSRNOG00000033169	NA	NA	male	8w	-0.553752	0.278063	0.04643	-1.99146	NA	NA	0.00100219	0.00875695
TRNSCRPT;ADRNL;ENSRNOG00000033215	TRNSCRPT	transcript-rna-seq	ADRNL	t60-adrenal	ENSRNOG00000033215	NA	NA	female	1w	-0.298511	0.229966	0.194265	-1.29806	NA	NA	0.000678795	0.00649679
TRNSCRPT;ADRNL;ENSRNOG00000033215	TRNSCRPT	transcript-rna-seq	ADRNL	t60-adrenal	ENSRNOG00000033215	NA	NA	female	2w	-0.206392	0.184434	0.263115	-1.11906	NA	NA	0.000678795	0.00649679
TRNSCRPT;ADRNL;ENSRNOG00000033215	TRNSCRPT	transcript-rna-seq	ADRNL	t60-adrenal	ENSRNOG00000033215	NA	NA	female	4w	-0.0258283	0.184809	0.888853	-0.13976	NA	NA	0.000678795	0.00649679
TRNSCRPT;ADRNL;ENSRNOG00000033215	TRNSCRPT	transcript-rna-seq	ADRNL	t60-adrenal	ENSRNOG00000033215	NA	NA	female	8w	0.138202	0.191658	0.470859	0.72108	NA	NA	0.000678795	0.00649679
TRNSCRPT;ADRNL;ENSRNOG00000033215	TRNSCRPT	transcript-rna-seq	ADRNL	t60-adrenal	ENSRNOG00000033215	NA	NA	male	1w	-0.432167	0.288604	0.134279	-1.49744	NA	NA	0.000678795	0.00649679
TRNSCRPT;ADRNL;ENSRNOG00000033215	TRNSCRPT	transcript-rna-seq	ADRNL	t60-adrenal	ENSRNOG00000033215	NA	NA	male	2w	-0.133962	0.271155	0.621277	-0.49404	NA	NA	0.000678795	0.00649679
TRNSCRPT;ADRNL;ENSRNOG00000033215	TRNSCRPT	transcript-rna-seq	ADRNL	t60-adrenal	ENSRNOG00000033215	NA	NA	male	4w	-0.028135	0.25685	0.912775	-0.10954	NA	NA	0.000678795	0.00649679
TRNSCRPT;ADRNL;ENSRNOG00000033215	TRNSCRPT	transcript-rna-seq	ADRNL	t60-adrenal	ENSRNOG00000033215	NA	NA	male	8w	0.712772	0.262943	0.00671313	2.71075	NA	NA	0.000678795	0.00649679
TRNSCRPT;ADRNL;ENSRNOG00000033217	TRNSCRPT	transcript-rna-seq	ADRNL	t60-adrenal	ENSRNOG00000033217	NA	NA	female	1w	-0.45079	0.200049	0.0242345	-2.25339	NA	NA	6.46875e-05	0.000948076
TRNSCRPT;ADRNL;ENSRNOG00000033217	TRNSCRPT	transcript-rna-seq	ADRNL	t60-adrenal	ENSRNOG00000033217	NA	NA	female	2w	-0.432962	0.161139	0.00721214	-2.68689	NA	NA	6.46875e-05	0.000948076
TRNSCRPT;ADRNL;ENSRNOG00000033217	TRNSCRPT	transcript-rna-seq	ADRNL	t60-adrenal	ENSRNOG00000033217	NA	NA	female	4w	-0.395496	0.161345	0.014236	-2.45125	NA	NA	6.46875e-05	0.000948076
TRNSCRPT;ADRNL;ENSRNOG00000033217	TRNSCRPT	transcript-rna-seq	ADRNL	t60-adrenal	ENSRNOG00000033217	NA	NA	female	8w	-0.235771	0.167407	0.159022	-1.40837	NA	NA	6.46875e-05	0.000948076
TRNSCRPT;ADRNL;ENSRNOG00000033217	TRNSCRPT	transcript-rna-seq	ADRNL	t60-adrenal	ENSRNOG00000033217	NA	NA	male	1w	0.714665	0.202024	0.000403888	3.53753	NA	NA	6.46875e-05	0.000948076
TRNSCRPT;ADRNL;ENSRNOG00000033217	TRNSCRPT	transcript-rna-seq	ADRNL	t60-adrenal	ENSRNOG00000033217	NA	NA	male	2w	-0.00882436	0.191091	0.963168	-0.04618	NA	NA	6.46875e-05	0.000948076
TRNSCRPT;ADRNL;ENSRNOG00000033217	TRNSCRPT	transcript-rna-seq	ADRNL	t60-adrenal	ENSRNOG00000033217	NA	NA	male	4w	-0.0542659	0.181571	0.76504	-0.29887	NA	NA	6.46875e-05	0.000948076
TRNSCRPT;ADRNL;ENSRNOG00000033217	TRNSCRPT	transcript-rna-seq	ADRNL	t60-adrenal	ENSRNOG00000033217	NA	NA	male	8w	0.265429	0.185286	0.15199	1.43254	NA	NA	6.46875e-05	0.000948076
TRNSCRPT;ADRNL;ENSRNOG00000033261	TRNSCRPT	transcript-rna-seq	ADRNL	t60-adrenal	ENSRNOG00000033261	NA	NA	female	1w	0.202088	0.290638	0.486851	0.69533	NA	NA	2.05253e-07	8.26458e-06
TRNSCRPT;ADRNL;ENSRNOG00000033261	TRNSCRPT	transcript-rna-seq	ADRNL	t60-adrenal	ENSRNOG00000033261	NA	NA	female	2w	-0.408258	0.235383	0.0828395	-1.73444	NA	NA	2.05253e-07	8.26458e-06
TRNSCRPT;ADRNL;ENSRNOG00000033261	TRNSCRPT	transcript-rna-seq	ADRNL	t60-adrenal	ENSRNOG00000033261	NA	NA	female	4w	-0.0681775	0.234227	0.770994	-0.29107	NA	NA	2.05253e-07	8.26458e-06
TRNSCRPT;ADRNL;ENSRNOG00000033261	TRNSCRPT	transcript-rna-seq	ADRNL	t60-adrenal	ENSRNOG00000033261	NA	NA	female	8w	-0.78037	0.249623	0.00177087	-3.12619	NA	NA	2.05253e-07	8.26458e-06
TRNSCRPT;ADRNL;ENSRNOG00000033261	TRNSCRPT	transcript-rna-seq	ADRNL	t60-adrenal	ENSRNOG00000033261	NA	NA	male	1w	1.0998	0.277702	7.48336e-05	3.96037	NA	NA	2.05253e-07	8.26458e-06
TRNSCRPT;ADRNL;ENSRNOG00000033261	TRNSCRPT	transcript-rna-seq	ADRNL	t60-adrenal	ENSRNOG00000033261	NA	NA	male	2w	0.181985	0.264615	0.49162	0.68773	NA	NA	2.05253e-07	8.26458e-06
TRNSCRPT;ADRNL;ENSRNOG00000033261	TRNSCRPT	transcript-rna-seq	ADRNL	t60-adrenal	ENSRNOG00000033261	NA	NA	male	4w	0.0313799	0.253246	0.901386	0.12391	NA	NA	2.05253e-07	8.26458e-06
TRNSCRPT;ADRNL;ENSRNOG00000033261	TRNSCRPT	transcript-rna-seq	ADRNL	t60-adrenal	ENSRNOG00000033261	NA	NA	male	8w	-0.198029	0.260803	0.44767	-0.7593	NA	NA	2.05253e-07	8.26458e-06
TRNSCRPT;ADRNL;ENSRNOG00000033262	TRNSCRPT	transcript-rna-seq	ADRNL	t60-adrenal	ENSRNOG00000033262	NA	NA	female	1w	0.152377	0.11528	0.186234	1.3218	NA	NA	0.000133723	0.00180769
TRNSCRPT;ADRNL;ENSRNOG00000033262	TRNSCRPT	transcript-rna-seq	ADRNL	t60-adrenal	ENSRNOG00000033262	NA	NA	female	2w	0.230062	0.0928422	0.0132123	2.47799	NA	NA	0.000133723	0.00180769
TRNSCRPT;ADRNL;ENSRNOG00000033262	TRNSCRPT	transcript-rna-seq	ADRNL	t60-adrenal	ENSRNOG00000033262	NA	NA	female	4w	0.105447	0.0931252	0.257504	1.13231	NA	NA	0.000133723	0.00180769
TRNSCRPT;ADRNL;ENSRNOG00000033262	TRNSCRPT	transcript-rna-seq	ADRNL	t60-adrenal	ENSRNOG00000033262	NA	NA	female	8w	0.310002	0.0964561	0.00130937	3.21392	NA	NA	0.000133723	0.00180769
TRNSCRPT;ADRNL;ENSRNOG00000033262	TRNSCRPT	transcript-rna-seq	ADRNL	t60-adrenal	ENSRNOG00000033262	NA	NA	male	1w	-0.26262	0.116562	0.0242564	-2.25304	NA	NA	0.000133723	0.00180769
TRNSCRPT;ADRNL;ENSRNOG00000033262	TRNSCRPT	transcript-rna-seq	ADRNL	t60-adrenal	ENSRNOG00000033262	NA	NA	male	2w	0.149785	0.109056	0.169609	1.37346	NA	NA	0.000133723	0.00180769
TRNSCRPT;ADRNL;ENSRNOG00000033262	TRNSCRPT	transcript-rna-seq	ADRNL	t60-adrenal	ENSRNOG00000033262	NA	NA	male	4w	0.0341118	0.103518	0.741759	0.32953	NA	NA	0.000133723	0.00180769
TRNSCRPT;ADRNL;ENSRNOG00000033262	TRNSCRPT	transcript-rna-seq	ADRNL	t60-adrenal	ENSRNOG00000033262	NA	NA	male	8w	0.180936	0.10587	0.0874429	1.70904	NA	NA	0.000133723	0.00180769
TRNSCRPT;ADRNL;ENSRNOG00000033280	TRNSCRPT	transcript-rna-seq	ADRNL	t60-adrenal	ENSRNOG00000033280	NA	NA	female	1w	-0.00157398	0.107505	0.988319	-0.01464	NA	NA	2.64675e-05	0.000458312
TRNSCRPT;ADRNL;ENSRNOG00000033280	TRNSCRPT	transcript-rna-seq	ADRNL	t60-adrenal	ENSRNOG00000033280	NA	NA	female	2w	0.0159487	0.0863308	0.853433	0.18474	NA	NA	2.64675e-05	0.000458312
TRNSCRPT;ADRNL;ENSRNOG00000033280	TRNSCRPT	transcript-rna-seq	ADRNL	t60-adrenal	ENSRNOG00000033280	NA	NA	female	4w	0.135471	0.086484	0.117247	1.56643	NA	NA	2.64675e-05	0.000458312
TRNSCRPT;ADRNL;ENSRNOG00000033280	TRNSCRPT	transcript-rna-seq	ADRNL	t60-adrenal	ENSRNOG00000033280	NA	NA	female	8w	0.293594	0.0896415	0.00105587	3.2752	NA	NA	2.64675e-05	0.000458312
TRNSCRPT;ADRNL;ENSRNOG00000033280	TRNSCRPT	transcript-rna-seq	ADRNL	t60-adrenal	ENSRNOG00000033280	NA	NA	male	1w	-0.326345	0.103806	0.00166772	-3.1438	NA	NA	2.64675e-05	0.000458312
TRNSCRPT;ADRNL;ENSRNOG00000033280	TRNSCRPT	transcript-rna-seq	ADRNL	t60-adrenal	ENSRNOG00000033280	NA	NA	male	2w	-0.188774	0.0975678	0.0530146	-1.9348	NA	NA	2.64675e-05	0.000458312
TRNSCRPT;ADRNL;ENSRNOG00000033280	TRNSCRPT	transcript-rna-seq	ADRNL	t60-adrenal	ENSRNOG00000033280	NA	NA	male	4w	0.0434055	0.092391	0.638496	0.4698	NA	NA	2.64675e-05	0.000458312
TRNSCRPT;ADRNL;ENSRNOG00000033280	TRNSCRPT	transcript-rna-seq	ADRNL	t60-adrenal	ENSRNOG00000033280	NA	NA	male	8w	-0.00821824	0.0947152	0.930856	-0.08677	NA	NA	2.64675e-05	0.000458312
TRNSCRPT;ADRNL;ENSRNOG00000033299	TRNSCRPT	transcript-rna-seq	ADRNL	t60-adrenal	ENSRNOG00000033299	NA	NA	female	1w	0.0857389	0.438223	0.844883	0.19565	NA	NA	1.18964e-09	1.1707e-07
TRNSCRPT;ADRNL;ENSRNOG00000033299	TRNSCRPT	transcript-rna-seq	ADRNL	t60-adrenal	ENSRNOG00000033299	NA	NA	female	2w	-0.716353	0.351276	0.0414211	-2.03929	NA	NA	1.18964e-09	1.1707e-07
TRNSCRPT;ADRNL;ENSRNOG00000033299	TRNSCRPT	transcript-rna-seq	ADRNL	t60-adrenal	ENSRNOG00000033299	NA	NA	female	4w	-0.567668	0.352213	0.107024	-1.61172	NA	NA	1.18964e-09	1.1707e-07
TRNSCRPT;ADRNL;ENSRNOG00000033299	TRNSCRPT	transcript-rna-seq	ADRNL	t60-adrenal	ENSRNOG00000033299	NA	NA	female	8w	-0.750867	0.365137	0.039744	-2.0564	NA	NA	1.18964e-09	1.1707e-07
TRNSCRPT;ADRNL;ENSRNOG00000033299	TRNSCRPT	transcript-rna-seq	ADRNL	t60-adrenal	ENSRNOG00000033299	NA	NA	male	1w	2.00577	0.315206	1.97391e-10	6.36336	NA	NA	1.18964e-09	1.1707e-07
TRNSCRPT;ADRNL;ENSRNOG00000033299	TRNSCRPT	transcript-rna-seq	ADRNL	t60-adrenal	ENSRNOG00000033299	NA	NA	male	2w	0.953901	0.296574	0.00129809	3.2164	NA	NA	1.18964e-09	1.1707e-07
TRNSCRPT;ADRNL;ENSRNOG00000033299	TRNSCRPT	transcript-rna-seq	ADRNL	t60-adrenal	ENSRNOG00000033299	NA	NA	male	4w	0.625477	0.280883	0.0259589	2.22683	NA	NA	1.18964e-09	1.1707e-07
TRNSCRPT;ADRNL;ENSRNOG00000033299	TRNSCRPT	transcript-rna-seq	ADRNL	t60-adrenal	ENSRNOG00000033299	NA	NA	male	8w	0.451285	0.288051	0.117188	1.56668	NA	NA	1.18964e-09	1.1707e-07
TRNSCRPT;ADRNL;ENSRNOG00000033341	TRNSCRPT	transcript-rna-seq	ADRNL	t60-adrenal	ENSRNOG00000033341	NA	NA	female	1w	0.538252	0.358688	0.133455	1.50061	NA	NA	7.30171e-05	0.00102797
TRNSCRPT;ADRNL;ENSRNOG00000033341	TRNSCRPT	transcript-rna-seq	ADRNL	t60-adrenal	ENSRNOG00000033341	NA	NA	female	2w	1.20958	0.287825	2.64e-05	4.20249	NA	NA	7.30171e-05	0.00102797
TRNSCRPT;ADRNL;ENSRNOG00000033341	TRNSCRPT	transcript-rna-seq	ADRNL	t60-adrenal	ENSRNOG00000033341	NA	NA	female	4w	0.586491	0.289371	0.0426852	2.02678	NA	NA	7.30171e-05	0.00102797
TRNSCRPT;ADRNL;ENSRNOG00000033341	TRNSCRPT	transcript-rna-seq	ADRNL	t60-adrenal	ENSRNOG00000033341	NA	NA	female	8w	0.468395	0.300234	0.118736	1.5601	NA	NA	7.30171e-05	0.00102797
TRNSCRPT;ADRNL;ENSRNOG00000033341	TRNSCRPT	transcript-rna-seq	ADRNL	t60-adrenal	ENSRNOG00000033341	NA	NA	male	1w	-0.401384	0.180218	0.0259334	-2.22721	NA	NA	7.30171e-05	0.00102797
TRNSCRPT;ADRNL;ENSRNOG00000033341	TRNSCRPT	transcript-rna-seq	ADRNL	t60-adrenal	ENSRNOG00000033341	NA	NA	male	2w	-0.137765	0.166364	0.407616	-0.8281	NA	NA	7.30171e-05	0.00102797
TRNSCRPT;ADRNL;ENSRNOG00000033341	TRNSCRPT	transcript-rna-seq	ADRNL	t60-adrenal	ENSRNOG00000033341	NA	NA	male	4w	-0.315813	0.159843	0.0481813	-1.97577	NA	NA	7.30171e-05	0.00102797
TRNSCRPT;ADRNL;ENSRNOG00000033341	TRNSCRPT	transcript-rna-seq	ADRNL	t60-adrenal	ENSRNOG00000033341	NA	NA	male	8w	-0.60143	0.164252	0.000250608	-3.66164	NA	NA	7.30171e-05	0.00102797
TRNSCRPT;ADRNL;ENSRNOG00000033348	TRNSCRPT	transcript-rna-seq	ADRNL	t60-adrenal	ENSRNOG00000033348	NA	NA	female	1w	0.324519	0.335888	0.333969	0.96615	NA	NA	1.02468e-05	0.000206928
TRNSCRPT;ADRNL;ENSRNOG00000033348	TRNSCRPT	transcript-rna-seq	ADRNL	t60-adrenal	ENSRNOG00000033348	NA	NA	female	2w	-0.85558	0.279194	0.00218059	-3.06447	NA	NA	1.02468e-05	0.000206928
TRNSCRPT;ADRNL;ENSRNOG00000033348	TRNSCRPT	transcript-rna-seq	ADRNL	t60-adrenal	ENSRNOG00000033348	NA	NA	female	4w	-0.277665	0.273257	0.309566	-1.01613	NA	NA	1.02468e-05	0.000206928
TRNSCRPT;ADRNL;ENSRNOG00000033348	TRNSCRPT	transcript-rna-seq	ADRNL	t60-adrenal	ENSRNOG00000033348	NA	NA	female	8w	-0.91994	0.303093	0.00240401	-3.03517	NA	NA	1.02468e-05	0.000206928
TRNSCRPT;ADRNL;ENSRNOG00000033348	TRNSCRPT	transcript-rna-seq	ADRNL	t60-adrenal	ENSRNOG00000033348	NA	NA	male	1w	0.747039	0.312043	0.0166648	2.39402	NA	NA	1.02468e-05	0.000206928
TRNSCRPT;ADRNL;ENSRNOG00000033348	TRNSCRPT	transcript-rna-seq	ADRNL	t60-adrenal	ENSRNOG00000033348	NA	NA	male	2w	0.0848024	0.299186	0.776836	0.28344	NA	NA	1.02468e-05	0.000206928
TRNSCRPT;ADRNL;ENSRNOG00000033348	TRNSCRPT	transcript-rna-seq	ADRNL	t60-adrenal	ENSRNOG00000033348	NA	NA	male	4w	-0.355899	0.290736	0.220903	-1.22413	NA	NA	1.02468e-05	0.000206928
TRNSCRPT;ADRNL;ENSRNOG00000033348	TRNSCRPT	transcript-rna-seq	ADRNL	t60-adrenal	ENSRNOG00000033348	NA	NA	male	8w	-0.0275724	0.291662	0.924684	-0.09454	NA	NA	1.02468e-05	0.000206928
TRNSCRPT;ADRNL;ENSRNOG00000033372	TRNSCRPT	transcript-rna-seq	ADRNL	t60-adrenal	ENSRNOG00000033372	NA	NA	female	1w	-0.599909	0.197486	0.00238368	-3.03773	NA	NA	8.55196e-07	2.91129e-05
TRNSCRPT;ADRNL;ENSRNOG00000033372	TRNSCRPT	transcript-rna-seq	ADRNL	t60-adrenal	ENSRNOG00000033372	NA	NA	female	2w	-0.59092	0.158584	0.000194376	-3.72622	NA	NA	8.55196e-07	2.91129e-05
TRNSCRPT;ADRNL;ENSRNOG00000033372	TRNSCRPT	transcript-rna-seq	ADRNL	t60-adrenal	ENSRNOG00000033372	NA	NA	female	4w	-0.404707	0.158758	0.010797	-2.5492	NA	NA	8.55196e-07	2.91129e-05
TRNSCRPT;ADRNL;ENSRNOG00000033372	TRNSCRPT	transcript-rna-seq	ADRNL	t60-adrenal	ENSRNOG00000033372	NA	NA	female	8w	-0.477175	0.165154	0.00386145	-2.88926	NA	NA	8.55196e-07	2.91129e-05
TRNSCRPT;ADRNL;ENSRNOG00000033372	TRNSCRPT	transcript-rna-seq	ADRNL	t60-adrenal	ENSRNOG00000033372	NA	NA	male	1w	0.737021	0.159711	3.93648e-06	4.61471	NA	NA	8.55196e-07	2.91129e-05
TRNSCRPT;ADRNL;ENSRNOG00000033372	TRNSCRPT	transcript-rna-seq	ADRNL	t60-adrenal	ENSRNOG00000033372	NA	NA	male	2w	0.19	0.150804	0.207701	1.25991	NA	NA	8.55196e-07	2.91129e-05
TRNSCRPT;ADRNL;ENSRNOG00000033372	TRNSCRPT	transcript-rna-seq	ADRNL	t60-adrenal	ENSRNOG00000033372	NA	NA	male	4w	0.16907	0.143092	0.237385	1.18155	NA	NA	8.55196e-07	2.91129e-05
TRNSCRPT;ADRNL;ENSRNOG00000033372	TRNSCRPT	transcript-rna-seq	ADRNL	t60-adrenal	ENSRNOG00000033372	NA	NA	male	8w	0.281388	0.146498	0.0547608	1.92077	NA	NA	8.55196e-07	2.91129e-05
TRNSCRPT;ADRNL;ENSRNOG00000033389	TRNSCRPT	transcript-rna-seq	ADRNL	t60-adrenal	ENSRNOG00000033389	NA	NA	female	1w	0.425168	0.161597	0.00851248	2.63104	NA	NA	0.00990777	0.0437152
TRNSCRPT;ADRNL;ENSRNOG00000033389	TRNSCRPT	transcript-rna-seq	ADRNL	t60-adrenal	ENSRNOG00000033389	NA	NA	female	2w	0.28387	0.130264	0.029318	2.17918	NA	NA	0.00990777	0.0437152
TRNSCRPT;ADRNL;ENSRNOG00000033389	TRNSCRPT	transcript-rna-seq	ADRNL	t60-adrenal	ENSRNOG00000033389	NA	NA	female	4w	0.0322993	0.131456	0.80591	0.24571	NA	NA	0.00990777	0.0437152
TRNSCRPT;ADRNL;ENSRNOG00000033389	TRNSCRPT	transcript-rna-seq	ADRNL	t60-adrenal	ENSRNOG00000033389	NA	NA	female	8w	-0.00440829	0.137122	0.974354	-0.03215	NA	NA	0.00990777	0.0437152
TRNSCRPT;ADRNL;ENSRNOG00000033389	TRNSCRPT	transcript-rna-seq	ADRNL	t60-adrenal	ENSRNOG00000033389	NA	NA	male	1w	-0.00793256	0.216944	0.970832	-0.03657	NA	NA	0.00990777	0.0437152
TRNSCRPT;ADRNL;ENSRNOG00000033389	TRNSCRPT	transcript-rna-seq	ADRNL	t60-adrenal	ENSRNOG00000033389	NA	NA	male	2w	0.00528595	0.203421	0.979269	0.02599	NA	NA	0.00990777	0.0437152
TRNSCRPT;ADRNL;ENSRNOG00000033389	TRNSCRPT	transcript-rna-seq	ADRNL	t60-adrenal	ENSRNOG00000033389	NA	NA	male	4w	-0.245812	0.194185	0.205562	-1.26586	NA	NA	0.00990777	0.0437152
TRNSCRPT;ADRNL;ENSRNOG00000033389	TRNSCRPT	transcript-rna-seq	ADRNL	t60-adrenal	ENSRNOG00000033389	NA	NA	male	8w	0.18233	0.197228	0.355244	0.92447	NA	NA	0.00990777	0.0437152
TRNSCRPT;ADRNL;ENSRNOG00000033434	TRNSCRPT	transcript-rna-seq	ADRNL	t60-adrenal	ENSRNOG00000033434	NA	NA	female	1w	-0.103901	0.127362	0.414619	-0.81579	NA	NA	3.02535e-07	1.22108e-05
TRNSCRPT;ADRNL;ENSRNOG00000033434	TRNSCRPT	transcript-rna-seq	ADRNL	t60-adrenal	ENSRNOG00000033434	NA	NA	female	2w	0.429995	0.102379	2.66891e-05	4.20002	NA	NA	3.02535e-07	1.22108e-05
TRNSCRPT;ADRNL;ENSRNOG00000033434	TRNSCRPT	transcript-rna-seq	ADRNL	t60-adrenal	ENSRNOG00000033434	NA	NA	female	4w	0.0544843	0.103302	0.597895	0.52743	NA	NA	3.02535e-07	1.22108e-05
TRNSCRPT;ADRNL;ENSRNOG00000033434	TRNSCRPT	transcript-rna-seq	ADRNL	t60-adrenal	ENSRNOG00000033434	NA	NA	female	8w	0.109639	0.107126	0.306094	1.02345	NA	NA	3.02535e-07	1.22108e-05
TRNSCRPT;ADRNL;ENSRNOG00000033434	TRNSCRPT	transcript-rna-seq	ADRNL	t60-adrenal	ENSRNOG00000033434	NA	NA	male	1w	-0.528398	0.195187	0.00678659	-2.70714	NA	NA	3.02535e-07	1.22108e-05
TRNSCRPT;ADRNL;ENSRNOG00000033434	TRNSCRPT	transcript-rna-seq	ADRNL	t60-adrenal	ENSRNOG00000033434	NA	NA	male	2w	0.167096	0.181163	0.356347	0.92235	NA	NA	3.02535e-07	1.22108e-05
TRNSCRPT;ADRNL;ENSRNOG00000033434	TRNSCRPT	transcript-rna-seq	ADRNL	t60-adrenal	ENSRNOG00000033434	NA	NA	male	4w	-0.0577714	0.172291	0.737388	-0.33531	NA	NA	3.02535e-07	1.22108e-05
TRNSCRPT;ADRNL;ENSRNOG00000033434	TRNSCRPT	transcript-rna-seq	ADRNL	t60-adrenal	ENSRNOG00000033434	NA	NA	male	8w	0.277905	0.175674	0.113664	1.58194	NA	NA	3.02535e-07	1.22108e-05
TRNSCRPT;ADRNL;ENSRNOG00000033498	TRNSCRPT	transcript-rna-seq	ADRNL	t60-adrenal	ENSRNOG00000033498	NA	NA	female	1w	0.084131	0.0841946	0.317677	0.99924	NA	NA	0.000275322	0.00301558
TRNSCRPT;ADRNL;ENSRNOG00000033498	TRNSCRPT	transcript-rna-seq	ADRNL	t60-adrenal	ENSRNOG00000033498	NA	NA	female	2w	-0.0104781	0.0685723	0.878553	-0.1528	NA	NA	0.000275322	0.00301558
TRNSCRPT;ADRNL;ENSRNOG00000033498	TRNSCRPT	transcript-rna-seq	ADRNL	t60-adrenal	ENSRNOG00000033498	NA	NA	female	4w	0.212552	0.0680408	0.0017848	3.12389	NA	NA	0.000275322	0.00301558
TRNSCRPT;ADRNL;ENSRNOG00000033498	TRNSCRPT	transcript-rna-seq	ADRNL	t60-adrenal	ENSRNOG00000033498	NA	NA	female	8w	0.21711	0.0709209	0.00220382	3.0613	NA	NA	0.000275322	0.00301558
TRNSCRPT;ADRNL;ENSRNOG00000033498	TRNSCRPT	transcript-rna-seq	ADRNL	t60-adrenal	ENSRNOG00000033498	NA	NA	male	1w	-0.101332	0.0852014	0.234311	-1.18933	NA	NA	0.000275322	0.00301558
TRNSCRPT;ADRNL;ENSRNOG00000033498	TRNSCRPT	transcript-rna-seq	ADRNL	t60-adrenal	ENSRNOG00000033498	NA	NA	male	2w	-0.0896149	0.0797182	0.260951	-1.12415	NA	NA	0.000275322	0.00301558
TRNSCRPT;ADRNL;ENSRNOG00000033498	TRNSCRPT	transcript-rna-seq	ADRNL	t60-adrenal	ENSRNOG00000033498	NA	NA	male	4w	0.0792876	0.0754858	0.29355	1.05036	NA	NA	0.000275322	0.00301558
TRNSCRPT;ADRNL;ENSRNOG00000033498	TRNSCRPT	transcript-rna-seq	ADRNL	t60-adrenal	ENSRNOG00000033498	NA	NA	male	8w	0.0791163	0.0771838	0.305345	1.02504	NA	NA	0.000275322	0.00301558
TRNSCRPT;ADRNL;ENSRNOG00000033508	TRNSCRPT	transcript-rna-seq	ADRNL	t60-adrenal	ENSRNOG00000033508	NA	NA	female	1w	-0.0876081	0.0460086	0.0568884	-1.90417	NA	NA	0.0013499	0.0100998
TRNSCRPT;ADRNL;ENSRNOG00000033508	TRNSCRPT	transcript-rna-seq	ADRNL	t60-adrenal	ENSRNOG00000033508	NA	NA	female	2w	-0.0158723	0.0371303	0.669033	-0.42748	NA	NA	0.0013499	0.0100998
TRNSCRPT;ADRNL;ENSRNOG00000033508	TRNSCRPT	transcript-rna-seq	ADRNL	t60-adrenal	ENSRNOG00000033508	NA	NA	female	4w	-0.0488949	0.0371805	0.188487	-1.31507	NA	NA	0.0013499	0.0100998
TRNSCRPT;ADRNL;ENSRNOG00000033508	TRNSCRPT	transcript-rna-seq	ADRNL	t60-adrenal	ENSRNOG00000033508	NA	NA	female	8w	0.0282198	0.0386135	0.464885	0.73083	NA	NA	0.0013499	0.0100998
TRNSCRPT;ADRNL;ENSRNOG00000033508	TRNSCRPT	transcript-rna-seq	ADRNL	t60-adrenal	ENSRNOG00000033508	NA	NA	male	1w	-0.135927	0.0551944	0.01379	-2.46269	NA	NA	0.0013499	0.0100998
TRNSCRPT;ADRNL;ENSRNOG00000033508	TRNSCRPT	transcript-rna-seq	ADRNL	t60-adrenal	ENSRNOG00000033508	NA	NA	male	2w	-0.0582919	0.0517222	0.259734	-1.12702	NA	NA	0.0013499	0.0100998
TRNSCRPT;ADRNL;ENSRNOG00000033508	TRNSCRPT	transcript-rna-seq	ADRNL	t60-adrenal	ENSRNOG00000033508	NA	NA	male	4w	-0.0448528	0.0490932	0.360913	-0.91363	NA	NA	0.0013499	0.0100998
TRNSCRPT;ADRNL;ENSRNOG00000033508	TRNSCRPT	transcript-rna-seq	ADRNL	t60-adrenal	ENSRNOG00000033508	NA	NA	male	8w	0.070674	0.0501636	0.158874	1.40887	NA	NA	0.0013499	0.0100998
TRNSCRPT;ADRNL;ENSRNOG00000033531	TRNSCRPT	transcript-rna-seq	ADRNL	t60-adrenal	ENSRNOG00000033531	NA	NA	female	1w	0.329033	0.126303	0.00918478	2.6051	NA	NA	0.00363147	0.0224064
TRNSCRPT;ADRNL;ENSRNOG00000033531	TRNSCRPT	transcript-rna-seq	ADRNL	t60-adrenal	ENSRNOG00000033531	NA	NA	female	2w	0.313049	0.101705	0.00208384	3.07802	NA	NA	0.00363147	0.0224064
TRNSCRPT;ADRNL;ENSRNOG00000033531	TRNSCRPT	transcript-rna-seq	ADRNL	t60-adrenal	ENSRNOG00000033531	NA	NA	female	4w	0.330958	0.10183	0.00115361	3.25011	NA	NA	0.00363147	0.0224064
TRNSCRPT;ADRNL;ENSRNOG00000033531	TRNSCRPT	transcript-rna-seq	ADRNL	t60-adrenal	ENSRNOG00000033531	NA	NA	female	8w	0.283047	0.105724	0.00742331	2.67723	NA	NA	0.00363147	0.0224064
TRNSCRPT;ADRNL;ENSRNOG00000033531	TRNSCRPT	transcript-rna-seq	ADRNL	t60-adrenal	ENSRNOG00000033531	NA	NA	male	1w	-0.157995	0.181603	0.384299	-0.87	NA	NA	0.00363147	0.0224064
TRNSCRPT;ADRNL;ENSRNOG00000033531	TRNSCRPT	transcript-rna-seq	ADRNL	t60-adrenal	ENSRNOG00000033531	NA	NA	male	2w	0.333005	0.17046	0.0507524	1.95357	NA	NA	0.00363147	0.0224064
TRNSCRPT;ADRNL;ENSRNOG00000033531	TRNSCRPT	transcript-rna-seq	ADRNL	t60-adrenal	ENSRNOG00000033531	NA	NA	male	4w	0.172693	0.161571	0.285143	1.06884	NA	NA	0.00363147	0.0224064
TRNSCRPT;ADRNL;ENSRNOG00000033531	TRNSCRPT	transcript-rna-seq	ADRNL	t60-adrenal	ENSRNOG00000033531	NA	NA	male	8w	0.0514487	0.16568	0.756158	0.31053	NA	NA	0.00363147	0.0224064
TRNSCRPT;ADRNL;ENSRNOG00000033564	TRNSCRPT	transcript-rna-seq	ADRNL	t60-adrenal	ENSRNOG00000033564	NA	NA	female	1w	-1.30601	0.740021	0.0775926	-1.76483	NA	NA	3.16734e-08	1.79039e-06
TRNSCRPT;ADRNL;ENSRNOG00000033564	TRNSCRPT	transcript-rna-seq	ADRNL	t60-adrenal	ENSRNOG00000033564	NA	NA	female	2w	-1.90847	0.593353	0.00129801	-3.21642	NA	NA	3.16734e-08	1.79039e-06
TRNSCRPT;ADRNL;ENSRNOG00000033564	TRNSCRPT	transcript-rna-seq	ADRNL	t60-adrenal	ENSRNOG00000033564	NA	NA	female	4w	-1.11581	0.594795	0.0606604	-1.87596	NA	NA	3.16734e-08	1.79039e-06
TRNSCRPT;ADRNL;ENSRNOG00000033564	TRNSCRPT	transcript-rna-seq	ADRNL	t60-adrenal	ENSRNOG00000033564	NA	NA	female	8w	-2.17307	0.617084	0.000429078	-3.52152	NA	NA	3.16734e-08	1.79039e-06
TRNSCRPT;ADRNL;ENSRNOG00000033564	TRNSCRPT	transcript-rna-seq	ADRNL	t60-adrenal	ENSRNOG00000033564	NA	NA	male	1w	3.72022	0.73431	4.05673e-07	5.06628	NA	NA	3.16734e-08	1.79039e-06
TRNSCRPT;ADRNL;ENSRNOG00000033564	TRNSCRPT	transcript-rna-seq	ADRNL	t60-adrenal	ENSRNOG00000033564	NA	NA	male	2w	1.52218	0.69116	0.0276397	2.20236	NA	NA	3.16734e-08	1.79039e-06
TRNSCRPT;ADRNL;ENSRNOG00000033564	TRNSCRPT	transcript-rna-seq	ADRNL	t60-adrenal	ENSRNOG00000033564	NA	NA	male	4w	0.75551	0.654781	0.248567	1.15384	NA	NA	3.16734e-08	1.79039e-06
TRNSCRPT;ADRNL;ENSRNOG00000033564	TRNSCRPT	transcript-rna-seq	ADRNL	t60-adrenal	ENSRNOG00000033564	NA	NA	male	8w	1.38143	0.671394	0.0396331	2.05755	NA	NA	3.16734e-08	1.79039e-06
TRNSCRPT;ADRNL;ENSRNOG00000033583	TRNSCRPT	transcript-rna-seq	ADRNL	t60-adrenal	ENSRNOG00000033583	NA	NA	female	1w	0.526152	0.14542	0.000296712	3.61815	NA	NA	3.46351e-05	0.000562737
TRNSCRPT;ADRNL;ENSRNOG00000033583	TRNSCRPT	transcript-rna-seq	ADRNL	t60-adrenal	ENSRNOG00000033583	NA	NA	female	2w	0.189819	0.11692	0.104486	1.62349	NA	NA	3.46351e-05	0.000562737
TRNSCRPT;ADRNL;ENSRNOG00000033583	TRNSCRPT	transcript-rna-seq	ADRNL	t60-adrenal	ENSRNOG00000033583	NA	NA	female	4w	0.0979134	0.117791	0.405836	0.83124	NA	NA	3.46351e-05	0.000562737
TRNSCRPT;ADRNL;ENSRNOG00000033583	TRNSCRPT	transcript-rna-seq	ADRNL	t60-adrenal	ENSRNOG00000033583	NA	NA	female	8w	-0.0161193	0.123795	0.896401	-0.13021	NA	NA	3.46351e-05	0.000562737
TRNSCRPT;ADRNL;ENSRNOG00000033583	TRNSCRPT	transcript-rna-seq	ADRNL	t60-adrenal	ENSRNOG00000033583	NA	NA	male	1w	0.227176	0.15143	0.133562	1.5002	NA	NA	3.46351e-05	0.000562737
TRNSCRPT;ADRNL;ENSRNOG00000033583	TRNSCRPT	transcript-rna-seq	ADRNL	t60-adrenal	ENSRNOG00000033583	NA	NA	male	2w	0.533359	0.140096	0.000140605	3.8071	NA	NA	3.46351e-05	0.000562737
TRNSCRPT;ADRNL;ENSRNOG00000033583	TRNSCRPT	transcript-rna-seq	ADRNL	t60-adrenal	ENSRNOG00000033583	NA	NA	male	4w	0.320327	0.134366	0.0171259	2.38399	NA	NA	3.46351e-05	0.000562737
TRNSCRPT;ADRNL;ENSRNOG00000033583	TRNSCRPT	transcript-rna-seq	ADRNL	t60-adrenal	ENSRNOG00000033583	NA	NA	male	8w	0.240916	0.137456	0.0796566	1.75268	NA	NA	3.46351e-05	0.000562737
TRNSCRPT;ADRNL;ENSRNOG00000033593	TRNSCRPT	transcript-rna-seq	ADRNL	t60-adrenal	ENSRNOG00000033593	NA	NA	female	1w	-0.140904	0.0706504	0.0461099	-1.99439	NA	NA	0.00515838	0.0274997
TRNSCRPT;ADRNL;ENSRNOG00000033593	TRNSCRPT	transcript-rna-seq	ADRNL	t60-adrenal	ENSRNOG00000033593	NA	NA	female	2w	0.04341	0.0568286	0.444942	0.76387	NA	NA	0.00515838	0.0274997
TRNSCRPT;ADRNL;ENSRNOG00000033593	TRNSCRPT	transcript-rna-seq	ADRNL	t60-adrenal	ENSRNOG00000033593	NA	NA	female	4w	-0.0101935	0.0569333	0.857904	-0.17904	NA	NA	0.00515838	0.0274997
TRNSCRPT;ADRNL;ENSRNOG00000033593	TRNSCRPT	transcript-rna-seq	ADRNL	t60-adrenal	ENSRNOG00000033593	NA	NA	female	8w	0.0912142	0.0590522	0.122434	1.54464	NA	NA	0.00515838	0.0274997
TRNSCRPT;ADRNL;ENSRNOG00000033593	TRNSCRPT	transcript-rna-seq	ADRNL	t60-adrenal	ENSRNOG00000033593	NA	NA	male	1w	-0.144076	0.0854605	0.0918183	-1.68588	NA	NA	0.00515838	0.0274997
TRNSCRPT;ADRNL;ENSRNOG00000033593	TRNSCRPT	transcript-rna-seq	ADRNL	t60-adrenal	ENSRNOG00000033593	NA	NA	male	2w	-0.0484903	0.08017	0.545283	-0.60484	NA	NA	0.00515838	0.0274997
TRNSCRPT;ADRNL;ENSRNOG00000033593	TRNSCRPT	transcript-rna-seq	ADRNL	t60-adrenal	ENSRNOG00000033593	NA	NA	male	4w	-0.0837186	0.0760738	0.271118	-1.10049	NA	NA	0.00515838	0.0274997
TRNSCRPT;ADRNL;ENSRNOG00000033593	TRNSCRPT	transcript-rna-seq	ADRNL	t60-adrenal	ENSRNOG00000033593	NA	NA	male	8w	0.086876	0.0778005	0.264144	1.11665	NA	NA	0.00515838	0.0274997
TRNSCRPT;ADRNL;ENSRNOG00000033615	TRNSCRPT	transcript-rna-seq	ADRNL	t60-adrenal	ENSRNOG00000033615	NA	NA	female	1w	-0.330218	0.307011	0.28211	-1.07559	NA	NA	1.41711e-10	2.26489e-08
TRNSCRPT;ADRNL;ENSRNOG00000033615	TRNSCRPT	transcript-rna-seq	ADRNL	t60-adrenal	ENSRNOG00000033615	NA	NA	female	2w	-0.802146	0.246097	0.00111621	-3.25947	NA	NA	1.41711e-10	2.26489e-08
TRNSCRPT;ADRNL;ENSRNOG00000033615	TRNSCRPT	transcript-rna-seq	ADRNL	t60-adrenal	ENSRNOG00000033615	NA	NA	female	4w	-0.589272	0.246753	0.0169353	-2.38811	NA	NA	1.41711e-10	2.26489e-08
TRNSCRPT;ADRNL;ENSRNOG00000033615	TRNSCRPT	transcript-rna-seq	ADRNL	t60-adrenal	ENSRNOG00000033615	NA	NA	female	8w	-0.779958	0.255814	0.00229661	-3.04893	NA	NA	1.41711e-10	2.26489e-08
TRNSCRPT;ADRNL;ENSRNOG00000033615	TRNSCRPT	transcript-rna-seq	ADRNL	t60-adrenal	ENSRNOG00000033615	NA	NA	male	1w	1.84927	0.295002	3.64133e-10	6.26868	NA	NA	1.41711e-10	2.26489e-08
TRNSCRPT;ADRNL;ENSRNOG00000033615	TRNSCRPT	transcript-rna-seq	ADRNL	t60-adrenal	ENSRNOG00000033615	NA	NA	male	2w	0.753633	0.277573	0.00662602	2.71508	NA	NA	1.41711e-10	2.26489e-08
TRNSCRPT;ADRNL;ENSRNOG00000033615	TRNSCRPT	transcript-rna-seq	ADRNL	t60-adrenal	ENSRNOG00000033615	NA	NA	male	4w	0.542833	0.26289	0.0389354	2.06487	NA	NA	1.41711e-10	2.26489e-08
TRNSCRPT;ADRNL;ENSRNOG00000033615	TRNSCRPT	transcript-rna-seq	ADRNL	t60-adrenal	ENSRNOG00000033615	NA	NA	male	8w	0.394032	0.269602	0.143869	1.46153	NA	NA	1.41711e-10	2.26489e-08
TRNSCRPT;ADRNL;ENSRNOG00000033680	TRNSCRPT	transcript-rna-seq	ADRNL	t60-adrenal	ENSRNOG00000033680	NA	NA	female	1w	-0.769723	1.07356	0.473384	-0.71698	NA	NA	5.67651e-06	0.000131936
TRNSCRPT;ADRNL;ENSRNOG00000033680	TRNSCRPT	transcript-rna-seq	ADRNL	t60-adrenal	ENSRNOG00000033680	NA	NA	female	2w	-1.78841	0.864405	0.0385511	-2.06895	NA	NA	5.67651e-06	0.000131936
TRNSCRPT;ADRNL;ENSRNOG00000033680	TRNSCRPT	transcript-rna-seq	ADRNL	t60-adrenal	ENSRNOG00000033680	NA	NA	female	4w	-0.624364	0.862492	0.469123	-0.72391	NA	NA	5.67651e-06	0.000131936
TRNSCRPT;ADRNL;ENSRNOG00000033680	TRNSCRPT	transcript-rna-seq	ADRNL	t60-adrenal	ENSRNOG00000033680	NA	NA	female	8w	-3.14625	0.918178	0.000611128	-3.42663	NA	NA	5.67651e-06	0.000131936
TRNSCRPT;ADRNL;ENSRNOG00000033680	TRNSCRPT	transcript-rna-seq	ADRNL	t60-adrenal	ENSRNOG00000033680	NA	NA	male	1w	4.31088	1.00705	1.86301e-05	4.28071	NA	NA	5.67651e-06	0.000131936
TRNSCRPT;ADRNL;ENSRNOG00000033680	TRNSCRPT	transcript-rna-seq	ADRNL	t60-adrenal	ENSRNOG00000033680	NA	NA	male	2w	2.25919	0.951206	0.0175449	2.37508	NA	NA	5.67651e-06	0.000131936
TRNSCRPT;ADRNL;ENSRNOG00000033680	TRNSCRPT	transcript-rna-seq	ADRNL	t60-adrenal	ENSRNOG00000033680	NA	NA	male	4w	0.952856	0.90599	0.292924	1.05173	NA	NA	5.67651e-06	0.000131936
TRNSCRPT;ADRNL;ENSRNOG00000033680	TRNSCRPT	transcript-rna-seq	ADRNL	t60-adrenal	ENSRNOG00000033680	NA	NA	male	8w	1.10362	0.929373	0.235035	1.18749	NA	NA	5.67651e-06	0.000131936
TRNSCRPT;ADRNL;ENSRNOG00000033688	TRNSCRPT	transcript-rna-seq	ADRNL	t60-adrenal	ENSRNOG00000033688	NA	NA	female	1w	0.261831	0.134738	0.0519847	1.94326	NA	NA	0.00434693	0.0236732
TRNSCRPT;ADRNL;ENSRNOG00000033688	TRNSCRPT	transcript-rna-seq	ADRNL	t60-adrenal	ENSRNOG00000033688	NA	NA	female	2w	0.279919	0.108122	0.00962772	2.58892	NA	NA	0.00434693	0.0236732
TRNSCRPT;ADRNL;ENSRNOG00000033688	TRNSCRPT	transcript-rna-seq	ADRNL	t60-adrenal	ENSRNOG00000033688	NA	NA	female	4w	0.206702	0.108389	0.0565157	1.90704	NA	NA	0.00434693	0.0236732
TRNSCRPT;ADRNL;ENSRNOG00000033688	TRNSCRPT	transcript-rna-seq	ADRNL	t60-adrenal	ENSRNOG00000033688	NA	NA	female	8w	0.214332	0.112381	0.0564955	1.90719	NA	NA	0.00434693	0.0236732
TRNSCRPT;ADRNL;ENSRNOG00000033688	TRNSCRPT	transcript-rna-seq	ADRNL	t60-adrenal	ENSRNOG00000033688	NA	NA	male	1w	-0.320266	0.127826	0.0122286	-2.50548	NA	NA	0.00434693	0.0236732
TRNSCRPT;ADRNL;ENSRNOG00000033688	TRNSCRPT	transcript-rna-seq	ADRNL	t60-adrenal	ENSRNOG00000033688	NA	NA	male	2w	-0.14526	0.120143	0.22664	-1.20906	NA	NA	0.00434693	0.0236732
TRNSCRPT;ADRNL;ENSRNOG00000033688	TRNSCRPT	transcript-rna-seq	ADRNL	t60-adrenal	ENSRNOG00000033688	NA	NA	male	4w	0.0148141	0.1138	0.896427	0.13018	NA	NA	0.00434693	0.0236732
TRNSCRPT;ADRNL;ENSRNOG00000033688	TRNSCRPT	transcript-rna-seq	ADRNL	t60-adrenal	ENSRNOG00000033688	NA	NA	male	8w	-0.320514	0.116741	0.00604174	-2.74551	NA	NA	0.00434693	0.0236732
TRNSCRPT;ADRNL;ENSRNOG00000033693	TRNSCRPT	transcript-rna-seq	ADRNL	t60-adrenal	ENSRNOG00000033693	NA	NA	female	1w	-0.39176	0.294782	0.183854	-1.32898	NA	NA	0.00244317	0.0157555
TRNSCRPT;ADRNL;ENSRNOG00000033693	TRNSCRPT	transcript-rna-seq	ADRNL	t60-adrenal	ENSRNOG00000033693	NA	NA	female	2w	-0.78547	0.23622	0.000883657	-3.32517	NA	NA	0.00244317	0.0157555
TRNSCRPT;ADRNL;ENSRNOG00000033693	TRNSCRPT	transcript-rna-seq	ADRNL	t60-adrenal	ENSRNOG00000033693	NA	NA	female	4w	-0.301205	0.234477	0.198938	-1.28458	NA	NA	0.00244317	0.0157555
TRNSCRPT;ADRNL;ENSRNOG00000033693	TRNSCRPT	transcript-rna-seq	ADRNL	t60-adrenal	ENSRNOG00000033693	NA	NA	female	8w	-0.248927	0.245954	0.311495	-1.01209	NA	NA	0.00244317	0.0157555
TRNSCRPT;ADRNL;ENSRNOG00000033693	TRNSCRPT	transcript-rna-seq	ADRNL	t60-adrenal	ENSRNOG00000033693	NA	NA	male	1w	-0.245905	0.541973	0.650029	-0.45372	NA	NA	0.00244317	0.0157555
TRNSCRPT;ADRNL;ENSRNOG00000033693	TRNSCRPT	transcript-rna-seq	ADRNL	t60-adrenal	ENSRNOG00000033693	NA	NA	male	2w	-0.0208152	0.507492	0.967283	-0.04102	NA	NA	0.00244317	0.0157555
TRNSCRPT;ADRNL;ENSRNOG00000033693	TRNSCRPT	transcript-rna-seq	ADRNL	t60-adrenal	ENSRNOG00000033693	NA	NA	male	4w	-0.328172	0.483464	0.497269	-0.67879	NA	NA	0.00244317	0.0157555
TRNSCRPT;ADRNL;ENSRNOG00000033693	TRNSCRPT	transcript-rna-seq	ADRNL	t60-adrenal	ENSRNOG00000033693	NA	NA	male	8w	1.115	0.489522	0.0227426	2.27773	NA	NA	0.00244317	0.0157555
TRNSCRPT;ADRNL;ENSRNOG00000033697	TRNSCRPT	transcript-rna-seq	ADRNL	t60-adrenal	ENSRNOG00000033697	NA	NA	female	1w	-0.186123	0.208822	0.372769	-0.8913	NA	NA	0.00151099	0.0109781
TRNSCRPT;ADRNL;ENSRNOG00000033697	TRNSCRPT	transcript-rna-seq	ADRNL	t60-adrenal	ENSRNOG00000033697	NA	NA	female	2w	0.357176	0.166973	0.032425	2.13913	NA	NA	0.00151099	0.0109781
TRNSCRPT;ADRNL;ENSRNOG00000033697	TRNSCRPT	transcript-rna-seq	ADRNL	t60-adrenal	ENSRNOG00000033697	NA	NA	female	4w	-0.173859	0.168844	0.303149	-1.0297	NA	NA	0.00151099	0.0109781
TRNSCRPT;ADRNL;ENSRNOG00000033697	TRNSCRPT	transcript-rna-seq	ADRNL	t60-adrenal	ENSRNOG00000033697	NA	NA	female	8w	-0.143581	0.175098	0.412214	-0.82	NA	NA	0.00151099	0.0109781
TRNSCRPT;ADRNL;ENSRNOG00000033697	TRNSCRPT	transcript-rna-seq	ADRNL	t60-adrenal	ENSRNOG00000033697	NA	NA	male	1w	-0.317213	0.172378	0.0657365	-1.84022	NA	NA	0.00151099	0.0109781
TRNSCRPT;ADRNL;ENSRNOG00000033697	TRNSCRPT	transcript-rna-seq	ADRNL	t60-adrenal	ENSRNOG00000033697	NA	NA	male	2w	0.138789	0.159214	0.383365	0.87171	NA	NA	0.00151099	0.0109781
TRNSCRPT;ADRNL;ENSRNOG00000033697	TRNSCRPT	transcript-rna-seq	ADRNL	t60-adrenal	ENSRNOG00000033697	NA	NA	male	4w	-0.218415	0.152859	0.153042	-1.42887	NA	NA	0.00151099	0.0109781
TRNSCRPT;ADRNL;ENSRNOG00000033697	TRNSCRPT	transcript-rna-seq	ADRNL	t60-adrenal	ENSRNOG00000033697	NA	NA	male	8w	0.122251	0.154434	0.42859	0.79161	NA	NA	0.00151099	0.0109781
TRNSCRPT;ADRNL;ENSRNOG00000033719	TRNSCRPT	transcript-rna-seq	ADRNL	t60-adrenal	ENSRNOG00000033719	NA	NA	female	1w	-0.187173	0.525969	0.721942	-0.35586	NA	NA	0.00216421	0.0142612
TRNSCRPT;ADRNL;ENSRNOG00000033719	TRNSCRPT	transcript-rna-seq	ADRNL	t60-adrenal	ENSRNOG00000033719	NA	NA	female	2w	-0.756749	0.434895	0.0818464	-1.74007	NA	NA	0.00216421	0.0142612
TRNSCRPT;ADRNL;ENSRNOG00000033719	TRNSCRPT	transcript-rna-seq	ADRNL	t60-adrenal	ENSRNOG00000033719	NA	NA	female	4w	-0.796312	0.437304	0.0686136	-1.82096	NA	NA	0.00216421	0.0142612
TRNSCRPT;ADRNL;ENSRNOG00000033719	TRNSCRPT	transcript-rna-seq	ADRNL	t60-adrenal	ENSRNOG00000033719	NA	NA	female	8w	-1.74368	0.502692	0.000523005	-3.46869	NA	NA	0.00216421	0.0142612
TRNSCRPT;ADRNL;ENSRNOG00000033719	TRNSCRPT	transcript-rna-seq	ADRNL	t60-adrenal	ENSRNOG00000033719	NA	NA	male	1w	0.874792	0.405184	0.0308501	2.159	NA	NA	0.00216421	0.0142612
TRNSCRPT;ADRNL;ENSRNOG00000033719	TRNSCRPT	transcript-rna-seq	ADRNL	t60-adrenal	ENSRNOG00000033719	NA	NA	male	2w	0.174971	0.393661	0.656702	0.44447	NA	NA	0.00216421	0.0142612
TRNSCRPT;ADRNL;ENSRNOG00000033719	TRNSCRPT	transcript-rna-seq	ADRNL	t60-adrenal	ENSRNOG00000033719	NA	NA	male	4w	-0.278659	0.39166	0.476786	-0.71148	NA	NA	0.00216421	0.0142612
TRNSCRPT;ADRNL;ENSRNOG00000033719	TRNSCRPT	transcript-rna-seq	ADRNL	t60-adrenal	ENSRNOG00000033719	NA	NA	male	8w	0.468406	0.379616	0.217243	1.23389	NA	NA	0.00216421	0.0142612
TRNSCRPT;ADRNL;ENSRNOG00000033747	TRNSCRPT	transcript-rna-seq	ADRNL	t60-adrenal	ENSRNOG00000033747	NA	NA	female	1w	-0.136429	0.0856974	0.111387	-1.59199	NA	NA	0.0088357	0.0425573
TRNSCRPT;ADRNL;ENSRNOG00000033747	TRNSCRPT	transcript-rna-seq	ADRNL	t60-adrenal	ENSRNOG00000033747	NA	NA	female	2w	0.0815227	0.0694326	0.240344	1.17413	NA	NA	0.0088357	0.0425573
TRNSCRPT;ADRNL;ENSRNOG00000033747	TRNSCRPT	transcript-rna-seq	ADRNL	t60-adrenal	ENSRNOG00000033747	NA	NA	female	4w	-0.0618309	0.0697517	0.375379	-0.88644	NA	NA	0.0088357	0.0425573
TRNSCRPT;ADRNL;ENSRNOG00000033747	TRNSCRPT	transcript-rna-seq	ADRNL	t60-adrenal	ENSRNOG00000033747	NA	NA	female	8w	-0.0923379	0.0729753	0.205753	-1.26533	NA	NA	0.0088357	0.0425573
TRNSCRPT;ADRNL;ENSRNOG00000033747	TRNSCRPT	transcript-rna-seq	ADRNL	t60-adrenal	ENSRNOG00000033747	NA	NA	male	1w	-0.0970384	0.171334	0.571143	-0.56637	NA	NA	0.0088357	0.0425573
TRNSCRPT;ADRNL;ENSRNOG00000033747	TRNSCRPT	transcript-rna-seq	ADRNL	t60-adrenal	ENSRNOG00000033747	NA	NA	male	2w	0.10706	0.160545	0.504865	0.66685	NA	NA	0.0088357	0.0425573
TRNSCRPT;ADRNL;ENSRNOG00000033747	TRNSCRPT	transcript-rna-seq	ADRNL	t60-adrenal	ENSRNOG00000033747	NA	NA	male	4w	0.0176937	0.152413	0.907581	0.11609	NA	NA	0.0088357	0.0425573
TRNSCRPT;ADRNL;ENSRNOG00000033747	TRNSCRPT	transcript-rna-seq	ADRNL	t60-adrenal	ENSRNOG00000033747	NA	NA	male	8w	0.40833	0.155543	0.00866002	2.62519	NA	NA	0.0088357	0.0425573
TRNSCRPT;ADRNL;ENSRNOG00000033792	TRNSCRPT	transcript-rna-seq	ADRNL	t60-adrenal	ENSRNOG00000033792	NA	NA	female	1w	0.820055	0.191882	1.92209e-05	4.27375	NA	NA	1.66736e-08	1.05339e-06
TRNSCRPT;ADRNL;ENSRNOG00000033792	TRNSCRPT	transcript-rna-seq	ADRNL	t60-adrenal	ENSRNOG00000033792	NA	NA	female	2w	0.358211	0.152982	0.0192047	2.34153	NA	NA	1.66736e-08	1.05339e-06
TRNSCRPT;ADRNL;ENSRNOG00000033792	TRNSCRPT	transcript-rna-seq	ADRNL	t60-adrenal	ENSRNOG00000033792	NA	NA	female	4w	0.150367	0.154561	0.33062	0.97287	NA	NA	1.66736e-08	1.05339e-06
TRNSCRPT;ADRNL;ENSRNOG00000033792	TRNSCRPT	transcript-rna-seq	ADRNL	t60-adrenal	ENSRNOG00000033792	NA	NA	female	8w	-0.0344367	0.161804	0.831459	-0.21283	NA	NA	1.66736e-08	1.05339e-06
TRNSCRPT;ADRNL;ENSRNOG00000033792	TRNSCRPT	transcript-rna-seq	ADRNL	t60-adrenal	ENSRNOG00000033792	NA	NA	male	1w	0.637229	0.182605	0.000483623	3.48967	NA	NA	1.66736e-08	1.05339e-06
TRNSCRPT;ADRNL;ENSRNOG00000033792	TRNSCRPT	transcript-rna-seq	ADRNL	t60-adrenal	ENSRNOG00000033792	NA	NA	male	2w	0.366585	0.172522	0.0335987	2.12486	NA	NA	1.66736e-08	1.05339e-06
TRNSCRPT;ADRNL;ENSRNOG00000033792	TRNSCRPT	transcript-rna-seq	ADRNL	t60-adrenal	ENSRNOG00000033792	NA	NA	male	4w	0.485575	0.163501	0.00297943	2.96985	NA	NA	1.66736e-08	1.05339e-06
TRNSCRPT;ADRNL;ENSRNOG00000033792	TRNSCRPT	transcript-rna-seq	ADRNL	t60-adrenal	ENSRNOG00000033792	NA	NA	male	8w	-0.00715876	0.169651	0.966342	-0.0422	NA	NA	1.66736e-08	1.05339e-06
TRNSCRPT;ADRNL;ENSRNOG00000033815	TRNSCRPT	transcript-rna-seq	ADRNL	t60-adrenal	ENSRNOG00000033815	NA	NA	female	1w	-0.159169	0.640132	0.803632	-0.24865	NA	NA	0.00206488	0.0141478
TRNSCRPT;ADRNL;ENSRNOG00000033815	TRNSCRPT	transcript-rna-seq	ADRNL	t60-adrenal	ENSRNOG00000033815	NA	NA	female	2w	-0.437787	0.516367	0.396537	-0.84782	NA	NA	0.00206488	0.0141478
TRNSCRPT;ADRNL;ENSRNOG00000033815	TRNSCRPT	transcript-rna-seq	ADRNL	t60-adrenal	ENSRNOG00000033815	NA	NA	female	4w	-0.264199	0.517462	0.609655	-0.51057	NA	NA	0.00206488	0.0141478
TRNSCRPT;ADRNL;ENSRNOG00000033815	TRNSCRPT	transcript-rna-seq	ADRNL	t60-adrenal	ENSRNOG00000033815	NA	NA	female	8w	-1.08626	0.578074	0.0602318	-1.87909	NA	NA	0.00206488	0.0141478
TRNSCRPT;ADRNL;ENSRNOG00000033815	TRNSCRPT	transcript-rna-seq	ADRNL	t60-adrenal	ENSRNOG00000033815	NA	NA	male	1w	0.0977108	1.20886	0.935578	0.08083	NA	NA	0.00206488	0.0141478
TRNSCRPT;ADRNL;ENSRNOG00000033815	TRNSCRPT	transcript-rna-seq	ADRNL	t60-adrenal	ENSRNOG00000033815	NA	NA	male	2w	0.0562845	1.12937	0.960252	0.04984	NA	NA	0.00206488	0.0141478
TRNSCRPT;ADRNL;ENSRNOG00000033815	TRNSCRPT	transcript-rna-seq	ADRNL	t60-adrenal	ENSRNOG00000033815	NA	NA	male	4w	-0.197961	1.08866	0.855708	-0.18184	NA	NA	0.00206488	0.0141478
TRNSCRPT;ADRNL;ENSRNOG00000033815	TRNSCRPT	transcript-rna-seq	ADRNL	t60-adrenal	ENSRNOG00000033815	NA	NA	male	8w	3.60521	1.06963	0.000750227	3.37053	NA	NA	0.00206488	0.0141478
TRNSCRPT;ADRNL;ENSRNOG00000033824	TRNSCRPT	transcript-rna-seq	ADRNL	t60-adrenal	ENSRNOG00000033824	NA	NA	female	1w	-2.27389	0.692326	0.00102193	-3.28442	NA	NA	9.39424e-09	6.40655e-07
TRNSCRPT;ADRNL;ENSRNOG00000033824	TRNSCRPT	transcript-rna-seq	ADRNL	t60-adrenal	ENSRNOG00000033824	NA	NA	female	2w	-1.87725	0.554844	0.000715993	-3.38338	NA	NA	9.39424e-09	6.40655e-07
TRNSCRPT;ADRNL;ENSRNOG00000033824	TRNSCRPT	transcript-rna-seq	ADRNL	t60-adrenal	ENSRNOG00000033824	NA	NA	female	4w	-1.37163	0.556177	0.0136567	-2.46617	NA	NA	9.39424e-09	6.40655e-07
TRNSCRPT;ADRNL;ENSRNOG00000033824	TRNSCRPT	transcript-rna-seq	ADRNL	t60-adrenal	ENSRNOG00000033824	NA	NA	female	8w	-2.25522	0.577323	9.37021e-05	-3.90635	NA	NA	9.39424e-09	6.40655e-07
TRNSCRPT;ADRNL;ENSRNOG00000033824	TRNSCRPT	transcript-rna-seq	ADRNL	t60-adrenal	ENSRNOG00000033824	NA	NA	male	1w	2.79211	0.62969	9.24534e-06	4.43411	NA	NA	9.39424e-09	6.40655e-07
TRNSCRPT;ADRNL;ENSRNOG00000033824	TRNSCRPT	transcript-rna-seq	ADRNL	t60-adrenal	ENSRNOG00000033824	NA	NA	male	2w	0.70847	0.592898	0.232116	1.19493	NA	NA	9.39424e-09	6.40655e-07
TRNSCRPT;ADRNL;ENSRNOG00000033824	TRNSCRPT	transcript-rna-seq	ADRNL	t60-adrenal	ENSRNOG00000033824	NA	NA	male	4w	0.217634	0.561816	0.698479	0.38737	NA	NA	9.39424e-09	6.40655e-07
TRNSCRPT;ADRNL;ENSRNOG00000033824	TRNSCRPT	transcript-rna-seq	ADRNL	t60-adrenal	ENSRNOG00000033824	NA	NA	male	8w	0.64873	0.575991	0.260046	1.12628	NA	NA	9.39424e-09	6.40655e-07
TRNSCRPT;ADRNL;ENSRNOG00000033844	TRNSCRPT	transcript-rna-seq	ADRNL	t60-adrenal	ENSRNOG00000033844	NA	NA	female	1w	-0.0794741	0.387321	0.837424	-0.20519	NA	NA	0.010391	0.0445477
TRNSCRPT;ADRNL;ENSRNOG00000033844	TRNSCRPT	transcript-rna-seq	ADRNL	t60-adrenal	ENSRNOG00000033844	NA	NA	female	2w	0.206318	0.315857	0.513628	0.6532	NA	NA	0.010391	0.0445477
TRNSCRPT;ADRNL;ENSRNOG00000033844	TRNSCRPT	transcript-rna-seq	ADRNL	t60-adrenal	ENSRNOG00000033844	NA	NA	female	4w	0.237146	0.314242	0.450453	0.75466	NA	NA	0.010391	0.0445477
TRNSCRPT;ADRNL;ENSRNOG00000033844	TRNSCRPT	transcript-rna-seq	ADRNL	t60-adrenal	ENSRNOG00000033844	NA	NA	female	8w	0.260423	0.325244	0.423305	0.8007	NA	NA	0.010391	0.0445477
TRNSCRPT;ADRNL;ENSRNOG00000033844	TRNSCRPT	transcript-rna-seq	ADRNL	t60-adrenal	ENSRNOG00000033844	NA	NA	male	1w	-0.623919	0.310856	0.0447389	-2.0071	NA	NA	0.010391	0.0445477
TRNSCRPT;ADRNL;ENSRNOG00000033844	TRNSCRPT	transcript-rna-seq	ADRNL	t60-adrenal	ENSRNOG00000033844	NA	NA	male	2w	-0.958434	0.293951	0.00111207	-3.26052	NA	NA	0.010391	0.0445477
TRNSCRPT;ADRNL;ENSRNOG00000033844	TRNSCRPT	transcript-rna-seq	ADRNL	t60-adrenal	ENSRNOG00000033844	NA	NA	male	4w	-0.0641012	0.272823	0.814243	-0.23496	NA	NA	0.010391	0.0445477
TRNSCRPT;ADRNL;ENSRNOG00000033844	TRNSCRPT	transcript-rna-seq	ADRNL	t60-adrenal	ENSRNOG00000033844	NA	NA	male	8w	-0.729589	0.283063	0.00995244	-2.57748	NA	NA	0.010391	0.0445477
TRNSCRPT;ADRNL;ENSRNOG00000033883	TRNSCRPT	transcript-rna-seq	ADRNL	t60-adrenal	ENSRNOG00000033883	NA	NA	female	1w	0.0769204	0.0993353	0.438723	0.77435	NA	NA	0.00562482	0.0287612
TRNSCRPT;ADRNL;ENSRNOG00000033883	TRNSCRPT	transcript-rna-seq	ADRNL	t60-adrenal	ENSRNOG00000033883	NA	NA	female	2w	-0.238553	0.0818083	0.00354549	-2.916	NA	NA	0.00562482	0.0287612
TRNSCRPT;ADRNL;ENSRNOG00000033883	TRNSCRPT	transcript-rna-seq	ADRNL	t60-adrenal	ENSRNOG00000033883	NA	NA	female	4w	-0.0422285	0.0809446	0.601882	-0.5217	NA	NA	0.00562482	0.0287612
TRNSCRPT;ADRNL;ENSRNOG00000033883	TRNSCRPT	transcript-rna-seq	ADRNL	t60-adrenal	ENSRNOG00000033883	NA	NA	female	8w	-0.177056	0.0863365	0.0402895	-2.05077	NA	NA	0.00562482	0.0287612
TRNSCRPT;ADRNL;ENSRNOG00000033883	TRNSCRPT	transcript-rna-seq	ADRNL	t60-adrenal	ENSRNOG00000033883	NA	NA	male	1w	0.0837924	0.135111	0.535142	0.62018	NA	NA	0.00562482	0.0287612
TRNSCRPT;ADRNL;ENSRNOG00000033883	TRNSCRPT	transcript-rna-seq	ADRNL	t60-adrenal	ENSRNOG00000033883	NA	NA	male	2w	-0.0141655	0.126764	0.911025	-0.11175	NA	NA	0.00562482	0.0287612
TRNSCRPT;ADRNL;ENSRNOG00000033883	TRNSCRPT	transcript-rna-seq	ADRNL	t60-adrenal	ENSRNOG00000033883	NA	NA	male	4w	-0.130588	0.121297	0.281661	-1.07659	NA	NA	0.00562482	0.0287612
TRNSCRPT;ADRNL;ENSRNOG00000033883	TRNSCRPT	transcript-rna-seq	ADRNL	t60-adrenal	ENSRNOG00000033883	NA	NA	male	8w	0.137754	0.122764	0.261818	1.1221	NA	NA	0.00562482	0.0287612
TRNSCRPT;ADRNL;ENSRNOG00000033893	TRNSCRPT	transcript-rna-seq	ADRNL	t60-adrenal	ENSRNOG00000033893	NA	NA	female	1w	0.254976	0.129596	0.0491285	1.96747	NA	NA	8.20831e-07	2.80897e-05
TRNSCRPT;ADRNL;ENSRNOG00000033893	TRNSCRPT	transcript-rna-seq	ADRNL	t60-adrenal	ENSRNOG00000033893	NA	NA	female	2w	0.144015	0.103933	0.165852	1.38566	NA	NA	8.20831e-07	2.80897e-05
TRNSCRPT;ADRNL;ENSRNOG00000033893	TRNSCRPT	transcript-rna-seq	ADRNL	t60-adrenal	ENSRNOG00000033893	NA	NA	female	4w	0.0224549	0.104214	0.829401	0.21547	NA	NA	8.20831e-07	2.80897e-05
TRNSCRPT;ADRNL;ENSRNOG00000033893	TRNSCRPT	transcript-rna-seq	ADRNL	t60-adrenal	ENSRNOG00000033893	NA	NA	female	8w	-0.24768	0.108112	0.0219655	-2.29096	NA	NA	8.20831e-07	2.80897e-05
TRNSCRPT;ADRNL;ENSRNOG00000033893	TRNSCRPT	transcript-rna-seq	ADRNL	t60-adrenal	ENSRNOG00000033893	NA	NA	male	1w	-0.137266	0.153709	0.371842	-0.89303	NA	NA	8.20831e-07	2.80897e-05
TRNSCRPT;ADRNL;ENSRNOG00000033893	TRNSCRPT	transcript-rna-seq	ADRNL	t60-adrenal	ENSRNOG00000033893	NA	NA	male	2w	0.0693187	0.144539	0.631522	0.47959	NA	NA	8.20831e-07	2.80897e-05
TRNSCRPT;ADRNL;ENSRNOG00000033893	TRNSCRPT	transcript-rna-seq	ADRNL	t60-adrenal	ENSRNOG00000033893	NA	NA	male	4w	-0.37176	0.137008	0.00665937	-2.71341	NA	NA	8.20831e-07	2.80897e-05
TRNSCRPT;ADRNL;ENSRNOG00000033893	TRNSCRPT	transcript-rna-seq	ADRNL	t60-adrenal	ENSRNOG00000033893	NA	NA	male	8w	-0.431909	0.140467	0.00210631	-3.07482	NA	NA	8.20831e-07	2.80897e-05
TRNSCRPT;ADRNL;ENSRNOG00000033912	TRNSCRPT	transcript-rna-seq	ADRNL	t60-adrenal	ENSRNOG00000033912	NA	NA	female	1w	-0.596823	0.386745	0.122783	-1.5432	NA	NA	0.000381168	0.00390031
TRNSCRPT;ADRNL;ENSRNOG00000033912	TRNSCRPT	transcript-rna-seq	ADRNL	t60-adrenal	ENSRNOG00000033912	NA	NA	female	2w	-0.525083	0.308296	0.0885343	-1.70318	NA	NA	0.000381168	0.00390031
TRNSCRPT;ADRNL;ENSRNOG00000033912	TRNSCRPT	transcript-rna-seq	ADRNL	t60-adrenal	ENSRNOG00000033912	NA	NA	female	4w	-0.622451	0.311068	0.0453911	-2.00101	NA	NA	0.000381168	0.00390031
TRNSCRPT;ADRNL;ENSRNOG00000033912	TRNSCRPT	transcript-rna-seq	ADRNL	t60-adrenal	ENSRNOG00000033912	NA	NA	female	8w	-0.520926	0.324735	0.108679	-1.60416	NA	NA	0.000381168	0.00390031
TRNSCRPT;ADRNL;ENSRNOG00000033912	TRNSCRPT	transcript-rna-seq	ADRNL	t60-adrenal	ENSRNOG00000033912	NA	NA	male	1w	-0.101993	0.945132	0.914064	-0.10791	NA	NA	0.000381168	0.00390031
TRNSCRPT;ADRNL;ENSRNOG00000033912	TRNSCRPT	transcript-rna-seq	ADRNL	t60-adrenal	ENSRNOG00000033912	NA	NA	male	2w	0.223178	0.884423	0.800776	0.25234	NA	NA	0.000381168	0.00390031
TRNSCRPT;ADRNL;ENSRNOG00000033912	TRNSCRPT	transcript-rna-seq	ADRNL	t60-adrenal	ENSRNOG00000033912	NA	NA	male	4w	-0.0550999	0.840562	0.947735	-0.06555	NA	NA	0.000381168	0.00390031
TRNSCRPT;ADRNL;ENSRNOG00000033912	TRNSCRPT	transcript-rna-seq	ADRNL	t60-adrenal	ENSRNOG00000033912	NA	NA	male	8w	3.07501	0.849897	0.000296779	3.6181	NA	NA	0.000381168	0.00390031
TRNSCRPT;ADRNL;ENSRNOG00000033915	TRNSCRPT	transcript-rna-seq	ADRNL	t60-adrenal	ENSRNOG00000033915	NA	NA	female	1w	-1.60583	0.718388	0.0253958	-2.23533	NA	NA	3.69008e-09	3.03848e-07
TRNSCRPT;ADRNL;ENSRNOG00000033915	TRNSCRPT	transcript-rna-seq	ADRNL	t60-adrenal	ENSRNOG00000033915	NA	NA	female	2w	-2.04059	0.576204	0.00039795	-3.54144	NA	NA	3.69008e-09	3.03848e-07
TRNSCRPT;ADRNL;ENSRNOG00000033915	TRNSCRPT	transcript-rna-seq	ADRNL	t60-adrenal	ENSRNOG00000033915	NA	NA	female	4w	-1.035	0.577137	0.07292	-1.79333	NA	NA	3.69008e-09	3.03848e-07
TRNSCRPT;ADRNL;ENSRNOG00000033915	TRNSCRPT	transcript-rna-seq	ADRNL	t60-adrenal	ENSRNOG00000033915	NA	NA	female	8w	-2.1388	0.599883	0.000363345	-3.56537	NA	NA	3.69008e-09	3.03848e-07
TRNSCRPT;ADRNL;ENSRNOG00000033915	TRNSCRPT	transcript-rna-seq	ADRNL	t60-adrenal	ENSRNOG00000033915	NA	NA	male	1w	3.45551	0.679988	3.74012e-07	5.08173	NA	NA	3.69008e-09	3.03848e-07
TRNSCRPT;ADRNL;ENSRNOG00000033915	TRNSCRPT	transcript-rna-seq	ADRNL	t60-adrenal	ENSRNOG00000033915	NA	NA	male	2w	1.15151	0.640561	0.0722299	1.79767	NA	NA	3.69008e-09	3.03848e-07
TRNSCRPT;ADRNL;ENSRNOG00000033915	TRNSCRPT	transcript-rna-seq	ADRNL	t60-adrenal	ENSRNOG00000033915	NA	NA	male	4w	0.733066	0.607095	0.227241	1.2075	NA	NA	3.69008e-09	3.03848e-07
TRNSCRPT;ADRNL;ENSRNOG00000033915	TRNSCRPT	transcript-rna-seq	ADRNL	t60-adrenal	ENSRNOG00000033915	NA	NA	male	8w	0.99015	0.622476	0.111685	1.59066	NA	NA	3.69008e-09	3.03848e-07
TRNSCRPT;ADRNL;ENSRNOG00000033921	TRNSCRPT	transcript-rna-seq	ADRNL	t60-adrenal	ENSRNOG00000033921	NA	NA	female	1w	-0.330855	0.202789	0.102781	-1.63152	NA	NA	0.00235544	0.0164396
TRNSCRPT;ADRNL;ENSRNOG00000033921	TRNSCRPT	transcript-rna-seq	ADRNL	t60-adrenal	ENSRNOG00000033921	NA	NA	female	2w	-0.183522	0.162939	0.26003	-1.12632	NA	NA	0.00235544	0.0164396
TRNSCRPT;ADRNL;ENSRNOG00000033921	TRNSCRPT	transcript-rna-seq	ADRNL	t60-adrenal	ENSRNOG00000033921	NA	NA	female	4w	-0.406185	0.164612	0.0136048	-2.46753	NA	NA	0.00235544	0.0164396
TRNSCRPT;ADRNL;ENSRNOG00000033921	TRNSCRPT	transcript-rna-seq	ADRNL	t60-adrenal	ENSRNOG00000033921	NA	NA	female	8w	-0.286129	0.171155	0.0945721	-1.67176	NA	NA	0.00235544	0.0164396
TRNSCRPT;ADRNL;ENSRNOG00000033921	TRNSCRPT	transcript-rna-seq	ADRNL	t60-adrenal	ENSRNOG00000033921	NA	NA	male	1w	-0.110923	0.186864	0.552776	-0.5936	NA	NA	0.00235544	0.0164396
TRNSCRPT;ADRNL;ENSRNOG00000033921	TRNSCRPT	transcript-rna-seq	ADRNL	t60-adrenal	ENSRNOG00000033921	NA	NA	male	2w	-0.198385	0.174903	0.256685	-1.13426	NA	NA	0.00235544	0.0164396
TRNSCRPT;ADRNL;ENSRNOG00000033921	TRNSCRPT	transcript-rna-seq	ADRNL	t60-adrenal	ENSRNOG00000033921	NA	NA	male	4w	-0.329147	0.167507	0.0494169	-1.96498	NA	NA	0.00235544	0.0164396
TRNSCRPT;ADRNL;ENSRNOG00000033921	TRNSCRPT	transcript-rna-seq	ADRNL	t60-adrenal	ENSRNOG00000033921	NA	NA	male	8w	0.31629	0.168003	0.0597481	1.88265	NA	NA	0.00235544	0.0164396
TRNSCRPT;ADRNL;ENSRNOG00000033940	TRNSCRPT	transcript-rna-seq	ADRNL	t60-adrenal	ENSRNOG00000033940	NA	NA	female	1w	-0.443354	0.164523	0.00704328	-2.69479	NA	NA	9.53903e-06	0.000211242
TRNSCRPT;ADRNL;ENSRNOG00000033940	TRNSCRPT	transcript-rna-seq	ADRNL	t60-adrenal	ENSRNOG00000033940	NA	NA	female	2w	-0.556001	0.132192	2.59909e-05	-4.20602	NA	NA	9.53903e-06	0.000211242
TRNSCRPT;ADRNL;ENSRNOG00000033940	TRNSCRPT	transcript-rna-seq	ADRNL	t60-adrenal	ENSRNOG00000033940	NA	NA	female	4w	-0.422084	0.132374	0.0014298	-3.18857	NA	NA	9.53903e-06	0.000211242
TRNSCRPT;ADRNL;ENSRNOG00000033940	TRNSCRPT	transcript-rna-seq	ADRNL	t60-adrenal	ENSRNOG00000033940	NA	NA	female	8w	-0.424429	0.137568	0.00203398	-3.08523	NA	NA	9.53903e-06	0.000211242
TRNSCRPT;ADRNL;ENSRNOG00000033940	TRNSCRPT	transcript-rna-seq	ADRNL	t60-adrenal	ENSRNOG00000033940	NA	NA	male	1w	0.440905	0.153633	0.00410646	2.86987	NA	NA	9.53903e-06	0.000211242
TRNSCRPT;ADRNL;ENSRNOG00000033940	TRNSCRPT	transcript-rna-seq	ADRNL	t60-adrenal	ENSRNOG00000033940	NA	NA	male	2w	-0.0544404	0.144904	0.70714	-0.3757	NA	NA	9.53903e-06	0.000211242
TRNSCRPT;ADRNL;ENSRNOG00000033940	TRNSCRPT	transcript-rna-seq	ADRNL	t60-adrenal	ENSRNOG00000033940	NA	NA	male	4w	0.0159307	0.137416	0.907707	0.11593	NA	NA	9.53903e-06	0.000211242
TRNSCRPT;ADRNL;ENSRNOG00000033940	TRNSCRPT	transcript-rna-seq	ADRNL	t60-adrenal	ENSRNOG00000033940	NA	NA	male	8w	-0.0608307	0.140867	0.665864	-0.43183	NA	NA	9.53903e-06	0.000211242
TRNSCRPT;ADRNL;ENSRNOG00000034013	TRNSCRPT	transcript-rna-seq	ADRNL	t60-adrenal	ENSRNOG00000034013	NA	NA	female	1w	-2.36424	0.720393	0.0010312	-3.28187	NA	NA	3.01591e-10	3.95023e-08
TRNSCRPT;ADRNL;ENSRNOG00000034013	TRNSCRPT	transcript-rna-seq	ADRNL	t60-adrenal	ENSRNOG00000034013	NA	NA	female	2w	-2.3769	0.577488	3.85608e-05	-4.11594	NA	NA	3.01591e-10	3.95023e-08
TRNSCRPT;ADRNL;ENSRNOG00000034013	TRNSCRPT	transcript-rna-seq	ADRNL	t60-adrenal	ENSRNOG00000034013	NA	NA	female	4w	-1.5478	0.578966	0.00750897	-2.67339	NA	NA	3.01591e-10	3.95023e-08
TRNSCRPT;ADRNL;ENSRNOG00000034013	TRNSCRPT	transcript-rna-seq	ADRNL	t60-adrenal	ENSRNOG00000034013	NA	NA	female	8w	-2.57303	0.600382	1.8221e-05	-4.28564	NA	NA	3.01591e-10	3.95023e-08
TRNSCRPT;ADRNL;ENSRNOG00000034013	TRNSCRPT	transcript-rna-seq	ADRNL	t60-adrenal	ENSRNOG00000034013	NA	NA	male	1w	2.93978	0.612468	1.58756e-06	4.79989	NA	NA	3.01591e-10	3.95023e-08
TRNSCRPT;ADRNL;ENSRNOG00000034013	TRNSCRPT	transcript-rna-seq	ADRNL	t60-adrenal	ENSRNOG00000034013	NA	NA	male	2w	0.953701	0.576341	0.0979752	1.65475	NA	NA	3.01591e-10	3.95023e-08
TRNSCRPT;ADRNL;ENSRNOG00000034013	TRNSCRPT	transcript-rna-seq	ADRNL	t60-adrenal	ENSRNOG00000034013	NA	NA	male	4w	0.36864	0.545899	0.499491	0.67529	NA	NA	3.01591e-10	3.95023e-08
TRNSCRPT;ADRNL;ENSRNOG00000034013	TRNSCRPT	transcript-rna-seq	ADRNL	t60-adrenal	ENSRNOG00000034013	NA	NA	male	8w	0.581771	0.559828	0.298713	1.0392	NA	NA	3.01591e-10	3.95023e-08
TRNSCRPT;ADRNL;ENSRNOG00000034015	TRNSCRPT	transcript-rna-seq	ADRNL	t60-adrenal	ENSRNOG00000034015	NA	NA	female	1w	-0.374584	0.144689	0.00962866	-2.58889	NA	NA	0.000466927	0.00445808
TRNSCRPT;ADRNL;ENSRNOG00000034015	TRNSCRPT	transcript-rna-seq	ADRNL	t60-adrenal	ENSRNOG00000034015	NA	NA	female	2w	-0.387254	0.116177	0.000858179	-3.33331	NA	NA	0.000466927	0.00445808
TRNSCRPT;ADRNL;ENSRNOG00000034015	TRNSCRPT	transcript-rna-seq	ADRNL	t60-adrenal	ENSRNOG00000034015	NA	NA	female	4w	-0.28252	0.11637	0.0151921	-2.42777	NA	NA	0.000466927	0.00445808
TRNSCRPT;ADRNL;ENSRNOG00000034015	TRNSCRPT	transcript-rna-seq	ADRNL	t60-adrenal	ENSRNOG00000034015	NA	NA	female	8w	-0.328002	0.120878	0.00665749	-2.71351	NA	NA	0.000466927	0.00445808
TRNSCRPT;ADRNL;ENSRNOG00000034015	TRNSCRPT	transcript-rna-seq	ADRNL	t60-adrenal	ENSRNOG00000034015	NA	NA	male	1w	0.321812	0.120232	0.00743768	2.67658	NA	NA	0.000466927	0.00445808
TRNSCRPT;ADRNL;ENSRNOG00000034015	TRNSCRPT	transcript-rna-seq	ADRNL	t60-adrenal	ENSRNOG00000034015	NA	NA	male	2w	-0.0461216	0.113249	0.683818	-0.40726	NA	NA	0.000466927	0.00445808
TRNSCRPT;ADRNL;ENSRNOG00000034015	TRNSCRPT	transcript-rna-seq	ADRNL	t60-adrenal	ENSRNOG00000034015	NA	NA	male	4w	-0.0397827	0.10747	0.711253	-0.37017	NA	NA	0.000466927	0.00445808
TRNSCRPT;ADRNL;ENSRNOG00000034015	TRNSCRPT	transcript-rna-seq	ADRNL	t60-adrenal	ENSRNOG00000034015	NA	NA	male	8w	0.0160074	0.110004	0.884304	0.14552	NA	NA	0.000466927	0.00445808
TRNSCRPT;ADRNL;ENSRNOG00000034031	TRNSCRPT	transcript-rna-seq	ADRNL	t60-adrenal	ENSRNOG00000034031	NA	NA	female	1w	0.0382188	0.41752	0.927065	0.09154	NA	NA	3.49947e-07	1.37641e-05
TRNSCRPT;ADRNL;ENSRNOG00000034031	TRNSCRPT	transcript-rna-seq	ADRNL	t60-adrenal	ENSRNOG00000034031	NA	NA	female	2w	0.174099	0.348098	0.616974	0.50014	NA	NA	3.49947e-07	1.37641e-05
TRNSCRPT;ADRNL;ENSRNOG00000034031	TRNSCRPT	transcript-rna-seq	ADRNL	t60-adrenal	ENSRNOG00000034031	NA	NA	female	4w	0.379361	0.342253	0.26768	1.10842	NA	NA	3.49947e-07	1.37641e-05
TRNSCRPT;ADRNL;ENSRNOG00000034031	TRNSCRPT	transcript-rna-seq	ADRNL	t60-adrenal	ENSRNOG00000034031	NA	NA	female	8w	1.26395	0.345051	0.000249208	3.66307	NA	NA	3.49947e-07	1.37641e-05
TRNSCRPT;ADRNL;ENSRNOG00000034031	TRNSCRPT	transcript-rna-seq	ADRNL	t60-adrenal	ENSRNOG00000034031	NA	NA	male	1w	-0.836233	0.348945	0.0165541	-2.39646	NA	NA	3.49947e-07	1.37641e-05
TRNSCRPT;ADRNL;ENSRNOG00000034031	TRNSCRPT	transcript-rna-seq	ADRNL	t60-adrenal	ENSRNOG00000034031	NA	NA	male	2w	-0.383791	0.315031	0.223123	-1.21827	NA	NA	3.49947e-07	1.37641e-05
TRNSCRPT;ADRNL;ENSRNOG00000034031	TRNSCRPT	transcript-rna-seq	ADRNL	t60-adrenal	ENSRNOG00000034031	NA	NA	male	4w	0.29965	0.288895	0.29963	1.03723	NA	NA	3.49947e-07	1.37641e-05
TRNSCRPT;ADRNL;ENSRNOG00000034031	TRNSCRPT	transcript-rna-seq	ADRNL	t60-adrenal	ENSRNOG00000034031	NA	NA	male	8w	0.629373	0.290446	0.0302413	2.16692	NA	NA	3.49947e-07	1.37641e-05
TRNSCRPT;ADRNL;ENSRNOG00000034066	TRNSCRPT	transcript-rna-seq	ADRNL	t60-adrenal	ENSRNOG00000034066	NA	NA	female	1w	0.361962	0.140612	0.0100475	2.57419	NA	NA	0.000189555	0.00236034
TRNSCRPT;ADRNL;ENSRNOG00000034066	TRNSCRPT	transcript-rna-seq	ADRNL	t60-adrenal	ENSRNOG00000034066	NA	NA	female	2w	-0.0983715	0.11273	0.382866	-0.87263	NA	NA	0.000189555	0.00236034
TRNSCRPT;ADRNL;ENSRNOG00000034066	TRNSCRPT	transcript-rna-seq	ADRNL	t60-adrenal	ENSRNOG00000034066	NA	NA	female	4w	0.0338497	0.113025	0.764567	0.29949	NA	NA	0.000189555	0.00236034
TRNSCRPT;ADRNL;ENSRNOG00000034066	TRNSCRPT	transcript-rna-seq	ADRNL	t60-adrenal	ENSRNOG00000034066	NA	NA	female	8w	-0.120235	0.117187	0.304886	-1.02601	NA	NA	0.000189555	0.00236034
TRNSCRPT;ADRNL;ENSRNOG00000034066	TRNSCRPT	transcript-rna-seq	ADRNL	t60-adrenal	ENSRNOG00000034066	NA	NA	male	1w	0.0137361	0.141429	0.922629	0.09712	NA	NA	0.000189555	0.00236034
TRNSCRPT;ADRNL;ENSRNOG00000034066	TRNSCRPT	transcript-rna-seq	ADRNL	t60-adrenal	ENSRNOG00000034066	NA	NA	male	2w	-0.253556	0.133068	0.0567189	-1.90547	NA	NA	0.000189555	0.00236034
TRNSCRPT;ADRNL;ENSRNOG00000034066	TRNSCRPT	transcript-rna-seq	ADRNL	t60-adrenal	ENSRNOG00000034066	NA	NA	male	4w	-0.033463	0.126025	0.790604	-0.26553	NA	NA	0.000189555	0.00236034
TRNSCRPT;ADRNL;ENSRNOG00000034066	TRNSCRPT	transcript-rna-seq	ADRNL	t60-adrenal	ENSRNOG00000034066	NA	NA	male	8w	-0.406365	0.12925	0.00166649	-3.14401	NA	NA	0.000189555	0.00236034
TRNSCRPT;ADRNL;ENSRNOG00000034084	TRNSCRPT	transcript-rna-seq	ADRNL	t60-adrenal	ENSRNOG00000034084	NA	NA	female	1w	-0.745793	0.262328	0.00446942	-2.84298	NA	NA	0.00522529	0.0277287
TRNSCRPT;ADRNL;ENSRNOG00000034084	TRNSCRPT	transcript-rna-seq	ADRNL	t60-adrenal	ENSRNOG00000034084	NA	NA	female	2w	-0.498297	0.209641	0.0174584	-2.37691	NA	NA	0.00522529	0.0277287
TRNSCRPT;ADRNL;ENSRNOG00000034084	TRNSCRPT	transcript-rna-seq	ADRNL	t60-adrenal	ENSRNOG00000034084	NA	NA	female	4w	-0.675175	0.212822	0.00151141	-3.17248	NA	NA	0.00522529	0.0277287
TRNSCRPT;ADRNL;ENSRNOG00000034084	TRNSCRPT	transcript-rna-seq	ADRNL	t60-adrenal	ENSRNOG00000034084	NA	NA	female	8w	-0.731977	0.225586	0.00117545	-3.24477	NA	NA	0.00522529	0.0277287
TRNSCRPT;ADRNL;ENSRNOG00000034084	TRNSCRPT	transcript-rna-seq	ADRNL	t60-adrenal	ENSRNOG00000034084	NA	NA	male	1w	0.516659	0.296866	0.0817921	1.74038	NA	NA	0.00522529	0.0277287
TRNSCRPT;ADRNL;ENSRNOG00000034084	TRNSCRPT	transcript-rna-seq	ADRNL	t60-adrenal	ENSRNOG00000034084	NA	NA	male	2w	-0.00724783	0.282398	0.979524	-0.02567	NA	NA	0.00522529	0.0277287
TRNSCRPT;ADRNL;ENSRNOG00000034084	TRNSCRPT	transcript-rna-seq	ADRNL	t60-adrenal	ENSRNOG00000034084	NA	NA	male	4w	0.124773	0.269945	0.643926	0.46222	NA	NA	0.00522529	0.0277287
TRNSCRPT;ADRNL;ENSRNOG00000034084	TRNSCRPT	transcript-rna-seq	ADRNL	t60-adrenal	ENSRNOG00000034084	NA	NA	male	8w	0.466608	0.271282	0.0854306	1.72001	NA	NA	0.00522529	0.0277287
TRNSCRPT;ADRNL;ENSRNOG00000034093	TRNSCRPT	transcript-rna-seq	ADRNL	t60-adrenal	ENSRNOG00000034093	NA	NA	female	1w	0.361618	0.134543	0.00719361	2.68775	NA	NA	0.000278727	0.00304398
TRNSCRPT;ADRNL;ENSRNOG00000034093	TRNSCRPT	transcript-rna-seq	ADRNL	t60-adrenal	ENSRNOG00000034093	NA	NA	female	2w	-0.0926698	0.107907	0.390456	-0.85879	NA	NA	0.000278727	0.00304398
TRNSCRPT;ADRNL;ENSRNOG00000034093	TRNSCRPT	transcript-rna-seq	ADRNL	t60-adrenal	ENSRNOG00000034093	NA	NA	female	4w	0.0643204	0.108168	0.552089	0.59463	NA	NA	0.000278727	0.00304398
TRNSCRPT;ADRNL;ENSRNOG00000034093	TRNSCRPT	transcript-rna-seq	ADRNL	t60-adrenal	ENSRNOG00000034093	NA	NA	female	8w	-0.105505	0.112197	0.347037	-0.94035	NA	NA	0.000278727	0.00304398
TRNSCRPT;ADRNL;ENSRNOG00000034093	TRNSCRPT	transcript-rna-seq	ADRNL	t60-adrenal	ENSRNOG00000034093	NA	NA	male	1w	0.0453841	0.145323	0.754814	0.3123	NA	NA	0.000278727	0.00304398
TRNSCRPT;ADRNL;ENSRNOG00000034093	TRNSCRPT	transcript-rna-seq	ADRNL	t60-adrenal	ENSRNOG00000034093	NA	NA	male	2w	-0.248917	0.136739	0.068702	-1.82037	NA	NA	0.000278727	0.00304398
TRNSCRPT;ADRNL;ENSRNOG00000034093	TRNSCRPT	transcript-rna-seq	ADRNL	t60-adrenal	ENSRNOG00000034093	NA	NA	male	4w	-0.00202644	0.129502	0.987515	-0.01565	NA	NA	0.000278727	0.00304398
TRNSCRPT;ADRNL;ENSRNOG00000034093	TRNSCRPT	transcript-rna-seq	ADRNL	t60-adrenal	ENSRNOG00000034093	NA	NA	male	8w	-0.361039	0.13283	0.0065666	-2.71806	NA	NA	0.000278727	0.00304398
TRNSCRPT;ADRNL;ENSRNOG00000034116	TRNSCRPT	transcript-rna-seq	ADRNL	t60-adrenal	ENSRNOG00000034116	NA	NA	female	1w	-2.2455	0.777083	0.00385659	-2.88966	NA	NA	4.68105e-09	3.9147e-07
TRNSCRPT;ADRNL;ENSRNOG00000034116	TRNSCRPT	transcript-rna-seq	ADRNL	t60-adrenal	ENSRNOG00000034116	NA	NA	female	2w	-2.33969	0.62306	0.000173232	-3.75516	NA	NA	4.68105e-09	3.9147e-07
TRNSCRPT;ADRNL;ENSRNOG00000034116	TRNSCRPT	transcript-rna-seq	ADRNL	t60-adrenal	ENSRNOG00000034116	NA	NA	female	4w	-0.930351	0.623595	0.135721	-1.49192	NA	NA	4.68105e-09	3.9147e-07
TRNSCRPT;ADRNL;ENSRNOG00000034116	TRNSCRPT	transcript-rna-seq	ADRNL	t60-adrenal	ENSRNOG00000034116	NA	NA	female	8w	-2.54909	0.649558	8.69653e-05	-3.92435	NA	NA	4.68105e-09	3.9147e-07
TRNSCRPT;ADRNL;ENSRNOG00000034116	TRNSCRPT	transcript-rna-seq	ADRNL	t60-adrenal	ENSRNOG00000034116	NA	NA	male	1w	3.92278	0.812494	1.37864e-06	4.82807	NA	NA	4.68105e-09	3.9147e-07
TRNSCRPT;ADRNL;ENSRNOG00000034116	TRNSCRPT	transcript-rna-seq	ADRNL	t60-adrenal	ENSRNOG00000034116	NA	NA	male	2w	1.62474	0.765277	0.0337474	2.12308	NA	NA	4.68105e-09	3.9147e-07
TRNSCRPT;ADRNL;ENSRNOG00000034116	TRNSCRPT	transcript-rna-seq	ADRNL	t60-adrenal	ENSRNOG00000034116	NA	NA	male	4w	0.966758	0.725288	0.182555	1.33293	NA	NA	4.68105e-09	3.9147e-07
TRNSCRPT;ADRNL;ENSRNOG00000034116	TRNSCRPT	transcript-rna-seq	ADRNL	t60-adrenal	ENSRNOG00000034116	NA	NA	male	8w	1.30216	0.743679	0.0799515	1.75097	NA	NA	4.68105e-09	3.9147e-07
TRNSCRPT;ADRNL;ENSRNOG00000034139	TRNSCRPT	transcript-rna-seq	ADRNL	t60-adrenal	ENSRNOG00000034139	NA	NA	female	1w	0.370185	0.503832	0.462499	0.73474	NA	NA	0.00163169	0.0124654
TRNSCRPT;ADRNL;ENSRNOG00000034139	TRNSCRPT	transcript-rna-seq	ADRNL	t60-adrenal	ENSRNOG00000034139	NA	NA	female	2w	1.4675	0.395689	0.000208317	3.70871	NA	NA	0.00163169	0.0124654
TRNSCRPT;ADRNL;ENSRNOG00000034139	TRNSCRPT	transcript-rna-seq	ADRNL	t60-adrenal	ENSRNOG00000034139	NA	NA	female	4w	0.268804	0.408035	0.51004	0.65878	NA	NA	0.00163169	0.0124654
TRNSCRPT;ADRNL;ENSRNOG00000034139	TRNSCRPT	transcript-rna-seq	ADRNL	t60-adrenal	ENSRNOG00000034139	NA	NA	female	8w	0.38351	0.421044	0.362372	0.91085	NA	NA	0.00163169	0.0124654
TRNSCRPT;ADRNL;ENSRNOG00000034139	TRNSCRPT	transcript-rna-seq	ADRNL	t60-adrenal	ENSRNOG00000034139	NA	NA	male	1w	0.218412	0.496883	0.660253	0.43956	NA	NA	0.00163169	0.0124654
TRNSCRPT;ADRNL;ENSRNOG00000034139	TRNSCRPT	transcript-rna-seq	ADRNL	t60-adrenal	ENSRNOG00000034139	NA	NA	male	2w	0.434498	0.461218	0.346159	0.94206	NA	NA	0.00163169	0.0124654
TRNSCRPT;ADRNL;ENSRNOG00000034139	TRNSCRPT	transcript-rna-seq	ADRNL	t60-adrenal	ENSRNOG00000034139	NA	NA	male	4w	-0.718037	0.458453	0.117298	-1.56622	NA	NA	0.00163169	0.0124654
TRNSCRPT;ADRNL;ENSRNOG00000034139	TRNSCRPT	transcript-rna-seq	ADRNL	t60-adrenal	ENSRNOG00000034139	NA	NA	male	8w	0.250052	0.450086	0.578508	0.55557	NA	NA	0.00163169	0.0124654
TRNSCRPT;ADRNL;ENSRNOG00000034161	TRNSCRPT	transcript-rna-seq	ADRNL	t60-adrenal	ENSRNOG00000034161	NA	NA	female	1w	-0.904781	0.436976	0.0384009	-2.07055	NA	NA	1.25036e-05	0.000266475
TRNSCRPT;ADRNL;ENSRNOG00000034161	TRNSCRPT	transcript-rna-seq	ADRNL	t60-adrenal	ENSRNOG00000034161	NA	NA	female	2w	-1.11126	0.350207	0.00150795	-3.17315	NA	NA	1.25036e-05	0.000266475
TRNSCRPT;ADRNL;ENSRNOG00000034161	TRNSCRPT	transcript-rna-seq	ADRNL	t60-adrenal	ENSRNOG00000034161	NA	NA	female	4w	-0.885547	0.350486	0.0115165	-2.52662	NA	NA	1.25036e-05	0.000266475
TRNSCRPT;ADRNL;ENSRNOG00000034161	TRNSCRPT	transcript-rna-seq	ADRNL	t60-adrenal	ENSRNOG00000034161	NA	NA	female	8w	-1.10528	0.370409	0.00284565	-2.98394	NA	NA	1.25036e-05	0.000266475
TRNSCRPT;ADRNL;ENSRNOG00000034161	TRNSCRPT	transcript-rna-seq	ADRNL	t60-adrenal	ENSRNOG00000034161	NA	NA	male	1w	1.32914	0.357758	0.000203047	3.7152	NA	NA	1.25036e-05	0.000266475
TRNSCRPT;ADRNL;ENSRNOG00000034161	TRNSCRPT	transcript-rna-seq	ADRNL	t60-adrenal	ENSRNOG00000034161	NA	NA	male	2w	0.0796823	0.344361	0.81701	0.23139	NA	NA	1.25036e-05	0.000266475
TRNSCRPT;ADRNL;ENSRNOG00000034161	TRNSCRPT	transcript-rna-seq	ADRNL	t60-adrenal	ENSRNOG00000034161	NA	NA	male	4w	-0.000427974	0.328876	0.998962	-0.0013	NA	NA	1.25036e-05	0.000266475
TRNSCRPT;ADRNL;ENSRNOG00000034161	TRNSCRPT	transcript-rna-seq	ADRNL	t60-adrenal	ENSRNOG00000034161	NA	NA	male	8w	0.104096	0.336083	0.756764	0.30973	NA	NA	1.25036e-05	0.000266475
TRNSCRPT;ADRNL;ENSRNOG00000034164	TRNSCRPT	transcript-rna-seq	ADRNL	t60-adrenal	ENSRNOG00000034164	NA	NA	female	1w	-2.33303	1.3699	0.0885541	-1.70307	NA	NA	5.21473e-06	0.000119541
TRNSCRPT;ADRNL;ENSRNOG00000034164	TRNSCRPT	transcript-rna-seq	ADRNL	t60-adrenal	ENSRNOG00000034164	NA	NA	female	2w	-2.17184	1.07727	0.0437932	-2.01607	NA	NA	5.21473e-06	0.000119541
TRNSCRPT;ADRNL;ENSRNOG00000034164	TRNSCRPT	transcript-rna-seq	ADRNL	t60-adrenal	ENSRNOG00000034164	NA	NA	female	4w	-2.45834	1.114	0.02733	-2.20677	NA	NA	5.21473e-06	0.000119541
TRNSCRPT;ADRNL;ENSRNOG00000034164	TRNSCRPT	transcript-rna-seq	ADRNL	t60-adrenal	ENSRNOG00000034164	NA	NA	female	8w	-1.97266	1.14955	0.0861571	-1.71603	NA	NA	5.21473e-06	0.000119541
TRNSCRPT;ADRNL;ENSRNOG00000034164	TRNSCRPT	transcript-rna-seq	ADRNL	t60-adrenal	ENSRNOG00000034164	NA	NA	male	1w	0.0622218	1.86733	0.973418	0.03332	NA	NA	5.21473e-06	0.000119541
TRNSCRPT;ADRNL;ENSRNOG00000034164	TRNSCRPT	transcript-rna-seq	ADRNL	t60-adrenal	ENSRNOG00000034164	NA	NA	male	2w	1.07278	1.71218	0.530948	0.62656	NA	NA	5.21473e-06	0.000119541
TRNSCRPT;ADRNL;ENSRNOG00000034164	TRNSCRPT	transcript-rna-seq	ADRNL	t60-adrenal	ENSRNOG00000034164	NA	NA	male	4w	0.327855	1.64453	0.84198	0.19936	NA	NA	5.21473e-06	0.000119541
TRNSCRPT;ADRNL;ENSRNOG00000034164	TRNSCRPT	transcript-rna-seq	ADRNL	t60-adrenal	ENSRNOG00000034164	NA	NA	male	8w	8.74877	1.6234	7.07924e-08	5.38915	NA	NA	5.21473e-06	0.000119541
TRNSCRPT;ADRNL;ENSRNOG00000034177	TRNSCRPT	transcript-rna-seq	ADRNL	t60-adrenal	ENSRNOG00000034177	NA	NA	female	1w	-1.99198	0.583356	0.000638543	-3.41469	NA	NA	1.37177e-05	0.000288006
TRNSCRPT;ADRNL;ENSRNOG00000034177	TRNSCRPT	transcript-rna-seq	ADRNL	t60-adrenal	ENSRNOG00000034177	NA	NA	female	2w	-1.67473	0.481978	0.000511401	-3.47471	NA	NA	1.37177e-05	0.000288006
TRNSCRPT;ADRNL;ENSRNOG00000034177	TRNSCRPT	transcript-rna-seq	ADRNL	t60-adrenal	ENSRNOG00000034177	NA	NA	female	4w	-1.43309	0.474262	0.00251332	-3.02173	NA	NA	1.37177e-05	0.000288006
TRNSCRPT;ADRNL;ENSRNOG00000034177	TRNSCRPT	transcript-rna-seq	ADRNL	t60-adrenal	ENSRNOG00000034177	NA	NA	female	8w	-2.08322	0.532991	9.28529e-05	-3.90855	NA	NA	1.37177e-05	0.000288006
TRNSCRPT;ADRNL;ENSRNOG00000034177	TRNSCRPT	transcript-rna-seq	ADRNL	t60-adrenal	ENSRNOG00000034177	NA	NA	male	1w	1.13294	0.597711	0.0580302	1.89547	NA	NA	1.37177e-05	0.000288006
TRNSCRPT;ADRNL;ENSRNOG00000034177	TRNSCRPT	transcript-rna-seq	ADRNL	t60-adrenal	ENSRNOG00000034177	NA	NA	male	2w	-0.514438	0.599447	0.390789	-0.85819	NA	NA	1.37177e-05	0.000288006
TRNSCRPT;ADRNL;ENSRNOG00000034177	TRNSCRPT	transcript-rna-seq	ADRNL	t60-adrenal	ENSRNOG00000034177	NA	NA	male	4w	-0.0702749	0.562823	0.900633	-0.12486	NA	NA	1.37177e-05	0.000288006
TRNSCRPT;ADRNL;ENSRNOG00000034177	TRNSCRPT	transcript-rna-seq	ADRNL	t60-adrenal	ENSRNOG00000034177	NA	NA	male	8w	-0.583776	0.584596	0.31799	-0.9986	NA	NA	1.37177e-05	0.000288006
TRNSCRPT;ADRNL;ENSRNOG00000034182	TRNSCRPT	transcript-rna-seq	ADRNL	t60-adrenal	ENSRNOG00000034182	NA	NA	female	1w	-0.31722	0.278637	0.254924	-1.13847	NA	NA	0.00170411	0.0128603
TRNSCRPT;ADRNL;ENSRNOG00000034182	TRNSCRPT	transcript-rna-seq	ADRNL	t60-adrenal	ENSRNOG00000034182	NA	NA	female	2w	-0.0254346	0.223922	0.909565	-0.11359	NA	NA	0.00170411	0.0128603
TRNSCRPT;ADRNL;ENSRNOG00000034182	TRNSCRPT	transcript-rna-seq	ADRNL	t60-adrenal	ENSRNOG00000034182	NA	NA	female	4w	-0.220858	0.225327	0.327003	-0.98017	NA	NA	0.00170411	0.0128603
TRNSCRPT;ADRNL;ENSRNOG00000034182	TRNSCRPT	transcript-rna-seq	ADRNL	t60-adrenal	ENSRNOG00000034182	NA	NA	female	8w	-0.412086	0.236433	0.0813455	-1.74293	NA	NA	0.00170411	0.0128603
TRNSCRPT;ADRNL;ENSRNOG00000034182	TRNSCRPT	transcript-rna-seq	ADRNL	t60-adrenal	ENSRNOG00000034182	NA	NA	male	1w	0.879909	0.250177	0.000436221	3.51714	NA	NA	0.00170411	0.0128603
TRNSCRPT;ADRNL;ENSRNOG00000034182	TRNSCRPT	transcript-rna-seq	ADRNL	t60-adrenal	ENSRNOG00000034182	NA	NA	male	2w	0.213136	0.237741	0.369985	0.8965	NA	NA	0.00170411	0.0128603
TRNSCRPT;ADRNL;ENSRNOG00000034182	TRNSCRPT	transcript-rna-seq	ADRNL	t60-adrenal	ENSRNOG00000034182	NA	NA	male	4w	-0.0475894	0.227987	0.834653	-0.20874	NA	NA	0.00170411	0.0128603
TRNSCRPT;ADRNL;ENSRNOG00000034182	TRNSCRPT	transcript-rna-seq	ADRNL	t60-adrenal	ENSRNOG00000034182	NA	NA	male	8w	0.0190905	0.23271	0.934618	0.08204	NA	NA	0.00170411	0.0128603
TRNSCRPT;ADRNL;ENSRNOG00000034190	TRNSCRPT	transcript-rna-seq	ADRNL	t60-adrenal	ENSRNOG00000034190	NA	NA	female	1w	0.0226438	0.381995	0.952731	0.05928	NA	NA	8.75262e-06	0.000184651
TRNSCRPT;ADRNL;ENSRNOG00000034190	TRNSCRPT	transcript-rna-seq	ADRNL	t60-adrenal	ENSRNOG00000034190	NA	NA	female	2w	-0.613921	0.30715	0.0456341	-1.99876	NA	NA	8.75262e-06	0.000184651
TRNSCRPT;ADRNL;ENSRNOG00000034190	TRNSCRPT	transcript-rna-seq	ADRNL	t60-adrenal	ENSRNOG00000034190	NA	NA	female	4w	-0.501487	0.307876	0.103343	-1.62886	NA	NA	8.75262e-06	0.000184651
TRNSCRPT;ADRNL;ENSRNOG00000034190	TRNSCRPT	transcript-rna-seq	ADRNL	t60-adrenal	ENSRNOG00000034190	NA	NA	female	8w	-0.448194	0.319811	0.161084	-1.40144	NA	NA	8.75262e-06	0.000184651
TRNSCRPT;ADRNL;ENSRNOG00000034190	TRNSCRPT	transcript-rna-seq	ADRNL	t60-adrenal	ENSRNOG00000034190	NA	NA	male	1w	-0.330355	1.15865	0.775553	-0.28512	NA	NA	8.75262e-06	0.000184651
TRNSCRPT;ADRNL;ENSRNOG00000034190	TRNSCRPT	transcript-rna-seq	ADRNL	t60-adrenal	ENSRNOG00000034190	NA	NA	male	2w	0.600662	1.08926	0.581333	0.55144	NA	NA	8.75262e-06	0.000184651
TRNSCRPT;ADRNL;ENSRNOG00000034190	TRNSCRPT	transcript-rna-seq	ADRNL	t60-adrenal	ENSRNOG00000034190	NA	NA	male	4w	-0.113885	1.0322	0.912146	-0.11033	NA	NA	8.75262e-06	0.000184651
TRNSCRPT;ADRNL;ENSRNOG00000034190	TRNSCRPT	transcript-rna-seq	ADRNL	t60-adrenal	ENSRNOG00000034190	NA	NA	male	8w	4.60065	1.05733	1.35392e-05	4.3512	NA	NA	8.75262e-06	0.000184651
TRNSCRPT;ADRNL;ENSRNOG00000034191	TRNSCRPT	transcript-rna-seq	ADRNL	t60-adrenal	ENSRNOG00000034191	NA	NA	female	1w	-1.03735	0.541464	0.0553868	-1.91583	NA	NA	0.000819735	0.00690499
TRNSCRPT;ADRNL;ENSRNOG00000034191	TRNSCRPT	transcript-rna-seq	ADRNL	t60-adrenal	ENSRNOG00000034191	NA	NA	female	2w	-1.28602	0.434255	0.00306207	-2.96144	NA	NA	0.000819735	0.00690499
TRNSCRPT;ADRNL;ENSRNOG00000034191	TRNSCRPT	transcript-rna-seq	ADRNL	t60-adrenal	ENSRNOG00000034191	NA	NA	female	4w	-0.777709	0.435182	0.073923	-1.78709	NA	NA	0.000819735	0.00690499
TRNSCRPT;ADRNL;ENSRNOG00000034191	TRNSCRPT	transcript-rna-seq	ADRNL	t60-adrenal	ENSRNOG00000034191	NA	NA	female	8w	-1.15423	0.451686	0.0106073	-2.55538	NA	NA	0.000819735	0.00690499
TRNSCRPT;ADRNL;ENSRNOG00000034191	TRNSCRPT	transcript-rna-seq	ADRNL	t60-adrenal	ENSRNOG00000034191	NA	NA	male	1w	0.843984	0.302873	0.00532658	2.78659	NA	NA	0.000819735	0.00690499
TRNSCRPT;ADRNL;ENSRNOG00000034191	TRNSCRPT	transcript-rna-seq	ADRNL	t60-adrenal	ENSRNOG00000034191	NA	NA	male	2w	-0.195306	0.285199	0.493466	-0.68481	NA	NA	0.000819735	0.00690499
TRNSCRPT;ADRNL;ENSRNOG00000034191	TRNSCRPT	transcript-rna-seq	ADRNL	t60-adrenal	ENSRNOG00000034191	NA	NA	male	4w	0.0496226	0.270068	0.854217	0.18374	NA	NA	0.000819735	0.00690499
TRNSCRPT;ADRNL;ENSRNOG00000034191	TRNSCRPT	transcript-rna-seq	ADRNL	t60-adrenal	ENSRNOG00000034191	NA	NA	male	8w	0.333011	0.27688	0.229082	1.20273	NA	NA	0.000819735	0.00690499
TRNSCRPT;ADRNL;ENSRNOG00000034198	TRNSCRPT	transcript-rna-seq	ADRNL	t60-adrenal	ENSRNOG00000034198	NA	NA	female	1w	0.311117	0.114393	0.00653346	2.71973	NA	NA	0.00213319	0.0144835
TRNSCRPT;ADRNL;ENSRNOG00000034198	TRNSCRPT	transcript-rna-seq	ADRNL	t60-adrenal	ENSRNOG00000034198	NA	NA	female	2w	0.264231	0.0918112	0.00400225	2.87798	NA	NA	0.00213319	0.0144835
TRNSCRPT;ADRNL;ENSRNOG00000034198	TRNSCRPT	transcript-rna-seq	ADRNL	t60-adrenal	ENSRNOG00000034198	NA	NA	female	4w	0.268112	0.0920258	0.00357467	2.91344	NA	NA	0.00213319	0.0144835
TRNSCRPT;ADRNL;ENSRNOG00000034198	TRNSCRPT	transcript-rna-seq	ADRNL	t60-adrenal	ENSRNOG00000034198	NA	NA	female	8w	0.384635	0.0954031	5.53792e-05	4.03168	NA	NA	0.00213319	0.0144835
TRNSCRPT;ADRNL;ENSRNOG00000034198	TRNSCRPT	transcript-rna-seq	ADRNL	t60-adrenal	ENSRNOG00000034198	NA	NA	male	1w	-0.115863	0.109798	0.291317	-1.05524	NA	NA	0.00213319	0.0144835
TRNSCRPT;ADRNL;ENSRNOG00000034198	TRNSCRPT	transcript-rna-seq	ADRNL	t60-adrenal	ENSRNOG00000034198	NA	NA	male	2w	0.0477336	0.103195	0.643682	0.46256	NA	NA	0.00213319	0.0144835
TRNSCRPT;ADRNL;ENSRNOG00000034198	TRNSCRPT	transcript-rna-seq	ADRNL	t60-adrenal	ENSRNOG00000034198	NA	NA	male	4w	0.13976	0.0977381	0.152732	1.42995	NA	NA	0.00213319	0.0144835
TRNSCRPT;ADRNL;ENSRNOG00000034198	TRNSCRPT	transcript-rna-seq	ADRNL	t60-adrenal	ENSRNOG00000034198	NA	NA	male	8w	0.0828755	0.10021	0.408227	0.82702	NA	NA	0.00213319	0.0144835
TRNSCRPT;ADRNL;ENSRNOG00000034200	TRNSCRPT	transcript-rna-seq	ADRNL	t60-adrenal	ENSRNOG00000034200	NA	NA	female	1w	-0.0511632	0.120179	0.670309	-0.42572	NA	NA	4.1546e-08	2.37725e-06
TRNSCRPT;ADRNL;ENSRNOG00000034200	TRNSCRPT	transcript-rna-seq	ADRNL	t60-adrenal	ENSRNOG00000034200	NA	NA	female	2w	0.198289	0.0968571	0.0406356	2.04723	NA	NA	4.1546e-08	2.37725e-06
TRNSCRPT;ADRNL;ENSRNOG00000034200	TRNSCRPT	transcript-rna-seq	ADRNL	t60-adrenal	ENSRNOG00000034200	NA	NA	female	4w	0.203125	0.0969143	0.0360893	2.09592	NA	NA	4.1546e-08	2.37725e-06
TRNSCRPT;ADRNL;ENSRNOG00000034200	TRNSCRPT	transcript-rna-seq	ADRNL	t60-adrenal	ENSRNOG00000034200	NA	NA	female	8w	0.491578	0.10026	9.43625e-07	4.90304	NA	NA	4.1546e-08	2.37725e-06
TRNSCRPT;ADRNL;ENSRNOG00000034200	TRNSCRPT	transcript-rna-seq	ADRNL	t60-adrenal	ENSRNOG00000034200	NA	NA	male	1w	-0.36612	0.128947	0.00452131	-2.8393	NA	NA	4.1546e-08	2.37725e-06
TRNSCRPT;ADRNL;ENSRNOG00000034200	TRNSCRPT	transcript-rna-seq	ADRNL	t60-adrenal	ENSRNOG00000034200	NA	NA	male	2w	-0.0427256	0.120856	0.723694	-0.35353	NA	NA	4.1546e-08	2.37725e-06
TRNSCRPT;ADRNL;ENSRNOG00000034200	TRNSCRPT	transcript-rna-seq	ADRNL	t60-adrenal	ENSRNOG00000034200	NA	NA	male	4w	0.0734977	0.114483	0.520876	0.642	NA	NA	4.1546e-08	2.37725e-06
TRNSCRPT;ADRNL;ENSRNOG00000034200	TRNSCRPT	transcript-rna-seq	ADRNL	t60-adrenal	ENSRNOG00000034200	NA	NA	male	8w	0.0443921	0.117304	0.705107	0.37844	NA	NA	4.1546e-08	2.37725e-06
TRNSCRPT;ADRNL;ENSRNOG00000034234	TRNSCRPT	transcript-rna-seq	ADRNL	t60-adrenal	ENSRNOG00000034234	NA	NA	female	1w	-0.257923	0.202569	0.202926	-1.27326	NA	NA	6.21904e-07	2.09839e-05
TRNSCRPT;ADRNL;ENSRNOG00000034234	TRNSCRPT	transcript-rna-seq	ADRNL	t60-adrenal	ENSRNOG00000034234	NA	NA	female	2w	-0.464088	0.162379	0.00426239	-2.85806	NA	NA	6.21904e-07	2.09839e-05
TRNSCRPT;ADRNL;ENSRNOG00000034234	TRNSCRPT	transcript-rna-seq	ADRNL	t60-adrenal	ENSRNOG00000034234	NA	NA	female	4w	-0.38135	0.162812	0.0191665	-2.34228	NA	NA	6.21904e-07	2.09839e-05
TRNSCRPT;ADRNL;ENSRNOG00000034234	TRNSCRPT	transcript-rna-seq	ADRNL	t60-adrenal	ENSRNOG00000034234	NA	NA	female	8w	-0.447945	0.168784	0.00795538	-2.65396	NA	NA	6.21904e-07	2.09839e-05
TRNSCRPT;ADRNL;ENSRNOG00000034234	TRNSCRPT	transcript-rna-seq	ADRNL	t60-adrenal	ENSRNOG00000034234	NA	NA	male	1w	1.11094	0.205326	6.28127e-08	5.4106	NA	NA	6.21904e-07	2.09839e-05
TRNSCRPT;ADRNL;ENSRNOG00000034234	TRNSCRPT	transcript-rna-seq	ADRNL	t60-adrenal	ENSRNOG00000034234	NA	NA	male	2w	0.406604	0.193184	0.0353132	2.10475	NA	NA	6.21904e-07	2.09839e-05
TRNSCRPT;ADRNL;ENSRNOG00000034234	TRNSCRPT	transcript-rna-seq	ADRNL	t60-adrenal	ENSRNOG00000034234	NA	NA	male	4w	0.314625	0.182959	0.0854964	1.71965	NA	NA	6.21904e-07	2.09839e-05
TRNSCRPT;ADRNL;ENSRNOG00000034234	TRNSCRPT	transcript-rna-seq	ADRNL	t60-adrenal	ENSRNOG00000034234	NA	NA	male	8w	0.335876	0.187629	0.0734368	1.79011	NA	NA	6.21904e-07	2.09839e-05
TRNSCRPT;ADRNL;ENSRNOG00000034290	TRNSCRPT	transcript-rna-seq	ADRNL	t60-adrenal	ENSRNOG00000034290	NA	NA	female	1w	1.77491	0.655157	0.00674599	2.70913	NA	NA	1.4366e-06	4.15634e-05
TRNSCRPT;ADRNL;ENSRNOG00000034290	TRNSCRPT	transcript-rna-seq	ADRNL	t60-adrenal	ENSRNOG00000034290	NA	NA	female	2w	-0.0769127	0.524479	0.883411	-0.14665	NA	NA	1.4366e-06	4.15634e-05
TRNSCRPT;ADRNL;ENSRNOG00000034290	TRNSCRPT	transcript-rna-seq	ADRNL	t60-adrenal	ENSRNOG00000034290	NA	NA	female	4w	0.830227	0.525085	0.113849	1.58113	NA	NA	1.4366e-06	4.15634e-05
TRNSCRPT;ADRNL;ENSRNOG00000034290	TRNSCRPT	transcript-rna-seq	ADRNL	t60-adrenal	ENSRNOG00000034290	NA	NA	female	8w	-0.644609	0.549524	0.240783	-1.17303	NA	NA	1.4366e-06	4.15634e-05
TRNSCRPT;ADRNL;ENSRNOG00000034290	TRNSCRPT	transcript-rna-seq	ADRNL	t60-adrenal	ENSRNOG00000034290	NA	NA	male	1w	1.18209	1.03491	0.253363	1.14222	NA	NA	1.4366e-06	4.15634e-05
TRNSCRPT;ADRNL;ENSRNOG00000034290	TRNSCRPT	transcript-rna-seq	ADRNL	t60-adrenal	ENSRNOG00000034290	NA	NA	male	2w	0.662705	0.973626	0.496089	0.68066	NA	NA	1.4366e-06	4.15634e-05
TRNSCRPT;ADRNL;ENSRNOG00000034290	TRNSCRPT	transcript-rna-seq	ADRNL	t60-adrenal	ENSRNOG00000034290	NA	NA	male	4w	-0.988889	0.926249	0.285688	-1.06763	NA	NA	1.4366e-06	4.15634e-05
TRNSCRPT;ADRNL;ENSRNOG00000034290	TRNSCRPT	transcript-rna-seq	ADRNL	t60-adrenal	ENSRNOG00000034290	NA	NA	male	8w	3.54276	0.944692	0.000176713	3.75017	NA	NA	1.4366e-06	4.15634e-05
TRNSCRPT;ADRNL;ENSRNOG00000036571	TRNSCRPT	transcript-rna-seq	ADRNL	t60-adrenal	ENSRNOG00000036571	NA	NA	female	1w	-2.47074	0.947225	0.0090966	-2.6084	NA	NA	8.35425e-08	4.17711e-06
TRNSCRPT;ADRNL;ENSRNOG00000036571	TRNSCRPT	transcript-rna-seq	ADRNL	t60-adrenal	ENSRNOG00000036571	NA	NA	female	2w	-3.20049	0.828951	0.000112974	-3.86089	NA	NA	8.35425e-08	4.17711e-06
TRNSCRPT;ADRNL;ENSRNOG00000036571	TRNSCRPT	transcript-rna-seq	ADRNL	t60-adrenal	ENSRNOG00000036571	NA	NA	female	4w	-2.42053	0.793835	0.00229484	-3.04916	NA	NA	8.35425e-08	4.17711e-06
TRNSCRPT;ADRNL;ENSRNOG00000036571	TRNSCRPT	transcript-rna-seq	ADRNL	t60-adrenal	ENSRNOG00000036571	NA	NA	female	8w	-3.26087	0.899771	0.000289962	-3.62411	NA	NA	8.35425e-08	4.17711e-06
TRNSCRPT;ADRNL;ENSRNOG00000036571	TRNSCRPT	transcript-rna-seq	ADRNL	t60-adrenal	ENSRNOG00000036571	NA	NA	male	1w	4.65592	1.14982	5.13831e-05	4.04925	NA	NA	8.35425e-08	4.17711e-06
TRNSCRPT;ADRNL;ENSRNOG00000036571	TRNSCRPT	transcript-rna-seq	ADRNL	t60-adrenal	ENSRNOG00000036571	NA	NA	male	2w	2.596	1.13445	0.0221178	2.28834	NA	NA	8.35425e-08	4.17711e-06
TRNSCRPT;ADRNL;ENSRNOG00000036571	TRNSCRPT	transcript-rna-seq	ADRNL	t60-adrenal	ENSRNOG00000036571	NA	NA	male	4w	1.47918	1.13039	0.190687	1.30855	NA	NA	8.35425e-08	4.17711e-06
TRNSCRPT;ADRNL;ENSRNOG00000036571	TRNSCRPT	transcript-rna-seq	ADRNL	t60-adrenal	ENSRNOG00000036571	NA	NA	male	8w	2.60543	1.1215	0.0201701	2.32317	NA	NA	8.35425e-08	4.17711e-06
TRNSCRPT;ADRNL;ENSRNOG00000036592	TRNSCRPT	transcript-rna-seq	ADRNL	t60-adrenal	ENSRNOG00000036592	NA	NA	female	1w	0.253849	0.0822543	0.00202763	3.08616	NA	NA	0.00159275	0.0115459
TRNSCRPT;ADRNL;ENSRNOG00000036592	TRNSCRPT	transcript-rna-seq	ADRNL	t60-adrenal	ENSRNOG00000036592	NA	NA	female	2w	-0.0380937	0.0665097	0.566811	-0.57275	NA	NA	0.00159275	0.0115459
TRNSCRPT;ADRNL;ENSRNOG00000036592	TRNSCRPT	transcript-rna-seq	ADRNL	t60-adrenal	ENSRNOG00000036592	NA	NA	female	4w	-0.0517005	0.0668668	0.439412	-0.77319	NA	NA	0.00159275	0.0115459
TRNSCRPT;ADRNL;ENSRNOG00000036592	TRNSCRPT	transcript-rna-seq	ADRNL	t60-adrenal	ENSRNOG00000036592	NA	NA	female	8w	-0.0807824	0.0704053	0.251221	-1.14739	NA	NA	0.00159275	0.0115459
TRNSCRPT;ADRNL;ENSRNOG00000036592	TRNSCRPT	transcript-rna-seq	ADRNL	t60-adrenal	ENSRNOG00000036592	NA	NA	male	1w	0.0915927	0.11789	0.437198	0.77693	NA	NA	0.00159275	0.0115459
TRNSCRPT;ADRNL;ENSRNOG00000036592	TRNSCRPT	transcript-rna-seq	ADRNL	t60-adrenal	ENSRNOG00000036592	NA	NA	male	2w	0.0274468	0.110574	0.803963	0.24822	NA	NA	0.00159275	0.0115459
TRNSCRPT;ADRNL;ENSRNOG00000036592	TRNSCRPT	transcript-rna-seq	ADRNL	t60-adrenal	ENSRNOG00000036592	NA	NA	male	4w	0.141121	0.10477	0.177994	1.34696	NA	NA	0.00159275	0.0115459
TRNSCRPT;ADRNL;ENSRNOG00000036592	TRNSCRPT	transcript-rna-seq	ADRNL	t60-adrenal	ENSRNOG00000036592	NA	NA	male	8w	0.152307	0.107053	0.154814	1.42273	NA	NA	0.00159275	0.0115459
TRNSCRPT;ADRNL;ENSRNOG00000036604	TRNSCRPT	transcript-rna-seq	ADRNL	t60-adrenal	ENSRNOG00000036604	NA	NA	female	1w	-0.455685	0.22312	0.0411192	-2.04233	NA	NA	0.000251373	0.00294712
TRNSCRPT;ADRNL;ENSRNOG00000036604	TRNSCRPT	transcript-rna-seq	ADRNL	t60-adrenal	ENSRNOG00000036604	NA	NA	female	2w	-0.480094	0.179164	0.00737008	-2.67964	NA	NA	0.000251373	0.00294712
TRNSCRPT;ADRNL;ENSRNOG00000036604	TRNSCRPT	transcript-rna-seq	ADRNL	t60-adrenal	ENSRNOG00000036604	NA	NA	female	4w	-0.359388	0.179437	0.0451917	-2.00287	NA	NA	0.000251373	0.00294712
TRNSCRPT;ADRNL;ENSRNOG00000036604	TRNSCRPT	transcript-rna-seq	ADRNL	t60-adrenal	ENSRNOG00000036604	NA	NA	female	8w	-0.543997	0.187369	0.00369193	-2.90335	NA	NA	0.000251373	0.00294712
TRNSCRPT;ADRNL;ENSRNOG00000036604	TRNSCRPT	transcript-rna-seq	ADRNL	t60-adrenal	ENSRNOG00000036604	NA	NA	male	1w	0.622407	0.172482	0.000307942	3.60853	NA	NA	0.000251373	0.00294712
TRNSCRPT;ADRNL;ENSRNOG00000036604	TRNSCRPT	transcript-rna-seq	ADRNL	t60-adrenal	ENSRNOG00000036604	NA	NA	male	2w	0.256961	0.162968	0.114852	1.57675	NA	NA	0.000251373	0.00294712
TRNSCRPT;ADRNL;ENSRNOG00000036604	TRNSCRPT	transcript-rna-seq	ADRNL	t60-adrenal	ENSRNOG00000036604	NA	NA	male	4w	0.054415	0.155517	0.726415	0.3499	NA	NA	0.000251373	0.00294712
TRNSCRPT;ADRNL;ENSRNOG00000036604	TRNSCRPT	transcript-rna-seq	ADRNL	t60-adrenal	ENSRNOG00000036604	NA	NA	male	8w	0.400481	0.158052	0.0112812	2.53386	NA	NA	0.000251373	0.00294712
TRNSCRPT;ADRNL;ENSRNOG00000036615	TRNSCRPT	transcript-rna-seq	ADRNL	t60-adrenal	ENSRNOG00000036615	NA	NA	female	1w	0.870437	0.759342	0.251669	1.1463	NA	NA	0.00369556	0.0228663
TRNSCRPT;ADRNL;ENSRNOG00000036615	TRNSCRPT	transcript-rna-seq	ADRNL	t60-adrenal	ENSRNOG00000036615	NA	NA	female	2w	1.30362	0.754535	0.0840401	1.72771	NA	NA	0.00369556	0.0228663
TRNSCRPT;ADRNL;ENSRNOG00000036615	TRNSCRPT	transcript-rna-seq	ADRNL	t60-adrenal	ENSRNOG00000036615	NA	NA	female	4w	0.962785	0.729601	0.186967	1.31961	NA	NA	0.00369556	0.0228663
TRNSCRPT;ADRNL;ENSRNOG00000036615	TRNSCRPT	transcript-rna-seq	ADRNL	t60-adrenal	ENSRNOG00000036615	NA	NA	female	8w	2.17842	0.698405	0.00181378	3.11914	NA	NA	0.00369556	0.0228663
TRNSCRPT;ADRNL;ENSRNOG00000036615	TRNSCRPT	transcript-rna-seq	ADRNL	t60-adrenal	ENSRNOG00000036615	NA	NA	male	1w	-0.486953	0.679683	0.473719	-0.71644	NA	NA	0.00369556	0.0228663
TRNSCRPT;ADRNL;ENSRNOG00000036615	TRNSCRPT	transcript-rna-seq	ADRNL	t60-adrenal	ENSRNOG00000036615	NA	NA	male	2w	-0.590825	0.635497	0.352524	-0.92971	NA	NA	0.00369556	0.0228663
TRNSCRPT;ADRNL;ENSRNOG00000036615	TRNSCRPT	transcript-rna-seq	ADRNL	t60-adrenal	ENSRNOG00000036615	NA	NA	male	4w	1.0236	0.54447	0.0601094	1.87999	NA	NA	0.00369556	0.0228663
TRNSCRPT;ADRNL;ENSRNOG00000036615	TRNSCRPT	transcript-rna-seq	ADRNL	t60-adrenal	ENSRNOG00000036615	NA	NA	male	8w	0.266463	0.578968	0.645346	0.46024	NA	NA	0.00369556	0.0228663
TRNSCRPT;ADRNL;ENSRNOG00000036664	TRNSCRPT	transcript-rna-seq	ADRNL	t60-adrenal	ENSRNOG00000036664	NA	NA	female	1w	-0.443519	0.240922	0.0656323	-1.84093	NA	NA	0.00882458	0.0425295
TRNSCRPT;ADRNL;ENSRNOG00000036664	TRNSCRPT	transcript-rna-seq	ADRNL	t60-adrenal	ENSRNOG00000036664	NA	NA	female	2w	-0.319275	0.193388	0.098748	-1.65095	NA	NA	0.00882458	0.0425295
TRNSCRPT;ADRNL;ENSRNOG00000036664	TRNSCRPT	transcript-rna-seq	ADRNL	t60-adrenal	ENSRNOG00000036664	NA	NA	female	4w	-0.363691	0.193916	0.0607223	-1.87551	NA	NA	0.00882458	0.0425295
TRNSCRPT;ADRNL;ENSRNOG00000036664	TRNSCRPT	transcript-rna-seq	ADRNL	t60-adrenal	ENSRNOG00000036664	NA	NA	female	8w	-0.477085	0.201832	0.0180898	-2.36377	NA	NA	0.00882458	0.0425295
TRNSCRPT;ADRNL;ENSRNOG00000036664	TRNSCRPT	transcript-rna-seq	ADRNL	t60-adrenal	ENSRNOG00000036664	NA	NA	male	1w	0.637364	0.212546	0.00271123	2.99871	NA	NA	0.00882458	0.0425295
TRNSCRPT;ADRNL;ENSRNOG00000036664	TRNSCRPT	transcript-rna-seq	ADRNL	t60-adrenal	ENSRNOG00000036664	NA	NA	male	2w	0.177165	0.20053	0.376974	0.88349	NA	NA	0.00882458	0.0425295
TRNSCRPT;ADRNL;ENSRNOG00000036664	TRNSCRPT	transcript-rna-seq	ADRNL	t60-adrenal	ENSRNOG00000036664	NA	NA	male	4w	-0.0277473	0.190788	0.884368	-0.14543	NA	NA	0.00882458	0.0425295
TRNSCRPT;ADRNL;ENSRNOG00000036664	TRNSCRPT	transcript-rna-seq	ADRNL	t60-adrenal	ENSRNOG00000036664	NA	NA	male	8w	0.322503	0.194762	0.097746	1.65588	NA	NA	0.00882458	0.0425295
TRNSCRPT;ADRNL;ENSRNOG00000036672	TRNSCRPT	transcript-rna-seq	ADRNL	t60-adrenal	ENSRNOG00000036672	NA	NA	female	1w	0.0116518	0.24598	0.962219	0.04737	NA	NA	0.000422937	0.00417353
TRNSCRPT;ADRNL;ENSRNOG00000036672	TRNSCRPT	transcript-rna-seq	ADRNL	t60-adrenal	ENSRNOG00000036672	NA	NA	female	2w	0.323008	0.20102	0.108088	1.60685	NA	NA	0.000422937	0.00417353
TRNSCRPT;ADRNL;ENSRNOG00000036672	TRNSCRPT	transcript-rna-seq	ADRNL	t60-adrenal	ENSRNOG00000036672	NA	NA	female	4w	0.110304	0.202128	0.585262	0.54572	NA	NA	0.000422937	0.00417353
TRNSCRPT;ADRNL;ENSRNOG00000036672	TRNSCRPT	transcript-rna-seq	ADRNL	t60-adrenal	ENSRNOG00000036672	NA	NA	female	8w	0.824466	0.204986	5.7693e-05	4.02205	NA	NA	0.000422937	0.00417353
TRNSCRPT;ADRNL;ENSRNOG00000036672	TRNSCRPT	transcript-rna-seq	ADRNL	t60-adrenal	ENSRNOG00000036672	NA	NA	male	1w	-0.242556	0.263014	0.356414	-0.92222	NA	NA	0.000422937	0.00417353
TRNSCRPT;ADRNL;ENSRNOG00000036672	TRNSCRPT	transcript-rna-seq	ADRNL	t60-adrenal	ENSRNOG00000036672	NA	NA	male	2w	0.0427271	0.243723	0.860836	0.17531	NA	NA	0.000422937	0.00417353
TRNSCRPT;ADRNL;ENSRNOG00000036672	TRNSCRPT	transcript-rna-seq	ADRNL	t60-adrenal	ENSRNOG00000036672	NA	NA	male	4w	0.1884	0.231105	0.41495	0.81521	NA	NA	0.000422937	0.00417353
TRNSCRPT;ADRNL;ENSRNOG00000036672	TRNSCRPT	transcript-rna-seq	ADRNL	t60-adrenal	ENSRNOG00000036672	NA	NA	male	8w	0.169345	0.23527	0.471654	0.71979	NA	NA	0.000422937	0.00417353
TRNSCRPT;ADRNL;ENSRNOG00000036674	TRNSCRPT	transcript-rna-seq	ADRNL	t60-adrenal	ENSRNOG00000036674	NA	NA	female	1w	-0.466247	0.764558	0.541977	-0.60983	NA	NA	0.00707835	0.034429
TRNSCRPT;ADRNL;ENSRNOG00000036674	TRNSCRPT	transcript-rna-seq	ADRNL	t60-adrenal	ENSRNOG00000036674	NA	NA	female	2w	-1.00078	0.60077	0.095747	-1.66583	NA	NA	0.00707835	0.034429
TRNSCRPT;ADRNL;ENSRNOG00000036674	TRNSCRPT	transcript-rna-seq	ADRNL	t60-adrenal	ENSRNOG00000036674	NA	NA	female	4w	-1.09116	0.617364	0.0771536	-1.76745	NA	NA	0.00707835	0.034429
TRNSCRPT;ADRNL;ENSRNOG00000036674	TRNSCRPT	transcript-rna-seq	ADRNL	t60-adrenal	ENSRNOG00000036674	NA	NA	female	8w	-1.26817	0.669155	0.0580683	-1.89518	NA	NA	0.00707835	0.034429
TRNSCRPT;ADRNL;ENSRNOG00000036674	TRNSCRPT	transcript-rna-seq	ADRNL	t60-adrenal	ENSRNOG00000036674	NA	NA	male	1w	-0.176196	1.10743	0.873587	-0.1591	NA	NA	0.00707835	0.034429
TRNSCRPT;ADRNL;ENSRNOG00000036674	TRNSCRPT	transcript-rna-seq	ADRNL	t60-adrenal	ENSRNOG00000036674	NA	NA	male	2w	0.959348	0.99872	0.336765	0.96058	NA	NA	0.00707835	0.034429
TRNSCRPT;ADRNL;ENSRNOG00000036674	TRNSCRPT	transcript-rna-seq	ADRNL	t60-adrenal	ENSRNOG00000036674	NA	NA	male	4w	0.325777	0.957775	0.733751	0.34014	NA	NA	0.00707835	0.034429
TRNSCRPT;ADRNL;ENSRNOG00000036674	TRNSCRPT	transcript-rna-seq	ADRNL	t60-adrenal	ENSRNOG00000036674	NA	NA	male	8w	2.95869	0.94171	0.00167899	3.14182	NA	NA	0.00707835	0.034429
TRNSCRPT;ADRNL;ENSRNOG00000036676	TRNSCRPT	transcript-rna-seq	ADRNL	t60-adrenal	ENSRNOG00000036676	NA	NA	female	1w	0.0393622	0.0541625	0.467384	0.72674	NA	NA	0.00663987	0.0320095
TRNSCRPT;ADRNL;ENSRNOG00000036676	TRNSCRPT	transcript-rna-seq	ADRNL	t60-adrenal	ENSRNOG00000036676	NA	NA	female	2w	0.0610815	0.0437085	0.162271	1.39748	NA	NA	0.00663987	0.0320095
TRNSCRPT;ADRNL;ENSRNOG00000036676	TRNSCRPT	transcript-rna-seq	ADRNL	t60-adrenal	ENSRNOG00000036676	NA	NA	female	4w	0.0449794	0.0437493	0.303895	1.02812	NA	NA	0.00663987	0.0320095
TRNSCRPT;ADRNL;ENSRNOG00000036676	TRNSCRPT	transcript-rna-seq	ADRNL	t60-adrenal	ENSRNOG00000036676	NA	NA	female	8w	0.00466529	0.0455175	0.918364	0.10249	NA	NA	0.00663987	0.0320095
TRNSCRPT;ADRNL;ENSRNOG00000036676	TRNSCRPT	transcript-rna-seq	ADRNL	t60-adrenal	ENSRNOG00000036676	NA	NA	male	1w	-0.108516	0.0435898	0.012793	-2.48948	NA	NA	0.00663987	0.0320095
TRNSCRPT;ADRNL;ENSRNOG00000036676	TRNSCRPT	transcript-rna-seq	ADRNL	t60-adrenal	ENSRNOG00000036676	NA	NA	male	2w	-0.0862965	0.0407775	0.0343211	-2.11628	NA	NA	0.00663987	0.0320095
TRNSCRPT;ADRNL;ENSRNOG00000036676	TRNSCRPT	transcript-rna-seq	ADRNL	t60-adrenal	ENSRNOG00000036676	NA	NA	male	4w	-0.0185132	0.0387452	0.632778	-0.47782	NA	NA	0.00663987	0.0320095
TRNSCRPT;ADRNL;ENSRNOG00000036676	TRNSCRPT	transcript-rna-seq	ADRNL	t60-adrenal	ENSRNOG00000036676	NA	NA	male	8w	-0.142028	0.0396817	0.000344684	-3.57917	NA	NA	0.00663987	0.0320095
TRNSCRPT;ADRNL;ENSRNOG00000036678	TRNSCRPT	transcript-rna-seq	ADRNL	t60-adrenal	ENSRNOG00000036678	NA	NA	female	1w	-0.345276	0.0880319	8.77534e-05	-3.92217	NA	NA	0.00142827	0.011424
TRNSCRPT;ADRNL;ENSRNOG00000036678	TRNSCRPT	transcript-rna-seq	ADRNL	t60-adrenal	ENSRNOG00000036678	NA	NA	female	2w	0.0508186	0.0710266	0.474308	0.71549	NA	NA	0.00142827	0.011424
TRNSCRPT;ADRNL;ENSRNOG00000036678	TRNSCRPT	transcript-rna-seq	ADRNL	t60-adrenal	ENSRNOG00000036678	NA	NA	female	4w	-0.105361	0.0712663	0.139297	-1.47842	NA	NA	0.00142827	0.011424
TRNSCRPT;ADRNL;ENSRNOG00000036678	TRNSCRPT	transcript-rna-seq	ADRNL	t60-adrenal	ENSRNOG00000036678	NA	NA	female	8w	-0.0981254	0.074283	0.186513	-1.32097	NA	NA	0.00142827	0.011424
TRNSCRPT;ADRNL;ENSRNOG00000036678	TRNSCRPT	transcript-rna-seq	ADRNL	t60-adrenal	ENSRNOG00000036678	NA	NA	male	1w	-0.165155	0.0991376	0.0957295	-1.66592	NA	NA	0.00142827	0.011424
TRNSCRPT;ADRNL;ENSRNOG00000036678	TRNSCRPT	transcript-rna-seq	ADRNL	t60-adrenal	ENSRNOG00000036678	NA	NA	male	2w	-0.0223586	0.0922739	0.808542	-0.24231	NA	NA	0.00142827	0.011424
TRNSCRPT;ADRNL;ENSRNOG00000036678	TRNSCRPT	transcript-rna-seq	ADRNL	t60-adrenal	ENSRNOG00000036678	NA	NA	male	4w	-0.0888441	0.0880457	0.312942	-1.00907	NA	NA	0.00142827	0.011424
TRNSCRPT;ADRNL;ENSRNOG00000036678	TRNSCRPT	transcript-rna-seq	ADRNL	t60-adrenal	ENSRNOG00000036678	NA	NA	male	8w	-0.00826953	0.0895898	0.926456	-0.0923	NA	NA	0.00142827	0.011424
TRNSCRPT;ADRNL;ENSRNOG00000036683	TRNSCRPT	transcript-rna-seq	ADRNL	t60-adrenal	ENSRNOG00000036683	NA	NA	female	1w	-0.200131	0.0928789	0.0311812	-2.15475	NA	NA	0.00238518	0.0164402
TRNSCRPT;ADRNL;ENSRNOG00000036683	TRNSCRPT	transcript-rna-seq	ADRNL	t60-adrenal	ENSRNOG00000036683	NA	NA	female	2w	0.0256412	0.0752077	0.73315	0.34094	NA	NA	0.00238518	0.0164402
TRNSCRPT;ADRNL;ENSRNOG00000036683	TRNSCRPT	transcript-rna-seq	ADRNL	t60-adrenal	ENSRNOG00000036683	NA	NA	female	4w	-0.0217124	0.0752314	0.772881	-0.28861	NA	NA	0.00238518	0.0164402
TRNSCRPT;ADRNL;ENSRNOG00000036683	TRNSCRPT	transcript-rna-seq	ADRNL	t60-adrenal	ENSRNOG00000036683	NA	NA	female	8w	0.0643461	0.0782551	0.410928	0.82226	NA	NA	0.00238518	0.0164402
TRNSCRPT;ADRNL;ENSRNOG00000036683	TRNSCRPT	transcript-rna-seq	ADRNL	t60-adrenal	ENSRNOG00000036683	NA	NA	male	1w	-0.148618	0.105879	0.160423	-1.40365	NA	NA	0.00238518	0.0164402
TRNSCRPT;ADRNL;ENSRNOG00000036683	TRNSCRPT	transcript-rna-seq	ADRNL	t60-adrenal	ENSRNOG00000036683	NA	NA	male	2w	-0.0216723	0.0985436	0.825929	-0.21993	NA	NA	0.00238518	0.0164402
TRNSCRPT;ADRNL;ENSRNOG00000036683	TRNSCRPT	transcript-rna-seq	ADRNL	t60-adrenal	ENSRNOG00000036683	NA	NA	male	4w	-0.0951444	0.0940225	0.311571	-1.01193	NA	NA	0.00238518	0.0164402
TRNSCRPT;ADRNL;ENSRNOG00000036683	TRNSCRPT	transcript-rna-seq	ADRNL	t60-adrenal	ENSRNOG00000036683	NA	NA	male	8w	0.197595	0.0951331	0.0377983	2.07704	NA	NA	0.00238518	0.0164402
TRNSCRPT;ADRNL;ENSRNOG00000036689	TRNSCRPT	transcript-rna-seq	ADRNL	t60-adrenal	ENSRNOG00000036689	NA	NA	female	1w	0.0970649	0.0846243	0.251378	1.14701	NA	NA	0.000103491	0.00135045
TRNSCRPT;ADRNL;ENSRNOG00000036689	TRNSCRPT	transcript-rna-seq	ADRNL	t60-adrenal	ENSRNOG00000036689	NA	NA	female	2w	0.124759	0.0679214	0.0662371	1.83682	NA	NA	0.000103491	0.00135045
TRNSCRPT;ADRNL;ENSRNOG00000036689	TRNSCRPT	transcript-rna-seq	ADRNL	t60-adrenal	ENSRNOG00000036689	NA	NA	female	4w	0.0188043	0.0681075	0.782473	0.2761	NA	NA	0.000103491	0.00135045
TRNSCRPT;ADRNL;ENSRNOG00000036689	TRNSCRPT	transcript-rna-seq	ADRNL	t60-adrenal	ENSRNOG00000036689	NA	NA	female	8w	0.0976687	0.0706237	0.166682	1.38295	NA	NA	0.000103491	0.00135045
TRNSCRPT;ADRNL;ENSRNOG00000036689	TRNSCRPT	transcript-rna-seq	ADRNL	t60-adrenal	ENSRNOG00000036689	NA	NA	male	1w	-0.176269	0.0384206	4.47758e-06	-4.58789	NA	NA	0.000103491	0.00135045
TRNSCRPT;ADRNL;ENSRNOG00000036689	TRNSCRPT	transcript-rna-seq	ADRNL	t60-adrenal	ENSRNOG00000036689	NA	NA	male	2w	-0.11172	0.0359732	0.00189866	-3.10564	NA	NA	0.000103491	0.00135045
TRNSCRPT;ADRNL;ENSRNOG00000036689	TRNSCRPT	transcript-rna-seq	ADRNL	t60-adrenal	ENSRNOG00000036689	NA	NA	male	4w	-0.0362803	0.0341327	0.287818	-1.06292	NA	NA	0.000103491	0.00135045
TRNSCRPT;ADRNL;ENSRNOG00000036689	TRNSCRPT	transcript-rna-seq	ADRNL	t60-adrenal	ENSRNOG00000036689	NA	NA	male	8w	-0.0973173	0.0349375	0.00534505	-2.78547	NA	NA	0.000103491	0.00135045
TRNSCRPT;ADRNL;ENSRNOG00000036692	TRNSCRPT	transcript-rna-seq	ADRNL	t60-adrenal	ENSRNOG00000036692	NA	NA	female	1w	-1.66092	0.389689	2.02448e-05	-4.26217	NA	NA	5.46546e-06	0.000134354
TRNSCRPT;ADRNL;ENSRNOG00000036692	TRNSCRPT	transcript-rna-seq	ADRNL	t60-adrenal	ENSRNOG00000036692	NA	NA	female	2w	-1.46173	0.31346	3.11326e-06	-4.6632	NA	NA	5.46546e-06	0.000134354
TRNSCRPT;ADRNL;ENSRNOG00000036692	TRNSCRPT	transcript-rna-seq	ADRNL	t60-adrenal	ENSRNOG00000036692	NA	NA	female	4w	-1.10061	0.312825	0.000434328	-3.5183	NA	NA	5.46546e-06	0.000134354
TRNSCRPT;ADRNL;ENSRNOG00000036692	TRNSCRPT	transcript-rna-seq	ADRNL	t60-adrenal	ENSRNOG00000036692	NA	NA	female	8w	-0.87381	0.324918	0.00715967	-2.68932	NA	NA	5.46546e-06	0.000134354
TRNSCRPT;ADRNL;ENSRNOG00000036692	TRNSCRPT	transcript-rna-seq	ADRNL	t60-adrenal	ENSRNOG00000036692	NA	NA	male	1w	0.306866	0.42301	0.468187	0.72543	NA	NA	5.46546e-06	0.000134354
TRNSCRPT;ADRNL;ENSRNOG00000036692	TRNSCRPT	transcript-rna-seq	ADRNL	t60-adrenal	ENSRNOG00000036692	NA	NA	male	2w	-0.319494	0.40005	0.424502	-0.79864	NA	NA	5.46546e-06	0.000134354
TRNSCRPT;ADRNL;ENSRNOG00000036692	TRNSCRPT	transcript-rna-seq	ADRNL	t60-adrenal	ENSRNOG00000036692	NA	NA	male	4w	0.254083	0.377606	0.501025	0.67288	NA	NA	5.46546e-06	0.000134354
TRNSCRPT;ADRNL;ENSRNOG00000036692	TRNSCRPT	transcript-rna-seq	ADRNL	t60-adrenal	ENSRNOG00000036692	NA	NA	male	8w	0.38064	0.386483	0.324682	0.98488	NA	NA	5.46546e-06	0.000134354
TRNSCRPT;ADRNL;ENSRNOG00000036695	TRNSCRPT	transcript-rna-seq	ADRNL	t60-adrenal	ENSRNOG00000036695	NA	NA	female	1w	-0.528362	0.163556	0.00123592	-3.23046	NA	NA	8.68523e-06	0.000198098
TRNSCRPT;ADRNL;ENSRNOG00000036695	TRNSCRPT	transcript-rna-seq	ADRNL	t60-adrenal	ENSRNOG00000036695	NA	NA	female	2w	-0.526247	0.131249	6.084e-05	-4.00953	NA	NA	8.68523e-06	0.000198098
TRNSCRPT;ADRNL;ENSRNOG00000036695	TRNSCRPT	transcript-rna-seq	ADRNL	t60-adrenal	ENSRNOG00000036695	NA	NA	female	4w	-0.395833	0.131478	0.0026069	-3.01065	NA	NA	8.68523e-06	0.000198098
TRNSCRPT;ADRNL;ENSRNOG00000036695	TRNSCRPT	transcript-rna-seq	ADRNL	t60-adrenal	ENSRNOG00000036695	NA	NA	female	8w	-0.475562	0.136712	0.000504121	-3.47856	NA	NA	8.68523e-06	0.000198098
TRNSCRPT;ADRNL;ENSRNOG00000036695	TRNSCRPT	transcript-rna-seq	ADRNL	t60-adrenal	ENSRNOG00000036695	NA	NA	male	1w	0.559429	0.187367	0.00282885	2.98575	NA	NA	8.68523e-06	0.000198098
TRNSCRPT;ADRNL;ENSRNOG00000036695	TRNSCRPT	transcript-rna-seq	ADRNL	t60-adrenal	ENSRNOG00000036695	NA	NA	male	2w	0.0822993	0.176511	0.641033	0.46626	NA	NA	8.68523e-06	0.000198098
TRNSCRPT;ADRNL;ENSRNOG00000036695	TRNSCRPT	transcript-rna-seq	ADRNL	t60-adrenal	ENSRNOG00000036695	NA	NA	male	4w	-0.0508515	0.167404	0.761308	-0.30376	NA	NA	8.68523e-06	0.000198098
TRNSCRPT;ADRNL;ENSRNOG00000036695	TRNSCRPT	transcript-rna-seq	ADRNL	t60-adrenal	ENSRNOG00000036695	NA	NA	male	8w	-0.016315	0.171595	0.924253	-0.09508	NA	NA	8.68523e-06	0.000198098
TRNSCRPT;ADRNL;ENSRNOG00000036726	TRNSCRPT	transcript-rna-seq	ADRNL	t60-adrenal	ENSRNOG00000036726	NA	NA	female	1w	-1.92003	0.78978	0.0150533	-2.43109	NA	NA	7.48146e-08	3.8357e-06
TRNSCRPT;ADRNL;ENSRNOG00000036726	TRNSCRPT	transcript-rna-seq	ADRNL	t60-adrenal	ENSRNOG00000036726	NA	NA	female	2w	-1.92053	0.647056	0.00299646	-2.9681	NA	NA	7.48146e-08	3.8357e-06
TRNSCRPT;ADRNL;ENSRNOG00000036726	TRNSCRPT	transcript-rna-seq	ADRNL	t60-adrenal	ENSRNOG00000036726	NA	NA	female	4w	-1.17209	0.632861	0.0640195	-1.85204	NA	NA	7.48146e-08	3.8357e-06
TRNSCRPT;ADRNL;ENSRNOG00000036726	TRNSCRPT	transcript-rna-seq	ADRNL	t60-adrenal	ENSRNOG00000036726	NA	NA	female	8w	-1.69579	0.682388	0.0129523	-2.48508	NA	NA	7.48146e-08	3.8357e-06
TRNSCRPT;ADRNL;ENSRNOG00000036726	TRNSCRPT	transcript-rna-seq	ADRNL	t60-adrenal	ENSRNOG00000036726	NA	NA	male	1w	3.57016	0.728833	9.65917e-07	4.89846	NA	NA	7.48146e-08	3.8357e-06
TRNSCRPT;ADRNL;ENSRNOG00000036726	TRNSCRPT	transcript-rna-seq	ADRNL	t60-adrenal	ENSRNOG00000036726	NA	NA	male	2w	1.59367	0.708345	0.0244586	2.24985	NA	NA	7.48146e-08	3.8357e-06
TRNSCRPT;ADRNL;ENSRNOG00000036726	TRNSCRPT	transcript-rna-seq	ADRNL	t60-adrenal	ENSRNOG00000036726	NA	NA	male	4w	0.648023	0.691388	0.348616	0.93728	NA	NA	7.48146e-08	3.8357e-06
TRNSCRPT;ADRNL;ENSRNOG00000036726	TRNSCRPT	transcript-rna-seq	ADRNL	t60-adrenal	ENSRNOG00000036726	NA	NA	male	8w	1.09426	0.699611	0.117796	1.56409	NA	NA	7.48146e-08	3.8357e-06
TRNSCRPT;ADRNL;ENSRNOG00000036742	TRNSCRPT	transcript-rna-seq	ADRNL	t60-adrenal	ENSRNOG00000036742	NA	NA	female	1w	-0.536166	0.222282	0.0158611	-2.4121	NA	NA	2.02237e-07	8.68335e-06
TRNSCRPT;ADRNL;ENSRNOG00000036742	TRNSCRPT	transcript-rna-seq	ADRNL	t60-adrenal	ENSRNOG00000036742	NA	NA	female	2w	-0.659341	0.178206	0.000215706	-3.69988	NA	NA	2.02237e-07	8.68335e-06
TRNSCRPT;ADRNL;ENSRNOG00000036742	TRNSCRPT	transcript-rna-seq	ADRNL	t60-adrenal	ENSRNOG00000036742	NA	NA	female	4w	-0.483065	0.178663	0.00685555	-2.70378	NA	NA	2.02237e-07	8.68335e-06
TRNSCRPT;ADRNL;ENSRNOG00000036742	TRNSCRPT	transcript-rna-seq	ADRNL	t60-adrenal	ENSRNOG00000036742	NA	NA	female	8w	-0.598228	0.185285	0.00124356	-3.22869	NA	NA	2.02237e-07	8.68335e-06
TRNSCRPT;ADRNL;ENSRNOG00000036742	TRNSCRPT	transcript-rna-seq	ADRNL	t60-adrenal	ENSRNOG00000036742	NA	NA	male	1w	0.946166	0.210781	7.16032e-06	4.48887	NA	NA	2.02237e-07	8.68335e-06
TRNSCRPT;ADRNL;ENSRNOG00000036742	TRNSCRPT	transcript-rna-seq	ADRNL	t60-adrenal	ENSRNOG00000036742	NA	NA	male	2w	0.192385	0.198381	0.332159	0.96977	NA	NA	2.02237e-07	8.68335e-06
TRNSCRPT;ADRNL;ENSRNOG00000036742	TRNSCRPT	transcript-rna-seq	ADRNL	t60-adrenal	ENSRNOG00000036742	NA	NA	male	4w	0.110523	0.187912	0.556424	0.58816	NA	NA	2.02237e-07	8.68335e-06
TRNSCRPT;ADRNL;ENSRNOG00000036742	TRNSCRPT	transcript-rna-seq	ADRNL	t60-adrenal	ENSRNOG00000036742	NA	NA	male	8w	0.0826859	0.192706	0.667866	0.42908	NA	NA	2.02237e-07	8.68335e-06
TRNSCRPT;ADRNL;ENSRNOG00000036762	TRNSCRPT	transcript-rna-seq	ADRNL	t60-adrenal	ENSRNOG00000036762	NA	NA	female	1w	0.209374	0.1305	0.108627	1.6044	NA	NA	0.00133513	0.0108718
TRNSCRPT;ADRNL;ENSRNOG00000036762	TRNSCRPT	transcript-rna-seq	ADRNL	t60-adrenal	ENSRNOG00000036762	NA	NA	female	2w	0.0602168	0.105611	0.568559	0.57017	NA	NA	0.00133513	0.0108718
TRNSCRPT;ADRNL;ENSRNOG00000036762	TRNSCRPT	transcript-rna-seq	ADRNL	t60-adrenal	ENSRNOG00000036762	NA	NA	female	4w	0.264202	0.104993	0.0118572	2.51637	NA	NA	0.00133513	0.0108718
TRNSCRPT;ADRNL;ENSRNOG00000036762	TRNSCRPT	transcript-rna-seq	ADRNL	t60-adrenal	ENSRNOG00000036762	NA	NA	female	8w	0.276749	0.109247	0.0113015	2.53323	NA	NA	0.00133513	0.0108718
TRNSCRPT;ADRNL;ENSRNOG00000036762	TRNSCRPT	transcript-rna-seq	ADRNL	t60-adrenal	ENSRNOG00000036762	NA	NA	male	1w	-0.431353	0.164236	0.00862866	-2.62643	NA	NA	0.00133513	0.0108718
TRNSCRPT;ADRNL;ENSRNOG00000036762	TRNSCRPT	transcript-rna-seq	ADRNL	t60-adrenal	ENSRNOG00000036762	NA	NA	male	2w	-0.309268	0.153675	0.0441698	-2.01248	NA	NA	0.00133513	0.0108718
TRNSCRPT;ADRNL;ENSRNOG00000036762	TRNSCRPT	transcript-rna-seq	ADRNL	t60-adrenal	ENSRNOG00000036762	NA	NA	male	4w	0.0892197	0.145234	0.539005	0.61432	NA	NA	0.00133513	0.0108718
TRNSCRPT;ADRNL;ENSRNOG00000036762	TRNSCRPT	transcript-rna-seq	ADRNL	t60-adrenal	ENSRNOG00000036762	NA	NA	male	8w	-0.0133187	0.148729	0.928645	-0.08955	NA	NA	0.00133513	0.0108718
TRNSCRPT;ADRNL;ENSRNOG00000036798	TRNSCRPT	transcript-rna-seq	ADRNL	t60-adrenal	ENSRNOG00000036798	NA	NA	female	1w	-0.180661	0.0988653	0.0676475	-1.82735	NA	NA	0.000682226	0.00617641
TRNSCRPT;ADRNL;ENSRNOG00000036798	TRNSCRPT	transcript-rna-seq	ADRNL	t60-adrenal	ENSRNOG00000036798	NA	NA	female	2w	-0.169699	0.0794361	0.0326553	-2.1363	NA	NA	0.000682226	0.00617641
TRNSCRPT;ADRNL;ENSRNOG00000036798	TRNSCRPT	transcript-rna-seq	ADRNL	t60-adrenal	ENSRNOG00000036798	NA	NA	female	4w	-0.216728	0.0796464	0.00650596	-2.72113	NA	NA	0.000682226	0.00617641
TRNSCRPT;ADRNL;ENSRNOG00000036798	TRNSCRPT	transcript-rna-seq	ADRNL	t60-adrenal	ENSRNOG00000036798	NA	NA	female	8w	-0.299241	0.082856	0.000304334	-3.61158	NA	NA	0.000682226	0.00617641
TRNSCRPT;ADRNL;ENSRNOG00000036798	TRNSCRPT	transcript-rna-seq	ADRNL	t60-adrenal	ENSRNOG00000036798	NA	NA	male	1w	0.183344	0.119472	0.124876	1.53463	NA	NA	0.000682226	0.00617641
TRNSCRPT;ADRNL;ENSRNOG00000036798	TRNSCRPT	transcript-rna-seq	ADRNL	t60-adrenal	ENSRNOG00000036798	NA	NA	male	2w	-0.0418713	0.112428	0.709575	-0.37243	NA	NA	0.000682226	0.00617641
TRNSCRPT;ADRNL;ENSRNOG00000036798	TRNSCRPT	transcript-rna-seq	ADRNL	t60-adrenal	ENSRNOG00000036798	NA	NA	male	4w	-0.076387	0.106685	0.47399	-0.716	NA	NA	0.000682226	0.00617641
TRNSCRPT;ADRNL;ENSRNOG00000036798	TRNSCRPT	transcript-rna-seq	ADRNL	t60-adrenal	ENSRNOG00000036798	NA	NA	male	8w	-0.221178	0.10941	0.0432227	-2.02155	NA	NA	0.000682226	0.00617641
TRNSCRPT;ADRNL;ENSRNOG00000036816	TRNSCRPT	transcript-rna-seq	ADRNL	t60-adrenal	ENSRNOG00000036816	NA	NA	female	1w	0.518946	0.222797	0.019847	2.32923	NA	NA	3.60089e-07	1.29277e-05
TRNSCRPT;ADRNL;ENSRNOG00000036816	TRNSCRPT	transcript-rna-seq	ADRNL	t60-adrenal	ENSRNOG00000036816	NA	NA	female	2w	0.86362	0.178607	1.32942e-06	4.8353	NA	NA	3.60089e-07	1.29277e-05
TRNSCRPT;ADRNL;ENSRNOG00000036816	TRNSCRPT	transcript-rna-seq	ADRNL	t60-adrenal	ENSRNOG00000036816	NA	NA	female	4w	0.372344	0.179139	0.0376621	2.07851	NA	NA	3.60089e-07	1.29277e-05
TRNSCRPT;ADRNL;ENSRNOG00000036816	TRNSCRPT	transcript-rna-seq	ADRNL	t60-adrenal	ENSRNOG00000036816	NA	NA	female	8w	0.488729	0.185698	0.00849228	2.63184	NA	NA	3.60089e-07	1.29277e-05
TRNSCRPT;ADRNL;ENSRNOG00000036816	TRNSCRPT	transcript-rna-seq	ADRNL	t60-adrenal	ENSRNOG00000036816	NA	NA	male	1w	0.105395	0.127518	0.408514	0.82651	NA	NA	3.60089e-07	1.29277e-05
TRNSCRPT;ADRNL;ENSRNOG00000036816	TRNSCRPT	transcript-rna-seq	ADRNL	t60-adrenal	ENSRNOG00000036816	NA	NA	male	2w	0.455361	0.119852	0.000145074	3.79935	NA	NA	3.60089e-07	1.29277e-05
TRNSCRPT;ADRNL;ENSRNOG00000036816	TRNSCRPT	transcript-rna-seq	ADRNL	t60-adrenal	ENSRNOG00000036816	NA	NA	male	4w	0.213704	0.113597	0.0599369	1.88126	NA	NA	3.60089e-07	1.29277e-05
TRNSCRPT;ADRNL;ENSRNOG00000036816	TRNSCRPT	transcript-rna-seq	ADRNL	t60-adrenal	ENSRNOG00000036816	NA	NA	male	8w	0.436722	0.116401	0.000175506	3.75189	NA	NA	3.60089e-07	1.29277e-05
TRNSCRPT;ADRNL;ENSRNOG00000036827	TRNSCRPT	transcript-rna-seq	ADRNL	t60-adrenal	ENSRNOG00000036827	NA	NA	female	1w	-0.218854	0.559216	0.695532	-0.39136	NA	NA	4.06073e-05	0.000636712
TRNSCRPT;ADRNL;ENSRNOG00000036827	TRNSCRPT	transcript-rna-seq	ADRNL	t60-adrenal	ENSRNOG00000036827	NA	NA	female	2w	-1.17046	0.453663	0.00987968	-2.58001	NA	NA	4.06073e-05	0.000636712
TRNSCRPT;ADRNL;ENSRNOG00000036827	TRNSCRPT	transcript-rna-seq	ADRNL	t60-adrenal	ENSRNOG00000036827	NA	NA	female	4w	-0.502791	0.451249	0.265185	-1.11422	NA	NA	4.06073e-05	0.000636712
TRNSCRPT;ADRNL;ENSRNOG00000036827	TRNSCRPT	transcript-rna-seq	ADRNL	t60-adrenal	ENSRNOG00000036827	NA	NA	female	8w	-1.10065	0.477451	0.0211523	-2.30525	NA	NA	4.06073e-05	0.000636712
TRNSCRPT;ADRNL;ENSRNOG00000036827	TRNSCRPT	transcript-rna-seq	ADRNL	t60-adrenal	ENSRNOG00000036827	NA	NA	male	1w	2.24376	0.577638	0.000102597	3.88437	NA	NA	4.06073e-05	0.000636712
TRNSCRPT;ADRNL;ENSRNOG00000036827	TRNSCRPT	transcript-rna-seq	ADRNL	t60-adrenal	ENSRNOG00000036827	NA	NA	male	2w	0.218938	0.551886	0.691583	0.39671	NA	NA	4.06073e-05	0.000636712
TRNSCRPT;ADRNL;ENSRNOG00000036827	TRNSCRPT	transcript-rna-seq	ADRNL	t60-adrenal	ENSRNOG00000036827	NA	NA	male	4w	0.439698	0.523262	0.40074	0.8403	NA	NA	4.06073e-05	0.000636712
TRNSCRPT;ADRNL;ENSRNOG00000036827	TRNSCRPT	transcript-rna-seq	ADRNL	t60-adrenal	ENSRNOG00000036827	NA	NA	male	8w	0.385766	0.535725	0.471474	0.72008	NA	NA	4.06073e-05	0.000636712
TRNSCRPT;ADRNL;ENSRNOG00000036829	TRNSCRPT	transcript-rna-seq	ADRNL	t60-adrenal	ENSRNOG00000036829	NA	NA	female	1w	-0.235481	0.208377	0.258445	-1.13007	NA	NA	0.00733554	0.037324
TRNSCRPT;ADRNL;ENSRNOG00000036829	TRNSCRPT	transcript-rna-seq	ADRNL	t60-adrenal	ENSRNOG00000036829	NA	NA	female	2w	-0.257838	0.167991	0.124825	-1.53483	NA	NA	0.00733554	0.037324
TRNSCRPT;ADRNL;ENSRNOG00000036829	TRNSCRPT	transcript-rna-seq	ADRNL	t60-adrenal	ENSRNOG00000036829	NA	NA	female	4w	-0.17531	0.168106	0.297015	-1.04286	NA	NA	0.00733554	0.037324
TRNSCRPT;ADRNL;ENSRNOG00000036829	TRNSCRPT	transcript-rna-seq	ADRNL	t60-adrenal	ENSRNOG00000036829	NA	NA	female	8w	-0.307247	0.175766	0.0804565	-1.74804	NA	NA	0.00733554	0.037324
TRNSCRPT;ADRNL;ENSRNOG00000036829	TRNSCRPT	transcript-rna-seq	ADRNL	t60-adrenal	ENSRNOG00000036829	NA	NA	male	1w	-0.0186979	0.50202	0.970289	-0.03725	NA	NA	0.00733554	0.037324
TRNSCRPT;ADRNL;ENSRNOG00000036829	TRNSCRPT	transcript-rna-seq	ADRNL	t60-adrenal	ENSRNOG00000036829	NA	NA	male	2w	0.109548	0.471744	0.816367	0.23222	NA	NA	0.00733554	0.037324
TRNSCRPT;ADRNL;ENSRNOG00000036829	TRNSCRPT	transcript-rna-seq	ADRNL	t60-adrenal	ENSRNOG00000036829	NA	NA	male	4w	-0.0555047	0.447361	0.901259	-0.12407	NA	NA	0.00733554	0.037324
TRNSCRPT;ADRNL;ENSRNOG00000036829	TRNSCRPT	transcript-rna-seq	ADRNL	t60-adrenal	ENSRNOG00000036829	NA	NA	male	8w	1.38754	0.45689	0.00239008	3.03692	NA	NA	0.00733554	0.037324
TRNSCRPT;ADRNL;ENSRNOG00000036833	TRNSCRPT	transcript-rna-seq	ADRNL	t60-adrenal	ENSRNOG00000036833	NA	NA	female	1w	-1.33047	0.374325	0.000378947	-3.55433	NA	NA	2.45394e-10	3.55955e-08
TRNSCRPT;ADRNL;ENSRNOG00000036833	TRNSCRPT	transcript-rna-seq	ADRNL	t60-adrenal	ENSRNOG00000036833	NA	NA	female	2w	-1.18928	0.299906	7.32382e-05	-3.96551	NA	NA	2.45394e-10	3.55955e-08
TRNSCRPT;ADRNL;ENSRNOG00000036833	TRNSCRPT	transcript-rna-seq	ADRNL	t60-adrenal	ENSRNOG00000036833	NA	NA	female	4w	-1.19014	0.300873	7.63324e-05	-3.95563	NA	NA	2.45394e-10	3.55955e-08
TRNSCRPT;ADRNL;ENSRNOG00000036833	TRNSCRPT	transcript-rna-seq	ADRNL	t60-adrenal	ENSRNOG00000036833	NA	NA	female	8w	-1.556	0.313519	6.94095e-07	-4.96301	NA	NA	2.45394e-10	3.55955e-08
TRNSCRPT;ADRNL;ENSRNOG00000036833	TRNSCRPT	transcript-rna-seq	ADRNL	t60-adrenal	ENSRNOG00000036833	NA	NA	male	1w	1.53575	0.366278	2.75463e-05	4.19286	NA	NA	2.45394e-10	3.55955e-08
TRNSCRPT;ADRNL;ENSRNOG00000036833	TRNSCRPT	transcript-rna-seq	ADRNL	t60-adrenal	ENSRNOG00000036833	NA	NA	male	2w	0.338081	0.345662	0.32804	0.97807	NA	NA	2.45394e-10	3.55955e-08
TRNSCRPT;ADRNL;ENSRNOG00000036833	TRNSCRPT	transcript-rna-seq	ADRNL	t60-adrenal	ENSRNOG00000036833	NA	NA	male	4w	-0.162603	0.328747	0.620872	-0.49461	NA	NA	2.45394e-10	3.55955e-08
TRNSCRPT;ADRNL;ENSRNOG00000036833	TRNSCRPT	transcript-rna-seq	ADRNL	t60-adrenal	ENSRNOG00000036833	NA	NA	male	8w	0.238158	0.336145	0.478638	0.7085	NA	NA	2.45394e-10	3.55955e-08
TRNSCRPT;ADRNL;ENSRNOG00000036866	TRNSCRPT	transcript-rna-seq	ADRNL	t60-adrenal	ENSRNOG00000036866	NA	NA	female	1w	-0.436625	0.312587	0.16247	-1.39681	NA	NA	2.99471e-06	7.55099e-05
TRNSCRPT;ADRNL;ENSRNOG00000036866	TRNSCRPT	transcript-rna-seq	ADRNL	t60-adrenal	ENSRNOG00000036866	NA	NA	female	2w	-0.936995	0.251246	0.000191945	-3.72939	NA	NA	2.99471e-06	7.55099e-05
TRNSCRPT;ADRNL;ENSRNOG00000036866	TRNSCRPT	transcript-rna-seq	ADRNL	t60-adrenal	ENSRNOG00000036866	NA	NA	female	4w	-0.40265	0.250335	0.107738	-1.60845	NA	NA	2.99471e-06	7.55099e-05
TRNSCRPT;ADRNL;ENSRNOG00000036866	TRNSCRPT	transcript-rna-seq	ADRNL	t60-adrenal	ENSRNOG00000036866	NA	NA	female	8w	-0.901441	0.263477	0.000623164	-3.42133	NA	NA	2.99471e-06	7.55099e-05
TRNSCRPT;ADRNL;ENSRNOG00000036866	TRNSCRPT	transcript-rna-seq	ADRNL	t60-adrenal	ENSRNOG00000036866	NA	NA	male	1w	1.09903	0.365329	0.00262682	3.00834	NA	NA	2.99471e-06	7.55099e-05
TRNSCRPT;ADRNL;ENSRNOG00000036866	TRNSCRPT	transcript-rna-seq	ADRNL	t60-adrenal	ENSRNOG00000036866	NA	NA	male	2w	-0.118882	0.346387	0.731444	-0.34321	NA	NA	2.99471e-06	7.55099e-05
TRNSCRPT;ADRNL;ENSRNOG00000036866	TRNSCRPT	transcript-rna-seq	ADRNL	t60-adrenal	ENSRNOG00000036866	NA	NA	male	4w	-0.346246	0.330269	0.294466	-1.04837	NA	NA	2.99471e-06	7.55099e-05
TRNSCRPT;ADRNL;ENSRNOG00000036866	TRNSCRPT	transcript-rna-seq	ADRNL	t60-adrenal	ENSRNOG00000036866	NA	NA	male	8w	0.256829	0.335939	0.444562	0.76451	NA	NA	2.99471e-06	7.55099e-05
TRNSCRPT;ADRNL;ENSRNOG00000036880	TRNSCRPT	transcript-rna-seq	ADRNL	t60-adrenal	ENSRNOG00000036880	NA	NA	female	1w	0.108539	0.582157	0.852097	0.18644	NA	NA	0.00037223	0.00372039
TRNSCRPT;ADRNL;ENSRNOG00000036880	TRNSCRPT	transcript-rna-seq	ADRNL	t60-adrenal	ENSRNOG00000036880	NA	NA	female	2w	-0.663484	0.459966	0.149171	-1.44247	NA	NA	0.00037223	0.00372039
TRNSCRPT;ADRNL;ENSRNOG00000036880	TRNSCRPT	transcript-rna-seq	ADRNL	t60-adrenal	ENSRNOG00000036880	NA	NA	female	4w	-0.783868	0.474005	0.0981856	-1.65371	NA	NA	0.00037223	0.00372039
TRNSCRPT;ADRNL;ENSRNOG00000036880	TRNSCRPT	transcript-rna-seq	ADRNL	t60-adrenal	ENSRNOG00000036880	NA	NA	female	8w	-0.619406	0.497288	0.212923	-1.24557	NA	NA	0.00037223	0.00372039
TRNSCRPT;ADRNL;ENSRNOG00000036880	TRNSCRPT	transcript-rna-seq	ADRNL	t60-adrenal	ENSRNOG00000036880	NA	NA	male	1w	-0.570644	1.10782	0.606478	-0.51511	NA	NA	0.00037223	0.00372039
TRNSCRPT;ADRNL;ENSRNOG00000036880	TRNSCRPT	transcript-rna-seq	ADRNL	t60-adrenal	ENSRNOG00000036880	NA	NA	male	2w	-0.977269	1.04418	0.349314	-0.93592	NA	NA	0.00037223	0.00372039
TRNSCRPT;ADRNL;ENSRNOG00000036880	TRNSCRPT	transcript-rna-seq	ADRNL	t60-adrenal	ENSRNOG00000036880	NA	NA	male	4w	-0.158055	0.974041	0.871095	-0.16227	NA	NA	0.00037223	0.00372039
TRNSCRPT;ADRNL;ENSRNOG00000036880	TRNSCRPT	transcript-rna-seq	ADRNL	t60-adrenal	ENSRNOG00000036880	NA	NA	male	8w	3.02695	0.967285	0.0017521	3.12932	NA	NA	0.00037223	0.00372039
TRNSCRPT;ADRNL;ENSRNOG00000036911	TRNSCRPT	transcript-rna-seq	ADRNL	t60-adrenal	ENSRNOG00000036911	NA	NA	female	1w	-0.14821	0.316666	0.639761	-0.46803	NA	NA	0.00125041	0.0102521
TRNSCRPT;ADRNL;ENSRNOG00000036911	TRNSCRPT	transcript-rna-seq	ADRNL	t60-adrenal	ENSRNOG00000036911	NA	NA	female	2w	0.858998	0.253778	0.000712208	3.38484	NA	NA	0.00125041	0.0102521
TRNSCRPT;ADRNL;ENSRNOG00000036911	TRNSCRPT	transcript-rna-seq	ADRNL	t60-adrenal	ENSRNOG00000036911	NA	NA	female	4w	0.000901916	0.255712	0.997186	0.00353	NA	NA	0.00125041	0.0102521
TRNSCRPT;ADRNL;ENSRNOG00000036911	TRNSCRPT	transcript-rna-seq	ADRNL	t60-adrenal	ENSRNOG00000036911	NA	NA	female	8w	-0.0723082	0.26517	0.785094	-0.27269	NA	NA	0.00125041	0.0102521
TRNSCRPT;ADRNL;ENSRNOG00000036911	TRNSCRPT	transcript-rna-seq	ADRNL	t60-adrenal	ENSRNOG00000036911	NA	NA	male	1w	-0.302879	0.18809	0.107336	-1.61028	NA	NA	0.00125041	0.0102521
TRNSCRPT;ADRNL;ENSRNOG00000036911	TRNSCRPT	transcript-rna-seq	ADRNL	t60-adrenal	ENSRNOG00000036911	NA	NA	male	2w	-0.260378	0.175229	0.137298	-1.48593	NA	NA	0.00125041	0.0102521
TRNSCRPT;ADRNL;ENSRNOG00000036911	TRNSCRPT	transcript-rna-seq	ADRNL	t60-adrenal	ENSRNOG00000036911	NA	NA	male	4w	-0.335033	0.168262	0.0464663	-1.99113	NA	NA	0.00125041	0.0102521
TRNSCRPT;ADRNL;ENSRNOG00000036911	TRNSCRPT	transcript-rna-seq	ADRNL	t60-adrenal	ENSRNOG00000036911	NA	NA	male	8w	-0.31119	0.170122	0.0673678	-1.82921	NA	NA	0.00125041	0.0102521
TRNSCRPT;ADRNL;ENSRNOG00000036918	TRNSCRPT	transcript-rna-seq	ADRNL	t60-adrenal	ENSRNOG00000036918	NA	NA	female	1w	-1.81241	0.511649	0.000396666	-3.54229	NA	NA	1.09352e-11	2.60479e-09
TRNSCRPT;ADRNL;ENSRNOG00000036918	TRNSCRPT	transcript-rna-seq	ADRNL	t60-adrenal	ENSRNOG00000036918	NA	NA	female	2w	-1.72063	0.410564	2.77855e-05	-4.1909	NA	NA	1.09352e-11	2.60479e-09
TRNSCRPT;ADRNL;ENSRNOG00000036918	TRNSCRPT	transcript-rna-seq	ADRNL	t60-adrenal	ENSRNOG00000036918	NA	NA	female	4w	-1.33326	0.411	0.00117887	-3.24394	NA	NA	1.09352e-11	2.60479e-09
TRNSCRPT;ADRNL;ENSRNOG00000036918	TRNSCRPT	transcript-rna-seq	ADRNL	t60-adrenal	ENSRNOG00000036918	NA	NA	female	8w	-1.77012	0.427885	3.52019e-05	-4.13691	NA	NA	1.09352e-11	2.60479e-09
TRNSCRPT;ADRNL;ENSRNOG00000036918	TRNSCRPT	transcript-rna-seq	ADRNL	t60-adrenal	ENSRNOG00000036918	NA	NA	male	1w	1.91958	0.378929	4.06664e-07	5.06581	NA	NA	1.09352e-11	2.60479e-09
TRNSCRPT;ADRNL;ENSRNOG00000036918	TRNSCRPT	transcript-rna-seq	ADRNL	t60-adrenal	ENSRNOG00000036918	NA	NA	male	2w	0.555659	0.358103	0.12074	1.55168	NA	NA	1.09352e-11	2.60479e-09
TRNSCRPT;ADRNL;ENSRNOG00000036918	TRNSCRPT	transcript-rna-seq	ADRNL	t60-adrenal	ENSRNOG00000036918	NA	NA	male	4w	0.0615499	0.340729	0.856649	0.18064	NA	NA	1.09352e-11	2.60479e-09
TRNSCRPT;ADRNL;ENSRNOG00000036918	TRNSCRPT	transcript-rna-seq	ADRNL	t60-adrenal	ENSRNOG00000036918	NA	NA	male	8w	0.45996	0.348244	0.186569	1.3208	NA	NA	1.09352e-11	2.60479e-09
TRNSCRPT;ADRNL;ENSRNOG00000036934	TRNSCRPT	transcript-rna-seq	ADRNL	t60-adrenal	ENSRNOG00000036934	NA	NA	female	1w	-0.4546	0.219149	0.0380432	-2.07439	NA	NA	0.00581042	0.0294138
TRNSCRPT;ADRNL;ENSRNOG00000036934	TRNSCRPT	transcript-rna-seq	ADRNL	t60-adrenal	ENSRNOG00000036934	NA	NA	female	2w	-0.369955	0.17593	0.0354785	-2.10285	NA	NA	0.00581042	0.0294138
TRNSCRPT;ADRNL;ENSRNOG00000036934	TRNSCRPT	transcript-rna-seq	ADRNL	t60-adrenal	ENSRNOG00000036934	NA	NA	female	4w	-0.360194	0.176362	0.0411159	-2.04236	NA	NA	0.00581042	0.0294138
TRNSCRPT;ADRNL;ENSRNOG00000036934	TRNSCRPT	transcript-rna-seq	ADRNL	t60-adrenal	ENSRNOG00000036934	NA	NA	female	8w	-0.336658	0.183143	0.0660302	-1.83822	NA	NA	0.00581042	0.0294138
TRNSCRPT;ADRNL;ENSRNOG00000036934	TRNSCRPT	transcript-rna-seq	ADRNL	t60-adrenal	ENSRNOG00000036934	NA	NA	male	1w	0.519191	0.168389	0.00204728	3.08329	NA	NA	0.00581042	0.0294138
TRNSCRPT;ADRNL;ENSRNOG00000036934	TRNSCRPT	transcript-rna-seq	ADRNL	t60-adrenal	ENSRNOG00000036934	NA	NA	male	2w	0.0477852	0.158834	0.763529	0.30085	NA	NA	0.00581042	0.0294138
TRNSCRPT;ADRNL;ENSRNOG00000036934	TRNSCRPT	transcript-rna-seq	ADRNL	t60-adrenal	ENSRNOG00000036934	NA	NA	male	4w	0.0471847	0.150663	0.754144	0.31318	NA	NA	0.00581042	0.0294138
TRNSCRPT;ADRNL;ENSRNOG00000036934	TRNSCRPT	transcript-rna-seq	ADRNL	t60-adrenal	ENSRNOG00000036934	NA	NA	male	8w	0.284789	0.154054	0.0645117	1.84863	NA	NA	0.00581042	0.0294138
TRNSCRPT;ADRNL;ENSRNOG00000036942	TRNSCRPT	transcript-rna-seq	ADRNL	t60-adrenal	ENSRNOG00000036942	NA	NA	female	1w	-0.453524	0.496709	0.361213	-0.91306	NA	NA	0.000133666	0.00165495
TRNSCRPT;ADRNL;ENSRNOG00000036942	TRNSCRPT	transcript-rna-seq	ADRNL	t60-adrenal	ENSRNOG00000036942	NA	NA	female	2w	-0.677802	0.392474	0.0841685	-1.727	NA	NA	0.000133666	0.00165495
TRNSCRPT;ADRNL;ENSRNOG00000036942	TRNSCRPT	transcript-rna-seq	ADRNL	t60-adrenal	ENSRNOG00000036942	NA	NA	female	4w	-0.975449	0.404553	0.0159012	-2.41118	NA	NA	0.000133666	0.00165495
TRNSCRPT;ADRNL;ENSRNOG00000036942	TRNSCRPT	transcript-rna-seq	ADRNL	t60-adrenal	ENSRNOG00000036942	NA	NA	female	8w	-1.9325	0.466651	3.45468e-05	-4.14122	NA	NA	0.000133666	0.00165495
TRNSCRPT;ADRNL;ENSRNOG00000036942	TRNSCRPT	transcript-rna-seq	ADRNL	t60-adrenal	ENSRNOG00000036942	NA	NA	male	1w	1.75033	0.698373	0.0122002	2.5063	NA	NA	0.000133666	0.00165495
TRNSCRPT;ADRNL;ENSRNOG00000036942	TRNSCRPT	transcript-rna-seq	ADRNL	t60-adrenal	ENSRNOG00000036942	NA	NA	male	2w	-0.261861	0.680894	0.700546	-0.38458	NA	NA	0.000133666	0.00165495
TRNSCRPT;ADRNL;ENSRNOG00000036942	TRNSCRPT	transcript-rna-seq	ADRNL	t60-adrenal	ENSRNOG00000036942	NA	NA	male	4w	-0.117926	0.659885	0.858168	-0.17871	NA	NA	0.000133666	0.00165495
TRNSCRPT;ADRNL;ENSRNOG00000036942	TRNSCRPT	transcript-rna-seq	ADRNL	t60-adrenal	ENSRNOG00000036942	NA	NA	male	8w	0.602334	0.645933	0.351077	0.9325	NA	NA	0.000133666	0.00165495
TRNSCRPT;ADRNL;ENSRNOG00000036964	TRNSCRPT	transcript-rna-seq	ADRNL	t60-adrenal	ENSRNOG00000036964	NA	NA	female	1w	-0.748421	0.286277	0.00894037	-2.61433	NA	NA	0.00537444	0.028297
TRNSCRPT;ADRNL;ENSRNOG00000036964	TRNSCRPT	transcript-rna-seq	ADRNL	t60-adrenal	ENSRNOG00000036964	NA	NA	female	2w	-0.620002	0.229829	0.0069828	-2.69766	NA	NA	0.00537444	0.028297
TRNSCRPT;ADRNL;ENSRNOG00000036964	TRNSCRPT	transcript-rna-seq	ADRNL	t60-adrenal	ENSRNOG00000036964	NA	NA	female	4w	-0.559384	0.230291	0.0151391	-2.42904	NA	NA	0.00537444	0.028297
TRNSCRPT;ADRNL;ENSRNOG00000036964	TRNSCRPT	transcript-rna-seq	ADRNL	t60-adrenal	ENSRNOG00000036964	NA	NA	female	8w	-0.594429	0.239435	0.0130415	-2.48263	NA	NA	0.00537444	0.028297
TRNSCRPT;ADRNL;ENSRNOG00000036964	TRNSCRPT	transcript-rna-seq	ADRNL	t60-adrenal	ENSRNOG00000036964	NA	NA	male	1w	0.693934	0.258842	0.00734209	2.68092	NA	NA	0.00537444	0.028297
TRNSCRPT;ADRNL;ENSRNOG00000036964	TRNSCRPT	transcript-rna-seq	ADRNL	t60-adrenal	ENSRNOG00000036964	NA	NA	male	2w	0.127833	0.244175	0.600606	0.52353	NA	NA	0.00537444	0.028297
TRNSCRPT;ADRNL;ENSRNOG00000036964	TRNSCRPT	transcript-rna-seq	ADRNL	t60-adrenal	ENSRNOG00000036964	NA	NA	male	4w	0.0569301	0.231732	0.805936	0.24567	NA	NA	0.00537444	0.028297
TRNSCRPT;ADRNL;ENSRNOG00000036964	TRNSCRPT	transcript-rna-seq	ADRNL	t60-adrenal	ENSRNOG00000036964	NA	NA	male	8w	0.349484	0.237066	0.140426	1.47421	NA	NA	0.00537444	0.028297
TRNSCRPT;ADRNL;ENSRNOG00000037100	TRNSCRPT	transcript-rna-seq	ADRNL	t60-adrenal	ENSRNOG00000037100	NA	NA	female	1w	2.28092	0.883963	0.00987035	2.58034	NA	NA	0.00878665	0.039663
TRNSCRPT;ADRNL;ENSRNOG00000037100	TRNSCRPT	transcript-rna-seq	ADRNL	t60-adrenal	ENSRNOG00000037100	NA	NA	female	2w	0.470688	0.708372	0.506393	0.66447	NA	NA	0.00878665	0.039663
TRNSCRPT;ADRNL;ENSRNOG00000037100	TRNSCRPT	transcript-rna-seq	ADRNL	t60-adrenal	ENSRNOG00000037100	NA	NA	female	4w	1.55715	0.680322	0.0220884	2.28884	NA	NA	0.00878665	0.039663
TRNSCRPT;ADRNL;ENSRNOG00000037100	TRNSCRPT	transcript-rna-seq	ADRNL	t60-adrenal	ENSRNOG00000037100	NA	NA	female	8w	-0.940284	0.916713	0.305027	-1.02571	NA	NA	0.00878665	0.039663
TRNSCRPT;ADRNL;ENSRNOG00000037100	TRNSCRPT	transcript-rna-seq	ADRNL	t60-adrenal	ENSRNOG00000037100	NA	NA	male	1w	1.29227	1.90098	0.496635	0.67979	NA	NA	0.00878665	0.039663
TRNSCRPT;ADRNL;ENSRNOG00000037100	TRNSCRPT	transcript-rna-seq	ADRNL	t60-adrenal	ENSRNOG00000037100	NA	NA	male	2w	1.68967	1.76235	0.337681	0.95876	NA	NA	0.00878665	0.039663
TRNSCRPT;ADRNL;ENSRNOG00000037100	TRNSCRPT	transcript-rna-seq	ADRNL	t60-adrenal	ENSRNOG00000037100	NA	NA	male	4w	1.94968	1.67897	0.245547	1.16123	NA	NA	0.00878665	0.039663
TRNSCRPT;ADRNL;ENSRNOG00000037100	TRNSCRPT	transcript-rna-seq	ADRNL	t60-adrenal	ENSRNOG00000037100	NA	NA	male	8w	0.279439	1.83595	0.879026	0.1522	NA	NA	0.00878665	0.039663
TRNSCRPT;ADRNL;ENSRNOG00000037198	TRNSCRPT	transcript-rna-seq	ADRNL	t60-adrenal	ENSRNOG00000037198	NA	NA	female	1w	-1.03072	0.384361	0.00732633	-2.68164	NA	NA	0.000578399	0.00535491
TRNSCRPT;ADRNL;ENSRNOG00000037198	TRNSCRPT	transcript-rna-seq	ADRNL	t60-adrenal	ENSRNOG00000037198	NA	NA	female	2w	-0.64994	0.308	0.0348417	-2.11019	NA	NA	0.000578399	0.00535491
TRNSCRPT;ADRNL;ENSRNOG00000037198	TRNSCRPT	transcript-rna-seq	ADRNL	t60-adrenal	ENSRNOG00000037198	NA	NA	female	4w	-0.550586	0.308475	0.074283	-1.78487	NA	NA	0.000578399	0.00535491
TRNSCRPT;ADRNL;ENSRNOG00000037198	TRNSCRPT	transcript-rna-seq	ADRNL	t60-adrenal	ENSRNOG00000037198	NA	NA	female	8w	-0.640215	0.321978	0.0467695	-1.98838	NA	NA	0.000578399	0.00535491
TRNSCRPT;ADRNL;ENSRNOG00000037198	TRNSCRPT	transcript-rna-seq	ADRNL	t60-adrenal	ENSRNOG00000037198	NA	NA	male	1w	0.148299	0.342917	0.665405	0.43246	NA	NA	0.000578399	0.00535491
TRNSCRPT;ADRNL;ENSRNOG00000037198	TRNSCRPT	transcript-rna-seq	ADRNL	t60-adrenal	ENSRNOG00000037198	NA	NA	male	2w	-0.186534	0.32308	0.563695	-0.57736	NA	NA	0.000578399	0.00535491
TRNSCRPT;ADRNL;ENSRNOG00000037198	TRNSCRPT	transcript-rna-seq	ADRNL	t60-adrenal	ENSRNOG00000037198	NA	NA	male	4w	-0.282012	0.307842	0.359618	-0.91609	NA	NA	0.000578399	0.00535491
TRNSCRPT;ADRNL;ENSRNOG00000037198	TRNSCRPT	transcript-rna-seq	ADRNL	t60-adrenal	ENSRNOG00000037198	NA	NA	male	8w	0.841141	0.310419	0.00673451	2.7097	NA	NA	0.000578399	0.00535491
TRNSCRPT;ADRNL;ENSRNOG00000037339	TRNSCRPT	transcript-rna-seq	ADRNL	t60-adrenal	ENSRNOG00000037339	NA	NA	female	1w	-0.50566	0.946456	0.593157	-0.53427	NA	NA	1.23236e-05	0.000240306
TRNSCRPT;ADRNL;ENSRNOG00000037339	TRNSCRPT	transcript-rna-seq	ADRNL	t60-adrenal	ENSRNOG00000037339	NA	NA	female	2w	0.0576948	0.707942	0.935047	0.0815	NA	NA	1.23236e-05	0.000240306
TRNSCRPT;ADRNL;ENSRNOG00000037339	TRNSCRPT	transcript-rna-seq	ADRNL	t60-adrenal	ENSRNOG00000037339	NA	NA	female	4w	0.0685561	0.723492	0.924508	0.09476	NA	NA	1.23236e-05	0.000240306
TRNSCRPT;ADRNL;ENSRNOG00000037339	TRNSCRPT	transcript-rna-seq	ADRNL	t60-adrenal	ENSRNOG00000037339	NA	NA	female	8w	-0.507494	0.802005	0.526877	-0.63278	NA	NA	1.23236e-05	0.000240306
TRNSCRPT;ADRNL;ENSRNOG00000037339	TRNSCRPT	transcript-rna-seq	ADRNL	t60-adrenal	ENSRNOG00000037339	NA	NA	male	1w	2.28696	1.38494	0.0986761	1.65131	NA	NA	1.23236e-05	0.000240306
TRNSCRPT;ADRNL;ENSRNOG00000037339	TRNSCRPT	transcript-rna-seq	ADRNL	t60-adrenal	ENSRNOG00000037339	NA	NA	male	2w	0.823808	1.32854	0.535203	0.62008	NA	NA	1.23236e-05	0.000240306
TRNSCRPT;ADRNL;ENSRNOG00000037339	TRNSCRPT	transcript-rna-seq	ADRNL	t60-adrenal	ENSRNOG00000037339	NA	NA	male	4w	0.383324	1.29076	0.766486	0.29698	NA	NA	1.23236e-05	0.000240306
TRNSCRPT;ADRNL;ENSRNOG00000037339	TRNSCRPT	transcript-rna-seq	ADRNL	t60-adrenal	ENSRNOG00000037339	NA	NA	male	8w	5.91536	1.24709	2.10217e-06	4.74335	NA	NA	1.23236e-05	0.000240306
TRNSCRPT;ADRNL;ENSRNOG00000037352	TRNSCRPT	transcript-rna-seq	ADRNL	t60-adrenal	ENSRNOG00000037352	NA	NA	female	1w	0.531096	0.37177	0.153131	1.42856	NA	NA	0.00062921	0.00608309
TRNSCRPT;ADRNL;ENSRNOG00000037352	TRNSCRPT	transcript-rna-seq	ADRNL	t60-adrenal	ENSRNOG00000037352	NA	NA	female	2w	-0.412467	0.298218	0.166632	-1.38311	NA	NA	0.00062921	0.00608309
TRNSCRPT;ADRNL;ENSRNOG00000037352	TRNSCRPT	transcript-rna-seq	ADRNL	t60-adrenal	ENSRNOG00000037352	NA	NA	female	4w	0.250111	0.298818	0.402593	0.837	NA	NA	0.00062921	0.00608309
TRNSCRPT;ADRNL;ENSRNOG00000037352	TRNSCRPT	transcript-rna-seq	ADRNL	t60-adrenal	ENSRNOG00000037352	NA	NA	female	8w	-0.0214334	0.30989	0.944859	-0.06916	NA	NA	0.00062921	0.00608309
TRNSCRPT;ADRNL;ENSRNOG00000037352	TRNSCRPT	transcript-rna-seq	ADRNL	t60-adrenal	ENSRNOG00000037352	NA	NA	male	1w	0.283884	0.374743	0.448724	0.75754	NA	NA	0.00062921	0.00608309
TRNSCRPT;ADRNL;ENSRNOG00000037352	TRNSCRPT	transcript-rna-seq	ADRNL	t60-adrenal	ENSRNOG00000037352	NA	NA	male	2w	-0.33748	0.352648	0.338573	-0.95699	NA	NA	0.00062921	0.00608309
TRNSCRPT;ADRNL;ENSRNOG00000037352	TRNSCRPT	transcript-rna-seq	ADRNL	t60-adrenal	ENSRNOG00000037352	NA	NA	male	4w	0.0414175	0.333984	0.901307	0.12401	NA	NA	0.00062921	0.00608309
TRNSCRPT;ADRNL;ENSRNOG00000037352	TRNSCRPT	transcript-rna-seq	ADRNL	t60-adrenal	ENSRNOG00000037352	NA	NA	male	8w	-1.20237	0.342779	0.000451961	-3.50772	NA	NA	0.00062921	0.00608309
TRNSCRPT;ADRNL;ENSRNOG00000037371	TRNSCRPT	transcript-rna-seq	ADRNL	t60-adrenal	ENSRNOG00000037371	NA	NA	female	1w	-0.297153	0.168704	0.0781739	-1.76138	NA	NA	0.000601399	0.00551598
TRNSCRPT;ADRNL;ENSRNOG00000037371	TRNSCRPT	transcript-rna-seq	ADRNL	t60-adrenal	ENSRNOG00000037371	NA	NA	female	2w	-0.0447593	0.136523	0.743024	-0.32785	NA	NA	0.000601399	0.00551598
TRNSCRPT;ADRNL;ENSRNOG00000037371	TRNSCRPT	transcript-rna-seq	ADRNL	t60-adrenal	ENSRNOG00000037371	NA	NA	female	4w	-0.139407	0.136735	0.307945	-1.01954	NA	NA	0.000601399	0.00551598
TRNSCRPT;ADRNL;ENSRNOG00000037371	TRNSCRPT	transcript-rna-seq	ADRNL	t60-adrenal	ENSRNOG00000037371	NA	NA	female	8w	-0.137728	0.142758	0.334663	-0.96476	NA	NA	0.000601399	0.00551598
TRNSCRPT;ADRNL;ENSRNOG00000037371	TRNSCRPT	transcript-rna-seq	ADRNL	t60-adrenal	ENSRNOG00000037371	NA	NA	male	1w	-0.159746	0.130338	0.220341	-1.22562	NA	NA	0.000601399	0.00551598
TRNSCRPT;ADRNL;ENSRNOG00000037371	TRNSCRPT	transcript-rna-seq	ADRNL	t60-adrenal	ENSRNOG00000037371	NA	NA	male	2w	0.00822506	0.118768	0.944788	0.06925	NA	NA	0.000601399	0.00551598
TRNSCRPT;ADRNL;ENSRNOG00000037371	TRNSCRPT	transcript-rna-seq	ADRNL	t60-adrenal	ENSRNOG00000037371	NA	NA	male	4w	0.165385	0.112431	0.141295	1.47099	NA	NA	0.000601399	0.00551598
TRNSCRPT;ADRNL;ENSRNOG00000037371	TRNSCRPT	transcript-rna-seq	ADRNL	t60-adrenal	ENSRNOG00000037371	NA	NA	male	8w	0.358731	0.112171	0.00138356	3.19806	NA	NA	0.000601399	0.00551598
TRNSCRPT;ADRNL;ENSRNOG00000037376	TRNSCRPT	transcript-rna-seq	ADRNL	t60-adrenal	ENSRNOG00000037376	NA	NA	female	1w	-0.0891345	0.0841085	0.289256	-1.05976	NA	NA	0.00980404	0.0453527
TRNSCRPT;ADRNL;ENSRNOG00000037376	TRNSCRPT	transcript-rna-seq	ADRNL	t60-adrenal	ENSRNOG00000037376	NA	NA	female	2w	-0.122343	0.068712	0.0749921	-1.78051	NA	NA	0.00980404	0.0453527
TRNSCRPT;ADRNL;ENSRNOG00000037376	TRNSCRPT	transcript-rna-seq	ADRNL	t60-adrenal	ENSRNOG00000037376	NA	NA	female	4w	-0.139039	0.0687609	0.0431699	-2.02206	NA	NA	0.00980404	0.0453527
TRNSCRPT;ADRNL;ENSRNOG00000037376	TRNSCRPT	transcript-rna-seq	ADRNL	t60-adrenal	ENSRNOG00000037376	NA	NA	female	8w	-0.256809	0.0733706	0.000464973	-3.50016	NA	NA	0.00980404	0.0453527
TRNSCRPT;ADRNL;ENSRNOG00000037376	TRNSCRPT	transcript-rna-seq	ADRNL	t60-adrenal	ENSRNOG00000037376	NA	NA	male	1w	0.120199	0.124376	0.333833	0.96642	NA	NA	0.00980404	0.0453527
TRNSCRPT;ADRNL;ENSRNOG00000037376	TRNSCRPT	transcript-rna-seq	ADRNL	t60-adrenal	ENSRNOG00000037376	NA	NA	male	2w	-0.141965	0.117277	0.226087	-1.2105	NA	NA	0.00980404	0.0453527
TRNSCRPT;ADRNL;ENSRNOG00000037376	TRNSCRPT	transcript-rna-seq	ADRNL	t60-adrenal	ENSRNOG00000037376	NA	NA	male	4w	-0.0470559	0.111547	0.673136	-0.42185	NA	NA	0.00980404	0.0453527
TRNSCRPT;ADRNL;ENSRNOG00000037376	TRNSCRPT	transcript-rna-seq	ADRNL	t60-adrenal	ENSRNOG00000037376	NA	NA	male	8w	-0.167738	0.114379	0.142511	-1.4665	NA	NA	0.00980404	0.0453527
TRNSCRPT;ADRNL;ENSRNOG00000037446	TRNSCRPT	transcript-rna-seq	ADRNL	t60-adrenal	ENSRNOG00000037446	NA	NA	female	1w	-1.21009	0.528214	0.0219688	-2.29091	NA	NA	7.59711e-09	5.8267e-07
TRNSCRPT;ADRNL;ENSRNOG00000037446	TRNSCRPT	transcript-rna-seq	ADRNL	t60-adrenal	ENSRNOG00000037446	NA	NA	female	2w	-1.54763	0.424564	0.00026716	-3.64522	NA	NA	7.59711e-09	5.8267e-07
TRNSCRPT;ADRNL;ENSRNOG00000037446	TRNSCRPT	transcript-rna-seq	ADRNL	t60-adrenal	ENSRNOG00000037446	NA	NA	female	4w	-0.809345	0.423793	0.0561637	-1.90976	NA	NA	7.59711e-09	5.8267e-07
TRNSCRPT;ADRNL;ENSRNOG00000037446	TRNSCRPT	transcript-rna-seq	ADRNL	t60-adrenal	ENSRNOG00000037446	NA	NA	female	8w	-1.44551	0.443791	0.00112523	-3.25719	NA	NA	7.59711e-09	5.8267e-07
TRNSCRPT;ADRNL;ENSRNOG00000037446	TRNSCRPT	transcript-rna-seq	ADRNL	t60-adrenal	ENSRNOG00000037446	NA	NA	male	1w	2.59671	0.516724	5.02585e-07	5.02532	NA	NA	7.59711e-09	5.8267e-07
TRNSCRPT;ADRNL;ENSRNOG00000037446	TRNSCRPT	transcript-rna-seq	ADRNL	t60-adrenal	ENSRNOG00000037446	NA	NA	male	2w	0.79211	0.489519	0.105633	1.61814	NA	NA	7.59711e-09	5.8267e-07
TRNSCRPT;ADRNL;ENSRNOG00000037446	TRNSCRPT	transcript-rna-seq	ADRNL	t60-adrenal	ENSRNOG00000037446	NA	NA	male	4w	0.282424	0.465875	0.544367	0.60622	NA	NA	7.59711e-09	5.8267e-07
TRNSCRPT;ADRNL;ENSRNOG00000037446	TRNSCRPT	transcript-rna-seq	ADRNL	t60-adrenal	ENSRNOG00000037446	NA	NA	male	8w	0.909464	0.475799	0.0559475	1.91144	NA	NA	7.59711e-09	5.8267e-07
TRNSCRPT;ADRNL;ENSRNOG00000037514	TRNSCRPT	transcript-rna-seq	ADRNL	t60-adrenal	ENSRNOG00000037514	NA	NA	female	1w	0.0207424	0.151432	0.89105	0.13698	NA	NA	0.00197099	0.013661
TRNSCRPT;ADRNL;ENSRNOG00000037514	TRNSCRPT	transcript-rna-seq	ADRNL	t60-adrenal	ENSRNOG00000037514	NA	NA	female	2w	-0.386951	0.121923	0.00150487	-3.17374	NA	NA	0.00197099	0.013661
TRNSCRPT;ADRNL;ENSRNOG00000037514	TRNSCRPT	transcript-rna-seq	ADRNL	t60-adrenal	ENSRNOG00000037514	NA	NA	female	4w	0.0726123	0.121777	0.550992	0.59627	NA	NA	0.00197099	0.013661
TRNSCRPT;ADRNL;ENSRNOG00000037514	TRNSCRPT	transcript-rna-seq	ADRNL	t60-adrenal	ENSRNOG00000037514	NA	NA	female	8w	-0.0390093	0.126465	0.757734	-0.30846	NA	NA	0.00197099	0.013661
TRNSCRPT;ADRNL;ENSRNOG00000037514	TRNSCRPT	transcript-rna-seq	ADRNL	t60-adrenal	ENSRNOG00000037514	NA	NA	male	1w	-0.120104	0.108947	0.270286	-1.10241	NA	NA	0.00197099	0.013661
TRNSCRPT;ADRNL;ENSRNOG00000037514	TRNSCRPT	transcript-rna-seq	ADRNL	t60-adrenal	ENSRNOG00000037514	NA	NA	male	2w	0.0155668	0.102096	0.878815	0.15247	NA	NA	0.00197099	0.013661
TRNSCRPT;ADRNL;ENSRNOG00000037514	TRNSCRPT	transcript-rna-seq	ADRNL	t60-adrenal	ENSRNOG00000037514	NA	NA	male	4w	0.0358582	0.0968775	0.711279	0.37014	NA	NA	0.00197099	0.013661
TRNSCRPT;ADRNL;ENSRNOG00000037514	TRNSCRPT	transcript-rna-seq	ADRNL	t60-adrenal	ENSRNOG00000037514	NA	NA	male	8w	-0.207467	0.0994226	0.0369137	-2.08672	NA	NA	0.00197099	0.013661
TRNSCRPT;ADRNL;ENSRNOG00000037563	TRNSCRPT	transcript-rna-seq	ADRNL	t60-adrenal	ENSRNOG00000037563	NA	NA	female	1w	-0.219805	0.217609	0.312452	-1.01009	NA	NA	0.000759482	0.00701615
TRNSCRPT;ADRNL;ENSRNOG00000037563	TRNSCRPT	transcript-rna-seq	ADRNL	t60-adrenal	ENSRNOG00000037563	NA	NA	female	2w	-0.114739	0.174844	0.51167	-0.65624	NA	NA	0.000759482	0.00701615
TRNSCRPT;ADRNL;ENSRNOG00000037563	TRNSCRPT	transcript-rna-seq	ADRNL	t60-adrenal	ENSRNOG00000037563	NA	NA	female	4w	-0.0974293	0.175219	0.578182	-0.55604	NA	NA	0.000759482	0.00701615
TRNSCRPT;ADRNL;ENSRNOG00000037563	TRNSCRPT	transcript-rna-seq	ADRNL	t60-adrenal	ENSRNOG00000037563	NA	NA	female	8w	-0.0126199	0.181957	0.944706	-0.06936	NA	NA	0.000759482	0.00701615
TRNSCRPT;ADRNL;ENSRNOG00000037563	TRNSCRPT	transcript-rna-seq	ADRNL	t60-adrenal	ENSRNOG00000037563	NA	NA	male	1w	-0.378143	0.313038	0.227055	-1.20798	NA	NA	0.000759482	0.00701615
TRNSCRPT;ADRNL;ENSRNOG00000037563	TRNSCRPT	transcript-rna-seq	ADRNL	t60-adrenal	ENSRNOG00000037563	NA	NA	male	2w	-0.301636	0.29389	0.304723	-1.02636	NA	NA	0.000759482	0.00701615
TRNSCRPT;ADRNL;ENSRNOG00000037563	TRNSCRPT	transcript-rna-seq	ADRNL	t60-adrenal	ENSRNOG00000037563	NA	NA	male	4w	-0.062574	0.278369	0.822144	-0.22479	NA	NA	0.000759482	0.00701615
TRNSCRPT;ADRNL;ENSRNOG00000037563	TRNSCRPT	transcript-rna-seq	ADRNL	t60-adrenal	ENSRNOG00000037563	NA	NA	male	8w	0.805633	0.284081	0.00456921	2.83593	NA	NA	0.000759482	0.00701615
TRNSCRPT;ADRNL;ENSRNOG00000037567	TRNSCRPT	transcript-rna-seq	ADRNL	t60-adrenal	ENSRNOG00000037567	NA	NA	female	1w	-0.567846	0.229776	0.0134622	-2.4713	NA	NA	0.0121927	0.0492684
TRNSCRPT;ADRNL;ENSRNOG00000037567	TRNSCRPT	transcript-rna-seq	ADRNL	t60-adrenal	ENSRNOG00000037567	NA	NA	female	2w	-0.41328	0.185405	0.0258097	-2.22906	NA	NA	0.0121927	0.0492684
TRNSCRPT;ADRNL;ENSRNOG00000037567	TRNSCRPT	transcript-rna-seq	ADRNL	t60-adrenal	ENSRNOG00000037567	NA	NA	female	4w	-0.581868	0.187121	0.00187354	-3.10958	NA	NA	0.0121927	0.0492684
TRNSCRPT;ADRNL;ENSRNOG00000037567	TRNSCRPT	transcript-rna-seq	ADRNL	t60-adrenal	ENSRNOG00000037567	NA	NA	female	8w	-0.458231	0.194863	0.0186953	-2.35155	NA	NA	0.0121927	0.0492684
TRNSCRPT;ADRNL;ENSRNOG00000037567	TRNSCRPT	transcript-rna-seq	ADRNL	t60-adrenal	ENSRNOG00000037567	NA	NA	male	1w	0.609504	0.262918	0.0204367	2.31823	NA	NA	0.0121927	0.0492684
TRNSCRPT;ADRNL;ENSRNOG00000037567	TRNSCRPT	transcript-rna-seq	ADRNL	t60-adrenal	ENSRNOG00000037567	NA	NA	male	2w	0.0957206	0.250193	0.702026	0.38259	NA	NA	0.0121927	0.0492684
TRNSCRPT;ADRNL;ENSRNOG00000037567	TRNSCRPT	transcript-rna-seq	ADRNL	t60-adrenal	ENSRNOG00000037567	NA	NA	male	4w	0.157229	0.237507	0.507974	0.662	NA	NA	0.0121927	0.0492684
TRNSCRPT;ADRNL;ENSRNOG00000037567	TRNSCRPT	transcript-rna-seq	ADRNL	t60-adrenal	ENSRNOG00000037567	NA	NA	male	8w	0.00815263	0.2439	0.973335	0.03343	NA	NA	0.0121927	0.0492684
TRNSCRPT;ADRNL;ENSRNOG00000037580	TRNSCRPT	transcript-rna-seq	ADRNL	t60-adrenal	ENSRNOG00000037580	NA	NA	female	1w	-0.344164	0.131056	0.00863733	-2.62608	NA	NA	0.00246144	0.0160598
TRNSCRPT;ADRNL;ENSRNOG00000037580	TRNSCRPT	transcript-rna-seq	ADRNL	t60-adrenal	ENSRNOG00000037580	NA	NA	female	2w	-0.307929	0.105197	0.00342058	-2.92717	NA	NA	0.00246144	0.0160598
TRNSCRPT;ADRNL;ENSRNOG00000037580	TRNSCRPT	transcript-rna-seq	ADRNL	t60-adrenal	ENSRNOG00000037580	NA	NA	female	4w	-0.296542	0.105446	0.0049196	-2.81225	NA	NA	0.00246144	0.0160598
TRNSCRPT;ADRNL;ENSRNOG00000037580	TRNSCRPT	transcript-rna-seq	ADRNL	t60-adrenal	ENSRNOG00000037580	NA	NA	female	8w	-0.243112	0.109426	0.0263026	-2.22171	NA	NA	0.00246144	0.0160598
TRNSCRPT;ADRNL;ENSRNOG00000037580	TRNSCRPT	transcript-rna-seq	ADRNL	t60-adrenal	ENSRNOG00000037580	NA	NA	male	1w	0.308375	0.119625	0.00994179	2.57785	NA	NA	0.00246144	0.0160598
TRNSCRPT;ADRNL;ENSRNOG00000037580	TRNSCRPT	transcript-rna-seq	ADRNL	t60-adrenal	ENSRNOG00000037580	NA	NA	male	2w	-0.00643007	0.112619	0.954469	-0.0571	NA	NA	0.00246144	0.0160598
TRNSCRPT;ADRNL;ENSRNOG00000037580	TRNSCRPT	transcript-rna-seq	ADRNL	t60-adrenal	ENSRNOG00000037580	NA	NA	male	4w	-0.00237129	0.106761	0.98228	-0.02221	NA	NA	0.00246144	0.0160598
TRNSCRPT;ADRNL;ENSRNOG00000037580	TRNSCRPT	transcript-rna-seq	ADRNL	t60-adrenal	ENSRNOG00000037580	NA	NA	male	8w	-0.0106032	0.109428	0.922808	-0.0969	NA	NA	0.00246144	0.0160598
TRNSCRPT;ADRNL;ENSRNOG00000037595	TRNSCRPT	transcript-rna-seq	ADRNL	t60-adrenal	ENSRNOG00000037595	NA	NA	female	1w	-0.197158	0.0705323	0.00518541	-2.79528	NA	NA	0.00675082	0.0327275
TRNSCRPT;ADRNL;ENSRNOG00000037595	TRNSCRPT	transcript-rna-seq	ADRNL	t60-adrenal	ENSRNOG00000037595	NA	NA	female	2w	-0.158618	0.0570302	0.00541426	-2.78129	NA	NA	0.00675082	0.0327275
TRNSCRPT;ADRNL;ENSRNOG00000037595	TRNSCRPT	transcript-rna-seq	ADRNL	t60-adrenal	ENSRNOG00000037595	NA	NA	female	4w	-0.121062	0.057004	0.0336919	-2.12374	NA	NA	0.00675082	0.0327275
TRNSCRPT;ADRNL;ENSRNOG00000037595	TRNSCRPT	transcript-rna-seq	ADRNL	t60-adrenal	ENSRNOG00000037595	NA	NA	female	8w	-0.168684	0.0595864	0.00464153	-2.83091	NA	NA	0.00675082	0.0327275
TRNSCRPT;ADRNL;ENSRNOG00000037595	TRNSCRPT	transcript-rna-seq	ADRNL	t60-adrenal	ENSRNOG00000037595	NA	NA	male	1w	0.114608	0.0682531	0.0931207	1.67916	NA	NA	0.00675082	0.0327275
TRNSCRPT;ADRNL;ENSRNOG00000037595	TRNSCRPT	transcript-rna-seq	ADRNL	t60-adrenal	ENSRNOG00000037595	NA	NA	male	2w	-0.0625576	0.0641614	0.329558	-0.975	NA	NA	0.00675082	0.0327275
TRNSCRPT;ADRNL;ENSRNOG00000037595	TRNSCRPT	transcript-rna-seq	ADRNL	t60-adrenal	ENSRNOG00000037595	NA	NA	male	4w	-0.0332066	0.061036	0.586407	-0.54405	NA	NA	0.00675082	0.0327275
TRNSCRPT;ADRNL;ENSRNOG00000037595	TRNSCRPT	transcript-rna-seq	ADRNL	t60-adrenal	ENSRNOG00000037595	NA	NA	male	8w	0.0399707	0.062251	0.520815	0.64209	NA	NA	0.00675082	0.0327275
TRNSCRPT;ADRNL;ENSRNOG00000037604	TRNSCRPT	transcript-rna-seq	ADRNL	t60-adrenal	ENSRNOG00000037604	NA	NA	female	1w	-0.0360671	0.0805281	0.654239	-0.44788	NA	NA	0.0098588	0.0435868
TRNSCRPT;ADRNL;ENSRNOG00000037604	TRNSCRPT	transcript-rna-seq	ADRNL	t60-adrenal	ENSRNOG00000037604	NA	NA	female	2w	0.143875	0.0649393	0.026724	2.21553	NA	NA	0.0098588	0.0435868
TRNSCRPT;ADRNL;ENSRNOG00000037604	TRNSCRPT	transcript-rna-seq	ADRNL	t60-adrenal	ENSRNOG00000037604	NA	NA	female	4w	-0.0262678	0.0652029	0.687049	-0.40286	NA	NA	0.0098588	0.0435868
TRNSCRPT;ADRNL;ENSRNOG00000037604	TRNSCRPT	transcript-rna-seq	ADRNL	t60-adrenal	ENSRNOG00000037604	NA	NA	female	8w	0.0242257	0.0677355	0.720604	0.35765	NA	NA	0.0098588	0.0435868
TRNSCRPT;ADRNL;ENSRNOG00000037604	TRNSCRPT	transcript-rna-seq	ADRNL	t60-adrenal	ENSRNOG00000037604	NA	NA	male	1w	-0.0962547	0.0822101	0.241664	-1.17084	NA	NA	0.0098588	0.0435868
TRNSCRPT;ADRNL;ENSRNOG00000037604	TRNSCRPT	transcript-rna-seq	ADRNL	t60-adrenal	ENSRNOG00000037604	NA	NA	male	2w	0.0831944	0.0768508	0.279011	1.08254	NA	NA	0.0098588	0.0435868
TRNSCRPT;ADRNL;ENSRNOG00000037604	TRNSCRPT	transcript-rna-seq	ADRNL	t60-adrenal	ENSRNOG00000037604	NA	NA	male	4w	-0.043237	0.0731256	0.55434	-0.59127	NA	NA	0.0098588	0.0435868
TRNSCRPT;ADRNL;ENSRNOG00000037604	TRNSCRPT	transcript-rna-seq	ADRNL	t60-adrenal	ENSRNOG00000037604	NA	NA	male	8w	0.137302	0.0745816	0.0656268	1.84096	NA	NA	0.0098588	0.0435868
TRNSCRPT;ADRNL;ENSRNOG00000037607	TRNSCRPT	transcript-rna-seq	ADRNL	t60-adrenal	ENSRNOG00000037607	NA	NA	female	1w	-0.324785	0.141288	0.0215188	-2.29876	NA	NA	7.47489e-05	0.00106346
TRNSCRPT;ADRNL;ENSRNOG00000037607	TRNSCRPT	transcript-rna-seq	ADRNL	t60-adrenal	ENSRNOG00000037607	NA	NA	female	2w	-0.375606	0.11356	0.000941153	-3.30755	NA	NA	7.47489e-05	0.00106346
TRNSCRPT;ADRNL;ENSRNOG00000037607	TRNSCRPT	transcript-rna-seq	ADRNL	t60-adrenal	ENSRNOG00000037607	NA	NA	female	4w	-0.329947	0.113783	0.00373429	-2.89978	NA	NA	7.47489e-05	0.00106346
TRNSCRPT;ADRNL;ENSRNOG00000037607	TRNSCRPT	transcript-rna-seq	ADRNL	t60-adrenal	ENSRNOG00000037607	NA	NA	female	8w	-0.403714	0.118459	0.000654304	-3.40804	NA	NA	7.47489e-05	0.00106346
TRNSCRPT;ADRNL;ENSRNOG00000037607	TRNSCRPT	transcript-rna-seq	ADRNL	t60-adrenal	ENSRNOG00000037607	NA	NA	male	1w	0.453425	0.166218	0.00637395	2.7279	NA	NA	7.47489e-05	0.00106346
TRNSCRPT;ADRNL;ENSRNOG00000037607	TRNSCRPT	transcript-rna-seq	ADRNL	t60-adrenal	ENSRNOG00000037607	NA	NA	male	2w	-0.0863954	0.156734	0.58148	-0.55122	NA	NA	7.47489e-05	0.00106346
TRNSCRPT;ADRNL;ENSRNOG00000037607	TRNSCRPT	transcript-rna-seq	ADRNL	t60-adrenal	ENSRNOG00000037607	NA	NA	male	4w	-0.110467	0.148682	0.457499	-0.74297	NA	NA	7.47489e-05	0.00106346
TRNSCRPT;ADRNL;ENSRNOG00000037607	TRNSCRPT	transcript-rna-seq	ADRNL	t60-adrenal	ENSRNOG00000037607	NA	NA	male	8w	0.131489	0.152063	0.387201	0.8647	NA	NA	7.47489e-05	0.00106346
TRNSCRPT;ADRNL;ENSRNOG00000037638	TRNSCRPT	transcript-rna-seq	ADRNL	t60-adrenal	ENSRNOG00000037638	NA	NA	female	1w	-0.545902	0.191154	0.00429256	-2.85582	NA	NA	1.43258e-05	0.000280316
TRNSCRPT;ADRNL;ENSRNOG00000037638	TRNSCRPT	transcript-rna-seq	ADRNL	t60-adrenal	ENSRNOG00000037638	NA	NA	female	2w	-0.526758	0.153393	0.000594646	-3.43404	NA	NA	1.43258e-05	0.000280316
TRNSCRPT;ADRNL;ENSRNOG00000037638	TRNSCRPT	transcript-rna-seq	ADRNL	t60-adrenal	ENSRNOG00000037638	NA	NA	female	4w	-0.463063	0.153747	0.00259662	-3.01185	NA	NA	1.43258e-05	0.000280316
TRNSCRPT;ADRNL;ENSRNOG00000037638	TRNSCRPT	transcript-rna-seq	ADRNL	t60-adrenal	ENSRNOG00000037638	NA	NA	female	8w	-0.535551	0.159696	0.000797774	-3.35357	NA	NA	1.43258e-05	0.000280316
TRNSCRPT;ADRNL;ENSRNOG00000037638	TRNSCRPT	transcript-rna-seq	ADRNL	t60-adrenal	ENSRNOG00000037638	NA	NA	male	1w	0.602961	0.185218	0.00113227	3.25541	NA	NA	1.43258e-05	0.000280316
TRNSCRPT;ADRNL;ENSRNOG00000037638	TRNSCRPT	transcript-rna-seq	ADRNL	t60-adrenal	ENSRNOG00000037638	NA	NA	male	2w	0.00958028	0.174529	0.956224	0.05489	NA	NA	1.43258e-05	0.000280316
TRNSCRPT;ADRNL;ENSRNOG00000037638	TRNSCRPT	transcript-rna-seq	ADRNL	t60-adrenal	ENSRNOG00000037638	NA	NA	male	4w	-0.0561416	0.165478	0.734406	-0.33927	NA	NA	1.43258e-05	0.000280316
TRNSCRPT;ADRNL;ENSRNOG00000037638	TRNSCRPT	transcript-rna-seq	ADRNL	t60-adrenal	ENSRNOG00000037638	NA	NA	male	8w	0.0382344	0.169566	0.821603	0.22548	NA	NA	1.43258e-05	0.000280316
TRNSCRPT;ADRNL;ENSRNOG00000037655	TRNSCRPT	transcript-rna-seq	ADRNL	t60-adrenal	ENSRNOG00000037655	NA	NA	female	1w	0.156572	0.0903099	0.0829682	1.73372	NA	NA	0.0037569	0.0231361
TRNSCRPT;ADRNL;ENSRNOG00000037655	TRNSCRPT	transcript-rna-seq	ADRNL	t60-adrenal	ENSRNOG00000037655	NA	NA	female	2w	0.178731	0.0727259	0.0139869	2.4576	NA	NA	0.0037569	0.0231361
TRNSCRPT;ADRNL;ENSRNOG00000037655	TRNSCRPT	transcript-rna-seq	ADRNL	t60-adrenal	ENSRNOG00000037655	NA	NA	female	4w	0.165703	0.0728746	0.0229777	2.27381	NA	NA	0.0037569	0.0231361
TRNSCRPT;ADRNL;ENSRNOG00000037655	TRNSCRPT	transcript-rna-seq	ADRNL	t60-adrenal	ENSRNOG00000037655	NA	NA	female	8w	0.294122	0.0756201	0.000100465	3.88947	NA	NA	0.0037569	0.0231361
TRNSCRPT;ADRNL;ENSRNOG00000037655	TRNSCRPT	transcript-rna-seq	ADRNL	t60-adrenal	ENSRNOG00000037655	NA	NA	male	1w	-0.0171177	0.113471	0.88009	-0.15086	NA	NA	0.0037569	0.0231361
TRNSCRPT;ADRNL;ENSRNOG00000037655	TRNSCRPT	transcript-rna-seq	ADRNL	t60-adrenal	ENSRNOG00000037655	NA	NA	male	2w	0.222297	0.106383	0.0366541	2.0896	NA	NA	0.0037569	0.0231361
TRNSCRPT;ADRNL;ENSRNOG00000037655	TRNSCRPT	transcript-rna-seq	ADRNL	t60-adrenal	ENSRNOG00000037655	NA	NA	male	4w	0.104812	0.100932	0.299063	1.03844	NA	NA	0.0037569	0.0231361
TRNSCRPT;ADRNL;ENSRNOG00000037655	TRNSCRPT	transcript-rna-seq	ADRNL	t60-adrenal	ENSRNOG00000037655	NA	NA	male	8w	0.160555	0.103367	0.120363	1.55325	NA	NA	0.0037569	0.0231361
TRNSCRPT;ADRNL;ENSRNOG00000037690	TRNSCRPT	transcript-rna-seq	ADRNL	t60-adrenal	ENSRNOG00000037690	NA	NA	female	1w	-0.210914	0.147402	0.152466	-1.43088	NA	NA	0.00180933	0.0128485
TRNSCRPT;ADRNL;ENSRNOG00000037690	TRNSCRPT	transcript-rna-seq	ADRNL	t60-adrenal	ENSRNOG00000037690	NA	NA	female	2w	0.381699	0.118721	0.00130396	3.21511	NA	NA	0.00180933	0.0128485
TRNSCRPT;ADRNL;ENSRNOG00000037690	TRNSCRPT	transcript-rna-seq	ADRNL	t60-adrenal	ENSRNOG00000037690	NA	NA	female	4w	0.0570473	0.119647	0.633505	0.4768	NA	NA	0.00180933	0.0128485
TRNSCRPT;ADRNL;ENSRNOG00000037690	TRNSCRPT	transcript-rna-seq	ADRNL	t60-adrenal	ENSRNOG00000037690	NA	NA	female	8w	0.105465	0.123992	0.395004	0.85058	NA	NA	0.00180933	0.0128485
TRNSCRPT;ADRNL;ENSRNOG00000037690	TRNSCRPT	transcript-rna-seq	ADRNL	t60-adrenal	ENSRNOG00000037690	NA	NA	male	1w	-0.362127	0.169026	0.032158	-2.14244	NA	NA	0.00180933	0.0128485
TRNSCRPT;ADRNL;ENSRNOG00000037690	TRNSCRPT	transcript-rna-seq	ADRNL	t60-adrenal	ENSRNOG00000037690	NA	NA	male	2w	-0.0529832	0.156165	0.734401	-0.33928	NA	NA	0.00180933	0.0128485
TRNSCRPT;ADRNL;ENSRNOG00000037690	TRNSCRPT	transcript-rna-seq	ADRNL	t60-adrenal	ENSRNOG00000037690	NA	NA	male	4w	-0.211521	0.149977	0.158435	-1.41036	NA	NA	0.00180933	0.0128485
TRNSCRPT;ADRNL;ENSRNOG00000037690	TRNSCRPT	transcript-rna-seq	ADRNL	t60-adrenal	ENSRNOG00000037690	NA	NA	male	8w	-0.188922	0.152454	0.215269	-1.23921	NA	NA	0.00180933	0.0128485
TRNSCRPT;ADRNL;ENSRNOG00000037710	TRNSCRPT	transcript-rna-seq	ADRNL	t60-adrenal	ENSRNOG00000037710	NA	NA	female	1w	-3.11565	1.09532	0.00444796	-2.84451	NA	NA	6.33537e-07	2.24296e-05
TRNSCRPT;ADRNL;ENSRNOG00000037710	TRNSCRPT	transcript-rna-seq	ADRNL	t60-adrenal	ENSRNOG00000037710	NA	NA	female	2w	-2.75251	0.874242	0.00164135	-3.14846	NA	NA	6.33537e-07	2.24296e-05
TRNSCRPT;ADRNL;ENSRNOG00000037710	TRNSCRPT	transcript-rna-seq	ADRNL	t60-adrenal	ENSRNOG00000037710	NA	NA	female	4w	-1.21954	0.857319	0.154879	-1.42251	NA	NA	6.33537e-07	2.24296e-05
TRNSCRPT;ADRNL;ENSRNOG00000037710	TRNSCRPT	transcript-rna-seq	ADRNL	t60-adrenal	ENSRNOG00000037710	NA	NA	female	8w	-4.3965	1.02877	1.92402e-05	-4.27353	NA	NA	6.33537e-07	2.24296e-05
TRNSCRPT;ADRNL;ENSRNOG00000037710	TRNSCRPT	transcript-rna-seq	ADRNL	t60-adrenal	ENSRNOG00000037710	NA	NA	male	1w	5.68221	1.35804	2.86279e-05	4.18412	NA	NA	6.33537e-07	2.24296e-05
TRNSCRPT;ADRNL;ENSRNOG00000037710	TRNSCRPT	transcript-rna-seq	ADRNL	t60-adrenal	ENSRNOG00000037710	NA	NA	male	2w	2.83407	1.30089	0.0293636	2.17857	NA	NA	6.33537e-07	2.24296e-05
TRNSCRPT;ADRNL;ENSRNOG00000037710	TRNSCRPT	transcript-rna-seq	ADRNL	t60-adrenal	ENSRNOG00000037710	NA	NA	male	4w	2.38258	1.23108	0.0529463	1.93536	NA	NA	6.33537e-07	2.24296e-05
TRNSCRPT;ADRNL;ENSRNOG00000037710	TRNSCRPT	transcript-rna-seq	ADRNL	t60-adrenal	ENSRNOG00000037710	NA	NA	male	8w	3.10508	1.27013	0.0144972	2.4447	NA	NA	6.33537e-07	2.24296e-05
TRNSCRPT;ADRNL;ENSRNOG00000037720	TRNSCRPT	transcript-rna-seq	ADRNL	t60-adrenal	ENSRNOG00000037720	NA	NA	female	1w	-0.804034	0.261134	0.00207691	-3.07901	NA	NA	0.00197542	0.0136838
TRNSCRPT;ADRNL;ENSRNOG00000037720	TRNSCRPT	transcript-rna-seq	ADRNL	t60-adrenal	ENSRNOG00000037720	NA	NA	female	2w	-0.533726	0.209694	0.0109197	-2.54526	NA	NA	0.00197542	0.0136838
TRNSCRPT;ADRNL;ENSRNOG00000037720	TRNSCRPT	transcript-rna-seq	ADRNL	t60-adrenal	ENSRNOG00000037720	NA	NA	female	4w	-0.609681	0.210415	0.00376129	-2.89752	NA	NA	0.00197542	0.0136838
TRNSCRPT;ADRNL;ENSRNOG00000037720	TRNSCRPT	transcript-rna-seq	ADRNL	t60-adrenal	ENSRNOG00000037720	NA	NA	female	8w	-0.572799	0.219063	0.00892865	-2.61477	NA	NA	0.00197542	0.0136838
TRNSCRPT;ADRNL;ENSRNOG00000037720	TRNSCRPT	transcript-rna-seq	ADRNL	t60-adrenal	ENSRNOG00000037720	NA	NA	male	1w	0.509077	0.201606	0.0115662	2.52511	NA	NA	0.00197542	0.0136838
TRNSCRPT;ADRNL;ENSRNOG00000037720	TRNSCRPT	transcript-rna-seq	ADRNL	t60-adrenal	ENSRNOG00000037720	NA	NA	male	2w	0.0921737	0.190345	0.628212	0.48424	NA	NA	0.00197542	0.0136838
TRNSCRPT;ADRNL;ENSRNOG00000037720	TRNSCRPT	transcript-rna-seq	ADRNL	t60-adrenal	ENSRNOG00000037720	NA	NA	male	4w	-0.0282587	0.182017	0.876622	-0.15525	NA	NA	0.00197542	0.0136838
TRNSCRPT;ADRNL;ENSRNOG00000037720	TRNSCRPT	transcript-rna-seq	ADRNL	t60-adrenal	ENSRNOG00000037720	NA	NA	male	8w	-0.00527956	0.185939	0.977348	-0.02839	NA	NA	0.00197542	0.0136838
TRNSCRPT;ADRNL;ENSRNOG00000037757	TRNSCRPT	transcript-rna-seq	ADRNL	t60-adrenal	ENSRNOG00000037757	NA	NA	female	1w	-0.894362	0.66395	0.17797	-1.34703	NA	NA	0.00726343	0.0367105
TRNSCRPT;ADRNL;ENSRNOG00000037757	TRNSCRPT	transcript-rna-seq	ADRNL	t60-adrenal	ENSRNOG00000037757	NA	NA	female	2w	-0.796213	0.533762	0.135778	-1.4917	NA	NA	0.00726343	0.0367105
TRNSCRPT;ADRNL;ENSRNOG00000037757	TRNSCRPT	transcript-rna-seq	ADRNL	t60-adrenal	ENSRNOG00000037757	NA	NA	female	4w	-0.599272	0.532574	0.260488	-1.12524	NA	NA	0.00726343	0.0367105
TRNSCRPT;ADRNL;ENSRNOG00000037757	TRNSCRPT	transcript-rna-seq	ADRNL	t60-adrenal	ENSRNOG00000037757	NA	NA	female	8w	-0.609401	0.561415	0.277712	-1.08547	NA	NA	0.00726343	0.0367105
TRNSCRPT;ADRNL;ENSRNOG00000037757	TRNSCRPT	transcript-rna-seq	ADRNL	t60-adrenal	ENSRNOG00000037757	NA	NA	male	1w	0.115987	0.838193	0.889942	0.13838	NA	NA	0.00726343	0.0367105
TRNSCRPT;ADRNL;ENSRNOG00000037757	TRNSCRPT	transcript-rna-seq	ADRNL	t60-adrenal	ENSRNOG00000037757	NA	NA	male	2w	0.192648	0.782022	0.805414	0.24635	NA	NA	0.00726343	0.0367105
TRNSCRPT;ADRNL;ENSRNOG00000037757	TRNSCRPT	transcript-rna-seq	ADRNL	t60-adrenal	ENSRNOG00000037757	NA	NA	male	4w	-0.352375	0.754251	0.640367	-0.46719	NA	NA	0.00726343	0.0367105
TRNSCRPT;ADRNL;ENSRNOG00000037757	TRNSCRPT	transcript-rna-seq	ADRNL	t60-adrenal	ENSRNOG00000037757	NA	NA	male	8w	2.19383	0.742227	0.00311924	2.95574	NA	NA	0.00726343	0.0367105
TRNSCRPT;ADRNL;ENSRNOG00000037768	TRNSCRPT	transcript-rna-seq	ADRNL	t60-adrenal	ENSRNOG00000037768	NA	NA	female	1w	-0.706636	0.198997	0.000383787	-3.55099	NA	NA	0.00278935	0.0186058
TRNSCRPT;ADRNL;ENSRNOG00000037768	TRNSCRPT	transcript-rna-seq	ADRNL	t60-adrenal	ENSRNOG00000037768	NA	NA	female	2w	-0.376385	0.160316	0.0188863	-2.34777	NA	NA	0.00278935	0.0186058
TRNSCRPT;ADRNL;ENSRNOG00000037768	TRNSCRPT	transcript-rna-seq	ADRNL	t60-adrenal	ENSRNOG00000037768	NA	NA	female	4w	-0.256073	0.159561	0.108524	-1.60486	NA	NA	0.00278935	0.0186058
TRNSCRPT;ADRNL;ENSRNOG00000037768	TRNSCRPT	transcript-rna-seq	ADRNL	t60-adrenal	ENSRNOG00000037768	NA	NA	female	8w	-0.357436	0.167909	0.0332753	-2.12875	NA	NA	0.00278935	0.0186058
TRNSCRPT;ADRNL;ENSRNOG00000037768	TRNSCRPT	transcript-rna-seq	ADRNL	t60-adrenal	ENSRNOG00000037768	NA	NA	male	1w	0.281012	0.197586	0.15496	1.42223	NA	NA	0.00278935	0.0186058
TRNSCRPT;ADRNL;ENSRNOG00000037768	TRNSCRPT	transcript-rna-seq	ADRNL	t60-adrenal	ENSRNOG00000037768	NA	NA	male	2w	-0.000146004	0.186334	0.999375	-0.00078	NA	NA	0.00278935	0.0186058
TRNSCRPT;ADRNL;ENSRNOG00000037768	TRNSCRPT	transcript-rna-seq	ADRNL	t60-adrenal	ENSRNOG00000037768	NA	NA	male	4w	-0.123623	0.178741	0.48917	-0.69163	NA	NA	0.00278935	0.0186058
TRNSCRPT;ADRNL;ENSRNOG00000037768	TRNSCRPT	transcript-rna-seq	ADRNL	t60-adrenal	ENSRNOG00000037768	NA	NA	male	8w	0.309623	0.17925	0.0841084	1.72733	NA	NA	0.00278935	0.0186058
TRNSCRPT;ADRNL;ENSRNOG00000037814	TRNSCRPT	transcript-rna-seq	ADRNL	t60-adrenal	ENSRNOG00000037814	NA	NA	female	1w	-0.435526	0.579351	0.452203	-0.75175	NA	NA	0.00956517	0.0449226
TRNSCRPT;ADRNL;ENSRNOG00000037814	TRNSCRPT	transcript-rna-seq	ADRNL	t60-adrenal	ENSRNOG00000037814	NA	NA	female	2w	-0.156807	0.441952	0.722735	-0.35481	NA	NA	0.00956517	0.0449226
TRNSCRPT;ADRNL;ENSRNOG00000037814	TRNSCRPT	transcript-rna-seq	ADRNL	t60-adrenal	ENSRNOG00000037814	NA	NA	female	4w	-1.47244	0.527641	0.00526098	-2.7906	NA	NA	0.00956517	0.0449226
TRNSCRPT;ADRNL;ENSRNOG00000037814	TRNSCRPT	transcript-rna-seq	ADRNL	t60-adrenal	ENSRNOG00000037814	NA	NA	female	8w	-0.188304	0.481553	0.695772	-0.39103	NA	NA	0.00956517	0.0449226
TRNSCRPT;ADRNL;ENSRNOG00000037814	TRNSCRPT	transcript-rna-seq	ADRNL	t60-adrenal	ENSRNOG00000037814	NA	NA	male	1w	0.309796	0.802404	0.699434	0.38609	NA	NA	0.00956517	0.0449226
TRNSCRPT;ADRNL;ENSRNOG00000037814	TRNSCRPT	transcript-rna-seq	ADRNL	t60-adrenal	ENSRNOG00000037814	NA	NA	male	2w	-0.0502881	0.753019	0.946755	-0.06678	NA	NA	0.00956517	0.0449226
TRNSCRPT;ADRNL;ENSRNOG00000037814	TRNSCRPT	transcript-rna-seq	ADRNL	t60-adrenal	ENSRNOG00000037814	NA	NA	male	4w	-0.833043	0.749703	0.266498	-1.11116	NA	NA	0.00956517	0.0449226
TRNSCRPT;ADRNL;ENSRNOG00000037814	TRNSCRPT	transcript-rna-seq	ADRNL	t60-adrenal	ENSRNOG00000037814	NA	NA	male	8w	1.40641	0.704001	0.0457444	1.99774	NA	NA	0.00956517	0.0449226
TRNSCRPT;ADRNL;ENSRNOG00000037815	TRNSCRPT	transcript-rna-seq	ADRNL	t60-adrenal	ENSRNOG00000037815	NA	NA	female	1w	-0.0745939	0.175284	0.670428	-0.42556	NA	NA	3.88538e-05	0.0006226
TRNSCRPT;ADRNL;ENSRNOG00000037815	TRNSCRPT	transcript-rna-seq	ADRNL	t60-adrenal	ENSRNOG00000037815	NA	NA	female	2w	-0.308068	0.140591	0.0284346	-2.19124	NA	NA	3.88538e-05	0.0006226
TRNSCRPT;ADRNL;ENSRNOG00000037815	TRNSCRPT	transcript-rna-seq	ADRNL	t60-adrenal	ENSRNOG00000037815	NA	NA	female	4w	-0.181669	0.140937	0.197394	-1.28901	NA	NA	3.88538e-05	0.0006226
TRNSCRPT;ADRNL;ENSRNOG00000037815	TRNSCRPT	transcript-rna-seq	ADRNL	t60-adrenal	ENSRNOG00000037815	NA	NA	female	8w	-0.206392	0.1462	0.158035	-1.41171	NA	NA	3.88538e-05	0.0006226
TRNSCRPT;ADRNL;ENSRNOG00000037815	TRNSCRPT	transcript-rna-seq	ADRNL	t60-adrenal	ENSRNOG00000037815	NA	NA	male	1w	0.920837	0.185324	6.73651e-07	4.96881	NA	NA	3.88538e-05	0.0006226
TRNSCRPT;ADRNL;ENSRNOG00000037815	TRNSCRPT	transcript-rna-seq	ADRNL	t60-adrenal	ENSRNOG00000037815	NA	NA	male	2w	0.392973	0.174456	0.0242865	2.25257	NA	NA	3.88538e-05	0.0006226
TRNSCRPT;ADRNL;ENSRNOG00000037815	TRNSCRPT	transcript-rna-seq	ADRNL	t60-adrenal	ENSRNOG00000037815	NA	NA	male	4w	0.211178	0.165307	0.201428	1.27749	NA	NA	3.88538e-05	0.0006226
TRNSCRPT;ADRNL;ENSRNOG00000037815	TRNSCRPT	transcript-rna-seq	ADRNL	t60-adrenal	ENSRNOG00000037815	NA	NA	male	8w	0.28433	0.169491	0.0934345	1.67755	NA	NA	3.88538e-05	0.0006226
TRNSCRPT;ADRNL;ENSRNOG00000037839	TRNSCRPT	transcript-rna-seq	ADRNL	t60-adrenal	ENSRNOG00000037839	NA	NA	female	1w	-0.0505094	0.632239	0.936325	-0.07989	NA	NA	0.000267619	0.00294794
TRNSCRPT;ADRNL;ENSRNOG00000037839	TRNSCRPT	transcript-rna-seq	ADRNL	t60-adrenal	ENSRNOG00000037839	NA	NA	female	2w	-1.26168	0.522534	0.0157551	-2.41454	NA	NA	0.000267619	0.00294794
TRNSCRPT;ADRNL;ENSRNOG00000037839	TRNSCRPT	transcript-rna-seq	ADRNL	t60-adrenal	ENSRNOG00000037839	NA	NA	female	4w	-0.798146	0.516155	0.122025	-1.54633	NA	NA	0.000267619	0.00294794
TRNSCRPT;ADRNL;ENSRNOG00000037839	TRNSCRPT	transcript-rna-seq	ADRNL	t60-adrenal	ENSRNOG00000037839	NA	NA	female	8w	-0.604217	0.541087	0.264135	-1.11667	NA	NA	0.000267619	0.00294794
TRNSCRPT;ADRNL;ENSRNOG00000037839	TRNSCRPT	transcript-rna-seq	ADRNL	t60-adrenal	ENSRNOG00000037839	NA	NA	male	1w	0.465597	1.08162	0.666858	0.43046	NA	NA	0.000267619	0.00294794
TRNSCRPT;ADRNL;ENSRNOG00000037839	TRNSCRPT	transcript-rna-seq	ADRNL	t60-adrenal	ENSRNOG00000037839	NA	NA	male	2w	0.600429	1.00576	0.550516	0.59699	NA	NA	0.000267619	0.00294794
TRNSCRPT;ADRNL;ENSRNOG00000037839	TRNSCRPT	transcript-rna-seq	ADRNL	t60-adrenal	ENSRNOG00000037839	NA	NA	male	4w	0.740155	0.972031	0.446388	0.76145	NA	NA	0.000267619	0.00294794
TRNSCRPT;ADRNL;ENSRNOG00000037839	TRNSCRPT	transcript-rna-seq	ADRNL	t60-adrenal	ENSRNOG00000037839	NA	NA	male	8w	3.54501	0.947549	0.00018311	3.74125	NA	NA	0.000267619	0.00294794
TRNSCRPT;ADRNL;ENSRNOG00000037850	TRNSCRPT	transcript-rna-seq	ADRNL	t60-adrenal	ENSRNOG00000037850	NA	NA	female	1w	-0.375667	0.203971	0.0655092	-1.84177	NA	NA	4.79589e-05	0.000747428
TRNSCRPT;ADRNL;ENSRNOG00000037850	TRNSCRPT	transcript-rna-seq	ADRNL	t60-adrenal	ENSRNOG00000037850	NA	NA	female	2w	-0.563597	0.163842	0.000581988	-3.43987	NA	NA	4.79589e-05	0.000747428
TRNSCRPT;ADRNL;ENSRNOG00000037850	TRNSCRPT	transcript-rna-seq	ADRNL	t60-adrenal	ENSRNOG00000037850	NA	NA	female	4w	-0.38985	0.164106	0.0175207	-2.3756	NA	NA	4.79589e-05	0.000747428
TRNSCRPT;ADRNL;ENSRNOG00000037850	TRNSCRPT	transcript-rna-seq	ADRNL	t60-adrenal	ENSRNOG00000037850	NA	NA	female	8w	-0.456352	0.170624	0.0074819	-2.6746	NA	NA	4.79589e-05	0.000747428
TRNSCRPT;ADRNL;ENSRNOG00000037850	TRNSCRPT	transcript-rna-seq	ADRNL	t60-adrenal	ENSRNOG00000037850	NA	NA	male	1w	0.706479	0.182637	0.000109632	3.86822	NA	NA	4.79589e-05	0.000747428
TRNSCRPT;ADRNL;ENSRNOG00000037850	TRNSCRPT	transcript-rna-seq	ADRNL	t60-adrenal	ENSRNOG00000037850	NA	NA	male	2w	0.190675	0.172194	0.268151	1.10733	NA	NA	4.79589e-05	0.000747428
TRNSCRPT;ADRNL;ENSRNOG00000037850	TRNSCRPT	transcript-rna-seq	ADRNL	t60-adrenal	ENSRNOG00000037850	NA	NA	male	4w	0.0318371	0.163485	0.845597	0.19474	NA	NA	4.79589e-05	0.000747428
TRNSCRPT;ADRNL;ENSRNOG00000037850	TRNSCRPT	transcript-rna-seq	ADRNL	t60-adrenal	ENSRNOG00000037850	NA	NA	male	8w	0.227408	0.167329	0.174133	1.35904	NA	NA	4.79589e-05	0.000747428
TRNSCRPT;ADRNL;ENSRNOG00000037871	TRNSCRPT	transcript-rna-seq	ADRNL	t60-adrenal	ENSRNOG00000037871	NA	NA	female	1w	-0.76677	0.29805	0.010093	-2.57263	NA	NA	1.01123e-05	0.000221345
TRNSCRPT;ADRNL;ENSRNOG00000037871	TRNSCRPT	transcript-rna-seq	ADRNL	t60-adrenal	ENSRNOG00000037871	NA	NA	female	2w	-0.488729	0.238876	0.0407606	-2.04596	NA	NA	1.01123e-05	0.000221345
TRNSCRPT;ADRNL;ENSRNOG00000037871	TRNSCRPT	transcript-rna-seq	ADRNL	t60-adrenal	ENSRNOG00000037871	NA	NA	female	4w	-0.589556	0.239857	0.0139732	-2.45795	NA	NA	1.01123e-05	0.000221345
TRNSCRPT;ADRNL;ENSRNOG00000037871	TRNSCRPT	transcript-rna-seq	ADRNL	t60-adrenal	ENSRNOG00000037871	NA	NA	female	8w	-0.670235	0.250062	0.00735613	-2.68028	NA	NA	1.01123e-05	0.000221345
TRNSCRPT;ADRNL;ENSRNOG00000037871	TRNSCRPT	transcript-rna-seq	ADRNL	t60-adrenal	ENSRNOG00000037871	NA	NA	male	1w	1.10902	0.316152	0.000451694	3.50788	NA	NA	1.01123e-05	0.000221345
TRNSCRPT;ADRNL;ENSRNOG00000037871	TRNSCRPT	transcript-rna-seq	ADRNL	t60-adrenal	ENSRNOG00000037871	NA	NA	male	2w	-0.152841	0.300422	0.610924	-0.50876	NA	NA	1.01123e-05	0.000221345
TRNSCRPT;ADRNL;ENSRNOG00000037871	TRNSCRPT	transcript-rna-seq	ADRNL	t60-adrenal	ENSRNOG00000037871	NA	NA	male	4w	-0.17978	0.28534	0.528658	-0.63006	NA	NA	1.01123e-05	0.000221345
TRNSCRPT;ADRNL;ENSRNOG00000037871	TRNSCRPT	transcript-rna-seq	ADRNL	t60-adrenal	ENSRNOG00000037871	NA	NA	male	8w	0.0932233	0.291613	0.74921	0.31968	NA	NA	1.01123e-05	0.000221345
TRNSCRPT;ADRNL;ENSRNOG00000038001	TRNSCRPT	transcript-rna-seq	ADRNL	t60-adrenal	ENSRNOG00000038001	NA	NA	female	1w	-0.939809	0.337582	0.00537019	-2.78395	NA	NA	0.00538584	0.0295632
TRNSCRPT;ADRNL;ENSRNOG00000038001	TRNSCRPT	transcript-rna-seq	ADRNL	t60-adrenal	ENSRNOG00000038001	NA	NA	female	2w	-0.800885	0.270638	0.00308391	-2.95925	NA	NA	0.00538584	0.0295632
TRNSCRPT;ADRNL;ENSRNOG00000038001	TRNSCRPT	transcript-rna-seq	ADRNL	t60-adrenal	ENSRNOG00000038001	NA	NA	female	4w	-0.749528	0.27135	0.00574095	-2.76222	NA	NA	0.00538584	0.0295632
TRNSCRPT;ADRNL;ENSRNOG00000038001	TRNSCRPT	transcript-rna-seq	ADRNL	t60-adrenal	ENSRNOG00000038001	NA	NA	female	8w	-0.628662	0.281359	0.0254581	-2.23438	NA	NA	0.00538584	0.0295632
TRNSCRPT;ADRNL;ENSRNOG00000038001	TRNSCRPT	transcript-rna-seq	ADRNL	t60-adrenal	ENSRNOG00000038001	NA	NA	male	1w	0.479765	0.190144	0.0116305	2.52316	NA	NA	0.00538584	0.0295632
TRNSCRPT;ADRNL;ENSRNOG00000038001	TRNSCRPT	transcript-rna-seq	ADRNL	t60-adrenal	ENSRNOG00000038001	NA	NA	male	2w	0.133562	0.178961	0.455474	0.74632	NA	NA	0.00538584	0.0295632
TRNSCRPT;ADRNL;ENSRNOG00000038001	TRNSCRPT	transcript-rna-seq	ADRNL	t60-adrenal	ENSRNOG00000038001	NA	NA	male	4w	0.0429243	0.16956	0.800151	0.25315	NA	NA	0.00538584	0.0295632
TRNSCRPT;ADRNL;ENSRNOG00000038001	TRNSCRPT	transcript-rna-seq	ADRNL	t60-adrenal	ENSRNOG00000038001	NA	NA	male	8w	0.133281	0.173844	0.443279	0.76667	NA	NA	0.00538584	0.0295632
TRNSCRPT;ADRNL;ENSRNOG00000038044	TRNSCRPT	transcript-rna-seq	ADRNL	t60-adrenal	ENSRNOG00000038044	NA	NA	female	1w	0.208175	0.0984549	0.0344791	2.11442	NA	NA	0.00444453	0.0246889
TRNSCRPT;ADRNL;ENSRNOG00000038044	TRNSCRPT	transcript-rna-seq	ADRNL	t60-adrenal	ENSRNOG00000038044	NA	NA	female	2w	-0.0349986	0.0803115	0.662992	-0.43579	NA	NA	0.00444453	0.0246889
TRNSCRPT;ADRNL;ENSRNOG00000038044	TRNSCRPT	transcript-rna-seq	ADRNL	t60-adrenal	ENSRNOG00000038044	NA	NA	female	4w	0.0230981	0.0800964	0.773057	0.28838	NA	NA	0.00444453	0.0246889
TRNSCRPT;ADRNL;ENSRNOG00000038044	TRNSCRPT	transcript-rna-seq	ADRNL	t60-adrenal	ENSRNOG00000038044	NA	NA	female	8w	-0.188578	0.0842608	0.0252196	-2.23802	NA	NA	0.00444453	0.0246889
TRNSCRPT;ADRNL;ENSRNOG00000038044	TRNSCRPT	transcript-rna-seq	ADRNL	t60-adrenal	ENSRNOG00000038044	NA	NA	male	1w	0.11753	0.116166	0.311659	1.01175	NA	NA	0.00444453	0.0246889
TRNSCRPT;ADRNL;ENSRNOG00000038044	TRNSCRPT	transcript-rna-seq	ADRNL	t60-adrenal	ENSRNOG00000038044	NA	NA	male	2w	-0.0377253	0.109192	0.729721	-0.3455	NA	NA	0.00444453	0.0246889
TRNSCRPT;ADRNL;ENSRNOG00000038044	TRNSCRPT	transcript-rna-seq	ADRNL	t60-adrenal	ENSRNOG00000038044	NA	NA	male	4w	-0.0149811	0.10385	0.885297	-0.14426	NA	NA	0.00444453	0.0246889
TRNSCRPT;ADRNL;ENSRNOG00000038044	TRNSCRPT	transcript-rna-seq	ADRNL	t60-adrenal	ENSRNOG00000038044	NA	NA	male	8w	-0.0544702	0.106112	0.607723	-0.51333	NA	NA	0.00444453	0.0246889
TRNSCRPT;ADRNL;ENSRNOG00000038047	TRNSCRPT	transcript-rna-seq	ADRNL	t60-adrenal	ENSRNOG00000038047	NA	NA	female	1w	-0.0434492	0.203963	0.831308	-0.21302	NA	NA	0.000632551	0.00582926
TRNSCRPT;ADRNL;ENSRNOG00000038047	TRNSCRPT	transcript-rna-seq	ADRNL	t60-adrenal	ENSRNOG00000038047	NA	NA	female	2w	0.332753	0.163703	0.0420868	2.03266	NA	NA	0.000632551	0.00582926
TRNSCRPT;ADRNL;ENSRNOG00000038047	TRNSCRPT	transcript-rna-seq	ADRNL	t60-adrenal	ENSRNOG00000038047	NA	NA	female	4w	-0.0205099	0.16457	0.900819	-0.12463	NA	NA	0.000632551	0.00582926
TRNSCRPT;ADRNL;ENSRNOG00000038047	TRNSCRPT	transcript-rna-seq	ADRNL	t60-adrenal	ENSRNOG00000038047	NA	NA	female	8w	0.422741	0.17021	0.0130048	2.48364	NA	NA	0.000632551	0.00582926
TRNSCRPT;ADRNL;ENSRNOG00000038047	TRNSCRPT	transcript-rna-seq	ADRNL	t60-adrenal	ENSRNOG00000038047	NA	NA	male	1w	0.116656	0.254544	0.646741	0.45829	NA	NA	0.000632551	0.00582926
TRNSCRPT;ADRNL;ENSRNOG00000038047	TRNSCRPT	transcript-rna-seq	ADRNL	t60-adrenal	ENSRNOG00000038047	NA	NA	male	2w	0.502955	0.238779	0.0351729	2.10636	NA	NA	0.000632551	0.00582926
TRNSCRPT;ADRNL;ENSRNOG00000038047	TRNSCRPT	transcript-rna-seq	ADRNL	t60-adrenal	ENSRNOG00000038047	NA	NA	male	4w	0.416681	0.226324	0.0656093	1.84108	NA	NA	0.000632551	0.00582926
TRNSCRPT;ADRNL;ENSRNOG00000038047	TRNSCRPT	transcript-rna-seq	ADRNL	t60-adrenal	ENSRNOG00000038047	NA	NA	male	8w	0.789179	0.231527	0.000653009	3.40858	NA	NA	0.000632551	0.00582926
TRNSCRPT;ADRNL;ENSRNOG00000038074	TRNSCRPT	transcript-rna-seq	ADRNL	t60-adrenal	ENSRNOG00000038074	NA	NA	female	1w	-0.340681	0.138714	0.0140494	-2.456	NA	NA	0.00010978	0.0014519
TRNSCRPT;ADRNL;ENSRNOG00000038074	TRNSCRPT	transcript-rna-seq	ADRNL	t60-adrenal	ENSRNOG00000038074	NA	NA	female	2w	-0.435955	0.111271	8.93056e-05	-3.91795	NA	NA	0.00010978	0.0014519
TRNSCRPT;ADRNL;ENSRNOG00000038074	TRNSCRPT	transcript-rna-seq	ADRNL	t60-adrenal	ENSRNOG00000038074	NA	NA	female	4w	-0.365367	0.111535	0.00105361	-3.27581	NA	NA	0.00010978	0.0014519
TRNSCRPT;ADRNL;ENSRNOG00000038074	TRNSCRPT	transcript-rna-seq	ADRNL	t60-adrenal	ENSRNOG00000038074	NA	NA	female	8w	-0.400833	0.115773	0.00053574	-3.46222	NA	NA	0.00010978	0.0014519
TRNSCRPT;ADRNL;ENSRNOG00000038074	TRNSCRPT	transcript-rna-seq	ADRNL	t60-adrenal	ENSRNOG00000038074	NA	NA	male	1w	0.399458	0.168121	0.0175012	2.37601	NA	NA	0.00010978	0.0014519
TRNSCRPT;ADRNL;ENSRNOG00000038074	TRNSCRPT	transcript-rna-seq	ADRNL	t60-adrenal	ENSRNOG00000038074	NA	NA	male	2w	-0.0728458	0.158269	0.645326	-0.46027	NA	NA	0.00010978	0.0014519
TRNSCRPT;ADRNL;ENSRNOG00000038074	TRNSCRPT	transcript-rna-seq	ADRNL	t60-adrenal	ENSRNOG00000038074	NA	NA	male	4w	-0.067841	0.149972	0.65101	-0.45236	NA	NA	0.00010978	0.0014519
TRNSCRPT;ADRNL;ENSRNOG00000038074	TRNSCRPT	transcript-rna-seq	ADRNL	t60-adrenal	ENSRNOG00000038074	NA	NA	male	8w	0.110009	0.153667	0.474058	0.71589	NA	NA	0.00010978	0.0014519
TRNSCRPT;ADRNL;ENSRNOG00000038085	TRNSCRPT	transcript-rna-seq	ADRNL	t60-adrenal	ENSRNOG00000038085	NA	NA	female	1w	-0.491642	0.23025	0.0327403	-2.13525	NA	NA	3.54263e-06	9.49774e-05
TRNSCRPT;ADRNL;ENSRNOG00000038085	TRNSCRPT	transcript-rna-seq	ADRNL	t60-adrenal	ENSRNOG00000038085	NA	NA	female	2w	-0.634773	0.184646	0.000586513	-3.43778	NA	NA	3.54263e-06	9.49774e-05
TRNSCRPT;ADRNL;ENSRNOG00000038085	TRNSCRPT	transcript-rna-seq	ADRNL	t60-adrenal	ENSRNOG00000038085	NA	NA	female	4w	-0.592538	0.185171	0.00137455	-3.19994	NA	NA	3.54263e-06	9.49774e-05
TRNSCRPT;ADRNL;ENSRNOG00000038085	TRNSCRPT	transcript-rna-seq	ADRNL	t60-adrenal	ENSRNOG00000038085	NA	NA	female	8w	-0.738945	0.192748	0.000126208	-3.83374	NA	NA	3.54263e-06	9.49774e-05
TRNSCRPT;ADRNL;ENSRNOG00000038085	TRNSCRPT	transcript-rna-seq	ADRNL	t60-adrenal	ENSRNOG00000038085	NA	NA	male	1w	0.871512	0.226767	0.000121442	3.8432	NA	NA	3.54263e-06	9.49774e-05
TRNSCRPT;ADRNL;ENSRNOG00000038085	TRNSCRPT	transcript-rna-seq	ADRNL	t60-adrenal	ENSRNOG00000038085	NA	NA	male	2w	0.181562	0.214022	0.396253	0.84833	NA	NA	3.54263e-06	9.49774e-05
TRNSCRPT;ADRNL;ENSRNOG00000038085	TRNSCRPT	transcript-rna-seq	ADRNL	t60-adrenal	ENSRNOG00000038085	NA	NA	male	4w	0.0666084	0.20309	0.74293	0.32798	NA	NA	3.54263e-06	9.49774e-05
TRNSCRPT;ADRNL;ENSRNOG00000038085	TRNSCRPT	transcript-rna-seq	ADRNL	t60-adrenal	ENSRNOG00000038085	NA	NA	male	8w	0.15487	0.208075	0.456696	0.7443	NA	NA	3.54263e-06	9.49774e-05
TRNSCRPT;ADRNL;ENSRNOG00000038132	TRNSCRPT	transcript-rna-seq	ADRNL	t60-adrenal	ENSRNOG00000038132	NA	NA	female	1w	0.383249	0.550809	0.486558	0.69579	NA	NA	0.00681133	0.0350387
TRNSCRPT;ADRNL;ENSRNOG00000038132	TRNSCRPT	transcript-rna-seq	ADRNL	t60-adrenal	ENSRNOG00000038132	NA	NA	female	2w	0.699715	0.462873	0.130615	1.51168	NA	NA	0.00681133	0.0350387
TRNSCRPT;ADRNL;ENSRNOG00000038132	TRNSCRPT	transcript-rna-seq	ADRNL	t60-adrenal	ENSRNOG00000038132	NA	NA	female	4w	0.53975	0.459019	0.239644	1.17588	NA	NA	0.00681133	0.0350387
TRNSCRPT;ADRNL;ENSRNOG00000038132	TRNSCRPT	transcript-rna-seq	ADRNL	t60-adrenal	ENSRNOG00000038132	NA	NA	female	8w	1.32229	0.460428	0.00408037	2.87188	NA	NA	0.00681133	0.0350387
TRNSCRPT;ADRNL;ENSRNOG00000038132	TRNSCRPT	transcript-rna-seq	ADRNL	t60-adrenal	ENSRNOG00000038132	NA	NA	male	1w	-0.626733	0.957359	0.512694	-0.65465	NA	NA	0.00681133	0.0350387
TRNSCRPT;ADRNL;ENSRNOG00000038132	TRNSCRPT	transcript-rna-seq	ADRNL	t60-adrenal	ENSRNOG00000038132	NA	NA	male	2w	0.134024	0.878071	0.878686	0.15263	NA	NA	0.00681133	0.0350387
TRNSCRPT;ADRNL;ENSRNOG00000038132	TRNSCRPT	transcript-rna-seq	ADRNL	t60-adrenal	ENSRNOG00000038132	NA	NA	male	4w	0.43146	0.825433	0.601178	0.52271	NA	NA	0.00681133	0.0350387
TRNSCRPT;ADRNL;ENSRNOG00000038132	TRNSCRPT	transcript-rna-seq	ADRNL	t60-adrenal	ENSRNOG00000038132	NA	NA	male	8w	2.03162	0.825146	0.0138114	2.46213	NA	NA	0.00681133	0.0350387
TRNSCRPT;ADRNL;ENSRNOG00000038160	TRNSCRPT	transcript-rna-seq	ADRNL	t60-adrenal	ENSRNOG00000038160	NA	NA	female	1w	-0.216601	0.107595	0.0441035	-2.01311	NA	NA	0.00365952	0.0215269
TRNSCRPT;ADRNL;ENSRNOG00000038160	TRNSCRPT	transcript-rna-seq	ADRNL	t60-adrenal	ENSRNOG00000038160	NA	NA	female	2w	-0.219126	0.0865256	0.0113253	-2.5325	NA	NA	0.00365952	0.0215269
TRNSCRPT;ADRNL;ENSRNOG00000038160	TRNSCRPT	transcript-rna-seq	ADRNL	t60-adrenal	ENSRNOG00000038160	NA	NA	female	4w	-0.189913	0.0866836	0.0284608	-2.19088	NA	NA	0.00365952	0.0215269
TRNSCRPT;ADRNL;ENSRNOG00000038160	TRNSCRPT	transcript-rna-seq	ADRNL	t60-adrenal	ENSRNOG00000038160	NA	NA	female	8w	-0.182639	0.0901712	0.0428192	-2.02547	NA	NA	0.00365952	0.0215269
TRNSCRPT;ADRNL;ENSRNOG00000038160	TRNSCRPT	transcript-rna-seq	ADRNL	t60-adrenal	ENSRNOG00000038160	NA	NA	male	1w	0.25954	0.106132	0.0144669	2.44546	NA	NA	0.00365952	0.0215269
TRNSCRPT;ADRNL;ENSRNOG00000038160	TRNSCRPT	transcript-rna-seq	ADRNL	t60-adrenal	ENSRNOG00000038160	NA	NA	male	2w	-0.0367275	0.0999728	0.713339	-0.36738	NA	NA	0.00365952	0.0215269
TRNSCRPT;ADRNL;ENSRNOG00000038160	TRNSCRPT	transcript-rna-seq	ADRNL	t60-adrenal	ENSRNOG00000038160	NA	NA	male	4w	-0.0734051	0.0949297	0.43937	-0.77326	NA	NA	0.00365952	0.0215269
TRNSCRPT;ADRNL;ENSRNOG00000038160	TRNSCRPT	transcript-rna-seq	ADRNL	t60-adrenal	ENSRNOG00000038160	NA	NA	male	8w	-0.0642264	0.0972066	0.508791	-0.66072	NA	NA	0.00365952	0.0215269
TRNSCRPT;ADRNL;ENSRNOG00000038166	TRNSCRPT	transcript-rna-seq	ADRNL	t60-adrenal	ENSRNOG00000038166	NA	NA	female	1w	-0.635356	0.232903	0.00637212	-2.72799	NA	NA	7.73776e-07	2.65157e-05
TRNSCRPT;ADRNL;ENSRNOG00000038166	TRNSCRPT	transcript-rna-seq	ADRNL	t60-adrenal	ENSRNOG00000038166	NA	NA	female	2w	-0.647989	0.186821	0.000523375	-3.4685	NA	NA	7.73776e-07	2.65157e-05
TRNSCRPT;ADRNL;ENSRNOG00000038166	TRNSCRPT	transcript-rna-seq	ADRNL	t60-adrenal	ENSRNOG00000038166	NA	NA	female	4w	-0.520438	0.187245	0.0054452	-2.77944	NA	NA	7.73776e-07	2.65157e-05
TRNSCRPT;ADRNL;ENSRNOG00000038166	TRNSCRPT	transcript-rna-seq	ADRNL	t60-adrenal	ENSRNOG00000038166	NA	NA	female	8w	-0.632742	0.194447	0.00113773	-3.25405	NA	NA	7.73776e-07	2.65157e-05
TRNSCRPT;ADRNL;ENSRNOG00000038166	TRNSCRPT	transcript-rna-seq	ADRNL	t60-adrenal	ENSRNOG00000038166	NA	NA	male	1w	0.968301	0.225274	1.721e-05	4.29832	NA	NA	7.73776e-07	2.65157e-05
TRNSCRPT;ADRNL;ENSRNOG00000038166	TRNSCRPT	transcript-rna-seq	ADRNL	t60-adrenal	ENSRNOG00000038166	NA	NA	male	2w	0.237625	0.212252	0.262908	1.11954	NA	NA	7.73776e-07	2.65157e-05
TRNSCRPT;ADRNL;ENSRNOG00000038166	TRNSCRPT	transcript-rna-seq	ADRNL	t60-adrenal	ENSRNOG00000038166	NA	NA	male	4w	0.0653529	0.201222	0.745347	0.32478	NA	NA	7.73776e-07	2.65157e-05
TRNSCRPT;ADRNL;ENSRNOG00000038166	TRNSCRPT	transcript-rna-seq	ADRNL	t60-adrenal	ENSRNOG00000038166	NA	NA	male	8w	0.156025	0.206265	0.44939	0.75643	NA	NA	7.73776e-07	2.65157e-05
TRNSCRPT;ADRNL;ENSRNOG00000038183	TRNSCRPT	transcript-rna-seq	ADRNL	t60-adrenal	ENSRNOG00000038183	NA	NA	female	1w	-0.556521	0.233768	0.0172822	-2.38065	NA	NA	0.00402591	0.0240482
TRNSCRPT;ADRNL;ENSRNOG00000038183	TRNSCRPT	transcript-rna-seq	ADRNL	t60-adrenal	ENSRNOG00000038183	NA	NA	female	2w	-0.571104	0.19073	0.00275062	-2.99431	NA	NA	0.00402591	0.0240482
TRNSCRPT;ADRNL;ENSRNOG00000038183	TRNSCRPT	transcript-rna-seq	ADRNL	t60-adrenal	ENSRNOG00000038183	NA	NA	female	4w	-0.591646	0.190865	0.00193645	-3.09981	NA	NA	0.00402591	0.0240482
TRNSCRPT;ADRNL;ENSRNOG00000038183	TRNSCRPT	transcript-rna-seq	ADRNL	t60-adrenal	ENSRNOG00000038183	NA	NA	female	8w	-0.72858	0.202758	0.000326467	-3.59334	NA	NA	0.00402591	0.0240482
TRNSCRPT;ADRNL;ENSRNOG00000038183	TRNSCRPT	transcript-rna-seq	ADRNL	t60-adrenal	ENSRNOG00000038183	NA	NA	male	1w	0.189257	0.22704	0.404516	0.83358	NA	NA	0.00402591	0.0240482
TRNSCRPT;ADRNL;ENSRNOG00000038183	TRNSCRPT	transcript-rna-seq	ADRNL	t60-adrenal	ENSRNOG00000038183	NA	NA	male	2w	-0.122028	0.213568	0.567744	-0.57138	NA	NA	0.00402591	0.0240482
TRNSCRPT;ADRNL;ENSRNOG00000038183	TRNSCRPT	transcript-rna-seq	ADRNL	t60-adrenal	ENSRNOG00000038183	NA	NA	male	4w	-0.231557	0.20819	0.266035	-1.11224	NA	NA	0.00402591	0.0240482
TRNSCRPT;ADRNL;ENSRNOG00000038183	TRNSCRPT	transcript-rna-seq	ADRNL	t60-adrenal	ENSRNOG00000038183	NA	NA	male	8w	-0.2307	0.209845	0.271599	-1.09939	NA	NA	0.00402591	0.0240482
TRNSCRPT;ADRNL;ENSRNOG00000038197	TRNSCRPT	transcript-rna-seq	ADRNL	t60-adrenal	ENSRNOG00000038197	NA	NA	female	1w	0.432552	0.55137	0.432744	0.7845	NA	NA	0.00250813	0.0160403
TRNSCRPT;ADRNL;ENSRNOG00000038197	TRNSCRPT	transcript-rna-seq	ADRNL	t60-adrenal	ENSRNOG00000038197	NA	NA	female	2w	-0.614245	0.45017	0.172419	-1.36447	NA	NA	0.00250813	0.0160403
TRNSCRPT;ADRNL;ENSRNOG00000038197	TRNSCRPT	transcript-rna-seq	ADRNL	t60-adrenal	ENSRNOG00000038197	NA	NA	female	4w	-0.464055	0.452962	0.305603	-1.02449	NA	NA	0.00250813	0.0160403
TRNSCRPT;ADRNL;ENSRNOG00000038197	TRNSCRPT	transcript-rna-seq	ADRNL	t60-adrenal	ENSRNOG00000038197	NA	NA	female	8w	-1.06032	0.51161	0.0382171	-2.07252	NA	NA	0.00250813	0.0160403
TRNSCRPT;ADRNL;ENSRNOG00000038197	TRNSCRPT	transcript-rna-seq	ADRNL	t60-adrenal	ENSRNOG00000038197	NA	NA	male	1w	-1.08447	1.054	0.303521	-1.02891	NA	NA	0.00250813	0.0160403
TRNSCRPT;ADRNL;ENSRNOG00000038197	TRNSCRPT	transcript-rna-seq	ADRNL	t60-adrenal	ENSRNOG00000038197	NA	NA	male	2w	-0.432655	0.964674	0.653794	-0.4485	NA	NA	0.00250813	0.0160403
TRNSCRPT;ADRNL;ENSRNOG00000038197	TRNSCRPT	transcript-rna-seq	ADRNL	t60-adrenal	ENSRNOG00000038197	NA	NA	male	4w	-0.755818	0.939321	0.421026	-0.80464	NA	NA	0.00250813	0.0160403
TRNSCRPT;ADRNL;ENSRNOG00000038197	TRNSCRPT	transcript-rna-seq	ADRNL	t60-adrenal	ENSRNOG00000038197	NA	NA	male	8w	2.02161	0.914873	0.0271247	2.20972	NA	NA	0.00250813	0.0160403
TRNSCRPT;ADRNL;ENSRNOG00000038218	TRNSCRPT	transcript-rna-seq	ADRNL	t60-adrenal	ENSRNOG00000038218	NA	NA	female	1w	-0.372707	0.172804	0.0310192	-2.15683	NA	NA	0.00051166	0.00524523
TRNSCRPT;ADRNL;ENSRNOG00000038218	TRNSCRPT	transcript-rna-seq	ADRNL	t60-adrenal	ENSRNOG00000038218	NA	NA	female	2w	-0.466517	0.139095	0.000796701	-3.35394	NA	NA	0.00051166	0.00524523
TRNSCRPT;ADRNL;ENSRNOG00000038218	TRNSCRPT	transcript-rna-seq	ADRNL	t60-adrenal	ENSRNOG00000038218	NA	NA	female	4w	-0.374565	0.139266	0.00715454	-2.68956	NA	NA	0.00051166	0.00524523
TRNSCRPT;ADRNL;ENSRNOG00000038218	TRNSCRPT	transcript-rna-seq	ADRNL	t60-adrenal	ENSRNOG00000038218	NA	NA	female	8w	-0.371501	0.145086	0.0104506	-2.56055	NA	NA	0.00051166	0.00524523
TRNSCRPT;ADRNL;ENSRNOG00000038218	TRNSCRPT	transcript-rna-seq	ADRNL	t60-adrenal	ENSRNOG00000038218	NA	NA	male	1w	0.555134	0.17976	0.00201378	3.08819	NA	NA	0.00051166	0.00524523
TRNSCRPT;ADRNL;ENSRNOG00000038218	TRNSCRPT	transcript-rna-seq	ADRNL	t60-adrenal	ENSRNOG00000038218	NA	NA	male	2w	0.118996	0.169609	0.482935	0.70159	NA	NA	0.00051166	0.00524523
TRNSCRPT;ADRNL;ENSRNOG00000038218	TRNSCRPT	transcript-rna-seq	ADRNL	t60-adrenal	ENSRNOG00000038218	NA	NA	male	4w	0.00661103	0.161231	0.967293	0.041	NA	NA	0.00051166	0.00524523
TRNSCRPT;ADRNL;ENSRNOG00000038218	TRNSCRPT	transcript-rna-seq	ADRNL	t60-adrenal	ENSRNOG00000038218	NA	NA	male	8w	0.0240019	0.165147	0.884445	0.14534	NA	NA	0.00051166	0.00524523
TRNSCRPT;ADRNL;ENSRNOG00000038286	TRNSCRPT	transcript-rna-seq	ADRNL	t60-adrenal	ENSRNOG00000038286	NA	NA	female	1w	-0.107832	0.776337	0.889531	-0.1389	NA	NA	8.66831e-08	4.29614e-06
TRNSCRPT;ADRNL;ENSRNOG00000038286	TRNSCRPT	transcript-rna-seq	ADRNL	t60-adrenal	ENSRNOG00000038286	NA	NA	female	2w	-0.796437	0.624951	0.202522	-1.2744	NA	NA	8.66831e-08	4.29614e-06
TRNSCRPT;ADRNL;ENSRNOG00000038286	TRNSCRPT	transcript-rna-seq	ADRNL	t60-adrenal	ENSRNOG00000038286	NA	NA	female	4w	-0.152696	0.61756	0.804709	-0.24726	NA	NA	8.66831e-08	4.29614e-06
TRNSCRPT;ADRNL;ENSRNOG00000038286	TRNSCRPT	transcript-rna-seq	ADRNL	t60-adrenal	ENSRNOG00000038286	NA	NA	female	8w	-1.69492	0.693887	0.0145802	-2.44264	NA	NA	8.66831e-08	4.29614e-06
TRNSCRPT;ADRNL;ENSRNOG00000038286	TRNSCRPT	transcript-rna-seq	ADRNL	t60-adrenal	ENSRNOG00000038286	NA	NA	male	1w	-0.511839	1.28468	0.690322	-0.39842	NA	NA	8.66831e-08	4.29614e-06
TRNSCRPT;ADRNL;ENSRNOG00000038286	TRNSCRPT	transcript-rna-seq	ADRNL	t60-adrenal	ENSRNOG00000038286	NA	NA	male	2w	-0.138416	1.18924	0.907343	-0.11639	NA	NA	8.66831e-08	4.29614e-06
TRNSCRPT;ADRNL;ENSRNOG00000038286	TRNSCRPT	transcript-rna-seq	ADRNL	t60-adrenal	ENSRNOG00000038286	NA	NA	male	4w	-0.443479	1.13509	0.696019	-0.3907	NA	NA	8.66831e-08	4.29614e-06
TRNSCRPT;ADRNL;ENSRNOG00000038286	TRNSCRPT	transcript-rna-seq	ADRNL	t60-adrenal	ENSRNOG00000038286	NA	NA	male	8w	5.11217	1.12208	5.21436e-06	4.55597	NA	NA	8.66831e-08	4.29614e-06
TRNSCRPT;ADRNL;ENSRNOG00000038319	TRNSCRPT	transcript-rna-seq	ADRNL	t60-adrenal	ENSRNOG00000038319	NA	NA	female	1w	-0.244187	0.372298	0.511894	-0.65589	NA	NA	0.00250243	0.0170367
TRNSCRPT;ADRNL;ENSRNOG00000038319	TRNSCRPT	transcript-rna-seq	ADRNL	t60-adrenal	ENSRNOG00000038319	NA	NA	female	2w	-0.255834	0.302206	0.397242	-0.84656	NA	NA	0.00250243	0.0170367
TRNSCRPT;ADRNL;ENSRNOG00000038319	TRNSCRPT	transcript-rna-seq	ADRNL	t60-adrenal	ENSRNOG00000038319	NA	NA	female	4w	-0.259401	0.303092	0.392082	-0.85585	NA	NA	0.00250243	0.0170367
TRNSCRPT;ADRNL;ENSRNOG00000038319	TRNSCRPT	transcript-rna-seq	ADRNL	t60-adrenal	ENSRNOG00000038319	NA	NA	female	8w	-0.637567	0.323937	0.0490472	-1.96818	NA	NA	0.00250243	0.0170367
TRNSCRPT;ADRNL;ENSRNOG00000038319	TRNSCRPT	transcript-rna-seq	ADRNL	t60-adrenal	ENSRNOG00000038319	NA	NA	male	1w	1.11314	0.390182	0.00433271	2.85286	NA	NA	0.00250243	0.0170367
TRNSCRPT;ADRNL;ENSRNOG00000038319	TRNSCRPT	transcript-rna-seq	ADRNL	t60-adrenal	ENSRNOG00000038319	NA	NA	male	2w	0.48707	0.370322	0.188423	1.31526	NA	NA	0.00250243	0.0170367
TRNSCRPT;ADRNL;ENSRNOG00000038319	TRNSCRPT	transcript-rna-seq	ADRNL	t60-adrenal	ENSRNOG00000038319	NA	NA	male	4w	-0.415677	0.367237	0.257674	-1.13191	NA	NA	0.00250243	0.0170367
TRNSCRPT;ADRNL;ENSRNOG00000038319	TRNSCRPT	transcript-rna-seq	ADRNL	t60-adrenal	ENSRNOG00000038319	NA	NA	male	8w	0.572955	0.360375	0.111861	1.58988	NA	NA	0.00250243	0.0170367
TRNSCRPT;ADRNL;ENSRNOG00000038328	TRNSCRPT	transcript-rna-seq	ADRNL	t60-adrenal	ENSRNOG00000038328	NA	NA	female	1w	0.906926	0.331955	0.00629377	2.73207	NA	NA	0.00854811	0.0389073
TRNSCRPT;ADRNL;ENSRNOG00000038328	TRNSCRPT	transcript-rna-seq	ADRNL	t60-adrenal	ENSRNOG00000038328	NA	NA	female	2w	-0.16926	0.274089	0.53688	-0.61754	NA	NA	0.00854811	0.0389073
TRNSCRPT;ADRNL;ENSRNOG00000038328	TRNSCRPT	transcript-rna-seq	ADRNL	t60-adrenal	ENSRNOG00000038328	NA	NA	female	4w	0.124483	0.272268	0.647523	0.45721	NA	NA	0.00854811	0.0389073
TRNSCRPT;ADRNL;ENSRNOG00000038328	TRNSCRPT	transcript-rna-seq	ADRNL	t60-adrenal	ENSRNOG00000038328	NA	NA	female	8w	0.303311	0.284524	0.28641	1.06603	NA	NA	0.00854811	0.0389073
TRNSCRPT;ADRNL;ENSRNOG00000038328	TRNSCRPT	transcript-rna-seq	ADRNL	t60-adrenal	ENSRNOG00000038328	NA	NA	male	1w	0.785265	0.373228	0.0353801	2.10398	NA	NA	0.00854811	0.0389073
TRNSCRPT;ADRNL;ENSRNOG00000038328	TRNSCRPT	transcript-rna-seq	ADRNL	t60-adrenal	ENSRNOG00000038328	NA	NA	male	2w	0.45461	0.352393	0.197028	1.29007	NA	NA	0.00854811	0.0389073
TRNSCRPT;ADRNL;ENSRNOG00000038328	TRNSCRPT	transcript-rna-seq	ADRNL	t60-adrenal	ENSRNOG00000038328	NA	NA	male	4w	-0.230771	0.349316	0.508846	-0.66064	NA	NA	0.00854811	0.0389073
TRNSCRPT;ADRNL;ENSRNOG00000038328	TRNSCRPT	transcript-rna-seq	ADRNL	t60-adrenal	ENSRNOG00000038328	NA	NA	male	8w	0.0789541	0.347901	0.820467	0.22694	NA	NA	0.00854811	0.0389073
TRNSCRPT;ADRNL;ENSRNOG00000038366	TRNSCRPT	transcript-rna-seq	ADRNL	t60-adrenal	ENSRNOG00000038366	NA	NA	female	1w	-0.447654	0.172459	0.00943953	-2.59571	NA	NA	1.32101e-06	3.95393e-05
TRNSCRPT;ADRNL;ENSRNOG00000038366	TRNSCRPT	transcript-rna-seq	ADRNL	t60-adrenal	ENSRNOG00000038366	NA	NA	female	2w	-0.544482	0.138565	8.51523e-05	-3.92942	NA	NA	1.32101e-06	3.95393e-05
TRNSCRPT;ADRNL;ENSRNOG00000038366	TRNSCRPT	transcript-rna-seq	ADRNL	t60-adrenal	ENSRNOG00000038366	NA	NA	female	4w	-0.358645	0.13862	0.00967449	-2.58725	NA	NA	1.32101e-06	3.95393e-05
TRNSCRPT;ADRNL;ENSRNOG00000038366	TRNSCRPT	transcript-rna-seq	ADRNL	t60-adrenal	ENSRNOG00000038366	NA	NA	female	8w	-0.438265	0.144407	0.00240591	-3.03493	NA	NA	1.32101e-06	3.95393e-05
TRNSCRPT;ADRNL;ENSRNOG00000038366	TRNSCRPT	transcript-rna-seq	ADRNL	t60-adrenal	ENSRNOG00000038366	NA	NA	male	1w	0.842043	0.202023	3.07205e-05	4.16806	NA	NA	1.32101e-06	3.95393e-05
TRNSCRPT;ADRNL;ENSRNOG00000038366	TRNSCRPT	transcript-rna-seq	ADRNL	t60-adrenal	ENSRNOG00000038366	NA	NA	male	2w	0.169573	0.190809	0.374163	0.8887	NA	NA	1.32101e-06	3.95393e-05
TRNSCRPT;ADRNL;ENSRNOG00000038366	TRNSCRPT	transcript-rna-seq	ADRNL	t60-adrenal	ENSRNOG00000038366	NA	NA	male	4w	0.13613	0.181058	0.452135	0.75186	NA	NA	1.32101e-06	3.95393e-05
TRNSCRPT;ADRNL;ENSRNOG00000038366	TRNSCRPT	transcript-rna-seq	ADRNL	t60-adrenal	ENSRNOG00000038366	NA	NA	male	8w	0.0853455	0.185676	0.645769	0.45965	NA	NA	1.32101e-06	3.95393e-05
TRNSCRPT;ADRNL;ENSRNOG00000038372	TRNSCRPT	transcript-rna-seq	ADRNL	t60-adrenal	ENSRNOG00000038372	NA	NA	female	1w	-0.45555	0.166714	0.0062851	-2.73252	NA	NA	7.26789e-06	0.000169555
TRNSCRPT;ADRNL;ENSRNOG00000038372	TRNSCRPT	transcript-rna-seq	ADRNL	t60-adrenal	ENSRNOG00000038372	NA	NA	female	2w	-0.411495	0.133661	0.00207943	-3.07865	NA	NA	7.26789e-06	0.000169555
TRNSCRPT;ADRNL;ENSRNOG00000038372	TRNSCRPT	transcript-rna-seq	ADRNL	t60-adrenal	ENSRNOG00000038372	NA	NA	female	4w	-0.405564	0.134015	0.00247599	-3.02626	NA	NA	7.26789e-06	0.000169555
TRNSCRPT;ADRNL;ENSRNOG00000038372	TRNSCRPT	transcript-rna-seq	ADRNL	t60-adrenal	ENSRNOG00000038372	NA	NA	female	8w	-0.415932	0.138974	0.00276364	-2.99287	NA	NA	7.26789e-06	0.000169555
TRNSCRPT;ADRNL;ENSRNOG00000038372	TRNSCRPT	transcript-rna-seq	ADRNL	t60-adrenal	ENSRNOG00000038372	NA	NA	male	1w	0.714137	0.178877	6.54224e-05	3.99235	NA	NA	7.26789e-06	0.000169555
TRNSCRPT;ADRNL;ENSRNOG00000038372	TRNSCRPT	transcript-rna-seq	ADRNL	t60-adrenal	ENSRNOG00000038372	NA	NA	male	2w	0.167057	0.168341	0.321016	0.99237	NA	NA	7.26789e-06	0.000169555
TRNSCRPT;ADRNL;ENSRNOG00000038372	TRNSCRPT	transcript-rna-seq	ADRNL	t60-adrenal	ENSRNOG00000038372	NA	NA	male	4w	0.0741477	0.159461	0.641938	0.46499	NA	NA	7.26789e-06	0.000169555
TRNSCRPT;ADRNL;ENSRNOG00000038372	TRNSCRPT	transcript-rna-seq	ADRNL	t60-adrenal	ENSRNOG00000038372	NA	NA	male	8w	0.0322334	0.163528	0.84374	0.19711	NA	NA	7.26789e-06	0.000169555
TRNSCRPT;ADRNL;ENSRNOG00000038480	TRNSCRPT	transcript-rna-seq	ADRNL	t60-adrenal	ENSRNOG00000038480	NA	NA	female	1w	-0.0191752	0.118826	0.8718	-0.16137	NA	NA	2.85335e-06	7.46964e-05
TRNSCRPT;ADRNL;ENSRNOG00000038480	TRNSCRPT	transcript-rna-seq	ADRNL	t60-adrenal	ENSRNOG00000038480	NA	NA	female	2w	0.158816	0.0979661	0.104989	1.62114	NA	NA	2.85335e-06	7.46964e-05
TRNSCRPT;ADRNL;ENSRNOG00000038480	TRNSCRPT	transcript-rna-seq	ADRNL	t60-adrenal	ENSRNOG00000038480	NA	NA	female	4w	0.156468	0.0972949	0.107795	1.60818	NA	NA	2.85335e-06	7.46964e-05
TRNSCRPT;ADRNL;ENSRNOG00000038480	TRNSCRPT	transcript-rna-seq	ADRNL	t60-adrenal	ENSRNOG00000038480	NA	NA	female	8w	0.379443	0.100261	0.000153989	3.78455	NA	NA	2.85335e-06	7.46964e-05
TRNSCRPT;ADRNL;ENSRNOG00000038480	TRNSCRPT	transcript-rna-seq	ADRNL	t60-adrenal	ENSRNOG00000038480	NA	NA	male	1w	-0.364177	0.108506	0.000789947	-3.35629	NA	NA	2.85335e-06	7.46964e-05
TRNSCRPT;ADRNL;ENSRNOG00000038480	TRNSCRPT	transcript-rna-seq	ADRNL	t60-adrenal	ENSRNOG00000038480	NA	NA	male	2w	-0.155137	0.100015	0.120867	-1.55114	NA	NA	2.85335e-06	7.46964e-05
TRNSCRPT;ADRNL;ENSRNOG00000038480	TRNSCRPT	transcript-rna-seq	ADRNL	t60-adrenal	ENSRNOG00000038480	NA	NA	male	4w	0.0819824	0.0943523	0.384903	0.8689	NA	NA	2.85335e-06	7.46964e-05
TRNSCRPT;ADRNL;ENSRNOG00000038480	TRNSCRPT	transcript-rna-seq	ADRNL	t60-adrenal	ENSRNOG00000038480	NA	NA	male	8w	-0.0778685	0.0967494	0.420908	-0.80485	NA	NA	2.85335e-06	7.46964e-05
TRNSCRPT;ADRNL;ENSRNOG00000038489	TRNSCRPT	transcript-rna-seq	ADRNL	t60-adrenal	ENSRNOG00000038489	NA	NA	female	1w	-0.227051	0.0660179	0.00058337	-3.43923	NA	NA	0.00270636	0.0172405
TRNSCRPT;ADRNL;ENSRNOG00000038489	TRNSCRPT	transcript-rna-seq	ADRNL	t60-adrenal	ENSRNOG00000038489	NA	NA	female	2w	-0.053939	0.0535781	0.314061	-1.00674	NA	NA	0.00270636	0.0172405
TRNSCRPT;ADRNL;ENSRNOG00000038489	TRNSCRPT	transcript-rna-seq	ADRNL	t60-adrenal	ENSRNOG00000038489	NA	NA	female	4w	-0.0555485	0.0534626	0.298797	-1.03902	NA	NA	0.00270636	0.0172405
TRNSCRPT;ADRNL;ENSRNOG00000038489	TRNSCRPT	transcript-rna-seq	ADRNL	t60-adrenal	ENSRNOG00000038489	NA	NA	female	8w	-0.0296278	0.0557215	0.594926	-0.53171	NA	NA	0.00270636	0.0172405
TRNSCRPT;ADRNL;ENSRNOG00000038489	TRNSCRPT	transcript-rna-seq	ADRNL	t60-adrenal	ENSRNOG00000038489	NA	NA	male	1w	-0.12285	0.0752109	0.102383	-1.63341	NA	NA	0.00270636	0.0172405
TRNSCRPT;ADRNL;ENSRNOG00000038489	TRNSCRPT	transcript-rna-seq	ADRNL	t60-adrenal	ENSRNOG00000038489	NA	NA	male	2w	0.0210925	0.0702332	0.763932	0.30032	NA	NA	0.00270636	0.0172405
TRNSCRPT;ADRNL;ENSRNOG00000038489	TRNSCRPT	transcript-rna-seq	ADRNL	t60-adrenal	ENSRNOG00000038489	NA	NA	male	4w	-0.0314883	0.0669036	0.63789	-0.47065	NA	NA	0.00270636	0.0172405
TRNSCRPT;ADRNL;ENSRNOG00000038489	TRNSCRPT	transcript-rna-seq	ADRNL	t60-adrenal	ENSRNOG00000038489	NA	NA	male	8w	-0.159744	0.0684726	0.0196501	-2.33296	NA	NA	0.00270636	0.0172405
TRNSCRPT;ADRNL;ENSRNOG00000038574	TRNSCRPT	transcript-rna-seq	ADRNL	t60-adrenal	ENSRNOG00000038574	NA	NA	female	1w	0.0603191	0.201698	0.764897	0.29906	NA	NA	2.30103e-07	9.5736e-06
TRNSCRPT;ADRNL;ENSRNOG00000038574	TRNSCRPT	transcript-rna-seq	ADRNL	t60-adrenal	ENSRNOG00000038574	NA	NA	female	2w	-0.880739	0.168541	1.73527e-07	-5.22567	NA	NA	2.30103e-07	9.5736e-06
TRNSCRPT;ADRNL;ENSRNOG00000038574	TRNSCRPT	transcript-rna-seq	ADRNL	t60-adrenal	ENSRNOG00000038574	NA	NA	female	4w	-0.433453	0.164043	0.00823431	-2.64231	NA	NA	2.30103e-07	9.5736e-06
TRNSCRPT;ADRNL;ENSRNOG00000038574	TRNSCRPT	transcript-rna-seq	ADRNL	t60-adrenal	ENSRNOG00000038574	NA	NA	female	8w	-0.680518	0.176232	0.000112695	-3.8615	NA	NA	2.30103e-07	9.5736e-06
TRNSCRPT;ADRNL;ENSRNOG00000038574	TRNSCRPT	transcript-rna-seq	ADRNL	t60-adrenal	ENSRNOG00000038574	NA	NA	male	1w	0.406895	0.275807	0.140135	1.47529	NA	NA	2.30103e-07	9.5736e-06
TRNSCRPT;ADRNL;ENSRNOG00000038574	TRNSCRPT	transcript-rna-seq	ADRNL	t60-adrenal	ENSRNOG00000038574	NA	NA	male	2w	0.00571253	0.260668	0.982516	0.02191	NA	NA	2.30103e-07	9.5736e-06
TRNSCRPT;ADRNL;ENSRNOG00000038574	TRNSCRPT	transcript-rna-seq	ADRNL	t60-adrenal	ENSRNOG00000038574	NA	NA	male	4w	-0.115935	0.249419	0.64206	-0.46482	NA	NA	2.30103e-07	9.5736e-06
TRNSCRPT;ADRNL;ENSRNOG00000038574	TRNSCRPT	transcript-rna-seq	ADRNL	t60-adrenal	ENSRNOG00000038574	NA	NA	male	8w	0.163181	0.252622	0.518312	0.64595	NA	NA	2.30103e-07	9.5736e-06
TRNSCRPT;ADRNL;ENSRNOG00000038597	TRNSCRPT	transcript-rna-seq	ADRNL	t60-adrenal	ENSRNOG00000038597	NA	NA	female	1w	-0.18306	0.0910691	0.0444178	-2.01013	NA	NA	2.94382e-05	0.000493045
TRNSCRPT;ADRNL;ENSRNOG00000038597	TRNSCRPT	transcript-rna-seq	ADRNL	t60-adrenal	ENSRNOG00000038597	NA	NA	female	2w	-0.196419	0.073391	0.00744313	-2.67634	NA	NA	2.94382e-05	0.000493045
TRNSCRPT;ADRNL;ENSRNOG00000038597	TRNSCRPT	transcript-rna-seq	ADRNL	t60-adrenal	ENSRNOG00000038597	NA	NA	female	4w	-0.187186	0.0734777	0.0108491	-2.54752	NA	NA	2.94382e-05	0.000493045
TRNSCRPT;ADRNL;ENSRNOG00000038597	TRNSCRPT	transcript-rna-seq	ADRNL	t60-adrenal	ENSRNOG00000038597	NA	NA	female	8w	-0.241654	0.0767007	0.00162926	-3.15062	NA	NA	2.94382e-05	0.000493045
TRNSCRPT;ADRNL;ENSRNOG00000038597	TRNSCRPT	transcript-rna-seq	ADRNL	t60-adrenal	ENSRNOG00000038597	NA	NA	male	1w	0.0289247	0.0764277	0.70509	0.37846	NA	NA	2.94382e-05	0.000493045
TRNSCRPT;ADRNL;ENSRNOG00000038597	TRNSCRPT	transcript-rna-seq	ADRNL	t60-adrenal	ENSRNOG00000038597	NA	NA	male	2w	-0.0162313	0.0715579	0.820558	-0.22683	NA	NA	2.94382e-05	0.000493045
TRNSCRPT;ADRNL;ENSRNOG00000038597	TRNSCRPT	transcript-rna-seq	ADRNL	t60-adrenal	ENSRNOG00000038597	NA	NA	male	4w	-0.240886	0.0687086	0.000455053	-3.50591	NA	NA	2.94382e-05	0.000493045
TRNSCRPT;ADRNL;ENSRNOG00000038597	TRNSCRPT	transcript-rna-seq	ADRNL	t60-adrenal	ENSRNOG00000038597	NA	NA	male	8w	-0.156106	0.0699037	0.0255384	-2.23316	NA	NA	2.94382e-05	0.000493045
TRNSCRPT;ADRNL;ENSRNOG00000038740	TRNSCRPT	transcript-rna-seq	ADRNL	t60-adrenal	ENSRNOG00000038740	NA	NA	female	1w	-0.761071	0.384257	0.0476325	-1.98063	NA	NA	1.32684e-05	0.00026309
TRNSCRPT;ADRNL;ENSRNOG00000038740	TRNSCRPT	transcript-rna-seq	ADRNL	t60-adrenal	ENSRNOG00000038740	NA	NA	female	2w	-0.881374	0.308965	0.00433535	-2.85267	NA	NA	1.32684e-05	0.00026309
TRNSCRPT;ADRNL;ENSRNOG00000038740	TRNSCRPT	transcript-rna-seq	ADRNL	t60-adrenal	ENSRNOG00000038740	NA	NA	female	4w	-0.591654	0.308286	0.0549627	-1.91917	NA	NA	1.32684e-05	0.00026309
TRNSCRPT;ADRNL;ENSRNOG00000038740	TRNSCRPT	transcript-rna-seq	ADRNL	t60-adrenal	ENSRNOG00000038740	NA	NA	female	8w	-1.20173	0.330177	0.000273012	-3.63965	NA	NA	1.32684e-05	0.00026309
TRNSCRPT;ADRNL;ENSRNOG00000038740	TRNSCRPT	transcript-rna-seq	ADRNL	t60-adrenal	ENSRNOG00000038740	NA	NA	male	1w	1.17949	0.898469	0.189259	1.31277	NA	NA	1.32684e-05	0.00026309
TRNSCRPT;ADRNL;ENSRNOG00000038740	TRNSCRPT	transcript-rna-seq	ADRNL	t60-adrenal	ENSRNOG00000038740	NA	NA	male	2w	0.186469	0.847948	0.825944	0.21991	NA	NA	1.32684e-05	0.00026309
TRNSCRPT;ADRNL;ENSRNOG00000038740	TRNSCRPT	transcript-rna-seq	ADRNL	t60-adrenal	ENSRNOG00000038740	NA	NA	male	4w	-0.209389	0.807113	0.795304	-0.25943	NA	NA	1.32684e-05	0.00026309
TRNSCRPT;ADRNL;ENSRNOG00000038740	TRNSCRPT	transcript-rna-seq	ADRNL	t60-adrenal	ENSRNOG00000038740	NA	NA	male	8w	2.81052	0.818638	0.000596577	3.43317	NA	NA	1.32684e-05	0.00026309
TRNSCRPT;ADRNL;ENSRNOG00000038761	TRNSCRPT	transcript-rna-seq	ADRNL	t60-adrenal	ENSRNOG00000038761	NA	NA	female	1w	-0.804517	0.230812	0.000491049	-3.48559	NA	NA	6.94728e-07	2.23357e-05
TRNSCRPT;ADRNL;ENSRNOG00000038761	TRNSCRPT	transcript-rna-seq	ADRNL	t60-adrenal	ENSRNOG00000038761	NA	NA	female	2w	-0.67463	0.185611	0.000278365	-3.63464	NA	NA	6.94728e-07	2.23357e-05
TRNSCRPT;ADRNL;ENSRNOG00000038761	TRNSCRPT	transcript-rna-seq	ADRNL	t60-adrenal	ENSRNOG00000038761	NA	NA	female	4w	-0.412228	0.185385	0.0261731	-2.22363	NA	NA	6.94728e-07	2.23357e-05
TRNSCRPT;ADRNL;ENSRNOG00000038761	TRNSCRPT	transcript-rna-seq	ADRNL	t60-adrenal	ENSRNOG00000038761	NA	NA	female	8w	-0.585085	0.193782	0.00253368	-3.01929	NA	NA	6.94728e-07	2.23357e-05
TRNSCRPT;ADRNL;ENSRNOG00000038761	TRNSCRPT	transcript-rna-seq	ADRNL	t60-adrenal	ENSRNOG00000038761	NA	NA	male	1w	0.910466	0.231349	8.30328e-05	3.93547	NA	NA	6.94728e-07	2.23357e-05
TRNSCRPT;ADRNL;ENSRNOG00000038761	TRNSCRPT	transcript-rna-seq	ADRNL	t60-adrenal	ENSRNOG00000038761	NA	NA	male	2w	0.0115165	0.219184	0.958096	0.05254	NA	NA	6.94728e-07	2.23357e-05
TRNSCRPT;ADRNL;ENSRNOG00000038761	TRNSCRPT	transcript-rna-seq	ADRNL	t60-adrenal	ENSRNOG00000038761	NA	NA	male	4w	0.111106	0.207805	0.592883	0.53466	NA	NA	6.94728e-07	2.23357e-05
TRNSCRPT;ADRNL;ENSRNOG00000038761	TRNSCRPT	transcript-rna-seq	ADRNL	t60-adrenal	ENSRNOG00000038761	NA	NA	male	8w	0.189643	0.212753	0.372728	0.89138	NA	NA	6.94728e-07	2.23357e-05
TRNSCRPT;ADRNL;ENSRNOG00000038784	TRNSCRPT	transcript-rna-seq	ADRNL	t60-adrenal	ENSRNOG00000038784	NA	NA	female	1w	0.751614	0.229183	0.00103977	3.27954	NA	NA	0.00198202	0.0133738
TRNSCRPT;ADRNL;ENSRNOG00000038784	TRNSCRPT	transcript-rna-seq	ADRNL	t60-adrenal	ENSRNOG00000038784	NA	NA	female	2w	0.404446	0.184102	0.0280306	2.19686	NA	NA	0.00198202	0.0133738
TRNSCRPT;ADRNL;ENSRNOG00000038784	TRNSCRPT	transcript-rna-seq	ADRNL	t60-adrenal	ENSRNOG00000038784	NA	NA	female	4w	0.354397	0.184669	0.0549723	1.9191	NA	NA	0.00198202	0.0133738
TRNSCRPT;ADRNL;ENSRNOG00000038784	TRNSCRPT	transcript-rna-seq	ADRNL	t60-adrenal	ENSRNOG00000038784	NA	NA	female	8w	0.189455	0.192059	0.323919	0.98644	NA	NA	0.00198202	0.0133738
TRNSCRPT;ADRNL;ENSRNOG00000038784	TRNSCRPT	transcript-rna-seq	ADRNL	t60-adrenal	ENSRNOG00000038784	NA	NA	male	1w	-0.213495	0.220405	0.332721	-0.96865	NA	NA	0.00198202	0.0133738
TRNSCRPT;ADRNL;ENSRNOG00000038784	TRNSCRPT	transcript-rna-seq	ADRNL	t60-adrenal	ENSRNOG00000038784	NA	NA	male	2w	0.347982	0.206193	0.0914781	1.68765	NA	NA	0.00198202	0.0133738
TRNSCRPT;ADRNL;ENSRNOG00000038784	TRNSCRPT	transcript-rna-seq	ADRNL	t60-adrenal	ENSRNOG00000038784	NA	NA	male	4w	-0.276607	0.196571	0.159379	-1.40716	NA	NA	0.00198202	0.0133738
TRNSCRPT;ADRNL;ENSRNOG00000038784	TRNSCRPT	transcript-rna-seq	ADRNL	t60-adrenal	ENSRNOG00000038784	NA	NA	male	8w	-0.0548921	0.200724	0.784492	-0.27347	NA	NA	0.00198202	0.0133738
TRNSCRPT;ADRNL;ENSRNOG00000038881	TRNSCRPT	transcript-rna-seq	ADRNL	t60-adrenal	ENSRNOG00000038881	NA	NA	female	1w	-0.316093	0.325547	0.331568	-0.97096	NA	NA	0.00541007	0.0284105
TRNSCRPT;ADRNL;ENSRNOG00000038881	TRNSCRPT	transcript-rna-seq	ADRNL	t60-adrenal	ENSRNOG00000038881	NA	NA	female	2w	-0.411212	0.261285	0.115533	-1.5738	NA	NA	0.00541007	0.0284105
TRNSCRPT;ADRNL;ENSRNOG00000038881	TRNSCRPT	transcript-rna-seq	ADRNL	t60-adrenal	ENSRNOG00000038881	NA	NA	female	4w	-0.231485	0.261668	0.376345	-0.88465	NA	NA	0.00541007	0.0284105
TRNSCRPT;ADRNL;ENSRNOG00000038881	TRNSCRPT	transcript-rna-seq	ADRNL	t60-adrenal	ENSRNOG00000038881	NA	NA	female	8w	-0.103819	0.271948	0.702639	-0.38176	NA	NA	0.00541007	0.0284105
TRNSCRPT;ADRNL;ENSRNOG00000038881	TRNSCRPT	transcript-rna-seq	ADRNL	t60-adrenal	ENSRNOG00000038881	NA	NA	male	1w	-0.439119	0.538392	0.414722	-0.81561	NA	NA	0.00541007	0.0284105
TRNSCRPT;ADRNL;ENSRNOG00000038881	TRNSCRPT	transcript-rna-seq	ADRNL	t60-adrenal	ENSRNOG00000038881	NA	NA	male	2w	-0.207009	0.505215	0.681994	-0.40974	NA	NA	0.00541007	0.0284105
TRNSCRPT;ADRNL;ENSRNOG00000038881	TRNSCRPT	transcript-rna-seq	ADRNL	t60-adrenal	ENSRNOG00000038881	NA	NA	male	4w	-0.174165	0.47894	0.716122	-0.36365	NA	NA	0.00541007	0.0284105
TRNSCRPT;ADRNL;ENSRNOG00000038881	TRNSCRPT	transcript-rna-seq	ADRNL	t60-adrenal	ENSRNOG00000038881	NA	NA	male	8w	1.31511	0.488497	0.00709891	2.69217	NA	NA	0.00541007	0.0284105
TRNSCRPT;ADRNL;ENSRNOG00000038894	TRNSCRPT	transcript-rna-seq	ADRNL	t60-adrenal	ENSRNOG00000038894	NA	NA	female	1w	1.46236	1.42185	0.303719	1.02849	NA	NA	5.07239e-06	0.000118128
TRNSCRPT;ADRNL;ENSRNOG00000038894	TRNSCRPT	transcript-rna-seq	ADRNL	t60-adrenal	ENSRNOG00000038894	NA	NA	female	2w	-1.58159	1.10826	0.153551	-1.4271	NA	NA	5.07239e-06	0.000118128
TRNSCRPT;ADRNL;ENSRNOG00000038894	TRNSCRPT	transcript-rna-seq	ADRNL	t60-adrenal	ENSRNOG00000038894	NA	NA	female	4w	0.391637	1.04927	0.708963	0.37325	NA	NA	5.07239e-06	0.000118128
TRNSCRPT;ADRNL;ENSRNOG00000038894	TRNSCRPT	transcript-rna-seq	ADRNL	t60-adrenal	ENSRNOG00000038894	NA	NA	female	8w	-0.985648	1.2632	0.435229	-0.78028	NA	NA	5.07239e-06	0.000118128
TRNSCRPT;ADRNL;ENSRNOG00000038894	TRNSCRPT	transcript-rna-seq	ADRNL	t60-adrenal	ENSRNOG00000038894	NA	NA	male	1w	1.19406	1.96128	0.542648	0.60881	NA	NA	5.07239e-06	0.000118128
TRNSCRPT;ADRNL;ENSRNOG00000038894	TRNSCRPT	transcript-rna-seq	ADRNL	t60-adrenal	ENSRNOG00000038894	NA	NA	male	2w	-0.0570277	1.92668	0.976387	-0.0296	NA	NA	5.07239e-06	0.000118128
TRNSCRPT;ADRNL;ENSRNOG00000038894	TRNSCRPT	transcript-rna-seq	ADRNL	t60-adrenal	ENSRNOG00000038894	NA	NA	male	4w	-1.77944	1.93161	0.356936	-0.92122	NA	NA	5.07239e-06	0.000118128
TRNSCRPT;ADRNL;ENSRNOG00000038894	TRNSCRPT	transcript-rna-seq	ADRNL	t60-adrenal	ENSRNOG00000038894	NA	NA	male	8w	7.72833	1.77816	1.38488e-05	4.34624	NA	NA	5.07239e-06	0.000118128
TRNSCRPT;ADRNL;ENSRNOG00000038933	TRNSCRPT	transcript-rna-seq	ADRNL	t60-adrenal	ENSRNOG00000038933	NA	NA	female	1w	0.328825	0.0984955	0.000842377	3.33848	NA	NA	0.00136858	0.0110687
TRNSCRPT;ADRNL;ENSRNOG00000038933	TRNSCRPT	transcript-rna-seq	ADRNL	t60-adrenal	ENSRNOG00000038933	NA	NA	female	2w	0.262418	0.0792594	0.000930032	3.31088	NA	NA	0.00136858	0.0110687
TRNSCRPT;ADRNL;ENSRNOG00000038933	TRNSCRPT	transcript-rna-seq	ADRNL	t60-adrenal	ENSRNOG00000038933	NA	NA	female	4w	0.141394	0.0795092	0.0753482	1.77834	NA	NA	0.00136858	0.0110687
TRNSCRPT;ADRNL;ENSRNOG00000038933	TRNSCRPT	transcript-rna-seq	ADRNL	t60-adrenal	ENSRNOG00000038933	NA	NA	female	8w	0.138798	0.0825525	0.0926981	1.68133	NA	NA	0.00136858	0.0110687
TRNSCRPT;ADRNL;ENSRNOG00000038933	TRNSCRPT	transcript-rna-seq	ADRNL	t60-adrenal	ENSRNOG00000038933	NA	NA	male	1w	-0.0828495	0.119495	0.488103	-0.69333	NA	NA	0.00136858	0.0110687
TRNSCRPT;ADRNL;ENSRNOG00000038933	TRNSCRPT	transcript-rna-seq	ADRNL	t60-adrenal	ENSRNOG00000038933	NA	NA	male	2w	0.189033	0.111912	0.0911973	1.68912	NA	NA	0.00136858	0.0110687
TRNSCRPT;ADRNL;ENSRNOG00000038933	TRNSCRPT	transcript-rna-seq	ADRNL	t60-adrenal	ENSRNOG00000038933	NA	NA	male	4w	0.153703	0.106226	0.147914	1.44694	NA	NA	0.00136858	0.0110687
TRNSCRPT;ADRNL;ENSRNOG00000038933	TRNSCRPT	transcript-rna-seq	ADRNL	t60-adrenal	ENSRNOG00000038933	NA	NA	male	8w	-0.011081	0.108869	0.918929	-0.10178	NA	NA	0.00136858	0.0110687
TRNSCRPT;ADRNL;ENSRNOG00000038951	TRNSCRPT	transcript-rna-seq	ADRNL	t60-adrenal	ENSRNOG00000038951	NA	NA	female	1w	-0.543608	0.208743	0.00920917	-2.60419	NA	NA	4.14559e-05	0.000698035
TRNSCRPT;ADRNL;ENSRNOG00000038951	TRNSCRPT	transcript-rna-seq	ADRNL	t60-adrenal	ENSRNOG00000038951	NA	NA	female	2w	-0.437452	0.167476	0.00900064	-2.61203	NA	NA	4.14559e-05	0.000698035
TRNSCRPT;ADRNL;ENSRNOG00000038951	TRNSCRPT	transcript-rna-seq	ADRNL	t60-adrenal	ENSRNOG00000038951	NA	NA	female	4w	-0.470735	0.167963	0.00506894	-2.80262	NA	NA	4.14559e-05	0.000698035
TRNSCRPT;ADRNL;ENSRNOG00000038951	TRNSCRPT	transcript-rna-seq	ADRNL	t60-adrenal	ENSRNOG00000038951	NA	NA	female	8w	-0.500917	0.174595	0.00411739	-2.86903	NA	NA	4.14559e-05	0.000698035
TRNSCRPT;ADRNL;ENSRNOG00000038951	TRNSCRPT	transcript-rna-seq	ADRNL	t60-adrenal	ENSRNOG00000038951	NA	NA	male	1w	0.725643	0.185438	9.11065e-05	3.91313	NA	NA	4.14559e-05	0.000698035
TRNSCRPT;ADRNL;ENSRNOG00000038951	TRNSCRPT	transcript-rna-seq	ADRNL	t60-adrenal	ENSRNOG00000038951	NA	NA	male	2w	0.112002	0.17502	0.522213	0.63994	NA	NA	4.14559e-05	0.000698035
TRNSCRPT;ADRNL;ENSRNOG00000038951	TRNSCRPT	transcript-rna-seq	ADRNL	t60-adrenal	ENSRNOG00000038951	NA	NA	male	4w	0.0357773	0.166136	0.829495	0.21535	NA	NA	4.14559e-05	0.000698035
TRNSCRPT;ADRNL;ENSRNOG00000038951	TRNSCRPT	transcript-rna-seq	ADRNL	t60-adrenal	ENSRNOG00000038951	NA	NA	male	8w	0.188776	0.169995	0.266792	1.11048	NA	NA	4.14559e-05	0.000698035
TRNSCRPT;ADRNL;ENSRNOG00000038980	TRNSCRPT	transcript-rna-seq	ADRNL	t60-adrenal	ENSRNOG00000038980	NA	NA	female	1w	0.41379	0.127791	0.00120365	3.23801	NA	NA	0.00467723	0.026783
TRNSCRPT;ADRNL;ENSRNOG00000038980	TRNSCRPT	transcript-rna-seq	ADRNL	t60-adrenal	ENSRNOG00000038980	NA	NA	female	2w	0.227637	0.102979	0.0270698	2.21051	NA	NA	0.00467723	0.026783
TRNSCRPT;ADRNL;ENSRNOG00000038980	TRNSCRPT	transcript-rna-seq	ADRNL	t60-adrenal	ENSRNOG00000038980	NA	NA	female	4w	0.136799	0.103304	0.185426	1.32423	NA	NA	0.00467723	0.026783
TRNSCRPT;ADRNL;ENSRNOG00000038980	TRNSCRPT	transcript-rna-seq	ADRNL	t60-adrenal	ENSRNOG00000038980	NA	NA	female	8w	0.231966	0.107119	0.0303487	2.16551	NA	NA	0.00467723	0.026783
TRNSCRPT;ADRNL;ENSRNOG00000038980	TRNSCRPT	transcript-rna-seq	ADRNL	t60-adrenal	ENSRNOG00000038980	NA	NA	male	1w	-0.0541835	0.149633	0.717271	-0.36211	NA	NA	0.00467723	0.026783
TRNSCRPT;ADRNL;ENSRNOG00000038980	TRNSCRPT	transcript-rna-seq	ADRNL	t60-adrenal	ENSRNOG00000038980	NA	NA	male	2w	0.291108	0.138959	0.0361783	2.09492	NA	NA	0.00467723	0.026783
TRNSCRPT;ADRNL;ENSRNOG00000038980	TRNSCRPT	transcript-rna-seq	ADRNL	t60-adrenal	ENSRNOG00000038980	NA	NA	male	4w	-0.0734751	0.13324	0.581325	-0.55145	NA	NA	0.00467723	0.026783
TRNSCRPT;ADRNL;ENSRNOG00000038980	TRNSCRPT	transcript-rna-seq	ADRNL	t60-adrenal	ENSRNOG00000038980	NA	NA	male	8w	-0.0548953	0.136127	0.686754	-0.40326	NA	NA	0.00467723	0.026783
TRNSCRPT;ADRNL;ENSRNOG00000038999	TRNSCRPT	transcript-rna-seq	ADRNL	t60-adrenal	ENSRNOG00000038999	NA	NA	female	1w	0.0859946	0.115494	0.456524	0.74458	NA	NA	2.98457e-08	1.79315e-06
TRNSCRPT;ADRNL;ENSRNOG00000038999	TRNSCRPT	transcript-rna-seq	ADRNL	t60-adrenal	ENSRNOG00000038999	NA	NA	female	2w	0.124592	0.0926318	0.178619	1.34502	NA	NA	2.98457e-08	1.79315e-06
TRNSCRPT;ADRNL;ENSRNOG00000038999	TRNSCRPT	transcript-rna-seq	ADRNL	t60-adrenal	ENSRNOG00000038999	NA	NA	female	4w	0.250015	0.0928491	0.00708753	2.6927	NA	NA	2.98457e-08	1.79315e-06
TRNSCRPT;ADRNL;ENSRNOG00000038999	TRNSCRPT	transcript-rna-seq	ADRNL	t60-adrenal	ENSRNOG00000038999	NA	NA	female	8w	0.348464	0.0962615	0.000294636	3.61997	NA	NA	2.98457e-08	1.79315e-06
TRNSCRPT;ADRNL;ENSRNOG00000038999	TRNSCRPT	transcript-rna-seq	ADRNL	t60-adrenal	ENSRNOG00000038999	NA	NA	male	1w	-0.298644	0.0829303	0.00031682	-3.60114	NA	NA	2.98457e-08	1.79315e-06
TRNSCRPT;ADRNL;ENSRNOG00000038999	TRNSCRPT	transcript-rna-seq	ADRNL	t60-adrenal	ENSRNOG00000038999	NA	NA	male	2w	-0.0236384	0.0779329	0.761648	-0.30332	NA	NA	2.98457e-08	1.79315e-06
TRNSCRPT;ADRNL;ENSRNOG00000038999	TRNSCRPT	transcript-rna-seq	ADRNL	t60-adrenal	ENSRNOG00000038999	NA	NA	male	4w	0.0458218	0.0738306	0.53484	0.62064	NA	NA	2.98457e-08	1.79315e-06
TRNSCRPT;ADRNL;ENSRNOG00000038999	TRNSCRPT	transcript-rna-seq	ADRNL	t60-adrenal	ENSRNOG00000038999	NA	NA	male	8w	0.159706	0.0756597	0.034785	2.11085	NA	NA	2.98457e-08	1.79315e-06
TRNSCRPT;ADRNL;ENSRNOG00000039017	TRNSCRPT	transcript-rna-seq	ADRNL	t60-adrenal	ENSRNOG00000039017	NA	NA	female	1w	0.278763	0.076645	0.000275763	3.63706	NA	NA	5.86963e-07	1.99676e-05
TRNSCRPT;ADRNL;ENSRNOG00000039017	TRNSCRPT	transcript-rna-seq	ADRNL	t60-adrenal	ENSRNOG00000039017	NA	NA	female	2w	-0.106773	0.0618904	0.084494	-1.72519	NA	NA	5.86963e-07	1.99676e-05
TRNSCRPT;ADRNL;ENSRNOG00000039017	TRNSCRPT	transcript-rna-seq	ADRNL	t60-adrenal	ENSRNOG00000039017	NA	NA	female	4w	0.0706717	0.0617734	0.252604	1.14405	NA	NA	5.86963e-07	1.99676e-05
TRNSCRPT;ADRNL;ENSRNOG00000039017	TRNSCRPT	transcript-rna-seq	ADRNL	t60-adrenal	ENSRNOG00000039017	NA	NA	female	8w	-0.0496428	0.0645866	0.442116	-0.76862	NA	NA	5.86963e-07	1.99676e-05
TRNSCRPT;ADRNL;ENSRNOG00000039017	TRNSCRPT	transcript-rna-seq	ADRNL	t60-adrenal	ENSRNOG00000039017	NA	NA	male	1w	0.0750548	0.128995	0.560673	0.58184	NA	NA	5.86963e-07	1.99676e-05
TRNSCRPT;ADRNL;ENSRNOG00000039017	TRNSCRPT	transcript-rna-seq	ADRNL	t60-adrenal	ENSRNOG00000039017	NA	NA	male	2w	-0.082738	0.121341	0.495327	-0.68186	NA	NA	5.86963e-07	1.99676e-05
TRNSCRPT;ADRNL;ENSRNOG00000039017	TRNSCRPT	transcript-rna-seq	ADRNL	t60-adrenal	ENSRNOG00000039017	NA	NA	male	4w	0.0425173	0.115005	0.711607	0.3697	NA	NA	5.86963e-07	1.99676e-05
TRNSCRPT;ADRNL;ENSRNOG00000039017	TRNSCRPT	transcript-rna-seq	ADRNL	t60-adrenal	ENSRNOG00000039017	NA	NA	male	8w	-0.339448	0.118128	0.00405868	-2.87356	NA	NA	5.86963e-07	1.99676e-05
TRNSCRPT;ADRNL;ENSRNOG00000039091	TRNSCRPT	transcript-rna-seq	ADRNL	t60-adrenal	ENSRNOG00000039091	NA	NA	female	1w	0.0593333	0.0855305	0.487864	0.69371	NA	NA	0.00119015	0.00988965
TRNSCRPT;ADRNL;ENSRNOG00000039091	TRNSCRPT	transcript-rna-seq	ADRNL	t60-adrenal	ENSRNOG00000039091	NA	NA	female	2w	-0.161929	0.0687054	0.0184303	-2.35686	NA	NA	0.00119015	0.00988965
TRNSCRPT;ADRNL;ENSRNOG00000039091	TRNSCRPT	transcript-rna-seq	ADRNL	t60-adrenal	ENSRNOG00000039091	NA	NA	female	4w	-0.0714183	0.0688315	0.299465	-1.03758	NA	NA	0.00119015	0.00988965
TRNSCRPT;ADRNL;ENSRNOG00000039091	TRNSCRPT	transcript-rna-seq	ADRNL	t60-adrenal	ENSRNOG00000039091	NA	NA	female	8w	-0.0851429	0.0714738	0.233557	-1.19125	NA	NA	0.00119015	0.00988965
TRNSCRPT;ADRNL;ENSRNOG00000039091	TRNSCRPT	transcript-rna-seq	ADRNL	t60-adrenal	ENSRNOG00000039091	NA	NA	male	1w	0.268785	0.0989562	0.00660344	2.71621	NA	NA	0.00119015	0.00988965
TRNSCRPT;ADRNL;ENSRNOG00000039091	TRNSCRPT	transcript-rna-seq	ADRNL	t60-adrenal	ENSRNOG00000039091	NA	NA	male	2w	0.174776	0.0930885	0.0604461	1.87753	NA	NA	0.00119015	0.00988965
TRNSCRPT;ADRNL;ENSRNOG00000039091	TRNSCRPT	transcript-rna-seq	ADRNL	t60-adrenal	ENSRNOG00000039091	NA	NA	male	4w	0.170238	0.0882142	0.0536289	1.92982	NA	NA	0.00119015	0.00988965
TRNSCRPT;ADRNL;ENSRNOG00000039091	TRNSCRPT	transcript-rna-seq	ADRNL	t60-adrenal	ENSRNOG00000039091	NA	NA	male	8w	-0.0647784	0.0905177	0.474212	-0.71564	NA	NA	0.00119015	0.00988965
TRNSCRPT;ADRNL;ENSRNOG00000039278	TRNSCRPT	transcript-rna-seq	ADRNL	t60-adrenal	ENSRNOG00000039278	NA	NA	female	1w	-0.521104	0.208247	0.0123377	-2.50234	NA	NA	0.000206425	0.00236404
TRNSCRPT;ADRNL;ENSRNOG00000039278	TRNSCRPT	transcript-rna-seq	ADRNL	t60-adrenal	ENSRNOG00000039278	NA	NA	female	2w	-0.559026	0.166989	0.000814911	-3.34768	NA	NA	0.000206425	0.00236404
TRNSCRPT;ADRNL;ENSRNOG00000039278	TRNSCRPT	transcript-rna-seq	ADRNL	t60-adrenal	ENSRNOG00000039278	NA	NA	female	4w	-0.547529	0.167434	0.00107505	-3.27011	NA	NA	0.000206425	0.00236404
TRNSCRPT;ADRNL;ENSRNOG00000039278	TRNSCRPT	transcript-rna-seq	ADRNL	t60-adrenal	ENSRNOG00000039278	NA	NA	female	8w	-0.565299	0.173726	0.00113809	-3.25396	NA	NA	0.000206425	0.00236404
TRNSCRPT;ADRNL;ENSRNOG00000039278	TRNSCRPT	transcript-rna-seq	ADRNL	t60-adrenal	ENSRNOG00000039278	NA	NA	male	1w	0.48616	0.166456	0.00349291	2.92066	NA	NA	0.000206425	0.00236404
TRNSCRPT;ADRNL;ENSRNOG00000039278	TRNSCRPT	transcript-rna-seq	ADRNL	t60-adrenal	ENSRNOG00000039278	NA	NA	male	2w	0.0779517	0.156728	0.618929	0.49737	NA	NA	0.000206425	0.00236404
TRNSCRPT;ADRNL;ENSRNOG00000039278	TRNSCRPT	transcript-rna-seq	ADRNL	t60-adrenal	ENSRNOG00000039278	NA	NA	male	4w	0.0046666	0.148584	0.974945	0.03141	NA	NA	0.000206425	0.00236404
TRNSCRPT;ADRNL;ENSRNOG00000039278	TRNSCRPT	transcript-rna-seq	ADRNL	t60-adrenal	ENSRNOG00000039278	NA	NA	male	8w	0.0331534	0.152294	0.827668	0.21769	NA	NA	0.000206425	0.00236404
TRNSCRPT;ADRNL;ENSRNOG00000039300	TRNSCRPT	transcript-rna-seq	ADRNL	t60-adrenal	ENSRNOG00000039300	NA	NA	female	1w	0.143744	0.0938191	0.125487	1.53214	NA	NA	0.00153532	0.0111085
TRNSCRPT;ADRNL;ENSRNOG00000039300	TRNSCRPT	transcript-rna-seq	ADRNL	t60-adrenal	ENSRNOG00000039300	NA	NA	female	2w	0.25362	0.0752879	0.000755312	3.36867	NA	NA	0.00153532	0.0111085
TRNSCRPT;ADRNL;ENSRNOG00000039300	TRNSCRPT	transcript-rna-seq	ADRNL	t60-adrenal	ENSRNOG00000039300	NA	NA	female	4w	0.0984976	0.0755085	0.192078	1.30446	NA	NA	0.00153532	0.0111085
TRNSCRPT;ADRNL;ENSRNOG00000039300	TRNSCRPT	transcript-rna-seq	ADRNL	t60-adrenal	ENSRNOG00000039300	NA	NA	female	8w	0.129472	0.0783124	0.098275	1.65327	NA	NA	0.00153532	0.0111085
TRNSCRPT;ADRNL;ENSRNOG00000039300	TRNSCRPT	transcript-rna-seq	ADRNL	t60-adrenal	ENSRNOG00000039300	NA	NA	male	1w	-0.0992238	0.0914936	0.278148	-1.08449	NA	NA	0.00153532	0.0111085
TRNSCRPT;ADRNL;ENSRNOG00000039300	TRNSCRPT	transcript-rna-seq	ADRNL	t60-adrenal	ENSRNOG00000039300	NA	NA	male	2w	0.178663	0.0858971	0.0375291	2.07996	NA	NA	0.00153532	0.0111085
TRNSCRPT;ADRNL;ENSRNOG00000039300	TRNSCRPT	transcript-rna-seq	ADRNL	t60-adrenal	ENSRNOG00000039300	NA	NA	male	4w	-0.0435125	0.0814845	0.593344	-0.534	NA	NA	0.00153532	0.0111085
TRNSCRPT;ADRNL;ENSRNOG00000039300	TRNSCRPT	transcript-rna-seq	ADRNL	t60-adrenal	ENSRNOG00000039300	NA	NA	male	8w	-0.0745956	0.0835143	0.371746	-0.89321	NA	NA	0.00153532	0.0111085
TRNSCRPT;ADRNL;ENSRNOG00000039323	TRNSCRPT	transcript-rna-seq	ADRNL	t60-adrenal	ENSRNOG00000039323	NA	NA	female	1w	0.270362	0.393119	0.491619	0.68774	NA	NA	0.00815763	0.0372196
TRNSCRPT;ADRNL;ENSRNOG00000039323	TRNSCRPT	transcript-rna-seq	ADRNL	t60-adrenal	ENSRNOG00000039323	NA	NA	female	2w	-0.190103	0.316126	0.547605	-0.60135	NA	NA	0.00815763	0.0372196
TRNSCRPT;ADRNL;ENSRNOG00000039323	TRNSCRPT	transcript-rna-seq	ADRNL	t60-adrenal	ENSRNOG00000039323	NA	NA	female	4w	0.417617	0.316035	0.186359	1.32143	NA	NA	0.00815763	0.0372196
TRNSCRPT;ADRNL;ENSRNOG00000039323	TRNSCRPT	transcript-rna-seq	ADRNL	t60-adrenal	ENSRNOG00000039323	NA	NA	female	8w	0.406097	0.327617	0.215143	1.23955	NA	NA	0.00815763	0.0372196
TRNSCRPT;ADRNL;ENSRNOG00000039323	TRNSCRPT	transcript-rna-seq	ADRNL	t60-adrenal	ENSRNOG00000039323	NA	NA	male	1w	-0.400338	0.346485	0.247916	-1.15543	NA	NA	0.00815763	0.0372196
TRNSCRPT;ADRNL;ENSRNOG00000039323	TRNSCRPT	transcript-rna-seq	ADRNL	t60-adrenal	ENSRNOG00000039323	NA	NA	male	2w	-0.781837	0.326189	0.016535	-2.39689	NA	NA	0.00815763	0.0372196
TRNSCRPT;ADRNL;ENSRNOG00000039323	TRNSCRPT	transcript-rna-seq	ADRNL	t60-adrenal	ENSRNOG00000039323	NA	NA	male	4w	0.191216	0.308391	0.535228	0.62004	NA	NA	0.00815763	0.0372196
TRNSCRPT;ADRNL;ENSRNOG00000039323	TRNSCRPT	transcript-rna-seq	ADRNL	t60-adrenal	ENSRNOG00000039323	NA	NA	male	8w	-0.786305	0.316812	0.0130673	-2.48193	NA	NA	0.00815763	0.0372196
TRNSCRPT;ADRNL;ENSRNOG00000039336	TRNSCRPT	transcript-rna-seq	ADRNL	t60-adrenal	ENSRNOG00000039336	NA	NA	female	1w	-0.623985	0.699997	0.372709	-0.89141	NA	NA	0.000499658	0.00514959
TRNSCRPT;ADRNL;ENSRNOG00000039336	TRNSCRPT	transcript-rna-seq	ADRNL	t60-adrenal	ENSRNOG00000039336	NA	NA	female	2w	-1.2913	0.567258	0.0228228	-2.27639	NA	NA	0.000499658	0.00514959
TRNSCRPT;ADRNL;ENSRNOG00000039336	TRNSCRPT	transcript-rna-seq	ADRNL	t60-adrenal	ENSRNOG00000039336	NA	NA	female	4w	-0.918313	0.565688	0.104513	-1.62336	NA	NA	0.000499658	0.00514959
TRNSCRPT;ADRNL;ENSRNOG00000039336	TRNSCRPT	transcript-rna-seq	ADRNL	t60-adrenal	ENSRNOG00000039336	NA	NA	female	8w	-1.84118	0.615643	0.00278377	-2.99066	NA	NA	0.000499658	0.00514959
TRNSCRPT;ADRNL;ENSRNOG00000039336	TRNSCRPT	transcript-rna-seq	ADRNL	t60-adrenal	ENSRNOG00000039336	NA	NA	male	1w	2.07301	0.600788	0.000559585	3.45048	NA	NA	0.000499658	0.00514959
TRNSCRPT;ADRNL;ENSRNOG00000039336	TRNSCRPT	transcript-rna-seq	ADRNL	t60-adrenal	ENSRNOG00000039336	NA	NA	male	2w	0.911059	0.574264	0.11263	1.58648	NA	NA	0.000499658	0.00514959
TRNSCRPT;ADRNL;ENSRNOG00000039336	TRNSCRPT	transcript-rna-seq	ADRNL	t60-adrenal	ENSRNOG00000039336	NA	NA	male	4w	0.191178	0.557607	0.731708	0.34285	NA	NA	0.000499658	0.00514959
TRNSCRPT;ADRNL;ENSRNOG00000039336	TRNSCRPT	transcript-rna-seq	ADRNL	t60-adrenal	ENSRNOG00000039336	NA	NA	male	8w	0.535194	0.564535	0.343116	0.94803	NA	NA	0.000499658	0.00514959
TRNSCRPT;ADRNL;ENSRNOG00000039357	TRNSCRPT	transcript-rna-seq	ADRNL	t60-adrenal	ENSRNOG00000039357	NA	NA	female	1w	-1.29698	0.353468	0.000243201	-3.66931	NA	NA	0.00751616	0.0359954
TRNSCRPT;ADRNL;ENSRNOG00000039357	TRNSCRPT	transcript-rna-seq	ADRNL	t60-adrenal	ENSRNOG00000039357	NA	NA	female	2w	-0.364667	0.286099	0.202445	-1.27462	NA	NA	0.00751616	0.0359954
TRNSCRPT;ADRNL;ENSRNOG00000039357	TRNSCRPT	transcript-rna-seq	ADRNL	t60-adrenal	ENSRNOG00000039357	NA	NA	female	4w	-0.496755	0.282468	0.0786413	-1.75862	NA	NA	0.00751616	0.0359954
TRNSCRPT;ADRNL;ENSRNOG00000039357	TRNSCRPT	transcript-rna-seq	ADRNL	t60-adrenal	ENSRNOG00000039357	NA	NA	female	8w	-0.538836	0.296613	0.0692737	-1.81663	NA	NA	0.00751616	0.0359954
TRNSCRPT;ADRNL;ENSRNOG00000039357	TRNSCRPT	transcript-rna-seq	ADRNL	t60-adrenal	ENSRNOG00000039357	NA	NA	male	1w	0.0168008	0.526712	0.974554	0.0319	NA	NA	0.00751616	0.0359954
TRNSCRPT;ADRNL;ENSRNOG00000039357	TRNSCRPT	transcript-rna-seq	ADRNL	t60-adrenal	ENSRNOG00000039357	NA	NA	male	2w	-0.36927	0.494743	0.455434	-0.74639	NA	NA	0.00751616	0.0359954
TRNSCRPT;ADRNL;ENSRNOG00000039357	TRNSCRPT	transcript-rna-seq	ADRNL	t60-adrenal	ENSRNOG00000039357	NA	NA	male	4w	-1.14232	0.492189	0.0202918	-2.32091	NA	NA	0.00751616	0.0359954
TRNSCRPT;ADRNL;ENSRNOG00000039357	TRNSCRPT	transcript-rna-seq	ADRNL	t60-adrenal	ENSRNOG00000039357	NA	NA	male	8w	-0.029383	0.476767	0.950858	-0.06163	NA	NA	0.00751616	0.0359954
TRNSCRPT;ADRNL;ENSRNOG00000039464	TRNSCRPT	transcript-rna-seq	ADRNL	t60-adrenal	ENSRNOG00000039464	NA	NA	female	1w	-0.814943	0.670814	0.22442	-1.21486	NA	NA	0.00674346	0.032708
TRNSCRPT;ADRNL;ENSRNOG00000039464	TRNSCRPT	transcript-rna-seq	ADRNL	t60-adrenal	ENSRNOG00000039464	NA	NA	female	2w	-0.167755	0.574589	0.77032	-0.29196	NA	NA	0.00674346	0.032708
TRNSCRPT;ADRNL;ENSRNOG00000039464	TRNSCRPT	transcript-rna-seq	ADRNL	t60-adrenal	ENSRNOG00000039464	NA	NA	female	4w	0.499298	0.538909	0.354187	0.9265	NA	NA	0.00674346	0.032708
TRNSCRPT;ADRNL;ENSRNOG00000039464	TRNSCRPT	transcript-rna-seq	ADRNL	t60-adrenal	ENSRNOG00000039464	NA	NA	female	8w	1.12153	0.546359	0.0400986	2.05273	NA	NA	0.00674346	0.032708
TRNSCRPT;ADRNL;ENSRNOG00000039464	TRNSCRPT	transcript-rna-seq	ADRNL	t60-adrenal	ENSRNOG00000039464	NA	NA	male	1w	0.593023	0.58787	0.313087	1.00876	NA	NA	0.00674346	0.032708
TRNSCRPT;ADRNL;ENSRNOG00000039464	TRNSCRPT	transcript-rna-seq	ADRNL	t60-adrenal	ENSRNOG00000039464	NA	NA	male	2w	-0.530276	0.598197	0.375371	-0.88646	NA	NA	0.00674346	0.032708
TRNSCRPT;ADRNL;ENSRNOG00000039464	TRNSCRPT	transcript-rna-seq	ADRNL	t60-adrenal	ENSRNOG00000039464	NA	NA	male	4w	0.686653	0.52306	0.189263	1.31276	NA	NA	0.00674346	0.032708
TRNSCRPT;ADRNL;ENSRNOG00000039464	TRNSCRPT	transcript-rna-seq	ADRNL	t60-adrenal	ENSRNOG00000039464	NA	NA	male	8w	0.813979	0.530865	0.125201	1.53331	NA	NA	0.00674346	0.032708
TRNSCRPT;ADRNL;ENSRNOG00000039470	TRNSCRPT	transcript-rna-seq	ADRNL	t60-adrenal	ENSRNOG00000039470	NA	NA	female	1w	-0.309641	0.454798	0.495978	-0.68083	NA	NA	0.00851522	0.0411547
TRNSCRPT;ADRNL;ENSRNOG00000039470	TRNSCRPT	transcript-rna-seq	ADRNL	t60-adrenal	ENSRNOG00000039470	NA	NA	female	2w	-0.474816	0.375989	0.206645	-1.26284	NA	NA	0.00851522	0.0411547
TRNSCRPT;ADRNL;ENSRNOG00000039470	TRNSCRPT	transcript-rna-seq	ADRNL	t60-adrenal	ENSRNOG00000039470	NA	NA	female	4w	-0.177274	0.369688	0.631566	-0.47952	NA	NA	0.00851522	0.0411547
TRNSCRPT;ADRNL;ENSRNOG00000039470	TRNSCRPT	transcript-rna-seq	ADRNL	t60-adrenal	ENSRNOG00000039470	NA	NA	female	8w	-0.705921	0.399499	0.0772256	-1.76702	NA	NA	0.00851522	0.0411547
TRNSCRPT;ADRNL;ENSRNOG00000039470	TRNSCRPT	transcript-rna-seq	ADRNL	t60-adrenal	ENSRNOG00000039470	NA	NA	male	1w	1.31857	0.419343	0.00166437	3.14438	NA	NA	0.00851522	0.0411547
TRNSCRPT;ADRNL;ENSRNOG00000039470	TRNSCRPT	transcript-rna-seq	ADRNL	t60-adrenal	ENSRNOG00000039470	NA	NA	male	2w	0.252908	0.407939	0.53528	0.61997	NA	NA	0.00851522	0.0411547
TRNSCRPT;ADRNL;ENSRNOG00000039470	TRNSCRPT	transcript-rna-seq	ADRNL	t60-adrenal	ENSRNOG00000039470	NA	NA	male	4w	-0.00264813	0.393982	0.994637	-0.00672	NA	NA	0.00851522	0.0411547
TRNSCRPT;ADRNL;ENSRNOG00000039470	TRNSCRPT	transcript-rna-seq	ADRNL	t60-adrenal	ENSRNOG00000039470	NA	NA	male	8w	0.11934	0.402178	0.766669	0.29673	NA	NA	0.00851522	0.0411547
TRNSCRPT;ADRNL;ENSRNOG00000039496	TRNSCRPT	transcript-rna-seq	ADRNL	t60-adrenal	ENSRNOG00000039496	NA	NA	female	1w	0.0920072	0.0871086	0.290861	1.05624	NA	NA	0.00332608	0.0200647
TRNSCRPT;ADRNL;ENSRNOG00000039496	TRNSCRPT	transcript-rna-seq	ADRNL	t60-adrenal	ENSRNOG00000039496	NA	NA	female	2w	0.112419	0.0717813	0.117317	1.56614	NA	NA	0.00332608	0.0200647
TRNSCRPT;ADRNL;ENSRNOG00000039496	TRNSCRPT	transcript-rna-seq	ADRNL	t60-adrenal	ENSRNOG00000039496	NA	NA	female	4w	0.155494	0.0713208	0.0292421	2.18021	NA	NA	0.00332608	0.0200647
TRNSCRPT;ADRNL;ENSRNOG00000039496	TRNSCRPT	transcript-rna-seq	ADRNL	t60-adrenal	ENSRNOG00000039496	NA	NA	female	8w	0.241979	0.0743303	0.00113212	3.25545	NA	NA	0.00332608	0.0200647
TRNSCRPT;ADRNL;ENSRNOG00000039496	TRNSCRPT	transcript-rna-seq	ADRNL	t60-adrenal	ENSRNOG00000039496	NA	NA	male	1w	-0.0756884	0.115437	0.512036	-0.65567	NA	NA	0.00332608	0.0200647
TRNSCRPT;ADRNL;ENSRNOG00000039496	TRNSCRPT	transcript-rna-seq	ADRNL	t60-adrenal	ENSRNOG00000039496	NA	NA	male	2w	-0.0713783	0.107878	0.508192	-0.66166	NA	NA	0.00332608	0.0200647
TRNSCRPT;ADRNL;ENSRNOG00000039496	TRNSCRPT	transcript-rna-seq	ADRNL	t60-adrenal	ENSRNOG00000039496	NA	NA	male	4w	0.0754499	0.102251	0.46058	0.73789	NA	NA	0.00332608	0.0200647
TRNSCRPT;ADRNL;ENSRNOG00000039496	TRNSCRPT	transcript-rna-seq	ADRNL	t60-adrenal	ENSRNOG00000039496	NA	NA	male	8w	0.228526	0.103946	0.0279132	2.1985	NA	NA	0.00332608	0.0200647
TRNSCRPT;ADRNL;ENSRNOG00000039543	TRNSCRPT	transcript-rna-seq	ADRNL	t60-adrenal	ENSRNOG00000039543	NA	NA	female	1w	-0.908922	0.512213	0.0759804	-1.7745	NA	NA	0.0104383	0.0446663
TRNSCRPT;ADRNL;ENSRNOG00000039543	TRNSCRPT	transcript-rna-seq	ADRNL	t60-adrenal	ENSRNOG00000039543	NA	NA	female	2w	-0.197295	0.414864	0.634385	-0.47556	NA	NA	0.0104383	0.0446663
TRNSCRPT;ADRNL;ENSRNOG00000039543	TRNSCRPT	transcript-rna-seq	ADRNL	t60-adrenal	ENSRNOG00000039543	NA	NA	female	4w	-0.0998495	0.411772	0.808402	-0.24249	NA	NA	0.0104383	0.0446663
TRNSCRPT;ADRNL;ENSRNOG00000039543	TRNSCRPT	transcript-rna-seq	ADRNL	t60-adrenal	ENSRNOG00000039543	NA	NA	female	8w	0.862402	0.418645	0.0394	2.05998	NA	NA	0.0104383	0.0446663
TRNSCRPT;ADRNL;ENSRNOG00000039543	TRNSCRPT	transcript-rna-seq	ADRNL	t60-adrenal	ENSRNOG00000039543	NA	NA	male	1w	-0.894355	0.930347	0.336395	-0.96131	NA	NA	0.0104383	0.0446663
TRNSCRPT;ADRNL;ENSRNOG00000039543	TRNSCRPT	transcript-rna-seq	ADRNL	t60-adrenal	ENSRNOG00000039543	NA	NA	male	2w	-0.343184	0.8252	0.677498	-0.41588	NA	NA	0.0104383	0.0446663
TRNSCRPT;ADRNL;ENSRNOG00000039543	TRNSCRPT	transcript-rna-seq	ADRNL	t60-adrenal	ENSRNOG00000039543	NA	NA	male	4w	0.123231	0.755656	0.870457	0.16308	NA	NA	0.0104383	0.0446663
TRNSCRPT;ADRNL;ENSRNOG00000039543	TRNSCRPT	transcript-rna-seq	ADRNL	t60-adrenal	ENSRNOG00000039543	NA	NA	male	8w	0.193765	0.77166	0.801736	0.2511	NA	NA	0.0104383	0.0446663
TRNSCRPT;ADRNL;ENSRNOG00000039559	TRNSCRPT	transcript-rna-seq	ADRNL	t60-adrenal	ENSRNOG00000039559	NA	NA	female	1w	-0.167274	0.109296	0.125903	-1.53046	NA	NA	0.0100046	0.0440135
TRNSCRPT;ADRNL;ENSRNOG00000039559	TRNSCRPT	transcript-rna-seq	ADRNL	t60-adrenal	ENSRNOG00000039559	NA	NA	female	2w	-0.110675	0.0890353	0.21385	-1.24305	NA	NA	0.0100046	0.0440135
TRNSCRPT;ADRNL;ENSRNOG00000039559	TRNSCRPT	transcript-rna-seq	ADRNL	t60-adrenal	ENSRNOG00000039559	NA	NA	female	4w	-0.109916	0.0888825	0.216217	-1.23665	NA	NA	0.0100046	0.0440135
TRNSCRPT;ADRNL;ENSRNOG00000039559	TRNSCRPT	transcript-rna-seq	ADRNL	t60-adrenal	ENSRNOG00000039559	NA	NA	female	8w	-0.00962664	0.0923669	0.916993	-0.10422	NA	NA	0.0100046	0.0440135
TRNSCRPT;ADRNL;ENSRNOG00000039559	TRNSCRPT	transcript-rna-seq	ADRNL	t60-adrenal	ENSRNOG00000039559	NA	NA	male	1w	-0.170416	0.0927588	0.0661816	-1.83719	NA	NA	0.0100046	0.0440135
TRNSCRPT;ADRNL;ENSRNOG00000039559	TRNSCRPT	transcript-rna-seq	ADRNL	t60-adrenal	ENSRNOG00000039559	NA	NA	male	2w	-0.26877	0.0867569	0.00194853	-3.09797	NA	NA	0.0100046	0.0440135
TRNSCRPT;ADRNL;ENSRNOG00000039559	TRNSCRPT	transcript-rna-seq	ADRNL	t60-adrenal	ENSRNOG00000039559	NA	NA	male	4w	-0.16708	0.0825126	0.0428778	-2.0249	NA	NA	0.0100046	0.0440135
TRNSCRPT;ADRNL;ENSRNOG00000039559	TRNSCRPT	transcript-rna-seq	ADRNL	t60-adrenal	ENSRNOG00000039559	NA	NA	male	8w	0.00549587	0.0834564	0.947495	0.06585	NA	NA	0.0100046	0.0440135
TRNSCRPT;ADRNL;ENSRNOG00000039560	TRNSCRPT	transcript-rna-seq	ADRNL	t60-adrenal	ENSRNOG00000039560	NA	NA	female	1w	0.965335	0.187775	2.7339e-07	5.14092	NA	NA	6.15223e-12	1.45152e-09
TRNSCRPT;ADRNL;ENSRNOG00000039560	TRNSCRPT	transcript-rna-seq	ADRNL	t60-adrenal	ENSRNOG00000039560	NA	NA	female	2w	0.30664	0.150638	0.0417893	2.03561	NA	NA	6.15223e-12	1.45152e-09
TRNSCRPT;ADRNL;ENSRNOG00000039560	TRNSCRPT	transcript-rna-seq	ADRNL	t60-adrenal	ENSRNOG00000039560	NA	NA	female	4w	0.276238	0.151677	0.0685738	1.82122	NA	NA	6.15223e-12	1.45152e-09
TRNSCRPT;ADRNL;ENSRNOG00000039560	TRNSCRPT	transcript-rna-seq	ADRNL	t60-adrenal	ENSRNOG00000039560	NA	NA	female	8w	-0.235482	0.162012	0.146088	-1.45349	NA	NA	6.15223e-12	1.45152e-09
TRNSCRPT;ADRNL;ENSRNOG00000039560	TRNSCRPT	transcript-rna-seq	ADRNL	t60-adrenal	ENSRNOG00000039560	NA	NA	male	1w	0.136954	0.258821	0.596704	0.52915	NA	NA	6.15223e-12	1.45152e-09
TRNSCRPT;ADRNL;ENSRNOG00000039560	TRNSCRPT	transcript-rna-seq	ADRNL	t60-adrenal	ENSRNOG00000039560	NA	NA	male	2w	0.533134	0.241407	0.0272131	2.20845	NA	NA	6.15223e-12	1.45152e-09
TRNSCRPT;ADRNL;ENSRNOG00000039560	TRNSCRPT	transcript-rna-seq	ADRNL	t60-adrenal	ENSRNOG00000039560	NA	NA	male	4w	-0.369419	0.23414	0.114618	-1.57777	NA	NA	6.15223e-12	1.45152e-09
TRNSCRPT;ADRNL;ENSRNOG00000039560	TRNSCRPT	transcript-rna-seq	ADRNL	t60-adrenal	ENSRNOG00000039560	NA	NA	male	8w	-0.313814	0.237304	0.18603	-1.32241	NA	NA	6.15223e-12	1.45152e-09
TRNSCRPT;ADRNL;ENSRNOG00000039582	TRNSCRPT	transcript-rna-seq	ADRNL	t60-adrenal	ENSRNOG00000039582	NA	NA	female	1w	0.647647	0.237927	0.00648789	2.72205	NA	NA	0.00520268	0.0276516
TRNSCRPT;ADRNL;ENSRNOG00000039582	TRNSCRPT	transcript-rna-seq	ADRNL	t60-adrenal	ENSRNOG00000039582	NA	NA	female	2w	0.250756	0.191885	0.191279	1.30681	NA	NA	0.00520268	0.0276516
TRNSCRPT;ADRNL;ENSRNOG00000039582	TRNSCRPT	transcript-rna-seq	ADRNL	t60-adrenal	ENSRNOG00000039582	NA	NA	female	4w	0.322553	0.192082	0.0931033	1.67925	NA	NA	0.00520268	0.0276516
TRNSCRPT;ADRNL;ENSRNOG00000039582	TRNSCRPT	transcript-rna-seq	ADRNL	t60-adrenal	ENSRNOG00000039582	NA	NA	female	8w	-0.0695932	0.20109	0.729283	-0.34608	NA	NA	0.00520268	0.0276516
TRNSCRPT;ADRNL;ENSRNOG00000039582	TRNSCRPT	transcript-rna-seq	ADRNL	t60-adrenal	ENSRNOG00000039582	NA	NA	male	1w	-0.273298	0.237089	0.249023	-1.15273	NA	NA	0.00520268	0.0276516
TRNSCRPT;ADRNL;ENSRNOG00000039582	TRNSCRPT	transcript-rna-seq	ADRNL	t60-adrenal	ENSRNOG00000039582	NA	NA	male	2w	0.185176	0.221436	0.403014	0.83625	NA	NA	0.00520268	0.0276516
TRNSCRPT;ADRNL;ENSRNOG00000039582	TRNSCRPT	transcript-rna-seq	ADRNL	t60-adrenal	ENSRNOG00000039582	NA	NA	male	4w	-0.41554	0.211995	0.0499795	-1.96014	NA	NA	0.00520268	0.0276516
TRNSCRPT;ADRNL;ENSRNOG00000039582	TRNSCRPT	transcript-rna-seq	ADRNL	t60-adrenal	ENSRNOG00000039582	NA	NA	male	8w	-0.167164	0.215776	0.438509	-0.77471	NA	NA	0.00520268	0.0276516
TRNSCRPT;ADRNL;ENSRNOG00000039666	TRNSCRPT	transcript-rna-seq	ADRNL	t60-adrenal	ENSRNOG00000039666	NA	NA	female	1w	0.16048	0.317565	0.613316	0.50535	NA	NA	1.74607e-06	5.23962e-05
TRNSCRPT;ADRNL;ENSRNOG00000039666	TRNSCRPT	transcript-rna-seq	ADRNL	t60-adrenal	ENSRNOG00000039666	NA	NA	female	2w	-0.631218	0.256316	0.0137914	-2.46265	NA	NA	1.74607e-06	5.23962e-05
TRNSCRPT;ADRNL;ENSRNOG00000039666	TRNSCRPT	transcript-rna-seq	ADRNL	t60-adrenal	ENSRNOG00000039666	NA	NA	female	4w	-0.304872	0.255996	0.233684	-1.19092	NA	NA	1.74607e-06	5.23962e-05
TRNSCRPT;ADRNL;ENSRNOG00000039666	TRNSCRPT	transcript-rna-seq	ADRNL	t60-adrenal	ENSRNOG00000039666	NA	NA	female	8w	-1.09056	0.273563	6.70526e-05	-3.98651	NA	NA	1.74607e-06	5.23962e-05
TRNSCRPT;ADRNL;ENSRNOG00000039666	TRNSCRPT	transcript-rna-seq	ADRNL	t60-adrenal	ENSRNOG00000039666	NA	NA	male	1w	0.98998	0.350479	0.00473329	2.82465	NA	NA	1.74607e-06	5.23962e-05
TRNSCRPT;ADRNL;ENSRNOG00000039666	TRNSCRPT	transcript-rna-seq	ADRNL	t60-adrenal	ENSRNOG00000039666	NA	NA	male	2w	0.512827	0.330413	0.120643	1.55208	NA	NA	1.74607e-06	5.23962e-05
TRNSCRPT;ADRNL;ENSRNOG00000039666	TRNSCRPT	transcript-rna-seq	ADRNL	t60-adrenal	ENSRNOG00000039666	NA	NA	male	4w	-0.274464	0.316635	0.386043	-0.86682	NA	NA	1.74607e-06	5.23962e-05
TRNSCRPT;ADRNL;ENSRNOG00000039666	TRNSCRPT	transcript-rna-seq	ADRNL	t60-adrenal	ENSRNOG00000039666	NA	NA	male	8w	0.496292	0.321428	0.122583	1.54402	NA	NA	1.74607e-06	5.23962e-05
TRNSCRPT;ADRNL;ENSRNOG00000039744	TRNSCRPT	transcript-rna-seq	ADRNL	t60-adrenal	ENSRNOG00000039744	NA	NA	female	1w	-0.18688	0.105283	0.0758945	-1.77502	NA	NA	0.0070246	0.0337311
TRNSCRPT;ADRNL;ENSRNOG00000039744	TRNSCRPT	transcript-rna-seq	ADRNL	t60-adrenal	ENSRNOG00000039744	NA	NA	female	2w	-0.180651	0.0848614	0.0332729	-2.12877	NA	NA	0.0070246	0.0337311
TRNSCRPT;ADRNL;ENSRNOG00000039744	TRNSCRPT	transcript-rna-seq	ADRNL	t60-adrenal	ENSRNOG00000039744	NA	NA	female	4w	-0.0042322	0.0846955	0.960147	-0.04997	NA	NA	0.0070246	0.0337311
TRNSCRPT;ADRNL;ENSRNOG00000039744	TRNSCRPT	transcript-rna-seq	ADRNL	t60-adrenal	ENSRNOG00000039744	NA	NA	female	8w	0.0270105	0.0880723	0.759082	0.30669	NA	NA	0.0070246	0.0337311
TRNSCRPT;ADRNL;ENSRNOG00000039744	TRNSCRPT	transcript-rna-seq	ADRNL	t60-adrenal	ENSRNOG00000039744	NA	NA	male	1w	-0.255409	0.187663	0.173514	-1.361	NA	NA	0.0070246	0.0337311
TRNSCRPT;ADRNL;ENSRNOG00000039744	TRNSCRPT	transcript-rna-seq	ADRNL	t60-adrenal	ENSRNOG00000039744	NA	NA	male	2w	-0.120294	0.17617	0.494714	-0.68283	NA	NA	0.0070246	0.0337311
TRNSCRPT;ADRNL;ENSRNOG00000039744	TRNSCRPT	transcript-rna-seq	ADRNL	t60-adrenal	ENSRNOG00000039744	NA	NA	male	4w	-0.0267597	0.166966	0.872668	-0.16027	NA	NA	0.0070246	0.0337311
TRNSCRPT;ADRNL;ENSRNOG00000039744	TRNSCRPT	transcript-rna-seq	ADRNL	t60-adrenal	ENSRNOG00000039744	NA	NA	male	8w	0.282695	0.170747	0.0977967	1.65563	NA	NA	0.0070246	0.0337311
TRNSCRPT;ADRNL;ENSRNOG00000039754	TRNSCRPT	transcript-rna-seq	ADRNL	t60-adrenal	ENSRNOG00000039754	NA	NA	female	1w	-0.352276	0.374592	0.347	-0.94042	NA	NA	0.00330369	0.0196731
TRNSCRPT;ADRNL;ENSRNOG00000039754	TRNSCRPT	transcript-rna-seq	ADRNL	t60-adrenal	ENSRNOG00000039754	NA	NA	female	2w	-0.349328	0.298902	0.242523	-1.1687	NA	NA	0.00330369	0.0196731
TRNSCRPT;ADRNL;ENSRNOG00000039754	TRNSCRPT	transcript-rna-seq	ADRNL	t60-adrenal	ENSRNOG00000039754	NA	NA	female	4w	-0.191185	0.299328	0.523009	-0.63871	NA	NA	0.00330369	0.0196731
TRNSCRPT;ADRNL;ENSRNOG00000039754	TRNSCRPT	transcript-rna-seq	ADRNL	t60-adrenal	ENSRNOG00000039754	NA	NA	female	8w	-0.484619	0.318499	0.128116	-1.52157	NA	NA	0.00330369	0.0196731
TRNSCRPT;ADRNL;ENSRNOG00000039754	TRNSCRPT	transcript-rna-seq	ADRNL	t60-adrenal	ENSRNOG00000039754	NA	NA	male	1w	0.397505	0.388651	0.306411	1.02278	NA	NA	0.00330369	0.0196731
TRNSCRPT;ADRNL;ENSRNOG00000039754	TRNSCRPT	transcript-rna-seq	ADRNL	t60-adrenal	ENSRNOG00000039754	NA	NA	male	2w	0.0211499	0.367817	0.954146	0.0575	NA	NA	0.00330369	0.0196731
TRNSCRPT;ADRNL;ENSRNOG00000039754	TRNSCRPT	transcript-rna-seq	ADRNL	t60-adrenal	ENSRNOG00000039754	NA	NA	male	4w	0.0926199	0.350119	0.791365	0.26454	NA	NA	0.00330369	0.0196731
TRNSCRPT;ADRNL;ENSRNOG00000039754	TRNSCRPT	transcript-rna-seq	ADRNL	t60-adrenal	ENSRNOG00000039754	NA	NA	male	8w	1.22002	0.347387	0.000444752	3.512	NA	NA	0.00330369	0.0196731
TRNSCRPT;ADRNL;ENSRNOG00000039807	TRNSCRPT	transcript-rna-seq	ADRNL	t60-adrenal	ENSRNOG00000039807	NA	NA	female	1w	-0.120166	0.0826739	0.146088	-1.45349	NA	NA	0.00125186	0.0103481
TRNSCRPT;ADRNL;ENSRNOG00000039807	TRNSCRPT	transcript-rna-seq	ADRNL	t60-adrenal	ENSRNOG00000039807	NA	NA	female	2w	0.0597898	0.0666843	0.369928	0.89661	NA	NA	0.00125186	0.0103481
TRNSCRPT;ADRNL;ENSRNOG00000039807	TRNSCRPT	transcript-rna-seq	ADRNL	t60-adrenal	ENSRNOG00000039807	NA	NA	female	4w	0.0454246	0.0667387	0.496103	0.68063	NA	NA	0.00125186	0.0103481
TRNSCRPT;ADRNL;ENSRNOG00000039807	TRNSCRPT	transcript-rna-seq	ADRNL	t60-adrenal	ENSRNOG00000039807	NA	NA	female	8w	0.187688	0.0691866	0.006672	2.71279	NA	NA	0.00125186	0.0103481
TRNSCRPT;ADRNL;ENSRNOG00000039807	TRNSCRPT	transcript-rna-seq	ADRNL	t60-adrenal	ENSRNOG00000039807	NA	NA	male	1w	-0.0954956	0.0921063	0.29983	-1.0368	NA	NA	0.00125186	0.0103481
TRNSCRPT;ADRNL;ENSRNOG00000039807	TRNSCRPT	transcript-rna-seq	ADRNL	t60-adrenal	ENSRNOG00000039807	NA	NA	male	2w	-0.0364476	0.0864234	0.67322	-0.42173	NA	NA	0.00125186	0.0103481
TRNSCRPT;ADRNL;ENSRNOG00000039807	TRNSCRPT	transcript-rna-seq	ADRNL	t60-adrenal	ENSRNOG00000039807	NA	NA	male	4w	0.0240135	0.0819077	0.769387	0.29318	NA	NA	0.00125186	0.0103481
TRNSCRPT;ADRNL;ENSRNOG00000039807	TRNSCRPT	transcript-rna-seq	ADRNL	t60-adrenal	ENSRNOG00000039807	NA	NA	male	8w	0.139612	0.083796	0.0956942	1.6661	NA	NA	0.00125186	0.0103481
TRNSCRPT;ADRNL;ENSRNOG00000039931	TRNSCRPT	transcript-rna-seq	ADRNL	t60-adrenal	ENSRNOG00000039931	NA	NA	female	1w	1.25018	1.02013	0.220384	1.22551	NA	NA	8.25193e-07	2.61387e-05
TRNSCRPT;ADRNL;ENSRNOG00000039931	TRNSCRPT	transcript-rna-seq	ADRNL	t60-adrenal	ENSRNOG00000039931	NA	NA	female	2w	-2.22218	0.831925	0.00755959	-2.67113	NA	NA	8.25193e-07	2.61387e-05
TRNSCRPT;ADRNL;ENSRNOG00000039931	TRNSCRPT	transcript-rna-seq	ADRNL	t60-adrenal	ENSRNOG00000039931	NA	NA	female	4w	0.822029	0.797496	0.302652	1.03076	NA	NA	8.25193e-07	2.61387e-05
TRNSCRPT;ADRNL;ENSRNOG00000039931	TRNSCRPT	transcript-rna-seq	ADRNL	t60-adrenal	ENSRNOG00000039931	NA	NA	female	8w	-4.26025	1.1174	0.000137485	-3.81265	NA	NA	8.25193e-07	2.61387e-05
TRNSCRPT;ADRNL;ENSRNOG00000039931	TRNSCRPT	transcript-rna-seq	ADRNL	t60-adrenal	ENSRNOG00000039931	NA	NA	male	1w	2.06429	1.1282	0.0672922	1.82972	NA	NA	8.25193e-07	2.61387e-05
TRNSCRPT;ADRNL;ENSRNOG00000039931	TRNSCRPT	transcript-rna-seq	ADRNL	t60-adrenal	ENSRNOG00000039931	NA	NA	male	2w	1.33715	1.06574	0.209598	1.25467	NA	NA	8.25193e-07	2.61387e-05
TRNSCRPT;ADRNL;ENSRNOG00000039931	TRNSCRPT	transcript-rna-seq	ADRNL	t60-adrenal	ENSRNOG00000039931	NA	NA	male	4w	-0.887895	1.06792	0.405734	-0.83142	NA	NA	8.25193e-07	2.61387e-05
TRNSCRPT;ADRNL;ENSRNOG00000039931	TRNSCRPT	transcript-rna-seq	ADRNL	t60-adrenal	ENSRNOG00000039931	NA	NA	male	8w	1.08724	1.03957	0.29563	1.04585	NA	NA	8.25193e-07	2.61387e-05
TRNSCRPT;ADRNL;ENSRNOG00000039980	TRNSCRPT	transcript-rna-seq	ADRNL	t60-adrenal	ENSRNOG00000039980	NA	NA	female	1w	-0.564132	0.217368	0.00945118	-2.59529	NA	NA	2.70137e-07	1.10718e-05
TRNSCRPT;ADRNL;ENSRNOG00000039980	TRNSCRPT	transcript-rna-seq	ADRNL	t60-adrenal	ENSRNOG00000039980	NA	NA	female	2w	-0.65642	0.174283	0.000165609	-3.76641	NA	NA	2.70137e-07	1.10718e-05
TRNSCRPT;ADRNL;ENSRNOG00000039980	TRNSCRPT	transcript-rna-seq	ADRNL	t60-adrenal	ENSRNOG00000039980	NA	NA	female	4w	-0.488053	0.174715	0.00521531	-2.79343	NA	NA	2.70137e-07	1.10718e-05
TRNSCRPT;ADRNL;ENSRNOG00000039980	TRNSCRPT	transcript-rna-seq	ADRNL	t60-adrenal	ENSRNOG00000039980	NA	NA	female	8w	-0.6096	0.181233	0.000769241	-3.36363	NA	NA	2.70137e-07	1.10718e-05
TRNSCRPT;ADRNL;ENSRNOG00000039980	TRNSCRPT	transcript-rna-seq	ADRNL	t60-adrenal	ENSRNOG00000039980	NA	NA	male	1w	0.899388	0.206964	1.38882e-05	4.34562	NA	NA	2.70137e-07	1.10718e-05
TRNSCRPT;ADRNL;ENSRNOG00000039980	TRNSCRPT	transcript-rna-seq	ADRNL	t60-adrenal	ENSRNOG00000039980	NA	NA	male	2w	0.140246	0.194828	0.47162	0.71985	NA	NA	2.70137e-07	1.10718e-05
TRNSCRPT;ADRNL;ENSRNOG00000039980	TRNSCRPT	transcript-rna-seq	ADRNL	t60-adrenal	ENSRNOG00000039980	NA	NA	male	4w	0.0789732	0.184564	0.668731	0.42789	NA	NA	2.70137e-07	1.10718e-05
TRNSCRPT;ADRNL;ENSRNOG00000039980	TRNSCRPT	transcript-rna-seq	ADRNL	t60-adrenal	ENSRNOG00000039980	NA	NA	male	8w	0.131135	0.18925	0.488362	0.69292	NA	NA	2.70137e-07	1.10718e-05
TRNSCRPT;ADRNL;ENSRNOG00000039985	TRNSCRPT	transcript-rna-seq	ADRNL	t60-adrenal	ENSRNOG00000039985	NA	NA	female	1w	-0.186079	0.189187	0.325325	-0.98357	NA	NA	4.05503e-07	1.4609e-05
TRNSCRPT;ADRNL;ENSRNOG00000039985	TRNSCRPT	transcript-rna-seq	ADRNL	t60-adrenal	ENSRNOG00000039985	NA	NA	female	2w	-0.524422	0.152001	0.000560333	-3.45012	NA	NA	4.05503e-07	1.4609e-05
TRNSCRPT;ADRNL;ENSRNOG00000039985	TRNSCRPT	transcript-rna-seq	ADRNL	t60-adrenal	ENSRNOG00000039985	NA	NA	female	4w	-0.321778	0.152103	0.0343856	-2.11552	NA	NA	4.05503e-07	1.4609e-05
TRNSCRPT;ADRNL;ENSRNOG00000039985	TRNSCRPT	transcript-rna-seq	ADRNL	t60-adrenal	ENSRNOG00000039985	NA	NA	female	8w	-0.431277	0.158675	0.00656792	-2.71799	NA	NA	4.05503e-07	1.4609e-05
TRNSCRPT;ADRNL;ENSRNOG00000039985	TRNSCRPT	transcript-rna-seq	ADRNL	t60-adrenal	ENSRNOG00000039985	NA	NA	male	1w	0.69571	0.144091	1.37728e-06	4.82826	NA	NA	4.05503e-07	1.4609e-05
TRNSCRPT;ADRNL;ENSRNOG00000039985	TRNSCRPT	transcript-rna-seq	ADRNL	t60-adrenal	ENSRNOG00000039985	NA	NA	male	2w	0.0983998	0.136684	0.471583	0.71991	NA	NA	4.05503e-07	1.4609e-05
TRNSCRPT;ADRNL;ENSRNOG00000039985	TRNSCRPT	transcript-rna-seq	ADRNL	t60-adrenal	ENSRNOG00000039985	NA	NA	male	4w	0.132363	0.129967	0.308471	1.01844	NA	NA	4.05503e-07	1.4609e-05
TRNSCRPT;ADRNL;ENSRNOG00000039985	TRNSCRPT	transcript-rna-seq	ADRNL	t60-adrenal	ENSRNOG00000039985	NA	NA	male	8w	0.115583	0.133011	0.384863	0.86897	NA	NA	4.05503e-07	1.4609e-05
TRNSCRPT;ADRNL;ENSRNOG00000040005	TRNSCRPT	transcript-rna-seq	ADRNL	t60-adrenal	ENSRNOG00000040005	NA	NA	female	1w	-0.260198	1.77262	0.8833	-0.14679	NA	NA	0.0107285	0.0482282
TRNSCRPT;ADRNL;ENSRNOG00000040005	TRNSCRPT	transcript-rna-seq	ADRNL	t60-adrenal	ENSRNOG00000040005	NA	NA	female	2w	-0.708766	1.42536	0.619009	-0.49726	NA	NA	0.0107285	0.0482282
TRNSCRPT;ADRNL;ENSRNOG00000040005	TRNSCRPT	transcript-rna-seq	ADRNL	t60-adrenal	ENSRNOG00000040005	NA	NA	female	4w	-2.2769	1.45784	0.118326	-1.56184	NA	NA	0.0107285	0.0482282
TRNSCRPT;ADRNL;ENSRNOG00000040005	TRNSCRPT	transcript-rna-seq	ADRNL	t60-adrenal	ENSRNOG00000040005	NA	NA	female	8w	-1.40338	1.49344	0.347375	-0.93969	NA	NA	0.0107285	0.0482282
TRNSCRPT;ADRNL;ENSRNOG00000040005	TRNSCRPT	transcript-rna-seq	ADRNL	t60-adrenal	ENSRNOG00000040005	NA	NA	male	1w	-0.403	1.18002	0.732712	-0.34152	NA	NA	0.0107285	0.0482282
TRNSCRPT;ADRNL;ENSRNOG00000040005	TRNSCRPT	transcript-rna-seq	ADRNL	t60-adrenal	ENSRNOG00000040005	NA	NA	male	2w	-5.49154	1.40351	9.12625e-05	-3.91272	NA	NA	0.0107285	0.0482282
TRNSCRPT;ADRNL;ENSRNOG00000040005	TRNSCRPT	transcript-rna-seq	ADRNL	t60-adrenal	ENSRNOG00000040005	NA	NA	male	4w	-1.05361	1.10848	0.34186	-0.9505	NA	NA	0.0107285	0.0482282
TRNSCRPT;ADRNL;ENSRNOG00000040005	TRNSCRPT	transcript-rna-seq	ADRNL	t60-adrenal	ENSRNOG00000040005	NA	NA	male	8w	-0.294497	1.06337	0.78182	-0.27695	NA	NA	0.0107285	0.0482282
TRNSCRPT;ADRNL;ENSRNOG00000040108	TRNSCRPT	transcript-rna-seq	ADRNL	t60-adrenal	ENSRNOG00000040108	NA	NA	female	1w	-1.63409	0.727964	0.0247845	-2.24475	NA	NA	1.86859e-09	1.74508e-07
TRNSCRPT;ADRNL;ENSRNOG00000040108	TRNSCRPT	transcript-rna-seq	ADRNL	t60-adrenal	ENSRNOG00000040108	NA	NA	female	2w	-2.16891	0.58363	0.000202203	-3.71625	NA	NA	1.86859e-09	1.74508e-07
TRNSCRPT;ADRNL;ENSRNOG00000040108	TRNSCRPT	transcript-rna-seq	ADRNL	t60-adrenal	ENSRNOG00000040108	NA	NA	female	4w	-1.113	0.585042	0.0571159	-1.90242	NA	NA	1.86859e-09	1.74508e-07
TRNSCRPT;ADRNL;ENSRNOG00000040108	TRNSCRPT	transcript-rna-seq	ADRNL	t60-adrenal	ENSRNOG00000040108	NA	NA	female	8w	-2.4948	0.606949	3.94976e-05	-4.1104	NA	NA	1.86859e-09	1.74508e-07
TRNSCRPT;ADRNL;ENSRNOG00000040108	TRNSCRPT	transcript-rna-seq	ADRNL	t60-adrenal	ENSRNOG00000040108	NA	NA	male	1w	3.6071	0.731879	8.28444e-07	4.92854	NA	NA	1.86859e-09	1.74508e-07
TRNSCRPT;ADRNL;ENSRNOG00000040108	TRNSCRPT	transcript-rna-seq	ADRNL	t60-adrenal	ENSRNOG00000040108	NA	NA	male	2w	1.33579	0.688756	0.0524504	1.93942	NA	NA	1.86859e-09	1.74508e-07
TRNSCRPT;ADRNL;ENSRNOG00000040108	TRNSCRPT	transcript-rna-seq	ADRNL	t60-adrenal	ENSRNOG00000040108	NA	NA	male	4w	0.705659	0.652404	0.279418	1.08163	NA	NA	1.86859e-09	1.74508e-07
TRNSCRPT;ADRNL;ENSRNOG00000040108	TRNSCRPT	transcript-rna-seq	ADRNL	t60-adrenal	ENSRNOG00000040108	NA	NA	male	8w	0.988691	0.669039	0.139467	1.47778	NA	NA	1.86859e-09	1.74508e-07
TRNSCRPT;ADRNL;ENSRNOG00000040110	TRNSCRPT	transcript-rna-seq	ADRNL	t60-adrenal	ENSRNOG00000040110	NA	NA	female	1w	0.0767018	0.091046	0.399536	0.84245	NA	NA	6.2316e-05	0.000908847
TRNSCRPT;ADRNL;ENSRNOG00000040110	TRNSCRPT	transcript-rna-seq	ADRNL	t60-adrenal	ENSRNOG00000040110	NA	NA	female	2w	-0.290667	0.0735552	7.76048e-05	-3.95168	NA	NA	6.2316e-05	0.000908847
TRNSCRPT;ADRNL;ENSRNOG00000040110	TRNSCRPT	transcript-rna-seq	ADRNL	t60-adrenal	ENSRNOG00000040110	NA	NA	female	4w	-0.0520637	0.07335	0.477829	-0.7098	NA	NA	6.2316e-05	0.000908847
TRNSCRPT;ADRNL;ENSRNOG00000040110	TRNSCRPT	transcript-rna-seq	ADRNL	t60-adrenal	ENSRNOG00000040110	NA	NA	female	8w	-0.191157	0.0766236	0.0126044	-2.49476	NA	NA	6.2316e-05	0.000908847
TRNSCRPT;ADRNL;ENSRNOG00000040110	TRNSCRPT	transcript-rna-seq	ADRNL	t60-adrenal	ENSRNOG00000040110	NA	NA	male	1w	0.27925	0.11562	0.0157252	2.41523	NA	NA	6.2316e-05	0.000908847
TRNSCRPT;ADRNL;ENSRNOG00000040110	TRNSCRPT	transcript-rna-seq	ADRNL	t60-adrenal	ENSRNOG00000040110	NA	NA	male	2w	0.0913409	0.108783	0.401096	0.83967	NA	NA	6.2316e-05	0.000908847
TRNSCRPT;ADRNL;ENSRNOG00000040110	TRNSCRPT	transcript-rna-seq	ADRNL	t60-adrenal	ENSRNOG00000040110	NA	NA	male	4w	0.0556672	0.103242	0.589755	0.53919	NA	NA	6.2316e-05	0.000908847
TRNSCRPT;ADRNL;ENSRNOG00000040110	TRNSCRPT	transcript-rna-seq	ADRNL	t60-adrenal	ENSRNOG00000040110	NA	NA	male	8w	0.112609	0.105676	0.2866	1.06561	NA	NA	6.2316e-05	0.000908847
TRNSCRPT;ADRNL;ENSRNOG00000040205	TRNSCRPT	transcript-rna-seq	ADRNL	t60-adrenal	ENSRNOG00000040205	NA	NA	female	1w	-0.415433	0.159525	0.00920943	-2.60418	NA	NA	3.40214e-07	1.33238e-05
TRNSCRPT;ADRNL;ENSRNOG00000040205	TRNSCRPT	transcript-rna-seq	ADRNL	t60-adrenal	ENSRNOG00000040205	NA	NA	female	2w	-0.465321	0.128519	0.000293883	-3.62063	NA	NA	3.40214e-07	1.33238e-05
TRNSCRPT;ADRNL;ENSRNOG00000040205	TRNSCRPT	transcript-rna-seq	ADRNL	t60-adrenal	ENSRNOG00000040205	NA	NA	female	4w	-0.351624	0.128599	0.00625214	-2.73426	NA	NA	3.40214e-07	1.33238e-05
TRNSCRPT;ADRNL;ENSRNOG00000040205	TRNSCRPT	transcript-rna-seq	ADRNL	t60-adrenal	ENSRNOG00000040205	NA	NA	female	8w	-0.508578	0.134092	0.000148988	-3.79275	NA	NA	3.40214e-07	1.33238e-05
TRNSCRPT;ADRNL;ENSRNOG00000040205	TRNSCRPT	transcript-rna-seq	ADRNL	t60-adrenal	ENSRNOG00000040205	NA	NA	male	1w	0.601541	0.158221	0.000143584	3.80191	NA	NA	3.40214e-07	1.33238e-05
TRNSCRPT;ADRNL;ENSRNOG00000040205	TRNSCRPT	transcript-rna-seq	ADRNL	t60-adrenal	ENSRNOG00000040205	NA	NA	male	2w	0.0294888	0.149391	0.84352	0.19739	NA	NA	3.40214e-07	1.33238e-05
TRNSCRPT;ADRNL;ENSRNOG00000040205	TRNSCRPT	transcript-rna-seq	ADRNL	t60-adrenal	ENSRNOG00000040205	NA	NA	male	4w	-0.0824328	0.142004	0.56158	-0.5805	NA	NA	3.40214e-07	1.33238e-05
TRNSCRPT;ADRNL;ENSRNOG00000040205	TRNSCRPT	transcript-rna-seq	ADRNL	t60-adrenal	ENSRNOG00000040205	NA	NA	male	8w	0.138389	0.145053	0.340052	0.95406	NA	NA	3.40214e-07	1.33238e-05
TRNSCRPT;ADRNL;ENSRNOG00000040266	TRNSCRPT	transcript-rna-seq	ADRNL	t60-adrenal	ENSRNOG00000040266	NA	NA	female	1w	-0.5454	0.484872	0.260661	-1.12483	NA	NA	0.00906744	0.042973
TRNSCRPT;ADRNL;ENSRNOG00000040266	TRNSCRPT	transcript-rna-seq	ADRNL	t60-adrenal	ENSRNOG00000040266	NA	NA	female	2w	-1.04725	0.421036	0.012871	-2.48732	NA	NA	0.00906744	0.042973
TRNSCRPT;ADRNL;ENSRNOG00000040266	TRNSCRPT	transcript-rna-seq	ADRNL	t60-adrenal	ENSRNOG00000040266	NA	NA	female	4w	-1.75919	0.465063	0.000155148	-3.78268	NA	NA	0.00906744	0.042973
TRNSCRPT;ADRNL;ENSRNOG00000040266	TRNSCRPT	transcript-rna-seq	ADRNL	t60-adrenal	ENSRNOG00000040266	NA	NA	female	8w	-0.836639	0.42998	0.0516833	-1.94576	NA	NA	0.00906744	0.042973
TRNSCRPT;ADRNL;ENSRNOG00000040266	TRNSCRPT	transcript-rna-seq	ADRNL	t60-adrenal	ENSRNOG00000040266	NA	NA	male	1w	0.410733	0.61904	0.50701	0.6635	NA	NA	0.00906744	0.042973
TRNSCRPT;ADRNL;ENSRNOG00000040266	TRNSCRPT	transcript-rna-seq	ADRNL	t60-adrenal	ENSRNOG00000040266	NA	NA	male	2w	-0.361341	0.60149	0.54801	-0.60074	NA	NA	0.00906744	0.042973
TRNSCRPT;ADRNL;ENSRNOG00000040266	TRNSCRPT	transcript-rna-seq	ADRNL	t60-adrenal	ENSRNOG00000040266	NA	NA	male	4w	-0.194814	0.57215	0.733484	-0.3405	NA	NA	0.00906744	0.042973
TRNSCRPT;ADRNL;ENSRNOG00000040266	TRNSCRPT	transcript-rna-seq	ADRNL	t60-adrenal	ENSRNOG00000040266	NA	NA	male	8w	-0.609291	0.597319	0.307708	-1.02004	NA	NA	0.00906744	0.042973
TRNSCRPT;ADRNL;ENSRNOG00000040281	TRNSCRPT	transcript-rna-seq	ADRNL	t60-adrenal	ENSRNOG00000040281	NA	NA	female	1w	-0.063437	0.0932062	0.496119	-0.68061	NA	NA	4.91317e-05	0.000810417
TRNSCRPT;ADRNL;ENSRNOG00000040281	TRNSCRPT	transcript-rna-seq	ADRNL	t60-adrenal	ENSRNOG00000040281	NA	NA	female	2w	0.0774124	0.0759175	0.307875	1.01969	NA	NA	4.91317e-05	0.000810417
TRNSCRPT;ADRNL;ENSRNOG00000040281	TRNSCRPT	transcript-rna-seq	ADRNL	t60-adrenal	ENSRNOG00000040281	NA	NA	female	4w	-0.022977	0.0760569	0.762573	-0.3021	NA	NA	4.91317e-05	0.000810417
TRNSCRPT;ADRNL;ENSRNOG00000040281	TRNSCRPT	transcript-rna-seq	ADRNL	t60-adrenal	ENSRNOG00000040281	NA	NA	female	8w	0.110031	0.0788574	0.162918	1.39532	NA	NA	4.91317e-05	0.000810417
TRNSCRPT;ADRNL;ENSRNOG00000040281	TRNSCRPT	transcript-rna-seq	ADRNL	t60-adrenal	ENSRNOG00000040281	NA	NA	male	1w	-0.250214	0.071157	0.000437498	-3.51637	NA	NA	4.91317e-05	0.000810417
TRNSCRPT;ADRNL;ENSRNOG00000040281	TRNSCRPT	transcript-rna-seq	ADRNL	t60-adrenal	ENSRNOG00000040281	NA	NA	male	2w	-0.153424	0.0651291	0.0184883	-2.35569	NA	NA	4.91317e-05	0.000810417
TRNSCRPT;ADRNL;ENSRNOG00000040281	TRNSCRPT	transcript-rna-seq	ADRNL	t60-adrenal	ENSRNOG00000040281	NA	NA	male	4w	-0.277298	0.0632386	1.16012e-05	-4.38495	NA	NA	4.91317e-05	0.000810417
TRNSCRPT;ADRNL;ENSRNOG00000040281	TRNSCRPT	transcript-rna-seq	ADRNL	t60-adrenal	ENSRNOG00000040281	NA	NA	male	8w	-0.045517	0.0628891	0.469209	-0.72377	NA	NA	4.91317e-05	0.000810417
TRNSCRPT;ADRNL;ENSRNOG00000042029	TRNSCRPT	transcript-rna-seq	ADRNL	t60-adrenal	ENSRNOG00000042029	NA	NA	female	1w	-1.07611	0.384497	0.00513027	-2.79874	NA	NA	8.03383e-08	3.82585e-06
TRNSCRPT;ADRNL;ENSRNOG00000042029	TRNSCRPT	transcript-rna-seq	ADRNL	t60-adrenal	ENSRNOG00000042029	NA	NA	female	2w	-1.13128	0.308792	0.000248746	-3.66355	NA	NA	8.03383e-08	3.82585e-06
TRNSCRPT;ADRNL;ENSRNOG00000042029	TRNSCRPT	transcript-rna-seq	ADRNL	t60-adrenal	ENSRNOG00000042029	NA	NA	female	4w	-0.706813	0.308282	0.0218626	-2.29275	NA	NA	8.03383e-08	3.82585e-06
TRNSCRPT;ADRNL;ENSRNOG00000042029	TRNSCRPT	transcript-rna-seq	ADRNL	t60-adrenal	ENSRNOG00000042029	NA	NA	female	8w	-1.16903	0.323835	0.00030626	-3.60995	NA	NA	8.03383e-08	3.82585e-06
TRNSCRPT;ADRNL;ENSRNOG00000042029	TRNSCRPT	transcript-rna-seq	ADRNL	t60-adrenal	ENSRNOG00000042029	NA	NA	male	1w	1.65473	0.424506	9.69855e-05	3.89801	NA	NA	8.03383e-08	3.82585e-06
TRNSCRPT;ADRNL;ENSRNOG00000042029	TRNSCRPT	transcript-rna-seq	ADRNL	t60-adrenal	ENSRNOG00000042029	NA	NA	male	2w	0.336535	0.401628	0.402072	0.83793	NA	NA	8.03383e-08	3.82585e-06
TRNSCRPT;ADRNL;ENSRNOG00000042029	TRNSCRPT	transcript-rna-seq	ADRNL	t60-adrenal	ENSRNOG00000042029	NA	NA	male	4w	-0.213166	0.383529	0.578347	-0.5558	NA	NA	8.03383e-08	3.82585e-06
TRNSCRPT;ADRNL;ENSRNOG00000042029	TRNSCRPT	transcript-rna-seq	ADRNL	t60-adrenal	ENSRNOG00000042029	NA	NA	male	8w	0.364262	0.39051	0.350931	0.93278	NA	NA	8.03383e-08	3.82585e-06
TRNSCRPT;ADRNL;ENSRNOG00000042062	TRNSCRPT	transcript-rna-seq	ADRNL	t60-adrenal	ENSRNOG00000042062	NA	NA	female	1w	-0.179106	0.161997	0.268893	-1.10562	NA	NA	0.00874083	0.0422371
TRNSCRPT;ADRNL;ENSRNOG00000042062	TRNSCRPT	transcript-rna-seq	ADRNL	t60-adrenal	ENSRNOG00000042062	NA	NA	female	2w	0.0654744	0.132325	0.620741	0.4948	NA	NA	0.00874083	0.0422371
TRNSCRPT;ADRNL;ENSRNOG00000042062	TRNSCRPT	transcript-rna-seq	ADRNL	t60-adrenal	ENSRNOG00000042062	NA	NA	female	4w	-0.159371	0.133611	0.232948	-1.1928	NA	NA	0.00874083	0.0422371
TRNSCRPT;ADRNL;ENSRNOG00000042062	TRNSCRPT	transcript-rna-seq	ADRNL	t60-adrenal	ENSRNOG00000042062	NA	NA	female	8w	0.26728	0.135413	0.0484038	1.97381	NA	NA	0.00874083	0.0422371
TRNSCRPT;ADRNL;ENSRNOG00000042062	TRNSCRPT	transcript-rna-seq	ADRNL	t60-adrenal	ENSRNOG00000042062	NA	NA	male	1w	-0.421904	0.196459	0.0317504	-2.14754	NA	NA	0.00874083	0.0422371
TRNSCRPT;ADRNL;ENSRNOG00000042062	TRNSCRPT	transcript-rna-seq	ADRNL	t60-adrenal	ENSRNOG00000042062	NA	NA	male	2w	-0.30301	0.181421	0.0948799	-1.6702	NA	NA	0.00874083	0.0422371
TRNSCRPT;ADRNL;ENSRNOG00000042062	TRNSCRPT	transcript-rna-seq	ADRNL	t60-adrenal	ENSRNOG00000042062	NA	NA	male	4w	-0.0764852	0.17191	0.656383	-0.44491	NA	NA	0.00874083	0.0422371
TRNSCRPT;ADRNL;ENSRNOG00000042062	TRNSCRPT	transcript-rna-seq	ADRNL	t60-adrenal	ENSRNOG00000042062	NA	NA	male	8w	-0.282643	0.17581	0.10791	-1.60766	NA	NA	0.00874083	0.0422371
TRNSCRPT;ADRNL;ENSRNOG00000042137	TRNSCRPT	transcript-rna-seq	ADRNL	t60-adrenal	ENSRNOG00000042137	NA	NA	female	1w	-0.206609	0.252801	0.413769	-0.81728	NA	NA	0.00669553	0.0330468
TRNSCRPT;ADRNL;ENSRNOG00000042137	TRNSCRPT	transcript-rna-seq	ADRNL	t60-adrenal	ENSRNOG00000042137	NA	NA	female	2w	-0.296882	0.203839	0.145268	-1.45645	NA	NA	0.00669553	0.0330468
TRNSCRPT;ADRNL;ENSRNOG00000042137	TRNSCRPT	transcript-rna-seq	ADRNL	t60-adrenal	ENSRNOG00000042137	NA	NA	female	4w	-0.2992	0.204705	0.143847	-1.46162	NA	NA	0.00669553	0.0330468
TRNSCRPT;ADRNL;ENSRNOG00000042137	TRNSCRPT	transcript-rna-seq	ADRNL	t60-adrenal	ENSRNOG00000042137	NA	NA	female	8w	-0.356026	0.215047	0.0978081	-1.65557	NA	NA	0.00669553	0.0330468
TRNSCRPT;ADRNL;ENSRNOG00000042137	TRNSCRPT	transcript-rna-seq	ADRNL	t60-adrenal	ENSRNOG00000042137	NA	NA	male	1w	-0.00881726	0.626866	0.988778	-0.01407	NA	NA	0.00669553	0.0330468
TRNSCRPT;ADRNL;ENSRNOG00000042137	TRNSCRPT	transcript-rna-seq	ADRNL	t60-adrenal	ENSRNOG00000042137	NA	NA	male	2w	-0.153738	0.589524	0.794259	-0.26078	NA	NA	0.00669553	0.0330468
TRNSCRPT;ADRNL;ENSRNOG00000042137	TRNSCRPT	transcript-rna-seq	ADRNL	t60-adrenal	ENSRNOG00000042137	NA	NA	male	4w	-0.0714925	0.558534	0.898149	-0.128	NA	NA	0.00669553	0.0330468
TRNSCRPT;ADRNL;ENSRNOG00000042137	TRNSCRPT	transcript-rna-seq	ADRNL	t60-adrenal	ENSRNOG00000042137	NA	NA	male	8w	1.67264	0.568834	0.00327706	2.94048	NA	NA	0.00669553	0.0330468
TRNSCRPT;ADRNL;ENSRNOG00000042152	TRNSCRPT	transcript-rna-seq	ADRNL	t60-adrenal	ENSRNOG00000042152	NA	NA	female	1w	-0.876684	0.199185	1.07583e-05	-4.40134	NA	NA	0.00152405	0.0110491
TRNSCRPT;ADRNL;ENSRNOG00000042152	TRNSCRPT	transcript-rna-seq	ADRNL	t60-adrenal	ENSRNOG00000042152	NA	NA	female	2w	-0.120354	0.157475	0.444707	-0.76427	NA	NA	0.00152405	0.0110491
TRNSCRPT;ADRNL;ENSRNOG00000042152	TRNSCRPT	transcript-rna-seq	ADRNL	t60-adrenal	ENSRNOG00000042152	NA	NA	female	4w	-0.437307	0.161014	0.00660851	-2.71595	NA	NA	0.00152405	0.0110491
TRNSCRPT;ADRNL;ENSRNOG00000042152	TRNSCRPT	transcript-rna-seq	ADRNL	t60-adrenal	ENSRNOG00000042152	NA	NA	female	8w	-0.399234	0.169179	0.0182831	-2.35984	NA	NA	0.00152405	0.0110491
TRNSCRPT;ADRNL;ENSRNOG00000042152	TRNSCRPT	transcript-rna-seq	ADRNL	t60-adrenal	ENSRNOG00000042152	NA	NA	male	1w	-0.120114	0.193701	0.535194	-0.6201	NA	NA	0.00152405	0.0110491
TRNSCRPT;ADRNL;ENSRNOG00000042152	TRNSCRPT	transcript-rna-seq	ADRNL	t60-adrenal	ENSRNOG00000042152	NA	NA	male	2w	-0.078477	0.177822	0.658979	-0.44132	NA	NA	0.00152405	0.0110491
TRNSCRPT;ADRNL;ENSRNOG00000042152	TRNSCRPT	transcript-rna-seq	ADRNL	t60-adrenal	ENSRNOG00000042152	NA	NA	male	4w	-0.00257363	0.170443	0.987953	-0.0151	NA	NA	0.00152405	0.0110491
TRNSCRPT;ADRNL;ENSRNOG00000042152	TRNSCRPT	transcript-rna-seq	ADRNL	t60-adrenal	ENSRNOG00000042152	NA	NA	male	8w	-0.0543556	0.173351	0.753858	-0.31356	NA	NA	0.00152405	0.0110491
TRNSCRPT;ADRNL;ENSRNOG00000042189	TRNSCRPT	transcript-rna-seq	ADRNL	t60-adrenal	ENSRNOG00000042189	NA	NA	female	1w	-0.0578864	0.0762956	0.448025	-0.75871	NA	NA	0.000988565	0.0079625
TRNSCRPT;ADRNL;ENSRNOG00000042189	TRNSCRPT	transcript-rna-seq	ADRNL	t60-adrenal	ENSRNOG00000042189	NA	NA	female	2w	0.207523	0.0618753	0.000796844	3.35389	NA	NA	0.000988565	0.0079625
TRNSCRPT;ADRNL;ENSRNOG00000042189	TRNSCRPT	transcript-rna-seq	ADRNL	t60-adrenal	ENSRNOG00000042189	NA	NA	female	4w	0.0610036	0.0621032	0.325956	0.98229	NA	NA	0.000988565	0.0079625
TRNSCRPT;ADRNL;ENSRNOG00000042189	TRNSCRPT	transcript-rna-seq	ADRNL	t60-adrenal	ENSRNOG00000042189	NA	NA	female	8w	0.107107	0.0646511	0.0975824	1.65669	NA	NA	0.000988565	0.0079625
TRNSCRPT;ADRNL;ENSRNOG00000042189	TRNSCRPT	transcript-rna-seq	ADRNL	t60-adrenal	ENSRNOG00000042189	NA	NA	male	1w	-0.168835	0.0799265	0.0346537	-2.11238	NA	NA	0.000988565	0.0079625
TRNSCRPT;ADRNL;ENSRNOG00000042189	TRNSCRPT	transcript-rna-seq	ADRNL	t60-adrenal	ENSRNOG00000042189	NA	NA	male	2w	-0.0295887	0.0741517	0.689871	-0.39903	NA	NA	0.000988565	0.0079625
TRNSCRPT;ADRNL;ENSRNOG00000042189	TRNSCRPT	transcript-rna-seq	ADRNL	t60-adrenal	ENSRNOG00000042189	NA	NA	male	4w	-0.0170255	0.0706888	0.80967	-0.24085	NA	NA	0.000988565	0.0079625
TRNSCRPT;ADRNL;ENSRNOG00000042189	TRNSCRPT	transcript-rna-seq	ADRNL	t60-adrenal	ENSRNOG00000042189	NA	NA	male	8w	0.0675646	0.0717614	0.34644	0.94152	NA	NA	0.000988565	0.0079625
TRNSCRPT;ADRNL;ENSRNOG00000042229	TRNSCRPT	transcript-rna-seq	ADRNL	t60-adrenal	ENSRNOG00000042229	NA	NA	female	1w	-0.276779	0.280663	0.324055	-0.98616	NA	NA	0.00933011	0.0409792
TRNSCRPT;ADRNL;ENSRNOG00000042229	TRNSCRPT	transcript-rna-seq	ADRNL	t60-adrenal	ENSRNOG00000042229	NA	NA	female	2w	-0.60297	0.229153	0.00850597	-2.6313	NA	NA	0.00933011	0.0409792
TRNSCRPT;ADRNL;ENSRNOG00000042229	TRNSCRPT	transcript-rna-seq	ADRNL	t60-adrenal	ENSRNOG00000042229	NA	NA	female	4w	-0.390367	0.227158	0.0857086	-1.71848	NA	NA	0.00933011	0.0409792
TRNSCRPT;ADRNL;ENSRNOG00000042229	TRNSCRPT	transcript-rna-seq	ADRNL	t60-adrenal	ENSRNOG00000042229	NA	NA	female	8w	-0.315971	0.238992	0.186135	-1.3221	NA	NA	0.00933011	0.0409792
TRNSCRPT;ADRNL;ENSRNOG00000042229	TRNSCRPT	transcript-rna-seq	ADRNL	t60-adrenal	ENSRNOG00000042229	NA	NA	male	1w	0.304355	0.537691	0.571366	0.56604	NA	NA	0.00933011	0.0409792
TRNSCRPT;ADRNL;ENSRNOG00000042229	TRNSCRPT	transcript-rna-seq	ADRNL	t60-adrenal	ENSRNOG00000042229	NA	NA	male	2w	-0.0840507	0.507374	0.868426	-0.16566	NA	NA	0.00933011	0.0409792
TRNSCRPT;ADRNL;ENSRNOG00000042229	TRNSCRPT	transcript-rna-seq	ADRNL	t60-adrenal	ENSRNOG00000042229	NA	NA	male	4w	0.0361242	0.481145	0.940151	0.07508	NA	NA	0.00933011	0.0409792
TRNSCRPT;ADRNL;ENSRNOG00000042229	TRNSCRPT	transcript-rna-seq	ADRNL	t60-adrenal	ENSRNOG00000042229	NA	NA	male	8w	1.32542	0.484499	0.00622582	2.73564	NA	NA	0.00933011	0.0409792
TRNSCRPT;ADRNL;ENSRNOG00000042237	TRNSCRPT	transcript-rna-seq	ADRNL	t60-adrenal	ENSRNOG00000042237	NA	NA	female	1w	-3.20166	0.814082	8.39448e-05	-3.93285	NA	NA	1.07013e-13	4.66974e-11
TRNSCRPT;ADRNL;ENSRNOG00000042237	TRNSCRPT	transcript-rna-seq	ADRNL	t60-adrenal	ENSRNOG00000042237	NA	NA	female	2w	-3.09116	0.655281	2.38986e-06	-4.71731	NA	NA	1.07013e-13	4.66974e-11
TRNSCRPT;ADRNL;ENSRNOG00000042237	TRNSCRPT	transcript-rna-seq	ADRNL	t60-adrenal	ENSRNOG00000042237	NA	NA	female	4w	-1.5057	0.643007	0.0191985	-2.34165	NA	NA	1.07013e-13	4.66974e-11
TRNSCRPT;ADRNL;ENSRNOG00000042237	TRNSCRPT	transcript-rna-seq	ADRNL	t60-adrenal	ENSRNOG00000042237	NA	NA	female	8w	-3.65567	0.711877	2.81763e-07	-5.13525	NA	NA	1.07013e-13	4.66974e-11
TRNSCRPT;ADRNL;ENSRNOG00000042237	TRNSCRPT	transcript-rna-seq	ADRNL	t60-adrenal	ENSRNOG00000042237	NA	NA	male	1w	4.55222	0.906425	5.10918e-07	5.02217	NA	NA	1.07013e-13	4.66974e-11
TRNSCRPT;ADRNL;ENSRNOG00000042237	TRNSCRPT	transcript-rna-seq	ADRNL	t60-adrenal	ENSRNOG00000042237	NA	NA	male	2w	1.59557	0.863968	0.0647767	1.8468	NA	NA	1.07013e-13	4.66974e-11
TRNSCRPT;ADRNL;ENSRNOG00000042237	TRNSCRPT	transcript-rna-seq	ADRNL	t60-adrenal	ENSRNOG00000042237	NA	NA	male	4w	1.51397	0.834171	0.0695334	1.81494	NA	NA	1.07013e-13	4.66974e-11
TRNSCRPT;ADRNL;ENSRNOG00000042237	TRNSCRPT	transcript-rna-seq	ADRNL	t60-adrenal	ENSRNOG00000042237	NA	NA	male	8w	1.25866	0.850002	0.138668	1.48077	NA	NA	1.07013e-13	4.66974e-11
TRNSCRPT;ADRNL;ENSRNOG00000042245	TRNSCRPT	transcript-rna-seq	ADRNL	t60-adrenal	ENSRNOG00000042245	NA	NA	female	1w	0.0621428	0.0926634	0.502456	0.67063	NA	NA	0.00621174	0.0327159
TRNSCRPT;ADRNL;ENSRNOG00000042245	TRNSCRPT	transcript-rna-seq	ADRNL	t60-adrenal	ENSRNOG00000042245	NA	NA	female	2w	0.18273	0.074492	0.0141664	2.45302	NA	NA	0.00621174	0.0327159
TRNSCRPT;ADRNL;ENSRNOG00000042245	TRNSCRPT	transcript-rna-seq	ADRNL	t60-adrenal	ENSRNOG00000042245	NA	NA	female	4w	0.131137	0.0746362	0.0789149	1.75702	NA	NA	0.00621174	0.0327159
TRNSCRPT;ADRNL;ENSRNOG00000042245	TRNSCRPT	transcript-rna-seq	ADRNL	t60-adrenal	ENSRNOG00000042245	NA	NA	female	8w	0.211357	0.0773772	0.00630435	2.73152	NA	NA	0.00621174	0.0327159
TRNSCRPT;ADRNL;ENSRNOG00000042245	TRNSCRPT	transcript-rna-seq	ADRNL	t60-adrenal	ENSRNOG00000042245	NA	NA	male	1w	-0.241843	0.0874589	0.00568843	-2.76522	NA	NA	0.00621174	0.0327159
TRNSCRPT;ADRNL;ENSRNOG00000042245	TRNSCRPT	transcript-rna-seq	ADRNL	t60-adrenal	ENSRNOG00000042245	NA	NA	male	2w	-0.0689772	0.0820371	0.400458	-0.8408	NA	NA	0.00621174	0.0327159
TRNSCRPT;ADRNL;ENSRNOG00000042245	TRNSCRPT	transcript-rna-seq	ADRNL	t60-adrenal	ENSRNOG00000042245	NA	NA	male	4w	0.0294229	0.0777376	0.705066	0.37849	NA	NA	0.00621174	0.0327159
TRNSCRPT;ADRNL;ENSRNOG00000042245	TRNSCRPT	transcript-rna-seq	ADRNL	t60-adrenal	ENSRNOG00000042245	NA	NA	male	8w	-0.0468942	0.0796496	0.556024	-0.58876	NA	NA	0.00621174	0.0327159
TRNSCRPT;ADRNL;ENSRNOG00000042271	TRNSCRPT	transcript-rna-seq	ADRNL	t60-adrenal	ENSRNOG00000042271	NA	NA	female	1w	-0.038374	0.111798	0.731414	-0.34324	NA	NA	0.000421294	0.00448194
TRNSCRPT;ADRNL;ENSRNOG00000042271	TRNSCRPT	transcript-rna-seq	ADRNL	t60-adrenal	ENSRNOG00000042271	NA	NA	female	2w	0.255038	0.0896285	0.00443412	2.8455	NA	NA	0.000421294	0.00448194
TRNSCRPT;ADRNL;ENSRNOG00000042271	TRNSCRPT	transcript-rna-seq	ADRNL	t60-adrenal	ENSRNOG00000042271	NA	NA	female	4w	0.0634691	0.0898705	0.480046	0.70623	NA	NA	0.000421294	0.00448194
TRNSCRPT;ADRNL;ENSRNOG00000042271	TRNSCRPT	transcript-rna-seq	ADRNL	t60-adrenal	ENSRNOG00000042271	NA	NA	female	8w	0.209388	0.0931661	0.02461	2.24747	NA	NA	0.000421294	0.00448194
TRNSCRPT;ADRNL;ENSRNOG00000042271	TRNSCRPT	transcript-rna-seq	ADRNL	t60-adrenal	ENSRNOG00000042271	NA	NA	male	1w	-0.308498	0.0860014	0.000334341	-3.58713	NA	NA	0.000421294	0.00448194
TRNSCRPT;ADRNL;ENSRNOG00000042271	TRNSCRPT	transcript-rna-seq	ADRNL	t60-adrenal	ENSRNOG00000042271	NA	NA	male	2w	-0.0713319	0.0808891	0.377859	-0.88185	NA	NA	0.000421294	0.00448194
TRNSCRPT;ADRNL;ENSRNOG00000042271	TRNSCRPT	transcript-rna-seq	ADRNL	t60-adrenal	ENSRNOG00000042271	NA	NA	male	4w	-0.103613	0.076617	0.176265	-1.35235	NA	NA	0.000421294	0.00448194
TRNSCRPT;ADRNL;ENSRNOG00000042271	TRNSCRPT	transcript-rna-seq	ADRNL	t60-adrenal	ENSRNOG00000042271	NA	NA	male	8w	-0.0363061	0.078562	0.643986	-0.46213	NA	NA	0.000421294	0.00448194
TRNSCRPT;ADRNL;ENSRNOG00000042274	TRNSCRPT	transcript-rna-seq	ADRNL	t60-adrenal	ENSRNOG00000042274	NA	NA	female	1w	0.0333265	0.070599	0.636888	0.47205	NA	NA	0.00976567	0.0452102
TRNSCRPT;ADRNL;ENSRNOG00000042274	TRNSCRPT	transcript-rna-seq	ADRNL	t60-adrenal	ENSRNOG00000042274	NA	NA	female	2w	0.10459	0.0572979	0.0679445	1.82538	NA	NA	0.00976567	0.0452102
TRNSCRPT;ADRNL;ENSRNOG00000042274	TRNSCRPT	transcript-rna-seq	ADRNL	t60-adrenal	ENSRNOG00000042274	NA	NA	female	4w	0.150161	0.0571327	0.00858176	2.62828	NA	NA	0.00976567	0.0452102
TRNSCRPT;ADRNL;ENSRNOG00000042274	TRNSCRPT	transcript-rna-seq	ADRNL	t60-adrenal	ENSRNOG00000042274	NA	NA	female	8w	0.197593	0.0593854	0.000876938	3.32729	NA	NA	0.00976567	0.0452102
TRNSCRPT;ADRNL;ENSRNOG00000042274	TRNSCRPT	transcript-rna-seq	ADRNL	t60-adrenal	ENSRNOG00000042274	NA	NA	male	1w	-0.177778	0.102559	0.0830211	-1.73342	NA	NA	0.00976567	0.0452102
TRNSCRPT;ADRNL;ENSRNOG00000042274	TRNSCRPT	transcript-rna-seq	ADRNL	t60-adrenal	ENSRNOG00000042274	NA	NA	male	2w	-0.0481694	0.0960556	0.616037	-0.50147	NA	NA	0.00976567	0.0452102
TRNSCRPT;ADRNL;ENSRNOG00000042274	TRNSCRPT	transcript-rna-seq	ADRNL	t60-adrenal	ENSRNOG00000042274	NA	NA	male	4w	0.0408374	0.0910756	0.653872	0.44839	NA	NA	0.00976567	0.0452102
TRNSCRPT;ADRNL;ENSRNOG00000042274	TRNSCRPT	transcript-rna-seq	ADRNL	t60-adrenal	ENSRNOG00000042274	NA	NA	male	8w	-0.0322739	0.0932599	0.729295	-0.34606	NA	NA	0.00976567	0.0452102
TRNSCRPT;ADRNL;ENSRNOG00000042292	TRNSCRPT	transcript-rna-seq	ADRNL	t60-adrenal	ENSRNOG00000042292	NA	NA	female	1w	-0.64204	0.373339	0.0854821	-1.71973	NA	NA	0.0110817	0.0498076
TRNSCRPT;ADRNL;ENSRNOG00000042292	TRNSCRPT	transcript-rna-seq	ADRNL	t60-adrenal	ENSRNOG00000042292	NA	NA	female	2w	-0.759684	0.310967	0.0145668	-2.44297	NA	NA	0.0110817	0.0498076
TRNSCRPT;ADRNL;ENSRNOG00000042292	TRNSCRPT	transcript-rna-seq	ADRNL	t60-adrenal	ENSRNOG00000042292	NA	NA	female	4w	-0.565432	0.307489	0.0659345	-1.83887	NA	NA	0.0110817	0.0498076
TRNSCRPT;ADRNL;ENSRNOG00000042292	TRNSCRPT	transcript-rna-seq	ADRNL	t60-adrenal	ENSRNOG00000042292	NA	NA	female	8w	-0.321499	0.320059	0.315139	-1.0045	NA	NA	0.0110817	0.0498076
TRNSCRPT;ADRNL;ENSRNOG00000042292	TRNSCRPT	transcript-rna-seq	ADRNL	t60-adrenal	ENSRNOG00000042292	NA	NA	male	1w	0.0800625	0.712518	0.910533	0.11237	NA	NA	0.0110817	0.0498076
TRNSCRPT;ADRNL;ENSRNOG00000042292	TRNSCRPT	transcript-rna-seq	ADRNL	t60-adrenal	ENSRNOG00000042292	NA	NA	male	2w	-0.0468134	0.668815	0.944198	-0.06999	NA	NA	0.0110817	0.0498076
TRNSCRPT;ADRNL;ENSRNOG00000042292	TRNSCRPT	transcript-rna-seq	ADRNL	t60-adrenal	ENSRNOG00000042292	NA	NA	male	4w	0.0170154	0.634062	0.978591	0.02684	NA	NA	0.0110817	0.0498076
TRNSCRPT;ADRNL;ENSRNOG00000042292	TRNSCRPT	transcript-rna-seq	ADRNL	t60-adrenal	ENSRNOG00000042292	NA	NA	male	8w	1.6438	0.639336	0.0101375	2.5711	NA	NA	0.0110817	0.0498076
TRNSCRPT;ADRNL;ENSRNOG00000042309	TRNSCRPT	transcript-rna-seq	ADRNL	t60-adrenal	ENSRNOG00000042309	NA	NA	female	1w	0.119004	0.181453	0.511926	0.65584	NA	NA	0.0103818	0.0440609
TRNSCRPT;ADRNL;ENSRNOG00000042309	TRNSCRPT	transcript-rna-seq	ADRNL	t60-adrenal	ENSRNOG00000042309	NA	NA	female	2w	0.384472	0.146173	0.00853223	2.63025	NA	NA	0.0103818	0.0440609
TRNSCRPT;ADRNL;ENSRNOG00000042309	TRNSCRPT	transcript-rna-seq	ADRNL	t60-adrenal	ENSRNOG00000042309	NA	NA	female	4w	0.24279	0.146415	0.0972705	1.65823	NA	NA	0.0103818	0.0440609
TRNSCRPT;ADRNL;ENSRNOG00000042309	TRNSCRPT	transcript-rna-seq	ADRNL	t60-adrenal	ENSRNOG00000042309	NA	NA	female	8w	0.395907	0.151538	0.00898598	2.61259	NA	NA	0.0103818	0.0440609
TRNSCRPT;ADRNL;ENSRNOG00000042309	TRNSCRPT	transcript-rna-seq	ADRNL	t60-adrenal	ENSRNOG00000042309	NA	NA	male	1w	-0.353713	0.149052	0.0176405	-2.37308	NA	NA	0.0103818	0.0440609
TRNSCRPT;ADRNL;ENSRNOG00000042309	TRNSCRPT	transcript-rna-seq	ADRNL	t60-adrenal	ENSRNOG00000042309	NA	NA	male	2w	-0.184148	0.139429	0.186592	-1.32073	NA	NA	0.0103818	0.0440609
TRNSCRPT;ADRNL;ENSRNOG00000042309	TRNSCRPT	transcript-rna-seq	ADRNL	t60-adrenal	ENSRNOG00000042309	NA	NA	male	4w	0.0670893	0.131887	0.610972	0.50869	NA	NA	0.0103818	0.0440609
TRNSCRPT;ADRNL;ENSRNOG00000042309	TRNSCRPT	transcript-rna-seq	ADRNL	t60-adrenal	ENSRNOG00000042309	NA	NA	male	8w	-0.0925252	0.135166	0.49364	-0.68453	NA	NA	0.0103818	0.0440609
TRNSCRPT;ADRNL;ENSRNOG00000042321	TRNSCRPT	transcript-rna-seq	ADRNL	t60-adrenal	ENSRNOG00000042321	NA	NA	female	1w	-0.116189	0.175653	0.508311	-0.66147	NA	NA	0.00107453	0.00923576
TRNSCRPT;ADRNL;ENSRNOG00000042321	TRNSCRPT	transcript-rna-seq	ADRNL	t60-adrenal	ENSRNOG00000042321	NA	NA	female	2w	0.342572	0.141011	0.0151238	2.4294	NA	NA	0.00107453	0.00923576
TRNSCRPT;ADRNL;ENSRNOG00000042321	TRNSCRPT	transcript-rna-seq	ADRNL	t60-adrenal	ENSRNOG00000042321	NA	NA	female	4w	0.146033	0.141673	0.302646	1.03078	NA	NA	0.00107453	0.00923576
TRNSCRPT;ADRNL;ENSRNOG00000042321	TRNSCRPT	transcript-rna-seq	ADRNL	t60-adrenal	ENSRNOG00000042321	NA	NA	female	8w	0.168187	0.147295	0.253522	1.14184	NA	NA	0.00107453	0.00923576
TRNSCRPT;ADRNL;ENSRNOG00000042321	TRNSCRPT	transcript-rna-seq	ADRNL	t60-adrenal	ENSRNOG00000042321	NA	NA	male	1w	-0.700603	0.207075	0.000716128	-3.38333	NA	NA	0.00107453	0.00923576
TRNSCRPT;ADRNL;ENSRNOG00000042321	TRNSCRPT	transcript-rna-seq	ADRNL	t60-adrenal	ENSRNOG00000042321	NA	NA	male	2w	0.0780677	0.191455	0.68345	0.40776	NA	NA	0.00107453	0.00923576
TRNSCRPT;ADRNL;ENSRNOG00000042321	TRNSCRPT	transcript-rna-seq	ADRNL	t60-adrenal	ENSRNOG00000042321	NA	NA	male	4w	-0.0256087	0.181929	0.888058	-0.14076	NA	NA	0.00107453	0.00923576
TRNSCRPT;ADRNL;ENSRNOG00000042321	TRNSCRPT	transcript-rna-seq	ADRNL	t60-adrenal	ENSRNOG00000042321	NA	NA	male	8w	-0.0711125	0.186086	0.702352	-0.38215	NA	NA	0.00107453	0.00923576
TRNSCRPT;ADRNL;ENSRNOG00000042419	TRNSCRPT	transcript-rna-seq	ADRNL	t60-adrenal	ENSRNOG00000042419	NA	NA	female	1w	-0.617432	0.229858	0.0072281	-2.68615	NA	NA	0.000744923	0.00658869
TRNSCRPT;ADRNL;ENSRNOG00000042419	TRNSCRPT	transcript-rna-seq	ADRNL	t60-adrenal	ENSRNOG00000042419	NA	NA	female	2w	-0.498125	0.18595	0.0073885	-2.67881	NA	NA	0.000744923	0.00658869
TRNSCRPT;ADRNL;ENSRNOG00000042419	TRNSCRPT	transcript-rna-seq	ADRNL	t60-adrenal	ENSRNOG00000042419	NA	NA	female	4w	-0.541955	0.186848	0.00372559	-2.90051	NA	NA	0.000744923	0.00658869
TRNSCRPT;ADRNL;ENSRNOG00000042419	TRNSCRPT	transcript-rna-seq	ADRNL	t60-adrenal	ENSRNOG00000042419	NA	NA	female	8w	-0.398476	0.195075	0.0410843	-2.04268	NA	NA	0.000744923	0.00658869
TRNSCRPT;ADRNL;ENSRNOG00000042419	TRNSCRPT	transcript-rna-seq	ADRNL	t60-adrenal	ENSRNOG00000042419	NA	NA	male	1w	0.916679	0.278587	0.00100025	3.29046	NA	NA	0.000744923	0.00658869
TRNSCRPT;ADRNL;ENSRNOG00000042419	TRNSCRPT	transcript-rna-seq	ADRNL	t60-adrenal	ENSRNOG00000042419	NA	NA	male	2w	0.182021	0.265915	0.493655	0.68451	NA	NA	0.000744923	0.00658869
TRNSCRPT;ADRNL;ENSRNOG00000042419	TRNSCRPT	transcript-rna-seq	ADRNL	t60-adrenal	ENSRNOG00000042419	NA	NA	male	4w	0.0840102	0.253967	0.740802	0.33079	NA	NA	0.000744923	0.00658869
TRNSCRPT;ADRNL;ENSRNOG00000042419	TRNSCRPT	transcript-rna-seq	ADRNL	t60-adrenal	ENSRNOG00000042419	NA	NA	male	8w	0.2689	0.257991	0.29728	1.04228	NA	NA	0.000744923	0.00658869
TRNSCRPT;ADRNL;ENSRNOG00000042426	TRNSCRPT	transcript-rna-seq	ADRNL	t60-adrenal	ENSRNOG00000042426	NA	NA	female	1w	-0.237979	0.150056	0.112755	-1.58593	NA	NA	0.0010493	0.00906945
TRNSCRPT;ADRNL;ENSRNOG00000042426	TRNSCRPT	transcript-rna-seq	ADRNL	t60-adrenal	ENSRNOG00000042426	NA	NA	female	2w	0.230222	0.12117	0.057435	1.89999	NA	NA	0.0010493	0.00906945
TRNSCRPT;ADRNL;ENSRNOG00000042426	TRNSCRPT	transcript-rna-seq	ADRNL	t60-adrenal	ENSRNOG00000042426	NA	NA	female	4w	0.157234	0.121157	0.194367	1.29777	NA	NA	0.0010493	0.00906945
TRNSCRPT;ADRNL;ENSRNOG00000042426	TRNSCRPT	transcript-rna-seq	ADRNL	t60-adrenal	ENSRNOG00000042426	NA	NA	female	8w	0.283414	0.125582	0.0240204	2.2568	NA	NA	0.0010493	0.00906945
TRNSCRPT;ADRNL;ENSRNOG00000042426	TRNSCRPT	transcript-rna-seq	ADRNL	t60-adrenal	ENSRNOG00000042426	NA	NA	male	1w	-0.247844	0.156597	0.113493	-1.58269	NA	NA	0.0010493	0.00906945
TRNSCRPT;ADRNL;ENSRNOG00000042426	TRNSCRPT	transcript-rna-seq	ADRNL	t60-adrenal	ENSRNOG00000042426	NA	NA	male	2w	0.0835235	0.145519	0.565989	0.57397	NA	NA	0.0010493	0.00906945
TRNSCRPT;ADRNL;ENSRNOG00000042426	TRNSCRPT	transcript-rna-seq	ADRNL	t60-adrenal	ENSRNOG00000042426	NA	NA	male	4w	0.00059707	0.138376	0.996557	0.00431	NA	NA	0.0010493	0.00906945
TRNSCRPT;ADRNL;ENSRNOG00000042426	TRNSCRPT	transcript-rna-seq	ADRNL	t60-adrenal	ENSRNOG00000042426	NA	NA	male	8w	0.204537	0.140974	0.146812	1.45088	NA	NA	0.0010493	0.00906945
TRNSCRPT;ADRNL;ENSRNOG00000042455	TRNSCRPT	transcript-rna-seq	ADRNL	t60-adrenal	ENSRNOG00000042455	NA	NA	female	1w	-1.76831	1.02382	0.0841363	-1.72717	NA	NA	0.000187429	0.00218511
TRNSCRPT;ADRNL;ENSRNOG00000042455	TRNSCRPT	transcript-rna-seq	ADRNL	t60-adrenal	ENSRNOG00000042455	NA	NA	female	2w	-1.26566	0.808024	0.117265	-1.56636	NA	NA	0.000187429	0.00218511
TRNSCRPT;ADRNL;ENSRNOG00000042455	TRNSCRPT	transcript-rna-seq	ADRNL	t60-adrenal	ENSRNOG00000042455	NA	NA	female	4w	-1.54706	0.821152	0.0595636	-1.88401	NA	NA	0.000187429	0.00218511
TRNSCRPT;ADRNL;ENSRNOG00000042455	TRNSCRPT	transcript-rna-seq	ADRNL	t60-adrenal	ENSRNOG00000042455	NA	NA	female	8w	-2.61391	0.926535	0.00478496	-2.82117	NA	NA	0.000187429	0.00218511
TRNSCRPT;ADRNL;ENSRNOG00000042455	TRNSCRPT	transcript-rna-seq	ADRNL	t60-adrenal	ENSRNOG00000042455	NA	NA	male	1w	-0.972799	1.2437	0.43411	-0.78218	NA	NA	0.000187429	0.00218511
TRNSCRPT;ADRNL;ENSRNOG00000042455	TRNSCRPT	transcript-rna-seq	ADRNL	t60-adrenal	ENSRNOG00000042455	NA	NA	male	2w	0.303667	1.1155	0.785449	0.27222	NA	NA	0.000187429	0.00218511
TRNSCRPT;ADRNL;ENSRNOG00000042455	TRNSCRPT	transcript-rna-seq	ADRNL	t60-adrenal	ENSRNOG00000042455	NA	NA	male	4w	-0.357815	1.07572	0.739416	-0.33263	NA	NA	0.000187429	0.00218511
TRNSCRPT;ADRNL;ENSRNOG00000042455	TRNSCRPT	transcript-rna-seq	ADRNL	t60-adrenal	ENSRNOG00000042455	NA	NA	male	8w	3.51467	1.05665	0.000880287	3.32623	NA	NA	0.000187429	0.00218511
TRNSCRPT;ADRNL;ENSRNOG00000042482	TRNSCRPT	transcript-rna-seq	ADRNL	t60-adrenal	ENSRNOG00000042482	NA	NA	female	1w	-0.00520094	0.158271	0.973785	-0.03286	NA	NA	0.00472655	0.0254206
TRNSCRPT;ADRNL;ENSRNOG00000042482	TRNSCRPT	transcript-rna-seq	ADRNL	t60-adrenal	ENSRNOG00000042482	NA	NA	female	2w	-0.366406	0.127304	0.00399946	-2.8782	NA	NA	0.00472655	0.0254206
TRNSCRPT;ADRNL;ENSRNOG00000042482	TRNSCRPT	transcript-rna-seq	ADRNL	t60-adrenal	ENSRNOG00000042482	NA	NA	female	4w	-0.0794307	0.127352	0.532818	-0.62371	NA	NA	0.00472655	0.0254206
TRNSCRPT;ADRNL;ENSRNOG00000042482	TRNSCRPT	transcript-rna-seq	ADRNL	t60-adrenal	ENSRNOG00000042482	NA	NA	female	8w	-0.150025	0.132233	0.256566	-1.13454	NA	NA	0.00472655	0.0254206
TRNSCRPT;ADRNL;ENSRNOG00000042482	TRNSCRPT	transcript-rna-seq	ADRNL	t60-adrenal	ENSRNOG00000042482	NA	NA	male	1w	0.172392	0.155902	0.268825	1.10577	NA	NA	0.00472655	0.0254206
TRNSCRPT;ADRNL;ENSRNOG00000042482	TRNSCRPT	transcript-rna-seq	ADRNL	t60-adrenal	ENSRNOG00000042482	NA	NA	male	2w	-0.167175	0.146776	0.25471	-1.13898	NA	NA	0.00472655	0.0254206
TRNSCRPT;ADRNL;ENSRNOG00000042482	TRNSCRPT	transcript-rna-seq	ADRNL	t60-adrenal	ENSRNOG00000042482	NA	NA	male	4w	0.0173661	0.139056	0.900614	0.12489	NA	NA	0.00472655	0.0254206
TRNSCRPT;ADRNL;ENSRNOG00000042482	TRNSCRPT	transcript-rna-seq	ADRNL	t60-adrenal	ENSRNOG00000042482	NA	NA	male	8w	-0.314226	0.142722	0.0276897	-2.20166	NA	NA	0.00472655	0.0254206
TRNSCRPT;ADRNL;ENSRNOG00000042496	TRNSCRPT	transcript-rna-seq	ADRNL	t60-adrenal	ENSRNOG00000042496	NA	NA	female	1w	-0.437794	0.255533	0.0866648	-1.71326	NA	NA	0.011347	0.0469265
TRNSCRPT;ADRNL;ENSRNOG00000042496	TRNSCRPT	transcript-rna-seq	ADRNL	t60-adrenal	ENSRNOG00000042496	NA	NA	female	2w	-0.464565	0.207116	0.0248957	-2.24302	NA	NA	0.011347	0.0469265
TRNSCRPT;ADRNL;ENSRNOG00000042496	TRNSCRPT	transcript-rna-seq	ADRNL	t60-adrenal	ENSRNOG00000042496	NA	NA	female	4w	-0.32754	0.206451	0.11262	-1.58653	NA	NA	0.011347	0.0469265
TRNSCRPT;ADRNL;ENSRNOG00000042496	TRNSCRPT	transcript-rna-seq	ADRNL	t60-adrenal	ENSRNOG00000042496	NA	NA	female	8w	-0.553044	0.218227	0.0112684	-2.53426	NA	NA	0.011347	0.0469265
TRNSCRPT;ADRNL;ENSRNOG00000042496	TRNSCRPT	transcript-rna-seq	ADRNL	t60-adrenal	ENSRNOG00000042496	NA	NA	male	1w	0.624279	0.30739	0.0422647	2.0309	NA	NA	0.011347	0.0469265
TRNSCRPT;ADRNL;ENSRNOG00000042496	TRNSCRPT	transcript-rna-seq	ADRNL	t60-adrenal	ENSRNOG00000042496	NA	NA	male	2w	0.153806	0.290971	0.597087	0.52859	NA	NA	0.011347	0.0469265
TRNSCRPT;ADRNL;ENSRNOG00000042496	TRNSCRPT	transcript-rna-seq	ADRNL	t60-adrenal	ENSRNOG00000042496	NA	NA	male	4w	0.18267	0.276009	0.508082	0.66183	NA	NA	0.011347	0.0469265
TRNSCRPT;ADRNL;ENSRNOG00000042496	TRNSCRPT	transcript-rna-seq	ADRNL	t60-adrenal	ENSRNOG00000042496	NA	NA	male	8w	0.797398	0.279913	0.0043894	2.84873	NA	NA	0.011347	0.0469265
TRNSCRPT;ADRNL;ENSRNOG00000042499	TRNSCRPT	transcript-rna-seq	ADRNL	t60-adrenal	ENSRNOG00000042499	NA	NA	female	1w	-0.31045	0.172803	0.0724064	-1.79655	NA	NA	0.00137755	0.0105189
TRNSCRPT;ADRNL;ENSRNOG00000042499	TRNSCRPT	transcript-rna-seq	ADRNL	t60-adrenal	ENSRNOG00000042499	NA	NA	female	2w	-0.476736	0.138609	0.000582921	-3.43944	NA	NA	0.00137755	0.0105189
TRNSCRPT;ADRNL;ENSRNOG00000042499	TRNSCRPT	transcript-rna-seq	ADRNL	t60-adrenal	ENSRNOG00000042499	NA	NA	female	4w	-0.275413	0.138928	0.0474337	-1.98241	NA	NA	0.00137755	0.0105189
TRNSCRPT;ADRNL;ENSRNOG00000042499	TRNSCRPT	transcript-rna-seq	ADRNL	t60-adrenal	ENSRNOG00000042499	NA	NA	female	8w	-0.319718	0.144116	0.0265223	-2.21848	NA	NA	0.00137755	0.0105189
TRNSCRPT;ADRNL;ENSRNOG00000042499	TRNSCRPT	transcript-rna-seq	ADRNL	t60-adrenal	ENSRNOG00000042499	NA	NA	male	1w	0.489633	0.189099	0.00961715	2.5893	NA	NA	0.00137755	0.0105189
TRNSCRPT;ADRNL;ENSRNOG00000042499	TRNSCRPT	transcript-rna-seq	ADRNL	t60-adrenal	ENSRNOG00000042499	NA	NA	male	2w	-0.00450572	0.177964	0.979801	-0.02532	NA	NA	0.00137755	0.0105189
TRNSCRPT;ADRNL;ENSRNOG00000042499	TRNSCRPT	transcript-rna-seq	ADRNL	t60-adrenal	ENSRNOG00000042499	NA	NA	male	4w	-0.0426384	0.168585	0.80033	-0.25292	NA	NA	0.00137755	0.0105189
TRNSCRPT;ADRNL;ENSRNOG00000042499	TRNSCRPT	transcript-rna-seq	ADRNL	t60-adrenal	ENSRNOG00000042499	NA	NA	male	8w	0.265533	0.172817	0.124416	1.5365	NA	NA	0.00137755	0.0105189
TRNSCRPT;ADRNL;ENSRNOG00000042501	TRNSCRPT	transcript-rna-seq	ADRNL	t60-adrenal	ENSRNOG00000042501	NA	NA	female	1w	-0.420368	0.12689	0.000923494	-3.31285	NA	NA	0.0106616	0.0480173
TRNSCRPT;ADRNL;ENSRNOG00000042501	TRNSCRPT	transcript-rna-seq	ADRNL	t60-adrenal	ENSRNOG00000042501	NA	NA	female	2w	-0.261768	0.101953	0.0102423	-2.56754	NA	NA	0.0106616	0.0480173
TRNSCRPT;ADRNL;ENSRNOG00000042501	TRNSCRPT	transcript-rna-seq	ADRNL	t60-adrenal	ENSRNOG00000042501	NA	NA	female	4w	-0.249491	0.102139	0.0145794	-2.44266	NA	NA	0.0106616	0.0480173
TRNSCRPT;ADRNL;ENSRNOG00000042501	TRNSCRPT	transcript-rna-seq	ADRNL	t60-adrenal	ENSRNOG00000042501	NA	NA	female	8w	-0.231465	0.106074	0.0291018	-2.1821	NA	NA	0.0106616	0.0480173
TRNSCRPT;ADRNL;ENSRNOG00000042501	TRNSCRPT	transcript-rna-seq	ADRNL	t60-adrenal	ENSRNOG00000042501	NA	NA	male	1w	0.227332	0.121883	0.0621588	1.86516	NA	NA	0.0106616	0.0480173
TRNSCRPT;ADRNL;ENSRNOG00000042501	TRNSCRPT	transcript-rna-seq	ADRNL	t60-adrenal	ENSRNOG00000042501	NA	NA	male	2w	0.00891608	0.114705	0.938042	0.07773	NA	NA	0.0106616	0.0480173
TRNSCRPT;ADRNL;ENSRNOG00000042501	TRNSCRPT	transcript-rna-seq	ADRNL	t60-adrenal	ENSRNOG00000042501	NA	NA	male	4w	-0.0283618	0.108817	0.794372	-0.26064	NA	NA	0.0106616	0.0480173
TRNSCRPT;ADRNL;ENSRNOG00000042501	TRNSCRPT	transcript-rna-seq	ADRNL	t60-adrenal	ENSRNOG00000042501	NA	NA	male	8w	0.0311219	0.111428	0.780014	0.2793	NA	NA	0.0106616	0.0480173
TRNSCRPT;ADRNL;ENSRNOG00000042503	TRNSCRPT	transcript-rna-seq	ADRNL	t60-adrenal	ENSRNOG00000042503	NA	NA	female	1w	-0.740715	0.256424	0.00386917	-2.88864	NA	NA	9.7899e-08	4.38375e-06
TRNSCRPT;ADRNL;ENSRNOG00000042503	TRNSCRPT	transcript-rna-seq	ADRNL	t60-adrenal	ENSRNOG00000042503	NA	NA	female	2w	-0.79038	0.205623	0.000121128	-3.84383	NA	NA	9.7899e-08	4.38375e-06
TRNSCRPT;ADRNL;ENSRNOG00000042503	TRNSCRPT	transcript-rna-seq	ADRNL	t60-adrenal	ENSRNOG00000042503	NA	NA	female	4w	-0.56007	0.2061	0.00657833	-2.71747	NA	NA	9.7899e-08	4.38375e-06
TRNSCRPT;ADRNL;ENSRNOG00000042503	TRNSCRPT	transcript-rna-seq	ADRNL	t60-adrenal	ENSRNOG00000042503	NA	NA	female	8w	-0.714768	0.21385	0.000830624	-3.34238	NA	NA	9.7899e-08	4.38375e-06
TRNSCRPT;ADRNL;ENSRNOG00000042503	TRNSCRPT	transcript-rna-seq	ADRNL	t60-adrenal	ENSRNOG00000042503	NA	NA	male	1w	1.05379	0.238948	1.03319e-05	4.41011	NA	NA	9.7899e-08	4.38375e-06
TRNSCRPT;ADRNL;ENSRNOG00000042503	TRNSCRPT	transcript-rna-seq	ADRNL	t60-adrenal	ENSRNOG00000042503	NA	NA	male	2w	0.211448	0.224996	0.347329	0.93978	NA	NA	9.7899e-08	4.38375e-06
TRNSCRPT;ADRNL;ENSRNOG00000042503	TRNSCRPT	transcript-rna-seq	ADRNL	t60-adrenal	ENSRNOG00000042503	NA	NA	male	4w	0.0798245	0.213183	0.708076	0.37444	NA	NA	9.7899e-08	4.38375e-06
TRNSCRPT;ADRNL;ENSRNOG00000042503	TRNSCRPT	transcript-rna-seq	ADRNL	t60-adrenal	ENSRNOG00000042503	NA	NA	male	8w	0.124936	0.21859	0.567624	0.57155	NA	NA	9.7899e-08	4.38375e-06
TRNSCRPT;ADRNL;ENSRNOG00000042519	TRNSCRPT	transcript-rna-seq	ADRNL	t60-adrenal	ENSRNOG00000042519	NA	NA	female	1w	-0.0415752	0.0593974	0.483959	-0.69995	NA	NA	0.00344772	0.0217743
TRNSCRPT;ADRNL;ENSRNOG00000042519	TRNSCRPT	transcript-rna-seq	ADRNL	t60-adrenal	ENSRNOG00000042519	NA	NA	female	2w	-0.067669	0.0486164	0.163954	-1.3919	NA	NA	0.00344772	0.0217743
TRNSCRPT;ADRNL;ENSRNOG00000042519	TRNSCRPT	transcript-rna-seq	ADRNL	t60-adrenal	ENSRNOG00000042519	NA	NA	female	4w	-0.0666358	0.0485707	0.170083	-1.37194	NA	NA	0.00344772	0.0217743
TRNSCRPT;ADRNL;ENSRNOG00000042519	TRNSCRPT	transcript-rna-seq	ADRNL	t60-adrenal	ENSRNOG00000042519	NA	NA	female	8w	-0.20099	0.0514086	9.2427e-05	-3.90966	NA	NA	0.00344772	0.0217743
TRNSCRPT;ADRNL;ENSRNOG00000042519	TRNSCRPT	transcript-rna-seq	ADRNL	t60-adrenal	ENSRNOG00000042519	NA	NA	male	1w	0.226239	0.112473	0.0442737	2.01149	NA	NA	0.00344772	0.0217743
TRNSCRPT;ADRNL;ENSRNOG00000042519	TRNSCRPT	transcript-rna-seq	ADRNL	t60-adrenal	ENSRNOG00000042519	NA	NA	male	2w	0.129666	0.105724	0.220024	1.22646	NA	NA	0.00344772	0.0217743
TRNSCRPT;ADRNL;ENSRNOG00000042519	TRNSCRPT	transcript-rna-seq	ADRNL	t60-adrenal	ENSRNOG00000042519	NA	NA	male	4w	0.0184473	0.100532	0.854407	0.1835	NA	NA	0.00344772	0.0217743
TRNSCRPT;ADRNL;ENSRNOG00000042519	TRNSCRPT	transcript-rna-seq	ADRNL	t60-adrenal	ENSRNOG00000042519	NA	NA	male	8w	0.133839	0.102738	0.19267	1.30272	NA	NA	0.00344772	0.0217743
TRNSCRPT;ADRNL;ENSRNOG00000042523	TRNSCRPT	transcript-rna-seq	ADRNL	t60-adrenal	ENSRNOG00000042523	NA	NA	female	1w	0.333135	0.0985757	0.000726213	3.37949	NA	NA	4.03187e-05	0.000651311
TRNSCRPT;ADRNL;ENSRNOG00000042523	TRNSCRPT	transcript-rna-seq	ADRNL	t60-adrenal	ENSRNOG00000042523	NA	NA	female	2w	0.0981787	0.0797915	0.218532	1.23044	NA	NA	4.03187e-05	0.000651311
TRNSCRPT;ADRNL;ENSRNOG00000042523	TRNSCRPT	transcript-rna-seq	ADRNL	t60-adrenal	ENSRNOG00000042523	NA	NA	female	4w	0.151337	0.0797993	0.0578985	1.89647	NA	NA	4.03187e-05	0.000651311
TRNSCRPT;ADRNL;ENSRNOG00000042523	TRNSCRPT	transcript-rna-seq	ADRNL	t60-adrenal	ENSRNOG00000042523	NA	NA	female	8w	0.205843	0.0830499	0.0131918	2.47855	NA	NA	4.03187e-05	0.000651311
TRNSCRPT;ADRNL;ENSRNOG00000042523	TRNSCRPT	transcript-rna-seq	ADRNL	t60-adrenal	ENSRNOG00000042523	NA	NA	male	1w	0.118719	0.0789529	0.132666	1.50367	NA	NA	4.03187e-05	0.000651311
TRNSCRPT;ADRNL;ENSRNOG00000042523	TRNSCRPT	transcript-rna-seq	ADRNL	t60-adrenal	ENSRNOG00000042523	NA	NA	male	2w	0.0990342	0.0738486	0.179906	1.34104	NA	NA	4.03187e-05	0.000651311
TRNSCRPT;ADRNL;ENSRNOG00000042523	TRNSCRPT	transcript-rna-seq	ADRNL	t60-adrenal	ENSRNOG00000042523	NA	NA	male	4w	0.116933	0.0703994	0.0967148	1.66099	NA	NA	4.03187e-05	0.000651311
TRNSCRPT;ADRNL;ENSRNOG00000042523	TRNSCRPT	transcript-rna-seq	ADRNL	t60-adrenal	ENSRNOG00000042523	NA	NA	male	8w	-0.16596	0.0726256	0.0223044	-2.28514	NA	NA	4.03187e-05	0.000651311
TRNSCRPT;ADRNL;ENSRNOG00000042536	TRNSCRPT	transcript-rna-seq	ADRNL	t60-adrenal	ENSRNOG00000042536	NA	NA	female	1w	-2.29768	0.792355	0.00373379	-2.89982	NA	NA	2.48383e-09	2.17068e-07
TRNSCRPT;ADRNL;ENSRNOG00000042536	TRNSCRPT	transcript-rna-seq	ADRNL	t60-adrenal	ENSRNOG00000042536	NA	NA	female	2w	-2.04829	0.635291	0.00126336	-3.22418	NA	NA	2.48383e-09	2.17068e-07
TRNSCRPT;ADRNL;ENSRNOG00000042536	TRNSCRPT	transcript-rna-seq	ADRNL	t60-adrenal	ENSRNOG00000042536	NA	NA	female	4w	-1.30467	0.635828	0.040177	-2.05192	NA	NA	2.48383e-09	2.17068e-07
TRNSCRPT;ADRNL;ENSRNOG00000042536	TRNSCRPT	transcript-rna-seq	ADRNL	t60-adrenal	ENSRNOG00000042536	NA	NA	female	8w	-2.24823	0.662722	0.000692799	-3.39241	NA	NA	2.48383e-09	2.17068e-07
TRNSCRPT;ADRNL;ENSRNOG00000042536	TRNSCRPT	transcript-rna-seq	ADRNL	t60-adrenal	ENSRNOG00000042536	NA	NA	male	1w	2.93805	0.630381	3.15062e-06	4.66075	NA	NA	2.48383e-09	2.17068e-07
TRNSCRPT;ADRNL;ENSRNOG00000042536	TRNSCRPT	transcript-rna-seq	ADRNL	t60-adrenal	ENSRNOG00000042536	NA	NA	male	2w	0.200211	0.595983	0.736921	0.33593	NA	NA	2.48383e-09	2.17068e-07
TRNSCRPT;ADRNL;ENSRNOG00000042536	TRNSCRPT	transcript-rna-seq	ADRNL	t60-adrenal	ENSRNOG00000042536	NA	NA	male	4w	0.290492	0.565264	0.607319	0.5139	NA	NA	2.48383e-09	2.17068e-07
TRNSCRPT;ADRNL;ENSRNOG00000042536	TRNSCRPT	transcript-rna-seq	ADRNL	t60-adrenal	ENSRNOG00000042536	NA	NA	male	8w	0.970907	0.578281	0.0931612	1.67895	NA	NA	2.48383e-09	2.17068e-07
TRNSCRPT;ADRNL;ENSRNOG00000042607	TRNSCRPT	transcript-rna-seq	ADRNL	t60-adrenal	ENSRNOG00000042607	NA	NA	female	1w	-0.752439	0.234548	0.00133646	-3.20803	NA	NA	0.000629452	0.00608472
TRNSCRPT;ADRNL;ENSRNOG00000042607	TRNSCRPT	transcript-rna-seq	ADRNL	t60-adrenal	ENSRNOG00000042607	NA	NA	female	2w	-0.641246	0.18944	0.000711877	-3.38496	NA	NA	0.000629452	0.00608472
TRNSCRPT;ADRNL;ENSRNOG00000042607	TRNSCRPT	transcript-rna-seq	ADRNL	t60-adrenal	ENSRNOG00000042607	NA	NA	female	4w	-0.50655	0.189182	0.00741565	-2.67758	NA	NA	0.000629452	0.00608472
TRNSCRPT;ADRNL;ENSRNOG00000042607	TRNSCRPT	transcript-rna-seq	ADRNL	t60-adrenal	ENSRNOG00000042607	NA	NA	female	8w	-0.596565	0.198208	0.00261426	-3.00979	NA	NA	0.000629452	0.00608472
TRNSCRPT;ADRNL;ENSRNOG00000042607	TRNSCRPT	transcript-rna-seq	ADRNL	t60-adrenal	ENSRNOG00000042607	NA	NA	male	1w	0.352893	0.473434	0.456036	0.74539	NA	NA	0.000629452	0.00608472
TRNSCRPT;ADRNL;ENSRNOG00000042607	TRNSCRPT	transcript-rna-seq	ADRNL	t60-adrenal	ENSRNOG00000042607	NA	NA	male	2w	-0.164492	0.445992	0.712259	-0.36882	NA	NA	0.000629452	0.00608472
TRNSCRPT;ADRNL;ENSRNOG00000042607	TRNSCRPT	transcript-rna-seq	ADRNL	t60-adrenal	ENSRNOG00000042607	NA	NA	male	4w	-0.190145	0.42317	0.65319	-0.44934	NA	NA	0.000629452	0.00608472
TRNSCRPT;ADRNL;ENSRNOG00000042607	TRNSCRPT	transcript-rna-seq	ADRNL	t60-adrenal	ENSRNOG00000042607	NA	NA	male	8w	0.863339	0.431536	0.0454335	2.00062	NA	NA	0.000629452	0.00608472
TRNSCRPT;ADRNL;ENSRNOG00000042620	TRNSCRPT	transcript-rna-seq	ADRNL	t60-adrenal	ENSRNOG00000042620	NA	NA	female	1w	0.155121	0.101133	0.12507	1.53384	NA	NA	0.00295587	0.0194416
TRNSCRPT;ADRNL;ENSRNOG00000042620	TRNSCRPT	transcript-rna-seq	ADRNL	t60-adrenal	ENSRNOG00000042620	NA	NA	female	2w	-0.0240313	0.082366	0.770468	-0.29176	NA	NA	0.00295587	0.0194416
TRNSCRPT;ADRNL;ENSRNOG00000042620	TRNSCRPT	transcript-rna-seq	ADRNL	t60-adrenal	ENSRNOG00000042620	NA	NA	female	4w	0.0600664	0.0821364	0.464596	0.7313	NA	NA	0.00295587	0.0194416
TRNSCRPT;ADRNL;ENSRNOG00000042620	TRNSCRPT	transcript-rna-seq	ADRNL	t60-adrenal	ENSRNOG00000042620	NA	NA	female	8w	-0.0163204	0.0863136	0.850028	-0.18908	NA	NA	0.00295587	0.0194416
TRNSCRPT;ADRNL;ENSRNOG00000042620	TRNSCRPT	transcript-rna-seq	ADRNL	t60-adrenal	ENSRNOG00000042620	NA	NA	male	1w	0.227837	0.119237	0.056032	1.91079	NA	NA	0.00295587	0.0194416
TRNSCRPT;ADRNL;ENSRNOG00000042620	TRNSCRPT	transcript-rna-seq	ADRNL	t60-adrenal	ENSRNOG00000042620	NA	NA	male	2w	-0.005799	0.112289	0.958813	-0.05164	NA	NA	0.00295587	0.0194416
TRNSCRPT;ADRNL;ENSRNOG00000042620	TRNSCRPT	transcript-rna-seq	ADRNL	t60-adrenal	ENSRNOG00000042620	NA	NA	male	4w	-0.249638	0.107783	0.0205523	-2.31611	NA	NA	0.00295587	0.0194416
TRNSCRPT;ADRNL;ENSRNOG00000042620	TRNSCRPT	transcript-rna-seq	ADRNL	t60-adrenal	ENSRNOG00000042620	NA	NA	male	8w	0.0597664	0.108973	0.583383	0.54845	NA	NA	0.00295587	0.0194416
TRNSCRPT;ADRNL;ENSRNOG00000042628	TRNSCRPT	transcript-rna-seq	ADRNL	t60-adrenal	ENSRNOG00000042628	NA	NA	female	1w	-0.188573	0.508485	0.710747	-0.37085	NA	NA	0.00377219	0.0216935
TRNSCRPT;ADRNL;ENSRNOG00000042628	TRNSCRPT	transcript-rna-seq	ADRNL	t60-adrenal	ENSRNOG00000042628	NA	NA	female	2w	0.132543	0.413799	0.748736	0.32031	NA	NA	0.00377219	0.0216935
TRNSCRPT;ADRNL;ENSRNOG00000042628	TRNSCRPT	transcript-rna-seq	ADRNL	t60-adrenal	ENSRNOG00000042628	NA	NA	female	4w	-0.176733	0.425553	0.677922	-0.4153	NA	NA	0.00377219	0.0216935
TRNSCRPT;ADRNL;ENSRNOG00000042628	TRNSCRPT	transcript-rna-seq	ADRNL	t60-adrenal	ENSRNOG00000042628	NA	NA	female	8w	-0.659434	0.479786	0.169307	-1.37443	NA	NA	0.00377219	0.0216935
TRNSCRPT;ADRNL;ENSRNOG00000042628	TRNSCRPT	transcript-rna-seq	ADRNL	t60-adrenal	ENSRNOG00000042628	NA	NA	male	1w	1.42926	0.704093	0.0423639	2.02993	NA	NA	0.00377219	0.0216935
TRNSCRPT;ADRNL;ENSRNOG00000042628	TRNSCRPT	transcript-rna-seq	ADRNL	t60-adrenal	ENSRNOG00000042628	NA	NA	male	2w	-7.94366e-05	0.682996	0.999907	-0.00012	NA	NA	0.00377219	0.0216935
TRNSCRPT;ADRNL;ENSRNOG00000042628	TRNSCRPT	transcript-rna-seq	ADRNL	t60-adrenal	ENSRNOG00000042628	NA	NA	male	4w	0.186758	0.652447	0.774692	0.28624	NA	NA	0.00377219	0.0216935
TRNSCRPT;ADRNL;ENSRNOG00000042628	TRNSCRPT	transcript-rna-seq	ADRNL	t60-adrenal	ENSRNOG00000042628	NA	NA	male	8w	2.04835	0.635774	0.00127382	3.22181	NA	NA	0.00377219	0.0216935
TRNSCRPT;ADRNL;ENSRNOG00000042653	TRNSCRPT	transcript-rna-seq	ADRNL	t60-adrenal	ENSRNOG00000042653	NA	NA	female	1w	-0.350919	0.208032	0.0916323	-1.68685	NA	NA	0.00147448	0.0116989
TRNSCRPT;ADRNL;ENSRNOG00000042653	TRNSCRPT	transcript-rna-seq	ADRNL	t60-adrenal	ENSRNOG00000042653	NA	NA	female	2w	-0.631685	0.169395	0.000192195	-3.72906	NA	NA	0.00147448	0.0116989
TRNSCRPT;ADRNL;ENSRNOG00000042653	TRNSCRPT	transcript-rna-seq	ADRNL	t60-adrenal	ENSRNOG00000042653	NA	NA	female	4w	-0.401606	0.168228	0.0169738	-2.38728	NA	NA	0.00147448	0.0116989
TRNSCRPT;ADRNL;ENSRNOG00000042653	TRNSCRPT	transcript-rna-seq	ADRNL	t60-adrenal	ENSRNOG00000042653	NA	NA	female	8w	-0.413048	0.176822	0.0194936	-2.33596	NA	NA	0.00147448	0.0116989
TRNSCRPT;ADRNL;ENSRNOG00000042653	TRNSCRPT	transcript-rna-seq	ADRNL	t60-adrenal	ENSRNOG00000042653	NA	NA	male	1w	0.557678	0.219219	0.0109614	2.54393	NA	NA	0.00147448	0.0116989
TRNSCRPT;ADRNL;ENSRNOG00000042653	TRNSCRPT	transcript-rna-seq	ADRNL	t60-adrenal	ENSRNOG00000042653	NA	NA	male	2w	0.176774	0.207396	0.39402	0.85235	NA	NA	0.00147448	0.0116989
TRNSCRPT;ADRNL;ENSRNOG00000042653	TRNSCRPT	transcript-rna-seq	ADRNL	t60-adrenal	ENSRNOG00000042653	NA	NA	male	4w	-0.0725946	0.198924	0.715159	-0.36494	NA	NA	0.00147448	0.0116989
TRNSCRPT;ADRNL;ENSRNOG00000042653	TRNSCRPT	transcript-rna-seq	ADRNL	t60-adrenal	ENSRNOG00000042653	NA	NA	male	8w	0.249603	0.201468	0.215373	1.23893	NA	NA	0.00147448	0.0116989
TRNSCRPT;ADRNL;ENSRNOG00000042668	TRNSCRPT	transcript-rna-seq	ADRNL	t60-adrenal	ENSRNOG00000042668	NA	NA	female	1w	0.428582	0.204724	0.0363078	2.09346	NA	NA	0.0004537	0.00448113
TRNSCRPT;ADRNL;ENSRNOG00000042668	TRNSCRPT	transcript-rna-seq	ADRNL	t60-adrenal	ENSRNOG00000042668	NA	NA	female	2w	-0.158728	0.164222	0.333772	-0.96654	NA	NA	0.0004537	0.00448113
TRNSCRPT;ADRNL;ENSRNOG00000042668	TRNSCRPT	transcript-rna-seq	ADRNL	t60-adrenal	ENSRNOG00000042668	NA	NA	female	4w	0.110914	0.164575	0.500346	0.67394	NA	NA	0.0004537	0.00448113
TRNSCRPT;ADRNL;ENSRNOG00000042668	TRNSCRPT	transcript-rna-seq	ADRNL	t60-adrenal	ENSRNOG00000042668	NA	NA	female	8w	-0.314867	0.170832	0.0653081	-1.84314	NA	NA	0.0004537	0.00448113
TRNSCRPT;ADRNL;ENSRNOG00000042668	TRNSCRPT	transcript-rna-seq	ADRNL	t60-adrenal	ENSRNOG00000042668	NA	NA	male	1w	0.00182343	0.183347	0.992065	0.00995	NA	NA	0.0004537	0.00448113
TRNSCRPT;ADRNL;ENSRNOG00000042668	TRNSCRPT	transcript-rna-seq	ADRNL	t60-adrenal	ENSRNOG00000042668	NA	NA	male	2w	0.129992	0.172362	0.45074	0.75418	NA	NA	0.0004537	0.00448113
TRNSCRPT;ADRNL;ENSRNOG00000042668	TRNSCRPT	transcript-rna-seq	ADRNL	t60-adrenal	ENSRNOG00000042668	NA	NA	male	4w	-0.228026	0.163504	0.163129	-1.39462	NA	NA	0.0004537	0.00448113
TRNSCRPT;ADRNL;ENSRNOG00000042668	TRNSCRPT	transcript-rna-seq	ADRNL	t60-adrenal	ENSRNOG00000042668	NA	NA	male	8w	-0.371696	0.16763	0.0265988	-2.21736	NA	NA	0.0004537	0.00448113
TRNSCRPT;ADRNL;ENSRNOG00000042691	TRNSCRPT	transcript-rna-seq	ADRNL	t60-adrenal	ENSRNOG00000042691	NA	NA	female	1w	0.206018	0.117991	0.0808027	1.74605	NA	NA	0.000268777	0.00287798
TRNSCRPT;ADRNL;ENSRNOG00000042691	TRNSCRPT	transcript-rna-seq	ADRNL	t60-adrenal	ENSRNOG00000042691	NA	NA	female	2w	-0.0487917	0.0966663	0.613739	-0.50474	NA	NA	0.000268777	0.00287798
TRNSCRPT;ADRNL;ENSRNOG00000042691	TRNSCRPT	transcript-rna-seq	ADRNL	t60-adrenal	ENSRNOG00000042691	NA	NA	female	4w	0.183086	0.095452	0.055099	1.91809	NA	NA	0.000268777	0.00287798
TRNSCRPT;ADRNL;ENSRNOG00000042691	TRNSCRPT	transcript-rna-seq	ADRNL	t60-adrenal	ENSRNOG00000042691	NA	NA	female	8w	0.0920059	0.100193	0.358467	0.91829	NA	NA	0.000268777	0.00287798
TRNSCRPT;ADRNL;ENSRNOG00000042691	TRNSCRPT	transcript-rna-seq	ADRNL	t60-adrenal	ENSRNOG00000042691	NA	NA	male	1w	-0.409231	0.103892	8.18162e-05	-3.93902	NA	NA	0.000268777	0.00287798
TRNSCRPT;ADRNL;ENSRNOG00000042691	TRNSCRPT	transcript-rna-seq	ADRNL	t60-adrenal	ENSRNOG00000042691	NA	NA	male	2w	-0.0358547	0.0941467	0.703323	-0.38084	NA	NA	0.000268777	0.00287798
TRNSCRPT;ADRNL;ENSRNOG00000042691	TRNSCRPT	transcript-rna-seq	ADRNL	t60-adrenal	ENSRNOG00000042691	NA	NA	male	4w	0.00338287	0.0899328	0.969994	0.03762	NA	NA	0.000268777	0.00287798
TRNSCRPT;ADRNL;ENSRNOG00000042691	TRNSCRPT	transcript-rna-seq	ADRNL	t60-adrenal	ENSRNOG00000042691	NA	NA	male	8w	-0.11474	0.0919003	0.211839	-1.24853	NA	NA	0.000268777	0.00287798
TRNSCRPT;ADRNL;ENSRNOG00000042696	TRNSCRPT	transcript-rna-seq	ADRNL	t60-adrenal	ENSRNOG00000042696	NA	NA	female	1w	-0.198611	0.121305	0.10157	-1.63729	NA	NA	0.00258365	0.0166542
TRNSCRPT;ADRNL;ENSRNOG00000042696	TRNSCRPT	transcript-rna-seq	ADRNL	t60-adrenal	ENSRNOG00000042696	NA	NA	female	2w	-0.289129	0.0975346	0.00303299	-2.96437	NA	NA	0.00258365	0.0166542
TRNSCRPT;ADRNL;ENSRNOG00000042696	TRNSCRPT	transcript-rna-seq	ADRNL	t60-adrenal	ENSRNOG00000042696	NA	NA	female	4w	-0.247415	0.0977119	0.0113384	-2.53209	NA	NA	0.00258365	0.0166542
TRNSCRPT;ADRNL;ENSRNOG00000042696	TRNSCRPT	transcript-rna-seq	ADRNL	t60-adrenal	ENSRNOG00000042696	NA	NA	female	8w	-0.231737	0.101603	0.0225596	-2.28081	NA	NA	0.00258365	0.0166542
TRNSCRPT;ADRNL;ENSRNOG00000042696	TRNSCRPT	transcript-rna-seq	ADRNL	t60-adrenal	ENSRNOG00000042696	NA	NA	male	1w	0.422482	0.129659	0.00112037	3.25841	NA	NA	0.00258365	0.0166542
TRNSCRPT;ADRNL;ENSRNOG00000042696	TRNSCRPT	transcript-rna-seq	ADRNL	t60-adrenal	ENSRNOG00000042696	NA	NA	male	2w	0.117562	0.122149	0.335824	0.96245	NA	NA	0.00258365	0.0166542
TRNSCRPT;ADRNL;ENSRNOG00000042696	TRNSCRPT	transcript-rna-seq	ADRNL	t60-adrenal	ENSRNOG00000042696	NA	NA	male	4w	0.077179	0.115885	0.505413	0.666	NA	NA	0.00258365	0.0166542
TRNSCRPT;ADRNL;ENSRNOG00000042696	TRNSCRPT	transcript-rna-seq	ADRNL	t60-adrenal	ENSRNOG00000042696	NA	NA	male	8w	0.0546308	0.118756	0.645498	0.46003	NA	NA	0.00258365	0.0166542
TRNSCRPT;ADRNL;ENSRNOG00000042740	TRNSCRPT	transcript-rna-seq	ADRNL	t60-adrenal	ENSRNOG00000042740	NA	NA	female	1w	-0.333659	0.134129	0.0128607	-2.4876	NA	NA	0.00657242	0.0321156
TRNSCRPT;ADRNL;ENSRNOG00000042740	TRNSCRPT	transcript-rna-seq	ADRNL	t60-adrenal	ENSRNOG00000042740	NA	NA	female	2w	-0.168885	0.108141	0.118357	-1.56171	NA	NA	0.00657242	0.0321156
TRNSCRPT;ADRNL;ENSRNOG00000042740	TRNSCRPT	transcript-rna-seq	ADRNL	t60-adrenal	ENSRNOG00000042740	NA	NA	female	4w	-0.291131	0.108616	0.00735391	-2.68038	NA	NA	0.00657242	0.0321156
TRNSCRPT;ADRNL;ENSRNOG00000042740	TRNSCRPT	transcript-rna-seq	ADRNL	t60-adrenal	ENSRNOG00000042740	NA	NA	female	8w	-0.307288	0.113365	0.00671573	-2.71062	NA	NA	0.00657242	0.0321156
TRNSCRPT;ADRNL;ENSRNOG00000042740	TRNSCRPT	transcript-rna-seq	ADRNL	t60-adrenal	ENSRNOG00000042740	NA	NA	male	1w	0.354636	0.144236	0.0139432	2.45872	NA	NA	0.00657242	0.0321156
TRNSCRPT;ADRNL;ENSRNOG00000042740	TRNSCRPT	transcript-rna-seq	ADRNL	t60-adrenal	ENSRNOG00000042740	NA	NA	male	2w	0.0669671	0.135939	0.622278	0.49263	NA	NA	0.00657242	0.0321156
TRNSCRPT;ADRNL;ENSRNOG00000042740	TRNSCRPT	transcript-rna-seq	ADRNL	t60-adrenal	ENSRNOG00000042740	NA	NA	male	4w	-0.0296467	0.129484	0.8189	-0.22896	NA	NA	0.00657242	0.0321156
TRNSCRPT;ADRNL;ENSRNOG00000042740	TRNSCRPT	transcript-rna-seq	ADRNL	t60-adrenal	ENSRNOG00000042740	NA	NA	male	8w	-0.0388388	0.132467	0.769372	-0.2932	NA	NA	0.00657242	0.0321156
TRNSCRPT;ADRNL;ENSRNOG00000042771	TRNSCRPT	transcript-rna-seq	ADRNL	t60-adrenal	ENSRNOG00000042771	NA	NA	female	1w	-0.494195	0.193171	0.0105179	-2.55832	NA	NA	1.73011e-05	0.000346239
TRNSCRPT;ADRNL;ENSRNOG00000042771	TRNSCRPT	transcript-rna-seq	ADRNL	t60-adrenal	ENSRNOG00000042771	NA	NA	female	2w	-0.761048	0.157283	1.3068e-06	-4.83872	NA	NA	1.73011e-05	0.000346239
TRNSCRPT;ADRNL;ENSRNOG00000042771	TRNSCRPT	transcript-rna-seq	ADRNL	t60-adrenal	ENSRNOG00000042771	NA	NA	female	4w	-0.420758	0.155877	0.00694874	-2.69929	NA	NA	1.73011e-05	0.000346239
TRNSCRPT;ADRNL;ENSRNOG00000042771	TRNSCRPT	transcript-rna-seq	ADRNL	t60-adrenal	ENSRNOG00000042771	NA	NA	female	8w	-0.446702	0.163732	0.00636714	-2.72825	NA	NA	1.73011e-05	0.000346239
TRNSCRPT;ADRNL;ENSRNOG00000042771	TRNSCRPT	transcript-rna-seq	ADRNL	t60-adrenal	ENSRNOG00000042771	NA	NA	male	1w	0.567902	0.395005	0.150517	1.43771	NA	NA	1.73011e-05	0.000346239
TRNSCRPT;ADRNL;ENSRNOG00000042771	TRNSCRPT	transcript-rna-seq	ADRNL	t60-adrenal	ENSRNOG00000042771	NA	NA	male	2w	-0.191206	0.373168	0.608382	-0.51238	NA	NA	1.73011e-05	0.000346239
TRNSCRPT;ADRNL;ENSRNOG00000042771	TRNSCRPT	transcript-rna-seq	ADRNL	t60-adrenal	ENSRNOG00000042771	NA	NA	male	4w	0.0535127	0.353177	0.879567	0.15152	NA	NA	1.73011e-05	0.000346239
TRNSCRPT;ADRNL;ENSRNOG00000042771	TRNSCRPT	transcript-rna-seq	ADRNL	t60-adrenal	ENSRNOG00000042771	NA	NA	male	8w	0.814638	0.360117	0.0236881	2.26215	NA	NA	1.73011e-05	0.000346239
TRNSCRPT;ADRNL;ENSRNOG00000042777	TRNSCRPT	transcript-rna-seq	ADRNL	t60-adrenal	ENSRNOG00000042777	NA	NA	female	1w	0.182047	0.160362	0.256283	1.13522	NA	NA	0.00564926	0.0292721
TRNSCRPT;ADRNL;ENSRNOG00000042777	TRNSCRPT	transcript-rna-seq	ADRNL	t60-adrenal	ENSRNOG00000042777	NA	NA	female	2w	0.0134283	0.131979	0.918959	0.10175	NA	NA	0.00564926	0.0292721
TRNSCRPT;ADRNL;ENSRNOG00000042777	TRNSCRPT	transcript-rna-seq	ADRNL	t60-adrenal	ENSRNOG00000042777	NA	NA	female	4w	0.114511	0.131004	0.382063	0.8741	NA	NA	0.00564926	0.0292721
TRNSCRPT;ADRNL;ENSRNOG00000042777	TRNSCRPT	transcript-rna-seq	ADRNL	t60-adrenal	ENSRNOG00000042777	NA	NA	female	8w	0.128423	0.136965	0.348432	0.93764	NA	NA	0.00564926	0.0292721
TRNSCRPT;ADRNL;ENSRNOG00000042777	TRNSCRPT	transcript-rna-seq	ADRNL	t60-adrenal	ENSRNOG00000042777	NA	NA	male	1w	-0.427126	0.13611	0.00170049	-3.1381	NA	NA	0.00564926	0.0292721
TRNSCRPT;ADRNL;ENSRNOG00000042777	TRNSCRPT	transcript-rna-seq	ADRNL	t60-adrenal	ENSRNOG00000042777	NA	NA	male	2w	0.0287347	0.122041	0.813859	0.23545	NA	NA	0.00564926	0.0292721
TRNSCRPT;ADRNL;ENSRNOG00000042777	TRNSCRPT	transcript-rna-seq	ADRNL	t60-adrenal	ENSRNOG00000042777	NA	NA	male	4w	-0.139396	0.118606	0.23988	-1.17529	NA	NA	0.00564926	0.0292721
TRNSCRPT;ADRNL;ENSRNOG00000042777	TRNSCRPT	transcript-rna-seq	ADRNL	t60-adrenal	ENSRNOG00000042777	NA	NA	male	8w	0.0913612	0.118215	0.439616	0.77284	NA	NA	0.00564926	0.0292721
TRNSCRPT;ADRNL;ENSRNOG00000042785	TRNSCRPT	transcript-rna-seq	ADRNL	t60-adrenal	ENSRNOG00000042785	NA	NA	female	1w	-0.124628	0.158034	0.430336	-0.78862	NA	NA	0.00800941	0.0397445
TRNSCRPT;ADRNL;ENSRNOG00000042785	TRNSCRPT	transcript-rna-seq	ADRNL	t60-adrenal	ENSRNOG00000042785	NA	NA	female	2w	-0.0351113	0.127087	0.782335	-0.27628	NA	NA	0.00800941	0.0397445
TRNSCRPT;ADRNL;ENSRNOG00000042785	TRNSCRPT	transcript-rna-seq	ADRNL	t60-adrenal	ENSRNOG00000042785	NA	NA	female	4w	-0.119776	0.127412	0.347186	-0.94006	NA	NA	0.00800941	0.0397445
TRNSCRPT;ADRNL;ENSRNOG00000042785	TRNSCRPT	transcript-rna-seq	ADRNL	t60-adrenal	ENSRNOG00000042785	NA	NA	female	8w	-0.135031	0.132336	0.307555	-1.02037	NA	NA	0.00800941	0.0397445
TRNSCRPT;ADRNL;ENSRNOG00000042785	TRNSCRPT	transcript-rna-seq	ADRNL	t60-adrenal	ENSRNOG00000042785	NA	NA	male	1w	0.369703	0.115646	0.00138933	3.19686	NA	NA	0.00800941	0.0397445
TRNSCRPT;ADRNL;ENSRNOG00000042785	TRNSCRPT	transcript-rna-seq	ADRNL	t60-adrenal	ENSRNOG00000042785	NA	NA	male	2w	0.204434	0.108821	0.0602968	1.87862	NA	NA	0.00800941	0.0397445
TRNSCRPT;ADRNL;ENSRNOG00000042785	TRNSCRPT	transcript-rna-seq	ADRNL	t60-adrenal	ENSRNOG00000042785	NA	NA	male	4w	-0.010443	0.103807	0.919868	-0.1006	NA	NA	0.00800941	0.0397445
TRNSCRPT;ADRNL;ENSRNOG00000042785	TRNSCRPT	transcript-rna-seq	ADRNL	t60-adrenal	ENSRNOG00000042785	NA	NA	male	8w	0.266053	0.105725	0.0118545	2.51645	NA	NA	0.00800941	0.0397445
TRNSCRPT;ADRNL;ENSRNOG00000042788	TRNSCRPT	transcript-rna-seq	ADRNL	t60-adrenal	ENSRNOG00000042788	NA	NA	female	1w	0.224544	0.319359	0.48199	0.70311	NA	NA	5.94736e-05	0.000933655
TRNSCRPT;ADRNL;ENSRNOG00000042788	TRNSCRPT	transcript-rna-seq	ADRNL	t60-adrenal	ENSRNOG00000042788	NA	NA	female	2w	0.95043	0.258894	0.000241491	3.67112	NA	NA	5.94736e-05	0.000933655
TRNSCRPT;ADRNL;ENSRNOG00000042788	TRNSCRPT	transcript-rna-seq	ADRNL	t60-adrenal	ENSRNOG00000042788	NA	NA	female	4w	0.512736	0.260014	0.0486146	1.97196	NA	NA	5.94736e-05	0.000933655
TRNSCRPT;ADRNL;ENSRNOG00000042788	TRNSCRPT	transcript-rna-seq	ADRNL	t60-adrenal	ENSRNOG00000042788	NA	NA	female	8w	0.900135	0.267036	0.000749388	3.37084	NA	NA	5.94736e-05	0.000933655
TRNSCRPT;ADRNL;ENSRNOG00000042788	TRNSCRPT	transcript-rna-seq	ADRNL	t60-adrenal	ENSRNOG00000042788	NA	NA	male	1w	-0.611173	0.242352	0.0116741	-2.52184	NA	NA	5.94736e-05	0.000933655
TRNSCRPT;ADRNL;ENSRNOG00000042788	TRNSCRPT	transcript-rna-seq	ADRNL	t60-adrenal	ENSRNOG00000042788	NA	NA	male	2w	0.0772614	0.222944	0.728929	0.34655	NA	NA	5.94736e-05	0.000933655
TRNSCRPT;ADRNL;ENSRNOG00000042788	TRNSCRPT	transcript-rna-seq	ADRNL	t60-adrenal	ENSRNOG00000042788	NA	NA	male	4w	0.156039	0.211606	0.460877	0.7374	NA	NA	5.94736e-05	0.000933655
TRNSCRPT;ADRNL;ENSRNOG00000042788	TRNSCRPT	transcript-rna-seq	ADRNL	t60-adrenal	ENSRNOG00000042788	NA	NA	male	8w	0.213451	0.215802	0.322612	0.9891	NA	NA	5.94736e-05	0.000933655
TRNSCRPT;ADRNL;ENSRNOG00000042826	TRNSCRPT	transcript-rna-seq	ADRNL	t60-adrenal	ENSRNOG00000042826	NA	NA	female	1w	0.792805	0.148994	1.03172e-07	5.32105	NA	NA	9.79884e-08	4.33933e-06
TRNSCRPT;ADRNL;ENSRNOG00000042826	TRNSCRPT	transcript-rna-seq	ADRNL	t60-adrenal	ENSRNOG00000042826	NA	NA	female	2w	0.151612	0.119913	0.206105	1.26435	NA	NA	9.79884e-08	4.33933e-06
TRNSCRPT;ADRNL;ENSRNOG00000042826	TRNSCRPT	transcript-rna-seq	ADRNL	t60-adrenal	ENSRNOG00000042826	NA	NA	female	4w	0.20545	0.119992	0.0868605	1.7122	NA	NA	9.79884e-08	4.33933e-06
TRNSCRPT;ADRNL;ENSRNOG00000042826	TRNSCRPT	transcript-rna-seq	ADRNL	t60-adrenal	ENSRNOG00000042826	NA	NA	female	8w	-0.0303753	0.126133	0.809695	-0.24082	NA	NA	9.79884e-08	4.33933e-06
TRNSCRPT;ADRNL;ENSRNOG00000042826	TRNSCRPT	transcript-rna-seq	ADRNL	t60-adrenal	ENSRNOG00000042826	NA	NA	male	1w	0.137634	0.226567	0.543535	0.60748	NA	NA	9.79884e-08	4.33933e-06
TRNSCRPT;ADRNL;ENSRNOG00000042826	TRNSCRPT	transcript-rna-seq	ADRNL	t60-adrenal	ENSRNOG00000042826	NA	NA	male	2w	-0.0767514	0.213314	0.718993	-0.35981	NA	NA	9.79884e-08	4.33933e-06
TRNSCRPT;ADRNL;ENSRNOG00000042826	TRNSCRPT	transcript-rna-seq	ADRNL	t60-adrenal	ENSRNOG00000042826	NA	NA	male	4w	0.2156	0.20201	0.285848	1.06727	NA	NA	9.79884e-08	4.33933e-06
TRNSCRPT;ADRNL;ENSRNOG00000042826	TRNSCRPT	transcript-rna-seq	ADRNL	t60-adrenal	ENSRNOG00000042826	NA	NA	male	8w	-0.368696	0.208383	0.0768408	-1.76932	NA	NA	9.79884e-08	4.33933e-06
TRNSCRPT;ADRNL;ENSRNOG00000042848	TRNSCRPT	transcript-rna-seq	ADRNL	t60-adrenal	ENSRNOG00000042848	NA	NA	female	1w	-0.184315	0.0974157	0.0584844	-1.89205	NA	NA	1.13315e-06	3.47487e-05
TRNSCRPT;ADRNL;ENSRNOG00000042848	TRNSCRPT	transcript-rna-seq	ADRNL	t60-adrenal	ENSRNOG00000042848	NA	NA	female	2w	-0.0672117	0.0783107	0.390744	-0.85827	NA	NA	1.13315e-06	3.47487e-05
TRNSCRPT;ADRNL;ENSRNOG00000042848	TRNSCRPT	transcript-rna-seq	ADRNL	t60-adrenal	ENSRNOG00000042848	NA	NA	female	4w	0.110389	0.0783543	0.158882	1.40884	NA	NA	1.13315e-06	3.47487e-05
TRNSCRPT;ADRNL;ENSRNOG00000042848	TRNSCRPT	transcript-rna-seq	ADRNL	t60-adrenal	ENSRNOG00000042848	NA	NA	female	8w	0.249417	0.0812276	0.00213635	3.07059	NA	NA	1.13315e-06	3.47487e-05
TRNSCRPT;ADRNL;ENSRNOG00000042848	TRNSCRPT	transcript-rna-seq	ADRNL	t60-adrenal	ENSRNOG00000042848	NA	NA	male	1w	-0.0935617	0.107015	0.381962	-0.87429	NA	NA	1.13315e-06	3.47487e-05
TRNSCRPT;ADRNL;ENSRNOG00000042848	TRNSCRPT	transcript-rna-seq	ADRNL	t60-adrenal	ENSRNOG00000042848	NA	NA	male	2w	-0.227029	0.100635	0.0240732	-2.25596	NA	NA	1.13315e-06	3.47487e-05
TRNSCRPT;ADRNL;ENSRNOG00000042848	TRNSCRPT	transcript-rna-seq	ADRNL	t60-adrenal	ENSRNOG00000042848	NA	NA	male	4w	0.0728767	0.0952697	0.4443	0.76495	NA	NA	1.13315e-06	3.47487e-05
TRNSCRPT;ADRNL;ENSRNOG00000042848	TRNSCRPT	transcript-rna-seq	ADRNL	t60-adrenal	ENSRNOG00000042848	NA	NA	male	8w	0.00945723	0.0976453	0.922843	0.09685	NA	NA	1.13315e-06	3.47487e-05
TRNSCRPT;ADRNL;ENSRNOG00000042868	TRNSCRPT	transcript-rna-seq	ADRNL	t60-adrenal	ENSRNOG00000042868	NA	NA	female	1w	-4.80063	1.93285	0.0130021	-2.48371	NA	NA	0.00189224	0.0129206
TRNSCRPT;ADRNL;ENSRNOG00000042868	TRNSCRPT	transcript-rna-seq	ADRNL	t60-adrenal	ENSRNOG00000042868	NA	NA	female	2w	-2.84311	1.51852	0.0611673	-1.87228	NA	NA	0.00189224	0.0129206
TRNSCRPT;ADRNL;ENSRNOG00000042868	TRNSCRPT	transcript-rna-seq	ADRNL	t60-adrenal	ENSRNOG00000042868	NA	NA	female	4w	-2.3047	1.52049	0.129581	-1.51576	NA	NA	0.00189224	0.0129206
TRNSCRPT;ADRNL;ENSRNOG00000042868	TRNSCRPT	transcript-rna-seq	ADRNL	t60-adrenal	ENSRNOG00000042868	NA	NA	female	8w	-4.59492	1.72527	0.00773785	-2.6633	NA	NA	0.00189224	0.0129206
TRNSCRPT;ADRNL;ENSRNOG00000042868	TRNSCRPT	transcript-rna-seq	ADRNL	t60-adrenal	ENSRNOG00000042868	NA	NA	male	1w	5.10549	1.81613	0.0049359	2.81119	NA	NA	0.00189224	0.0129206
TRNSCRPT;ADRNL;ENSRNOG00000042868	TRNSCRPT	transcript-rna-seq	ADRNL	t60-adrenal	ENSRNOG00000042868	NA	NA	male	2w	2.69151	1.78806	0.132255	1.50527	NA	NA	0.00189224	0.0129206
TRNSCRPT;ADRNL;ENSRNOG00000042868	TRNSCRPT	transcript-rna-seq	ADRNL	t60-adrenal	ENSRNOG00000042868	NA	NA	male	4w	1.19069	1.82003	0.512974	0.65421	NA	NA	0.00189224	0.0129206
TRNSCRPT;ADRNL;ENSRNOG00000042868	TRNSCRPT	transcript-rna-seq	ADRNL	t60-adrenal	ENSRNOG00000042868	NA	NA	male	8w	0.398718	1.91053	0.834686	0.20869	NA	NA	0.00189224	0.0129206
TRNSCRPT;ADRNL;ENSRNOG00000042869	TRNSCRPT	transcript-rna-seq	ADRNL	t60-adrenal	ENSRNOG00000042869	NA	NA	female	1w	-0.496568	0.2294	0.0304154	-2.16464	NA	NA	7.82913e-05	0.00108724
TRNSCRPT;ADRNL;ENSRNOG00000042869	TRNSCRPT	transcript-rna-seq	ADRNL	t60-adrenal	ENSRNOG00000042869	NA	NA	female	2w	-0.541048	0.1855	0.00353765	-2.91669	NA	NA	7.82913e-05	0.00108724
TRNSCRPT;ADRNL;ENSRNOG00000042869	TRNSCRPT	transcript-rna-seq	ADRNL	t60-adrenal	ENSRNOG00000042869	NA	NA	female	4w	-0.468276	0.185611	0.0116393	-2.5229	NA	NA	7.82913e-05	0.00108724
TRNSCRPT;ADRNL;ENSRNOG00000042869	TRNSCRPT	transcript-rna-seq	ADRNL	t60-adrenal	ENSRNOG00000042869	NA	NA	female	8w	-0.627853	0.1956	0.00132789	-3.20988	NA	NA	7.82913e-05	0.00108724
TRNSCRPT;ADRNL;ENSRNOG00000042869	TRNSCRPT	transcript-rna-seq	ADRNL	t60-adrenal	ENSRNOG00000042869	NA	NA	male	1w	0.910109	0.240888	0.000158005	3.77814	NA	NA	7.82913e-05	0.00108724
TRNSCRPT;ADRNL;ENSRNOG00000042869	TRNSCRPT	transcript-rna-seq	ADRNL	t60-adrenal	ENSRNOG00000042869	NA	NA	male	2w	0.231921	0.229248	0.311702	1.01166	NA	NA	7.82913e-05	0.00108724
TRNSCRPT;ADRNL;ENSRNOG00000042869	TRNSCRPT	transcript-rna-seq	ADRNL	t60-adrenal	ENSRNOG00000042869	NA	NA	male	4w	0.120009	0.219075	0.583832	0.5478	NA	NA	7.82913e-05	0.00108724
TRNSCRPT;ADRNL;ENSRNOG00000042869	TRNSCRPT	transcript-rna-seq	ADRNL	t60-adrenal	ENSRNOG00000042869	NA	NA	male	8w	0.128797	0.224074	0.565427	0.5748	NA	NA	7.82913e-05	0.00108724
TRNSCRPT;ADRNL;ENSRNOG00000042903	TRNSCRPT	transcript-rna-seq	ADRNL	t60-adrenal	ENSRNOG00000042903	NA	NA	female	1w	-1.15118	0.352687	0.00109842	-3.26402	NA	NA	9.51148e-10	9.97591e-08
TRNSCRPT;ADRNL;ENSRNOG00000042903	TRNSCRPT	transcript-rna-seq	ADRNL	t60-adrenal	ENSRNOG00000042903	NA	NA	female	2w	-1.07507	0.282759	0.000143483	-3.80209	NA	NA	9.51148e-10	9.97591e-08
TRNSCRPT;ADRNL;ENSRNOG00000042903	TRNSCRPT	transcript-rna-seq	ADRNL	t60-adrenal	ENSRNOG00000042903	NA	NA	female	4w	-0.813333	0.283434	0.00411031	-2.86957	NA	NA	9.51148e-10	9.97591e-08
TRNSCRPT;ADRNL;ENSRNOG00000042903	TRNSCRPT	transcript-rna-seq	ADRNL	t60-adrenal	ENSRNOG00000042903	NA	NA	female	8w	-1.06883	0.29411	0.000278923	-3.63413	NA	NA	9.51148e-10	9.97591e-08
TRNSCRPT;ADRNL;ENSRNOG00000042903	TRNSCRPT	transcript-rna-seq	ADRNL	t60-adrenal	ENSRNOG00000042903	NA	NA	male	1w	1.51136	0.317087	1.87557e-06	4.76639	NA	NA	9.51148e-10	9.97591e-08
TRNSCRPT;ADRNL;ENSRNOG00000042903	TRNSCRPT	transcript-rna-seq	ADRNL	t60-adrenal	ENSRNOG00000042903	NA	NA	male	2w	0.248966	0.298622	0.40444	0.83372	NA	NA	9.51148e-10	9.97591e-08
TRNSCRPT;ADRNL;ENSRNOG00000042903	TRNSCRPT	transcript-rna-seq	ADRNL	t60-adrenal	ENSRNOG00000042903	NA	NA	male	4w	0.0483434	0.282967	0.864346	0.17084	NA	NA	9.51148e-10	9.97591e-08
TRNSCRPT;ADRNL;ENSRNOG00000042903	TRNSCRPT	transcript-rna-seq	ADRNL	t60-adrenal	ENSRNOG00000042903	NA	NA	male	8w	0.188866	0.290111	0.515039	0.65101	NA	NA	9.51148e-10	9.97591e-08
TRNSCRPT;ADRNL;ENSRNOG00000042905	TRNSCRPT	transcript-rna-seq	ADRNL	t60-adrenal	ENSRNOG00000042905	NA	NA	female	1w	-0.368528	0.116883	0.00161615	-3.15298	NA	NA	2.45349e-05	0.000465288
TRNSCRPT;ADRNL;ENSRNOG00000042905	TRNSCRPT	transcript-rna-seq	ADRNL	t60-adrenal	ENSRNOG00000042905	NA	NA	female	2w	-0.320912	0.093998	0.0006401	-3.41403	NA	NA	2.45349e-05	0.000465288
TRNSCRPT;ADRNL;ENSRNOG00000042905	TRNSCRPT	transcript-rna-seq	ADRNL	t60-adrenal	ENSRNOG00000042905	NA	NA	female	4w	-0.155575	0.0940254	0.0980055	-1.6546	NA	NA	2.45349e-05	0.000465288
TRNSCRPT;ADRNL;ENSRNOG00000042905	TRNSCRPT	transcript-rna-seq	ADRNL	t60-adrenal	ENSRNOG00000042905	NA	NA	female	8w	-0.148613	0.0977552	0.128447	-1.52025	NA	NA	2.45349e-05	0.000465288
TRNSCRPT;ADRNL;ENSRNOG00000042905	TRNSCRPT	transcript-rna-seq	ADRNL	t60-adrenal	ENSRNOG00000042905	NA	NA	male	1w	0.234541	0.0994715	0.0183798	2.35788	NA	NA	2.45349e-05	0.000465288
TRNSCRPT;ADRNL;ENSRNOG00000042905	TRNSCRPT	transcript-rna-seq	ADRNL	t60-adrenal	ENSRNOG00000042905	NA	NA	male	2w	-0.00898287	0.0936541	0.923588	-0.09592	NA	NA	2.45349e-05	0.000465288
TRNSCRPT;ADRNL;ENSRNOG00000042905	TRNSCRPT	transcript-rna-seq	ADRNL	t60-adrenal	ENSRNOG00000042905	NA	NA	male	4w	0.0397932	0.0888449	0.654229	0.44789	NA	NA	2.45349e-05	0.000465288
TRNSCRPT;ADRNL;ENSRNOG00000042905	TRNSCRPT	transcript-rna-seq	ADRNL	t60-adrenal	ENSRNOG00000042905	NA	NA	male	8w	0.282715	0.0906467	0.00181547	3.11887	NA	NA	2.45349e-05	0.000465288
TRNSCRPT;ADRNL;ENSRNOG00000042980	TRNSCRPT	transcript-rna-seq	ADRNL	t60-adrenal	ENSRNOG00000042980	NA	NA	female	1w	-0.575736	0.264513	0.0295112	-2.17659	NA	NA	1.84658e-05	0.000337147
TRNSCRPT;ADRNL;ENSRNOG00000042980	TRNSCRPT	transcript-rna-seq	ADRNL	t60-adrenal	ENSRNOG00000042980	NA	NA	female	2w	-0.669069	0.212428	0.00163476	-3.14963	NA	NA	1.84658e-05	0.000337147
TRNSCRPT;ADRNL;ENSRNOG00000042980	TRNSCRPT	transcript-rna-seq	ADRNL	t60-adrenal	ENSRNOG00000042980	NA	NA	female	4w	-0.45207	0.212361	0.0332719	-2.12879	NA	NA	1.84658e-05	0.000337147
TRNSCRPT;ADRNL;ENSRNOG00000042980	TRNSCRPT	transcript-rna-seq	ADRNL	t60-adrenal	ENSRNOG00000042980	NA	NA	female	8w	-0.801846	0.223905	0.000342031	-3.58119	NA	NA	1.84658e-05	0.000337147
TRNSCRPT;ADRNL;ENSRNOG00000042980	TRNSCRPT	transcript-rna-seq	ADRNL	t60-adrenal	ENSRNOG00000042980	NA	NA	male	1w	0.925067	0.713044	0.194511	1.29735	NA	NA	1.84658e-05	0.000337147
TRNSCRPT;ADRNL;ENSRNOG00000042980	TRNSCRPT	transcript-rna-seq	ADRNL	t60-adrenal	ENSRNOG00000042980	NA	NA	male	2w	0.15723	0.671768	0.814943	0.23405	NA	NA	1.84658e-05	0.000337147
TRNSCRPT;ADRNL;ENSRNOG00000042980	TRNSCRPT	transcript-rna-seq	ADRNL	t60-adrenal	ENSRNOG00000042980	NA	NA	male	4w	-0.202348	0.637398	0.750895	-0.31746	NA	NA	1.84658e-05	0.000337147
TRNSCRPT;ADRNL;ENSRNOG00000042980	TRNSCRPT	transcript-rna-seq	ADRNL	t60-adrenal	ENSRNOG00000042980	NA	NA	male	8w	2.15901	0.650529	0.000903887	3.31885	NA	NA	1.84658e-05	0.000337147
TRNSCRPT;ADRNL;ENSRNOG00000043006	TRNSCRPT	transcript-rna-seq	ADRNL	t60-adrenal	ENSRNOG00000043006	NA	NA	female	1w	0.193818	0.076883	0.0117041	2.52094	NA	NA	0.00777305	0.0385487
TRNSCRPT;ADRNL;ENSRNOG00000043006	TRNSCRPT	transcript-rna-seq	ADRNL	t60-adrenal	ENSRNOG00000043006	NA	NA	female	2w	0.0996489	0.0619072	0.107474	1.60965	NA	NA	0.00777305	0.0385487
TRNSCRPT;ADRNL;ENSRNOG00000043006	TRNSCRPT	transcript-rna-seq	ADRNL	t60-adrenal	ENSRNOG00000043006	NA	NA	female	4w	0.0751856	0.062023	0.225427	1.21222	NA	NA	0.00777305	0.0385487
TRNSCRPT;ADRNL;ENSRNOG00000043006	TRNSCRPT	transcript-rna-seq	ADRNL	t60-adrenal	ENSRNOG00000043006	NA	NA	female	8w	0.0907284	0.0644004	0.158889	1.40882	NA	NA	0.00777305	0.0385487
TRNSCRPT;ADRNL;ENSRNOG00000043006	TRNSCRPT	transcript-rna-seq	ADRNL	t60-adrenal	ENSRNOG00000043006	NA	NA	male	1w	-0.0174873	0.0618991	0.77755	-0.28251	NA	NA	0.00777305	0.0385487
TRNSCRPT;ADRNL;ENSRNOG00000043006	TRNSCRPT	transcript-rna-seq	ADRNL	t60-adrenal	ENSRNOG00000043006	NA	NA	male	2w	0.127748	0.0579156	0.0274004	2.20577	NA	NA	0.00777305	0.0385487
TRNSCRPT;ADRNL;ENSRNOG00000043006	TRNSCRPT	transcript-rna-seq	ADRNL	t60-adrenal	ENSRNOG00000043006	NA	NA	male	4w	0.152663	0.0549761	0.00548811	2.77689	NA	NA	0.00777305	0.0385487
TRNSCRPT;ADRNL;ENSRNOG00000043006	TRNSCRPT	transcript-rna-seq	ADRNL	t60-adrenal	ENSRNOG00000043006	NA	NA	male	8w	0.0864653	0.0562939	0.124548	1.53596	NA	NA	0.00777305	0.0385487
TRNSCRPT;ADRNL;ENSRNOG00000043033	TRNSCRPT	transcript-rna-seq	ADRNL	t60-adrenal	ENSRNOG00000043033	NA	NA	female	1w	-0.968018	0.297331	0.00113117	-3.25569	NA	NA	2.60171e-05	0.000459509
TRNSCRPT;ADRNL;ENSRNOG00000043033	TRNSCRPT	transcript-rna-seq	ADRNL	t60-adrenal	ENSRNOG00000043033	NA	NA	female	2w	-0.859943	0.238796	0.000316798	-3.60116	NA	NA	2.60171e-05	0.000459509
TRNSCRPT;ADRNL;ENSRNOG00000043033	TRNSCRPT	transcript-rna-seq	ADRNL	t60-adrenal	ENSRNOG00000043033	NA	NA	female	4w	-0.632226	0.23845	0.00801604	-2.65139	NA	NA	2.60171e-05	0.000459509
TRNSCRPT;ADRNL;ENSRNOG00000043033	TRNSCRPT	transcript-rna-seq	ADRNL	t60-adrenal	ENSRNOG00000043033	NA	NA	female	8w	-0.76015	0.251426	0.00249991	-3.02335	NA	NA	2.60171e-05	0.000459509
TRNSCRPT;ADRNL;ENSRNOG00000043033	TRNSCRPT	transcript-rna-seq	ADRNL	t60-adrenal	ENSRNOG00000043033	NA	NA	male	1w	0.982321	0.338707	0.00372917	2.90021	NA	NA	2.60171e-05	0.000459509
TRNSCRPT;ADRNL;ENSRNOG00000043033	TRNSCRPT	transcript-rna-seq	ADRNL	t60-adrenal	ENSRNOG00000043033	NA	NA	male	2w	0.13025	0.321604	0.685476	0.405	NA	NA	2.60171e-05	0.000459509
TRNSCRPT;ADRNL;ENSRNOG00000043033	TRNSCRPT	transcript-rna-seq	ADRNL	t60-adrenal	ENSRNOG00000043033	NA	NA	male	4w	-0.167179	0.307279	0.586399	-0.54406	NA	NA	2.60171e-05	0.000459509
TRNSCRPT;ADRNL;ENSRNOG00000043033	TRNSCRPT	transcript-rna-seq	ADRNL	t60-adrenal	ENSRNOG00000043033	NA	NA	male	8w	0.120804	0.313238	0.699746	0.38566	NA	NA	2.60171e-05	0.000459509
TRNSCRPT;ADRNL;ENSRNOG00000043085	TRNSCRPT	transcript-rna-seq	ADRNL	t60-adrenal	ENSRNOG00000043085	NA	NA	female	1w	-0.473522	0.436897	0.278441	-1.08383	NA	NA	0.00306288	0.0183741
TRNSCRPT;ADRNL;ENSRNOG00000043085	TRNSCRPT	transcript-rna-seq	ADRNL	t60-adrenal	ENSRNOG00000043085	NA	NA	female	2w	0.408337	0.345759	0.237608	1.18099	NA	NA	0.00306288	0.0183741
TRNSCRPT;ADRNL;ENSRNOG00000043085	TRNSCRPT	transcript-rna-seq	ADRNL	t60-adrenal	ENSRNOG00000043085	NA	NA	female	4w	-0.273239	0.353108	0.439042	-0.77381	NA	NA	0.00306288	0.0183741
TRNSCRPT;ADRNL;ENSRNOG00000043085	TRNSCRPT	transcript-rna-seq	ADRNL	t60-adrenal	ENSRNOG00000043085	NA	NA	female	8w	-0.283169	0.366399	0.439615	-0.77284	NA	NA	0.00306288	0.0183741
TRNSCRPT;ADRNL;ENSRNOG00000043085	TRNSCRPT	transcript-rna-seq	ADRNL	t60-adrenal	ENSRNOG00000043085	NA	NA	male	1w	-0.959824	0.280745	0.000628859	-3.41885	NA	NA	0.00306288	0.0183741
TRNSCRPT;ADRNL;ENSRNOG00000043085	TRNSCRPT	transcript-rna-seq	ADRNL	t60-adrenal	ENSRNOG00000043085	NA	NA	male	2w	-0.573561	0.254085	0.0239856	-2.25736	NA	NA	0.00306288	0.0183741
TRNSCRPT;ADRNL;ENSRNOG00000043085	TRNSCRPT	transcript-rna-seq	ADRNL	t60-adrenal	ENSRNOG00000043085	NA	NA	male	4w	-0.646679	0.244474	0.00816468	-2.64518	NA	NA	0.00306288	0.0183741
TRNSCRPT;ADRNL;ENSRNOG00000043085	TRNSCRPT	transcript-rna-seq	ADRNL	t60-adrenal	ENSRNOG00000043085	NA	NA	male	8w	-0.827219	0.250052	0.000939031	-3.30818	NA	NA	0.00306288	0.0183741
TRNSCRPT;ADRNL;ENSRNOG00000043094	TRNSCRPT	transcript-rna-seq	ADRNL	t60-adrenal	ENSRNOG00000043094	NA	NA	female	1w	-0.0663985	0.175204	0.704703	-0.37898	NA	NA	0.000189659	0.00236093
TRNSCRPT;ADRNL;ENSRNOG00000043094	TRNSCRPT	transcript-rna-seq	ADRNL	t60-adrenal	ENSRNOG00000043094	NA	NA	female	2w	-0.347002	0.140509	0.0135258	-2.46962	NA	NA	0.000189659	0.00236093
TRNSCRPT;ADRNL;ENSRNOG00000043094	TRNSCRPT	transcript-rna-seq	ADRNL	t60-adrenal	ENSRNOG00000043094	NA	NA	female	4w	-0.238894	0.140867	0.0899083	-1.69588	NA	NA	0.000189659	0.00236093
TRNSCRPT;ADRNL;ENSRNOG00000043094	TRNSCRPT	transcript-rna-seq	ADRNL	t60-adrenal	ENSRNOG00000043094	NA	NA	female	8w	-0.174078	0.146108	0.233484	-1.19143	NA	NA	0.000189659	0.00236093
TRNSCRPT;ADRNL;ENSRNOG00000043094	TRNSCRPT	transcript-rna-seq	ADRNL	t60-adrenal	ENSRNOG00000043094	NA	NA	male	1w	0.815683	0.205101	6.97941e-05	3.97699	NA	NA	0.000189659	0.00236093
TRNSCRPT;ADRNL;ENSRNOG00000043094	TRNSCRPT	transcript-rna-seq	ADRNL	t60-adrenal	ENSRNOG00000043094	NA	NA	male	2w	0.0712137	0.193092	0.712271	0.36881	NA	NA	0.000189659	0.00236093
TRNSCRPT;ADRNL;ENSRNOG00000043094	TRNSCRPT	transcript-rna-seq	ADRNL	t60-adrenal	ENSRNOG00000043094	NA	NA	male	4w	0.0529395	0.182912	0.772255	0.28943	NA	NA	0.000189659	0.00236093
TRNSCRPT;ADRNL;ENSRNOG00000043094	TRNSCRPT	transcript-rna-seq	ADRNL	t60-adrenal	ENSRNOG00000043094	NA	NA	male	8w	0.346477	0.187498	0.064617	1.8479	NA	NA	0.000189659	0.00236093
TRNSCRPT;ADRNL;ENSRNOG00000043128	TRNSCRPT	transcript-rna-seq	ADRNL	t60-adrenal	ENSRNOG00000043128	NA	NA	female	1w	0.224229	0.127517	0.0786767	1.75842	NA	NA	0.0011354	0.00954456
TRNSCRPT;ADRNL;ENSRNOG00000043128	TRNSCRPT	transcript-rna-seq	ADRNL	t60-adrenal	ENSRNOG00000043128	NA	NA	female	2w	0.425559	0.102597	3.35572e-05	4.14788	NA	NA	0.0011354	0.00954456
TRNSCRPT;ADRNL;ENSRNOG00000043128	TRNSCRPT	transcript-rna-seq	ADRNL	t60-adrenal	ENSRNOG00000043128	NA	NA	female	4w	0.244275	0.10288	0.0175786	2.37438	NA	NA	0.0011354	0.00954456
TRNSCRPT;ADRNL;ENSRNOG00000043128	TRNSCRPT	transcript-rna-seq	ADRNL	t60-adrenal	ENSRNOG00000043128	NA	NA	female	8w	0.262327	0.10671	0.0139587	2.45832	NA	NA	0.0011354	0.00954456
TRNSCRPT;ADRNL;ENSRNOG00000043128	TRNSCRPT	transcript-rna-seq	ADRNL	t60-adrenal	ENSRNOG00000043128	NA	NA	male	1w	-0.199955	0.177395	0.25967	-1.12717	NA	NA	0.0011354	0.00954456
TRNSCRPT;ADRNL;ENSRNOG00000043128	TRNSCRPT	transcript-rna-seq	ADRNL	t60-adrenal	ENSRNOG00000043128	NA	NA	male	2w	-0.127625	0.166753	0.44406	-0.76535	NA	NA	0.0011354	0.00954456
TRNSCRPT;ADRNL;ENSRNOG00000043128	TRNSCRPT	transcript-rna-seq	ADRNL	t60-adrenal	ENSRNOG00000043128	NA	NA	male	4w	-0.127092	0.157982	0.421124	-0.80447	NA	NA	0.0011354	0.00954456
TRNSCRPT;ADRNL;ENSRNOG00000043128	TRNSCRPT	transcript-rna-seq	ADRNL	t60-adrenal	ENSRNOG00000043128	NA	NA	male	8w	-0.468326	0.162111	0.00386571	-2.88892	NA	NA	0.0011354	0.00954456
TRNSCRPT;ADRNL;ENSRNOG00000043167	TRNSCRPT	transcript-rna-seq	ADRNL	t60-adrenal	ENSRNOG00000043167	NA	NA	female	1w	0.318762	0.139232	0.0220544	2.28943	NA	NA	0.00185191	0.0128635
TRNSCRPT;ADRNL;ENSRNOG00000043167	TRNSCRPT	transcript-rna-seq	ADRNL	t60-adrenal	ENSRNOG00000043167	NA	NA	female	2w	0.367445	0.112132	0.00104956	3.27689	NA	NA	0.00185191	0.0128635
TRNSCRPT;ADRNL;ENSRNOG00000043167	TRNSCRPT	transcript-rna-seq	ADRNL	t60-adrenal	ENSRNOG00000043167	NA	NA	female	4w	0.150295	0.112702	0.182348	1.33356	NA	NA	0.00185191	0.0128635
TRNSCRPT;ADRNL;ENSRNOG00000043167	TRNSCRPT	transcript-rna-seq	ADRNL	t60-adrenal	ENSRNOG00000043167	NA	NA	female	8w	0.140158	0.11715	0.231541	1.1964	NA	NA	0.00185191	0.0128635
TRNSCRPT;ADRNL;ENSRNOG00000043167	TRNSCRPT	transcript-rna-seq	ADRNL	t60-adrenal	ENSRNOG00000043167	NA	NA	male	1w	-0.290081	0.13331	0.0295563	-2.17599	NA	NA	0.00185191	0.0128635
TRNSCRPT;ADRNL;ENSRNOG00000043167	TRNSCRPT	transcript-rna-seq	ADRNL	t60-adrenal	ENSRNOG00000043167	NA	NA	male	2w	0.0764826	0.12416	0.537895	0.616	NA	NA	0.00185191	0.0128635
TRNSCRPT;ADRNL;ENSRNOG00000043167	TRNSCRPT	transcript-rna-seq	ADRNL	t60-adrenal	ENSRNOG00000043167	NA	NA	male	4w	-0.209154	0.118537	0.0776549	-1.76446	NA	NA	0.00185191	0.0128635
TRNSCRPT;ADRNL;ENSRNOG00000043167	TRNSCRPT	transcript-rna-seq	ADRNL	t60-adrenal	ENSRNOG00000043167	NA	NA	male	8w	-0.0446395	0.120699	0.7115	-0.36984	NA	NA	0.00185191	0.0128635
TRNSCRPT;ADRNL;ENSRNOG00000043176	TRNSCRPT	transcript-rna-seq	ADRNL	t60-adrenal	ENSRNOG00000043176	NA	NA	female	1w	-2.41216	0.930585	0.00953936	-2.59209	NA	NA	0.000690768	0.00651723
TRNSCRPT;ADRNL;ENSRNOG00000043176	TRNSCRPT	transcript-rna-seq	ADRNL	t60-adrenal	ENSRNOG00000043176	NA	NA	female	2w	-0.846709	0.683132	0.215178	-1.23945	NA	NA	0.000690768	0.00651723
TRNSCRPT;ADRNL;ENSRNOG00000043176	TRNSCRPT	transcript-rna-seq	ADRNL	t60-adrenal	ENSRNOG00000043176	NA	NA	female	4w	-0.861383	0.692812	0.213752	-1.24331	NA	NA	0.000690768	0.00651723
TRNSCRPT;ADRNL;ENSRNOG00000043176	TRNSCRPT	transcript-rna-seq	ADRNL	t60-adrenal	ENSRNOG00000043176	NA	NA	female	8w	-0.610855	0.725115	0.39955	-0.84243	NA	NA	0.000690768	0.00651723
TRNSCRPT;ADRNL;ENSRNOG00000043176	TRNSCRPT	transcript-rna-seq	ADRNL	t60-adrenal	ENSRNOG00000043176	NA	NA	male	1w	3.36723	1.25663	0.00737172	2.67957	NA	NA	0.000690768	0.00651723
TRNSCRPT;ADRNL;ENSRNOG00000043176	TRNSCRPT	transcript-rna-seq	ADRNL	t60-adrenal	ENSRNOG00000043176	NA	NA	male	2w	0.751898	1.24269	0.545142	0.60506	NA	NA	0.000690768	0.00651723
TRNSCRPT;ADRNL;ENSRNOG00000043176	TRNSCRPT	transcript-rna-seq	ADRNL	t60-adrenal	ENSRNOG00000043176	NA	NA	male	4w	1.06	1.17031	0.365071	0.90574	NA	NA	0.000690768	0.00651723
TRNSCRPT;ADRNL;ENSRNOG00000043176	TRNSCRPT	transcript-rna-seq	ADRNL	t60-adrenal	ENSRNOG00000043176	NA	NA	male	8w	4.19803	1.16181	0.000302247	3.61337	NA	NA	0.000690768	0.00651723
TRNSCRPT;ADRNL;ENSRNOG00000043182	TRNSCRPT	transcript-rna-seq	ADRNL	t60-adrenal	ENSRNOG00000043182	NA	NA	female	1w	0.0914828	0.073279	0.211878	1.24842	NA	NA	9.28589e-05	0.00135229
TRNSCRPT;ADRNL;ENSRNOG00000043182	TRNSCRPT	transcript-rna-seq	ADRNL	t60-adrenal	ENSRNOG00000043182	NA	NA	female	2w	0.264257	0.0592922	8.31668e-06	4.45687	NA	NA	9.28589e-05	0.00135229
TRNSCRPT;ADRNL;ENSRNOG00000043182	TRNSCRPT	transcript-rna-seq	ADRNL	t60-adrenal	ENSRNOG00000043182	NA	NA	female	4w	0.201001	0.0593093	0.000701382	3.38904	NA	NA	9.28589e-05	0.00135229
TRNSCRPT;ADRNL;ENSRNOG00000043182	TRNSCRPT	transcript-rna-seq	ADRNL	t60-adrenal	ENSRNOG00000043182	NA	NA	female	8w	0.192337	0.0617483	0.00184034	3.11486	NA	NA	9.28589e-05	0.00135229
TRNSCRPT;ADRNL;ENSRNOG00000043182	TRNSCRPT	transcript-rna-seq	ADRNL	t60-adrenal	ENSRNOG00000043182	NA	NA	male	1w	-0.381631	0.156425	0.0146992	-2.43971	NA	NA	9.28589e-05	0.00135229
TRNSCRPT;ADRNL;ENSRNOG00000043182	TRNSCRPT	transcript-rna-seq	ADRNL	t60-adrenal	ENSRNOG00000043182	NA	NA	male	2w	-0.0544882	0.146555	0.710046	-0.37179	NA	NA	9.28589e-05	0.00135229
TRNSCRPT;ADRNL;ENSRNOG00000043182	TRNSCRPT	transcript-rna-seq	ADRNL	t60-adrenal	ENSRNOG00000043182	NA	NA	male	4w	-0.0248718	0.138936	0.857925	-0.17902	NA	NA	9.28589e-05	0.00135229
TRNSCRPT;ADRNL;ENSRNOG00000043182	TRNSCRPT	transcript-rna-seq	ADRNL	t60-adrenal	ENSRNOG00000043182	NA	NA	male	8w	0.0330272	0.142257	0.81641	0.23217	NA	NA	9.28589e-05	0.00135229
TRNSCRPT;ADRNL;ENSRNOG00000043192	TRNSCRPT	transcript-rna-seq	ADRNL	t60-adrenal	ENSRNOG00000043192	NA	NA	female	1w	-0.562316	0.291713	0.0539003	-1.92764	NA	NA	0.00272259	0.0182698
TRNSCRPT;ADRNL;ENSRNOG00000043192	TRNSCRPT	transcript-rna-seq	ADRNL	t60-adrenal	ENSRNOG00000043192	NA	NA	female	2w	-0.61235	0.240722	0.0109653	-2.5438	NA	NA	0.00272259	0.0182698
TRNSCRPT;ADRNL;ENSRNOG00000043192	TRNSCRPT	transcript-rna-seq	ADRNL	t60-adrenal	ENSRNOG00000043192	NA	NA	female	4w	-0.283895	0.233856	0.224758	-1.21397	NA	NA	0.00272259	0.0182698
TRNSCRPT;ADRNL;ENSRNOG00000043192	TRNSCRPT	transcript-rna-seq	ADRNL	t60-adrenal	ENSRNOG00000043192	NA	NA	female	8w	-0.79873	0.267235	0.00280019	-2.98886	NA	NA	0.00272259	0.0182698
TRNSCRPT;ADRNL;ENSRNOG00000043192	TRNSCRPT	transcript-rna-seq	ADRNL	t60-adrenal	ENSRNOG00000043192	NA	NA	male	1w	0.456037	0.293346	0.12004	1.55461	NA	NA	0.00272259	0.0182698
TRNSCRPT;ADRNL;ENSRNOG00000043192	TRNSCRPT	transcript-rna-seq	ADRNL	t60-adrenal	ENSRNOG00000043192	NA	NA	male	2w	-0.0993154	0.283522	0.72612	-0.35029	NA	NA	0.00272259	0.0182698
TRNSCRPT;ADRNL;ENSRNOG00000043192	TRNSCRPT	transcript-rna-seq	ADRNL	t60-adrenal	ENSRNOG00000043192	NA	NA	male	4w	0.0416164	0.271605	0.878222	0.15322	NA	NA	0.00272259	0.0182698
TRNSCRPT;ADRNL;ENSRNOG00000043192	TRNSCRPT	transcript-rna-seq	ADRNL	t60-adrenal	ENSRNOG00000043192	NA	NA	male	8w	-0.52862	0.28627	0.0648084	-1.84658	NA	NA	0.00272259	0.0182698
TRNSCRPT;ADRNL;ENSRNOG00000043201	TRNSCRPT	transcript-rna-seq	ADRNL	t60-adrenal	ENSRNOG00000043201	NA	NA	female	1w	-1.61054	0.513765	0.00171981	-3.13478	NA	NA	5.1826e-07	1.91412e-05
TRNSCRPT;ADRNL;ENSRNOG00000043201	TRNSCRPT	transcript-rna-seq	ADRNL	t60-adrenal	ENSRNOG00000043201	NA	NA	female	2w	-1.23168	0.411837	0.00278343	-2.9907	NA	NA	5.1826e-07	1.91412e-05
TRNSCRPT;ADRNL;ENSRNOG00000043201	TRNSCRPT	transcript-rna-seq	ADRNL	t60-adrenal	ENSRNOG00000043201	NA	NA	female	4w	-1.06896	0.41292	0.00963168	-2.58878	NA	NA	5.1826e-07	1.91412e-05
TRNSCRPT;ADRNL;ENSRNOG00000043201	TRNSCRPT	transcript-rna-seq	ADRNL	t60-adrenal	ENSRNOG00000043201	NA	NA	female	8w	-1.33328	0.428149	0.00184537	-3.11405	NA	NA	5.1826e-07	1.91412e-05
TRNSCRPT;ADRNL;ENSRNOG00000043201	TRNSCRPT	transcript-rna-seq	ADRNL	t60-adrenal	ENSRNOG00000043201	NA	NA	male	1w	1.66306	0.372835	8.17357e-06	4.46059	NA	NA	5.1826e-07	1.91412e-05
TRNSCRPT;ADRNL;ENSRNOG00000043201	TRNSCRPT	transcript-rna-seq	ADRNL	t60-adrenal	ENSRNOG00000043201	NA	NA	male	2w	0.514359	0.350869	0.142659	1.46596	NA	NA	5.1826e-07	1.91412e-05
TRNSCRPT;ADRNL;ENSRNOG00000043201	TRNSCRPT	transcript-rna-seq	ADRNL	t60-adrenal	ENSRNOG00000043201	NA	NA	male	4w	0.170615	0.332354	0.607704	0.51335	NA	NA	5.1826e-07	1.91412e-05
TRNSCRPT;ADRNL;ENSRNOG00000043201	TRNSCRPT	transcript-rna-seq	ADRNL	t60-adrenal	ENSRNOG00000043201	NA	NA	male	8w	0.716252	0.340777	0.0355689	2.10182	NA	NA	5.1826e-07	1.91412e-05
TRNSCRPT;ADRNL;ENSRNOG00000043233	TRNSCRPT	transcript-rna-seq	ADRNL	t60-adrenal	ENSRNOG00000043233	NA	NA	female	1w	-0.2982	0.276918	0.281546	-1.07685	NA	NA	0.00674002	0.0323466
TRNSCRPT;ADRNL;ENSRNOG00000043233	TRNSCRPT	transcript-rna-seq	ADRNL	t60-adrenal	ENSRNOG00000043233	NA	NA	female	2w	-0.483273	0.223136	0.0303248	-2.16582	NA	NA	0.00674002	0.0323466
TRNSCRPT;ADRNL;ENSRNOG00000043233	TRNSCRPT	transcript-rna-seq	ADRNL	t60-adrenal	ENSRNOG00000043233	NA	NA	female	4w	-0.441222	0.223943	0.0488104	-1.97024	NA	NA	0.00674002	0.0323466
TRNSCRPT;ADRNL;ENSRNOG00000043233	TRNSCRPT	transcript-rna-seq	ADRNL	t60-adrenal	ENSRNOG00000043233	NA	NA	female	8w	-0.410794	0.234177	0.0793952	-1.75421	NA	NA	0.00674002	0.0323466
TRNSCRPT;ADRNL;ENSRNOG00000043233	TRNSCRPT	transcript-rna-seq	ADRNL	t60-adrenal	ENSRNOG00000043233	NA	NA	male	1w	0.679628	0.237619	0.00423428	2.86016	NA	NA	0.00674002	0.0323466
TRNSCRPT;ADRNL;ENSRNOG00000043233	TRNSCRPT	transcript-rna-seq	ADRNL	t60-adrenal	ENSRNOG00000043233	NA	NA	male	2w	0.0754537	0.22565	0.738091	0.33438	NA	NA	0.00674002	0.0323466
TRNSCRPT;ADRNL;ENSRNOG00000043233	TRNSCRPT	transcript-rna-seq	ADRNL	t60-adrenal	ENSRNOG00000043233	NA	NA	male	4w	-0.140974	0.216191	0.514348	-0.65208	NA	NA	0.00674002	0.0323466
TRNSCRPT;ADRNL;ENSRNOG00000043233	TRNSCRPT	transcript-rna-seq	ADRNL	t60-adrenal	ENSRNOG00000043233	NA	NA	male	8w	0.106365	0.219313	0.62768	0.48499	NA	NA	0.00674002	0.0323466
TRNSCRPT;ADRNL;ENSRNOG00000043304	TRNSCRPT	transcript-rna-seq	ADRNL	t60-adrenal	ENSRNOG00000043304	NA	NA	female	1w	0.542258	0.247517	0.0284671	2.19079	NA	NA	0.00840667	0.0384155
TRNSCRPT;ADRNL;ENSRNOG00000043304	TRNSCRPT	transcript-rna-seq	ADRNL	t60-adrenal	ENSRNOG00000043304	NA	NA	female	2w	0.0015483	0.198258	0.993769	0.00781	NA	NA	0.00840667	0.0384155
TRNSCRPT;ADRNL;ENSRNOG00000043304	TRNSCRPT	transcript-rna-seq	ADRNL	t60-adrenal	ENSRNOG00000043304	NA	NA	female	4w	0.191327	0.198723	0.335658	0.96278	NA	NA	0.00840667	0.0384155
TRNSCRPT;ADRNL;ENSRNOG00000043304	TRNSCRPT	transcript-rna-seq	ADRNL	t60-adrenal	ENSRNOG00000043304	NA	NA	female	8w	-0.201315	0.207234	0.331329	-0.97144	NA	NA	0.00840667	0.0384155
TRNSCRPT;ADRNL;ENSRNOG00000043304	TRNSCRPT	transcript-rna-seq	ADRNL	t60-adrenal	ENSRNOG00000043304	NA	NA	male	1w	0.505989	0.271322	0.0621955	1.8649	NA	NA	0.00840667	0.0384155
TRNSCRPT;ADRNL;ENSRNOG00000043304	TRNSCRPT	transcript-rna-seq	ADRNL	t60-adrenal	ENSRNOG00000043304	NA	NA	male	2w	0.310782	0.255281	0.223448	1.21741	NA	NA	0.00840667	0.0384155
TRNSCRPT;ADRNL;ENSRNOG00000043304	TRNSCRPT	transcript-rna-seq	ADRNL	t60-adrenal	ENSRNOG00000043304	NA	NA	male	4w	-0.245118	0.242993	0.313097	-1.00874	NA	NA	0.00840667	0.0384155
TRNSCRPT;ADRNL;ENSRNOG00000043304	TRNSCRPT	transcript-rna-seq	ADRNL	t60-adrenal	ENSRNOG00000043304	NA	NA	male	8w	0.0308651	0.248302	0.901074	0.1243	NA	NA	0.00840667	0.0384155
TRNSCRPT;ADRNL;ENSRNOG00000043332	TRNSCRPT	transcript-rna-seq	ADRNL	t60-adrenal	ENSRNOG00000043332	NA	NA	female	1w	0.916832	0.276928	0.000930538	3.31073	NA	NA	0.00315493	0.0201905
TRNSCRPT;ADRNL;ENSRNOG00000043332	TRNSCRPT	transcript-rna-seq	ADRNL	t60-adrenal	ENSRNOG00000043332	NA	NA	female	2w	0.467778	0.222128	0.0352134	2.1059	NA	NA	0.00315493	0.0201905
TRNSCRPT;ADRNL;ENSRNOG00000043332	TRNSCRPT	transcript-rna-seq	ADRNL	t60-adrenal	ENSRNOG00000043332	NA	NA	female	4w	0.198765	0.224315	0.375565	0.8861	NA	NA	0.00315493	0.0201905
TRNSCRPT;ADRNL;ENSRNOG00000043332	TRNSCRPT	transcript-rna-seq	ADRNL	t60-adrenal	ENSRNOG00000043332	NA	NA	female	8w	0.0859157	0.234139	0.713662	0.36694	NA	NA	0.00315493	0.0201905
TRNSCRPT;ADRNL;ENSRNOG00000043332	TRNSCRPT	transcript-rna-seq	ADRNL	t60-adrenal	ENSRNOG00000043332	NA	NA	male	1w	-0.183119	0.2557	0.473899	-0.71615	NA	NA	0.00315493	0.0201905
TRNSCRPT;ADRNL;ENSRNOG00000043332	TRNSCRPT	transcript-rna-seq	ADRNL	t60-adrenal	ENSRNOG00000043332	NA	NA	male	2w	0.097716	0.237957	0.681332	0.41065	NA	NA	0.00315493	0.0201905
TRNSCRPT;ADRNL;ENSRNOG00000043332	TRNSCRPT	transcript-rna-seq	ADRNL	t60-adrenal	ENSRNOG00000043332	NA	NA	male	4w	-0.452526	0.229839	0.0489672	-1.96888	NA	NA	0.00315493	0.0201905
TRNSCRPT;ADRNL;ENSRNOG00000043332	TRNSCRPT	transcript-rna-seq	ADRNL	t60-adrenal	ENSRNOG00000043332	NA	NA	male	8w	0.0216112	0.231317	0.925565	0.09343	NA	NA	0.00315493	0.0201905
TRNSCRPT;ADRNL;ENSRNOG00000043345	TRNSCRPT	transcript-rna-seq	ADRNL	t60-adrenal	ENSRNOG00000043345	NA	NA	female	1w	0.0399391	0.0900475	0.65738	0.44353	NA	NA	0.000258246	0.00286845
TRNSCRPT;ADRNL;ENSRNOG00000043345	TRNSCRPT	transcript-rna-seq	ADRNL	t60-adrenal	ENSRNOG00000043345	NA	NA	female	2w	-0.188885	0.0740209	0.0107175	-2.55178	NA	NA	0.000258246	0.00286845
TRNSCRPT;ADRNL;ENSRNOG00000043345	TRNSCRPT	transcript-rna-seq	ADRNL	t60-adrenal	ENSRNOG00000043345	NA	NA	female	4w	0.0398742	0.0729401	0.584605	0.54667	NA	NA	0.000258246	0.00286845
TRNSCRPT;ADRNL;ENSRNOG00000043345	TRNSCRPT	transcript-rna-seq	ADRNL	t60-adrenal	ENSRNOG00000043345	NA	NA	female	8w	-0.134561	0.0770452	0.0807199	-1.74652	NA	NA	0.000258246	0.00286845
TRNSCRPT;ADRNL;ENSRNOG00000043345	TRNSCRPT	transcript-rna-seq	ADRNL	t60-adrenal	ENSRNOG00000043345	NA	NA	male	1w	0.0592421	0.107856	0.582821	0.54927	NA	NA	0.000258246	0.00286845
TRNSCRPT;ADRNL;ENSRNOG00000043345	TRNSCRPT	transcript-rna-seq	ADRNL	t60-adrenal	ENSRNOG00000043345	NA	NA	male	2w	-0.00622762	0.101033	0.95085	-0.06164	NA	NA	0.000258246	0.00286845
TRNSCRPT;ADRNL;ENSRNOG00000043345	TRNSCRPT	transcript-rna-seq	ADRNL	t60-adrenal	ENSRNOG00000043345	NA	NA	male	4w	0.246041	0.0956871	0.0101315	2.57131	NA	NA	0.000258246	0.00286845
TRNSCRPT;ADRNL;ENSRNOG00000043345	TRNSCRPT	transcript-rna-seq	ADRNL	t60-adrenal	ENSRNOG00000043345	NA	NA	male	8w	-0.106632	0.0985295	0.27915	-1.08223	NA	NA	0.000258246	0.00286845
TRNSCRPT;ADRNL;ENSRNOG00000043381	TRNSCRPT	transcript-rna-seq	ADRNL	t60-adrenal	ENSRNOG00000043381	NA	NA	female	1w	-0.307072	0.158883	0.0532744	-1.93269	NA	NA	0.000118747	0.00150403
TRNSCRPT;ADRNL;ENSRNOG00000043381	TRNSCRPT	transcript-rna-seq	ADRNL	t60-adrenal	ENSRNOG00000043381	NA	NA	female	2w	-0.507175	0.127758	7.19332e-05	-3.9698	NA	NA	0.000118747	0.00150403
TRNSCRPT;ADRNL;ENSRNOG00000043381	TRNSCRPT	transcript-rna-seq	ADRNL	t60-adrenal	ENSRNOG00000043381	NA	NA	female	4w	-0.255981	0.127776	0.0451386	-2.00336	NA	NA	0.000118747	0.00150403
TRNSCRPT;ADRNL;ENSRNOG00000043381	TRNSCRPT	transcript-rna-seq	ADRNL	t60-adrenal	ENSRNOG00000043381	NA	NA	female	8w	-0.350284	0.133014	0.00845233	-2.63345	NA	NA	0.000118747	0.00150403
TRNSCRPT;ADRNL;ENSRNOG00000043381	TRNSCRPT	transcript-rna-seq	ADRNL	t60-adrenal	ENSRNOG00000043381	NA	NA	male	1w	0.589748	0.188709	0.00177698	3.12518	NA	NA	0.000118747	0.00150403
TRNSCRPT;ADRNL;ENSRNOG00000043381	TRNSCRPT	transcript-rna-seq	ADRNL	t60-adrenal	ENSRNOG00000043381	NA	NA	male	2w	0.0386576	0.177867	0.827944	0.21734	NA	NA	0.000118747	0.00150403
TRNSCRPT;ADRNL;ENSRNOG00000043381	TRNSCRPT	transcript-rna-seq	ADRNL	t60-adrenal	ENSRNOG00000043381	NA	NA	male	4w	0.0321398	0.168687	0.848894	0.19053	NA	NA	0.000118747	0.00150403
TRNSCRPT;ADRNL;ENSRNOG00000043381	TRNSCRPT	transcript-rna-seq	ADRNL	t60-adrenal	ENSRNOG00000043381	NA	NA	male	8w	0.0574654	0.172823	0.739504	0.33251	NA	NA	0.000118747	0.00150403
TRNSCRPT;ADRNL;ENSRNOG00000043388	TRNSCRPT	transcript-rna-seq	ADRNL	t60-adrenal	ENSRNOG00000043388	NA	NA	female	1w	0.0389064	0.0646866	0.547534	0.60146	NA	NA	3.3264e-05	0.000589491
TRNSCRPT;ADRNL;ENSRNOG00000043388	TRNSCRPT	transcript-rna-seq	ADRNL	t60-adrenal	ENSRNOG00000043388	NA	NA	female	2w	0.195866	0.0522393	0.000177263	3.74939	NA	NA	3.3264e-05	0.000589491
TRNSCRPT;ADRNL;ENSRNOG00000043388	TRNSCRPT	transcript-rna-seq	ADRNL	t60-adrenal	ENSRNOG00000043388	NA	NA	female	4w	0.101107	0.0523565	0.0534682	1.93112	NA	NA	3.3264e-05	0.000589491
TRNSCRPT;ADRNL;ENSRNOG00000043388	TRNSCRPT	transcript-rna-seq	ADRNL	t60-adrenal	ENSRNOG00000043388	NA	NA	female	8w	0.181617	0.0543513	0.000833156	3.34154	NA	NA	3.3264e-05	0.000589491
TRNSCRPT;ADRNL;ENSRNOG00000043388	TRNSCRPT	transcript-rna-seq	ADRNL	t60-adrenal	ENSRNOG00000043388	NA	NA	male	1w	-0.251825	0.0980708	0.0102349	-2.56779	NA	NA	3.3264e-05	0.000589491
TRNSCRPT;ADRNL;ENSRNOG00000043388	TRNSCRPT	transcript-rna-seq	ADRNL	t60-adrenal	ENSRNOG00000043388	NA	NA	male	2w	0.054649	0.091858	0.551891	0.59493	NA	NA	3.3264e-05	0.000589491
TRNSCRPT;ADRNL;ENSRNOG00000043388	TRNSCRPT	transcript-rna-seq	ADRNL	t60-adrenal	ENSRNOG00000043388	NA	NA	male	4w	-0.0267472	0.08715	0.758912	-0.30691	NA	NA	3.3264e-05	0.000589491
TRNSCRPT;ADRNL;ENSRNOG00000043388	TRNSCRPT	transcript-rna-seq	ADRNL	t60-adrenal	ENSRNOG00000043388	NA	NA	male	8w	0.0943369	0.0891681	0.290071	1.05797	NA	NA	3.3264e-05	0.000589491
TRNSCRPT;ADRNL;ENSRNOG00000043426	TRNSCRPT	transcript-rna-seq	ADRNL	t60-adrenal	ENSRNOG00000043426	NA	NA	female	1w	-0.508426	0.318725	0.11067	-1.59519	NA	NA	0.000595927	0.00541416
TRNSCRPT;ADRNL;ENSRNOG00000043426	TRNSCRPT	transcript-rna-seq	ADRNL	t60-adrenal	ENSRNOG00000043426	NA	NA	female	2w	-0.574961	0.255881	0.0246408	-2.24699	NA	NA	0.000595927	0.00541416
TRNSCRPT;ADRNL;ENSRNOG00000043426	TRNSCRPT	transcript-rna-seq	ADRNL	t60-adrenal	ENSRNOG00000043426	NA	NA	female	4w	-0.487673	0.256531	0.0572986	-1.90103	NA	NA	0.000595927	0.00541416
TRNSCRPT;ADRNL;ENSRNOG00000043426	TRNSCRPT	transcript-rna-seq	ADRNL	t60-adrenal	ENSRNOG00000043426	NA	NA	female	8w	-0.460061	0.267819	0.0858325	-1.7178	NA	NA	0.000595927	0.00541416
TRNSCRPT;ADRNL;ENSRNOG00000043426	TRNSCRPT	transcript-rna-seq	ADRNL	t60-adrenal	ENSRNOG00000043426	NA	NA	male	1w	1.395	0.394099	0.00040055	3.53972	NA	NA	0.000595927	0.00541416
TRNSCRPT;ADRNL;ENSRNOG00000043426	TRNSCRPT	transcript-rna-seq	ADRNL	t60-adrenal	ENSRNOG00000043426	NA	NA	male	2w	0.26162	0.374472	0.484779	0.69864	NA	NA	0.000595927	0.00541416
TRNSCRPT;ADRNL;ENSRNOG00000043426	TRNSCRPT	transcript-rna-seq	ADRNL	t60-adrenal	ENSRNOG00000043426	NA	NA	male	4w	-0.0343358	0.357049	0.923389	-0.09617	NA	NA	0.000595927	0.00541416
TRNSCRPT;ADRNL;ENSRNOG00000043426	TRNSCRPT	transcript-rna-seq	ADRNL	t60-adrenal	ENSRNOG00000043426	NA	NA	male	8w	0.269321	0.3646	0.460104	0.73868	NA	NA	0.000595927	0.00541416
TRNSCRPT;ADRNL;ENSRNOG00000043436	TRNSCRPT	transcript-rna-seq	ADRNL	t60-adrenal	ENSRNOG00000043436	NA	NA	female	1w	-0.424868	0.171333	0.0131466	-2.47977	NA	NA	4.18787e-07	1.49958e-05
TRNSCRPT;ADRNL;ENSRNOG00000043436	TRNSCRPT	transcript-rna-seq	ADRNL	t60-adrenal	ENSRNOG00000043436	NA	NA	female	2w	-0.547499	0.137694	7.00235e-05	-3.97621	NA	NA	4.18787e-07	1.49958e-05
TRNSCRPT;ADRNL;ENSRNOG00000043436	TRNSCRPT	transcript-rna-seq	ADRNL	t60-adrenal	ENSRNOG00000043436	NA	NA	female	4w	-0.480466	0.137983	0.000497557	-3.48207	NA	NA	4.18787e-07	1.49958e-05
TRNSCRPT;ADRNL;ENSRNOG00000043436	TRNSCRPT	transcript-rna-seq	ADRNL	t60-adrenal	ENSRNOG00000043436	NA	NA	female	8w	-0.518907	0.143553	0.000300662	-3.61473	NA	NA	4.18787e-07	1.49958e-05
TRNSCRPT;ADRNL;ENSRNOG00000043436	TRNSCRPT	transcript-rna-seq	ADRNL	t60-adrenal	ENSRNOG00000043436	NA	NA	male	1w	0.732074	0.199178	0.000237401	3.67548	NA	NA	4.18787e-07	1.49958e-05
TRNSCRPT;ADRNL;ENSRNOG00000043436	TRNSCRPT	transcript-rna-seq	ADRNL	t60-adrenal	ENSRNOG00000043436	NA	NA	male	2w	0.0361641	0.187891	0.847371	0.19247	NA	NA	4.18787e-07	1.49958e-05
TRNSCRPT;ADRNL;ENSRNOG00000043436	TRNSCRPT	transcript-rna-seq	ADRNL	t60-adrenal	ENSRNOG00000043436	NA	NA	male	4w	-0.0683624	0.178283	0.701386	-0.38345	NA	NA	4.18787e-07	1.49958e-05
TRNSCRPT;ADRNL;ENSRNOG00000043436	TRNSCRPT	transcript-rna-seq	ADRNL	t60-adrenal	ENSRNOG00000043436	NA	NA	male	8w	0.0945544	0.182555	0.604492	0.51795	NA	NA	4.18787e-07	1.49958e-05
TRNSCRPT;ADRNL;ENSRNOG00000043498	TRNSCRPT	transcript-rna-seq	ADRNL	t60-adrenal	ENSRNOG00000043498	NA	NA	female	1w	-1.75627	0.607872	0.00386203	-2.88922	NA	NA	4.67707e-09	3.63549e-07
TRNSCRPT;ADRNL;ENSRNOG00000043498	TRNSCRPT	transcript-rna-seq	ADRNL	t60-adrenal	ENSRNOG00000043498	NA	NA	female	2w	-1.70721	0.48732	0.000459598	-3.50326	NA	NA	4.67707e-09	3.63549e-07
TRNSCRPT;ADRNL;ENSRNOG00000043498	TRNSCRPT	transcript-rna-seq	ADRNL	t60-adrenal	ENSRNOG00000043498	NA	NA	female	4w	-1.2326	0.488547	0.0116362	-2.52299	NA	NA	4.67707e-09	3.63549e-07
TRNSCRPT;ADRNL;ENSRNOG00000043498	TRNSCRPT	transcript-rna-seq	ADRNL	t60-adrenal	ENSRNOG00000043498	NA	NA	female	8w	-1.951	0.506724	0.000118015	-3.85021	NA	NA	4.67707e-09	3.63549e-07
TRNSCRPT;ADRNL;ENSRNOG00000043498	TRNSCRPT	transcript-rna-seq	ADRNL	t60-adrenal	ENSRNOG00000043498	NA	NA	male	1w	2.55228	0.531725	1.58667e-06	4.8	NA	NA	4.67707e-09	3.63549e-07
TRNSCRPT;ADRNL;ENSRNOG00000043498	TRNSCRPT	transcript-rna-seq	ADRNL	t60-adrenal	ENSRNOG00000043498	NA	NA	male	2w	0.705531	0.50045	0.158601	1.40979	NA	NA	4.67707e-09	3.63549e-07
TRNSCRPT;ADRNL;ENSRNOG00000043498	TRNSCRPT	transcript-rna-seq	ADRNL	t60-adrenal	ENSRNOG00000043498	NA	NA	male	4w	0.346598	0.474054	0.464696	0.73114	NA	NA	4.67707e-09	3.63549e-07
TRNSCRPT;ADRNL;ENSRNOG00000043498	TRNSCRPT	transcript-rna-seq	ADRNL	t60-adrenal	ENSRNOG00000043498	NA	NA	male	8w	0.688006	0.486099	0.156963	1.41536	NA	NA	4.67707e-09	3.63549e-07
TRNSCRPT;ADRNL;ENSRNOG00000043503	TRNSCRPT	transcript-rna-seq	ADRNL	t60-adrenal	ENSRNOG00000043503	NA	NA	female	1w	-0.508374	0.144133	0.000420095	-3.52713	NA	NA	3.48058e-05	0.000581342
TRNSCRPT;ADRNL;ENSRNOG00000043503	TRNSCRPT	transcript-rna-seq	ADRNL	t60-adrenal	ENSRNOG00000043503	NA	NA	female	2w	-0.317571	0.115593	0.00600854	-2.74731	NA	NA	3.48058e-05	0.000581342
TRNSCRPT;ADRNL;ENSRNOG00000043503	TRNSCRPT	transcript-rna-seq	ADRNL	t60-adrenal	ENSRNOG00000043503	NA	NA	female	4w	-0.30737	0.115874	0.00798695	-2.65262	NA	NA	3.48058e-05	0.000581342
TRNSCRPT;ADRNL;ENSRNOG00000043503	TRNSCRPT	transcript-rna-seq	ADRNL	t60-adrenal	ENSRNOG00000043503	NA	NA	female	8w	-0.414851	0.120236	0.000559918	-3.45032	NA	NA	3.48058e-05	0.000581342
TRNSCRPT;ADRNL;ENSRNOG00000043503	TRNSCRPT	transcript-rna-seq	ADRNL	t60-adrenal	ENSRNOG00000043503	NA	NA	male	1w	0.347507	0.16337	0.0334102	2.12712	NA	NA	3.48058e-05	0.000581342
TRNSCRPT;ADRNL;ENSRNOG00000043503	TRNSCRPT	transcript-rna-seq	ADRNL	t60-adrenal	ENSRNOG00000043503	NA	NA	male	2w	-0.0261609	0.153743	0.864884	-0.17016	NA	NA	3.48058e-05	0.000581342
TRNSCRPT;ADRNL;ENSRNOG00000043503	TRNSCRPT	transcript-rna-seq	ADRNL	t60-adrenal	ENSRNOG00000043503	NA	NA	male	4w	-0.132501	0.145688	0.363094	-0.90949	NA	NA	3.48058e-05	0.000581342
TRNSCRPT;ADRNL;ENSRNOG00000043503	TRNSCRPT	transcript-rna-seq	ADRNL	t60-adrenal	ENSRNOG00000043503	NA	NA	male	8w	-0.249645	0.1494	0.094725	-1.67098	NA	NA	3.48058e-05	0.000581342
TRNSCRPT;ADRNL;ENSRNOG00000043866	TRNSCRPT	transcript-rna-seq	ADRNL	t60-adrenal	ENSRNOG00000043866	NA	NA	female	1w	0.27284	0.341528	0.42436	0.79888	NA	NA	2.13868e-12	5.84453e-10
TRNSCRPT;ADRNL;ENSRNOG00000043866	TRNSCRPT	transcript-rna-seq	ADRNL	t60-adrenal	ENSRNOG00000043866	NA	NA	female	2w	-0.657887	0.273726	0.0162411	-2.40345	NA	NA	2.13868e-12	5.84453e-10
TRNSCRPT;ADRNL;ENSRNOG00000043866	TRNSCRPT	transcript-rna-seq	ADRNL	t60-adrenal	ENSRNOG00000043866	NA	NA	female	4w	-0.435503	0.274446	0.112548	-1.58684	NA	NA	2.13868e-12	5.84453e-10
TRNSCRPT;ADRNL;ENSRNOG00000043866	TRNSCRPT	transcript-rna-seq	ADRNL	t60-adrenal	ENSRNOG00000043866	NA	NA	female	8w	-0.898704	0.284977	0.00161265	-3.15361	NA	NA	2.13868e-12	5.84453e-10
TRNSCRPT;ADRNL;ENSRNOG00000043866	TRNSCRPT	transcript-rna-seq	ADRNL	t60-adrenal	ENSRNOG00000043866	NA	NA	male	1w	2.04316	0.338478	1.57674e-09	6.03631	NA	NA	2.13868e-12	5.84453e-10
TRNSCRPT;ADRNL;ENSRNOG00000043866	TRNSCRPT	transcript-rna-seq	ADRNL	t60-adrenal	ENSRNOG00000043866	NA	NA	male	2w	0.787444	0.319038	0.0135802	2.46818	NA	NA	2.13868e-12	5.84453e-10
TRNSCRPT;ADRNL;ENSRNOG00000043866	TRNSCRPT	transcript-rna-seq	ADRNL	t60-adrenal	ENSRNOG00000043866	NA	NA	male	4w	0.529627	0.3025	0.0799748	1.75083	NA	NA	2.13868e-12	5.84453e-10
TRNSCRPT;ADRNL;ENSRNOG00000043866	TRNSCRPT	transcript-rna-seq	ADRNL	t60-adrenal	ENSRNOG00000043866	NA	NA	male	8w	0.0637948	0.310479	0.837204	0.20547	NA	NA	2.13868e-12	5.84453e-10
TRNSCRPT;ADRNL;ENSRNOG00000045535	TRNSCRPT	transcript-rna-seq	ADRNL	t60-adrenal	ENSRNOG00000045535	NA	NA	female	1w	-0.521522	0.120123	1.41468e-05	-4.34157	NA	NA	0.000904223	0.00808923
TRNSCRPT;ADRNL;ENSRNOG00000045535	TRNSCRPT	transcript-rna-seq	ADRNL	t60-adrenal	ENSRNOG00000045535	NA	NA	female	2w	-0.178491	0.096525	0.0644343	-1.84916	NA	NA	0.000904223	0.00808923
TRNSCRPT;ADRNL;ENSRNOG00000045535	TRNSCRPT	transcript-rna-seq	ADRNL	t60-adrenal	ENSRNOG00000045535	NA	NA	female	4w	-0.262813	0.0967505	0.00659971	-2.7164	NA	NA	0.000904223	0.00808923
TRNSCRPT;ADRNL;ENSRNOG00000045535	TRNSCRPT	transcript-rna-seq	ADRNL	t60-adrenal	ENSRNOG00000045535	NA	NA	female	8w	-0.150934	0.100378	0.132668	-1.50366	NA	NA	0.000904223	0.00808923
TRNSCRPT;ADRNL;ENSRNOG00000045535	TRNSCRPT	transcript-rna-seq	ADRNL	t60-adrenal	ENSRNOG00000045535	NA	NA	male	1w	-0.111075	0.113886	0.329402	-0.97532	NA	NA	0.000904223	0.00808923
TRNSCRPT;ADRNL;ENSRNOG00000045535	TRNSCRPT	transcript-rna-seq	ADRNL	t60-adrenal	ENSRNOG00000045535	NA	NA	male	2w	-0.16759	0.10697	0.117185	-1.5667	NA	NA	0.000904223	0.00808923
TRNSCRPT;ADRNL;ENSRNOG00000045535	TRNSCRPT	transcript-rna-seq	ADRNL	t60-adrenal	ENSRNOG00000045535	NA	NA	male	4w	-0.0925482	0.10144	0.361586	-0.91235	NA	NA	0.000904223	0.00808923
TRNSCRPT;ADRNL;ENSRNOG00000045535	TRNSCRPT	transcript-rna-seq	ADRNL	t60-adrenal	ENSRNOG00000045535	NA	NA	male	8w	-0.207947	0.103968	0.04549	-2.00009	NA	NA	0.000904223	0.00808923
TRNSCRPT;ADRNL;ENSRNOG00000045558	TRNSCRPT	transcript-rna-seq	ADRNL	t60-adrenal	ENSRNOG00000045558	NA	NA	female	1w	-0.405516	0.222489	0.0683582	-1.82264	NA	NA	6.22798e-10	6.92747e-08
TRNSCRPT;ADRNL;ENSRNOG00000045558	TRNSCRPT	transcript-rna-seq	ADRNL	t60-adrenal	ENSRNOG00000045558	NA	NA	female	2w	-0.821473	0.179482	4.71922e-06	-4.5769	NA	NA	6.22798e-10	6.92747e-08
TRNSCRPT;ADRNL;ENSRNOG00000045558	TRNSCRPT	transcript-rna-seq	ADRNL	t60-adrenal	ENSRNOG00000045558	NA	NA	female	4w	-0.432379	0.178853	0.015627	-2.41751	NA	NA	6.22798e-10	6.92747e-08
TRNSCRPT;ADRNL;ENSRNOG00000045558	TRNSCRPT	transcript-rna-seq	ADRNL	t60-adrenal	ENSRNOG00000045558	NA	NA	female	8w	-0.79074	0.188015	2.60253e-05	-4.20572	NA	NA	6.22798e-10	6.92747e-08
TRNSCRPT;ADRNL;ENSRNOG00000045558	TRNSCRPT	transcript-rna-seq	ADRNL	t60-adrenal	ENSRNOG00000045558	NA	NA	male	1w	0.828553	0.191498	1.5137e-05	4.32669	NA	NA	6.22798e-10	6.92747e-08
TRNSCRPT;ADRNL;ENSRNOG00000045558	TRNSCRPT	transcript-rna-seq	ADRNL	t60-adrenal	ENSRNOG00000045558	NA	NA	male	2w	0.255002	0.181224	0.159395	1.40711	NA	NA	6.22798e-10	6.92747e-08
TRNSCRPT;ADRNL;ENSRNOG00000045558	TRNSCRPT	transcript-rna-seq	ADRNL	t60-adrenal	ENSRNOG00000045558	NA	NA	male	4w	-0.114731	0.173769	0.509094	-0.66025	NA	NA	6.22798e-10	6.92747e-08
TRNSCRPT;ADRNL;ENSRNOG00000045558	TRNSCRPT	transcript-rna-seq	ADRNL	t60-adrenal	ENSRNOG00000045558	NA	NA	male	8w	0.266024	0.176091	0.13086	1.51072	NA	NA	6.22798e-10	6.92747e-08
TRNSCRPT;ADRNL;ENSRNOG00000045560	TRNSCRPT	transcript-rna-seq	ADRNL	t60-adrenal	ENSRNOG00000045560	NA	NA	female	1w	-0.189957	0.186414	0.308202	-1.019	NA	NA	0.000104337	0.00137338
TRNSCRPT;ADRNL;ENSRNOG00000045560	TRNSCRPT	transcript-rna-seq	ADRNL	t60-adrenal	ENSRNOG00000045560	NA	NA	female	2w	-0.630515	0.150424	2.77025e-05	-4.19157	NA	NA	0.000104337	0.00137338
TRNSCRPT;ADRNL;ENSRNOG00000045560	TRNSCRPT	transcript-rna-seq	ADRNL	t60-adrenal	ENSRNOG00000045560	NA	NA	female	4w	-0.0989274	0.149755	0.508872	-0.6606	NA	NA	0.000104337	0.00137338
TRNSCRPT;ADRNL;ENSRNOG00000045560	TRNSCRPT	transcript-rna-seq	ADRNL	t60-adrenal	ENSRNOG00000045560	NA	NA	female	8w	-0.35593	0.156641	0.0230704	-2.27227	NA	NA	0.000104337	0.00137338
TRNSCRPT;ADRNL;ENSRNOG00000045560	TRNSCRPT	transcript-rna-seq	ADRNL	t60-adrenal	ENSRNOG00000045560	NA	NA	male	1w	0.394615	0.637661	0.536017	0.61885	NA	NA	0.000104337	0.00137338
TRNSCRPT;ADRNL;ENSRNOG00000045560	TRNSCRPT	transcript-rna-seq	ADRNL	t60-adrenal	ENSRNOG00000045560	NA	NA	male	2w	0.198921	0.599993	0.740237	0.33154	NA	NA	0.000104337	0.00137338
TRNSCRPT;ADRNL;ENSRNOG00000045560	TRNSCRPT	transcript-rna-seq	ADRNL	t60-adrenal	ENSRNOG00000045560	NA	NA	male	4w	0.167343	0.568336	0.768419	0.29444	NA	NA	0.000104337	0.00137338
TRNSCRPT;ADRNL;ENSRNOG00000045560	TRNSCRPT	transcript-rna-seq	ADRNL	t60-adrenal	ENSRNOG00000045560	NA	NA	male	8w	1.57659	0.58212	0.00676183	2.70835	NA	NA	0.000104337	0.00137338
TRNSCRPT;ADRNL;ENSRNOG00000045568	TRNSCRPT	transcript-rna-seq	ADRNL	t60-adrenal	ENSRNOG00000045568	NA	NA	female	1w	-0.0294852	0.131722	0.822879	-0.22384	NA	NA	0.00308979	0.0198983
TRNSCRPT;ADRNL;ENSRNOG00000045568	TRNSCRPT	transcript-rna-seq	ADRNL	t60-adrenal	ENSRNOG00000045568	NA	NA	female	2w	0.0270993	0.105821	0.797884	0.25609	NA	NA	0.00308979	0.0198983
TRNSCRPT;ADRNL;ENSRNOG00000045568	TRNSCRPT	transcript-rna-seq	ADRNL	t60-adrenal	ENSRNOG00000045568	NA	NA	female	4w	-0.0444534	0.106071	0.675148	-0.41909	NA	NA	0.00308979	0.0198983
TRNSCRPT;ADRNL;ENSRNOG00000045568	TRNSCRPT	transcript-rna-seq	ADRNL	t60-adrenal	ENSRNOG00000045568	NA	NA	female	8w	-0.169357	0.110227	0.12443	-1.53644	NA	NA	0.00308979	0.0198983
TRNSCRPT;ADRNL;ENSRNOG00000045568	TRNSCRPT	transcript-rna-seq	ADRNL	t60-adrenal	ENSRNOG00000045568	NA	NA	male	1w	-0.252438	0.11491	0.028032	-2.19684	NA	NA	0.00308979	0.0198983
TRNSCRPT;ADRNL;ENSRNOG00000045568	TRNSCRPT	transcript-rna-seq	ADRNL	t60-adrenal	ENSRNOG00000045568	NA	NA	male	2w	-0.332235	0.107909	0.00207803	-3.07885	NA	NA	0.00308979	0.0198983
TRNSCRPT;ADRNL;ENSRNOG00000045568	TRNSCRPT	transcript-rna-seq	ADRNL	t60-adrenal	ENSRNOG00000045568	NA	NA	male	4w	-0.240164	0.102386	0.0189929	-2.34567	NA	NA	0.00308979	0.0198983
TRNSCRPT;ADRNL;ENSRNOG00000045568	TRNSCRPT	transcript-rna-seq	ADRNL	t60-adrenal	ENSRNOG00000045568	NA	NA	male	8w	-0.434904	0.104962	3.42124e-05	-4.14345	NA	NA	0.00308979	0.0198983
TRNSCRPT;ADRNL;ENSRNOG00000045605	TRNSCRPT	transcript-rna-seq	ADRNL	t60-adrenal	ENSRNOG00000045605	NA	NA	female	1w	0.131109	0.0750598	0.0806842	1.74673	NA	NA	0.00368803	0.0210807
TRNSCRPT;ADRNL;ENSRNOG00000045605	TRNSCRPT	transcript-rna-seq	ADRNL	t60-adrenal	ENSRNOG00000045605	NA	NA	female	2w	-0.01678	0.0612122	0.783986	-0.27413	NA	NA	0.00368803	0.0210807
TRNSCRPT;ADRNL;ENSRNOG00000045605	TRNSCRPT	transcript-rna-seq	ADRNL	t60-adrenal	ENSRNOG00000045605	NA	NA	female	4w	0.0672906	0.0608686	0.268941	1.10551	NA	NA	0.00368803	0.0210807
TRNSCRPT;ADRNL;ENSRNOG00000045605	TRNSCRPT	transcript-rna-seq	ADRNL	t60-adrenal	ENSRNOG00000045605	NA	NA	female	8w	-0.0207445	0.0641957	0.746586	-0.32314	NA	NA	0.00368803	0.0210807
TRNSCRPT;ADRNL;ENSRNOG00000045605	TRNSCRPT	transcript-rna-seq	ADRNL	t60-adrenal	ENSRNOG00000045605	NA	NA	male	1w	-0.0571888	0.0647327	0.376987	-0.88346	NA	NA	0.00368803	0.0210807
TRNSCRPT;ADRNL;ENSRNOG00000045605	TRNSCRPT	transcript-rna-seq	ADRNL	t60-adrenal	ENSRNOG00000045605	NA	NA	male	2w	-0.0869223	0.0602233	0.148927	-1.44333	NA	NA	0.00368803	0.0210807
TRNSCRPT;ADRNL;ENSRNOG00000045605	TRNSCRPT	transcript-rna-seq	ADRNL	t60-adrenal	ENSRNOG00000045605	NA	NA	male	4w	-0.000493216	0.0575007	0.993156	-0.00858	NA	NA	0.00368803	0.0210807
TRNSCRPT;ADRNL;ENSRNOG00000045605	TRNSCRPT	transcript-rna-seq	ADRNL	t60-adrenal	ENSRNOG00000045605	NA	NA	male	8w	-0.206659	0.0590431	0.000465024	-3.50013	NA	NA	0.00368803	0.0210807
TRNSCRPT;ADRNL;ENSRNOG00000045623	TRNSCRPT	transcript-rna-seq	ADRNL	t60-adrenal	ENSRNOG00000045623	NA	NA	female	1w	-0.244484	0.117433	0.0373513	-2.0819	NA	NA	2.22679e-06	6.4997e-05
TRNSCRPT;ADRNL;ENSRNOG00000045623	TRNSCRPT	transcript-rna-seq	ADRNL	t60-adrenal	ENSRNOG00000045623	NA	NA	female	2w	0.103066	0.0950021	0.277975	1.08488	NA	NA	2.22679e-06	6.4997e-05
TRNSCRPT;ADRNL;ENSRNOG00000045623	TRNSCRPT	transcript-rna-seq	ADRNL	t60-adrenal	ENSRNOG00000045623	NA	NA	female	4w	0.108243	0.0947791	0.253432	1.14205	NA	NA	2.22679e-06	6.4997e-05
TRNSCRPT;ADRNL;ENSRNOG00000045623	TRNSCRPT	transcript-rna-seq	ADRNL	t60-adrenal	ENSRNOG00000045623	NA	NA	female	8w	0.201661	0.0983547	0.0403306	2.05035	NA	NA	2.22679e-06	6.4997e-05
TRNSCRPT;ADRNL;ENSRNOG00000045623	TRNSCRPT	transcript-rna-seq	ADRNL	t60-adrenal	ENSRNOG00000045623	NA	NA	male	1w	-0.204337	0.101811	0.0447463	-2.00703	NA	NA	2.22679e-06	6.4997e-05
TRNSCRPT;ADRNL;ENSRNOG00000045623	TRNSCRPT	transcript-rna-seq	ADRNL	t60-adrenal	ENSRNOG00000045623	NA	NA	male	2w	-0.0526343	0.0943579	0.57697	-0.55782	NA	NA	2.22679e-06	6.4997e-05
TRNSCRPT;ADRNL;ENSRNOG00000045623	TRNSCRPT	transcript-rna-seq	ADRNL	t60-adrenal	ENSRNOG00000045623	NA	NA	male	4w	-0.0490185	0.0898072	0.58519	-0.54582	NA	NA	2.22679e-06	6.4997e-05
TRNSCRPT;ADRNL;ENSRNOG00000045623	TRNSCRPT	transcript-rna-seq	ADRNL	t60-adrenal	ENSRNOG00000045623	NA	NA	male	8w	0.237906	0.0906916	0.00870988	2.62324	NA	NA	2.22679e-06	6.4997e-05
TRNSCRPT;ADRNL;ENSRNOG00000045636	TRNSCRPT	transcript-rna-seq	ADRNL	t60-adrenal	ENSRNOG00000045636	NA	NA	female	1w	-3.45995	1.11468	0.00190931	-3.10399	NA	NA	1.19534e-09	1.259e-07
TRNSCRPT;ADRNL;ENSRNOG00000045636	TRNSCRPT	transcript-rna-seq	ADRNL	t60-adrenal	ENSRNOG00000045636	NA	NA	female	2w	-3.47063	0.893528	0.000102673	-3.88419	NA	NA	1.19534e-09	1.259e-07
TRNSCRPT;ADRNL;ENSRNOG00000045636	TRNSCRPT	transcript-rna-seq	ADRNL	t60-adrenal	ENSRNOG00000045636	NA	NA	female	4w	-1.49957	0.895888	0.0941627	-1.67384	NA	NA	1.19534e-09	1.259e-07
TRNSCRPT;ADRNL;ENSRNOG00000045636	TRNSCRPT	transcript-rna-seq	ADRNL	t60-adrenal	ENSRNOG00000045636	NA	NA	female	8w	-4.31869	0.928838	3.32644e-06	-4.64956	NA	NA	1.19534e-09	1.259e-07
TRNSCRPT;ADRNL;ENSRNOG00000045636	TRNSCRPT	transcript-rna-seq	ADRNL	t60-adrenal	ENSRNOG00000045636	NA	NA	male	1w	5.0765	1.04055	1.06793e-06	4.87869	NA	NA	1.19534e-09	1.259e-07
TRNSCRPT;ADRNL;ENSRNOG00000045636	TRNSCRPT	transcript-rna-seq	ADRNL	t60-adrenal	ENSRNOG00000045636	NA	NA	male	2w	2.49076	0.979028	0.0109554	2.54412	NA	NA	1.19534e-09	1.259e-07
TRNSCRPT;ADRNL;ENSRNOG00000045636	TRNSCRPT	transcript-rna-seq	ADRNL	t60-adrenal	ENSRNOG00000045636	NA	NA	male	4w	1.4823	0.927217	0.109898	1.59865	NA	NA	1.19534e-09	1.259e-07
TRNSCRPT;ADRNL;ENSRNOG00000045636	TRNSCRPT	transcript-rna-seq	ADRNL	t60-adrenal	ENSRNOG00000045636	NA	NA	male	8w	1.46135	0.950892	0.124338	1.53682	NA	NA	1.19534e-09	1.259e-07
TRNSCRPT;ADRNL;ENSRNOG00000045654	TRNSCRPT	transcript-rna-seq	ADRNL	t60-adrenal	ENSRNOG00000045654	NA	NA	female	1w	0.390208	0.252611	0.12242	1.54469	NA	NA	0.00122497	0.010194
TRNSCRPT;ADRNL;ENSRNOG00000045654	TRNSCRPT	transcript-rna-seq	ADRNL	t60-adrenal	ENSRNOG00000045654	NA	NA	female	2w	-0.227094	0.202641	0.262427	-1.12067	NA	NA	0.00122497	0.010194
TRNSCRPT;ADRNL;ENSRNOG00000045654	TRNSCRPT	transcript-rna-seq	ADRNL	t60-adrenal	ENSRNOG00000045654	NA	NA	female	4w	0.0776877	0.203099	0.702083	0.38251	NA	NA	0.00122497	0.010194
TRNSCRPT;ADRNL;ENSRNOG00000045654	TRNSCRPT	transcript-rna-seq	ADRNL	t60-adrenal	ENSRNOG00000045654	NA	NA	female	8w	-0.172022	0.210645	0.414133	-0.81664	NA	NA	0.00122497	0.010194
TRNSCRPT;ADRNL;ENSRNOG00000045654	TRNSCRPT	transcript-rna-seq	ADRNL	t60-adrenal	ENSRNOG00000045654	NA	NA	male	1w	-0.00783684	0.241866	0.974152	-0.0324	NA	NA	0.00122497	0.010194
TRNSCRPT;ADRNL;ENSRNOG00000045654	TRNSCRPT	transcript-rna-seq	ADRNL	t60-adrenal	ENSRNOG00000045654	NA	NA	male	2w	-0.250315	0.227562	0.271338	-1.09999	NA	NA	0.00122497	0.010194
TRNSCRPT;ADRNL;ENSRNOG00000045654	TRNSCRPT	transcript-rna-seq	ADRNL	t60-adrenal	ENSRNOG00000045654	NA	NA	male	4w	-0.126103	0.215571	0.558566	-0.58497	NA	NA	0.00122497	0.010194
TRNSCRPT;ADRNL;ENSRNOG00000045654	TRNSCRPT	transcript-rna-seq	ADRNL	t60-adrenal	ENSRNOG00000045654	NA	NA	male	8w	-0.83269	0.221169	0.00016658	-3.76495	NA	NA	0.00122497	0.010194
TRNSCRPT;ADRNL;ENSRNOG00000045668	TRNSCRPT	transcript-rna-seq	ADRNL	t60-adrenal	ENSRNOG00000045668	NA	NA	female	1w	-0.306959	0.132145	0.0201843	-2.3229	NA	NA	0.000992899	0.00870168
TRNSCRPT;ADRNL;ENSRNOG00000045668	TRNSCRPT	transcript-rna-seq	ADRNL	t60-adrenal	ENSRNOG00000045668	NA	NA	female	2w	-0.310648	0.107054	0.00371031	-2.9018	NA	NA	0.000992899	0.00870168
TRNSCRPT;ADRNL;ENSRNOG00000045668	TRNSCRPT	transcript-rna-seq	ADRNL	t60-adrenal	ENSRNOG00000045668	NA	NA	female	4w	-0.21091	0.106892	0.0484826	-1.97311	NA	NA	0.000992899	0.00870168
TRNSCRPT;ADRNL;ENSRNOG00000045668	TRNSCRPT	transcript-rna-seq	ADRNL	t60-adrenal	ENSRNOG00000045668	NA	NA	female	8w	-0.33431	0.11245	0.00294941	-2.97296	NA	NA	0.000992899	0.00870168
TRNSCRPT;ADRNL;ENSRNOG00000045668	TRNSCRPT	transcript-rna-seq	ADRNL	t60-adrenal	ENSRNOG00000045668	NA	NA	male	1w	0.216951	0.111246	0.0511535	1.95019	NA	NA	0.000992899	0.00870168
TRNSCRPT;ADRNL;ENSRNOG00000045668	TRNSCRPT	transcript-rna-seq	ADRNL	t60-adrenal	ENSRNOG00000045668	NA	NA	male	2w	-0.0540001	0.104966	0.606934	-0.51445	NA	NA	0.000992899	0.00870168
TRNSCRPT;ADRNL;ENSRNOG00000045668	TRNSCRPT	transcript-rna-seq	ADRNL	t60-adrenal	ENSRNOG00000045668	NA	NA	male	4w	-0.0377368	0.0999737	0.705826	-0.37747	NA	NA	0.000992899	0.00870168
TRNSCRPT;ADRNL;ENSRNOG00000045668	TRNSCRPT	transcript-rna-seq	ADRNL	t60-adrenal	ENSRNOG00000045668	NA	NA	male	8w	0.216604	0.101123	0.0321948	2.14198	NA	NA	0.000992899	0.00870168
TRNSCRPT;ADRNL;ENSRNOG00000045677	TRNSCRPT	transcript-rna-seq	ADRNL	t60-adrenal	ENSRNOG00000045677	NA	NA	female	1w	-3.0249	1.34574	0.0245919	-2.24775	NA	NA	0.00264729	0.0167073
TRNSCRPT;ADRNL;ENSRNOG00000045677	TRNSCRPT	transcript-rna-seq	ADRNL	t60-adrenal	ENSRNOG00000045677	NA	NA	female	2w	-3.81152	1.3682	0.00533971	-2.78579	NA	NA	0.00264729	0.0167073
TRNSCRPT;ADRNL;ENSRNOG00000045677	TRNSCRPT	transcript-rna-seq	ADRNL	t60-adrenal	ENSRNOG00000045677	NA	NA	female	4w	0.825108	1.03751	0.426452	0.79528	NA	NA	0.00264729	0.0167073
TRNSCRPT;ADRNL;ENSRNOG00000045677	TRNSCRPT	transcript-rna-seq	ADRNL	t60-adrenal	ENSRNOG00000045677	NA	NA	female	8w	0.252284	1.09669	0.818059	0.23004	NA	NA	0.00264729	0.0167073
TRNSCRPT;ADRNL;ENSRNOG00000045677	TRNSCRPT	transcript-rna-seq	ADRNL	t60-adrenal	ENSRNOG00000045677	NA	NA	male	1w	-7.38124	5.34815	0.167541	-1.38015	NA	NA	0.00264729	0.0167073
TRNSCRPT;ADRNL;ENSRNOG00000045677	TRNSCRPT	transcript-rna-seq	ADRNL	t60-adrenal	ENSRNOG00000045677	NA	NA	male	2w	-5.69315	4.99242	0.254137	-1.14036	NA	NA	0.00264729	0.0167073
TRNSCRPT;ADRNL;ENSRNOG00000045677	TRNSCRPT	transcript-rna-seq	ADRNL	t60-adrenal	ENSRNOG00000045677	NA	NA	male	4w	-7.47044	4.76063	0.116598	-1.56921	NA	NA	0.00264729	0.0167073
TRNSCRPT;ADRNL;ENSRNOG00000045677	TRNSCRPT	transcript-rna-seq	ADRNL	t60-adrenal	ENSRNOG00000045677	NA	NA	male	8w	-24.1624	4.89815	8.09869e-07	-4.93297	NA	NA	0.00264729	0.0167073
TRNSCRPT;ADRNL;ENSRNOG00000045679	TRNSCRPT	transcript-rna-seq	ADRNL	t60-adrenal	ENSRNOG00000045679	NA	NA	female	1w	-2.66453	0.749406	0.000377224	-3.55553	NA	NA	0.000942637	0.00788512
TRNSCRPT;ADRNL;ENSRNOG00000045679	TRNSCRPT	transcript-rna-seq	ADRNL	t60-adrenal	ENSRNOG00000045679	NA	NA	female	2w	-1.36148	0.620256	0.0281621	-2.19502	NA	NA	0.000942637	0.00788512
TRNSCRPT;ADRNL;ENSRNOG00000045679	TRNSCRPT	transcript-rna-seq	ADRNL	t60-adrenal	ENSRNOG00000045679	NA	NA	female	4w	-1.57563	0.615755	0.0105017	-2.55886	NA	NA	0.000942637	0.00788512
TRNSCRPT;ADRNL;ENSRNOG00000045679	TRNSCRPT	transcript-rna-seq	ADRNL	t60-adrenal	ENSRNOG00000045679	NA	NA	female	8w	-1.58587	0.639813	0.0131882	-2.47865	NA	NA	0.000942637	0.00788512
TRNSCRPT;ADRNL;ENSRNOG00000045679	TRNSCRPT	transcript-rna-seq	ADRNL	t60-adrenal	ENSRNOG00000045679	NA	NA	male	1w	0.446525	0.520286	0.390766	0.85823	NA	NA	0.000942637	0.00788512
TRNSCRPT;ADRNL;ENSRNOG00000045679	TRNSCRPT	transcript-rna-seq	ADRNL	t60-adrenal	ENSRNOG00000045679	NA	NA	male	2w	-0.306153	0.499262	0.539738	-0.61321	NA	NA	0.000942637	0.00788512
TRNSCRPT;ADRNL;ENSRNOG00000045679	TRNSCRPT	transcript-rna-seq	ADRNL	t60-adrenal	ENSRNOG00000045679	NA	NA	male	4w	-0.174806	0.474462	0.712552	-0.36843	NA	NA	0.000942637	0.00788512
TRNSCRPT;ADRNL;ENSRNOG00000045679	TRNSCRPT	transcript-rna-seq	ADRNL	t60-adrenal	ENSRNOG00000045679	NA	NA	male	8w	0.706641	0.466641	0.129946	1.51432	NA	NA	0.000942637	0.00788512
TRNSCRPT;ADRNL;ENSRNOG00000045728	TRNSCRPT	transcript-rna-seq	ADRNL	t60-adrenal	ENSRNOG00000045728	NA	NA	female	1w	-0.601852	0.151364	7.00279e-05	-3.97619	NA	NA	6.53722e-06	0.000156881
TRNSCRPT;ADRNL;ENSRNOG00000045728	TRNSCRPT	transcript-rna-seq	ADRNL	t60-adrenal	ENSRNOG00000045728	NA	NA	female	2w	-0.406284	0.122013	0.000868921	-3.32985	NA	NA	6.53722e-06	0.000156881
TRNSCRPT;ADRNL;ENSRNOG00000045728	TRNSCRPT	transcript-rna-seq	ADRNL	t60-adrenal	ENSRNOG00000045728	NA	NA	female	4w	-0.405241	0.122017	0.000896369	-3.32118	NA	NA	6.53722e-06	0.000156881
TRNSCRPT;ADRNL;ENSRNOG00000045728	TRNSCRPT	transcript-rna-seq	ADRNL	t60-adrenal	ENSRNOG00000045728	NA	NA	female	8w	-0.4643	0.127688	0.000276664	-3.63622	NA	NA	6.53722e-06	0.000156881
TRNSCRPT;ADRNL;ENSRNOG00000045728	TRNSCRPT	transcript-rna-seq	ADRNL	t60-adrenal	ENSRNOG00000045728	NA	NA	male	1w	0.36711	0.161589	0.0230938	2.27188	NA	NA	6.53722e-06	0.000156881
TRNSCRPT;ADRNL;ENSRNOG00000045728	TRNSCRPT	transcript-rna-seq	ADRNL	t60-adrenal	ENSRNOG00000045728	NA	NA	male	2w	-0.122665	0.153043	0.422838	-0.80151	NA	NA	6.53722e-06	0.000156881
TRNSCRPT;ADRNL;ENSRNOG00000045728	TRNSCRPT	transcript-rna-seq	ADRNL	t60-adrenal	ENSRNOG00000045728	NA	NA	male	4w	-0.162733	0.146435	0.26644	-1.1113	NA	NA	6.53722e-06	0.000156881
TRNSCRPT;ADRNL;ENSRNOG00000045728	TRNSCRPT	transcript-rna-seq	ADRNL	t60-adrenal	ENSRNOG00000045728	NA	NA	male	8w	-0.122657	0.149115	0.410755	-0.82257	NA	NA	6.53722e-06	0.000156881
TRNSCRPT;ADRNL;ENSRNOG00000045753	TRNSCRPT	transcript-rna-seq	ADRNL	t60-adrenal	ENSRNOG00000045753	NA	NA	female	1w	-1.18777	0.444784	0.00757538	-2.67043	NA	NA	0.00944752	0.0417253
TRNSCRPT;ADRNL;ENSRNOG00000045753	TRNSCRPT	transcript-rna-seq	ADRNL	t60-adrenal	ENSRNOG00000045753	NA	NA	female	2w	-0.788964	0.360521	0.0286405	-2.1884	NA	NA	0.00944752	0.0417253
TRNSCRPT;ADRNL;ENSRNOG00000045753	TRNSCRPT	transcript-rna-seq	ADRNL	t60-adrenal	ENSRNOG00000045753	NA	NA	female	4w	-0.371612	0.355724	0.296178	-1.04466	NA	NA	0.00944752	0.0417253
TRNSCRPT;ADRNL;ENSRNOG00000045753	TRNSCRPT	transcript-rna-seq	ADRNL	t60-adrenal	ENSRNOG00000045753	NA	NA	female	8w	-0.333969	0.373089	0.370709	-0.89515	NA	NA	0.00944752	0.0417253
TRNSCRPT;ADRNL;ENSRNOG00000045753	TRNSCRPT	transcript-rna-seq	ADRNL	t60-adrenal	ENSRNOG00000045753	NA	NA	male	1w	1.18644	0.428388	0.0056133	2.76955	NA	NA	0.00944752	0.0417253
TRNSCRPT;ADRNL;ENSRNOG00000045753	TRNSCRPT	transcript-rna-seq	ADRNL	t60-adrenal	ENSRNOG00000045753	NA	NA	male	2w	0.404321	0.410024	0.324089	0.98609	NA	NA	0.00944752	0.0417253
TRNSCRPT;ADRNL;ENSRNOG00000045753	TRNSCRPT	transcript-rna-seq	ADRNL	t60-adrenal	ENSRNOG00000045753	NA	NA	male	4w	0.126048	0.393209	0.748541	0.32056	NA	NA	0.00944752	0.0417253
TRNSCRPT;ADRNL;ENSRNOG00000045753	TRNSCRPT	transcript-rna-seq	ADRNL	t60-adrenal	ENSRNOG00000045753	NA	NA	male	8w	0.594182	0.395861	0.133358	1.50099	NA	NA	0.00944752	0.0417253
TRNSCRPT;ADRNL;ENSRNOG00000045764	TRNSCRPT	transcript-rna-seq	ADRNL	t60-adrenal	ENSRNOG00000045764	NA	NA	female	1w	-0.990941	0.372184	0.00775619	-2.6625	NA	NA	0.00649962	0.0314809
TRNSCRPT;ADRNL;ENSRNOG00000045764	TRNSCRPT	transcript-rna-seq	ADRNL	t60-adrenal	ENSRNOG00000045764	NA	NA	female	2w	-0.898869	0.307101	0.00342302	-2.92695	NA	NA	0.00649962	0.0314809
TRNSCRPT;ADRNL;ENSRNOG00000045764	TRNSCRPT	transcript-rna-seq	ADRNL	t60-adrenal	ENSRNOG00000045764	NA	NA	female	4w	-0.82668	0.304803	0.0066843	-2.71218	NA	NA	0.00649962	0.0314809
TRNSCRPT;ADRNL;ENSRNOG00000045764	TRNSCRPT	transcript-rna-seq	ADRNL	t60-adrenal	ENSRNOG00000045764	NA	NA	female	8w	-1.09524	0.327918	0.000837825	-3.33999	NA	NA	0.00649962	0.0314809
TRNSCRPT;ADRNL;ENSRNOG00000045764	TRNSCRPT	transcript-rna-seq	ADRNL	t60-adrenal	ENSRNOG00000045764	NA	NA	male	1w	0.719514	0.321399	0.0251758	2.23869	NA	NA	0.00649962	0.0314809
TRNSCRPT;ADRNL;ENSRNOG00000045764	TRNSCRPT	transcript-rna-seq	ADRNL	t60-adrenal	ENSRNOG00000045764	NA	NA	male	2w	0.163421	0.31066	0.598856	0.52605	NA	NA	0.00649962	0.0314809
TRNSCRPT;ADRNL;ENSRNOG00000045764	TRNSCRPT	transcript-rna-seq	ADRNL	t60-adrenal	ENSRNOG00000045764	NA	NA	male	4w	0.45434	0.291843	0.119518	1.5568	NA	NA	0.00649962	0.0314809
TRNSCRPT;ADRNL;ENSRNOG00000045764	TRNSCRPT	transcript-rna-seq	ADRNL	t60-adrenal	ENSRNOG00000045764	NA	NA	male	8w	0.230658	0.30271	0.446074	0.76198	NA	NA	0.00649962	0.0314809
TRNSCRPT;ADRNL;ENSRNOG00000045765	TRNSCRPT	transcript-rna-seq	ADRNL	t60-adrenal	ENSRNOG00000045765	NA	NA	female	1w	-0.301509	0.144567	0.037015	-2.0856	NA	NA	0.00284561	0.0176241
TRNSCRPT;ADRNL;ENSRNOG00000045765	TRNSCRPT	transcript-rna-seq	ADRNL	t60-adrenal	ENSRNOG00000045765	NA	NA	female	2w	-0.3442	0.115999	0.00300469	-2.96726	NA	NA	0.00284561	0.0176241
TRNSCRPT;ADRNL;ENSRNOG00000045765	TRNSCRPT	transcript-rna-seq	ADRNL	t60-adrenal	ENSRNOG00000045765	NA	NA	female	4w	-0.259568	0.116261	0.0255727	-2.23264	NA	NA	0.00284561	0.0176241
TRNSCRPT;ADRNL;ENSRNOG00000045765	TRNSCRPT	transcript-rna-seq	ADRNL	t60-adrenal	ENSRNOG00000045765	NA	NA	female	8w	-0.297318	0.120675	0.0137475	-2.4638	NA	NA	0.00284561	0.0176241
TRNSCRPT;ADRNL;ENSRNOG00000045765	TRNSCRPT	transcript-rna-seq	ADRNL	t60-adrenal	ENSRNOG00000045765	NA	NA	male	1w	0.455126	0.15309	0.00294979	2.97292	NA	NA	0.00284561	0.0176241
TRNSCRPT;ADRNL;ENSRNOG00000045765	TRNSCRPT	transcript-rna-seq	ADRNL	t60-adrenal	ENSRNOG00000045765	NA	NA	male	2w	0.0976927	0.144104	0.497815	0.67793	NA	NA	0.00284561	0.0176241
TRNSCRPT;ADRNL;ENSRNOG00000045765	TRNSCRPT	transcript-rna-seq	ADRNL	t60-adrenal	ENSRNOG00000045765	NA	NA	male	4w	0.0166629	0.136582	0.9029	0.122	NA	NA	0.00284561	0.0176241
TRNSCRPT;ADRNL;ENSRNOG00000045765	TRNSCRPT	transcript-rna-seq	ADRNL	t60-adrenal	ENSRNOG00000045765	NA	NA	male	8w	0.0439088	0.140015	0.753824	0.3136	NA	NA	0.00284561	0.0176241
TRNSCRPT;ADRNL;ENSRNOG00000045785	TRNSCRPT	transcript-rna-seq	ADRNL	t60-adrenal	ENSRNOG00000045785	NA	NA	female	1w	-0.145456	0.154184	0.345479	-0.94339	NA	NA	2.07666e-05	0.000402324
TRNSCRPT;ADRNL;ENSRNOG00000045785	TRNSCRPT	transcript-rna-seq	ADRNL	t60-adrenal	ENSRNOG00000045785	NA	NA	female	2w	-0.369202	0.125458	0.00325219	-2.94284	NA	NA	2.07666e-05	0.000402324
TRNSCRPT;ADRNL;ENSRNOG00000045785	TRNSCRPT	transcript-rna-seq	ADRNL	t60-adrenal	ENSRNOG00000045785	NA	NA	female	4w	-0.11771	0.124293	0.343624	-0.94703	NA	NA	2.07666e-05	0.000402324
TRNSCRPT;ADRNL;ENSRNOG00000045785	TRNSCRPT	transcript-rna-seq	ADRNL	t60-adrenal	ENSRNOG00000045785	NA	NA	female	8w	-0.458467	0.132707	0.000550844	-3.45473	NA	NA	2.07666e-05	0.000402324
TRNSCRPT;ADRNL;ENSRNOG00000045785	TRNSCRPT	transcript-rna-seq	ADRNL	t60-adrenal	ENSRNOG00000045785	NA	NA	male	1w	0.395199	0.141676	0.00527979	2.78945	NA	NA	2.07666e-05	0.000402324
TRNSCRPT;ADRNL;ENSRNOG00000045785	TRNSCRPT	transcript-rna-seq	ADRNL	t60-adrenal	ENSRNOG00000045785	NA	NA	male	2w	0.346736	0.132907	0.00908418	2.60887	NA	NA	2.07666e-05	0.000402324
TRNSCRPT;ADRNL;ENSRNOG00000045785	TRNSCRPT	transcript-rna-seq	ADRNL	t60-adrenal	ENSRNOG00000045785	NA	NA	male	4w	-0.0743765	0.129095	0.564523	-0.57614	NA	NA	2.07666e-05	0.000402324
TRNSCRPT;ADRNL;ENSRNOG00000045785	TRNSCRPT	transcript-rna-seq	ADRNL	t60-adrenal	ENSRNOG00000045785	NA	NA	male	8w	0.10398	0.130995	0.427329	0.79377	NA	NA	2.07666e-05	0.000402324
TRNSCRPT;ADRNL;ENSRNOG00000045797	TRNSCRPT	transcript-rna-seq	ADRNL	t60-adrenal	ENSRNOG00000045797	NA	NA	female	1w	1.02191	0.812068	0.208245	1.25841	NA	NA	6.46162e-06	0.000143856
TRNSCRPT;ADRNL;ENSRNOG00000045797	TRNSCRPT	transcript-rna-seq	ADRNL	t60-adrenal	ENSRNOG00000045797	NA	NA	female	2w	-1.1598	0.65187	0.0752079	-1.77919	NA	NA	6.46162e-06	0.000143856
TRNSCRPT;ADRNL;ENSRNOG00000045797	TRNSCRPT	transcript-rna-seq	ADRNL	t60-adrenal	ENSRNOG00000045797	NA	NA	female	4w	0.204157	0.651778	0.754106	0.31323	NA	NA	6.46162e-06	0.000143856
TRNSCRPT;ADRNL;ENSRNOG00000045797	TRNSCRPT	transcript-rna-seq	ADRNL	t60-adrenal	ENSRNOG00000045797	NA	NA	female	8w	-1.57708	0.683482	0.0210317	-2.30742	NA	NA	6.46162e-06	0.000143856
TRNSCRPT;ADRNL;ENSRNOG00000045797	TRNSCRPT	transcript-rna-seq	ADRNL	t60-adrenal	ENSRNOG00000045797	NA	NA	male	1w	3.19421	0.843212	0.000151775	3.78815	NA	NA	6.46162e-06	0.000143856
TRNSCRPT;ADRNL;ENSRNOG00000045797	TRNSCRPT	transcript-rna-seq	ADRNL	t60-adrenal	ENSRNOG00000045797	NA	NA	male	2w	1.4927	0.794464	0.0602611	1.87888	NA	NA	6.46162e-06	0.000143856
TRNSCRPT;ADRNL;ENSRNOG00000045797	TRNSCRPT	transcript-rna-seq	ADRNL	t60-adrenal	ENSRNOG00000045797	NA	NA	male	4w	0.85621	0.753155	0.255609	1.13683	NA	NA	6.46162e-06	0.000143856
TRNSCRPT;ADRNL;ENSRNOG00000045797	TRNSCRPT	transcript-rna-seq	ADRNL	t60-adrenal	ENSRNOG00000045797	NA	NA	male	8w	0.0352953	0.773856	0.963621	0.04561	NA	NA	6.46162e-06	0.000143856
TRNSCRPT;ADRNL;ENSRNOG00000045811	TRNSCRPT	transcript-rna-seq	ADRNL	t60-adrenal	ENSRNOG00000045811	NA	NA	female	1w	-1.47568	0.764214	0.0534854	-1.93098	NA	NA	1.47769e-06	4.56173e-05
TRNSCRPT;ADRNL;ENSRNOG00000045811	TRNSCRPT	transcript-rna-seq	ADRNL	t60-adrenal	ENSRNOG00000045811	NA	NA	female	2w	-1.96814	0.613364	0.00133307	-3.20876	NA	NA	1.47769e-06	4.56173e-05
TRNSCRPT;ADRNL;ENSRNOG00000045811	TRNSCRPT	transcript-rna-seq	ADRNL	t60-adrenal	ENSRNOG00000045811	NA	NA	female	4w	-1.28968	0.613223	0.0354554	-2.10312	NA	NA	1.47769e-06	4.56173e-05
TRNSCRPT;ADRNL;ENSRNOG00000045811	TRNSCRPT	transcript-rna-seq	ADRNL	t60-adrenal	ENSRNOG00000045811	NA	NA	female	8w	-2.45326	0.643182	0.000136596	-3.81425	NA	NA	1.47769e-06	4.56173e-05
TRNSCRPT;ADRNL;ENSRNOG00000045811	TRNSCRPT	transcript-rna-seq	ADRNL	t60-adrenal	ENSRNOG00000045811	NA	NA	male	1w	2.48712	0.656538	0.000151724	3.78823	NA	NA	1.47769e-06	4.56173e-05
TRNSCRPT;ADRNL;ENSRNOG00000045811	TRNSCRPT	transcript-rna-seq	ADRNL	t60-adrenal	ENSRNOG00000045811	NA	NA	male	2w	0.589357	0.621487	0.342976	0.9483	NA	NA	1.47769e-06	4.56173e-05
TRNSCRPT;ADRNL;ENSRNOG00000045811	TRNSCRPT	transcript-rna-seq	ADRNL	t60-adrenal	ENSRNOG00000045811	NA	NA	male	4w	0.16062	0.591774	0.786068	0.27142	NA	NA	1.47769e-06	4.56173e-05
TRNSCRPT;ADRNL;ENSRNOG00000045811	TRNSCRPT	transcript-rna-seq	ADRNL	t60-adrenal	ENSRNOG00000045811	NA	NA	male	8w	1.85403	0.601456	0.00205226	3.08256	NA	NA	1.47769e-06	4.56173e-05
TRNSCRPT;ADRNL;ENSRNOG00000045821	TRNSCRPT	transcript-rna-seq	ADRNL	t60-adrenal	ENSRNOG00000045821	NA	NA	female	1w	0.038112	0.187056	0.838551	0.20375	NA	NA	0.00861129	0.0417862
TRNSCRPT;ADRNL;ENSRNOG00000045821	TRNSCRPT	transcript-rna-seq	ADRNL	t60-adrenal	ENSRNOG00000045821	NA	NA	female	2w	0.452394	0.150075	0.00257444	3.01445	NA	NA	0.00861129	0.0417862
TRNSCRPT;ADRNL;ENSRNOG00000045821	TRNSCRPT	transcript-rna-seq	ADRNL	t60-adrenal	ENSRNOG00000045821	NA	NA	female	4w	0.0492218	0.150524	0.743666	0.327	NA	NA	0.00861129	0.0417862
TRNSCRPT;ADRNL;ENSRNOG00000045821	TRNSCRPT	transcript-rna-seq	ADRNL	t60-adrenal	ENSRNOG00000045821	NA	NA	female	8w	0.289418	0.155988	0.0635408	1.85539	NA	NA	0.00861129	0.0417862
TRNSCRPT;ADRNL;ENSRNOG00000045821	TRNSCRPT	transcript-rna-seq	ADRNL	t60-adrenal	ENSRNOG00000045821	NA	NA	male	1w	-0.297846	0.26554	0.262006	-1.12166	NA	NA	0.00861129	0.0417862
TRNSCRPT;ADRNL;ENSRNOG00000045821	TRNSCRPT	transcript-rna-seq	ADRNL	t60-adrenal	ENSRNOG00000045821	NA	NA	male	2w	0.388047	0.249659	0.12011	1.55431	NA	NA	0.00861129	0.0417862
TRNSCRPT;ADRNL;ENSRNOG00000045821	TRNSCRPT	transcript-rna-seq	ADRNL	t60-adrenal	ENSRNOG00000045821	NA	NA	male	4w	0.279225	0.236458	0.237657	1.18086	NA	NA	0.00861129	0.0417862
TRNSCRPT;ADRNL;ENSRNOG00000045821	TRNSCRPT	transcript-rna-seq	ADRNL	t60-adrenal	ENSRNOG00000045821	NA	NA	male	8w	0.159588	0.24249	0.510459	0.65812	NA	NA	0.00861129	0.0417862
TRNSCRPT;ADRNL;ENSRNOG00000045892	TRNSCRPT	transcript-rna-seq	ADRNL	t60-adrenal	ENSRNOG00000045892	NA	NA	female	1w	-0.224071	0.095263	0.0186664	-2.35213	NA	NA	0.00215874	0.0154338
TRNSCRPT;ADRNL;ENSRNOG00000045892	TRNSCRPT	transcript-rna-seq	ADRNL	t60-adrenal	ENSRNOG00000045892	NA	NA	female	2w	-0.233496	0.0768328	0.00237352	-3.03902	NA	NA	0.00215874	0.0154338
TRNSCRPT;ADRNL;ENSRNOG00000045892	TRNSCRPT	transcript-rna-seq	ADRNL	t60-adrenal	ENSRNOG00000045892	NA	NA	female	4w	-0.218335	0.0769195	0.00453286	-2.83848	NA	NA	0.00215874	0.0154338
TRNSCRPT;ADRNL;ENSRNOG00000045892	TRNSCRPT	transcript-rna-seq	ADRNL	t60-adrenal	ENSRNOG00000045892	NA	NA	female	8w	-0.219016	0.0802469	0.00634745	-2.72927	NA	NA	0.00215874	0.0154338
TRNSCRPT;ADRNL;ENSRNOG00000045892	TRNSCRPT	transcript-rna-seq	ADRNL	t60-adrenal	ENSRNOG00000045892	NA	NA	male	1w	0.270027	0.103298	0.00894732	2.61406	NA	NA	0.00215874	0.0154338
TRNSCRPT;ADRNL;ENSRNOG00000045892	TRNSCRPT	transcript-rna-seq	ADRNL	t60-adrenal	ENSRNOG00000045892	NA	NA	male	2w	0.0326588	0.097302	0.73714	0.33564	NA	NA	0.00215874	0.0154338
TRNSCRPT;ADRNL;ENSRNOG00000045892	TRNSCRPT	transcript-rna-seq	ADRNL	t60-adrenal	ENSRNOG00000045892	NA	NA	male	4w	0.093281	0.0924323	0.312888	1.00918	NA	NA	0.00215874	0.0154338
TRNSCRPT;ADRNL;ENSRNOG00000045892	TRNSCRPT	transcript-rna-seq	ADRNL	t60-adrenal	ENSRNOG00000045892	NA	NA	male	8w	-0.0366697	0.0947596	0.698774	-0.38698	NA	NA	0.00215874	0.0154338
TRNSCRPT;ADRNL;ENSRNOG00000045913	TRNSCRPT	transcript-rna-seq	ADRNL	t60-adrenal	ENSRNOG00000045913	NA	NA	female	1w	-1.33216	0.438832	0.00239979	-3.0357	NA	NA	9.7561e-05	0.00128623
TRNSCRPT;ADRNL;ENSRNOG00000045913	TRNSCRPT	transcript-rna-seq	ADRNL	t60-adrenal	ENSRNOG00000045913	NA	NA	female	2w	-0.866859	0.350579	0.0134117	-2.47265	NA	NA	9.7561e-05	0.00128623
TRNSCRPT;ADRNL;ENSRNOG00000045913	TRNSCRPT	transcript-rna-seq	ADRNL	t60-adrenal	ENSRNOG00000045913	NA	NA	female	4w	-0.752003	0.351296	0.0323022	-2.14065	NA	NA	9.7561e-05	0.00128623
TRNSCRPT;ADRNL;ENSRNOG00000045913	TRNSCRPT	transcript-rna-seq	ADRNL	t60-adrenal	ENSRNOG00000045913	NA	NA	female	8w	-1.45197	0.368416	8.11062e-05	-3.94111	NA	NA	9.7561e-05	0.00128623
TRNSCRPT;ADRNL;ENSRNOG00000045913	TRNSCRPT	transcript-rna-seq	ADRNL	t60-adrenal	ENSRNOG00000045913	NA	NA	male	1w	0.741828	0.29065	0.0107012	2.55231	NA	NA	9.7561e-05	0.00128623
TRNSCRPT;ADRNL;ENSRNOG00000045913	TRNSCRPT	transcript-rna-seq	ADRNL	t60-adrenal	ENSRNOG00000045913	NA	NA	male	2w	0.0730202	0.274494	0.790226	0.26602	NA	NA	9.7561e-05	0.00128623
TRNSCRPT;ADRNL;ENSRNOG00000045913	TRNSCRPT	transcript-rna-seq	ADRNL	t60-adrenal	ENSRNOG00000045913	NA	NA	male	4w	-0.139521	0.261625	0.593834	-0.53329	NA	NA	9.7561e-05	0.00128623
TRNSCRPT;ADRNL;ENSRNOG00000045913	TRNSCRPT	transcript-rna-seq	ADRNL	t60-adrenal	ENSRNOG00000045913	NA	NA	male	8w	0.035918	0.267199	0.893067	0.13442	NA	NA	9.7561e-05	0.00128623
TRNSCRPT;ADRNL;ENSRNOG00000045920	TRNSCRPT	transcript-rna-seq	ADRNL	t60-adrenal	ENSRNOG00000045920	NA	NA	female	1w	-0.365087	0.205192	0.075199	-1.77925	NA	NA	0.000199106	0.00226849
TRNSCRPT;ADRNL;ENSRNOG00000045920	TRNSCRPT	transcript-rna-seq	ADRNL	t60-adrenal	ENSRNOG00000045920	NA	NA	female	2w	-0.538102	0.165144	0.00112051	-3.25838	NA	NA	0.000199106	0.00226849
TRNSCRPT;ADRNL;ENSRNOG00000045920	TRNSCRPT	transcript-rna-seq	ADRNL	t60-adrenal	ENSRNOG00000045920	NA	NA	female	4w	-0.481314	0.165556	0.00364619	-2.90725	NA	NA	0.000199106	0.00226849
TRNSCRPT;ADRNL;ENSRNOG00000045920	TRNSCRPT	transcript-rna-seq	ADRNL	t60-adrenal	ENSRNOG00000045920	NA	NA	female	8w	-0.51194	0.173111	0.00310361	-2.95728	NA	NA	0.000199106	0.00226849
TRNSCRPT;ADRNL;ENSRNOG00000045920	TRNSCRPT	transcript-rna-seq	ADRNL	t60-adrenal	ENSRNOG00000045920	NA	NA	male	1w	0.757971	0.240892	0.00165224	3.14652	NA	NA	0.000199106	0.00226849
TRNSCRPT;ADRNL;ENSRNOG00000045920	TRNSCRPT	transcript-rna-seq	ADRNL	t60-adrenal	ENSRNOG00000045920	NA	NA	male	2w	0.0620209	0.228049	0.78565	0.27196	NA	NA	0.000199106	0.00226849
TRNSCRPT;ADRNL;ENSRNOG00000045920	TRNSCRPT	transcript-rna-seq	ADRNL	t60-adrenal	ENSRNOG00000045920	NA	NA	male	4w	-0.0137439	0.216859	0.949466	-0.06338	NA	NA	0.000199106	0.00226849
TRNSCRPT;ADRNL;ENSRNOG00000045920	TRNSCRPT	transcript-rna-seq	ADRNL	t60-adrenal	ENSRNOG00000045920	NA	NA	male	8w	0.0861698	0.221653	0.697454	0.38876	NA	NA	0.000199106	0.00226849
TRNSCRPT;ADRNL;ENSRNOG00000045924	TRNSCRPT	transcript-rna-seq	ADRNL	t60-adrenal	ENSRNOG00000045924	NA	NA	female	1w	-0.269012	0.271288	0.321388	-0.99161	NA	NA	0.000108444	0.00141511
TRNSCRPT;ADRNL;ENSRNOG00000045924	TRNSCRPT	transcript-rna-seq	ADRNL	t60-adrenal	ENSRNOG00000045924	NA	NA	female	2w	-0.528758	0.219814	0.0161513	-2.40548	NA	NA	0.000108444	0.00141511
TRNSCRPT;ADRNL;ENSRNOG00000045924	TRNSCRPT	transcript-rna-seq	ADRNL	t60-adrenal	ENSRNOG00000045924	NA	NA	female	4w	-0.071955	0.217726	0.741034	-0.33048	NA	NA	0.000108444	0.00141511
TRNSCRPT;ADRNL;ENSRNOG00000045924	TRNSCRPT	transcript-rna-seq	ADRNL	t60-adrenal	ENSRNOG00000045924	NA	NA	female	8w	-0.253403	0.22987	0.270299	-1.10237	NA	NA	0.000108444	0.00141511
TRNSCRPT;ADRNL;ENSRNOG00000045924	TRNSCRPT	transcript-rna-seq	ADRNL	t60-adrenal	ENSRNOG00000045924	NA	NA	male	1w	0.33685	0.325915	0.301347	1.03355	NA	NA	0.000108444	0.00141511
TRNSCRPT;ADRNL;ENSRNOG00000045924	TRNSCRPT	transcript-rna-seq	ADRNL	t60-adrenal	ENSRNOG00000045924	NA	NA	male	2w	-0.0341544	0.307689	0.911614	-0.111	NA	NA	0.000108444	0.00141511
TRNSCRPT;ADRNL;ENSRNOG00000045924	TRNSCRPT	transcript-rna-seq	ADRNL	t60-adrenal	ENSRNOG00000045924	NA	NA	male	4w	0.0727691	0.292221	0.803345	0.24902	NA	NA	0.000108444	0.00141511
TRNSCRPT;ADRNL;ENSRNOG00000045924	TRNSCRPT	transcript-rna-seq	ADRNL	t60-adrenal	ENSRNOG00000045924	NA	NA	male	8w	1.11627	0.29401	0.000146624	3.79672	NA	NA	0.000108444	0.00141511
TRNSCRPT;ADRNL;ENSRNOG00000045926	TRNSCRPT	transcript-rna-seq	ADRNL	t60-adrenal	ENSRNOG00000045926	NA	NA	female	1w	-0.0450641	0.0695606	0.517089	-0.64784	NA	NA	0.00036021	0.00362457
TRNSCRPT;ADRNL;ENSRNOG00000045926	TRNSCRPT	transcript-rna-seq	ADRNL	t60-adrenal	ENSRNOG00000045926	NA	NA	female	2w	0.155081	0.0563118	0.00588757	2.75398	NA	NA	0.00036021	0.00362457
TRNSCRPT;ADRNL;ENSRNOG00000045926	TRNSCRPT	transcript-rna-seq	ADRNL	t60-adrenal	ENSRNOG00000045926	NA	NA	female	4w	-0.00501852	0.0565483	0.929283	-0.08875	NA	NA	0.00036021	0.00362457
TRNSCRPT;ADRNL;ENSRNOG00000045926	TRNSCRPT	transcript-rna-seq	ADRNL	t60-adrenal	ENSRNOG00000045926	NA	NA	female	8w	0.0349177	0.0588239	0.552782	0.5936	NA	NA	0.00036021	0.00362457
TRNSCRPT;ADRNL;ENSRNOG00000045926	TRNSCRPT	transcript-rna-seq	ADRNL	t60-adrenal	ENSRNOG00000045926	NA	NA	male	1w	-0.188372	0.0823126	0.0221089	-2.28849	NA	NA	0.00036021	0.00362457
TRNSCRPT;ADRNL;ENSRNOG00000045926	TRNSCRPT	transcript-rna-seq	ADRNL	t60-adrenal	ENSRNOG00000045926	NA	NA	male	2w	0.101643	0.0763467	0.183081	1.33133	NA	NA	0.00036021	0.00362457
TRNSCRPT;ADRNL;ENSRNOG00000045926	TRNSCRPT	transcript-rna-seq	ADRNL	t60-adrenal	ENSRNOG00000045926	NA	NA	male	4w	-0.104372	0.0730441	0.153034	-1.4289	NA	NA	0.00036021	0.00362457
TRNSCRPT;ADRNL;ENSRNOG00000045926	TRNSCRPT	transcript-rna-seq	ADRNL	t60-adrenal	ENSRNOG00000045926	NA	NA	male	8w	0.0392445	0.0742376	0.59706	0.52863	NA	NA	0.00036021	0.00362457
TRNSCRPT;ADRNL;ENSRNOG00000045949	TRNSCRPT	transcript-rna-seq	ADRNL	t60-adrenal	ENSRNOG00000045949	NA	NA	female	1w	-0.208268	0.197164	0.290825	-1.05631	NA	NA	0.00615276	0.0302887
TRNSCRPT;ADRNL;ENSRNOG00000045949	TRNSCRPT	transcript-rna-seq	ADRNL	t60-adrenal	ENSRNOG00000045949	NA	NA	female	2w	0.483497	0.158276	0.00225235	3.05477	NA	NA	0.00615276	0.0302887
TRNSCRPT;ADRNL;ENSRNOG00000045949	TRNSCRPT	transcript-rna-seq	ADRNL	t60-adrenal	ENSRNOG00000045949	NA	NA	female	4w	0.0157243	0.159447	0.921442	0.09862	NA	NA	0.00615276	0.0302887
TRNSCRPT;ADRNL;ENSRNOG00000045949	TRNSCRPT	transcript-rna-seq	ADRNL	t60-adrenal	ENSRNOG00000045949	NA	NA	female	8w	0.00911427	0.165388	0.956052	0.05511	NA	NA	0.00615276	0.0302887
TRNSCRPT;ADRNL;ENSRNOG00000045949	TRNSCRPT	transcript-rna-seq	ADRNL	t60-adrenal	ENSRNOG00000045949	NA	NA	male	1w	-0.271659	0.319927	0.395809	-0.84913	NA	NA	0.00615276	0.0302887
TRNSCRPT;ADRNL;ENSRNOG00000045949	TRNSCRPT	transcript-rna-seq	ADRNL	t60-adrenal	ENSRNOG00000045949	NA	NA	male	2w	-0.103261	0.299768	0.730492	-0.34447	NA	NA	0.00615276	0.0302887
TRNSCRPT;ADRNL;ENSRNOG00000045949	TRNSCRPT	transcript-rna-seq	ADRNL	t60-adrenal	ENSRNOG00000045949	NA	NA	male	4w	-0.094541	0.28438	0.739553	-0.33245	NA	NA	0.00615276	0.0302887
TRNSCRPT;ADRNL;ENSRNOG00000045949	TRNSCRPT	transcript-rna-seq	ADRNL	t60-adrenal	ENSRNOG00000045949	NA	NA	male	8w	0.369686	0.290112	0.202561	1.27429	NA	NA	0.00615276	0.0302887
TRNSCRPT;ADRNL;ENSRNOG00000045961	TRNSCRPT	transcript-rna-seq	ADRNL	t60-adrenal	ENSRNOG00000045961	NA	NA	female	1w	-0.837895	0.307049	0.00635538	-2.72886	NA	NA	1.81465e-06	4.98774e-05
TRNSCRPT;ADRNL;ENSRNOG00000045961	TRNSCRPT	transcript-rna-seq	ADRNL	t60-adrenal	ENSRNOG00000045961	NA	NA	female	2w	-0.802783	0.247028	0.00115501	-3.24976	NA	NA	1.81465e-06	4.98774e-05
TRNSCRPT;ADRNL;ENSRNOG00000045961	TRNSCRPT	transcript-rna-seq	ADRNL	t60-adrenal	ENSRNOG00000045961	NA	NA	female	4w	-0.565462	0.246104	0.0215814	-2.29766	NA	NA	1.81465e-06	4.98774e-05
TRNSCRPT;ADRNL;ENSRNOG00000045961	TRNSCRPT	transcript-rna-seq	ADRNL	t60-adrenal	ENSRNOG00000045961	NA	NA	female	8w	-0.48889	0.256946	0.0570807	-1.90269	NA	NA	1.81465e-06	4.98774e-05
TRNSCRPT;ADRNL;ENSRNOG00000045961	TRNSCRPT	transcript-rna-seq	ADRNL	t60-adrenal	ENSRNOG00000045961	NA	NA	male	1w	1.00905	0.22289	5.9789e-06	4.52713	NA	NA	1.81465e-06	4.98774e-05
TRNSCRPT;ADRNL;ENSRNOG00000045961	TRNSCRPT	transcript-rna-seq	ADRNL	t60-adrenal	ENSRNOG00000045961	NA	NA	male	2w	0.0924147	0.215635	0.668236	0.42857	NA	NA	1.81465e-06	4.98774e-05
TRNSCRPT;ADRNL;ENSRNOG00000045961	TRNSCRPT	transcript-rna-seq	ADRNL	t60-adrenal	ENSRNOG00000045961	NA	NA	male	4w	0.282787	0.203846	0.165363	1.38726	NA	NA	1.81465e-06	4.98774e-05
TRNSCRPT;ADRNL;ENSRNOG00000045961	TRNSCRPT	transcript-rna-seq	ADRNL	t60-adrenal	ENSRNOG00000045961	NA	NA	male	8w	0.248625	0.209814	0.236026	1.18498	NA	NA	1.81465e-06	4.98774e-05
TRNSCRPT;ADRNL;ENSRNOG00000045998	TRNSCRPT	transcript-rna-seq	ADRNL	t60-adrenal	ENSRNOG00000045998	NA	NA	female	1w	-0.377481	0.125078	0.00254476	-3.01797	NA	NA	0.00491435	0.027997
TRNSCRPT;ADRNL;ENSRNOG00000045998	TRNSCRPT	transcript-rna-seq	ADRNL	t60-adrenal	ENSRNOG00000045998	NA	NA	female	2w	-0.148741	0.101196	0.141605	-1.46984	NA	NA	0.00491435	0.027997
TRNSCRPT;ADRNL;ENSRNOG00000045998	TRNSCRPT	transcript-rna-seq	ADRNL	t60-adrenal	ENSRNOG00000045998	NA	NA	female	4w	-0.14819	0.101146	0.142892	-1.4651	NA	NA	0.00491435	0.027997
TRNSCRPT;ADRNL;ENSRNOG00000045998	TRNSCRPT	transcript-rna-seq	ADRNL	t60-adrenal	ENSRNOG00000045998	NA	NA	female	8w	-0.00886364	0.104925	0.932678	-0.08448	NA	NA	0.00491435	0.027997
TRNSCRPT;ADRNL;ENSRNOG00000045998	TRNSCRPT	transcript-rna-seq	ADRNL	t60-adrenal	ENSRNOG00000045998	NA	NA	male	1w	0.440824	0.162293	0.00660318	2.71622	NA	NA	0.00491435	0.027997
TRNSCRPT;ADRNL;ENSRNOG00000045998	TRNSCRPT	transcript-rna-seq	ADRNL	t60-adrenal	ENSRNOG00000045998	NA	NA	male	2w	0.0662048	0.153122	0.665474	0.43237	NA	NA	0.00491435	0.027997
TRNSCRPT;ADRNL;ENSRNOG00000045998	TRNSCRPT	transcript-rna-seq	ADRNL	t60-adrenal	ENSRNOG00000045998	NA	NA	male	4w	0.190701	0.145154	0.188919	1.31378	NA	NA	0.00491435	0.027997
TRNSCRPT;ADRNL;ENSRNOG00000045998	TRNSCRPT	transcript-rna-seq	ADRNL	t60-adrenal	ENSRNOG00000045998	NA	NA	male	8w	0.0944173	0.148733	0.525551	0.63481	NA	NA	0.00491435	0.027997
TRNSCRPT;ADRNL;ENSRNOG00000046005	TRNSCRPT	transcript-rna-seq	ADRNL	t60-adrenal	ENSRNOG00000046005	NA	NA	female	1w	0.0826124	0.134792	0.539951	0.61289	NA	NA	2.58107e-10	3.70345e-08
TRNSCRPT;ADRNL;ENSRNOG00000046005	TRNSCRPT	transcript-rna-seq	ADRNL	t60-adrenal	ENSRNOG00000046005	NA	NA	female	2w	0.173198	0.108072	0.109021	1.60261	NA	NA	2.58107e-10	3.70345e-08
TRNSCRPT;ADRNL;ENSRNOG00000046005	TRNSCRPT	transcript-rna-seq	ADRNL	t60-adrenal	ENSRNOG00000046005	NA	NA	female	4w	0.343463	0.108344	0.00152374	3.17012	NA	NA	2.58107e-10	3.70345e-08
TRNSCRPT;ADRNL;ENSRNOG00000046005	TRNSCRPT	transcript-rna-seq	ADRNL	t60-adrenal	ENSRNOG00000046005	NA	NA	female	8w	0.571301	0.112313	3.64376e-07	5.08669	NA	NA	2.58107e-10	3.70345e-08
TRNSCRPT;ADRNL;ENSRNOG00000046005	TRNSCRPT	transcript-rna-seq	ADRNL	t60-adrenal	ENSRNOG00000046005	NA	NA	male	1w	-0.542044	0.164729	0.000999988	-3.29053	NA	NA	2.58107e-10	3.70345e-08
TRNSCRPT;ADRNL;ENSRNOG00000046005	TRNSCRPT	transcript-rna-seq	ADRNL	t60-adrenal	ENSRNOG00000046005	NA	NA	male	2w	0.0403147	0.154947	0.794722	0.26018	NA	NA	2.58107e-10	3.70345e-08
TRNSCRPT;ADRNL;ENSRNOG00000046005	TRNSCRPT	transcript-rna-seq	ADRNL	t60-adrenal	ENSRNOG00000046005	NA	NA	male	4w	0.00770102	0.146749	0.958148	0.05248	NA	NA	2.58107e-10	3.70345e-08
TRNSCRPT;ADRNL;ENSRNOG00000046005	TRNSCRPT	transcript-rna-seq	ADRNL	t60-adrenal	ENSRNOG00000046005	NA	NA	male	8w	0.309529	0.15048	0.0396912	2.05695	NA	NA	2.58107e-10	3.70345e-08
TRNSCRPT;ADRNL;ENSRNOG00000046021	TRNSCRPT	transcript-rna-seq	ADRNL	t60-adrenal	ENSRNOG00000046021	NA	NA	female	1w	0.315563	0.145479	0.030073	2.16913	NA	NA	0.00514736	0.0267508
TRNSCRPT;ADRNL;ENSRNOG00000046021	TRNSCRPT	transcript-rna-seq	ADRNL	t60-adrenal	ENSRNOG00000046021	NA	NA	female	2w	0.360606	0.116742	0.00200894	3.08891	NA	NA	0.00514736	0.0267508
TRNSCRPT;ADRNL;ENSRNOG00000046021	TRNSCRPT	transcript-rna-seq	ADRNL	t60-adrenal	ENSRNOG00000046021	NA	NA	female	4w	0.31543	0.117019	0.00702735	2.69555	NA	NA	0.00514736	0.0267508
TRNSCRPT;ADRNL;ENSRNOG00000046021	TRNSCRPT	transcript-rna-seq	ADRNL	t60-adrenal	ENSRNOG00000046021	NA	NA	female	8w	0.433148	0.12129	0.000355373	3.57118	NA	NA	0.00514736	0.0267508
TRNSCRPT;ADRNL;ENSRNOG00000046021	TRNSCRPT	transcript-rna-seq	ADRNL	t60-adrenal	ENSRNOG00000046021	NA	NA	male	1w	-0.4163	0.191727	0.0299074	-2.17131	NA	NA	0.00514736	0.0267508
TRNSCRPT;ADRNL;ENSRNOG00000046021	TRNSCRPT	transcript-rna-seq	ADRNL	t60-adrenal	ENSRNOG00000046021	NA	NA	male	2w	-0.203439	0.180286	0.259141	-1.12842	NA	NA	0.00514736	0.0267508
TRNSCRPT;ADRNL;ENSRNOG00000046021	TRNSCRPT	transcript-rna-seq	ADRNL	t60-adrenal	ENSRNOG00000046021	NA	NA	male	4w	0.0466719	0.170726	0.784566	0.27337	NA	NA	0.00514736	0.0267508
TRNSCRPT;ADRNL;ENSRNOG00000046021	TRNSCRPT	transcript-rna-seq	ADRNL	t60-adrenal	ENSRNOG00000046021	NA	NA	male	8w	-0.147914	0.175074	0.398185	-0.84487	NA	NA	0.00514736	0.0267508
TRNSCRPT;ADRNL;ENSRNOG00000046050	TRNSCRPT	transcript-rna-seq	ADRNL	t60-adrenal	ENSRNOG00000046050	NA	NA	female	1w	-0.216838	0.267672	0.41789	-0.81009	NA	NA	0.000636496	0.00585533
TRNSCRPT;ADRNL;ENSRNOG00000046050	TRNSCRPT	transcript-rna-seq	ADRNL	t60-adrenal	ENSRNOG00000046050	NA	NA	female	2w	-0.254004	0.215369	0.238243	-1.17939	NA	NA	0.000636496	0.00585533
TRNSCRPT;ADRNL;ENSRNOG00000046050	TRNSCRPT	transcript-rna-seq	ADRNL	t60-adrenal	ENSRNOG00000046050	NA	NA	female	4w	-0.0867645	0.214946	0.686465	-0.40366	NA	NA	0.000636496	0.00585533
TRNSCRPT;ADRNL;ENSRNOG00000046050	TRNSCRPT	transcript-rna-seq	ADRNL	t60-adrenal	ENSRNOG00000046050	NA	NA	female	8w	-0.446519	0.229003	0.0511957	-1.94984	NA	NA	0.000636496	0.00585533
TRNSCRPT;ADRNL;ENSRNOG00000046050	TRNSCRPT	transcript-rna-seq	ADRNL	t60-adrenal	ENSRNOG00000046050	NA	NA	male	1w	-0.138681	0.748891	0.853087	-0.18518	NA	NA	0.000636496	0.00585533
TRNSCRPT;ADRNL;ENSRNOG00000046050	TRNSCRPT	transcript-rna-seq	ADRNL	t60-adrenal	ENSRNOG00000046050	NA	NA	male	2w	-0.0828841	0.703509	0.906214	-0.11782	NA	NA	0.000636496	0.00585533
TRNSCRPT;ADRNL;ENSRNOG00000046050	TRNSCRPT	transcript-rna-seq	ADRNL	t60-adrenal	ENSRNOG00000046050	NA	NA	male	4w	-0.477612	0.668781	0.475132	-0.71415	NA	NA	0.000636496	0.00585533
TRNSCRPT;ADRNL;ENSRNOG00000046050	TRNSCRPT	transcript-rna-seq	ADRNL	t60-adrenal	ENSRNOG00000046050	NA	NA	male	8w	2.15489	0.679473	0.00151702	3.17141	NA	NA	0.000636496	0.00585533
TRNSCRPT;ADRNL;ENSRNOG00000046053	TRNSCRPT	transcript-rna-seq	ADRNL	t60-adrenal	ENSRNOG00000046053	NA	NA	female	1w	0.246394	0.143712	0.0864376	1.7145	NA	NA	0.00411726	0.02444
TRNSCRPT;ADRNL;ENSRNOG00000046053	TRNSCRPT	transcript-rna-seq	ADRNL	t60-adrenal	ENSRNOG00000046053	NA	NA	female	2w	-0.174294	0.116348	0.134121	-1.49805	NA	NA	0.00411726	0.02444
TRNSCRPT;ADRNL;ENSRNOG00000046053	TRNSCRPT	transcript-rna-seq	ADRNL	t60-adrenal	ENSRNOG00000046053	NA	NA	female	4w	0.135022	0.115927	0.244136	1.16471	NA	NA	0.00411726	0.02444
TRNSCRPT;ADRNL;ENSRNOG00000046053	TRNSCRPT	transcript-rna-seq	ADRNL	t60-adrenal	ENSRNOG00000046053	NA	NA	female	8w	0.139193	0.120362	0.247494	1.15646	NA	NA	0.00411726	0.02444
TRNSCRPT;ADRNL;ENSRNOG00000046053	TRNSCRPT	transcript-rna-seq	ADRNL	t60-adrenal	ENSRNOG00000046053	NA	NA	male	1w	-0.153209	0.144628	0.289449	-1.05933	NA	NA	0.00411726	0.02444
TRNSCRPT;ADRNL;ENSRNOG00000046053	TRNSCRPT	transcript-rna-seq	ADRNL	t60-adrenal	ENSRNOG00000046053	NA	NA	male	2w	0.189147	0.135199	0.161804	1.39903	NA	NA	0.00411726	0.02444
TRNSCRPT;ADRNL;ENSRNOG00000046053	TRNSCRPT	transcript-rna-seq	ADRNL	t60-adrenal	ENSRNOG00000046053	NA	NA	male	4w	0.256894	0.128111	0.0449378	2.00524	NA	NA	0.00411726	0.02444
TRNSCRPT;ADRNL;ENSRNOG00000046053	TRNSCRPT	transcript-rna-seq	ADRNL	t60-adrenal	ENSRNOG00000046053	NA	NA	male	8w	-0.0269668	0.131529	0.837552	-0.20503	NA	NA	0.00411726	0.02444
TRNSCRPT;ADRNL;ENSRNOG00000046062	TRNSCRPT	transcript-rna-seq	ADRNL	t60-adrenal	ENSRNOG00000046062	NA	NA	female	1w	0.288245	0.218702	0.18751	1.31798	NA	NA	0.00714682	0.0337972
TRNSCRPT;ADRNL;ENSRNOG00000046062	TRNSCRPT	transcript-rna-seq	ADRNL	t60-adrenal	ENSRNOG00000046062	NA	NA	female	2w	-0.0648058	0.175251	0.71154	-0.36979	NA	NA	0.00714682	0.0337972
TRNSCRPT;ADRNL;ENSRNOG00000046062	TRNSCRPT	transcript-rna-seq	ADRNL	t60-adrenal	ENSRNOG00000046062	NA	NA	female	4w	0.0187081	0.175356	0.915038	0.10669	NA	NA	0.00714682	0.0337972
TRNSCRPT;ADRNL;ENSRNOG00000046062	TRNSCRPT	transcript-rna-seq	ADRNL	t60-adrenal	ENSRNOG00000046062	NA	NA	female	8w	-0.0293231	0.183164	0.872809	-0.16009	NA	NA	0.00714682	0.0337972
TRNSCRPT;ADRNL;ENSRNOG00000046062	TRNSCRPT	transcript-rna-seq	ADRNL	t60-adrenal	ENSRNOG00000046062	NA	NA	male	1w	0.53707	0.190284	0.00476569	2.82246	NA	NA	0.00714682	0.0337972
TRNSCRPT;ADRNL;ENSRNOG00000046062	TRNSCRPT	transcript-rna-seq	ADRNL	t60-adrenal	ENSRNOG00000046062	NA	NA	male	2w	0.507134	0.178805	0.00456474	2.83624	NA	NA	0.00714682	0.0337972
TRNSCRPT;ADRNL;ENSRNOG00000046062	TRNSCRPT	transcript-rna-seq	ADRNL	t60-adrenal	ENSRNOG00000046062	NA	NA	male	4w	0.275599	0.171696	0.10846	1.60515	NA	NA	0.00714682	0.0337972
TRNSCRPT;ADRNL;ENSRNOG00000046062	TRNSCRPT	transcript-rna-seq	ADRNL	t60-adrenal	ENSRNOG00000046062	NA	NA	male	8w	-0.0225314	0.177434	0.898953	-0.12698	NA	NA	0.00714682	0.0337972
TRNSCRPT;ADRNL;ENSRNOG00000046086	TRNSCRPT	transcript-rna-seq	ADRNL	t60-adrenal	ENSRNOG00000046086	NA	NA	female	1w	-0.0193525	0.173523	0.911199	-0.11153	NA	NA	0.00160678	0.0114899
TRNSCRPT;ADRNL;ENSRNOG00000046086	TRNSCRPT	transcript-rna-seq	ADRNL	t60-adrenal	ENSRNOG00000046086	NA	NA	female	2w	-0.110822	0.141427	0.433277	-0.7836	NA	NA	0.00160678	0.0114899
TRNSCRPT;ADRNL;ENSRNOG00000046086	TRNSCRPT	transcript-rna-seq	ADRNL	t60-adrenal	ENSRNOG00000046086	NA	NA	female	4w	-0.039305	0.141253	0.780813	-0.27826	NA	NA	0.00160678	0.0114899
TRNSCRPT;ADRNL;ENSRNOG00000046086	TRNSCRPT	transcript-rna-seq	ADRNL	t60-adrenal	ENSRNOG00000046086	NA	NA	female	8w	0.113076	0.147159	0.442253	0.76839	NA	NA	0.00160678	0.0114899
TRNSCRPT;ADRNL;ENSRNOG00000046086	TRNSCRPT	transcript-rna-seq	ADRNL	t60-adrenal	ENSRNOG00000046086	NA	NA	male	1w	0.377002	0.524848	0.472567	0.71831	NA	NA	0.00160678	0.0114899
TRNSCRPT;ADRNL;ENSRNOG00000046086	TRNSCRPT	transcript-rna-seq	ADRNL	t60-adrenal	ENSRNOG00000046086	NA	NA	male	2w	-0.0781151	0.494546	0.874494	-0.15795	NA	NA	0.00160678	0.0114899
TRNSCRPT;ADRNL;ENSRNOG00000046086	TRNSCRPT	transcript-rna-seq	ADRNL	t60-adrenal	ENSRNOG00000046086	NA	NA	male	4w	0.204337	0.467941	0.662349	0.43667	NA	NA	0.00160678	0.0114899
TRNSCRPT;ADRNL;ENSRNOG00000046086	TRNSCRPT	transcript-rna-seq	ADRNL	t60-adrenal	ENSRNOG00000046086	NA	NA	male	8w	1.684	0.477347	0.000418976	3.52783	NA	NA	0.00160678	0.0114899
TRNSCRPT;ADRNL;ENSRNOG00000046094	TRNSCRPT	transcript-rna-seq	ADRNL	t60-adrenal	ENSRNOG00000046094	NA	NA	female	1w	-0.207136	0.123244	0.0928217	-1.6807	NA	NA	0.00915225	0.0435868
TRNSCRPT;ADRNL;ENSRNOG00000046094	TRNSCRPT	transcript-rna-seq	ADRNL	t60-adrenal	ENSRNOG00000046094	NA	NA	female	2w	-0.269281	0.0989626	0.00650783	-2.72103	NA	NA	0.00915225	0.0435868
TRNSCRPT;ADRNL;ENSRNOG00000046094	TRNSCRPT	transcript-rna-seq	ADRNL	t60-adrenal	ENSRNOG00000046094	NA	NA	female	4w	-0.273282	0.0992143	0.00587882	-2.75446	NA	NA	0.00915225	0.0435868
TRNSCRPT;ADRNL;ENSRNOG00000046094	TRNSCRPT	transcript-rna-seq	ADRNL	t60-adrenal	ENSRNOG00000046094	NA	NA	female	8w	-0.212155	0.102972	0.0393673	-2.06033	NA	NA	0.00915225	0.0435868
TRNSCRPT;ADRNL;ENSRNOG00000046094	TRNSCRPT	transcript-rna-seq	ADRNL	t60-adrenal	ENSRNOG00000046094	NA	NA	male	1w	0.352977	0.137672	0.0103503	2.5639	NA	NA	0.00915225	0.0435868
TRNSCRPT;ADRNL;ENSRNOG00000046094	TRNSCRPT	transcript-rna-seq	ADRNL	t60-adrenal	ENSRNOG00000046094	NA	NA	male	2w	0.0253759	0.129605	0.844772	0.19579	NA	NA	0.00915225	0.0435868
TRNSCRPT;ADRNL;ENSRNOG00000046094	TRNSCRPT	transcript-rna-seq	ADRNL	t60-adrenal	ENSRNOG00000046094	NA	NA	male	4w	-0.0206454	0.122854	0.866545	-0.16805	NA	NA	0.00915225	0.0435868
TRNSCRPT;ADRNL;ENSRNOG00000046094	TRNSCRPT	transcript-rna-seq	ADRNL	t60-adrenal	ENSRNOG00000046094	NA	NA	male	8w	0.0746918	0.125886	0.552961	0.59333	NA	NA	0.00915225	0.0435868
TRNSCRPT;ADRNL;ENSRNOG00000046104	TRNSCRPT	transcript-rna-seq	ADRNL	t60-adrenal	ENSRNOG00000046104	NA	NA	female	1w	2.01015	0.924938	0.0297589	2.17328	NA	NA	0.0105071	0.0455757
TRNSCRPT;ADRNL;ENSRNOG00000046104	TRNSCRPT	transcript-rna-seq	ADRNL	t60-adrenal	ENSRNOG00000046104	NA	NA	female	2w	3.05472	0.739642	3.62768e-05	4.13	NA	NA	0.0105071	0.0455757
TRNSCRPT;ADRNL;ENSRNOG00000046104	TRNSCRPT	transcript-rna-seq	ADRNL	t60-adrenal	ENSRNOG00000046104	NA	NA	female	4w	1.88302	0.763914	0.0137028	2.46496	NA	NA	0.0105071	0.0455757
TRNSCRPT;ADRNL;ENSRNOG00000046104	TRNSCRPT	transcript-rna-seq	ADRNL	t60-adrenal	ENSRNOG00000046104	NA	NA	female	8w	1.92618	0.789701	0.014723	2.43912	NA	NA	0.0105071	0.0455757
TRNSCRPT;ADRNL;ENSRNOG00000046104	TRNSCRPT	transcript-rna-seq	ADRNL	t60-adrenal	ENSRNOG00000046104	NA	NA	male	1w	0.76367	1.15884	0.509897	0.659	NA	NA	0.0105071	0.0455757
TRNSCRPT;ADRNL;ENSRNOG00000046104	TRNSCRPT	transcript-rna-seq	ADRNL	t60-adrenal	ENSRNOG00000046104	NA	NA	male	2w	0.564419	1.09001	0.604591	0.51781	NA	NA	0.0105071	0.0455757
TRNSCRPT;ADRNL;ENSRNOG00000046104	TRNSCRPT	transcript-rna-seq	ADRNL	t60-adrenal	ENSRNOG00000046104	NA	NA	male	4w	0.149123	1.0435	0.886364	0.14291	NA	NA	0.0105071	0.0455757
TRNSCRPT;ADRNL;ENSRNOG00000046104	TRNSCRPT	transcript-rna-seq	ADRNL	t60-adrenal	ENSRNOG00000046104	NA	NA	male	8w	0.616153	1.05418	0.558895	0.58448	NA	NA	0.0105071	0.0455757
TRNSCRPT;ADRNL;ENSRNOG00000046128	TRNSCRPT	transcript-rna-seq	ADRNL	t60-adrenal	ENSRNOG00000046128	NA	NA	female	1w	0.0684205	0.0822688	0.405595	0.83167	NA	NA	0.000464049	0.00443506
TRNSCRPT;ADRNL;ENSRNOG00000046128	TRNSCRPT	transcript-rna-seq	ADRNL	t60-adrenal	ENSRNOG00000046128	NA	NA	female	2w	0.204718	0.0663165	0.002022	3.08698	NA	NA	0.000464049	0.00443506
TRNSCRPT;ADRNL;ENSRNOG00000046128	TRNSCRPT	transcript-rna-seq	ADRNL	t60-adrenal	ENSRNOG00000046128	NA	NA	female	4w	0.0394198	0.0666068	0.553966	0.59183	NA	NA	0.000464049	0.00443506
TRNSCRPT;ADRNL;ENSRNOG00000046128	TRNSCRPT	transcript-rna-seq	ADRNL	t60-adrenal	ENSRNOG00000046128	NA	NA	female	8w	0.119415	0.0691394	0.0841373	1.72717	NA	NA	0.000464049	0.00443506
TRNSCRPT;ADRNL;ENSRNOG00000046128	TRNSCRPT	transcript-rna-seq	ADRNL	t60-adrenal	ENSRNOG00000046128	NA	NA	male	1w	-0.106893	0.0506075	0.0346697	-2.1122	NA	NA	0.000464049	0.00443506
TRNSCRPT;ADRNL;ENSRNOG00000046128	TRNSCRPT	transcript-rna-seq	ADRNL	t60-adrenal	ENSRNOG00000046128	NA	NA	male	2w	0.0227026	0.0467508	0.627245	0.48561	NA	NA	0.000464049	0.00443506
TRNSCRPT;ADRNL;ENSRNOG00000046128	TRNSCRPT	transcript-rna-seq	ADRNL	t60-adrenal	ENSRNOG00000046128	NA	NA	male	4w	0.0224918	0.0446285	0.614276	0.50398	NA	NA	0.000464049	0.00443506
TRNSCRPT;ADRNL;ENSRNOG00000046128	TRNSCRPT	transcript-rna-seq	ADRNL	t60-adrenal	ENSRNOG00000046128	NA	NA	male	8w	0.0901386	0.0452514	0.0463763	1.99195	NA	NA	0.000464049	0.00443506
TRNSCRPT;ADRNL;ENSRNOG00000046159	TRNSCRPT	transcript-rna-seq	ADRNL	t60-adrenal	ENSRNOG00000046159	NA	NA	female	1w	0.0132059	0.0670424	0.843844	0.19698	NA	NA	0.00470676	0.0250773
TRNSCRPT;ADRNL;ENSRNOG00000046159	TRNSCRPT	transcript-rna-seq	ADRNL	t60-adrenal	ENSRNOG00000046159	NA	NA	female	2w	-0.0698993	0.0538771	0.194499	-1.29738	NA	NA	0.00470676	0.0250773
TRNSCRPT;ADRNL;ENSRNOG00000046159	TRNSCRPT	transcript-rna-seq	ADRNL	t60-adrenal	ENSRNOG00000046159	NA	NA	female	4w	0.01548	0.0539725	0.774256	0.28681	NA	NA	0.00470676	0.0250773
TRNSCRPT;ADRNL;ENSRNOG00000046159	TRNSCRPT	transcript-rna-seq	ADRNL	t60-adrenal	ENSRNOG00000046159	NA	NA	female	8w	0.126589	0.0559882	0.0237595	2.261	NA	NA	0.00470676	0.0250773
TRNSCRPT;ADRNL;ENSRNOG00000046159	TRNSCRPT	transcript-rna-seq	ADRNL	t60-adrenal	ENSRNOG00000046159	NA	NA	male	1w	0.103415	0.0706593	0.143311	1.46357	NA	NA	0.00470676	0.0250773
TRNSCRPT;ADRNL;ENSRNOG00000046159	TRNSCRPT	transcript-rna-seq	ADRNL	t60-adrenal	ENSRNOG00000046159	NA	NA	male	2w	-0.00982865	0.0664599	0.882431	-0.14789	NA	NA	0.00470676	0.0250773
TRNSCRPT;ADRNL;ENSRNOG00000046159	TRNSCRPT	transcript-rna-seq	ADRNL	t60-adrenal	ENSRNOG00000046159	NA	NA	male	4w	0.0778964	0.0629624	0.216017	1.23719	NA	NA	0.00470676	0.0250773
TRNSCRPT;ADRNL;ENSRNOG00000046159	TRNSCRPT	transcript-rna-seq	ADRNL	t60-adrenal	ENSRNOG00000046159	NA	NA	male	8w	0.158261	0.0645128	0.0141604	2.45317	NA	NA	0.00470676	0.0250773
TRNSCRPT;ADRNL;ENSRNOG00000046168	TRNSCRPT	transcript-rna-seq	ADRNL	t60-adrenal	ENSRNOG00000046168	NA	NA	female	1w	0.306078	0.0970122	0.00160473	3.15505	NA	NA	8.87684e-12	2.18739e-09
TRNSCRPT;ADRNL;ENSRNOG00000046168	TRNSCRPT	transcript-rna-seq	ADRNL	t60-adrenal	ENSRNOG00000046168	NA	NA	female	2w	0.118359	0.0779387	0.12886	1.51861	NA	NA	8.87684e-12	2.18739e-09
TRNSCRPT;ADRNL;ENSRNOG00000046168	TRNSCRPT	transcript-rna-seq	ADRNL	t60-adrenal	ENSRNOG00000046168	NA	NA	female	4w	-0.0175091	0.0782133	0.822864	-0.22386	NA	NA	8.87684e-12	2.18739e-09
TRNSCRPT;ADRNL;ENSRNOG00000046168	TRNSCRPT	transcript-rna-seq	ADRNL	t60-adrenal	ENSRNOG00000046168	NA	NA	female	8w	-0.229631	0.0814188	0.00479678	-2.82037	NA	NA	8.87684e-12	2.18739e-09
TRNSCRPT;ADRNL;ENSRNOG00000046168	TRNSCRPT	transcript-rna-seq	ADRNL	t60-adrenal	ENSRNOG00000046168	NA	NA	male	1w	0.182176	0.0913909	0.0462209	1.99337	NA	NA	8.87684e-12	2.18739e-09
TRNSCRPT;ADRNL;ENSRNOG00000046168	TRNSCRPT	transcript-rna-seq	ADRNL	t60-adrenal	ENSRNOG00000046168	NA	NA	male	2w	0.106294	0.0858717	0.21578	1.23783	NA	NA	8.87684e-12	2.18739e-09
TRNSCRPT;ADRNL;ENSRNOG00000046168	TRNSCRPT	transcript-rna-seq	ADRNL	t60-adrenal	ENSRNOG00000046168	NA	NA	male	4w	-0.0414744	0.0817527	0.611934	-0.50731	NA	NA	8.87684e-12	2.18739e-09
TRNSCRPT;ADRNL;ENSRNOG00000046168	TRNSCRPT	transcript-rna-seq	ADRNL	t60-adrenal	ENSRNOG00000046168	NA	NA	male	8w	-0.237026	0.0837939	0.00467407	-2.82868	NA	NA	8.87684e-12	2.18739e-09
TRNSCRPT;ADRNL;ENSRNOG00000046171	TRNSCRPT	transcript-rna-seq	ADRNL	t60-adrenal	ENSRNOG00000046171	NA	NA	female	1w	-0.013669	0.271243	0.959809	-0.05039	NA	NA	0.00117596	0.00920013
TRNSCRPT;ADRNL;ENSRNOG00000046171	TRNSCRPT	transcript-rna-seq	ADRNL	t60-adrenal	ENSRNOG00000046171	NA	NA	female	2w	0.101636	0.217439	0.640198	0.46742	NA	NA	0.00117596	0.00920013
TRNSCRPT;ADRNL;ENSRNOG00000046171	TRNSCRPT	transcript-rna-seq	ADRNL	t60-adrenal	ENSRNOG00000046171	NA	NA	female	4w	-0.268079	0.218054	0.218915	-1.22942	NA	NA	0.00117596	0.00920013
TRNSCRPT;ADRNL;ENSRNOG00000046171	TRNSCRPT	transcript-rna-seq	ADRNL	t60-adrenal	ENSRNOG00000046171	NA	NA	female	8w	-0.405771	0.226096	0.0727036	-1.79469	NA	NA	0.00117596	0.00920013
TRNSCRPT;ADRNL;ENSRNOG00000046171	TRNSCRPT	transcript-rna-seq	ADRNL	t60-adrenal	ENSRNOG00000046171	NA	NA	male	1w	0.233549	0.19612	0.233712	1.19085	NA	NA	0.00117596	0.00920013
TRNSCRPT;ADRNL;ENSRNOG00000046171	TRNSCRPT	transcript-rna-seq	ADRNL	t60-adrenal	ENSRNOG00000046171	NA	NA	male	2w	-0.232874	0.184553	0.207011	-1.26183	NA	NA	0.00117596	0.00920013
TRNSCRPT;ADRNL;ENSRNOG00000046171	TRNSCRPT	transcript-rna-seq	ADRNL	t60-adrenal	ENSRNOG00000046171	NA	NA	male	4w	-0.118409	0.174805	0.498168	-0.67737	NA	NA	0.00117596	0.00920013
TRNSCRPT;ADRNL;ENSRNOG00000046171	TRNSCRPT	transcript-rna-seq	ADRNL	t60-adrenal	ENSRNOG00000046171	NA	NA	male	8w	-0.53041	0.17931	0.00309581	-2.95806	NA	NA	0.00117596	0.00920013
TRNSCRPT;ADRNL;ENSRNOG00000046196	TRNSCRPT	transcript-rna-seq	ADRNL	t60-adrenal	ENSRNOG00000046196	NA	NA	female	1w	-0.629132	0.771507	0.41481	-0.81546	NA	NA	0.000785029	0.00674829
TRNSCRPT;ADRNL;ENSRNOG00000046196	TRNSCRPT	transcript-rna-seq	ADRNL	t60-adrenal	ENSRNOG00000046196	NA	NA	female	2w	-0.681078	0.595123	0.252444	-1.14443	NA	NA	0.000785029	0.00674829
TRNSCRPT;ADRNL;ENSRNOG00000046196	TRNSCRPT	transcript-rna-seq	ADRNL	t60-adrenal	ENSRNOG00000046196	NA	NA	female	4w	-0.573079	0.605001	0.343518	-0.94724	NA	NA	0.000785029	0.00674829
TRNSCRPT;ADRNL;ENSRNOG00000046196	TRNSCRPT	transcript-rna-seq	ADRNL	t60-adrenal	ENSRNOG00000046196	NA	NA	female	8w	-0.137801	0.628998	0.826588	-0.21908	NA	NA	0.000785029	0.00674829
TRNSCRPT;ADRNL;ENSRNOG00000046196	TRNSCRPT	transcript-rna-seq	ADRNL	t60-adrenal	ENSRNOG00000046196	NA	NA	male	1w	0.21972	1.08666	0.839762	0.2022	NA	NA	0.000785029	0.00674829
TRNSCRPT;ADRNL;ENSRNOG00000046196	TRNSCRPT	transcript-rna-seq	ADRNL	t60-adrenal	ENSRNOG00000046196	NA	NA	male	2w	-1.49345	1.08098	0.167103	-1.38157	NA	NA	0.000785029	0.00674829
TRNSCRPT;ADRNL;ENSRNOG00000046196	TRNSCRPT	transcript-rna-seq	ADRNL	t60-adrenal	ENSRNOG00000046196	NA	NA	male	4w	-0.409035	0.982266	0.677103	-0.41642	NA	NA	0.000785029	0.00674829
TRNSCRPT;ADRNL;ENSRNOG00000046196	TRNSCRPT	transcript-rna-seq	ADRNL	t60-adrenal	ENSRNOG00000046196	NA	NA	male	8w	2.79959	0.964224	0.00369063	2.90346	NA	NA	0.000785029	0.00674829
TRNSCRPT;ADRNL;ENSRNOG00000046211	TRNSCRPT	transcript-rna-seq	ADRNL	t60-adrenal	ENSRNOG00000046211	NA	NA	female	1w	0.00969778	0.0529974	0.854809	0.18299	NA	NA	0.0021554	0.0146014
TRNSCRPT;ADRNL;ENSRNOG00000046211	TRNSCRPT	transcript-rna-seq	ADRNL	t60-adrenal	ENSRNOG00000046211	NA	NA	female	2w	0.131508	0.043608	0.00256407	3.01568	NA	NA	0.0021554	0.0146014
TRNSCRPT;ADRNL;ENSRNOG00000046211	TRNSCRPT	transcript-rna-seq	ADRNL	t60-adrenal	ENSRNOG00000046211	NA	NA	female	4w	0.0641616	0.043596	0.141094	1.47173	NA	NA	0.0021554	0.0146014
TRNSCRPT;ADRNL;ENSRNOG00000046211	TRNSCRPT	transcript-rna-seq	ADRNL	t60-adrenal	ENSRNOG00000046211	NA	NA	female	8w	0.110315	0.0455499	0.0154417	2.42185	NA	NA	0.0021554	0.0146014
TRNSCRPT;ADRNL;ENSRNOG00000046211	TRNSCRPT	transcript-rna-seq	ADRNL	t60-adrenal	ENSRNOG00000046211	NA	NA	male	1w	-0.0639003	0.0643281	0.32054	-0.99335	NA	NA	0.0021554	0.0146014
TRNSCRPT;ADRNL;ENSRNOG00000046211	TRNSCRPT	transcript-rna-seq	ADRNL	t60-adrenal	ENSRNOG00000046211	NA	NA	male	2w	0.0807959	0.0597683	0.176434	1.35182	NA	NA	0.0021554	0.0146014
TRNSCRPT;ADRNL;ENSRNOG00000046211	TRNSCRPT	transcript-rna-seq	ADRNL	t60-adrenal	ENSRNOG00000046211	NA	NA	male	4w	0.0802661	0.0569017	0.15836	1.41061	NA	NA	0.0021554	0.0146014
TRNSCRPT;ADRNL;ENSRNOG00000046211	TRNSCRPT	transcript-rna-seq	ADRNL	t60-adrenal	ENSRNOG00000046211	NA	NA	male	8w	0.119825	0.0579973	0.0388248	2.06604	NA	NA	0.0021554	0.0146014
TRNSCRPT;ADRNL;ENSRNOG00000046227	TRNSCRPT	transcript-rna-seq	ADRNL	t60-adrenal	ENSRNOG00000046227	NA	NA	female	1w	-0.0827837	0.0813778	0.309022	-1.01728	NA	NA	0.000873977	0.00787932
TRNSCRPT;ADRNL;ENSRNOG00000046227	TRNSCRPT	transcript-rna-seq	ADRNL	t60-adrenal	ENSRNOG00000046227	NA	NA	female	2w	0.0371695	0.0658032	0.57217	0.56486	NA	NA	0.000873977	0.00787932
TRNSCRPT;ADRNL;ENSRNOG00000046227	TRNSCRPT	transcript-rna-seq	ADRNL	t60-adrenal	ENSRNOG00000046227	NA	NA	female	4w	-0.0540658	0.0659451	0.412296	-0.81986	NA	NA	0.000873977	0.00787932
TRNSCRPT;ADRNL;ENSRNOG00000046227	TRNSCRPT	transcript-rna-seq	ADRNL	t60-adrenal	ENSRNOG00000046227	NA	NA	female	8w	0.0665038	0.0684089	0.330976	0.97215	NA	NA	0.000873977	0.00787932
TRNSCRPT;ADRNL;ENSRNOG00000046227	TRNSCRPT	transcript-rna-seq	ADRNL	t60-adrenal	ENSRNOG00000046227	NA	NA	male	1w	-0.199962	0.0609074	0.00102692	-3.28305	NA	NA	0.000873977	0.00787932
TRNSCRPT;ADRNL;ENSRNOG00000046227	TRNSCRPT	transcript-rna-seq	ADRNL	t60-adrenal	ENSRNOG00000046227	NA	NA	male	2w	-0.105456	0.0566415	0.0626303	-1.86181	NA	NA	0.000873977	0.00787932
TRNSCRPT;ADRNL;ENSRNOG00000046227	TRNSCRPT	transcript-rna-seq	ADRNL	t60-adrenal	ENSRNOG00000046227	NA	NA	male	4w	-0.0148841	0.0538258	0.782146	-0.27652	NA	NA	0.000873977	0.00787932
TRNSCRPT;ADRNL;ENSRNOG00000046227	TRNSCRPT	transcript-rna-seq	ADRNL	t60-adrenal	ENSRNOG00000046227	NA	NA	male	8w	0.0358714	0.0547856	0.512622	0.65476	NA	NA	0.000873977	0.00787932
TRNSCRPT;ADRNL;ENSRNOG00000046258	TRNSCRPT	transcript-rna-seq	ADRNL	t60-adrenal	ENSRNOG00000046258	NA	NA	female	1w	-0.861646	1.49614	0.564674	-0.57591	NA	NA	0.00526433	0.0291004
TRNSCRPT;ADRNL;ENSRNOG00000046258	TRNSCRPT	transcript-rna-seq	ADRNL	t60-adrenal	ENSRNOG00000046258	NA	NA	female	2w	-2.00401	1.01164	0.0475954	-1.98096	NA	NA	0.00526433	0.0291004
TRNSCRPT;ADRNL;ENSRNOG00000046258	TRNSCRPT	transcript-rna-seq	ADRNL	t60-adrenal	ENSRNOG00000046258	NA	NA	female	4w	-1.22425	1.03221	0.235605	-1.18604	NA	NA	0.00526433	0.0291004
TRNSCRPT;ADRNL;ENSRNOG00000046258	TRNSCRPT	transcript-rna-seq	ADRNL	t60-adrenal	ENSRNOG00000046258	NA	NA	female	8w	-0.385976	1.10181	0.726106	-0.35031	NA	NA	0.00526433	0.0291004
TRNSCRPT;ADRNL;ENSRNOG00000046258	TRNSCRPT	transcript-rna-seq	ADRNL	t60-adrenal	ENSRNOG00000046258	NA	NA	male	1w	0.528104	2.49024	0.832053	0.21207	NA	NA	0.00526433	0.0291004
TRNSCRPT;ADRNL;ENSRNOG00000046258	TRNSCRPT	transcript-rna-seq	ADRNL	t60-adrenal	ENSRNOG00000046258	NA	NA	male	2w	0.0722102	2.33498	0.975329	0.03093	NA	NA	0.00526433	0.0291004
TRNSCRPT;ADRNL;ENSRNOG00000046258	TRNSCRPT	transcript-rna-seq	ADRNL	t60-adrenal	ENSRNOG00000046258	NA	NA	male	4w	-0.561827	2.26462	0.804066	-0.24809	NA	NA	0.00526433	0.0291004
TRNSCRPT;ADRNL;ENSRNOG00000046258	TRNSCRPT	transcript-rna-seq	ADRNL	t60-adrenal	ENSRNOG00000046258	NA	NA	male	8w	6.87767	2.15157	0.0013907	3.19657	NA	NA	0.00526433	0.0291004
TRNSCRPT;ADRNL;ENSRNOG00000046261	TRNSCRPT	transcript-rna-seq	ADRNL	t60-adrenal	ENSRNOG00000046261	NA	NA	female	1w	-0.755568	0.318252	0.0175907	-2.37412	NA	NA	3.32726e-06	9.01439e-05
TRNSCRPT;ADRNL;ENSRNOG00000046261	TRNSCRPT	transcript-rna-seq	ADRNL	t60-adrenal	ENSRNOG00000046261	NA	NA	female	2w	-0.889183	0.255366	0.0004977	-3.48199	NA	NA	3.32726e-06	9.01439e-05
TRNSCRPT;ADRNL;ENSRNOG00000046261	TRNSCRPT	transcript-rna-seq	ADRNL	t60-adrenal	ENSRNOG00000046261	NA	NA	female	4w	-0.69304	0.255752	0.00673209	-2.70981	NA	NA	3.32726e-06	9.01439e-05
TRNSCRPT;ADRNL;ENSRNOG00000046261	TRNSCRPT	transcript-rna-seq	ADRNL	t60-adrenal	ENSRNOG00000046261	NA	NA	female	8w	-0.905709	0.26676	0.000685736	-3.39522	NA	NA	3.32726e-06	9.01439e-05
TRNSCRPT;ADRNL;ENSRNOG00000046261	TRNSCRPT	transcript-rna-seq	ADRNL	t60-adrenal	ENSRNOG00000046261	NA	NA	male	1w	1.74653	0.461378	0.000153423	3.78546	NA	NA	3.32726e-06	9.01439e-05
TRNSCRPT;ADRNL;ENSRNOG00000046261	TRNSCRPT	transcript-rna-seq	ADRNL	t60-adrenal	ENSRNOG00000046261	NA	NA	male	2w	0.591199	0.435501	0.174618	1.35751	NA	NA	3.32726e-06	9.01439e-05
TRNSCRPT;ADRNL;ENSRNOG00000046261	TRNSCRPT	transcript-rna-seq	ADRNL	t60-adrenal	ENSRNOG00000046261	NA	NA	male	4w	0.225308	0.413463	0.585802	0.54493	NA	NA	3.32726e-06	9.01439e-05
TRNSCRPT;ADRNL;ENSRNOG00000046261	TRNSCRPT	transcript-rna-seq	ADRNL	t60-adrenal	ENSRNOG00000046261	NA	NA	male	8w	1.38268	0.422075	0.0010532	3.27592	NA	NA	3.32726e-06	9.01439e-05
TRNSCRPT;ADRNL;ENSRNOG00000046271	TRNSCRPT	transcript-rna-seq	ADRNL	t60-adrenal	ENSRNOG00000046271	NA	NA	female	1w	0.252199	0.0843485	0.00279012	2.98996	NA	NA	0.00447665	0.0259521
TRNSCRPT;ADRNL;ENSRNOG00000046271	TRNSCRPT	transcript-rna-seq	ADRNL	t60-adrenal	ENSRNOG00000046271	NA	NA	female	2w	0.16966	0.0677424	0.012263	2.50449	NA	NA	0.00447665	0.0259521
TRNSCRPT;ADRNL;ENSRNOG00000046271	TRNSCRPT	transcript-rna-seq	ADRNL	t60-adrenal	ENSRNOG00000046271	NA	NA	female	4w	0.107017	0.0679233	0.115129	1.57555	NA	NA	0.00447665	0.0259521
TRNSCRPT;ADRNL;ENSRNOG00000046271	TRNSCRPT	transcript-rna-seq	ADRNL	t60-adrenal	ENSRNOG00000046271	NA	NA	female	8w	0.0420424	0.0705322	0.551125	0.59607	NA	NA	0.00447665	0.0259521
TRNSCRPT;ADRNL;ENSRNOG00000046271	TRNSCRPT	transcript-rna-seq	ADRNL	t60-adrenal	ENSRNOG00000046271	NA	NA	male	1w	0.0202791	0.0767681	0.791656	0.26416	NA	NA	0.00447665	0.0259521
TRNSCRPT;ADRNL;ENSRNOG00000046271	TRNSCRPT	transcript-rna-seq	ADRNL	t60-adrenal	ENSRNOG00000046271	NA	NA	male	2w	-0.00313904	0.0721379	0.965291	-0.04351	NA	NA	0.00447665	0.0259521
TRNSCRPT;ADRNL;ENSRNOG00000046271	TRNSCRPT	transcript-rna-seq	ADRNL	t60-adrenal	ENSRNOG00000046271	NA	NA	male	4w	0.0154327	0.068404	0.821504	0.22561	NA	NA	0.00447665	0.0259521
TRNSCRPT;ADRNL;ENSRNOG00000046271	TRNSCRPT	transcript-rna-seq	ADRNL	t60-adrenal	ENSRNOG00000046271	NA	NA	male	8w	-0.152444	0.0701594	0.0297941	-2.17282	NA	NA	0.00447665	0.0259521
TRNSCRPT;ADRNL;ENSRNOG00000046272	TRNSCRPT	transcript-rna-seq	ADRNL	t60-adrenal	ENSRNOG00000046272	NA	NA	female	1w	0.347839	0.104952	0.000918875	3.31426	NA	NA	4.4646e-05	0.000693647
TRNSCRPT;ADRNL;ENSRNOG00000046272	TRNSCRPT	transcript-rna-seq	ADRNL	t60-adrenal	ENSRNOG00000046272	NA	NA	female	2w	0.373082	0.084263	9.529e-06	4.42759	NA	NA	4.4646e-05	0.000693647
TRNSCRPT;ADRNL;ENSRNOG00000046272	TRNSCRPT	transcript-rna-seq	ADRNL	t60-adrenal	ENSRNOG00000046272	NA	NA	female	4w	0.181145	0.0845254	0.0321067	2.14308	NA	NA	4.4646e-05	0.000693647
TRNSCRPT;ADRNL;ENSRNOG00000046272	TRNSCRPT	transcript-rna-seq	ADRNL	t60-adrenal	ENSRNOG00000046272	NA	NA	female	8w	0.159279	0.0876881	0.0693049	1.81643	NA	NA	4.4646e-05	0.000693647
TRNSCRPT;ADRNL;ENSRNOG00000046272	TRNSCRPT	transcript-rna-seq	ADRNL	t60-adrenal	ENSRNOG00000046272	NA	NA	male	1w	-0.0909845	0.0858887	0.289449	-1.05933	NA	NA	4.4646e-05	0.000693647
TRNSCRPT;ADRNL;ENSRNOG00000046272	TRNSCRPT	transcript-rna-seq	ADRNL	t60-adrenal	ENSRNOG00000046272	NA	NA	male	2w	-0.027634	0.0806776	0.731957	-0.34252	NA	NA	4.4646e-05	0.000693647
TRNSCRPT;ADRNL;ENSRNOG00000046272	TRNSCRPT	transcript-rna-seq	ADRNL	t60-adrenal	ENSRNOG00000046272	NA	NA	male	4w	-0.0194718	0.0764845	0.799043	-0.25459	NA	NA	4.4646e-05	0.000693647
TRNSCRPT;ADRNL;ENSRNOG00000046272	TRNSCRPT	transcript-rna-seq	ADRNL	t60-adrenal	ENSRNOG00000046272	NA	NA	male	8w	-0.213251	0.078461	0.00656932	-2.71792	NA	NA	4.4646e-05	0.000693647
TRNSCRPT;ADRNL;ENSRNOG00000046299	TRNSCRPT	transcript-rna-seq	ADRNL	t60-adrenal	ENSRNOG00000046299	NA	NA	female	1w	-0.289678	0.156132	0.0635469	-1.85535	NA	NA	1.93359e-05	0.000354314
TRNSCRPT;ADRNL;ENSRNOG00000046299	TRNSCRPT	transcript-rna-seq	ADRNL	t60-adrenal	ENSRNOG00000046299	NA	NA	female	2w	-0.427746	0.125219	0.000635513	-3.41599	NA	NA	1.93359e-05	0.000354314
TRNSCRPT;ADRNL;ENSRNOG00000046299	TRNSCRPT	transcript-rna-seq	ADRNL	t60-adrenal	ENSRNOG00000046299	NA	NA	female	4w	-0.3056	0.125522	0.014907	-2.43463	NA	NA	1.93359e-05	0.000354314
TRNSCRPT;ADRNL;ENSRNOG00000046299	TRNSCRPT	transcript-rna-seq	ADRNL	t60-adrenal	ENSRNOG00000046299	NA	NA	female	8w	-0.350981	0.130236	0.00703973	-2.69496	NA	NA	1.93359e-05	0.000354314
TRNSCRPT;ADRNL;ENSRNOG00000046299	TRNSCRPT	transcript-rna-seq	ADRNL	t60-adrenal	ENSRNOG00000046299	NA	NA	male	1w	0.669199	0.157696	2.19959e-05	4.2436	NA	NA	1.93359e-05	0.000354314
TRNSCRPT;ADRNL;ENSRNOG00000046299	TRNSCRPT	transcript-rna-seq	ADRNL	t60-adrenal	ENSRNOG00000046299	NA	NA	male	2w	0.216078	0.148445	0.145501	1.45561	NA	NA	1.93359e-05	0.000354314
TRNSCRPT;ADRNL;ENSRNOG00000046299	TRNSCRPT	transcript-rna-seq	ADRNL	t60-adrenal	ENSRNOG00000046299	NA	NA	male	4w	0.137246	0.14065	0.329166	0.9758	NA	NA	1.93359e-05	0.000354314
TRNSCRPT;ADRNL;ENSRNOG00000046299	TRNSCRPT	transcript-rna-seq	ADRNL	t60-adrenal	ENSRNOG00000046299	NA	NA	male	8w	0.100098	0.144233	0.487681	0.694	NA	NA	1.93359e-05	0.000354314
TRNSCRPT;ADRNL;ENSRNOG00000046307	TRNSCRPT	transcript-rna-seq	ADRNL	t60-adrenal	ENSRNOG00000046307	NA	NA	female	1w	-1.48008	0.504888	0.00337329	-2.9315	NA	NA	2.54515e-07	9.59592e-06
TRNSCRPT;ADRNL;ENSRNOG00000046307	TRNSCRPT	transcript-rna-seq	ADRNL	t60-adrenal	ENSRNOG00000046307	NA	NA	female	2w	-0.961201	0.403499	0.0172112	-2.38217	NA	NA	2.54515e-07	9.59592e-06
TRNSCRPT;ADRNL;ENSRNOG00000046307	TRNSCRPT	transcript-rna-seq	ADRNL	t60-adrenal	ENSRNOG00000046307	NA	NA	female	4w	-0.877498	0.404681	0.0301306	-2.16837	NA	NA	2.54515e-07	9.59592e-06
TRNSCRPT;ADRNL;ENSRNOG00000046307	TRNSCRPT	transcript-rna-seq	ADRNL	t60-adrenal	ENSRNOG00000046307	NA	NA	female	8w	-1.31774	0.421835	0.00178518	-3.12382	NA	NA	2.54515e-07	9.59592e-06
TRNSCRPT;ADRNL;ENSRNOG00000046307	TRNSCRPT	transcript-rna-seq	ADRNL	t60-adrenal	ENSRNOG00000046307	NA	NA	male	1w	1.9023	0.447373	2.11717e-05	4.25216	NA	NA	2.54515e-07	9.59592e-06
TRNSCRPT;ADRNL;ENSRNOG00000046307	TRNSCRPT	transcript-rna-seq	ADRNL	t60-adrenal	ENSRNOG00000046307	NA	NA	male	2w	0.281597	0.42316	0.505755	0.66546	NA	NA	2.54515e-07	9.59592e-06
TRNSCRPT;ADRNL;ENSRNOG00000046307	TRNSCRPT	transcript-rna-seq	ADRNL	t60-adrenal	ENSRNOG00000046307	NA	NA	male	4w	-0.0592795	0.402347	0.882868	-0.14733	NA	NA	2.54515e-07	9.59592e-06
TRNSCRPT;ADRNL;ENSRNOG00000046307	TRNSCRPT	transcript-rna-seq	ADRNL	t60-adrenal	ENSRNOG00000046307	NA	NA	male	8w	0.442652	0.411308	0.281835	1.07621	NA	NA	2.54515e-07	9.59592e-06
TRNSCRPT;ADRNL;ENSRNOG00000046309	TRNSCRPT	transcript-rna-seq	ADRNL	t60-adrenal	ENSRNOG00000046309	NA	NA	female	1w	-0.386906	0.339194	0.254009	-1.14067	NA	NA	0.0054233	0.0297066
TRNSCRPT;ADRNL;ENSRNOG00000046309	TRNSCRPT	transcript-rna-seq	ADRNL	t60-adrenal	ENSRNOG00000046309	NA	NA	female	2w	0.0164139	0.275299	0.952457	0.05962	NA	NA	0.0054233	0.0297066
TRNSCRPT;ADRNL;ENSRNOG00000046309	TRNSCRPT	transcript-rna-seq	ADRNL	t60-adrenal	ENSRNOG00000046309	NA	NA	female	4w	0.130728	0.273199	0.632288	0.47851	NA	NA	0.0054233	0.0297066
TRNSCRPT;ADRNL;ENSRNOG00000046309	TRNSCRPT	transcript-rna-seq	ADRNL	t60-adrenal	ENSRNOG00000046309	NA	NA	female	8w	0.371826	0.281857	0.187102	1.3192	NA	NA	0.0054233	0.0297066
TRNSCRPT;ADRNL;ENSRNOG00000046309	TRNSCRPT	transcript-rna-seq	ADRNL	t60-adrenal	ENSRNOG00000046309	NA	NA	male	1w	-0.820759	0.621716	0.186785	-1.32015	NA	NA	0.0054233	0.0297066
TRNSCRPT;ADRNL;ENSRNOG00000046309	TRNSCRPT	transcript-rna-seq	ADRNL	t60-adrenal	ENSRNOG00000046309	NA	NA	male	2w	-0.966719	0.584661	0.0982352	-1.65347	NA	NA	0.0054233	0.0297066
TRNSCRPT;ADRNL;ENSRNOG00000046309	TRNSCRPT	transcript-rna-seq	ADRNL	t60-adrenal	ENSRNOG00000046309	NA	NA	male	4w	-0.228837	0.551317	0.678088	-0.41507	NA	NA	0.0054233	0.0297066
TRNSCRPT;ADRNL;ENSRNOG00000046309	TRNSCRPT	transcript-rna-seq	ADRNL	t60-adrenal	ENSRNOG00000046309	NA	NA	male	8w	1.01373	0.560652	0.0705881	1.80812	NA	NA	0.0054233	0.0297066
TRNSCRPT;ADRNL;ENSRNOG00000046333	TRNSCRPT	transcript-rna-seq	ADRNL	t60-adrenal	ENSRNOG00000046333	NA	NA	female	1w	-1.43574	0.413439	0.000515322	-3.47266	NA	NA	1.43361e-05	0.000276082
TRNSCRPT;ADRNL;ENSRNOG00000046333	TRNSCRPT	transcript-rna-seq	ADRNL	t60-adrenal	ENSRNOG00000046333	NA	NA	female	2w	-1.1817	0.331448	0.000363497	-3.56526	NA	NA	1.43361e-05	0.000276082
TRNSCRPT;ADRNL;ENSRNOG00000046333	TRNSCRPT	transcript-rna-seq	ADRNL	t60-adrenal	ENSRNOG00000046333	NA	NA	female	4w	-0.777996	0.332034	0.0191232	-2.34312	NA	NA	1.43361e-05	0.000276082
TRNSCRPT;ADRNL;ENSRNOG00000046333	TRNSCRPT	transcript-rna-seq	ADRNL	t60-adrenal	ENSRNOG00000046333	NA	NA	female	8w	-1.12312	0.344963	0.00113089	-3.25576	NA	NA	1.43361e-05	0.000276082
TRNSCRPT;ADRNL;ENSRNOG00000046333	TRNSCRPT	transcript-rna-seq	ADRNL	t60-adrenal	ENSRNOG00000046333	NA	NA	male	1w	1.13527	0.341556	0.000887902	3.32383	NA	NA	1.43361e-05	0.000276082
TRNSCRPT;ADRNL;ENSRNOG00000046333	TRNSCRPT	transcript-rna-seq	ADRNL	t60-adrenal	ENSRNOG00000046333	NA	NA	male	2w	0.161842	0.321838	0.615056	0.50287	NA	NA	1.43361e-05	0.000276082
TRNSCRPT;ADRNL;ENSRNOG00000046333	TRNSCRPT	transcript-rna-seq	ADRNL	t60-adrenal	ENSRNOG00000046333	NA	NA	male	4w	0.190856	0.304878	0.53131	0.62601	NA	NA	1.43361e-05	0.000276082
TRNSCRPT;ADRNL;ENSRNOG00000046333	TRNSCRPT	transcript-rna-seq	ADRNL	t60-adrenal	ENSRNOG00000046333	NA	NA	male	8w	0.3856	0.312524	0.217269	1.23382	NA	NA	1.43361e-05	0.000276082
TRNSCRPT;ADRNL;ENSRNOG00000046345	TRNSCRPT	transcript-rna-seq	ADRNL	t60-adrenal	ENSRNOG00000046345	NA	NA	female	1w	0.0940512	0.063579	0.139065	1.47928	NA	NA	0.000150988	0.00196482
TRNSCRPT;ADRNL;ENSRNOG00000046345	TRNSCRPT	transcript-rna-seq	ADRNL	t60-adrenal	ENSRNOG00000046345	NA	NA	female	2w	0.117497	0.0511081	0.0215059	2.29898	NA	NA	0.000150988	0.00196482
TRNSCRPT;ADRNL;ENSRNOG00000046345	TRNSCRPT	transcript-rna-seq	ADRNL	t60-adrenal	ENSRNOG00000046345	NA	NA	female	4w	0.0701783	0.0512216	0.170659	1.37009	NA	NA	0.000150988	0.00196482
TRNSCRPT;ADRNL;ENSRNOG00000046345	TRNSCRPT	transcript-rna-seq	ADRNL	t60-adrenal	ENSRNOG00000046345	NA	NA	female	8w	0.177488	0.0531093	0.000831937	3.34194	NA	NA	0.000150988	0.00196482
TRNSCRPT;ADRNL;ENSRNOG00000046345	TRNSCRPT	transcript-rna-seq	ADRNL	t60-adrenal	ENSRNOG00000046345	NA	NA	male	1w	-0.184331	0.0497668	0.000212316	-3.70389	NA	NA	0.000150988	0.00196482
TRNSCRPT;ADRNL;ENSRNOG00000046345	TRNSCRPT	transcript-rna-seq	ADRNL	t60-adrenal	ENSRNOG00000046345	NA	NA	male	2w	-0.0784128	0.0466598	0.0928559	-1.68052	NA	NA	0.000150988	0.00196482
TRNSCRPT;ADRNL;ENSRNOG00000046345	TRNSCRPT	transcript-rna-seq	ADRNL	t60-adrenal	ENSRNOG00000046345	NA	NA	male	4w	-0.00924871	0.0442333	0.834379	-0.20909	NA	NA	0.000150988	0.00196482
TRNSCRPT;ADRNL;ENSRNOG00000046345	TRNSCRPT	transcript-rna-seq	ADRNL	t60-adrenal	ENSRNOG00000046345	NA	NA	male	8w	-0.102087	0.0453322	0.024324	-2.25197	NA	NA	0.000150988	0.00196482
TRNSCRPT;ADRNL;ENSRNOG00000046361	TRNSCRPT	transcript-rna-seq	ADRNL	t60-adrenal	ENSRNOG00000046361	NA	NA	female	1w	-0.247088	0.23085	0.284466	-1.07034	NA	NA	0.00666148	0.0324215
TRNSCRPT;ADRNL;ENSRNOG00000046361	TRNSCRPT	transcript-rna-seq	ADRNL	t60-adrenal	ENSRNOG00000046361	NA	NA	female	2w	-0.284953	0.185894	0.125305	-1.53288	NA	NA	0.00666148	0.0324215
TRNSCRPT;ADRNL;ENSRNOG00000046361	TRNSCRPT	transcript-rna-seq	ADRNL	t60-adrenal	ENSRNOG00000046361	NA	NA	female	4w	-0.21228	0.185792	0.253219	-1.14257	NA	NA	0.00666148	0.0324215
TRNSCRPT;ADRNL;ENSRNOG00000046361	TRNSCRPT	transcript-rna-seq	ADRNL	t60-adrenal	ENSRNOG00000046361	NA	NA	female	8w	-0.549098	0.197082	0.00533402	-2.78614	NA	NA	0.00666148	0.0324215
TRNSCRPT;ADRNL;ENSRNOG00000046361	TRNSCRPT	transcript-rna-seq	ADRNL	t60-adrenal	ENSRNOG00000046361	NA	NA	male	1w	1.00313	0.35941	0.00525365	2.79106	NA	NA	0.00666148	0.0324215
TRNSCRPT;ADRNL;ENSRNOG00000046361	TRNSCRPT	transcript-rna-seq	ADRNL	t60-adrenal	ENSRNOG00000046361	NA	NA	male	2w	0.365702	0.340231	0.282435	1.07487	NA	NA	0.00666148	0.0324215
TRNSCRPT;ADRNL;ENSRNOG00000046361	TRNSCRPT	transcript-rna-seq	ADRNL	t60-adrenal	ENSRNOG00000046361	NA	NA	male	4w	-0.12002	0.327189	0.713752	-0.36682	NA	NA	0.00666148	0.0324215
TRNSCRPT;ADRNL;ENSRNOG00000046361	TRNSCRPT	transcript-rna-seq	ADRNL	t60-adrenal	ENSRNOG00000046361	NA	NA	male	8w	0.159294	0.332016	0.631385	0.47978	NA	NA	0.00666148	0.0324215
TRNSCRPT;ADRNL;ENSRNOG00000046377	TRNSCRPT	transcript-rna-seq	ADRNL	t60-adrenal	ENSRNOG00000046377	NA	NA	female	1w	-1.21306	0.920459	0.187543	-1.31788	NA	NA	9.65875e-06	0.00021316
TRNSCRPT;ADRNL;ENSRNOG00000046377	TRNSCRPT	transcript-rna-seq	ADRNL	t60-adrenal	ENSRNOG00000046377	NA	NA	female	2w	-2.45839	0.757876	0.0011795	-3.24379	NA	NA	9.65875e-06	0.00021316
TRNSCRPT;ADRNL;ENSRNOG00000046377	TRNSCRPT	transcript-rna-seq	ADRNL	t60-adrenal	ENSRNOG00000046377	NA	NA	female	4w	-1.1015	0.741082	0.137188	-1.48634	NA	NA	9.65875e-06	0.00021316
TRNSCRPT;ADRNL;ENSRNOG00000046377	TRNSCRPT	transcript-rna-seq	ADRNL	t60-adrenal	ENSRNOG00000046377	NA	NA	female	8w	-2.94192	0.83281	0.000411618	-3.53252	NA	NA	9.65875e-06	0.00021316
TRNSCRPT;ADRNL;ENSRNOG00000046377	TRNSCRPT	transcript-rna-seq	ADRNL	t60-adrenal	ENSRNOG00000046377	NA	NA	male	1w	4.00802	0.992687	5.40136e-05	4.03754	NA	NA	9.65875e-06	0.00021316
TRNSCRPT;ADRNL;ENSRNOG00000046377	TRNSCRPT	transcript-rna-seq	ADRNL	t60-adrenal	ENSRNOG00000046377	NA	NA	male	2w	1.79374	0.94719	0.0582584	1.89375	NA	NA	9.65875e-06	0.00021316
TRNSCRPT;ADRNL;ENSRNOG00000046377	TRNSCRPT	transcript-rna-seq	ADRNL	t60-adrenal	ENSRNOG00000046377	NA	NA	male	4w	0.935344	0.908632	0.303293	1.0294	NA	NA	9.65875e-06	0.00021316
TRNSCRPT;ADRNL;ENSRNOG00000046377	TRNSCRPT	transcript-rna-seq	ADRNL	t60-adrenal	ENSRNOG00000046377	NA	NA	male	8w	2.25423	0.920702	0.0143501	2.44838	NA	NA	9.65875e-06	0.00021316
TRNSCRPT;ADRNL;ENSRNOG00000046391	TRNSCRPT	transcript-rna-seq	ADRNL	t60-adrenal	ENSRNOG00000046391	NA	NA	female	1w	-2.14773	0.693703	0.00196121	-3.09604	NA	NA	2.70033e-10	3.53437e-08
TRNSCRPT;ADRNL;ENSRNOG00000046391	TRNSCRPT	transcript-rna-seq	ADRNL	t60-adrenal	ENSRNOG00000046391	NA	NA	female	2w	-1.9602	0.556202	0.000424661	-3.52426	NA	NA	2.70033e-10	3.53437e-08
TRNSCRPT;ADRNL;ENSRNOG00000046391	TRNSCRPT	transcript-rna-seq	ADRNL	t60-adrenal	ENSRNOG00000046391	NA	NA	female	4w	-0.9853	0.55595	0.0763476	-1.77228	NA	NA	2.70033e-10	3.53437e-08
TRNSCRPT;ADRNL;ENSRNOG00000046391	TRNSCRPT	transcript-rna-seq	ADRNL	t60-adrenal	ENSRNOG00000046391	NA	NA	female	8w	-2.18794	0.581109	0.000166474	-3.76511	NA	NA	2.70033e-10	3.53437e-08
TRNSCRPT;ADRNL;ENSRNOG00000046391	TRNSCRPT	transcript-rna-seq	ADRNL	t60-adrenal	ENSRNOG00000046391	NA	NA	male	1w	2.83593	0.543628	1.82176e-07	5.21666	NA	NA	2.70033e-10	3.53437e-08
TRNSCRPT;ADRNL;ENSRNOG00000046391	TRNSCRPT	transcript-rna-seq	ADRNL	t60-adrenal	ENSRNOG00000046391	NA	NA	male	2w	0.845346	0.513988	0.100035	1.64468	NA	NA	2.70033e-10	3.53437e-08
TRNSCRPT;ADRNL;ENSRNOG00000046391	TRNSCRPT	transcript-rna-seq	ADRNL	t60-adrenal	ENSRNOG00000046391	NA	NA	male	4w	0.489156	0.488198	0.316362	1.00196	NA	NA	2.70033e-10	3.53437e-08
TRNSCRPT;ADRNL;ENSRNOG00000046391	TRNSCRPT	transcript-rna-seq	ADRNL	t60-adrenal	ENSRNOG00000046391	NA	NA	male	8w	0.795111	0.499894	0.111709	1.59056	NA	NA	2.70033e-10	3.53437e-08
TRNSCRPT;ADRNL;ENSRNOG00000046405	TRNSCRPT	transcript-rna-seq	ADRNL	t60-adrenal	ENSRNOG00000046405	NA	NA	female	1w	0.0946189	0.198927	0.634327	0.47565	NA	NA	0.000424296	0.00446483
TRNSCRPT;ADRNL;ENSRNOG00000046405	TRNSCRPT	transcript-rna-seq	ADRNL	t60-adrenal	ENSRNOG00000046405	NA	NA	female	2w	-0.403614	0.162634	0.0130749	-2.48172	NA	NA	0.000424296	0.00446483
TRNSCRPT;ADRNL;ENSRNOG00000046405	TRNSCRPT	transcript-rna-seq	ADRNL	t60-adrenal	ENSRNOG00000046405	NA	NA	female	4w	-0.253315	0.162391	0.118781	-1.55991	NA	NA	0.000424296	0.00446483
TRNSCRPT;ADRNL;ENSRNOG00000046405	TRNSCRPT	transcript-rna-seq	ADRNL	t60-adrenal	ENSRNOG00000046405	NA	NA	female	8w	-0.324697	0.171679	0.0585842	-1.8913	NA	NA	0.000424296	0.00446483
TRNSCRPT;ADRNL;ENSRNOG00000046405	TRNSCRPT	transcript-rna-seq	ADRNL	t60-adrenal	ENSRNOG00000046405	NA	NA	male	1w	0.394146	0.178823	0.0275167	2.20411	NA	NA	0.000424296	0.00446483
TRNSCRPT;ADRNL;ENSRNOG00000046405	TRNSCRPT	transcript-rna-seq	ADRNL	t60-adrenal	ENSRNOG00000046405	NA	NA	male	2w	0.0247219	0.169134	0.883789	0.14617	NA	NA	0.000424296	0.00446483
TRNSCRPT;ADRNL;ENSRNOG00000046405	TRNSCRPT	transcript-rna-seq	ADRNL	t60-adrenal	ENSRNOG00000046405	NA	NA	male	4w	-0.322482	0.164396	0.0498072	-1.96162	NA	NA	0.000424296	0.00446483
TRNSCRPT;ADRNL;ENSRNOG00000046405	TRNSCRPT	transcript-rna-seq	ADRNL	t60-adrenal	ENSRNOG00000046405	NA	NA	male	8w	-0.0210345	0.165088	0.898612	-0.12741	NA	NA	0.000424296	0.00446483
TRNSCRPT;ADRNL;ENSRNOG00000046414	TRNSCRPT	transcript-rna-seq	ADRNL	t60-adrenal	ENSRNOG00000046414	NA	NA	female	1w	0.208267	0.142715	0.144475	1.45933	NA	NA	1.06312e-05	0.000219364
TRNSCRPT;ADRNL;ENSRNOG00000046414	TRNSCRPT	transcript-rna-seq	ADRNL	t60-adrenal	ENSRNOG00000046414	NA	NA	female	2w	0.532432	0.114476	3.3029e-06	4.65102	NA	NA	1.06312e-05	0.000219364
TRNSCRPT;ADRNL;ENSRNOG00000046414	TRNSCRPT	transcript-rna-seq	ADRNL	t60-adrenal	ENSRNOG00000046414	NA	NA	female	4w	0.15616	0.114836	0.173876	1.35985	NA	NA	1.06312e-05	0.000219364
TRNSCRPT;ADRNL;ENSRNOG00000046414	TRNSCRPT	transcript-rna-seq	ADRNL	t60-adrenal	ENSRNOG00000046414	NA	NA	female	8w	0.236122	0.119037	0.0473009	1.9836	NA	NA	1.06312e-05	0.000219364
TRNSCRPT;ADRNL;ENSRNOG00000046414	TRNSCRPT	transcript-rna-seq	ADRNL	t60-adrenal	ENSRNOG00000046414	NA	NA	male	1w	-0.336594	0.115889	0.0036789	-2.90446	NA	NA	1.06312e-05	0.000219364
TRNSCRPT;ADRNL;ENSRNOG00000046414	TRNSCRPT	transcript-rna-seq	ADRNL	t60-adrenal	ENSRNOG00000046414	NA	NA	male	2w	0.0356778	0.108812	0.742998	0.32789	NA	NA	1.06312e-05	0.000219364
TRNSCRPT;ADRNL;ENSRNOG00000046414	TRNSCRPT	transcript-rna-seq	ADRNL	t60-adrenal	ENSRNOG00000046414	NA	NA	male	4w	0.0470872	0.103093	0.647855	0.45674	NA	NA	1.06312e-05	0.000219364
TRNSCRPT;ADRNL;ENSRNOG00000046414	TRNSCRPT	transcript-rna-seq	ADRNL	t60-adrenal	ENSRNOG00000046414	NA	NA	male	8w	-0.0809032	0.105713	0.444089	-0.76531	NA	NA	1.06312e-05	0.000219364
TRNSCRPT;ADRNL;ENSRNOG00000046420	TRNSCRPT	transcript-rna-seq	ADRNL	t60-adrenal	ENSRNOG00000046420	NA	NA	female	1w	-0.264897	0.160547	0.0989503	-1.64996	NA	NA	0.000216451	0.00261893
TRNSCRPT;ADRNL;ENSRNOG00000046420	TRNSCRPT	transcript-rna-seq	ADRNL	t60-adrenal	ENSRNOG00000046420	NA	NA	female	2w	-0.369329	0.129811	0.00443934	-2.84513	NA	NA	0.000216451	0.00261893
TRNSCRPT;ADRNL;ENSRNOG00000046420	TRNSCRPT	transcript-rna-seq	ADRNL	t60-adrenal	ENSRNOG00000046420	NA	NA	female	4w	-0.221596	0.129502	0.0870552	-1.71114	NA	NA	0.000216451	0.00261893
TRNSCRPT;ADRNL;ENSRNOG00000046420	TRNSCRPT	transcript-rna-seq	ADRNL	t60-adrenal	ENSRNOG00000046420	NA	NA	female	8w	-0.322176	0.136583	0.018333	-2.35882	NA	NA	0.000216451	0.00261893
TRNSCRPT;ADRNL;ENSRNOG00000046420	TRNSCRPT	transcript-rna-seq	ADRNL	t60-adrenal	ENSRNOG00000046420	NA	NA	male	1w	0.695114	0.176351	8.09202e-05	3.94166	NA	NA	0.000216451	0.00261893
TRNSCRPT;ADRNL;ENSRNOG00000046420	TRNSCRPT	transcript-rna-seq	ADRNL	t60-adrenal	ENSRNOG00000046420	NA	NA	male	2w	0.133458	0.167908	0.426712	0.79483	NA	NA	0.000216451	0.00261893
TRNSCRPT;ADRNL;ENSRNOG00000046420	TRNSCRPT	transcript-rna-seq	ADRNL	t60-adrenal	ENSRNOG00000046420	NA	NA	male	4w	0.0625471	0.160283	0.696367	0.39023	NA	NA	0.000216451	0.00261893
TRNSCRPT;ADRNL;ENSRNOG00000046420	TRNSCRPT	transcript-rna-seq	ADRNL	t60-adrenal	ENSRNOG00000046420	NA	NA	male	8w	0.237427	0.163094	0.145459	1.45576	NA	NA	0.000216451	0.00261893
TRNSCRPT;ADRNL;ENSRNOG00000046424	TRNSCRPT	transcript-rna-seq	ADRNL	t60-adrenal	ENSRNOG00000046424	NA	NA	female	1w	-0.477881	0.179259	0.00767914	-2.66586	NA	NA	1.88159e-06	5.20207e-05
TRNSCRPT;ADRNL;ENSRNOG00000046424	TRNSCRPT	transcript-rna-seq	ADRNL	t60-adrenal	ENSRNOG00000046424	NA	NA	female	2w	-0.49789	0.143748	0.000532935	-3.46363	NA	NA	1.88159e-06	5.20207e-05
TRNSCRPT;ADRNL;ENSRNOG00000046424	TRNSCRPT	transcript-rna-seq	ADRNL	t60-adrenal	ENSRNOG00000046424	NA	NA	female	4w	-0.4016	0.144106	0.00532242	-2.78684	NA	NA	1.88159e-06	5.20207e-05
TRNSCRPT;ADRNL;ENSRNOG00000046424	TRNSCRPT	transcript-rna-seq	ADRNL	t60-adrenal	ENSRNOG00000046424	NA	NA	female	8w	-0.503496	0.149512	0.000758284	-3.36759	NA	NA	1.88159e-06	5.20207e-05
TRNSCRPT;ADRNL;ENSRNOG00000046424	TRNSCRPT	transcript-rna-seq	ADRNL	t60-adrenal	ENSRNOG00000046424	NA	NA	male	1w	0.840715	0.212264	7.47277e-05	3.96071	NA	NA	1.88159e-06	5.20207e-05
TRNSCRPT;ADRNL;ENSRNOG00000046424	TRNSCRPT	transcript-rna-seq	ADRNL	t60-adrenal	ENSRNOG00000046424	NA	NA	male	2w	0.117817	0.199827	0.555463	0.58959	NA	NA	1.88159e-06	5.20207e-05
TRNSCRPT;ADRNL;ENSRNOG00000046424	TRNSCRPT	transcript-rna-seq	ADRNL	t60-adrenal	ENSRNOG00000046424	NA	NA	male	4w	0.0156231	0.189324	0.934233	0.08252	NA	NA	1.88159e-06	5.20207e-05
TRNSCRPT;ADRNL;ENSRNOG00000046424	TRNSCRPT	transcript-rna-seq	ADRNL	t60-adrenal	ENSRNOG00000046424	NA	NA	male	8w	0.0914621	0.194118	0.637522	0.47117	NA	NA	1.88159e-06	5.20207e-05
TRNSCRPT;ADRNL;ENSRNOG00000046439	TRNSCRPT	transcript-rna-seq	ADRNL	t60-adrenal	ENSRNOG00000046439	NA	NA	female	1w	-0.205106	0.118636	0.0838317	-1.72887	NA	NA	0.00814755	0.0381356
TRNSCRPT;ADRNL;ENSRNOG00000046439	TRNSCRPT	transcript-rna-seq	ADRNL	t60-adrenal	ENSRNOG00000046439	NA	NA	female	2w	-0.283953	0.0962883	0.00318822	-2.94898	NA	NA	0.00814755	0.0381356
TRNSCRPT;ADRNL;ENSRNOG00000046439	TRNSCRPT	transcript-rna-seq	ADRNL	t60-adrenal	ENSRNOG00000046439	NA	NA	female	4w	-0.29956	0.0964523	0.00189772	-3.10579	NA	NA	0.00814755	0.0381356
TRNSCRPT;ADRNL;ENSRNOG00000046439	TRNSCRPT	transcript-rna-seq	ADRNL	t60-adrenal	ENSRNOG00000046439	NA	NA	female	8w	-0.253774	0.1007	0.0117324	-2.52009	NA	NA	0.00814755	0.0381356
TRNSCRPT;ADRNL;ENSRNOG00000046439	TRNSCRPT	transcript-rna-seq	ADRNL	t60-adrenal	ENSRNOG00000046439	NA	NA	male	1w	-0.109918	0.10653	0.302167	-1.0318	NA	NA	0.00814755	0.0381356
TRNSCRPT;ADRNL;ENSRNOG00000046439	TRNSCRPT	transcript-rna-seq	ADRNL	t60-adrenal	ENSRNOG00000046439	NA	NA	male	2w	-0.100571	0.0992157	0.310745	-1.01366	NA	NA	0.00814755	0.0381356
TRNSCRPT;ADRNL;ENSRNOG00000046439	TRNSCRPT	transcript-rna-seq	ADRNL	t60-adrenal	ENSRNOG00000046439	NA	NA	male	4w	-0.172753	0.0951175	0.0693387	-1.81621	NA	NA	0.00814755	0.0381356
TRNSCRPT;ADRNL;ENSRNOG00000046439	TRNSCRPT	transcript-rna-seq	ADRNL	t60-adrenal	ENSRNOG00000046439	NA	NA	male	8w	0.0703894	0.0959479	0.46318	0.73362	NA	NA	0.00814755	0.0381356
TRNSCRPT;ADRNL;ENSRNOG00000046445	TRNSCRPT	transcript-rna-seq	ADRNL	t60-adrenal	ENSRNOG00000046445	NA	NA	female	1w	-0.220071	0.151802	0.147136	-1.44972	NA	NA	0.00999611	0.042973
TRNSCRPT;ADRNL;ENSRNOG00000046445	TRNSCRPT	transcript-rna-seq	ADRNL	t60-adrenal	ENSRNOG00000046445	NA	NA	female	2w	-0.160104	0.122649	0.191762	-1.30538	NA	NA	0.00999611	0.042973
TRNSCRPT;ADRNL;ENSRNOG00000046445	TRNSCRPT	transcript-rna-seq	ADRNL	t60-adrenal	ENSRNOG00000046445	NA	NA	female	4w	-0.129245	0.122606	0.291815	-1.05415	NA	NA	0.00999611	0.042973
TRNSCRPT;ADRNL;ENSRNOG00000046445	TRNSCRPT	transcript-rna-seq	ADRNL	t60-adrenal	ENSRNOG00000046445	NA	NA	female	8w	-0.208937	0.128358	0.103575	-1.62776	NA	NA	0.00999611	0.042973
TRNSCRPT;ADRNL;ENSRNOG00000046445	TRNSCRPT	transcript-rna-seq	ADRNL	t60-adrenal	ENSRNOG00000046445	NA	NA	male	1w	0.355268	0.129767	0.0061862	2.73774	NA	NA	0.00999611	0.042973
TRNSCRPT;ADRNL;ENSRNOG00000046445	TRNSCRPT	transcript-rna-seq	ADRNL	t60-adrenal	ENSRNOG00000046445	NA	NA	male	2w	-0.0370919	0.122786	0.762586	-0.30209	NA	NA	0.00999611	0.042973
TRNSCRPT;ADRNL;ENSRNOG00000046445	TRNSCRPT	transcript-rna-seq	ADRNL	t60-adrenal	ENSRNOG00000046445	NA	NA	male	4w	-0.0143972	0.117566	0.902534	-0.12246	NA	NA	0.00999611	0.042973
TRNSCRPT;ADRNL;ENSRNOG00000046445	TRNSCRPT	transcript-rna-seq	ADRNL	t60-adrenal	ENSRNOG00000046445	NA	NA	male	8w	-0.110709	0.11991	0.355869	-0.92327	NA	NA	0.00999611	0.042973
TRNSCRPT;ADRNL;ENSRNOG00000046449	TRNSCRPT	transcript-rna-seq	ADRNL	t60-adrenal	ENSRNOG00000046449	NA	NA	female	1w	0.0239533	0.575723	0.966813	0.04161	NA	NA	2.5747e-05	0.000484109
TRNSCRPT;ADRNL;ENSRNOG00000046449	TRNSCRPT	transcript-rna-seq	ADRNL	t60-adrenal	ENSRNOG00000046449	NA	NA	female	2w	0.738956	0.462171	0.109847	1.59888	NA	NA	2.5747e-05	0.000484109
TRNSCRPT;ADRNL;ENSRNOG00000046449	TRNSCRPT	transcript-rna-seq	ADRNL	t60-adrenal	ENSRNOG00000046449	NA	NA	female	4w	0.731174	0.463066	0.114339	1.57899	NA	NA	2.5747e-05	0.000484109
TRNSCRPT;ADRNL;ENSRNOG00000046449	TRNSCRPT	transcript-rna-seq	ADRNL	t60-adrenal	ENSRNOG00000046449	NA	NA	female	8w	1.44948	0.479564	0.00250708	3.02249	NA	NA	2.5747e-05	0.000484109
TRNSCRPT;ADRNL;ENSRNOG00000046449	TRNSCRPT	transcript-rna-seq	ADRNL	t60-adrenal	ENSRNOG00000046449	NA	NA	male	1w	-0.64342	0.416664	0.122535	-1.54422	NA	NA	2.5747e-05	0.000484109
TRNSCRPT;ADRNL;ENSRNOG00000046449	TRNSCRPT	transcript-rna-seq	ADRNL	t60-adrenal	ENSRNOG00000046449	NA	NA	male	2w	-0.556563	0.39199	0.155655	-1.41984	NA	NA	2.5747e-05	0.000484109
TRNSCRPT;ADRNL;ENSRNOG00000046449	TRNSCRPT	transcript-rna-seq	ADRNL	t60-adrenal	ENSRNOG00000046449	NA	NA	male	4w	0.813214	0.370349	0.0281061	2.1958	NA	NA	2.5747e-05	0.000484109
TRNSCRPT;ADRNL;ENSRNOG00000046449	TRNSCRPT	transcript-rna-seq	ADRNL	t60-adrenal	ENSRNOG00000046449	NA	NA	male	8w	0.507885	0.37971	0.18104	1.33756	NA	NA	2.5747e-05	0.000484109
TRNSCRPT;ADRNL;ENSRNOG00000046452	TRNSCRPT	transcript-rna-seq	ADRNL	t60-adrenal	ENSRNOG00000046452	NA	NA	female	1w	-0.329772	0.408032	0.418974	-0.8082	NA	NA	4.81518e-06	0.000121179
TRNSCRPT;ADRNL;ENSRNOG00000046452	TRNSCRPT	transcript-rna-seq	ADRNL	t60-adrenal	ENSRNOG00000046452	NA	NA	female	2w	-1.21992	0.336725	0.000291325	-3.62289	NA	NA	4.81518e-06	0.000121179
TRNSCRPT;ADRNL;ENSRNOG00000046452	TRNSCRPT	transcript-rna-seq	ADRNL	t60-adrenal	ENSRNOG00000046452	NA	NA	female	4w	-0.471862	0.325684	0.147384	-1.44884	NA	NA	4.81518e-06	0.000121179
TRNSCRPT;ADRNL;ENSRNOG00000046452	TRNSCRPT	transcript-rna-seq	ADRNL	t60-adrenal	ENSRNOG00000046452	NA	NA	female	8w	-1.3306	0.372722	0.000357034	-3.56996	NA	NA	4.81518e-06	0.000121179
TRNSCRPT;ADRNL;ENSRNOG00000046452	TRNSCRPT	transcript-rna-seq	ADRNL	t60-adrenal	ENSRNOG00000046452	NA	NA	male	1w	1.44412	0.896055	0.107039	1.61165	NA	NA	4.81518e-06	0.000121179
TRNSCRPT;ADRNL;ENSRNOG00000046452	TRNSCRPT	transcript-rna-seq	ADRNL	t60-adrenal	ENSRNOG00000046452	NA	NA	male	2w	0.731902	0.847187	0.387632	0.86392	NA	NA	4.81518e-06	0.000121179
TRNSCRPT;ADRNL;ENSRNOG00000046452	TRNSCRPT	transcript-rna-seq	ADRNL	t60-adrenal	ENSRNOG00000046452	NA	NA	male	4w	0.378679	0.809874	0.640087	0.46758	NA	NA	4.81518e-06	0.000121179
TRNSCRPT;ADRNL;ENSRNOG00000046452	TRNSCRPT	transcript-rna-seq	ADRNL	t60-adrenal	ENSRNOG00000046452	NA	NA	male	8w	2.8996	0.810595	0.000347395	3.57712	NA	NA	4.81518e-06	0.000121179
TRNSCRPT;ADRNL;ENSRNOG00000046468	TRNSCRPT	transcript-rna-seq	ADRNL	t60-adrenal	ENSRNOG00000046468	NA	NA	female	1w	-1.35763	0.777921	0.0809483	-1.74521	NA	NA	0.008178	0.0372879
TRNSCRPT;ADRNL;ENSRNOG00000046468	TRNSCRPT	transcript-rna-seq	ADRNL	t60-adrenal	ENSRNOG00000046468	NA	NA	female	2w	-1.18661	0.619854	0.0555769	-1.91434	NA	NA	0.008178	0.0372879
TRNSCRPT;ADRNL;ENSRNOG00000046468	TRNSCRPT	transcript-rna-seq	ADRNL	t60-adrenal	ENSRNOG00000046468	NA	NA	female	4w	-0.750738	0.60505	0.214684	-1.24079	NA	NA	0.008178	0.0372879
TRNSCRPT;ADRNL;ENSRNOG00000046468	TRNSCRPT	transcript-rna-seq	ADRNL	t60-adrenal	ENSRNOG00000046468	NA	NA	female	8w	-2.53785	0.745434	0.000662792	-3.40453	NA	NA	0.008178	0.0372879
TRNSCRPT;ADRNL;ENSRNOG00000046468	TRNSCRPT	transcript-rna-seq	ADRNL	t60-adrenal	ENSRNOG00000046468	NA	NA	male	1w	0.512453	0.709457	0.470099	0.72232	NA	NA	0.008178	0.0372879
TRNSCRPT;ADRNL;ENSRNOG00000046468	TRNSCRPT	transcript-rna-seq	ADRNL	t60-adrenal	ENSRNOG00000046468	NA	NA	male	2w	-0.64731	0.683151	0.343366	-0.94754	NA	NA	0.008178	0.0372879
TRNSCRPT;ADRNL;ENSRNOG00000046468	TRNSCRPT	transcript-rna-seq	ADRNL	t60-adrenal	ENSRNOG00000046468	NA	NA	male	4w	-0.888095	0.671094	0.185717	-1.32335	NA	NA	0.008178	0.0372879
TRNSCRPT;ADRNL;ENSRNOG00000046468	TRNSCRPT	transcript-rna-seq	ADRNL	t60-adrenal	ENSRNOG00000046468	NA	NA	male	8w	0.476872	0.647117	0.461172	0.73692	NA	NA	0.008178	0.0372879
TRNSCRPT;ADRNL;ENSRNOG00000046484	TRNSCRPT	transcript-rna-seq	ADRNL	t60-adrenal	ENSRNOG00000046484	NA	NA	female	1w	0.166233	0.124408	0.181488	1.33619	NA	NA	0.00206685	0.0141552
TRNSCRPT;ADRNL;ENSRNOG00000046484	TRNSCRPT	transcript-rna-seq	ADRNL	t60-adrenal	ENSRNOG00000046484	NA	NA	female	2w	0.382404	0.100208	0.000135582	3.81609	NA	NA	0.00206685	0.0141552
TRNSCRPT;ADRNL;ENSRNOG00000046484	TRNSCRPT	transcript-rna-seq	ADRNL	t60-adrenal	ENSRNOG00000046484	NA	NA	female	4w	0.151251	0.100561	0.132562	1.50408	NA	NA	0.00206685	0.0141552
TRNSCRPT;ADRNL;ENSRNOG00000046484	TRNSCRPT	transcript-rna-seq	ADRNL	t60-adrenal	ENSRNOG00000046484	NA	NA	female	8w	0.21847	0.104247	0.0361088	2.0957	NA	NA	0.00206685	0.0141552
TRNSCRPT;ADRNL;ENSRNOG00000046484	TRNSCRPT	transcript-rna-seq	ADRNL	t60-adrenal	ENSRNOG00000046484	NA	NA	male	1w	-0.335618	0.18274	0.0662707	-1.83659	NA	NA	0.00206685	0.0141552
TRNSCRPT;ADRNL;ENSRNOG00000046484	TRNSCRPT	transcript-rna-seq	ADRNL	t60-adrenal	ENSRNOG00000046484	NA	NA	male	2w	0.160919	0.171281	0.347473	0.9395	NA	NA	0.00206685	0.0141552
TRNSCRPT;ADRNL;ENSRNOG00000046484	TRNSCRPT	transcript-rna-seq	ADRNL	t60-adrenal	ENSRNOG00000046484	NA	NA	male	4w	0.0449229	0.162396	0.782068	0.27663	NA	NA	0.00206685	0.0141552
TRNSCRPT;ADRNL;ENSRNOG00000046484	TRNSCRPT	transcript-rna-seq	ADRNL	t60-adrenal	ENSRNOG00000046484	NA	NA	male	8w	0.153114	0.16634	0.357317	0.92049	NA	NA	0.00206685	0.0141552
TRNSCRPT;ADRNL;ENSRNOG00000046493	TRNSCRPT	transcript-rna-seq	ADRNL	t60-adrenal	ENSRNOG00000046493	NA	NA	female	1w	-0.0624235	0.0853519	0.464556	-0.73137	NA	NA	3.46438e-05	0.000562737
TRNSCRPT;ADRNL;ENSRNOG00000046493	TRNSCRPT	transcript-rna-seq	ADRNL	t60-adrenal	ENSRNOG00000046493	NA	NA	female	2w	0.0587609	0.0690273	0.394619	0.85127	NA	NA	3.46438e-05	0.000562737
TRNSCRPT;ADRNL;ENSRNOG00000046493	TRNSCRPT	transcript-rna-seq	ADRNL	t60-adrenal	ENSRNOG00000046493	NA	NA	female	4w	0.038053	0.069089	0.581782	0.55078	NA	NA	3.46438e-05	0.000562737
TRNSCRPT;ADRNL;ENSRNOG00000046493	TRNSCRPT	transcript-rna-seq	ADRNL	t60-adrenal	ENSRNOG00000046493	NA	NA	female	8w	0.252094	0.0715433	0.00042564	3.52365	NA	NA	3.46438e-05	0.000562737
TRNSCRPT;ADRNL;ENSRNOG00000046493	TRNSCRPT	transcript-rna-seq	ADRNL	t60-adrenal	ENSRNOG00000046493	NA	NA	male	1w	0.0589046	0.112445	0.60038	0.52385	NA	NA	3.46438e-05	0.000562737
TRNSCRPT;ADRNL;ENSRNOG00000046493	TRNSCRPT	transcript-rna-seq	ADRNL	t60-adrenal	ENSRNOG00000046493	NA	NA	male	2w	0.161824	0.10541	0.124738	1.53519	NA	NA	3.46438e-05	0.000562737
TRNSCRPT;ADRNL;ENSRNOG00000046493	TRNSCRPT	transcript-rna-seq	ADRNL	t60-adrenal	ENSRNOG00000046493	NA	NA	male	4w	0.165376	0.100023	0.0982537	1.65338	NA	NA	3.46438e-05	0.000562737
TRNSCRPT;ADRNL;ENSRNOG00000046493	TRNSCRPT	transcript-rna-seq	ADRNL	t60-adrenal	ENSRNOG00000046493	NA	NA	male	8w	0.343475	0.102177	0.000775003	3.36157	NA	NA	3.46438e-05	0.000562737
TRNSCRPT;ADRNL;ENSRNOG00000046497	TRNSCRPT	transcript-rna-seq	ADRNL	t60-adrenal	ENSRNOG00000046497	NA	NA	female	1w	-0.15396	0.0954919	0.1069	-1.61228	NA	NA	2.80956e-05	0.000514333
TRNSCRPT;ADRNL;ENSRNOG00000046497	TRNSCRPT	transcript-rna-seq	ADRNL	t60-adrenal	ENSRNOG00000046497	NA	NA	female	2w	-0.301591	0.0773558	9.66919e-05	-3.89875	NA	NA	2.80956e-05	0.000514333
TRNSCRPT;ADRNL;ENSRNOG00000046497	TRNSCRPT	transcript-rna-seq	ADRNL	t60-adrenal	ENSRNOG00000046497	NA	NA	female	4w	-0.180114	0.0771796	0.0196111	-2.33371	NA	NA	2.80956e-05	0.000514333
TRNSCRPT;ADRNL;ENSRNOG00000046497	TRNSCRPT	transcript-rna-seq	ADRNL	t60-adrenal	ENSRNOG00000046497	NA	NA	female	8w	-0.330494	0.0814103	4.91549e-05	-4.05961	NA	NA	2.80956e-05	0.000514333
TRNSCRPT;ADRNL;ENSRNOG00000046497	TRNSCRPT	transcript-rna-seq	ADRNL	t60-adrenal	ENSRNOG00000046497	NA	NA	male	1w	0.384909	0.124638	0.00201359	3.08822	NA	NA	2.80956e-05	0.000514333
TRNSCRPT;ADRNL;ENSRNOG00000046497	TRNSCRPT	transcript-rna-seq	ADRNL	t60-adrenal	ENSRNOG00000046497	NA	NA	male	2w	0.0943552	0.117513	0.422014	0.80293	NA	NA	2.80956e-05	0.000514333
TRNSCRPT;ADRNL;ENSRNOG00000046497	TRNSCRPT	transcript-rna-seq	ADRNL	t60-adrenal	ENSRNOG00000046497	NA	NA	male	4w	0.0310988	0.111816	0.780916	0.27813	NA	NA	2.80956e-05	0.000514333
TRNSCRPT;ADRNL;ENSRNOG00000046497	TRNSCRPT	transcript-rna-seq	ADRNL	t60-adrenal	ENSRNOG00000046497	NA	NA	male	8w	0.0567911	0.1144	0.619594	0.49643	NA	NA	2.80956e-05	0.000514333
TRNSCRPT;ADRNL;ENSRNOG00000046535	TRNSCRPT	transcript-rna-seq	ADRNL	t60-adrenal	ENSRNOG00000046535	NA	NA	female	1w	-0.399269	0.229287	0.0816224	-1.74135	NA	NA	0.0112443	0.0498904
TRNSCRPT;ADRNL;ENSRNOG00000046535	TRNSCRPT	transcript-rna-seq	ADRNL	t60-adrenal	ENSRNOG00000046535	NA	NA	female	2w	-0.388277	0.183938	0.0347802	-2.11091	NA	NA	0.0112443	0.0498904
TRNSCRPT;ADRNL;ENSRNOG00000046535	TRNSCRPT	transcript-rna-seq	ADRNL	t60-adrenal	ENSRNOG00000046535	NA	NA	female	4w	-0.309067	0.184355	0.0936444	-1.67648	NA	NA	0.0112443	0.0498904
TRNSCRPT;ADRNL;ENSRNOG00000046535	TRNSCRPT	transcript-rna-seq	ADRNL	t60-adrenal	ENSRNOG00000046535	NA	NA	female	8w	-0.291289	0.192266	0.129765	-1.51503	NA	NA	0.0112443	0.0498904
TRNSCRPT;ADRNL;ENSRNOG00000046535	TRNSCRPT	transcript-rna-seq	ADRNL	t60-adrenal	ENSRNOG00000046535	NA	NA	male	1w	0.468309	0.161261	0.00368381	2.90404	NA	NA	0.0112443	0.0498904
TRNSCRPT;ADRNL;ENSRNOG00000046535	TRNSCRPT	transcript-rna-seq	ADRNL	t60-adrenal	ENSRNOG00000046535	NA	NA	male	2w	0.150416	0.152157	0.32288	0.98856	NA	NA	0.0112443	0.0498904
TRNSCRPT;ADRNL;ENSRNOG00000046535	TRNSCRPT	transcript-rna-seq	ADRNL	t60-adrenal	ENSRNOG00000046535	NA	NA	male	4w	0.0374952	0.145121	0.79612	0.25837	NA	NA	0.0112443	0.0498904
TRNSCRPT;ADRNL;ENSRNOG00000046535	TRNSCRPT	transcript-rna-seq	ADRNL	t60-adrenal	ENSRNOG00000046535	NA	NA	male	8w	0.364264	0.147358	0.0134372	2.47197	NA	NA	0.0112443	0.0498904
TRNSCRPT;ADRNL;ENSRNOG00000046536	TRNSCRPT	transcript-rna-seq	ADRNL	t60-adrenal	ENSRNOG00000046536	NA	NA	female	1w	0.102976	0.393614	0.793617	0.26162	NA	NA	0.000305895	0.00347313
TRNSCRPT;ADRNL;ENSRNOG00000046536	TRNSCRPT	transcript-rna-seq	ADRNL	t60-adrenal	ENSRNOG00000046536	NA	NA	female	2w	1.40678	0.315003	7.97165e-06	4.46594	NA	NA	0.000305895	0.00347313
TRNSCRPT;ADRNL;ENSRNOG00000046536	TRNSCRPT	transcript-rna-seq	ADRNL	t60-adrenal	ENSRNOG00000046536	NA	NA	female	4w	0.337089	0.317845	0.288896	1.06055	NA	NA	0.000305895	0.00347313
TRNSCRPT;ADRNL;ENSRNOG00000046536	TRNSCRPT	transcript-rna-seq	ADRNL	t60-adrenal	ENSRNOG00000046536	NA	NA	female	8w	0.432039	0.329074	0.189218	1.3129	NA	NA	0.000305895	0.00347313
TRNSCRPT;ADRNL;ENSRNOG00000046536	TRNSCRPT	transcript-rna-seq	ADRNL	t60-adrenal	ENSRNOG00000046536	NA	NA	male	1w	-0.578509	0.296174	0.0507871	-1.95327	NA	NA	0.000305895	0.00347313
TRNSCRPT;ADRNL;ENSRNOG00000046536	TRNSCRPT	transcript-rna-seq	ADRNL	t60-adrenal	ENSRNOG00000046536	NA	NA	male	2w	-0.183172	0.275954	0.506832	-0.66378	NA	NA	0.000305895	0.00347313
TRNSCRPT;ADRNL;ENSRNOG00000046536	TRNSCRPT	transcript-rna-seq	ADRNL	t60-adrenal	ENSRNOG00000046536	NA	NA	male	4w	-0.457651	0.262682	0.0814692	-1.74222	NA	NA	0.000305895	0.00347313
TRNSCRPT;ADRNL;ENSRNOG00000046536	TRNSCRPT	transcript-rna-seq	ADRNL	t60-adrenal	ENSRNOG00000046536	NA	NA	male	8w	-0.342624	0.268487	0.20191	-1.27613	NA	NA	0.000305895	0.00347313
TRNSCRPT;ADRNL;ENSRNOG00000046566	TRNSCRPT	transcript-rna-seq	ADRNL	t60-adrenal	ENSRNOG00000046566	NA	NA	female	1w	-0.339203	0.446738	0.44768	-0.75929	NA	NA	0.00926796	0.0412084
TRNSCRPT;ADRNL;ENSRNOG00000046566	TRNSCRPT	transcript-rna-seq	ADRNL	t60-adrenal	ENSRNOG00000046566	NA	NA	female	2w	0.21807	0.358946	0.5435	0.60753	NA	NA	0.00926796	0.0412084
TRNSCRPT;ADRNL;ENSRNOG00000046566	TRNSCRPT	transcript-rna-seq	ADRNL	t60-adrenal	ENSRNOG00000046566	NA	NA	female	4w	0.210281	0.359418	0.558508	0.58506	NA	NA	0.00926796	0.0412084
TRNSCRPT;ADRNL;ENSRNOG00000046566	TRNSCRPT	transcript-rna-seq	ADRNL	t60-adrenal	ENSRNOG00000046566	NA	NA	female	8w	0.609369	0.372005	0.101408	1.63807	NA	NA	0.00926796	0.0412084
TRNSCRPT;ADRNL;ENSRNOG00000046566	TRNSCRPT	transcript-rna-seq	ADRNL	t60-adrenal	ENSRNOG00000046566	NA	NA	male	1w	-0.716583	0.374867	0.0559317	-1.91157	NA	NA	0.00926796	0.0412084
TRNSCRPT;ADRNL;ENSRNOG00000046566	TRNSCRPT	transcript-rna-seq	ADRNL	t60-adrenal	ENSRNOG00000046566	NA	NA	male	2w	-0.65013	0.352486	0.0651228	-1.84441	NA	NA	0.00926796	0.0412084
TRNSCRPT;ADRNL;ENSRNOG00000046566	TRNSCRPT	transcript-rna-seq	ADRNL	t60-adrenal	ENSRNOG00000046566	NA	NA	male	4w	0.389172	0.332879	0.24236	1.16911	NA	NA	0.00926796	0.0412084
TRNSCRPT;ADRNL;ENSRNOG00000046566	TRNSCRPT	transcript-rna-seq	ADRNL	t60-adrenal	ENSRNOG00000046566	NA	NA	male	8w	-0.209624	0.341511	0.539339	-0.61381	NA	NA	0.00926796	0.0412084
TRNSCRPT;ADRNL;ENSRNOG00000046644	TRNSCRPT	transcript-rna-seq	ADRNL	t60-adrenal	ENSRNOG00000046644	NA	NA	female	1w	-0.195696	0.122473	0.110073	-1.59787	NA	NA	0.000125504	0.00170076
TRNSCRPT;ADRNL;ENSRNOG00000046644	TRNSCRPT	transcript-rna-seq	ADRNL	t60-adrenal	ENSRNOG00000046644	NA	NA	female	2w	-0.306004	0.0987664	0.00194659	-3.09826	NA	NA	0.000125504	0.00170076
TRNSCRPT;ADRNL;ENSRNOG00000046644	TRNSCRPT	transcript-rna-seq	ADRNL	t60-adrenal	ENSRNOG00000046644	NA	NA	female	4w	-0.218792	0.0988077	0.0268065	-2.21432	NA	NA	0.000125504	0.00170076
TRNSCRPT;ADRNL;ENSRNOG00000046644	TRNSCRPT	transcript-rna-seq	ADRNL	t60-adrenal	ENSRNOG00000046644	NA	NA	female	8w	-0.28074	0.103063	0.00645033	-2.72397	NA	NA	0.000125504	0.00170076
TRNSCRPT;ADRNL;ENSRNOG00000046644	TRNSCRPT	transcript-rna-seq	ADRNL	t60-adrenal	ENSRNOG00000046644	NA	NA	male	1w	0.426897	0.165662	0.0099685	2.57692	NA	NA	0.000125504	0.00170076
TRNSCRPT;ADRNL;ENSRNOG00000046644	TRNSCRPT	transcript-rna-seq	ADRNL	t60-adrenal	ENSRNOG00000046644	NA	NA	male	2w	0.02415	0.156166	0.877102	0.15464	NA	NA	0.000125504	0.00170076
TRNSCRPT;ADRNL;ENSRNOG00000046644	TRNSCRPT	transcript-rna-seq	ADRNL	t60-adrenal	ENSRNOG00000046644	NA	NA	male	4w	0.0309798	0.148128	0.834338	0.20914	NA	NA	0.000125504	0.00170076
TRNSCRPT;ADRNL;ENSRNOG00000046644	TRNSCRPT	transcript-rna-seq	ADRNL	t60-adrenal	ENSRNOG00000046644	NA	NA	male	8w	-0.274305	0.152247	0.0715918	-1.80171	NA	NA	0.000125504	0.00170076
TRNSCRPT;ADRNL;ENSRNOG00000046660	TRNSCRPT	transcript-rna-seq	ADRNL	t60-adrenal	ENSRNOG00000046660	NA	NA	female	1w	0.581596	0.206925	0.00494401	2.81066	NA	NA	0.000396493	0.00391296
TRNSCRPT;ADRNL;ENSRNOG00000046660	TRNSCRPT	transcript-rna-seq	ADRNL	t60-adrenal	ENSRNOG00000046660	NA	NA	female	2w	0.0990785	0.166736	0.552362	0.59422	NA	NA	0.000396493	0.00391296
TRNSCRPT;ADRNL;ENSRNOG00000046660	TRNSCRPT	transcript-rna-seq	ADRNL	t60-adrenal	ENSRNOG00000046660	NA	NA	female	4w	0.111397	0.167346	0.505624	0.66567	NA	NA	0.000396493	0.00391296
TRNSCRPT;ADRNL;ENSRNOG00000046660	TRNSCRPT	transcript-rna-seq	ADRNL	t60-adrenal	ENSRNOG00000046660	NA	NA	female	8w	-0.303957	0.177148	0.0861914	-1.71584	NA	NA	0.000396493	0.00391296
TRNSCRPT;ADRNL;ENSRNOG00000046660	TRNSCRPT	transcript-rna-seq	ADRNL	t60-adrenal	ENSRNOG00000046660	NA	NA	male	1w	-0.0900367	0.186521	0.629297	-0.48272	NA	NA	0.000396493	0.00391296
TRNSCRPT;ADRNL;ENSRNOG00000046660	TRNSCRPT	transcript-rna-seq	ADRNL	t60-adrenal	ENSRNOG00000046660	NA	NA	male	2w	0.160999	0.1735	0.353434	0.92795	NA	NA	0.000396493	0.00391296
TRNSCRPT;ADRNL;ENSRNOG00000046660	TRNSCRPT	transcript-rna-seq	ADRNL	t60-adrenal	ENSRNOG00000046660	NA	NA	male	4w	-0.292149	0.167152	0.0804988	-1.7478	NA	NA	0.000396493	0.00391296
TRNSCRPT;ADRNL;ENSRNOG00000046660	TRNSCRPT	transcript-rna-seq	ADRNL	t60-adrenal	ENSRNOG00000046660	NA	NA	male	8w	-0.0809471	0.169306	0.632572	-0.47811	NA	NA	0.000396493	0.00391296
TRNSCRPT;ADRNL;ENSRNOG00000046667	TRNSCRPT	transcript-rna-seq	ADRNL	t60-adrenal	ENSRNOG00000046667	NA	NA	female	1w	-0.431669	0.47319	0.361636	-0.91225	NA	NA	0.00131684	0.0107538
TRNSCRPT;ADRNL;ENSRNOG00000046667	TRNSCRPT	transcript-rna-seq	ADRNL	t60-adrenal	ENSRNOG00000046667	NA	NA	female	2w	-0.761299	0.386154	0.0486678	-1.97149	NA	NA	0.00131684	0.0107538
TRNSCRPT;ADRNL;ENSRNOG00000046667	TRNSCRPT	transcript-rna-seq	ADRNL	t60-adrenal	ENSRNOG00000046667	NA	NA	female	4w	-0.869852	0.386249	0.0243189	-2.25205	NA	NA	0.00131684	0.0107538
TRNSCRPT;ADRNL;ENSRNOG00000046667	TRNSCRPT	transcript-rna-seq	ADRNL	t60-adrenal	ENSRNOG00000046667	NA	NA	female	8w	-0.629616	0.398709	0.114305	-1.57914	NA	NA	0.00131684	0.0107538
TRNSCRPT;ADRNL;ENSRNOG00000046667	TRNSCRPT	transcript-rna-seq	ADRNL	t60-adrenal	ENSRNOG00000046667	NA	NA	male	1w	1.49303	0.639747	0.0196072	2.33378	NA	NA	0.00131684	0.0107538
TRNSCRPT;ADRNL;ENSRNOG00000046667	TRNSCRPT	transcript-rna-seq	ADRNL	t60-adrenal	ENSRNOG00000046667	NA	NA	male	2w	-0.0207063	0.604511	0.972675	-0.03425	NA	NA	0.00131684	0.0107538
TRNSCRPT;ADRNL;ENSRNOG00000046667	TRNSCRPT	transcript-rna-seq	ADRNL	t60-adrenal	ENSRNOG00000046667	NA	NA	male	4w	-0.87085	0.5776	0.13163	-1.50771	NA	NA	0.00131684	0.0107538
TRNSCRPT;ADRNL;ENSRNOG00000046667	TRNSCRPT	transcript-rna-seq	ADRNL	t60-adrenal	ENSRNOG00000046667	NA	NA	male	8w	-0.560402	0.589916	0.342127	-0.94997	NA	NA	0.00131684	0.0107538
TRNSCRPT;ADRNL;ENSRNOG00000046683	TRNSCRPT	transcript-rna-seq	ADRNL	t60-adrenal	ENSRNOG00000046683	NA	NA	female	1w	0.10203	0.227815	0.654253	0.44786	NA	NA	2.15572e-08	1.37612e-06
TRNSCRPT;ADRNL;ENSRNOG00000046683	TRNSCRPT	transcript-rna-seq	ADRNL	t60-adrenal	ENSRNOG00000046683	NA	NA	female	2w	-0.255003	0.184075	0.165955	-1.38532	NA	NA	2.15572e-08	1.37612e-06
TRNSCRPT;ADRNL;ENSRNOG00000046683	TRNSCRPT	transcript-rna-seq	ADRNL	t60-adrenal	ENSRNOG00000046683	NA	NA	female	4w	0.207484	0.182933	0.256708	1.13421	NA	NA	2.15572e-08	1.37612e-06
TRNSCRPT;ADRNL;ENSRNOG00000046683	TRNSCRPT	transcript-rna-seq	ADRNL	t60-adrenal	ENSRNOG00000046683	NA	NA	female	8w	0.377037	0.189901	0.0470954	1.98544	NA	NA	2.15572e-08	1.37612e-06
TRNSCRPT;ADRNL;ENSRNOG00000046683	TRNSCRPT	transcript-rna-seq	ADRNL	t60-adrenal	ENSRNOG00000046683	NA	NA	male	1w	-0.673263	0.176743	0.000139377	-3.80927	NA	NA	2.15572e-08	1.37612e-06
TRNSCRPT;ADRNL;ENSRNOG00000046683	TRNSCRPT	transcript-rna-seq	ADRNL	t60-adrenal	ENSRNOG00000046683	NA	NA	male	2w	-0.231049	0.162293	0.154546	-1.42366	NA	NA	2.15572e-08	1.37612e-06
TRNSCRPT;ADRNL;ENSRNOG00000046683	TRNSCRPT	transcript-rna-seq	ADRNL	t60-adrenal	ENSRNOG00000046683	NA	NA	male	4w	-0.198608	0.154539	0.198736	-1.28516	NA	NA	2.15572e-08	1.37612e-06
TRNSCRPT;ADRNL;ENSRNOG00000046683	TRNSCRPT	transcript-rna-seq	ADRNL	t60-adrenal	ENSRNOG00000046683	NA	NA	male	8w	0.346477	0.155459	0.0258312	2.22874	NA	NA	2.15572e-08	1.37612e-06
TRNSCRPT;ADRNL;ENSRNOG00000046698	TRNSCRPT	transcript-rna-seq	ADRNL	t60-adrenal	ENSRNOG00000046698	NA	NA	female	1w	0.10297	0.0652542	0.11457	1.57798	NA	NA	0.00245482	0.0169476
TRNSCRPT;ADRNL;ENSRNOG00000046698	TRNSCRPT	transcript-rna-seq	ADRNL	t60-adrenal	ENSRNOG00000046698	NA	NA	female	2w	0.1637	0.0526969	0.00189351	3.10645	NA	NA	0.00245482	0.0169476
TRNSCRPT;ADRNL;ENSRNOG00000046698	TRNSCRPT	transcript-rna-seq	ADRNL	t60-adrenal	ENSRNOG00000046698	NA	NA	female	4w	0.082107	0.0528301	0.120144	1.55417	NA	NA	0.00245482	0.0169476
TRNSCRPT;ADRNL;ENSRNOG00000046698	TRNSCRPT	transcript-rna-seq	ADRNL	t60-adrenal	ENSRNOG00000046698	NA	NA	female	8w	0.1899	0.0548143	0.000531352	3.46443	NA	NA	0.00245482	0.0169476
TRNSCRPT;ADRNL;ENSRNOG00000046698	TRNSCRPT	transcript-rna-seq	ADRNL	t60-adrenal	ENSRNOG00000046698	NA	NA	male	1w	-0.157732	0.0594275	0.00795001	-2.65419	NA	NA	0.00245482	0.0169476
TRNSCRPT;ADRNL;ENSRNOG00000046698	TRNSCRPT	transcript-rna-seq	ADRNL	t60-adrenal	ENSRNOG00000046698	NA	NA	male	2w	-0.0156999	0.0553573	0.776709	-0.28361	NA	NA	0.00245482	0.0169476
TRNSCRPT;ADRNL;ENSRNOG00000046698	TRNSCRPT	transcript-rna-seq	ADRNL	t60-adrenal	ENSRNOG00000046698	NA	NA	male	4w	-0.0634073	0.0527237	0.229119	-1.20263	NA	NA	0.00245482	0.0169476
TRNSCRPT;ADRNL;ENSRNOG00000046698	TRNSCRPT	transcript-rna-seq	ADRNL	t60-adrenal	ENSRNOG00000046698	NA	NA	male	8w	-0.0700849	0.0538392	0.193003	-1.30175	NA	NA	0.00245482	0.0169476
TRNSCRPT;ADRNL;ENSRNOG00000046699	TRNSCRPT	transcript-rna-seq	ADRNL	t60-adrenal	ENSRNOG00000046699	NA	NA	female	1w	-1.57346	0.965175	0.103053	-1.63023	NA	NA	3.62453e-06	8.84261e-05
TRNSCRPT;ADRNL;ENSRNOG00000046699	TRNSCRPT	transcript-rna-seq	ADRNL	t60-adrenal	ENSRNOG00000046699	NA	NA	female	2w	-2.24876	0.77146	0.00355754	-2.91494	NA	NA	3.62453e-06	8.84261e-05
TRNSCRPT;ADRNL;ENSRNOG00000046699	TRNSCRPT	transcript-rna-seq	ADRNL	t60-adrenal	ENSRNOG00000046699	NA	NA	female	4w	-1.49308	0.76959	0.0523672	-1.9401	NA	NA	3.62453e-06	8.84261e-05
TRNSCRPT;ADRNL;ENSRNOG00000046699	TRNSCRPT	transcript-rna-seq	ADRNL	t60-adrenal	ENSRNOG00000046699	NA	NA	female	8w	-2.79409	0.838535	0.000861916	-3.33211	NA	NA	3.62453e-06	8.84261e-05
TRNSCRPT;ADRNL;ENSRNOG00000046699	TRNSCRPT	transcript-rna-seq	ADRNL	t60-adrenal	ENSRNOG00000046699	NA	NA	male	1w	-0.264075	1.19872	0.825639	-0.2203	NA	NA	3.62453e-06	8.84261e-05
TRNSCRPT;ADRNL;ENSRNOG00000046699	TRNSCRPT	transcript-rna-seq	ADRNL	t60-adrenal	ENSRNOG00000046699	NA	NA	male	2w	-0.0386183	1.12109	0.972521	-0.03445	NA	NA	3.62453e-06	8.84261e-05
TRNSCRPT;ADRNL;ENSRNOG00000046699	TRNSCRPT	transcript-rna-seq	ADRNL	t60-adrenal	ENSRNOG00000046699	NA	NA	male	4w	-0.935211	1.08013	0.386583	-0.86583	NA	NA	3.62453e-06	8.84261e-05
TRNSCRPT;ADRNL;ENSRNOG00000046699	TRNSCRPT	transcript-rna-seq	ADRNL	t60-adrenal	ENSRNOG00000046699	NA	NA	male	8w	3.86515	1.07525	0.000324835	3.59464	NA	NA	3.62453e-06	8.84261e-05
TRNSCRPT;ADRNL;ENSRNOG00000046700	TRNSCRPT	transcript-rna-seq	ADRNL	t60-adrenal	ENSRNOG00000046700	NA	NA	female	1w	-0.0600827	0.259206	0.816697	-0.2318	NA	NA	0.0014713	0.0108845
TRNSCRPT;ADRNL;ENSRNOG00000046700	TRNSCRPT	transcript-rna-seq	ADRNL	t60-adrenal	ENSRNOG00000046700	NA	NA	female	2w	-0.220035	0.210132	0.295041	-1.04713	NA	NA	0.0014713	0.0108845
TRNSCRPT;ADRNL;ENSRNOG00000046700	TRNSCRPT	transcript-rna-seq	ADRNL	t60-adrenal	ENSRNOG00000046700	NA	NA	female	4w	0.0420559	0.207804	0.839617	0.20238	NA	NA	0.0014713	0.0108845
TRNSCRPT;ADRNL;ENSRNOG00000046700	TRNSCRPT	transcript-rna-seq	ADRNL	t60-adrenal	ENSRNOG00000046700	NA	NA	female	8w	0.498661	0.213206	0.0193421	2.33887	NA	NA	0.0014713	0.0108845
TRNSCRPT;ADRNL;ENSRNOG00000046700	TRNSCRPT	transcript-rna-seq	ADRNL	t60-adrenal	ENSRNOG00000046700	NA	NA	male	1w	0.33556	0.211008	0.111774	1.59027	NA	NA	0.0014713	0.0108845
TRNSCRPT;ADRNL;ENSRNOG00000046700	TRNSCRPT	transcript-rna-seq	ADRNL	t60-adrenal	ENSRNOG00000046700	NA	NA	male	2w	0.184103	0.198548	0.3538	0.92724	NA	NA	0.0014713	0.0108845
TRNSCRPT;ADRNL;ENSRNOG00000046700	TRNSCRPT	transcript-rna-seq	ADRNL	t60-adrenal	ENSRNOG00000046700	NA	NA	male	4w	0.103583	0.192723	0.590943	0.53747	NA	NA	0.0014713	0.0108845
TRNSCRPT;ADRNL;ENSRNOG00000046700	TRNSCRPT	transcript-rna-seq	ADRNL	t60-adrenal	ENSRNOG00000046700	NA	NA	male	8w	0.586186	0.185702	0.00159625	3.15659	NA	NA	0.0014713	0.0108845
TRNSCRPT;ADRNL;ENSRNOG00000046705	TRNSCRPT	transcript-rna-seq	ADRNL	t60-adrenal	ENSRNOG00000046705	NA	NA	female	1w	-0.256156	0.111132	0.0211687	-2.30496	NA	NA	0.0033108	0.0197103
TRNSCRPT;ADRNL;ENSRNOG00000046705	TRNSCRPT	transcript-rna-seq	ADRNL	t60-adrenal	ENSRNOG00000046705	NA	NA	female	2w	-0.233211	0.0892365	0.00896455	-2.6134	NA	NA	0.0033108	0.0197103
TRNSCRPT;ADRNL;ENSRNOG00000046705	TRNSCRPT	transcript-rna-seq	ADRNL	t60-adrenal	ENSRNOG00000046705	NA	NA	female	4w	-0.209123	0.0894407	0.0193809	-2.33812	NA	NA	0.0033108	0.0197103
TRNSCRPT;ADRNL;ENSRNOG00000046705	TRNSCRPT	transcript-rna-seq	ADRNL	t60-adrenal	ENSRNOG00000046705	NA	NA	female	8w	-0.24405	0.0929039	0.0086164	-2.62691	NA	NA	0.0033108	0.0197103
TRNSCRPT;ADRNL;ENSRNOG00000046705	TRNSCRPT	transcript-rna-seq	ADRNL	t60-adrenal	ENSRNOG00000046705	NA	NA	male	1w	0.283712	0.092613	0.00218831	3.06341	NA	NA	0.0033108	0.0197103
TRNSCRPT;ADRNL;ENSRNOG00000046705	TRNSCRPT	transcript-rna-seq	ADRNL	t60-adrenal	ENSRNOG00000046705	NA	NA	male	2w	0.023446	0.0871931	0.788009	0.2689	NA	NA	0.0033108	0.0197103
TRNSCRPT;ADRNL;ENSRNOG00000046705	TRNSCRPT	transcript-rna-seq	ADRNL	t60-adrenal	ENSRNOG00000046705	NA	NA	male	4w	0.0286334	0.0826785	0.729101	0.34632	NA	NA	0.0033108	0.0197103
TRNSCRPT;ADRNL;ENSRNOG00000046705	TRNSCRPT	transcript-rna-seq	ADRNL	t60-adrenal	ENSRNOG00000046705	NA	NA	male	8w	0.0675059	0.0846993	0.425447	0.79701	NA	NA	0.0033108	0.0197103
TRNSCRPT;ADRNL;ENSRNOG00000046763	TRNSCRPT	transcript-rna-seq	ADRNL	t60-adrenal	ENSRNOG00000046763	NA	NA	female	1w	-1.30516	0.44768	0.00355242	-2.91539	NA	NA	2.06524e-08	1.33155e-06
TRNSCRPT;ADRNL;ENSRNOG00000046763	TRNSCRPT	transcript-rna-seq	ADRNL	t60-adrenal	ENSRNOG00000046763	NA	NA	female	2w	-1.65185	0.35967	4.37602e-06	-4.59267	NA	NA	2.06524e-08	1.33155e-06
TRNSCRPT;ADRNL;ENSRNOG00000046763	TRNSCRPT	transcript-rna-seq	ADRNL	t60-adrenal	ENSRNOG00000046763	NA	NA	female	4w	-0.963857	0.359458	0.00733106	-2.68142	NA	NA	2.06524e-08	1.33155e-06
TRNSCRPT;ADRNL;ENSRNOG00000046763	TRNSCRPT	transcript-rna-seq	ADRNL	t60-adrenal	ENSRNOG00000046763	NA	NA	female	8w	-1.21296	0.374179	0.00118842	-3.24165	NA	NA	2.06524e-08	1.33155e-06
TRNSCRPT;ADRNL;ENSRNOG00000046763	TRNSCRPT	transcript-rna-seq	ADRNL	t60-adrenal	ENSRNOG00000046763	NA	NA	male	1w	1.6823	0.433112	0.000102659	3.88422	NA	NA	2.06524e-08	1.33155e-06
TRNSCRPT;ADRNL;ENSRNOG00000046763	TRNSCRPT	transcript-rna-seq	ADRNL	t60-adrenal	ENSRNOG00000046763	NA	NA	male	2w	0.0887019	0.408975	0.828295	0.21689	NA	NA	2.06524e-08	1.33155e-06
TRNSCRPT;ADRNL;ENSRNOG00000046763	TRNSCRPT	transcript-rna-seq	ADRNL	t60-adrenal	ENSRNOG00000046763	NA	NA	male	4w	-0.0560791	0.387992	0.885077	-0.14454	NA	NA	2.06524e-08	1.33155e-06
TRNSCRPT;ADRNL;ENSRNOG00000046763	TRNSCRPT	transcript-rna-seq	ADRNL	t60-adrenal	ENSRNOG00000046763	NA	NA	male	8w	0.43904	0.397064	0.268849	1.10572	NA	NA	2.06524e-08	1.33155e-06
TRNSCRPT;ADRNL;ENSRNOG00000046790	TRNSCRPT	transcript-rna-seq	ADRNL	t60-adrenal	ENSRNOG00000046790	NA	NA	female	1w	0.449255	0.860695	0.601693	0.52197	NA	NA	0.0112531	0.0477905
TRNSCRPT;ADRNL;ENSRNOG00000046790	TRNSCRPT	transcript-rna-seq	ADRNL	t60-adrenal	ENSRNOG00000046790	NA	NA	female	2w	0.195025	0.710384	0.783674	0.27453	NA	NA	0.0112531	0.0477905
TRNSCRPT;ADRNL;ENSRNOG00000046790	TRNSCRPT	transcript-rna-seq	ADRNL	t60-adrenal	ENSRNOG00000046790	NA	NA	female	4w	0.769278	0.690237	0.265059	1.11451	NA	NA	0.0112531	0.0477905
TRNSCRPT;ADRNL;ENSRNOG00000046790	TRNSCRPT	transcript-rna-seq	ADRNL	t60-adrenal	ENSRNOG00000046790	NA	NA	female	8w	-1.96714	0.880269	0.0254371	-2.2347	NA	NA	0.0112531	0.0477905
TRNSCRPT;ADRNL;ENSRNOG00000046790	TRNSCRPT	transcript-rna-seq	ADRNL	t60-adrenal	ENSRNOG00000046790	NA	NA	male	1w	0.0581601	1.06874	0.956601	0.05442	NA	NA	0.0112531	0.0477905
TRNSCRPT;ADRNL;ENSRNOG00000046790	TRNSCRPT	transcript-rna-seq	ADRNL	t60-adrenal	ENSRNOG00000046790	NA	NA	male	2w	-1.08558	1.01376	0.284242	-1.07084	NA	NA	0.0112531	0.0477905
TRNSCRPT;ADRNL;ENSRNOG00000046790	TRNSCRPT	transcript-rna-seq	ADRNL	t60-adrenal	ENSRNOG00000046790	NA	NA	male	4w	0.159106	0.960116	0.868381	0.16572	NA	NA	0.0112531	0.0477905
TRNSCRPT;ADRNL;ENSRNOG00000046790	TRNSCRPT	transcript-rna-seq	ADRNL	t60-adrenal	ENSRNOG00000046790	NA	NA	male	8w	-2.43475	1.02744	0.0178021	-2.36971	NA	NA	0.0112531	0.0477905
TRNSCRPT;ADRNL;ENSRNOG00000046834	TRNSCRPT	transcript-rna-seq	ADRNL	t60-adrenal	ENSRNOG00000046834	NA	NA	female	1w	-0.876019	0.716595	0.221529	-1.22247	NA	NA	0.00361999	0.02256
TRNSCRPT;ADRNL;ENSRNOG00000046834	TRNSCRPT	transcript-rna-seq	ADRNL	t60-adrenal	ENSRNOG00000046834	NA	NA	female	2w	-1.54726	0.573827	0.00700941	-2.6964	NA	NA	0.00361999	0.02256
TRNSCRPT;ADRNL;ENSRNOG00000046834	TRNSCRPT	transcript-rna-seq	ADRNL	t60-adrenal	ENSRNOG00000046834	NA	NA	female	4w	-1.36326	0.575929	0.0179302	-2.36706	NA	NA	0.00361999	0.02256
TRNSCRPT;ADRNL;ENSRNOG00000046834	TRNSCRPT	transcript-rna-seq	ADRNL	t60-adrenal	ENSRNOG00000046834	NA	NA	female	8w	-1.26933	0.598143	0.0338276	-2.12212	NA	NA	0.00361999	0.02256
TRNSCRPT;ADRNL;ENSRNOG00000046834	TRNSCRPT	transcript-rna-seq	ADRNL	t60-adrenal	ENSRNOG00000046834	NA	NA	male	1w	0.173845	0.638699	0.785479	0.27219	NA	NA	0.00361999	0.02256
TRNSCRPT;ADRNL;ENSRNOG00000046834	TRNSCRPT	transcript-rna-seq	ADRNL	t60-adrenal	ENSRNOG00000046834	NA	NA	male	2w	0.1678	0.600149	0.779787	0.2796	NA	NA	0.00361999	0.02256
TRNSCRPT;ADRNL;ENSRNOG00000046834	TRNSCRPT	transcript-rna-seq	ADRNL	t60-adrenal	ENSRNOG00000046834	NA	NA	male	4w	-0.169573	0.570174	0.766157	-0.29741	NA	NA	0.00361999	0.02256
TRNSCRPT;ADRNL;ENSRNOG00000046834	TRNSCRPT	transcript-rna-seq	ADRNL	t60-adrenal	ENSRNOG00000046834	NA	NA	male	8w	1.6357	0.579508	0.00476403	2.82257	NA	NA	0.00361999	0.02256
TRNSCRPT;ADRNL;ENSRNOG00000046848	TRNSCRPT	transcript-rna-seq	ADRNL	t60-adrenal	ENSRNOG00000046848	NA	NA	female	1w	0.212456	0.629074	0.735568	0.33773	NA	NA	7.34151e-08	3.73553e-06
TRNSCRPT;ADRNL;ENSRNOG00000046848	TRNSCRPT	transcript-rna-seq	ADRNL	t60-adrenal	ENSRNOG00000046848	NA	NA	female	2w	-0.969201	0.505917	0.055399	-1.91573	NA	NA	7.34151e-08	3.73553e-06
TRNSCRPT;ADRNL;ENSRNOG00000046848	TRNSCRPT	transcript-rna-seq	ADRNL	t60-adrenal	ENSRNOG00000046848	NA	NA	female	4w	-0.277335	0.50495	0.582845	-0.54923	NA	NA	7.34151e-08	3.73553e-06
TRNSCRPT;ADRNL;ENSRNOG00000046848	TRNSCRPT	transcript-rna-seq	ADRNL	t60-adrenal	ENSRNOG00000046848	NA	NA	female	8w	-2.15886	0.544918	7.43865e-05	-3.9618	NA	NA	7.34151e-08	3.73553e-06
TRNSCRPT;ADRNL;ENSRNOG00000046848	TRNSCRPT	transcript-rna-seq	ADRNL	t60-adrenal	ENSRNOG00000046848	NA	NA	male	1w	2.23965	0.598765	0.000183694	3.74045	NA	NA	7.34151e-08	3.73553e-06
TRNSCRPT;ADRNL;ENSRNOG00000046848	TRNSCRPT	transcript-rna-seq	ADRNL	t60-adrenal	ENSRNOG00000046848	NA	NA	male	2w	1.02795	0.566398	0.0695419	1.81488	NA	NA	7.34151e-08	3.73553e-06
TRNSCRPT;ADRNL;ENSRNOG00000046848	TRNSCRPT	transcript-rna-seq	ADRNL	t60-adrenal	ENSRNOG00000046848	NA	NA	male	4w	-0.553736	0.550777	0.314718	-1.00537	NA	NA	7.34151e-08	3.73553e-06
TRNSCRPT;ADRNL;ENSRNOG00000046848	TRNSCRPT	transcript-rna-seq	ADRNL	t60-adrenal	ENSRNOG00000046848	NA	NA	male	8w	0.375264	0.554576	0.498617	0.67667	NA	NA	7.34151e-08	3.73553e-06
TRNSCRPT;ADRNL;ENSRNOG00000046850	TRNSCRPT	transcript-rna-seq	ADRNL	t60-adrenal	ENSRNOG00000046850	NA	NA	female	1w	-0.228463	0.935001	0.806964	-0.24434	NA	NA	1.99981e-05	0.000390689
TRNSCRPT;ADRNL;ENSRNOG00000046850	TRNSCRPT	transcript-rna-seq	ADRNL	t60-adrenal	ENSRNOG00000046850	NA	NA	female	2w	-1.22451	0.746507	0.10094	-1.64031	NA	NA	1.99981e-05	0.000390689
TRNSCRPT;ADRNL;ENSRNOG00000046850	TRNSCRPT	transcript-rna-seq	ADRNL	t60-adrenal	ENSRNOG00000046850	NA	NA	female	4w	0.0774828	0.712253	0.913373	0.10879	NA	NA	1.99981e-05	0.000390689
TRNSCRPT;ADRNL;ENSRNOG00000046850	TRNSCRPT	transcript-rna-seq	ADRNL	t60-adrenal	ENSRNOG00000046850	NA	NA	female	8w	-4.66712	1.1545	5.28763e-05	-4.04254	NA	NA	1.99981e-05	0.000390689
TRNSCRPT;ADRNL;ENSRNOG00000046850	TRNSCRPT	transcript-rna-seq	ADRNL	t60-adrenal	ENSRNOG00000046850	NA	NA	male	1w	2.62026	1.16851	0.0249356	2.2424	NA	NA	1.99981e-05	0.000390689
TRNSCRPT;ADRNL;ENSRNOG00000046850	TRNSCRPT	transcript-rna-seq	ADRNL	t60-adrenal	ENSRNOG00000046850	NA	NA	male	2w	0.122913	1.13928	0.914085	0.10789	NA	NA	1.99981e-05	0.000390689
TRNSCRPT;ADRNL;ENSRNOG00000046850	TRNSCRPT	transcript-rna-seq	ADRNL	t60-adrenal	ENSRNOG00000046850	NA	NA	male	4w	-0.966954	1.22891	0.431376	-0.78684	NA	NA	1.99981e-05	0.000390689
TRNSCRPT;ADRNL;ENSRNOG00000046850	TRNSCRPT	transcript-rna-seq	ADRNL	t60-adrenal	ENSRNOG00000046850	NA	NA	male	8w	-0.488978	1.15102	0.670968	-0.42482	NA	NA	1.99981e-05	0.000390689
TRNSCRPT;ADRNL;ENSRNOG00000046855	TRNSCRPT	transcript-rna-seq	ADRNL	t60-adrenal	ENSRNOG00000046855	NA	NA	female	1w	0.62802	0.217422	0.00387099	2.88849	NA	NA	0.00100966	0.00831721
TRNSCRPT;ADRNL;ENSRNOG00000046855	TRNSCRPT	transcript-rna-seq	ADRNL	t60-adrenal	ENSRNOG00000046855	NA	NA	female	2w	0.290667	0.177039	0.100626	1.64182	NA	NA	0.00100966	0.00831721
TRNSCRPT;ADRNL;ENSRNOG00000046855	TRNSCRPT	transcript-rna-seq	ADRNL	t60-adrenal	ENSRNOG00000046855	NA	NA	female	4w	0.529393	0.174743	0.00244922	3.02955	NA	NA	0.00100966	0.00831721
TRNSCRPT;ADRNL;ENSRNOG00000046855	TRNSCRPT	transcript-rna-seq	ADRNL	t60-adrenal	ENSRNOG00000046855	NA	NA	female	8w	0.757498	0.180232	2.63506e-05	4.20291	NA	NA	0.00100966	0.00831721
TRNSCRPT;ADRNL;ENSRNOG00000046855	TRNSCRPT	transcript-rna-seq	ADRNL	t60-adrenal	ENSRNOG00000046855	NA	NA	male	1w	-0.0115966	0.226252	0.959122	-0.05126	NA	NA	0.00100966	0.00831721
TRNSCRPT;ADRNL;ENSRNOG00000046855	TRNSCRPT	transcript-rna-seq	ADRNL	t60-adrenal	ENSRNOG00000046855	NA	NA	male	2w	0.349594	0.209205	0.0947095	1.67106	NA	NA	0.00100966	0.00831721
TRNSCRPT;ADRNL;ENSRNOG00000046855	TRNSCRPT	transcript-rna-seq	ADRNL	t60-adrenal	ENSRNOG00000046855	NA	NA	male	4w	0.364852	0.19863	0.0662329	1.83684	NA	NA	0.00100966	0.00831721
TRNSCRPT;ADRNL;ENSRNOG00000046855	TRNSCRPT	transcript-rna-seq	ADRNL	t60-adrenal	ENSRNOG00000046855	NA	NA	male	8w	0.229457	0.203227	0.25887	1.12907	NA	NA	0.00100966	0.00831721
TRNSCRPT;ADRNL;ENSRNOG00000046858	TRNSCRPT	transcript-rna-seq	ADRNL	t60-adrenal	ENSRNOG00000046858	NA	NA	female	1w	-1.98987	1.17062	0.0891594	-1.69985	NA	NA	5.55459e-07	2.00955e-05
TRNSCRPT;ADRNL;ENSRNOG00000046858	TRNSCRPT	transcript-rna-seq	ADRNL	t60-adrenal	ENSRNOG00000046858	NA	NA	female	2w	-2.91727	0.941091	0.00193601	-3.09988	NA	NA	5.55459e-07	2.00955e-05
TRNSCRPT;ADRNL;ENSRNOG00000046858	TRNSCRPT	transcript-rna-seq	ADRNL	t60-adrenal	ENSRNOG00000046858	NA	NA	female	4w	-1.53198	0.939141	0.102837	-1.63125	NA	NA	5.55459e-07	2.00955e-05
TRNSCRPT;ADRNL;ENSRNOG00000046858	TRNSCRPT	transcript-rna-seq	ADRNL	t60-adrenal	ENSRNOG00000046858	NA	NA	female	8w	-4.21318	0.999416	2.49074e-05	-4.21564	NA	NA	5.55459e-07	2.00955e-05
TRNSCRPT;ADRNL;ENSRNOG00000046858	TRNSCRPT	transcript-rna-seq	ADRNL	t60-adrenal	ENSRNOG00000046858	NA	NA	male	1w	4.94516	1.0672	3.59092e-06	4.63375	NA	NA	5.55459e-07	2.00955e-05
TRNSCRPT;ADRNL;ENSRNOG00000046858	TRNSCRPT	transcript-rna-seq	ADRNL	t60-adrenal	ENSRNOG00000046858	NA	NA	male	2w	2.38561	1.00759	0.017902	2.36764	NA	NA	5.55459e-07	2.00955e-05
TRNSCRPT;ADRNL;ENSRNOG00000046858	TRNSCRPT	transcript-rna-seq	ADRNL	t60-adrenal	ENSRNOG00000046858	NA	NA	male	4w	1.36271	0.958568	0.155139	1.42161	NA	NA	5.55459e-07	2.00955e-05
TRNSCRPT;ADRNL;ENSRNOG00000046858	TRNSCRPT	transcript-rna-seq	ADRNL	t60-adrenal	ENSRNOG00000046858	NA	NA	male	8w	1.6667	0.981265	0.0894096	1.69852	NA	NA	5.55459e-07	2.00955e-05
TRNSCRPT;ADRNL;ENSRNOG00000046864	TRNSCRPT	transcript-rna-seq	ADRNL	t60-adrenal	ENSRNOG00000046864	NA	NA	female	1w	-1.69144	0.655491	0.00986835	-2.58041	NA	NA	9.48416e-06	0.000196985
TRNSCRPT;ADRNL;ENSRNOG00000046864	TRNSCRPT	transcript-rna-seq	ADRNL	t60-adrenal	ENSRNOG00000046864	NA	NA	female	2w	-1.72065	0.531777	0.00121357	-3.23567	NA	NA	9.48416e-06	0.000196985
TRNSCRPT;ADRNL;ENSRNOG00000046864	TRNSCRPT	transcript-rna-seq	ADRNL	t60-adrenal	ENSRNOG00000046864	NA	NA	female	4w	-1.67578	0.53165	0.00162135	-3.15204	NA	NA	9.48416e-06	0.000196985
TRNSCRPT;ADRNL;ENSRNOG00000046864	TRNSCRPT	transcript-rna-seq	ADRNL	t60-adrenal	ENSRNOG00000046864	NA	NA	female	8w	-2.14256	0.572803	0.000183663	-3.74049	NA	NA	9.48416e-06	0.000196985
TRNSCRPT;ADRNL;ENSRNOG00000046864	TRNSCRPT	transcript-rna-seq	ADRNL	t60-adrenal	ENSRNOG00000046864	NA	NA	male	1w	0.876572	0.466265	0.0601097	1.87999	NA	NA	9.48416e-06	0.000196985
TRNSCRPT;ADRNL;ENSRNOG00000046864	TRNSCRPT	transcript-rna-seq	ADRNL	t60-adrenal	ENSRNOG00000046864	NA	NA	male	2w	-0.0677172	0.446493	0.879451	-0.15166	NA	NA	9.48416e-06	0.000196985
TRNSCRPT;ADRNL;ENSRNOG00000046864	TRNSCRPT	transcript-rna-seq	ADRNL	t60-adrenal	ENSRNOG00000046864	NA	NA	male	4w	-0.63987	0.445817	0.151209	-1.43527	NA	NA	9.48416e-06	0.000196985
TRNSCRPT;ADRNL;ENSRNOG00000046864	TRNSCRPT	transcript-rna-seq	ADRNL	t60-adrenal	ENSRNOG00000046864	NA	NA	male	8w	-0.730402	0.455892	0.109125	-1.60214	NA	NA	9.48416e-06	0.000196985
TRNSCRPT;ADRNL;ENSRNOG00000046874	TRNSCRPT	transcript-rna-seq	ADRNL	t60-adrenal	ENSRNOG00000046874	NA	NA	female	1w	-0.362866	0.131302	0.00571693	-2.76359	NA	NA	0.00411119	0.0228112
TRNSCRPT;ADRNL;ENSRNOG00000046874	TRNSCRPT	transcript-rna-seq	ADRNL	t60-adrenal	ENSRNOG00000046874	NA	NA	female	2w	-0.334745	0.105824	0.00156036	-3.16322	NA	NA	0.00411119	0.0228112
TRNSCRPT;ADRNL;ENSRNOG00000046874	TRNSCRPT	transcript-rna-seq	ADRNL	t60-adrenal	ENSRNOG00000046874	NA	NA	female	4w	-0.294215	0.105962	0.00549301	-2.7766	NA	NA	0.00411119	0.0228112
TRNSCRPT;ADRNL;ENSRNOG00000046874	TRNSCRPT	transcript-rna-seq	ADRNL	t60-adrenal	ENSRNOG00000046874	NA	NA	female	8w	-0.238505	0.110294	0.0305834	-2.16245	NA	NA	0.00411119	0.0228112
TRNSCRPT;ADRNL;ENSRNOG00000046874	TRNSCRPT	transcript-rna-seq	ADRNL	t60-adrenal	ENSRNOG00000046874	NA	NA	male	1w	0.215072	0.090003	0.0168662	2.38961	NA	NA	0.00411119	0.0228112
TRNSCRPT;ADRNL;ENSRNOG00000046874	TRNSCRPT	transcript-rna-seq	ADRNL	t60-adrenal	ENSRNOG00000046874	NA	NA	male	2w	-0.00897108	0.0847476	0.915696	-0.10586	NA	NA	0.00411119	0.0228112
TRNSCRPT;ADRNL;ENSRNOG00000046874	TRNSCRPT	transcript-rna-seq	ADRNL	t60-adrenal	ENSRNOG00000046874	NA	NA	male	4w	0.0507229	0.0805872	0.529076	0.62942	NA	NA	0.00411119	0.0228112
TRNSCRPT;ADRNL;ENSRNOG00000046874	TRNSCRPT	transcript-rna-seq	ADRNL	t60-adrenal	ENSRNOG00000046874	NA	NA	male	8w	0.0896106	0.0821983	0.275636	1.09017	NA	NA	0.00411119	0.0228112
TRNSCRPT;ADRNL;ENSRNOG00000046889	TRNSCRPT	transcript-rna-seq	ADRNL	t60-adrenal	ENSRNOG00000046889	NA	NA	female	1w	-1.15535	0.369286	0.00175634	-3.12861	NA	NA	1.36203e-08	9.50615e-07
TRNSCRPT;ADRNL;ENSRNOG00000046889	TRNSCRPT	transcript-rna-seq	ADRNL	t60-adrenal	ENSRNOG00000046889	NA	NA	female	2w	-1.15346	0.296049	9.77181e-05	-3.89619	NA	NA	1.36203e-08	9.50615e-07
TRNSCRPT;ADRNL;ENSRNOG00000046889	TRNSCRPT	transcript-rna-seq	ADRNL	t60-adrenal	ENSRNOG00000046889	NA	NA	female	4w	-0.876832	0.296771	0.00313106	-2.95457	NA	NA	1.36203e-08	9.50615e-07
TRNSCRPT;ADRNL;ENSRNOG00000046889	TRNSCRPT	transcript-rna-seq	ADRNL	t60-adrenal	ENSRNOG00000046889	NA	NA	female	8w	-1.16047	0.307922	0.000164097	-3.7687	NA	NA	1.36203e-08	9.50615e-07
TRNSCRPT;ADRNL;ENSRNOG00000046889	TRNSCRPT	transcript-rna-seq	ADRNL	t60-adrenal	ENSRNOG00000046889	NA	NA	male	1w	1.30206	0.300148	1.43744e-05	4.33806	NA	NA	1.36203e-08	9.50615e-07
TRNSCRPT;ADRNL;ENSRNOG00000046889	TRNSCRPT	transcript-rna-seq	ADRNL	t60-adrenal	ENSRNOG00000046889	NA	NA	male	2w	0.282959	0.282592	0.316683	1.0013	NA	NA	1.36203e-08	9.50615e-07
TRNSCRPT;ADRNL;ENSRNOG00000046889	TRNSCRPT	transcript-rna-seq	ADRNL	t60-adrenal	ENSRNOG00000046889	NA	NA	male	4w	-0.00465998	0.267783	0.986116	-0.0174	NA	NA	1.36203e-08	9.50615e-07
TRNSCRPT;ADRNL;ENSRNOG00000046889	TRNSCRPT	transcript-rna-seq	ADRNL	t60-adrenal	ENSRNOG00000046889	NA	NA	male	8w	0.199585	0.27453	0.467221	0.72701	NA	NA	1.36203e-08	9.50615e-07
TRNSCRPT;ADRNL;ENSRNOG00000046905	TRNSCRPT	transcript-rna-seq	ADRNL	t60-adrenal	ENSRNOG00000046905	NA	NA	female	1w	0.396827	0.135508	0.00340676	2.92843	NA	NA	0.00106933	0.00846227
TRNSCRPT;ADRNL;ENSRNOG00000046905	TRNSCRPT	transcript-rna-seq	ADRNL	t60-adrenal	ENSRNOG00000046905	NA	NA	female	2w	0.0932106	0.109627	0.395186	0.85025	NA	NA	0.00106933	0.00846227
TRNSCRPT;ADRNL;ENSRNOG00000046905	TRNSCRPT	transcript-rna-seq	ADRNL	t60-adrenal	ENSRNOG00000046905	NA	NA	female	4w	0.142404	0.10964	0.194001	1.29883	NA	NA	0.00106933	0.00846227
TRNSCRPT;ADRNL;ENSRNOG00000046905	TRNSCRPT	transcript-rna-seq	ADRNL	t60-adrenal	ENSRNOG00000046905	NA	NA	female	8w	-0.116969	0.115381	0.310696	-1.01376	NA	NA	0.00106933	0.00846227
TRNSCRPT;ADRNL;ENSRNOG00000046905	TRNSCRPT	transcript-rna-seq	ADRNL	t60-adrenal	ENSRNOG00000046905	NA	NA	male	1w	0.0274561	0.166073	0.868688	0.16533	NA	NA	0.00106933	0.00846227
TRNSCRPT;ADRNL;ENSRNOG00000046905	TRNSCRPT	transcript-rna-seq	ADRNL	t60-adrenal	ENSRNOG00000046905	NA	NA	male	2w	0.0454003	0.155496	0.77031	0.29197	NA	NA	0.00106933	0.00846227
TRNSCRPT;ADRNL;ENSRNOG00000046905	TRNSCRPT	transcript-rna-seq	ADRNL	t60-adrenal	ENSRNOG00000046905	NA	NA	male	4w	-0.334888	0.149168	0.0247658	-2.24504	NA	NA	0.00106933	0.00846227
TRNSCRPT;ADRNL;ENSRNOG00000046905	TRNSCRPT	transcript-rna-seq	ADRNL	t60-adrenal	ENSRNOG00000046905	NA	NA	male	8w	-0.103526	0.151422	0.494172	-0.68369	NA	NA	0.00106933	0.00846227
TRNSCRPT;ADRNL;ENSRNOG00000046918	TRNSCRPT	transcript-rna-seq	ADRNL	t60-adrenal	ENSRNOG00000046918	NA	NA	female	1w	-0.926418	0.315914	0.00336242	-2.9325	NA	NA	2.02755e-07	8.03395e-06
TRNSCRPT;ADRNL;ENSRNOG00000046918	TRNSCRPT	transcript-rna-seq	ADRNL	t60-adrenal	ENSRNOG00000046918	NA	NA	female	2w	-0.976803	0.253777	0.000118568	-3.84907	NA	NA	2.02755e-07	8.03395e-06
TRNSCRPT;ADRNL;ENSRNOG00000046918	TRNSCRPT	transcript-rna-seq	ADRNL	t60-adrenal	ENSRNOG00000046918	NA	NA	female	4w	-0.826715	0.254148	0.00114238	-3.25289	NA	NA	2.02755e-07	8.03395e-06
TRNSCRPT;ADRNL;ENSRNOG00000046918	TRNSCRPT	transcript-rna-seq	ADRNL	t60-adrenal	ENSRNOG00000046918	NA	NA	female	8w	-0.803101	0.264921	0.00243358	-3.03148	NA	NA	2.02755e-07	8.03395e-06
TRNSCRPT;ADRNL;ENSRNOG00000046918	TRNSCRPT	transcript-rna-seq	ADRNL	t60-adrenal	ENSRNOG00000046918	NA	NA	male	1w	1.60997	0.352716	5.00717e-06	4.56449	NA	NA	2.02755e-07	8.03395e-06
TRNSCRPT;ADRNL;ENSRNOG00000046918	TRNSCRPT	transcript-rna-seq	ADRNL	t60-adrenal	ENSRNOG00000046918	NA	NA	male	2w	0.605395	0.334011	0.0699086	1.8125	NA	NA	2.02755e-07	8.03395e-06
TRNSCRPT;ADRNL;ENSRNOG00000046918	TRNSCRPT	transcript-rna-seq	ADRNL	t60-adrenal	ENSRNOG00000046918	NA	NA	male	4w	0.314575	0.317452	0.321717	0.99094	NA	NA	2.02755e-07	8.03395e-06
TRNSCRPT;ADRNL;ENSRNOG00000046918	TRNSCRPT	transcript-rna-seq	ADRNL	t60-adrenal	ENSRNOG00000046918	NA	NA	male	8w	0.429767	0.325465	0.186678	1.32047	NA	NA	2.02755e-07	8.03395e-06
TRNSCRPT;ADRNL;ENSRNOG00000046949	TRNSCRPT	transcript-rna-seq	ADRNL	t60-adrenal	ENSRNOG00000046949	NA	NA	female	1w	-2.09786	0.728366	0.0039738	-2.88023	NA	NA	7.37167e-09	5.40305e-07
TRNSCRPT;ADRNL;ENSRNOG00000046949	TRNSCRPT	transcript-rna-seq	ADRNL	t60-adrenal	ENSRNOG00000046949	NA	NA	female	2w	-2.09951	0.583504	0.00032055	-3.5981	NA	NA	7.37167e-09	5.40305e-07
TRNSCRPT;ADRNL;ENSRNOG00000046949	TRNSCRPT	transcript-rna-seq	ADRNL	t60-adrenal	ENSRNOG00000046949	NA	NA	female	4w	-1.31027	0.583654	0.0247717	-2.24494	NA	NA	7.37167e-09	5.40305e-07
TRNSCRPT;ADRNL;ENSRNOG00000046949	TRNSCRPT	transcript-rna-seq	ADRNL	t60-adrenal	ENSRNOG00000046949	NA	NA	female	8w	-2.32233	0.610356	0.000141876	-3.80488	NA	NA	7.37167e-09	5.40305e-07
TRNSCRPT;ADRNL;ENSRNOG00000046949	TRNSCRPT	transcript-rna-seq	ADRNL	t60-adrenal	ENSRNOG00000046949	NA	NA	male	1w	2.50544	0.579892	1.55652e-05	4.32053	NA	NA	7.37167e-09	5.40305e-07
TRNSCRPT;ADRNL;ENSRNOG00000046949	TRNSCRPT	transcript-rna-seq	ADRNL	t60-adrenal	ENSRNOG00000046949	NA	NA	male	2w	0.792097	0.548263	0.148531	1.44474	NA	NA	7.37167e-09	5.40305e-07
TRNSCRPT;ADRNL;ENSRNOG00000046949	TRNSCRPT	transcript-rna-seq	ADRNL	t60-adrenal	ENSRNOG00000046949	NA	NA	male	4w	0.13549	0.522479	0.795388	0.25932	NA	NA	7.37167e-09	5.40305e-07
TRNSCRPT;ADRNL;ENSRNOG00000046949	TRNSCRPT	transcript-rna-seq	ADRNL	t60-adrenal	ENSRNOG00000046949	NA	NA	male	8w	0.21654	0.535154	0.685749	0.40463	NA	NA	7.37167e-09	5.40305e-07
TRNSCRPT;ADRNL;ENSRNOG00000046984	TRNSCRPT	transcript-rna-seq	ADRNL	t60-adrenal	ENSRNOG00000046984	NA	NA	female	1w	-0.286771	0.150463	0.05666	-1.90592	NA	NA	0.00565043	0.0308336
TRNSCRPT;ADRNL;ENSRNOG00000046984	TRNSCRPT	transcript-rna-seq	ADRNL	t60-adrenal	ENSRNOG00000046984	NA	NA	female	2w	-0.216781	0.120869	0.0728893	-1.79352	NA	NA	0.00565043	0.0308336
TRNSCRPT;ADRNL;ENSRNOG00000046984	TRNSCRPT	transcript-rna-seq	ADRNL	t60-adrenal	ENSRNOG00000046984	NA	NA	female	4w	-0.269173	0.121244	0.0264125	-2.22009	NA	NA	0.00565043	0.0308336
TRNSCRPT;ADRNL;ENSRNOG00000046984	TRNSCRPT	transcript-rna-seq	ADRNL	t60-adrenal	ENSRNOG00000046984	NA	NA	female	8w	-0.247312	0.12607	0.0497975	-1.9617	NA	NA	0.00565043	0.0308336
TRNSCRPT;ADRNL;ENSRNOG00000046984	TRNSCRPT	transcript-rna-seq	ADRNL	t60-adrenal	ENSRNOG00000046984	NA	NA	male	1w	0.384998	0.13914	0.00565776	2.76698	NA	NA	0.00565043	0.0308336
TRNSCRPT;ADRNL;ENSRNOG00000046984	TRNSCRPT	transcript-rna-seq	ADRNL	t60-adrenal	ENSRNOG00000046984	NA	NA	male	2w	0.0032497	0.131219	0.980242	0.02477	NA	NA	0.00565043	0.0308336
TRNSCRPT;ADRNL;ENSRNOG00000046984	TRNSCRPT	transcript-rna-seq	ADRNL	t60-adrenal	ENSRNOG00000046984	NA	NA	male	4w	-0.0987593	0.1248	0.428747	-0.79134	NA	NA	0.00565043	0.0308336
TRNSCRPT;ADRNL;ENSRNOG00000046984	TRNSCRPT	transcript-rna-seq	ADRNL	t60-adrenal	ENSRNOG00000046984	NA	NA	male	8w	0.0714289	0.12746	0.575206	0.5604	NA	NA	0.00565043	0.0308336
TRNSCRPT;ADRNL;ENSRNOG00000047000	TRNSCRPT	transcript-rna-seq	ADRNL	t60-adrenal	ENSRNOG00000047000	NA	NA	female	1w	-0.608587	0.278851	0.029074	-2.18248	NA	NA	0.000731663	0.00649989
TRNSCRPT;ADRNL;ENSRNOG00000047000	TRNSCRPT	transcript-rna-seq	ADRNL	t60-adrenal	ENSRNOG00000047000	NA	NA	female	2w	-0.685611	0.224685	0.00227753	-3.05143	NA	NA	0.000731663	0.00649989
TRNSCRPT;ADRNL;ENSRNOG00000047000	TRNSCRPT	transcript-rna-seq	ADRNL	t60-adrenal	ENSRNOG00000047000	NA	NA	female	4w	-0.595275	0.225058	0.00816957	-2.64498	NA	NA	0.000731663	0.00649989
TRNSCRPT;ADRNL;ENSRNOG00000047000	TRNSCRPT	transcript-rna-seq	ADRNL	t60-adrenal	ENSRNOG00000047000	NA	NA	female	8w	-0.543499	0.235436	0.0209727	-2.30848	NA	NA	0.000731663	0.00649989
TRNSCRPT;ADRNL;ENSRNOG00000047000	TRNSCRPT	transcript-rna-seq	ADRNL	t60-adrenal	ENSRNOG00000047000	NA	NA	male	1w	0.895068	0.27447	0.00110991	3.26107	NA	NA	0.000731663	0.00649989
TRNSCRPT;ADRNL;ENSRNOG00000047000	TRNSCRPT	transcript-rna-seq	ADRNL	t60-adrenal	ENSRNOG00000047000	NA	NA	male	2w	0.247496	0.260803	0.342631	0.94898	NA	NA	0.000731663	0.00649989
TRNSCRPT;ADRNL;ENSRNOG00000047000	TRNSCRPT	transcript-rna-seq	ADRNL	t60-adrenal	ENSRNOG00000047000	NA	NA	male	4w	0.0307409	0.249119	0.901791	0.1234	NA	NA	0.000731663	0.00649989
TRNSCRPT;ADRNL;ENSRNOG00000047000	TRNSCRPT	transcript-rna-seq	ADRNL	t60-adrenal	ENSRNOG00000047000	NA	NA	male	8w	0.200386	0.254171	0.430468	0.78839	NA	NA	0.000731663	0.00649989
TRNSCRPT;ADRNL;ENSRNOG00000047002	TRNSCRPT	transcript-rna-seq	ADRNL	t60-adrenal	ENSRNOG00000047002	NA	NA	female	1w	-0.394282	0.451497	0.382512	-0.87328	NA	NA	0.0093297	0.0441468
TRNSCRPT;ADRNL;ENSRNOG00000047002	TRNSCRPT	transcript-rna-seq	ADRNL	t60-adrenal	ENSRNOG00000047002	NA	NA	female	2w	0.341625	0.364259	0.348315	0.93786	NA	NA	0.0093297	0.0441468
TRNSCRPT;ADRNL;ENSRNOG00000047002	TRNSCRPT	transcript-rna-seq	ADRNL	t60-adrenal	ENSRNOG00000047002	NA	NA	female	4w	0.27668	0.363895	0.447059	0.76033	NA	NA	0.0093297	0.0441468
TRNSCRPT;ADRNL;ENSRNOG00000047002	TRNSCRPT	transcript-rna-seq	ADRNL	t60-adrenal	ENSRNOG00000047002	NA	NA	female	8w	0.752934	0.375368	0.0448718	2.00585	NA	NA	0.0093297	0.0441468
TRNSCRPT;ADRNL;ENSRNOG00000047002	TRNSCRPT	transcript-rna-seq	ADRNL	t60-adrenal	ENSRNOG00000047002	NA	NA	male	1w	-0.793271	0.457068	0.0826409	-1.73556	NA	NA	0.0093297	0.0441468
TRNSCRPT;ADRNL;ENSRNOG00000047002	TRNSCRPT	transcript-rna-seq	ADRNL	t60-adrenal	ENSRNOG00000047002	NA	NA	male	2w	-0.803513	0.429814	0.0615611	-1.86944	NA	NA	0.0093297	0.0441468
TRNSCRPT;ADRNL;ENSRNOG00000047002	TRNSCRPT	transcript-rna-seq	ADRNL	t60-adrenal	ENSRNOG00000047002	NA	NA	male	4w	0.372369	0.40442	0.357183	0.92075	NA	NA	0.0093297	0.0441468
TRNSCRPT;ADRNL;ENSRNOG00000047002	TRNSCRPT	transcript-rna-seq	ADRNL	t60-adrenal	ENSRNOG00000047002	NA	NA	male	8w	-0.167646	0.415098	0.686307	-0.40387	NA	NA	0.0093297	0.0441468
TRNSCRPT;ADRNL;ENSRNOG00000047003	TRNSCRPT	transcript-rna-seq	ADRNL	t60-adrenal	ENSRNOG00000047003	NA	NA	female	1w	-0.349602	0.27615	0.205517	-1.26599	NA	NA	0.000647507	0.00583954
TRNSCRPT;ADRNL;ENSRNOG00000047003	TRNSCRPT	transcript-rna-seq	ADRNL	t60-adrenal	ENSRNOG00000047003	NA	NA	female	2w	0.764852	0.220611	0.000526354	3.46697	NA	NA	0.000647507	0.00583954
TRNSCRPT;ADRNL;ENSRNOG00000047003	TRNSCRPT	transcript-rna-seq	ADRNL	t60-adrenal	ENSRNOG00000047003	NA	NA	female	4w	0.185268	0.222634	0.405315	0.83217	NA	NA	0.000647507	0.00583954
TRNSCRPT;ADRNL;ENSRNOG00000047003	TRNSCRPT	transcript-rna-seq	ADRNL	t60-adrenal	ENSRNOG00000047003	NA	NA	female	8w	0.0248863	0.231914	0.914544	0.10731	NA	NA	0.000647507	0.00583954
TRNSCRPT;ADRNL;ENSRNOG00000047003	TRNSCRPT	transcript-rna-seq	ADRNL	t60-adrenal	ENSRNOG00000047003	NA	NA	male	1w	-0.404871	0.275759	0.142048	-1.46821	NA	NA	0.000647507	0.00583954
TRNSCRPT;ADRNL;ENSRNOG00000047003	TRNSCRPT	transcript-rna-seq	ADRNL	t60-adrenal	ENSRNOG00000047003	NA	NA	male	2w	0.107187	0.255055	0.674301	0.42025	NA	NA	0.000647507	0.00583954
TRNSCRPT;ADRNL;ENSRNOG00000047003	TRNSCRPT	transcript-rna-seq	ADRNL	t60-adrenal	ENSRNOG00000047003	NA	NA	male	4w	-0.345381	0.244593	0.157932	-1.41206	NA	NA	0.000647507	0.00583954
TRNSCRPT;ADRNL;ENSRNOG00000047003	TRNSCRPT	transcript-rna-seq	ADRNL	t60-adrenal	ENSRNOG00000047003	NA	NA	male	8w	-0.0494841	0.248196	0.841969	-0.19937	NA	NA	0.000647507	0.00583954
TRNSCRPT;ADRNL;ENSRNOG00000047045	TRNSCRPT	transcript-rna-seq	ADRNL	t60-adrenal	ENSRNOG00000047045	NA	NA	female	1w	-0.529581	0.173933	0.00232877	-3.04475	NA	NA	5.62133e-05	0.000850151
TRNSCRPT;ADRNL;ENSRNOG00000047045	TRNSCRPT	transcript-rna-seq	ADRNL	t60-adrenal	ENSRNOG00000047045	NA	NA	female	2w	-0.460837	0.139594	0.000962517	-3.30126	NA	NA	5.62133e-05	0.000850151
TRNSCRPT;ADRNL;ENSRNOG00000047045	TRNSCRPT	transcript-rna-seq	ADRNL	t60-adrenal	ENSRNOG00000047045	NA	NA	female	4w	-0.321143	0.139839	0.0216464	-2.29652	NA	NA	5.62133e-05	0.000850151
TRNSCRPT;ADRNL;ENSRNOG00000047045	TRNSCRPT	transcript-rna-seq	ADRNL	t60-adrenal	ENSRNOG00000047045	NA	NA	female	8w	-0.445868	0.145294	0.00214977	-3.06872	NA	NA	5.62133e-05	0.000850151
TRNSCRPT;ADRNL;ENSRNOG00000047045	TRNSCRPT	transcript-rna-seq	ADRNL	t60-adrenal	ENSRNOG00000047045	NA	NA	male	1w	0.616317	0.190019	0.00118093	3.24345	NA	NA	5.62133e-05	0.000850151
TRNSCRPT;ADRNL;ENSRNOG00000047045	TRNSCRPT	transcript-rna-seq	ADRNL	t60-adrenal	ENSRNOG00000047045	NA	NA	male	2w	0.0677013	0.178986	0.705245	0.37825	NA	NA	5.62133e-05	0.000850151
TRNSCRPT;ADRNL;ENSRNOG00000047045	TRNSCRPT	transcript-rna-seq	ADRNL	t60-adrenal	ENSRNOG00000047045	NA	NA	male	4w	-0.0454666	0.169685	0.78874	-0.26795	NA	NA	5.62133e-05	0.000850151
TRNSCRPT;ADRNL;ENSRNOG00000047045	TRNSCRPT	transcript-rna-seq	ADRNL	t60-adrenal	ENSRNOG00000047045	NA	NA	male	8w	0.14191	0.173873	0.414401	0.81617	NA	NA	5.62133e-05	0.000850151
TRNSCRPT;ADRNL;ENSRNOG00000047046	TRNSCRPT	transcript-rna-seq	ADRNL	t60-adrenal	ENSRNOG00000047046	NA	NA	female	1w	-1.08688	1.09201	0.31959	-0.9953	NA	NA	4.21222e-08	2.18883e-06
TRNSCRPT;ADRNL;ENSRNOG00000047046	TRNSCRPT	transcript-rna-seq	ADRNL	t60-adrenal	ENSRNOG00000047046	NA	NA	female	2w	-2.47586	0.875478	0.00468379	-2.82801	NA	NA	4.21222e-08	2.18883e-06
TRNSCRPT;ADRNL;ENSRNOG00000047046	TRNSCRPT	transcript-rna-seq	ADRNL	t60-adrenal	ENSRNOG00000047046	NA	NA	female	4w	-0.103439	0.877178	0.906129	-0.11792	NA	NA	4.21222e-08	2.18883e-06
TRNSCRPT;ADRNL;ENSRNOG00000047046	TRNSCRPT	transcript-rna-seq	ADRNL	t60-adrenal	ENSRNOG00000047046	NA	NA	female	8w	-4.13749	0.914072	5.99859e-06	-4.52644	NA	NA	4.21222e-08	2.18883e-06
TRNSCRPT;ADRNL;ENSRNOG00000047046	TRNSCRPT	transcript-rna-seq	ADRNL	t60-adrenal	ENSRNOG00000047046	NA	NA	male	1w	5.83969	1.16109	4.91839e-07	5.02947	NA	NA	4.21222e-08	2.18883e-06
TRNSCRPT;ADRNL;ENSRNOG00000047046	TRNSCRPT	transcript-rna-seq	ADRNL	t60-adrenal	ENSRNOG00000047046	NA	NA	male	2w	3.29436	1.09294	0.00257652	3.01421	NA	NA	4.21222e-08	2.18883e-06
TRNSCRPT;ADRNL;ENSRNOG00000047046	TRNSCRPT	transcript-rna-seq	ADRNL	t60-adrenal	ENSRNOG00000047046	NA	NA	male	4w	2.34382	1.03516	0.0235619	2.2642	NA	NA	4.21222e-08	2.18883e-06
TRNSCRPT;ADRNL;ENSRNOG00000047046	TRNSCRPT	transcript-rna-seq	ADRNL	t60-adrenal	ENSRNOG00000047046	NA	NA	male	8w	2.5248	1.06185	0.0174199	2.37772	NA	NA	4.21222e-08	2.18883e-06
TRNSCRPT;ADRNL;ENSRNOG00000047053	TRNSCRPT	transcript-rna-seq	ADRNL	t60-adrenal	ENSRNOG00000047053	NA	NA	female	1w	0.208035	0.0840976	0.0133709	2.47373	NA	NA	0.000291429	0.00315729
TRNSCRPT;ADRNL;ENSRNOG00000047053	TRNSCRPT	transcript-rna-seq	ADRNL	t60-adrenal	ENSRNOG00000047053	NA	NA	female	2w	0.104411	0.0694594	0.13279	1.50319	NA	NA	0.000291429	0.00315729
TRNSCRPT;ADRNL;ENSRNOG00000047053	TRNSCRPT	transcript-rna-seq	ADRNL	t60-adrenal	ENSRNOG00000047053	NA	NA	female	4w	0.117912	0.0693367	0.0890237	1.70057	NA	NA	0.000291429	0.00315729
TRNSCRPT;ADRNL;ENSRNOG00000047053	TRNSCRPT	transcript-rna-seq	ADRNL	t60-adrenal	ENSRNOG00000047053	NA	NA	female	8w	0.318854	0.0718664	9.13239e-06	4.43676	NA	NA	0.000291429	0.00315729
TRNSCRPT;ADRNL;ENSRNOG00000047053	TRNSCRPT	transcript-rna-seq	ADRNL	t60-adrenal	ENSRNOG00000047053	NA	NA	male	1w	-0.112332	0.108393	0.300046	-1.03633	NA	NA	0.000291429	0.00315729
TRNSCRPT;ADRNL;ENSRNOG00000047053	TRNSCRPT	transcript-rna-seq	ADRNL	t60-adrenal	ENSRNOG00000047053	NA	NA	male	2w	0.0766348	0.100093	0.443892	0.76564	NA	NA	0.000291429	0.00315729
TRNSCRPT;ADRNL;ENSRNOG00000047053	TRNSCRPT	transcript-rna-seq	ADRNL	t60-adrenal	ENSRNOG00000047053	NA	NA	male	4w	-0.0209581	0.0958181	0.826862	-0.21873	NA	NA	0.000291429	0.00315729
TRNSCRPT;ADRNL;ENSRNOG00000047053	TRNSCRPT	transcript-rna-seq	ADRNL	t60-adrenal	ENSRNOG00000047053	NA	NA	male	8w	0.160086	0.0966903	0.097792	1.65565	NA	NA	0.000291429	0.00315729
TRNSCRPT;ADRNL;ENSRNOG00000047076	TRNSCRPT	transcript-rna-seq	ADRNL	t60-adrenal	ENSRNOG00000047076	NA	NA	female	1w	-0.698637	1.40216	0.618302	-0.49826	NA	NA	1.94665e-08	1.17636e-06
TRNSCRPT;ADRNL;ENSRNOG00000047076	TRNSCRPT	transcript-rna-seq	ADRNL	t60-adrenal	ENSRNOG00000047076	NA	NA	female	2w	0.487428	1.12433	0.664632	0.43353	NA	NA	1.94665e-08	1.17636e-06
TRNSCRPT;ADRNL;ENSRNOG00000047076	TRNSCRPT	transcript-rna-seq	ADRNL	t60-adrenal	ENSRNOG00000047076	NA	NA	female	4w	-1.32981	1.13088	0.239632	-1.17591	NA	NA	1.94665e-08	1.17636e-06
TRNSCRPT;ADRNL;ENSRNOG00000047076	TRNSCRPT	transcript-rna-seq	ADRNL	t60-adrenal	ENSRNOG00000047076	NA	NA	female	8w	-0.939758	1.17019	0.421929	-0.80308	NA	NA	1.94665e-08	1.17636e-06
TRNSCRPT;ADRNL;ENSRNOG00000047076	TRNSCRPT	transcript-rna-seq	ADRNL	t60-adrenal	ENSRNOG00000047076	NA	NA	male	1w	7.81999	1.39464	2.05649e-08	5.60718	NA	NA	1.94665e-08	1.17636e-06
TRNSCRPT;ADRNL;ENSRNOG00000047076	TRNSCRPT	transcript-rna-seq	ADRNL	t60-adrenal	ENSRNOG00000047076	NA	NA	male	2w	4.9211	1.39909	0.000435852	3.51737	NA	NA	1.94665e-08	1.17636e-06
TRNSCRPT;ADRNL;ENSRNOG00000047076	TRNSCRPT	transcript-rna-seq	ADRNL	t60-adrenal	ENSRNOG00000047076	NA	NA	male	4w	8.51029	1.28929	4.09037e-11	6.60077	NA	NA	1.94665e-08	1.17636e-06
TRNSCRPT;ADRNL;ENSRNOG00000047076	TRNSCRPT	transcript-rna-seq	ADRNL	t60-adrenal	ENSRNOG00000047076	NA	NA	male	8w	8.84742	1.33178	3.06715e-11	6.64331	NA	NA	1.94665e-08	1.17636e-06
TRNSCRPT;ADRNL;ENSRNOG00000047089	TRNSCRPT	transcript-rna-seq	ADRNL	t60-adrenal	ENSRNOG00000047089	NA	NA	female	1w	-0.49977	0.236559	0.0346297	-2.11266	NA	NA	0.00255876	0.0173285
TRNSCRPT;ADRNL;ENSRNOG00000047089	TRNSCRPT	transcript-rna-seq	ADRNL	t60-adrenal	ENSRNOG00000047089	NA	NA	female	2w	-0.308694	0.190632	0.105379	-1.61932	NA	NA	0.00255876	0.0173285
TRNSCRPT;ADRNL;ENSRNOG00000047089	TRNSCRPT	transcript-rna-seq	ADRNL	t60-adrenal	ENSRNOG00000047089	NA	NA	female	4w	-0.267453	0.190626	0.16061	-1.40302	NA	NA	0.00255876	0.0173285
TRNSCRPT;ADRNL;ENSRNOG00000047089	TRNSCRPT	transcript-rna-seq	ADRNL	t60-adrenal	ENSRNOG00000047089	NA	NA	female	8w	0.0448502	0.197116	0.82001	0.22753	NA	NA	0.00255876	0.0173285
TRNSCRPT;ADRNL;ENSRNOG00000047089	TRNSCRPT	transcript-rna-seq	ADRNL	t60-adrenal	ENSRNOG00000047089	NA	NA	male	1w	0.581921	0.198197	0.00332399	2.93607	NA	NA	0.00255876	0.0173285
TRNSCRPT;ADRNL;ENSRNOG00000047089	TRNSCRPT	transcript-rna-seq	ADRNL	t60-adrenal	ENSRNOG00000047089	NA	NA	male	2w	0.149459	0.188176	0.42705	0.79425	NA	NA	0.00255876	0.0173285
TRNSCRPT;ADRNL;ENSRNOG00000047089	TRNSCRPT	transcript-rna-seq	ADRNL	t60-adrenal	ENSRNOG00000047089	NA	NA	male	4w	0.0566246	0.179827	0.752849	0.31488	NA	NA	0.00255876	0.0173285
TRNSCRPT;ADRNL;ENSRNOG00000047089	TRNSCRPT	transcript-rna-seq	ADRNL	t60-adrenal	ENSRNOG00000047089	NA	NA	male	8w	0.449413	0.181114	0.0130875	2.48138	NA	NA	0.00255876	0.0173285
TRNSCRPT;ADRNL;ENSRNOG00000047118	TRNSCRPT	transcript-rna-seq	ADRNL	t60-adrenal	ENSRNOG00000047118	NA	NA	female	1w	-0.3196	0.169552	0.0594336	-1.88497	NA	NA	0.000140814	0.00188004
TRNSCRPT;ADRNL;ENSRNOG00000047118	TRNSCRPT	transcript-rna-seq	ADRNL	t60-adrenal	ENSRNOG00000047118	NA	NA	female	2w	-0.375946	0.136214	0.00578082	-2.75996	NA	NA	0.000140814	0.00188004
TRNSCRPT;ADRNL;ENSRNOG00000047118	TRNSCRPT	transcript-rna-seq	ADRNL	t60-adrenal	ENSRNOG00000047118	NA	NA	female	4w	-0.309751	0.136453	0.0232066	-2.27002	NA	NA	0.000140814	0.00188004
TRNSCRPT;ADRNL;ENSRNOG00000047118	TRNSCRPT	transcript-rna-seq	ADRNL	t60-adrenal	ENSRNOG00000047118	NA	NA	female	8w	-0.417699	0.142782	0.00343987	-2.92542	NA	NA	0.000140814	0.00188004
TRNSCRPT;ADRNL;ENSRNOG00000047118	TRNSCRPT	transcript-rna-seq	ADRNL	t60-adrenal	ENSRNOG00000047118	NA	NA	male	1w	0.649687	0.184326	0.00042403	3.52466	NA	NA	0.000140814	0.00188004
TRNSCRPT;ADRNL;ENSRNOG00000047118	TRNSCRPT	transcript-rna-seq	ADRNL	t60-adrenal	ENSRNOG00000047118	NA	NA	male	2w	0.228335	0.174055	0.189568	1.31186	NA	NA	0.000140814	0.00188004
TRNSCRPT;ADRNL;ENSRNOG00000047118	TRNSCRPT	transcript-rna-seq	ADRNL	t60-adrenal	ENSRNOG00000047118	NA	NA	male	4w	-0.040921	0.166192	0.805507	-0.24623	NA	NA	0.000140814	0.00188004
TRNSCRPT;ADRNL;ENSRNOG00000047118	TRNSCRPT	transcript-rna-seq	ADRNL	t60-adrenal	ENSRNOG00000047118	NA	NA	male	8w	0.070631	0.169746	0.677339	0.4161	NA	NA	0.000140814	0.00188004
TRNSCRPT;ADRNL;ENSRNOG00000047132	TRNSCRPT	transcript-rna-seq	ADRNL	t60-adrenal	ENSRNOG00000047132	NA	NA	female	1w	0.132045	0.0925541	0.153673	1.42668	NA	NA	0.00456896	0.0265647
TRNSCRPT;ADRNL;ENSRNOG00000047132	TRNSCRPT	transcript-rna-seq	ADRNL	t60-adrenal	ENSRNOG00000047132	NA	NA	female	2w	0.274203	0.0751254	0.000262303	3.64994	NA	NA	0.00456896	0.0265647
TRNSCRPT;ADRNL;ENSRNOG00000047132	TRNSCRPT	transcript-rna-seq	ADRNL	t60-adrenal	ENSRNOG00000047132	NA	NA	female	4w	0.117618	0.075416	0.118856	1.55959	NA	NA	0.00456896	0.0265647
TRNSCRPT;ADRNL;ENSRNOG00000047132	TRNSCRPT	transcript-rna-seq	ADRNL	t60-adrenal	ENSRNOG00000047132	NA	NA	female	8w	0.209243	0.0780856	0.00736965	2.67966	NA	NA	0.00456896	0.0265647
TRNSCRPT;ADRNL;ENSRNOG00000047132	TRNSCRPT	transcript-rna-seq	ADRNL	t60-adrenal	ENSRNOG00000047132	NA	NA	male	1w	0.0751067	0.120715	0.533823	0.62218	NA	NA	0.00456896	0.0265647
TRNSCRPT;ADRNL;ENSRNOG00000047132	TRNSCRPT	transcript-rna-seq	ADRNL	t60-adrenal	ENSRNOG00000047132	NA	NA	male	2w	0.260365	0.11244	0.0205804	2.31559	NA	NA	0.00456896	0.0265647
TRNSCRPT;ADRNL;ENSRNOG00000047132	TRNSCRPT	transcript-rna-seq	ADRNL	t60-adrenal	ENSRNOG00000047132	NA	NA	male	4w	0.197232	0.107243	0.0658988	1.83911	NA	NA	0.00456896	0.0265647
TRNSCRPT;ADRNL;ENSRNOG00000047132	TRNSCRPT	transcript-rna-seq	ADRNL	t60-adrenal	ENSRNOG00000047132	NA	NA	male	8w	0.211028	0.109331	0.0535854	1.93017	NA	NA	0.00456896	0.0265647
TRNSCRPT;ADRNL;ENSRNOG00000047134	TRNSCRPT	transcript-rna-seq	ADRNL	t60-adrenal	ENSRNOG00000047134	NA	NA	female	1w	-0.00259327	0.0761218	0.972823	-0.03407	NA	NA	0.0021308	0.0152877
TRNSCRPT;ADRNL;ENSRNOG00000047134	TRNSCRPT	transcript-rna-seq	ADRNL	t60-adrenal	ENSRNOG00000047134	NA	NA	female	2w	0.0628947	0.0616293	0.307477	1.02053	NA	NA	0.0021308	0.0152877
TRNSCRPT;ADRNL;ENSRNOG00000047134	TRNSCRPT	transcript-rna-seq	ADRNL	t60-adrenal	ENSRNOG00000047134	NA	NA	female	4w	0.0338483	0.0616415	0.582926	0.54912	NA	NA	0.0021308	0.0152877
TRNSCRPT;ADRNL;ENSRNOG00000047134	TRNSCRPT	transcript-rna-seq	ADRNL	t60-adrenal	ENSRNOG00000047134	NA	NA	female	8w	0.00651054	0.0642265	0.919258	0.10137	NA	NA	0.0021308	0.0152877
TRNSCRPT;ADRNL;ENSRNOG00000047134	TRNSCRPT	transcript-rna-seq	ADRNL	t60-adrenal	ENSRNOG00000047134	NA	NA	male	1w	-0.15548	0.0644394	0.0158299	-2.41281	NA	NA	0.0021308	0.0152877
TRNSCRPT;ADRNL;ENSRNOG00000047134	TRNSCRPT	transcript-rna-seq	ADRNL	t60-adrenal	ENSRNOG00000047134	NA	NA	male	2w	-0.13665	0.0601266	0.0230445	-2.2727	NA	NA	0.0021308	0.0152877
TRNSCRPT;ADRNL;ENSRNOG00000047134	TRNSCRPT	transcript-rna-seq	ADRNL	t60-adrenal	ENSRNOG00000047134	NA	NA	male	4w	-0.104341	0.0573353	0.0687849	-1.81983	NA	NA	0.0021308	0.0152877
TRNSCRPT;ADRNL;ENSRNOG00000047134	TRNSCRPT	transcript-rna-seq	ADRNL	t60-adrenal	ENSRNOG00000047134	NA	NA	male	8w	-0.267806	0.0586853	5.03251e-06	-4.56343	NA	NA	0.0021308	0.0152877
TRNSCRPT;ADRNL;ENSRNOG00000047137	TRNSCRPT	transcript-rna-seq	ADRNL	t60-adrenal	ENSRNOG00000047137	NA	NA	female	1w	0.311674	0.10687	0.003541	2.9164	NA	NA	8.7033e-06	0.00019829
TRNSCRPT;ADRNL;ENSRNOG00000047137	TRNSCRPT	transcript-rna-seq	ADRNL	t60-adrenal	ENSRNOG00000047137	NA	NA	female	2w	0.258916	0.0858195	0.00255305	3.01698	NA	NA	8.7033e-06	0.00019829
TRNSCRPT;ADRNL;ENSRNOG00000047137	TRNSCRPT	transcript-rna-seq	ADRNL	t60-adrenal	ENSRNOG00000047137	NA	NA	female	4w	0.127023	0.0860651	0.139972	1.47589	NA	NA	8.7033e-06	0.00019829
TRNSCRPT;ADRNL;ENSRNOG00000047137	TRNSCRPT	transcript-rna-seq	ADRNL	t60-adrenal	ENSRNOG00000047137	NA	NA	female	8w	0.11569	0.0892853	0.195066	1.29574	NA	NA	8.7033e-06	0.00019829
TRNSCRPT;ADRNL;ENSRNOG00000047137	TRNSCRPT	transcript-rna-seq	ADRNL	t60-adrenal	ENSRNOG00000047137	NA	NA	male	1w	-0.0644484	0.0872956	0.460346	-0.73828	NA	NA	8.7033e-06	0.00019829
TRNSCRPT;ADRNL;ENSRNOG00000047137	TRNSCRPT	transcript-rna-seq	ADRNL	t60-adrenal	ENSRNOG00000047137	NA	NA	male	2w	0.137407	0.0819318	0.0935261	1.67708	NA	NA	8.7033e-06	0.00019829
TRNSCRPT;ADRNL;ENSRNOG00000047137	TRNSCRPT	transcript-rna-seq	ADRNL	t60-adrenal	ENSRNOG00000047137	NA	NA	male	4w	0.2633	0.077603	0.000691529	3.39292	NA	NA	8.7033e-06	0.00019829
TRNSCRPT;ADRNL;ENSRNOG00000047137	TRNSCRPT	transcript-rna-seq	ADRNL	t60-adrenal	ENSRNOG00000047137	NA	NA	male	8w	-0.0204411	0.0796584	0.79748	-0.25661	NA	NA	8.7033e-06	0.00019829
TRNSCRPT;ADRNL;ENSRNOG00000047158	TRNSCRPT	transcript-rna-seq	ADRNL	t60-adrenal	ENSRNOG00000047158	NA	NA	female	1w	-0.303636	0.251071	0.226524	-1.20936	NA	NA	0.0087553	0.0422853
TRNSCRPT;ADRNL;ENSRNOG00000047158	TRNSCRPT	transcript-rna-seq	ADRNL	t60-adrenal	ENSRNOG00000047158	NA	NA	female	2w	-0.577505	0.201963	0.00424365	-2.85946	NA	NA	0.0087553	0.0422853
TRNSCRPT;ADRNL;ENSRNOG00000047158	TRNSCRPT	transcript-rna-seq	ADRNL	t60-adrenal	ENSRNOG00000047158	NA	NA	female	4w	-0.27263	0.202095	0.177332	-1.34902	NA	NA	0.0087553	0.0422853
TRNSCRPT;ADRNL;ENSRNOG00000047158	TRNSCRPT	transcript-rna-seq	ADRNL	t60-adrenal	ENSRNOG00000047158	NA	NA	female	8w	-0.268759	0.209956	0.200519	-1.28007	NA	NA	0.0087553	0.0422853
TRNSCRPT;ADRNL;ENSRNOG00000047158	TRNSCRPT	transcript-rna-seq	ADRNL	t60-adrenal	ENSRNOG00000047158	NA	NA	male	1w	0.805826	0.262604	0.00215064	3.0686	NA	NA	0.0087553	0.0422853
TRNSCRPT;ADRNL;ENSRNOG00000047158	TRNSCRPT	transcript-rna-seq	ADRNL	t60-adrenal	ENSRNOG00000047158	NA	NA	male	2w	0.284001	0.247468	0.251123	1.14763	NA	NA	0.0087553	0.0422853
TRNSCRPT;ADRNL;ENSRNOG00000047158	TRNSCRPT	transcript-rna-seq	ADRNL	t60-adrenal	ENSRNOG00000047158	NA	NA	male	4w	0.0697987	0.234865	0.766325	0.29719	NA	NA	0.0087553	0.0422853
TRNSCRPT;ADRNL;ENSRNOG00000047158	TRNSCRPT	transcript-rna-seq	ADRNL	t60-adrenal	ENSRNOG00000047158	NA	NA	male	8w	0.409568	0.240266	0.0882601	1.70465	NA	NA	0.0087553	0.0422853
TRNSCRPT;ADRNL;ENSRNOG00000047179	TRNSCRPT	transcript-rna-seq	ADRNL	t60-adrenal	ENSRNOG00000047179	NA	NA	female	1w	-0.308974	0.133785	0.0209171	-2.30948	NA	NA	5.56011e-05	0.000828944
TRNSCRPT;ADRNL;ENSRNOG00000047179	TRNSCRPT	transcript-rna-seq	ADRNL	t60-adrenal	ENSRNOG00000047179	NA	NA	female	2w	-0.399267	0.107335	0.000199356	-3.71983	NA	NA	5.56011e-05	0.000828944
TRNSCRPT;ADRNL;ENSRNOG00000047179	TRNSCRPT	transcript-rna-seq	ADRNL	t60-adrenal	ENSRNOG00000047179	NA	NA	female	4w	-0.293658	0.107584	0.00634181	-2.72956	NA	NA	5.56011e-05	0.000828944
TRNSCRPT;ADRNL;ENSRNOG00000047179	TRNSCRPT	transcript-rna-seq	ADRNL	t60-adrenal	ENSRNOG00000047179	NA	NA	female	8w	-0.294165	0.111614	0.00840008	-2.63555	NA	NA	5.56011e-05	0.000828944
TRNSCRPT;ADRNL;ENSRNOG00000047179	TRNSCRPT	transcript-rna-seq	ADRNL	t60-adrenal	ENSRNOG00000047179	NA	NA	male	1w	0.407343	0.122844	0.000913383	3.31593	NA	NA	5.56011e-05	0.000828944
TRNSCRPT;ADRNL;ENSRNOG00000047179	TRNSCRPT	transcript-rna-seq	ADRNL	t60-adrenal	ENSRNOG00000047179	NA	NA	male	2w	-0.0301422	0.115642	0.794362	-0.26065	NA	NA	5.56011e-05	0.000828944
TRNSCRPT;ADRNL;ENSRNOG00000047179	TRNSCRPT	transcript-rna-seq	ADRNL	t60-adrenal	ENSRNOG00000047179	NA	NA	male	4w	0.0324186	0.109555	0.767297	0.29591	NA	NA	5.56011e-05	0.000828944
TRNSCRPT;ADRNL;ENSRNOG00000047179	TRNSCRPT	transcript-rna-seq	ADRNL	t60-adrenal	ENSRNOG00000047179	NA	NA	male	8w	0.0694162	0.112308	0.536518	0.61809	NA	NA	5.56011e-05	0.000828944
TRNSCRPT;ADRNL;ENSRNOG00000047213	TRNSCRPT	transcript-rna-seq	ADRNL	t60-adrenal	ENSRNOG00000047213	NA	NA	female	1w	0.100794	0.132151	0.445629	0.76272	NA	NA	0.00574191	0.0309125
TRNSCRPT;ADRNL;ENSRNOG00000047213	TRNSCRPT	transcript-rna-seq	ADRNL	t60-adrenal	ENSRNOG00000047213	NA	NA	female	2w	0.351039	0.106314	0.000960265	3.30192	NA	NA	0.00574191	0.0309125
TRNSCRPT;ADRNL;ENSRNOG00000047213	TRNSCRPT	transcript-rna-seq	ADRNL	t60-adrenal	ENSRNOG00000047213	NA	NA	female	4w	0.136983	0.106692	0.199175	1.28391	NA	NA	0.00574191	0.0309125
TRNSCRPT;ADRNL;ENSRNOG00000047213	TRNSCRPT	transcript-rna-seq	ADRNL	t60-adrenal	ENSRNOG00000047213	NA	NA	female	8w	0.25193	0.110599	0.0227342	2.27787	NA	NA	0.00574191	0.0309125
TRNSCRPT;ADRNL;ENSRNOG00000047213	TRNSCRPT	transcript-rna-seq	ADRNL	t60-adrenal	ENSRNOG00000047213	NA	NA	male	1w	-0.169566	0.173376	0.328064	-0.97802	NA	NA	0.00574191	0.0309125
TRNSCRPT;ADRNL;ENSRNOG00000047213	TRNSCRPT	transcript-rna-seq	ADRNL	t60-adrenal	ENSRNOG00000047213	NA	NA	male	2w	0.318891	0.162416	0.0495971	1.96342	NA	NA	0.00574191	0.0309125
TRNSCRPT;ADRNL;ENSRNOG00000047213	TRNSCRPT	transcript-rna-seq	ADRNL	t60-adrenal	ENSRNOG00000047213	NA	NA	male	4w	0.160359	0.154094	0.298034	1.04066	NA	NA	0.00574191	0.0309125
TRNSCRPT;ADRNL;ENSRNOG00000047213	TRNSCRPT	transcript-rna-seq	ADRNL	t60-adrenal	ENSRNOG00000047213	NA	NA	male	8w	0.136293	0.157866	0.387947	0.86335	NA	NA	0.00574191	0.0309125
TRNSCRPT;ADRNL;ENSRNOG00000047218	TRNSCRPT	transcript-rna-seq	ADRNL	t60-adrenal	ENSRNOG00000047218	NA	NA	female	1w	-0.743709	0.347192	0.0321881	-2.14207	NA	NA	1.35419e-10	2.00936e-08
TRNSCRPT;ADRNL;ENSRNOG00000047218	TRNSCRPT	transcript-rna-seq	ADRNL	t60-adrenal	ENSRNOG00000047218	NA	NA	female	2w	-1.21516	0.278494	1.28097e-05	-4.36333	NA	NA	1.35419e-10	2.00936e-08
TRNSCRPT;ADRNL;ENSRNOG00000047218	TRNSCRPT	transcript-rna-seq	ADRNL	t60-adrenal	ENSRNOG00000047218	NA	NA	female	4w	-0.76885	0.279033	0.00586187	-2.75541	NA	NA	1.35419e-10	2.00936e-08
TRNSCRPT;ADRNL;ENSRNOG00000047218	TRNSCRPT	transcript-rna-seq	ADRNL	t60-adrenal	ENSRNOG00000047218	NA	NA	female	8w	-1.36386	0.290055	2.57516e-06	-4.70209	NA	NA	1.35419e-10	2.00936e-08
TRNSCRPT;ADRNL;ENSRNOG00000047218	TRNSCRPT	transcript-rna-seq	ADRNL	t60-adrenal	ENSRNOG00000047218	NA	NA	male	1w	1.70134	0.380051	7.58331e-06	4.47662	NA	NA	1.35419e-10	2.00936e-08
TRNSCRPT;ADRNL;ENSRNOG00000047218	TRNSCRPT	transcript-rna-seq	ADRNL	t60-adrenal	ENSRNOG00000047218	NA	NA	male	2w	0.260892	0.357976	0.466125	0.7288	NA	NA	1.35419e-10	2.00936e-08
TRNSCRPT;ADRNL;ENSRNOG00000047218	TRNSCRPT	transcript-rna-seq	ADRNL	t60-adrenal	ENSRNOG00000047218	NA	NA	male	4w	0.0262051	0.339241	0.938428	0.07725	NA	NA	1.35419e-10	2.00936e-08
TRNSCRPT;ADRNL;ENSRNOG00000047218	TRNSCRPT	transcript-rna-seq	ADRNL	t60-adrenal	ENSRNOG00000047218	NA	NA	male	8w	0.163284	0.347812	0.63874	0.46946	NA	NA	1.35419e-10	2.00936e-08
TRNSCRPT;ADRNL;ENSRNOG00000047246	TRNSCRPT	transcript-rna-seq	ADRNL	t60-adrenal	ENSRNOG00000047246	NA	NA	female	1w	0.151271	0.0807408	0.0609949	1.87353	NA	NA	0.01126	0.0471482
TRNSCRPT;ADRNL;ENSRNOG00000047246	TRNSCRPT	transcript-rna-seq	ADRNL	t60-adrenal	ENSRNOG00000047246	NA	NA	female	2w	0.137072	0.0650634	0.0351398	2.10674	NA	NA	0.01126	0.0471482
TRNSCRPT;ADRNL;ENSRNOG00000047246	TRNSCRPT	transcript-rna-seq	ADRNL	t60-adrenal	ENSRNOG00000047246	NA	NA	female	4w	0.0561515	0.0652247	0.389297	0.86089	NA	NA	0.01126	0.0471482
TRNSCRPT;ADRNL;ENSRNOG00000047246	TRNSCRPT	transcript-rna-seq	ADRNL	t60-adrenal	ENSRNOG00000047246	NA	NA	female	8w	0.0722872	0.0677478	0.28597	1.067	NA	NA	0.01126	0.0471482
TRNSCRPT;ADRNL;ENSRNOG00000047246	TRNSCRPT	transcript-rna-seq	ADRNL	t60-adrenal	ENSRNOG00000047246	NA	NA	male	1w	-0.200227	0.0586672	0.000642675	-3.41293	NA	NA	0.01126	0.0471482
TRNSCRPT;ADRNL;ENSRNOG00000047246	TRNSCRPT	transcript-rna-seq	ADRNL	t60-adrenal	ENSRNOG00000047246	NA	NA	male	2w	-0.0343912	0.0546844	0.529413	-0.6289	NA	NA	0.01126	0.0471482
TRNSCRPT;ADRNL;ENSRNOG00000047246	TRNSCRPT	transcript-rna-seq	ADRNL	t60-adrenal	ENSRNOG00000047246	NA	NA	male	4w	-0.0519662	0.0520426	0.318022	-0.99853	NA	NA	0.01126	0.0471482
TRNSCRPT;ADRNL;ENSRNOG00000047246	TRNSCRPT	transcript-rna-seq	ADRNL	t60-adrenal	ENSRNOG00000047246	NA	NA	male	8w	-0.0881112	0.0532135	0.0977615	-1.6558	NA	NA	0.01126	0.0471482
TRNSCRPT;ADRNL;ENSRNOG00000047276	TRNSCRPT	transcript-rna-seq	ADRNL	t60-adrenal	ENSRNOG00000047276	NA	NA	female	1w	-0.668653	0.219487	0.00231573	-3.04643	NA	NA	5.41436e-05	0.000801819
TRNSCRPT;ADRNL;ENSRNOG00000047276	TRNSCRPT	transcript-rna-seq	ADRNL	t60-adrenal	ENSRNOG00000047276	NA	NA	female	2w	-0.476081	0.175967	0.00682004	-2.70551	NA	NA	5.41436e-05	0.000801819
TRNSCRPT;ADRNL;ENSRNOG00000047276	TRNSCRPT	transcript-rna-seq	ADRNL	t60-adrenal	ENSRNOG00000047276	NA	NA	female	4w	-0.549424	0.17648	0.00185051	-3.11323	NA	NA	5.41436e-05	0.000801819
TRNSCRPT;ADRNL;ENSRNOG00000047276	TRNSCRPT	transcript-rna-seq	ADRNL	t60-adrenal	ENSRNOG00000047276	NA	NA	female	8w	-0.594597	0.183182	0.00117064	-3.24594	NA	NA	5.41436e-05	0.000801819
TRNSCRPT;ADRNL;ENSRNOG00000047276	TRNSCRPT	transcript-rna-seq	ADRNL	t60-adrenal	ENSRNOG00000047276	NA	NA	male	1w	0.590337	0.176346	0.00081512	3.34761	NA	NA	5.41436e-05	0.000801819
TRNSCRPT;ADRNL;ENSRNOG00000047276	TRNSCRPT	transcript-rna-seq	ADRNL	t60-adrenal	ENSRNOG00000047276	NA	NA	male	2w	0.0371255	0.166149	0.823187	0.22345	NA	NA	5.41436e-05	0.000801819
TRNSCRPT;ADRNL;ENSRNOG00000047276	TRNSCRPT	transcript-rna-seq	ADRNL	t60-adrenal	ENSRNOG00000047276	NA	NA	male	4w	-0.0149518	0.157501	0.924369	-0.09493	NA	NA	5.41436e-05	0.000801819
TRNSCRPT;ADRNL;ENSRNOG00000047276	TRNSCRPT	transcript-rna-seq	ADRNL	t60-adrenal	ENSRNOG00000047276	NA	NA	male	8w	0.121786	0.161405	0.450528	0.75454	NA	NA	5.41436e-05	0.000801819
TRNSCRPT;ADRNL;ENSRNOG00000047280	TRNSCRPT	transcript-rna-seq	ADRNL	t60-adrenal	ENSRNOG00000047280	NA	NA	female	1w	-0.18867	0.172174	0.273162	-1.09581	NA	NA	0.00936471	0.0414956
TRNSCRPT;ADRNL;ENSRNOG00000047280	TRNSCRPT	transcript-rna-seq	ADRNL	t60-adrenal	ENSRNOG00000047280	NA	NA	female	2w	0.218854	0.138141	0.113129	1.58429	NA	NA	0.00936471	0.0414956
TRNSCRPT;ADRNL;ENSRNOG00000047280	TRNSCRPT	transcript-rna-seq	ADRNL	t60-adrenal	ENSRNOG00000047280	NA	NA	female	4w	0.222282	0.138352	0.108133	1.60664	NA	NA	0.00936471	0.0414956
TRNSCRPT;ADRNL;ENSRNOG00000047280	TRNSCRPT	transcript-rna-seq	ADRNL	t60-adrenal	ENSRNOG00000047280	NA	NA	female	8w	0.166343	0.143601	0.246714	1.15837	NA	NA	0.00936471	0.0414956
TRNSCRPT;ADRNL;ENSRNOG00000047280	TRNSCRPT	transcript-rna-seq	ADRNL	t60-adrenal	ENSRNOG00000047280	NA	NA	male	1w	-0.484688	0.212064	0.0222791	-2.28558	NA	NA	0.00936471	0.0414956
TRNSCRPT;ADRNL;ENSRNOG00000047280	TRNSCRPT	transcript-rna-seq	ADRNL	t60-adrenal	ENSRNOG00000047280	NA	NA	male	2w	0.181099	0.198648	0.361948	0.91166	NA	NA	0.00936471	0.0414956
TRNSCRPT;ADRNL;ENSRNOG00000047280	TRNSCRPT	transcript-rna-seq	ADRNL	t60-adrenal	ENSRNOG00000047280	NA	NA	male	4w	0.00972493	0.188365	0.958825	0.05163	NA	NA	0.00936471	0.0414956
TRNSCRPT;ADRNL;ENSRNOG00000047280	TRNSCRPT	transcript-rna-seq	ADRNL	t60-adrenal	ENSRNOG00000047280	NA	NA	male	8w	-0.205646	0.193227	0.287206	-1.06427	NA	NA	0.00936471	0.0414956
TRNSCRPT;ADRNL;ENSRNOG00000047322	TRNSCRPT	transcript-rna-seq	ADRNL	t60-adrenal	ENSRNOG00000047322	NA	NA	female	1w	-0.328075	0.201988	0.104327	-1.62423	NA	NA	0.00543391	0.0284977
TRNSCRPT;ADRNL;ENSRNOG00000047322	TRNSCRPT	transcript-rna-seq	ADRNL	t60-adrenal	ENSRNOG00000047322	NA	NA	female	2w	-0.101338	0.164463	0.537778	-0.61618	NA	NA	0.00543391	0.0284977
TRNSCRPT;ADRNL;ENSRNOG00000047322	TRNSCRPT	transcript-rna-seq	ADRNL	t60-adrenal	ENSRNOG00000047322	NA	NA	female	4w	-0.0641157	0.163636	0.695193	-0.39182	NA	NA	0.00543391	0.0284977
TRNSCRPT;ADRNL;ENSRNOG00000047322	TRNSCRPT	transcript-rna-seq	ADRNL	t60-adrenal	ENSRNOG00000047322	NA	NA	female	8w	-0.05281	0.171219	0.757751	-0.30844	NA	NA	0.00543391	0.0284977
TRNSCRPT;ADRNL;ENSRNOG00000047322	TRNSCRPT	transcript-rna-seq	ADRNL	t60-adrenal	ENSRNOG00000047322	NA	NA	male	1w	-0.187589	0.640301	0.769544	-0.29297	NA	NA	0.00543391	0.0284977
TRNSCRPT;ADRNL;ENSRNOG00000047322	TRNSCRPT	transcript-rna-seq	ADRNL	t60-adrenal	ENSRNOG00000047322	NA	NA	male	2w	-0.0866264	0.600581	0.885313	-0.14424	NA	NA	0.00543391	0.0284977
TRNSCRPT;ADRNL;ENSRNOG00000047322	TRNSCRPT	transcript-rna-seq	ADRNL	t60-adrenal	ENSRNOG00000047322	NA	NA	male	4w	-0.0459063	0.56945	0.935748	-0.08062	NA	NA	0.00543391	0.0284977
TRNSCRPT;ADRNL;ENSRNOG00000047322	TRNSCRPT	transcript-rna-seq	ADRNL	t60-adrenal	ENSRNOG00000047322	NA	NA	male	8w	1.71273	0.578155	0.00305246	2.9624	NA	NA	0.00543391	0.0284977
TRNSCRPT;ADRNL;ENSRNOG00000047349	TRNSCRPT	transcript-rna-seq	ADRNL	t60-adrenal	ENSRNOG00000047349	NA	NA	female	1w	-0.425254	0.551616	0.440752	-0.77092	NA	NA	0.0102641	0.0468443
TRNSCRPT;ADRNL;ENSRNOG00000047349	TRNSCRPT	transcript-rna-seq	ADRNL	t60-adrenal	ENSRNOG00000047349	NA	NA	female	2w	-0.184459	0.440691	0.675532	-0.41857	NA	NA	0.0102641	0.0468443
TRNSCRPT;ADRNL;ENSRNOG00000047349	TRNSCRPT	transcript-rna-seq	ADRNL	t60-adrenal	ENSRNOG00000047349	NA	NA	female	4w	-0.254635	0.444299	0.566565	-0.57312	NA	NA	0.0102641	0.0468443
TRNSCRPT;ADRNL;ENSRNOG00000047349	TRNSCRPT	transcript-rna-seq	ADRNL	t60-adrenal	ENSRNOG00000047349	NA	NA	female	8w	-0.284871	0.469674	0.544163	-0.60653	NA	NA	0.0102641	0.0468443
TRNSCRPT;ADRNL;ENSRNOG00000047349	TRNSCRPT	transcript-rna-seq	ADRNL	t60-adrenal	ENSRNOG00000047349	NA	NA	male	1w	-0.289896	1.01739	0.775688	-0.28494	NA	NA	0.0102641	0.0468443
TRNSCRPT;ADRNL;ENSRNOG00000047349	TRNSCRPT	transcript-rna-seq	ADRNL	t60-adrenal	ENSRNOG00000047349	NA	NA	male	2w	0.484138	0.922379	0.599667	0.52488	NA	NA	0.0102641	0.0468443
TRNSCRPT;ADRNL;ENSRNOG00000047349	TRNSCRPT	transcript-rna-seq	ADRNL	t60-adrenal	ENSRNOG00000047349	NA	NA	male	4w	0.552637	0.877202	0.528695	0.63	NA	NA	0.0102641	0.0468443
TRNSCRPT;ADRNL;ENSRNOG00000047349	TRNSCRPT	transcript-rna-seq	ADRNL	t60-adrenal	ENSRNOG00000047349	NA	NA	male	8w	2.80816	0.86693	0.00119866	3.2392	NA	NA	0.0102641	0.0468443
TRNSCRPT;ADRNL;ENSRNOG00000047374	TRNSCRPT	transcript-rna-seq	ADRNL	t60-adrenal	ENSRNOG00000047374	NA	NA	female	1w	-1.13749	0.310271	0.000246261	-3.66612	NA	NA	3.18815e-09	2.64707e-07
TRNSCRPT;ADRNL;ENSRNOG00000047374	TRNSCRPT	transcript-rna-seq	ADRNL	t60-adrenal	ENSRNOG00000047374	NA	NA	female	2w	-1.05621	0.24872	2.17063e-05	-4.24658	NA	NA	3.18815e-09	2.64707e-07
TRNSCRPT;ADRNL;ENSRNOG00000047374	TRNSCRPT	transcript-rna-seq	ADRNL	t60-adrenal	ENSRNOG00000047374	NA	NA	female	4w	-0.796133	0.249365	0.00140978	-3.19264	NA	NA	3.18815e-09	2.64707e-07
TRNSCRPT;ADRNL;ENSRNOG00000047374	TRNSCRPT	transcript-rna-seq	ADRNL	t60-adrenal	ENSRNOG00000047374	NA	NA	female	8w	-0.951867	0.258561	0.000231961	-3.6814	NA	NA	3.18815e-09	2.64707e-07
TRNSCRPT;ADRNL;ENSRNOG00000047374	TRNSCRPT	transcript-rna-seq	ADRNL	t60-adrenal	ENSRNOG00000047374	NA	NA	male	1w	1.18116	0.286297	3.69666e-05	4.12566	NA	NA	3.18815e-09	2.64707e-07
TRNSCRPT;ADRNL;ENSRNOG00000047374	TRNSCRPT	transcript-rna-seq	ADRNL	t60-adrenal	ENSRNOG00000047374	NA	NA	male	2w	0.0301707	0.269422	0.910837	0.11198	NA	NA	3.18815e-09	2.64707e-07
TRNSCRPT;ADRNL;ENSRNOG00000047374	TRNSCRPT	transcript-rna-seq	ADRNL	t60-adrenal	ENSRNOG00000047374	NA	NA	male	4w	0.0574909	0.255177	0.821748	0.2253	NA	NA	3.18815e-09	2.64707e-07
TRNSCRPT;ADRNL;ENSRNOG00000047374	TRNSCRPT	transcript-rna-seq	ADRNL	t60-adrenal	ENSRNOG00000047374	NA	NA	male	8w	0.0453963	0.261684	0.862276	0.17348	NA	NA	3.18815e-09	2.64707e-07
TRNSCRPT;ADRNL;ENSRNOG00000047393	TRNSCRPT	transcript-rna-seq	ADRNL	t60-adrenal	ENSRNOG00000047393	NA	NA	female	1w	1.7007	1.04723	0.104376	1.624	NA	NA	0.00380035	0.0233059
TRNSCRPT;ADRNL;ENSRNOG00000047393	TRNSCRPT	transcript-rna-seq	ADRNL	t60-adrenal	ENSRNOG00000047393	NA	NA	female	2w	-1.5321	0.817869	0.0610297	-1.87328	NA	NA	0.00380035	0.0233059
TRNSCRPT;ADRNL;ENSRNOG00000047393	TRNSCRPT	transcript-rna-seq	ADRNL	t60-adrenal	ENSRNOG00000047393	NA	NA	female	4w	0.11571	0.786047	0.88297	0.14721	NA	NA	0.00380035	0.0233059
TRNSCRPT;ADRNL;ENSRNOG00000047393	TRNSCRPT	transcript-rna-seq	ADRNL	t60-adrenal	ENSRNOG00000047393	NA	NA	female	8w	-0.56331	0.887901	0.525801	-0.63443	NA	NA	0.00380035	0.0233059
TRNSCRPT;ADRNL;ENSRNOG00000047393	TRNSCRPT	transcript-rna-seq	ADRNL	t60-adrenal	ENSRNOG00000047393	NA	NA	male	1w	0.645205	1.23178	0.600417	0.5238	NA	NA	0.00380035	0.0233059
TRNSCRPT;ADRNL;ENSRNOG00000047393	TRNSCRPT	transcript-rna-seq	ADRNL	t60-adrenal	ENSRNOG00000047393	NA	NA	male	2w	0.817744	1.15411	0.478603	0.70855	NA	NA	0.00380035	0.0233059
TRNSCRPT;ADRNL;ENSRNOG00000047393	TRNSCRPT	transcript-rna-seq	ADRNL	t60-adrenal	ENSRNOG00000047393	NA	NA	male	4w	-0.213668	1.12958	0.849969	-0.18916	NA	NA	0.00380035	0.0233059
TRNSCRPT;ADRNL;ENSRNOG00000047393	TRNSCRPT	transcript-rna-seq	ADRNL	t60-adrenal	ENSRNOG00000047393	NA	NA	male	8w	3.1041	1.09381	0.00454143	2.83788	NA	NA	0.00380035	0.0233059
TRNSCRPT;ADRNL;ENSRNOG00000047396	TRNSCRPT	transcript-rna-seq	ADRNL	t60-adrenal	ENSRNOG00000047396	NA	NA	female	1w	-0.323033	0.178103	0.0697177	-1.81374	NA	NA	7.8025e-05	0.00116029
TRNSCRPT;ADRNL;ENSRNOG00000047396	TRNSCRPT	transcript-rna-seq	ADRNL	t60-adrenal	ENSRNOG00000047396	NA	NA	female	2w	0.319735	0.143196	0.0255586	2.23285	NA	NA	7.8025e-05	0.00116029
TRNSCRPT;ADRNL;ENSRNOG00000047396	TRNSCRPT	transcript-rna-seq	ADRNL	t60-adrenal	ENSRNOG00000047396	NA	NA	female	4w	-0.12379	0.144281	0.390903	-0.85798	NA	NA	7.8025e-05	0.00116029
TRNSCRPT;ADRNL;ENSRNOG00000047396	TRNSCRPT	transcript-rna-seq	ADRNL	t60-adrenal	ENSRNOG00000047396	NA	NA	female	8w	0.22156	0.148821	0.136548	1.48877	NA	NA	7.8025e-05	0.00116029
TRNSCRPT;ADRNL;ENSRNOG00000047396	TRNSCRPT	transcript-rna-seq	ADRNL	t60-adrenal	ENSRNOG00000047396	NA	NA	male	1w	-0.367008	0.181228	0.0428556	-2.02511	NA	NA	7.8025e-05	0.00116029
TRNSCRPT;ADRNL;ENSRNOG00000047396	TRNSCRPT	transcript-rna-seq	ADRNL	t60-adrenal	ENSRNOG00000047396	NA	NA	male	2w	-0.169546	0.169477	0.317113	-1.00041	NA	NA	7.8025e-05	0.00116029
TRNSCRPT;ADRNL;ENSRNOG00000047396	TRNSCRPT	transcript-rna-seq	ADRNL	t60-adrenal	ENSRNOG00000047396	NA	NA	male	4w	-0.062849	0.160596	0.695539	-0.39135	NA	NA	7.8025e-05	0.00116029
TRNSCRPT;ADRNL;ENSRNOG00000047396	TRNSCRPT	transcript-rna-seq	ADRNL	t60-adrenal	ENSRNOG00000047396	NA	NA	male	8w	0.240573	0.16376	0.141815	1.46907	NA	NA	7.8025e-05	0.00116029
TRNSCRPT;ADRNL;ENSRNOG00000047414	TRNSCRPT	transcript-rna-seq	ADRNL	t60-adrenal	ENSRNOG00000047414	NA	NA	female	1w	-0.762624	0.371938	0.0403248	-2.05041	NA	NA	0.00482107	0.0273784
TRNSCRPT;ADRNL;ENSRNOG00000047414	TRNSCRPT	transcript-rna-seq	ADRNL	t60-adrenal	ENSRNOG00000047414	NA	NA	female	2w	-0.42429	0.294739	0.149997	-1.43954	NA	NA	0.00482107	0.0273784
TRNSCRPT;ADRNL;ENSRNOG00000047414	TRNSCRPT	transcript-rna-seq	ADRNL	t60-adrenal	ENSRNOG00000047414	NA	NA	female	4w	-0.431912	0.297828	0.147001	-1.45021	NA	NA	0.00482107	0.0273784
TRNSCRPT;ADRNL;ENSRNOG00000047414	TRNSCRPT	transcript-rna-seq	ADRNL	t60-adrenal	ENSRNOG00000047414	NA	NA	female	8w	-0.671599	0.324529	0.0385033	-2.06946	NA	NA	0.00482107	0.0273784
TRNSCRPT;ADRNL;ENSRNOG00000047414	TRNSCRPT	transcript-rna-seq	ADRNL	t60-adrenal	ENSRNOG00000047414	NA	NA	male	1w	0.0333543	0.974926	0.972708	0.03421	NA	NA	0.00482107	0.0273784
TRNSCRPT;ADRNL;ENSRNOG00000047414	TRNSCRPT	transcript-rna-seq	ADRNL	t60-adrenal	ENSRNOG00000047414	NA	NA	male	2w	0.492355	0.90505	0.586435	0.54401	NA	NA	0.00482107	0.0273784
TRNSCRPT;ADRNL;ENSRNOG00000047414	TRNSCRPT	transcript-rna-seq	ADRNL	t60-adrenal	ENSRNOG00000047414	NA	NA	male	4w	0.0451109	0.865016	0.958409	0.05215	NA	NA	0.00482107	0.0273784
TRNSCRPT;ADRNL;ENSRNOG00000047414	TRNSCRPT	transcript-rna-seq	ADRNL	t60-adrenal	ENSRNOG00000047414	NA	NA	male	8w	2.67921	0.864045	0.00193016	3.10077	NA	NA	0.00482107	0.0273784
TRNSCRPT;ADRNL;ENSRNOG00000047466	TRNSCRPT	transcript-rna-seq	ADRNL	t60-adrenal	ENSRNOG00000047466	NA	NA	female	1w	1.00791	0.281972	0.000350885	3.57451	NA	NA	0.00672063	0.032625
TRNSCRPT;ADRNL;ENSRNOG00000047466	TRNSCRPT	transcript-rna-seq	ADRNL	t60-adrenal	ENSRNOG00000047466	NA	NA	female	2w	-0.0303308	0.235147	0.897369	-0.12899	NA	NA	0.00672063	0.032625
TRNSCRPT;ADRNL;ENSRNOG00000047466	TRNSCRPT	transcript-rna-seq	ADRNL	t60-adrenal	ENSRNOG00000047466	NA	NA	female	4w	0.239214	0.231259	0.300951	1.0344	NA	NA	0.00672063	0.032625
TRNSCRPT;ADRNL;ENSRNOG00000047466	TRNSCRPT	transcript-rna-seq	ADRNL	t60-adrenal	ENSRNOG00000047466	NA	NA	female	8w	-0.0646669	0.243907	0.79091	-0.26513	NA	NA	0.00672063	0.032625
TRNSCRPT;ADRNL;ENSRNOG00000047466	TRNSCRPT	transcript-rna-seq	ADRNL	t60-adrenal	ENSRNOG00000047466	NA	NA	male	1w	0.182624	0.335467	0.586175	0.54439	NA	NA	0.00672063	0.032625
TRNSCRPT;ADRNL;ENSRNOG00000047466	TRNSCRPT	transcript-rna-seq	ADRNL	t60-adrenal	ENSRNOG00000047466	NA	NA	male	2w	0.182649	0.314446	0.561335	0.58086	NA	NA	0.00672063	0.032625
TRNSCRPT;ADRNL;ENSRNOG00000047466	TRNSCRPT	transcript-rna-seq	ADRNL	t60-adrenal	ENSRNOG00000047466	NA	NA	male	4w	0.122468	0.301204	0.684305	0.4066	NA	NA	0.00672063	0.032625
TRNSCRPT;ADRNL;ENSRNOG00000047466	TRNSCRPT	transcript-rna-seq	ADRNL	t60-adrenal	ENSRNOG00000047466	NA	NA	male	8w	-0.114304	0.309634	0.71201	-0.36916	NA	NA	0.00672063	0.032625
TRNSCRPT;ADRNL;ENSRNOG00000047476	TRNSCRPT	transcript-rna-seq	ADRNL	t60-adrenal	ENSRNOG00000047476	NA	NA	female	1w	0.215319	0.20154	0.285354	1.06837	NA	NA	0.00637078	0.0310532
TRNSCRPT;ADRNL;ENSRNOG00000047476	TRNSCRPT	transcript-rna-seq	ADRNL	t60-adrenal	ENSRNOG00000047476	NA	NA	female	2w	0.390011	0.162169	0.0161736	2.40497	NA	NA	0.00637078	0.0310532
TRNSCRPT;ADRNL;ENSRNOG00000047476	TRNSCRPT	transcript-rna-seq	ADRNL	t60-adrenal	ENSRNOG00000047476	NA	NA	female	4w	0.294151	0.162482	0.070239	1.81037	NA	NA	0.00637078	0.0310532
TRNSCRPT;ADRNL;ENSRNOG00000047476	TRNSCRPT	transcript-rna-seq	ADRNL	t60-adrenal	ENSRNOG00000047476	NA	NA	female	8w	0.252477	0.168629	0.134332	1.49723	NA	NA	0.00637078	0.0310532
TRNSCRPT;ADRNL;ENSRNOG00000047476	TRNSCRPT	transcript-rna-seq	ADRNL	t60-adrenal	ENSRNOG00000047476	NA	NA	male	1w	-0.561435	0.26041	0.0310865	-2.15596	NA	NA	0.00637078	0.0310532
TRNSCRPT;ADRNL;ENSRNOG00000047476	TRNSCRPT	transcript-rna-seq	ADRNL	t60-adrenal	ENSRNOG00000047476	NA	NA	male	2w	-0.191684	0.244166	0.432421	-0.78506	NA	NA	0.00637078	0.0310532
TRNSCRPT;ADRNL;ENSRNOG00000047476	TRNSCRPT	transcript-rna-seq	ADRNL	t60-adrenal	ENSRNOG00000047476	NA	NA	male	4w	0.0991519	0.231172	0.667989	0.42891	NA	NA	0.00637078	0.0310532
TRNSCRPT;ADRNL;ENSRNOG00000047476	TRNSCRPT	transcript-rna-seq	ADRNL	t60-adrenal	ENSRNOG00000047476	NA	NA	male	8w	-0.670548	0.237908	0.00482453	-2.81852	NA	NA	0.00637078	0.0310532
TRNSCRPT;ADRNL;ENSRNOG00000047503	TRNSCRPT	transcript-rna-seq	ADRNL	t60-adrenal	ENSRNOG00000047503	NA	NA	female	1w	-4.4338	2.78958	0.111966	-1.58942	NA	NA	0.0076084	0.0379637
TRNSCRPT;ADRNL;ENSRNOG00000047503	TRNSCRPT	transcript-rna-seq	ADRNL	t60-adrenal	ENSRNOG00000047503	NA	NA	female	2w	-3.3896	2.19475	0.122489	-1.54441	NA	NA	0.0076084	0.0379637
TRNSCRPT;ADRNL;ENSRNOG00000047503	TRNSCRPT	transcript-rna-seq	ADRNL	t60-adrenal	ENSRNOG00000047503	NA	NA	female	4w	-2.78681	2.1849	0.202136	-1.27549	NA	NA	0.0076084	0.0379637
TRNSCRPT;ADRNL;ENSRNOG00000047503	TRNSCRPT	transcript-rna-seq	ADRNL	t60-adrenal	ENSRNOG00000047503	NA	NA	female	8w	-3.17009	2.32172	0.172125	-1.36541	NA	NA	0.0076084	0.0379637
TRNSCRPT;ADRNL;ENSRNOG00000047503	TRNSCRPT	transcript-rna-seq	ADRNL	t60-adrenal	ENSRNOG00000047503	NA	NA	male	1w	4.82208	1.64248	0.00332626	2.93586	NA	NA	0.0076084	0.0379637
TRNSCRPT;ADRNL;ENSRNOG00000047503	TRNSCRPT	transcript-rna-seq	ADRNL	t60-adrenal	ENSRNOG00000047503	NA	NA	male	2w	1.31238	1.71184	0.44329	0.76665	NA	NA	0.0076084	0.0379637
TRNSCRPT;ADRNL;ENSRNOG00000047503	TRNSCRPT	transcript-rna-seq	ADRNL	t60-adrenal	ENSRNOG00000047503	NA	NA	male	4w	0.363745	1.68657	0.829244	0.21567	NA	NA	0.0076084	0.0379637
TRNSCRPT;ADRNL;ENSRNOG00000047503	TRNSCRPT	transcript-rna-seq	ADRNL	t60-adrenal	ENSRNOG00000047503	NA	NA	male	8w	2.10572	1.63463	0.197681	1.28819	NA	NA	0.0076084	0.0379637
TRNSCRPT;ADRNL;ENSRNOG00000047526	TRNSCRPT	transcript-rna-seq	ADRNL	t60-adrenal	ENSRNOG00000047526	NA	NA	female	1w	0.187533	0.0715658	0.00878202	2.62042	NA	NA	0.00453633	0.0244334
TRNSCRPT;ADRNL;ENSRNOG00000047526	TRNSCRPT	transcript-rna-seq	ADRNL	t60-adrenal	ENSRNOG00000047526	NA	NA	female	2w	0.083757	0.0586738	0.153435	1.4275	NA	NA	0.00453633	0.0244334
TRNSCRPT;ADRNL;ENSRNOG00000047526	TRNSCRPT	transcript-rna-seq	ADRNL	t60-adrenal	ENSRNOG00000047526	NA	NA	female	4w	0.085079	0.058588	0.146458	1.45216	NA	NA	0.00453633	0.0244334
TRNSCRPT;ADRNL;ENSRNOG00000047526	TRNSCRPT	transcript-rna-seq	ADRNL	t60-adrenal	ENSRNOG00000047526	NA	NA	female	8w	0.050839	0.0615756	0.40901	0.82564	NA	NA	0.00453633	0.0244334
TRNSCRPT;ADRNL;ENSRNOG00000047526	TRNSCRPT	transcript-rna-seq	ADRNL	t60-adrenal	ENSRNOG00000047526	NA	NA	male	1w	-0.256402	0.09201	0.0053251	-2.78668	NA	NA	0.00453633	0.0244334
TRNSCRPT;ADRNL;ENSRNOG00000047526	TRNSCRPT	transcript-rna-seq	ADRNL	t60-adrenal	ENSRNOG00000047526	NA	NA	male	2w	-0.0864404	0.0853113	0.310948	-1.01324	NA	NA	0.00453633	0.0244334
TRNSCRPT;ADRNL;ENSRNOG00000047526	TRNSCRPT	transcript-rna-seq	ADRNL	t60-adrenal	ENSRNOG00000047526	NA	NA	male	4w	-0.0702731	0.081261	0.387158	-0.86478	NA	NA	0.00453633	0.0244334
TRNSCRPT;ADRNL;ENSRNOG00000047526	TRNSCRPT	transcript-rna-seq	ADRNL	t60-adrenal	ENSRNOG00000047526	NA	NA	male	8w	0.075419	0.0824743	0.360478	0.91445	NA	NA	0.00453633	0.0244334
TRNSCRPT;ADRNL;ENSRNOG00000047537	TRNSCRPT	transcript-rna-seq	ADRNL	t60-adrenal	ENSRNOG00000047537	NA	NA	female	1w	-2.24477	0.900254	0.0126497	-2.49348	NA	NA	0.00223211	0.0145947
TRNSCRPT;ADRNL;ENSRNOG00000047537	TRNSCRPT	transcript-rna-seq	ADRNL	t60-adrenal	ENSRNOG00000047537	NA	NA	female	2w	-2.53344	0.733639	0.000553874	-3.45325	NA	NA	0.00223211	0.0145947
TRNSCRPT;ADRNL;ENSRNOG00000047537	TRNSCRPT	transcript-rna-seq	ADRNL	t60-adrenal	ENSRNOG00000047537	NA	NA	female	4w	-1.5784	0.711261	0.0264758	-2.21916	NA	NA	0.00223211	0.0145947
TRNSCRPT;ADRNL;ENSRNOG00000047537	TRNSCRPT	transcript-rna-seq	ADRNL	t60-adrenal	ENSRNOG00000047537	NA	NA	female	8w	-2.94551	0.826527	0.000365637	-3.56372	NA	NA	0.00223211	0.0145947
TRNSCRPT;ADRNL;ENSRNOG00000047537	TRNSCRPT	transcript-rna-seq	ADRNL	t60-adrenal	ENSRNOG00000047537	NA	NA	male	1w	1.79816	0.900313	0.0457967	1.99726	NA	NA	0.00223211	0.0145947
TRNSCRPT;ADRNL;ENSRNOG00000047537	TRNSCRPT	transcript-rna-seq	ADRNL	t60-adrenal	ENSRNOG00000047537	NA	NA	male	2w	1.57703	0.872446	0.0706691	1.8076	NA	NA	0.00223211	0.0145947
TRNSCRPT;ADRNL;ENSRNOG00000047537	TRNSCRPT	transcript-rna-seq	ADRNL	t60-adrenal	ENSRNOG00000047537	NA	NA	male	4w	0.818222	0.86835	0.346054	0.94227	NA	NA	0.00223211	0.0145947
TRNSCRPT;ADRNL;ENSRNOG00000047537	TRNSCRPT	transcript-rna-seq	ADRNL	t60-adrenal	ENSRNOG00000047537	NA	NA	male	8w	1.43961	0.872373	0.0988968	1.65023	NA	NA	0.00223211	0.0145947
TRNSCRPT;ADRNL;ENSRNOG00000047545	TRNSCRPT	transcript-rna-seq	ADRNL	t60-adrenal	ENSRNOG00000047545	NA	NA	female	1w	0.576748	0.266728	0.0305942	2.16231	NA	NA	0.0054644	0.0279233
TRNSCRPT;ADRNL;ENSRNOG00000047545	TRNSCRPT	transcript-rna-seq	ADRNL	t60-adrenal	ENSRNOG00000047545	NA	NA	female	2w	0.179227	0.215886	0.406429	0.83019	NA	NA	0.0054644	0.0279233
TRNSCRPT;ADRNL;ENSRNOG00000047545	TRNSCRPT	transcript-rna-seq	ADRNL	t60-adrenal	ENSRNOG00000047545	NA	NA	female	4w	0.215851	0.215872	0.317358	0.9999	NA	NA	0.0054644	0.0279233
TRNSCRPT;ADRNL;ENSRNOG00000047545	TRNSCRPT	transcript-rna-seq	ADRNL	t60-adrenal	ENSRNOG00000047545	NA	NA	female	8w	-0.164382	0.228086	0.471092	-0.7207	NA	NA	0.0054644	0.0279233
TRNSCRPT;ADRNL;ENSRNOG00000047545	TRNSCRPT	transcript-rna-seq	ADRNL	t60-adrenal	ENSRNOG00000047545	NA	NA	male	1w	-0.457475	0.244156	0.0609721	-1.8737	NA	NA	0.0054644	0.0279233
TRNSCRPT;ADRNL;ENSRNOG00000047545	TRNSCRPT	transcript-rna-seq	ADRNL	t60-adrenal	ENSRNOG00000047545	NA	NA	male	2w	0.106713	0.224058	0.633879	0.47627	NA	NA	0.0054644	0.0279233
TRNSCRPT;ADRNL;ENSRNOG00000047545	TRNSCRPT	transcript-rna-seq	ADRNL	t60-adrenal	ENSRNOG00000047545	NA	NA	male	4w	-0.391368	0.217523	0.0719868	-1.7992	NA	NA	0.0054644	0.0279233
TRNSCRPT;ADRNL;ENSRNOG00000047545	TRNSCRPT	transcript-rna-seq	ADRNL	t60-adrenal	ENSRNOG00000047545	NA	NA	male	8w	0.164565	0.217139	0.448524	0.75788	NA	NA	0.0054644	0.0279233
TRNSCRPT;ADRNL;ENSRNOG00000047575	TRNSCRPT	transcript-rna-seq	ADRNL	t60-adrenal	ENSRNOG00000047575	NA	NA	female	1w	-0.0915157	0.114685	0.424886	-0.79797	NA	NA	5.10592e-05	0.000834741
TRNSCRPT;ADRNL;ENSRNOG00000047575	TRNSCRPT	transcript-rna-seq	ADRNL	t60-adrenal	ENSRNOG00000047575	NA	NA	female	2w	0.178543	0.0922282	0.0528814	1.93589	NA	NA	5.10592e-05	0.000834741
TRNSCRPT;ADRNL;ENSRNOG00000047575	TRNSCRPT	transcript-rna-seq	ADRNL	t60-adrenal	ENSRNOG00000047575	NA	NA	female	4w	0.0571329	0.0924954	0.536784	0.61768	NA	NA	5.10592e-05	0.000834741
TRNSCRPT;ADRNL;ENSRNOG00000047575	TRNSCRPT	transcript-rna-seq	ADRNL	t60-adrenal	ENSRNOG00000047575	NA	NA	female	8w	0.228452	0.0958165	0.0171133	2.38426	NA	NA	5.10592e-05	0.000834741
TRNSCRPT;ADRNL;ENSRNOG00000047575	TRNSCRPT	transcript-rna-seq	ADRNL	t60-adrenal	ENSRNOG00000047575	NA	NA	male	1w	-0.369557	0.130044	0.00448623	-2.84178	NA	NA	5.10592e-05	0.000834741
TRNSCRPT;ADRNL;ENSRNOG00000047575	TRNSCRPT	transcript-rna-seq	ADRNL	t60-adrenal	ENSRNOG00000047575	NA	NA	male	2w	0.00866068	0.121553	0.943198	0.07125	NA	NA	5.10592e-05	0.000834741
TRNSCRPT;ADRNL;ENSRNOG00000047575	TRNSCRPT	transcript-rna-seq	ADRNL	t60-adrenal	ENSRNOG00000047575	NA	NA	male	4w	0.0312134	0.115236	0.786495	0.27086	NA	NA	5.10592e-05	0.000834741
TRNSCRPT;ADRNL;ENSRNOG00000047575	TRNSCRPT	transcript-rna-seq	ADRNL	t60-adrenal	ENSRNOG00000047575	NA	NA	male	8w	0.195263	0.117849	0.0975415	1.65689	NA	NA	5.10592e-05	0.000834741
TRNSCRPT;ADRNL;ENSRNOG00000047581	TRNSCRPT	transcript-rna-seq	ADRNL	t60-adrenal	ENSRNOG00000047581	NA	NA	female	1w	1.06045	0.466097	0.0228962	2.27516	NA	NA	0.00123999	0.00973377
TRNSCRPT;ADRNL;ENSRNOG00000047581	TRNSCRPT	transcript-rna-seq	ADRNL	t60-adrenal	ENSRNOG00000047581	NA	NA	female	2w	1.83592	0.373711	8.98484e-07	4.91266	NA	NA	0.00123999	0.00973377
TRNSCRPT;ADRNL;ENSRNOG00000047581	TRNSCRPT	transcript-rna-seq	ADRNL	t60-adrenal	ENSRNOG00000047581	NA	NA	female	4w	1.04737	0.375263	0.00525392	2.79104	NA	NA	0.00123999	0.00973377
TRNSCRPT;ADRNL;ENSRNOG00000047581	TRNSCRPT	transcript-rna-seq	ADRNL	t60-adrenal	ENSRNOG00000047581	NA	NA	female	8w	1.01562	0.388969	0.00902642	2.61105	NA	NA	0.00123999	0.00973377
TRNSCRPT;ADRNL;ENSRNOG00000047581	TRNSCRPT	transcript-rna-seq	ADRNL	t60-adrenal	ENSRNOG00000047581	NA	NA	male	1w	-0.484743	0.417108	0.245173	-1.16215	NA	NA	0.00123999	0.00973377
TRNSCRPT;ADRNL;ENSRNOG00000047581	TRNSCRPT	transcript-rna-seq	ADRNL	t60-adrenal	ENSRNOG00000047581	NA	NA	male	2w	-0.603609	0.39205	0.123652	-1.53962	NA	NA	0.00123999	0.00973377
TRNSCRPT;ADRNL;ENSRNOG00000047581	TRNSCRPT	transcript-rna-seq	ADRNL	t60-adrenal	ENSRNOG00000047581	NA	NA	male	4w	-0.48047	0.371327	0.19569	-1.29393	NA	NA	0.00123999	0.00973377
TRNSCRPT;ADRNL;ENSRNOG00000047581	TRNSCRPT	transcript-rna-seq	ADRNL	t60-adrenal	ENSRNOG00000047581	NA	NA	male	8w	-0.552865	0.380787	0.146529	-1.4519	NA	NA	0.00123999	0.00973377
TRNSCRPT;ADRNL;ENSRNOG00000047606	TRNSCRPT	transcript-rna-seq	ADRNL	t60-adrenal	ENSRNOG00000047606	NA	NA	female	1w	-0.436092	0.464169	0.347468	-0.93951	NA	NA	0.00112407	0.00956078
TRNSCRPT;ADRNL;ENSRNOG00000047606	TRNSCRPT	transcript-rna-seq	ADRNL	t60-adrenal	ENSRNOG00000047606	NA	NA	female	2w	-1.42673	0.375223	0.000143326	-3.80236	NA	NA	0.00112407	0.00956078
TRNSCRPT;ADRNL;ENSRNOG00000047606	TRNSCRPT	transcript-rna-seq	ADRNL	t60-adrenal	ENSRNOG00000047606	NA	NA	female	4w	-0.774362	0.371706	0.037227	-2.08327	NA	NA	0.00112407	0.00956078
TRNSCRPT;ADRNL;ENSRNOG00000047606	TRNSCRPT	transcript-rna-seq	ADRNL	t60-adrenal	ENSRNOG00000047606	NA	NA	female	8w	-0.682383	0.389223	0.0795685	-1.7532	NA	NA	0.00112407	0.00956078
TRNSCRPT;ADRNL;ENSRNOG00000047606	TRNSCRPT	transcript-rna-seq	ADRNL	t60-adrenal	ENSRNOG00000047606	NA	NA	male	1w	0.115644	0.622259	0.852566	0.18585	NA	NA	0.00112407	0.00956078
TRNSCRPT;ADRNL;ENSRNOG00000047606	TRNSCRPT	transcript-rna-seq	ADRNL	t60-adrenal	ENSRNOG00000047606	NA	NA	male	2w	0.332899	0.582147	0.567426	0.57185	NA	NA	0.00112407	0.00956078
TRNSCRPT;ADRNL;ENSRNOG00000047606	TRNSCRPT	transcript-rna-seq	ADRNL	t60-adrenal	ENSRNOG00000047606	NA	NA	male	4w	0.210945	0.552377	0.702546	0.38189	NA	NA	0.00112407	0.00956078
TRNSCRPT;ADRNL;ENSRNOG00000047606	TRNSCRPT	transcript-rna-seq	ADRNL	t60-adrenal	ENSRNOG00000047606	NA	NA	male	8w	1.53803	0.558053	0.00585017	2.75606	NA	NA	0.00112407	0.00956078
TRNSCRPT;ADRNL;ENSRNOG00000047611	TRNSCRPT	transcript-rna-seq	ADRNL	t60-adrenal	ENSRNOG00000047611	NA	NA	female	1w	0.239634	0.0711488	0.000756976	3.36807	NA	NA	6.4341e-05	0.000930636
TRNSCRPT;ADRNL;ENSRNOG00000047611	TRNSCRPT	transcript-rna-seq	ADRNL	t60-adrenal	ENSRNOG00000047611	NA	NA	female	2w	0.00758003	0.0574688	0.895065	0.1319	NA	NA	6.4341e-05	0.000930636
TRNSCRPT;ADRNL;ENSRNOG00000047611	TRNSCRPT	transcript-rna-seq	ADRNL	t60-adrenal	ENSRNOG00000047611	NA	NA	female	4w	0.0477468	0.0575103	0.406409	0.83023	NA	NA	6.4341e-05	0.000930636
TRNSCRPT;ADRNL;ENSRNOG00000047611	TRNSCRPT	transcript-rna-seq	ADRNL	t60-adrenal	ENSRNOG00000047611	NA	NA	female	8w	-0.0246339	0.0599811	0.681296	-0.41069	NA	NA	6.4341e-05	0.000930636
TRNSCRPT;ADRNL;ENSRNOG00000047611	TRNSCRPT	transcript-rna-seq	ADRNL	t60-adrenal	ENSRNOG00000047611	NA	NA	male	1w	0.0362193	0.0766227	0.636429	0.4727	NA	NA	6.4341e-05	0.000930636
TRNSCRPT;ADRNL;ENSRNOG00000047611	TRNSCRPT	transcript-rna-seq	ADRNL	t60-adrenal	ENSRNOG00000047611	NA	NA	male	2w	0.00731603	0.0719319	0.918989	0.10171	NA	NA	6.4341e-05	0.000930636
TRNSCRPT;ADRNL;ENSRNOG00000047611	TRNSCRPT	transcript-rna-seq	ADRNL	t60-adrenal	ENSRNOG00000047611	NA	NA	male	4w	0.0528513	0.0682682	0.438829	0.77417	NA	NA	6.4341e-05	0.000930636
TRNSCRPT;ADRNL;ENSRNOG00000047611	TRNSCRPT	transcript-rna-seq	ADRNL	t60-adrenal	ENSRNOG00000047611	NA	NA	male	8w	-0.196393	0.0701393	0.0051096	-2.80004	NA	NA	6.4341e-05	0.000930636
TRNSCRPT;ADRNL;ENSRNOG00000047620	TRNSCRPT	transcript-rna-seq	ADRNL	t60-adrenal	ENSRNOG00000047620	NA	NA	female	1w	0.292511	0.0843859	0.000527584	3.46635	NA	NA	0.00792012	0.0364401
TRNSCRPT;ADRNL;ENSRNOG00000047620	TRNSCRPT	transcript-rna-seq	ADRNL	t60-adrenal	ENSRNOG00000047620	NA	NA	female	2w	0.129686	0.0683792	0.0578848	1.89657	NA	NA	0.00792012	0.0364401
TRNSCRPT;ADRNL;ENSRNOG00000047620	TRNSCRPT	transcript-rna-seq	ADRNL	t60-adrenal	ENSRNOG00000047620	NA	NA	female	4w	0.0921218	0.0685092	0.178734	1.34466	NA	NA	0.00792012	0.0364401
TRNSCRPT;ADRNL;ENSRNOG00000047620	TRNSCRPT	transcript-rna-seq	ADRNL	t60-adrenal	ENSRNOG00000047620	NA	NA	female	8w	0.0237737	0.071668	0.740101	0.33172	NA	NA	0.00792012	0.0364401
TRNSCRPT;ADRNL;ENSRNOG00000047620	TRNSCRPT	transcript-rna-seq	ADRNL	t60-adrenal	ENSRNOG00000047620	NA	NA	male	1w	-0.0396427	0.0862432	0.645759	-0.45966	NA	NA	0.00792012	0.0364401
TRNSCRPT;ADRNL;ENSRNOG00000047620	TRNSCRPT	transcript-rna-seq	ADRNL	t60-adrenal	ENSRNOG00000047620	NA	NA	male	2w	0.0379104	0.080431	0.637397	0.47134	NA	NA	0.00792012	0.0364401
TRNSCRPT;ADRNL;ENSRNOG00000047620	TRNSCRPT	transcript-rna-seq	ADRNL	t60-adrenal	ENSRNOG00000047620	NA	NA	male	4w	0.106641	0.076441	0.162993	1.39508	NA	NA	0.00792012	0.0364401
TRNSCRPT;ADRNL;ENSRNOG00000047620	TRNSCRPT	transcript-rna-seq	ADRNL	t60-adrenal	ENSRNOG00000047620	NA	NA	male	8w	-0.0147262	0.0783473	0.850907	-0.18796	NA	NA	0.00792012	0.0364401
TRNSCRPT;ADRNL;ENSRNOG00000047647	TRNSCRPT	transcript-rna-seq	ADRNL	t60-adrenal	ENSRNOG00000047647	NA	NA	female	1w	-0.645955	0.548247	0.238709	-1.17822	NA	NA	0.00523346	0.0277496
TRNSCRPT;ADRNL;ENSRNOG00000047647	TRNSCRPT	transcript-rna-seq	ADRNL	t60-adrenal	ENSRNOG00000047647	NA	NA	female	2w	-0.924795	0.446898	0.0385118	-2.06937	NA	NA	0.00523346	0.0277496
TRNSCRPT;ADRNL;ENSRNOG00000047647	TRNSCRPT	transcript-rna-seq	ADRNL	t60-adrenal	ENSRNOG00000047647	NA	NA	female	4w	-0.711375	0.445783	0.110537	-1.59579	NA	NA	0.00523346	0.0277496
TRNSCRPT;ADRNL;ENSRNOG00000047647	TRNSCRPT	transcript-rna-seq	ADRNL	t60-adrenal	ENSRNOG00000047647	NA	NA	female	8w	-1.40639	0.490748	0.00415947	-2.86581	NA	NA	0.00523346	0.0277496
TRNSCRPT;ADRNL;ENSRNOG00000047647	TRNSCRPT	transcript-rna-seq	ADRNL	t60-adrenal	ENSRNOG00000047647	NA	NA	male	1w	1.73855	0.896613	0.0524992	1.93902	NA	NA	0.00523346	0.0277496
TRNSCRPT;ADRNL;ENSRNOG00000047647	TRNSCRPT	transcript-rna-seq	ADRNL	t60-adrenal	ENSRNOG00000047647	NA	NA	male	2w	0.255427	0.859032	0.766205	0.29734	NA	NA	0.00523346	0.0277496
TRNSCRPT;ADRNL;ENSRNOG00000047647	TRNSCRPT	transcript-rna-seq	ADRNL	t60-adrenal	ENSRNOG00000047647	NA	NA	male	4w	0.420799	0.811973	0.604289	0.51824	NA	NA	0.00523346	0.0277496
TRNSCRPT;ADRNL;ENSRNOG00000047647	TRNSCRPT	transcript-rna-seq	ADRNL	t60-adrenal	ENSRNOG00000047647	NA	NA	male	8w	2.30125	0.817075	0.00485572	2.81645	NA	NA	0.00523346	0.0277496
TRNSCRPT;ADRNL;ENSRNOG00000047653	TRNSCRPT	transcript-rna-seq	ADRNL	t60-adrenal	ENSRNOG00000047653	NA	NA	female	1w	-1.44829	0.627839	0.0210664	-2.30679	NA	NA	2.36538e-05	0.000412914
TRNSCRPT;ADRNL;ENSRNOG00000047653	TRNSCRPT	transcript-rna-seq	ADRNL	t60-adrenal	ENSRNOG00000047653	NA	NA	female	2w	-1.56604	0.509018	0.00209378	-3.0766	NA	NA	2.36538e-05	0.000412914
TRNSCRPT;ADRNL;ENSRNOG00000047653	TRNSCRPT	transcript-rna-seq	ADRNL	t60-adrenal	ENSRNOG00000047653	NA	NA	female	4w	-1.08105	0.502728	0.0315268	-2.15036	NA	NA	2.36538e-05	0.000412914
TRNSCRPT;ADRNL;ENSRNOG00000047653	TRNSCRPT	transcript-rna-seq	ADRNL	t60-adrenal	ENSRNOG00000047653	NA	NA	female	8w	-1.96356	0.571555	0.000591514	-3.43548	NA	NA	2.36538e-05	0.000412914
TRNSCRPT;ADRNL;ENSRNOG00000047653	TRNSCRPT	transcript-rna-seq	ADRNL	t60-adrenal	ENSRNOG00000047653	NA	NA	male	1w	1.8885	0.775655	0.0149033	2.43472	NA	NA	2.36538e-05	0.000412914
TRNSCRPT;ADRNL;ENSRNOG00000047653	TRNSCRPT	transcript-rna-seq	ADRNL	t60-adrenal	ENSRNOG00000047653	NA	NA	male	2w	0.678307	0.738704	0.358493	0.91824	NA	NA	2.36538e-05	0.000412914
TRNSCRPT;ADRNL;ENSRNOG00000047653	TRNSCRPT	transcript-rna-seq	ADRNL	t60-adrenal	ENSRNOG00000047653	NA	NA	male	4w	-0.945763	0.773305	0.221325	-1.22301	NA	NA	2.36538e-05	0.000412914
TRNSCRPT;ADRNL;ENSRNOG00000047653	TRNSCRPT	transcript-rna-seq	ADRNL	t60-adrenal	ENSRNOG00000047653	NA	NA	male	8w	-0.31508	0.746452	0.672949	-0.4221	NA	NA	2.36538e-05	0.000412914
TRNSCRPT;ADRNL;ENSRNOG00000047656	TRNSCRPT	transcript-rna-seq	ADRNL	t60-adrenal	ENSRNOG00000047656	NA	NA	female	1w	0.149018	0.0501023	0.00293688	2.97427	NA	NA	1.61952e-13	6.95582e-11
TRNSCRPT;ADRNL;ENSRNOG00000047656	TRNSCRPT	transcript-rna-seq	ADRNL	t60-adrenal	ENSRNOG00000047656	NA	NA	female	2w	0.201887	0.0404586	6.03921e-07	4.98996	NA	NA	1.61952e-13	6.95582e-11
TRNSCRPT;ADRNL;ENSRNOG00000047656	TRNSCRPT	transcript-rna-seq	ADRNL	t60-adrenal	ENSRNOG00000047656	NA	NA	female	4w	0.135892	0.0405348	0.000800949	3.35247	NA	NA	1.61952e-13	6.95582e-11
TRNSCRPT;ADRNL;ENSRNOG00000047656	TRNSCRPT	transcript-rna-seq	ADRNL	t60-adrenal	ENSRNOG00000047656	NA	NA	female	8w	0.3276	0.041978	5.99332e-15	7.80409	NA	NA	1.61952e-13	6.95582e-11
TRNSCRPT;ADRNL;ENSRNOG00000047656	TRNSCRPT	transcript-rna-seq	ADRNL	t60-adrenal	ENSRNOG00000047656	NA	NA	male	1w	0.0534076	0.0909478	0.557047	0.58723	NA	NA	1.61952e-13	6.95582e-11
TRNSCRPT;ADRNL;ENSRNOG00000047656	TRNSCRPT	transcript-rna-seq	ADRNL	t60-adrenal	ENSRNOG00000047656	NA	NA	male	2w	0.136351	0.0854538	0.110575	1.59562	NA	NA	1.61952e-13	6.95582e-11
TRNSCRPT;ADRNL;ENSRNOG00000047656	TRNSCRPT	transcript-rna-seq	ADRNL	t60-adrenal	ENSRNOG00000047656	NA	NA	male	4w	0.198843	0.080958	0.0140447	2.45612	NA	NA	1.61952e-13	6.95582e-11
TRNSCRPT;ADRNL;ENSRNOG00000047656	TRNSCRPT	transcript-rna-seq	ADRNL	t60-adrenal	ENSRNOG00000047656	NA	NA	male	8w	0.225848	0.0829627	0.00648333	2.72228	NA	NA	1.61952e-13	6.95582e-11
TRNSCRPT;ADRNL;ENSRNOG00000047706	TRNSCRPT	transcript-rna-seq	ADRNL	t60-adrenal	ENSRNOG00000047706	NA	NA	female	1w	0.0339369	0.0843302	0.687368	0.40243	NA	NA	9.77461e-06	0.00021532
TRNSCRPT;ADRNL;ENSRNOG00000047706	TRNSCRPT	transcript-rna-seq	ADRNL	t60-adrenal	ENSRNOG00000047706	NA	NA	female	2w	0.068585	0.0676928	0.310974	1.01318	NA	NA	9.77461e-06	0.00021532
TRNSCRPT;ADRNL;ENSRNOG00000047706	TRNSCRPT	transcript-rna-seq	ADRNL	t60-adrenal	ENSRNOG00000047706	NA	NA	female	4w	0.0949915	0.0678397	0.161443	1.40023	NA	NA	9.77461e-06	0.00021532
TRNSCRPT;ADRNL;ENSRNOG00000047706	TRNSCRPT	transcript-rna-seq	ADRNL	t60-adrenal	ENSRNOG00000047706	NA	NA	female	8w	0.224836	0.070334	0.00139013	3.19669	NA	NA	9.77461e-06	0.00021532
TRNSCRPT;ADRNL;ENSRNOG00000047706	TRNSCRPT	transcript-rna-seq	ADRNL	t60-adrenal	ENSRNOG00000047706	NA	NA	male	1w	-0.228929	0.0653996	0.000464441	-3.50047	NA	NA	9.77461e-06	0.00021532
TRNSCRPT;ADRNL;ENSRNOG00000047706	TRNSCRPT	transcript-rna-seq	ADRNL	t60-adrenal	ENSRNOG00000047706	NA	NA	male	2w	-0.0409231	0.0613729	0.504903	-0.6668	NA	NA	9.77461e-06	0.00021532
TRNSCRPT;ADRNL;ENSRNOG00000047706	TRNSCRPT	transcript-rna-seq	ADRNL	t60-adrenal	ENSRNOG00000047706	NA	NA	male	4w	0.00465705	0.0581706	0.936191	0.08006	NA	NA	9.77461e-06	0.00021532
TRNSCRPT;ADRNL;ENSRNOG00000047706	TRNSCRPT	transcript-rna-seq	ADRNL	t60-adrenal	ENSRNOG00000047706	NA	NA	male	8w	0.0783561	0.0595534	0.188265	1.31573	NA	NA	9.77461e-06	0.00021532
TRNSCRPT;ADRNL;ENSRNOG00000047708	TRNSCRPT	transcript-rna-seq	ADRNL	t60-adrenal	ENSRNOG00000047708	NA	NA	female	1w	-0.640842	0.307812	0.0373493	-2.08193	NA	NA	3.15733e-05	0.000529022
TRNSCRPT;ADRNL;ENSRNOG00000047708	TRNSCRPT	transcript-rna-seq	ADRNL	t60-adrenal	ENSRNOG00000047708	NA	NA	female	2w	-0.680434	0.246873	0.00584753	-2.75621	NA	NA	3.15733e-05	0.000529022
TRNSCRPT;ADRNL;ENSRNOG00000047708	TRNSCRPT	transcript-rna-seq	ADRNL	t60-adrenal	ENSRNOG00000047708	NA	NA	female	4w	-0.403509	0.247354	0.102827	-1.6313	NA	NA	3.15733e-05	0.000529022
TRNSCRPT;ADRNL;ENSRNOG00000047708	TRNSCRPT	transcript-rna-seq	ADRNL	t60-adrenal	ENSRNOG00000047708	NA	NA	female	8w	-0.655374	0.257	0.0107694	-2.55009	NA	NA	3.15733e-05	0.000529022
TRNSCRPT;ADRNL;ENSRNOG00000047708	TRNSCRPT	transcript-rna-seq	ADRNL	t60-adrenal	ENSRNOG00000047708	NA	NA	male	1w	1.16683	0.278882	2.86494e-05	4.18394	NA	NA	3.15733e-05	0.000529022
TRNSCRPT;ADRNL;ENSRNOG00000047708	TRNSCRPT	transcript-rna-seq	ADRNL	t60-adrenal	ENSRNOG00000047708	NA	NA	male	2w	0.238558	0.262952	0.364284	0.90723	NA	NA	3.15733e-05	0.000529022
TRNSCRPT;ADRNL;ENSRNOG00000047708	TRNSCRPT	transcript-rna-seq	ADRNL	t60-adrenal	ENSRNOG00000047708	NA	NA	male	4w	0.177405	0.249256	0.476625	0.71174	NA	NA	3.15733e-05	0.000529022
TRNSCRPT;ADRNL;ENSRNOG00000047708	TRNSCRPT	transcript-rna-seq	ADRNL	t60-adrenal	ENSRNOG00000047708	NA	NA	male	8w	0.24463	0.255507	0.338349	0.95743	NA	NA	3.15733e-05	0.000529022
TRNSCRPT;ADRNL;ENSRNOG00000047719	TRNSCRPT	transcript-rna-seq	ADRNL	t60-adrenal	ENSRNOG00000047719	NA	NA	female	1w	0.300353	0.245381	0.220942	1.22403	NA	NA	1.26131e-05	0.000265688
TRNSCRPT;ADRNL;ENSRNOG00000047719	TRNSCRPT	transcript-rna-seq	ADRNL	t60-adrenal	ENSRNOG00000047719	NA	NA	female	2w	-0.378142	0.200378	0.0591408	-1.88715	NA	NA	1.26131e-05	0.000265688
TRNSCRPT;ADRNL;ENSRNOG00000047719	TRNSCRPT	transcript-rna-seq	ADRNL	t60-adrenal	ENSRNOG00000047719	NA	NA	female	4w	-0.0553299	0.198877	0.78085	-0.27821	NA	NA	1.26131e-05	0.000265688
TRNSCRPT;ADRNL;ENSRNOG00000047719	TRNSCRPT	transcript-rna-seq	ADRNL	t60-adrenal	ENSRNOG00000047719	NA	NA	female	8w	0.0540811	0.206029	0.792942	0.26249	NA	NA	1.26131e-05	0.000265688
TRNSCRPT;ADRNL;ENSRNOG00000047719	TRNSCRPT	transcript-rna-seq	ADRNL	t60-adrenal	ENSRNOG00000047719	NA	NA	male	1w	-0.315777	0.194171	0.103889	-1.62628	NA	NA	1.26131e-05	0.000265688
TRNSCRPT;ADRNL;ENSRNOG00000047719	TRNSCRPT	transcript-rna-seq	ADRNL	t60-adrenal	ENSRNOG00000047719	NA	NA	male	2w	0.276299	0.178628	0.121915	1.54678	NA	NA	1.26131e-05	0.000265688
TRNSCRPT;ADRNL;ENSRNOG00000047719	TRNSCRPT	transcript-rna-seq	ADRNL	t60-adrenal	ENSRNOG00000047719	NA	NA	male	4w	-0.122923	0.171347	0.473133	-0.71739	NA	NA	1.26131e-05	0.000265688
TRNSCRPT;ADRNL;ENSRNOG00000047719	TRNSCRPT	transcript-rna-seq	ADRNL	t60-adrenal	ENSRNOG00000047719	NA	NA	male	8w	-0.613704	0.177936	0.000562638	-3.44901	NA	NA	1.26131e-05	0.000265688
TRNSCRPT;ADRNL;ENSRNOG00000047741	TRNSCRPT	transcript-rna-seq	ADRNL	t60-adrenal	ENSRNOG00000047741	NA	NA	female	1w	-0.103694	0.164846	0.529327	-0.62903	NA	NA	0.00836387	0.0406154
TRNSCRPT;ADRNL;ENSRNOG00000047741	TRNSCRPT	transcript-rna-seq	ADRNL	t60-adrenal	ENSRNOG00000047741	NA	NA	female	2w	0.0218118	0.132358	0.869107	0.16479	NA	NA	0.00836387	0.0406154
TRNSCRPT;ADRNL;ENSRNOG00000047741	TRNSCRPT	transcript-rna-seq	ADRNL	t60-adrenal	ENSRNOG00000047741	NA	NA	female	4w	-0.147603	0.133461	0.26874	-1.10597	NA	NA	0.00836387	0.0406154
TRNSCRPT;ADRNL;ENSRNOG00000047741	TRNSCRPT	transcript-rna-seq	ADRNL	t60-adrenal	ENSRNOG00000047741	NA	NA	female	8w	-0.171981	0.139635	0.21808	-1.23165	NA	NA	0.00836387	0.0406154
TRNSCRPT;ADRNL;ENSRNOG00000047741	TRNSCRPT	transcript-rna-seq	ADRNL	t60-adrenal	ENSRNOG00000047741	NA	NA	male	1w	0.0249307	0.255506	0.922271	0.09757	NA	NA	0.00836387	0.0406154
TRNSCRPT;ADRNL;ENSRNOG00000047741	TRNSCRPT	transcript-rna-seq	ADRNL	t60-adrenal	ENSRNOG00000047741	NA	NA	male	2w	0.261812	0.238418	0.272152	1.09812	NA	NA	0.00836387	0.0406154
TRNSCRPT;ADRNL;ENSRNOG00000047741	TRNSCRPT	transcript-rna-seq	ADRNL	t60-adrenal	ENSRNOG00000047741	NA	NA	male	4w	-0.00353922	0.227553	0.987591	-0.01555	NA	NA	0.00836387	0.0406154
TRNSCRPT;ADRNL;ENSRNOG00000047741	TRNSCRPT	transcript-rna-seq	ADRNL	t60-adrenal	ENSRNOG00000047741	NA	NA	male	8w	0.754446	0.229837	0.00102879	3.28253	NA	NA	0.00836387	0.0406154
TRNSCRPT;ADRNL;ENSRNOG00000047746	TRNSCRPT	transcript-rna-seq	ADRNL	t60-adrenal	ENSRNOG00000047746	NA	NA	female	1w	0.738966	0.296097	0.0125714	2.49569	NA	NA	0.000988665	0.00818203
TRNSCRPT;ADRNL;ENSRNOG00000047746	TRNSCRPT	transcript-rna-seq	ADRNL	t60-adrenal	ENSRNOG00000047746	NA	NA	female	2w	0.582195	0.237822	0.0143638	2.44803	NA	NA	0.000988665	0.00818203
TRNSCRPT;ADRNL;ENSRNOG00000047746	TRNSCRPT	transcript-rna-seq	ADRNL	t60-adrenal	ENSRNOG00000047746	NA	NA	female	4w	-0.0669148	0.239268	0.779735	-0.27966	NA	NA	0.000988665	0.00818203
TRNSCRPT;ADRNL;ENSRNOG00000047746	TRNSCRPT	transcript-rna-seq	ADRNL	t60-adrenal	ENSRNOG00000047746	NA	NA	female	8w	0.0385975	0.248107	0.876374	0.15557	NA	NA	0.000988665	0.00818203
TRNSCRPT;ADRNL;ENSRNOG00000047746	TRNSCRPT	transcript-rna-seq	ADRNL	t60-adrenal	ENSRNOG00000047746	NA	NA	male	1w	0.710591	0.296087	0.0163979	2.39994	NA	NA	0.000988665	0.00818203
TRNSCRPT;ADRNL;ENSRNOG00000047746	TRNSCRPT	transcript-rna-seq	ADRNL	t60-adrenal	ENSRNOG00000047746	NA	NA	male	2w	-0.0696209	0.279298	0.803151	-0.24927	NA	NA	0.000988665	0.00818203
TRNSCRPT;ADRNL;ENSRNOG00000047746	TRNSCRPT	transcript-rna-seq	ADRNL	t60-adrenal	ENSRNOG00000047746	NA	NA	male	4w	0.205232	0.264538	0.437859	0.77581	NA	NA	0.000988665	0.00818203
TRNSCRPT;ADRNL;ENSRNOG00000047746	TRNSCRPT	transcript-rna-seq	ADRNL	t60-adrenal	ENSRNOG00000047746	NA	NA	male	8w	-0.0703314	0.271336	0.795477	-0.2592	NA	NA	0.000988665	0.00818203
TRNSCRPT;ADRNL;ENSRNOG00000047786	TRNSCRPT	transcript-rna-seq	ADRNL	t60-adrenal	ENSRNOG00000047786	NA	NA	female	1w	0.847891	0.217772	9.88128e-05	3.89349	NA	NA	7.45275e-07	2.56972e-05
TRNSCRPT;ADRNL;ENSRNOG00000047786	TRNSCRPT	transcript-rna-seq	ADRNL	t60-adrenal	ENSRNOG00000047786	NA	NA	female	2w	0.325056	0.173562	0.0610892	1.87285	NA	NA	7.45275e-07	2.56972e-05
TRNSCRPT;ADRNL;ENSRNOG00000047786	TRNSCRPT	transcript-rna-seq	ADRNL	t60-adrenal	ENSRNOG00000047786	NA	NA	female	4w	0.34797	0.174605	0.0462729	1.9929	NA	NA	7.45275e-07	2.56972e-05
TRNSCRPT;ADRNL;ENSRNOG00000047786	TRNSCRPT	transcript-rna-seq	ADRNL	t60-adrenal	ENSRNOG00000047786	NA	NA	female	8w	-0.0133389	0.18416	0.942259	-0.07243	NA	NA	7.45275e-07	2.56972e-05
TRNSCRPT;ADRNL;ENSRNOG00000047786	TRNSCRPT	transcript-rna-seq	ADRNL	t60-adrenal	ENSRNOG00000047786	NA	NA	male	1w	0.62134	0.298503	0.0373862	2.08152	NA	NA	7.45275e-07	2.56972e-05
TRNSCRPT;ADRNL;ENSRNOG00000047786	TRNSCRPT	transcript-rna-seq	ADRNL	t60-adrenal	ENSRNOG00000047786	NA	NA	male	2w	0.723427	0.280128	0.00980901	2.58249	NA	NA	7.45275e-07	2.56972e-05
TRNSCRPT;ADRNL;ENSRNOG00000047786	TRNSCRPT	transcript-rna-seq	ADRNL	t60-adrenal	ENSRNOG00000047786	NA	NA	male	4w	-0.172398	0.270102	0.523298	-0.63827	NA	NA	7.45275e-07	2.56972e-05
TRNSCRPT;ADRNL;ENSRNOG00000047786	TRNSCRPT	transcript-rna-seq	ADRNL	t60-adrenal	ENSRNOG00000047786	NA	NA	male	8w	-0.235103	0.274748	0.392162	-0.8557	NA	NA	7.45275e-07	2.56972e-05
TRNSCRPT;ADRNL;ENSRNOG00000047817	TRNSCRPT	transcript-rna-seq	ADRNL	t60-adrenal	ENSRNOG00000047817	NA	NA	female	1w	0.0023965	0.24205	0.9921	0.0099	NA	NA	0.00248358	0.0157678
TRNSCRPT;ADRNL;ENSRNOG00000047817	TRNSCRPT	transcript-rna-seq	ADRNL	t60-adrenal	ENSRNOG00000047817	NA	NA	female	2w	0.0760892	0.19927	0.70258	0.38184	NA	NA	0.00248358	0.0157678
TRNSCRPT;ADRNL;ENSRNOG00000047817	TRNSCRPT	transcript-rna-seq	ADRNL	t60-adrenal	ENSRNOG00000047817	NA	NA	female	4w	-0.0020183	0.198815	0.9919	-0.01015	NA	NA	0.00248358	0.0157678
TRNSCRPT;ADRNL;ENSRNOG00000047817	TRNSCRPT	transcript-rna-seq	ADRNL	t60-adrenal	ENSRNOG00000047817	NA	NA	female	8w	0.6898	0.203217	0.000687801	3.3944	NA	NA	0.00248358	0.0157678
TRNSCRPT;ADRNL;ENSRNOG00000047817	TRNSCRPT	transcript-rna-seq	ADRNL	t60-adrenal	ENSRNOG00000047817	NA	NA	male	1w	-0.508313	0.386771	0.188763	-1.31425	NA	NA	0.00248358	0.0157678
TRNSCRPT;ADRNL;ENSRNOG00000047817	TRNSCRPT	transcript-rna-seq	ADRNL	t60-adrenal	ENSRNOG00000047817	NA	NA	male	2w	-0.32064	0.362636	0.376591	-0.88419	NA	NA	0.00248358	0.0157678
TRNSCRPT;ADRNL;ENSRNOG00000047817	TRNSCRPT	transcript-rna-seq	ADRNL	t60-adrenal	ENSRNOG00000047817	NA	NA	male	4w	-0.00733523	0.342683	0.982922	-0.02141	NA	NA	0.00248358	0.0157678
TRNSCRPT;ADRNL;ENSRNOG00000047817	TRNSCRPT	transcript-rna-seq	ADRNL	t60-adrenal	ENSRNOG00000047817	NA	NA	male	8w	0.179347	0.350538	0.608909	0.51163	NA	NA	0.00248358	0.0157678
TRNSCRPT;ADRNL;ENSRNOG00000047848	TRNSCRPT	transcript-rna-seq	ADRNL	t60-adrenal	ENSRNOG00000047848	NA	NA	female	1w	0.852656	0.307956	0.00562697	2.76876	NA	NA	0.00756779	0.0378287
TRNSCRPT;ADRNL;ENSRNOG00000047848	TRNSCRPT	transcript-rna-seq	ADRNL	t60-adrenal	ENSRNOG00000047848	NA	NA	female	2w	0.391146	0.246875	0.113104	1.58439	NA	NA	0.00756779	0.0378287
TRNSCRPT;ADRNL;ENSRNOG00000047848	TRNSCRPT	transcript-rna-seq	ADRNL	t60-adrenal	ENSRNOG00000047848	NA	NA	female	4w	0.49562	0.247524	0.0452512	2.00231	NA	NA	0.00756779	0.0378287
TRNSCRPT;ADRNL;ENSRNOG00000047848	TRNSCRPT	transcript-rna-seq	ADRNL	t60-adrenal	ENSRNOG00000047848	NA	NA	female	8w	0.339455	0.256614	0.185894	1.32282	NA	NA	0.00756779	0.0378287
TRNSCRPT;ADRNL;ENSRNOG00000047848	TRNSCRPT	transcript-rna-seq	ADRNL	t60-adrenal	ENSRNOG00000047848	NA	NA	male	1w	-0.119357	0.279165	0.668979	-0.42755	NA	NA	0.00756779	0.0378287
TRNSCRPT;ADRNL;ENSRNOG00000047848	TRNSCRPT	transcript-rna-seq	ADRNL	t60-adrenal	ENSRNOG00000047848	NA	NA	male	2w	-0.319622	0.262652	0.223641	-1.2169	NA	NA	0.00756779	0.0378287
TRNSCRPT;ADRNL;ENSRNOG00000047848	TRNSCRPT	transcript-rna-seq	ADRNL	t60-adrenal	ENSRNOG00000047848	NA	NA	male	4w	0.0458725	0.248744	0.853687	0.18442	NA	NA	0.00756779	0.0378287
TRNSCRPT;ADRNL;ENSRNOG00000047848	TRNSCRPT	transcript-rna-seq	ADRNL	t60-adrenal	ENSRNOG00000047848	NA	NA	male	8w	-0.771242	0.255135	0.00250387	-3.02287	NA	NA	0.00756779	0.0378287
TRNSCRPT;ADRNL;ENSRNOG00000047860	TRNSCRPT	transcript-rna-seq	ADRNL	t60-adrenal	ENSRNOG00000047860	NA	NA	female	1w	-2.58886	0.931111	0.00542922	-2.7804	NA	NA	5.2073e-09	3.95592e-07
TRNSCRPT;ADRNL;ENSRNOG00000047860	TRNSCRPT	transcript-rna-seq	ADRNL	t60-adrenal	ENSRNOG00000047860	NA	NA	female	2w	-2.24383	0.745128	0.00260099	-3.01134	NA	NA	5.2073e-09	3.95592e-07
TRNSCRPT;ADRNL;ENSRNOG00000047860	TRNSCRPT	transcript-rna-seq	ADRNL	t60-adrenal	ENSRNOG00000047860	NA	NA	female	4w	-1.05755	0.744701	0.155579	-1.4201	NA	NA	5.2073e-09	3.95592e-07
TRNSCRPT;ADRNL;ENSRNOG00000047860	TRNSCRPT	transcript-rna-seq	ADRNL	t60-adrenal	ENSRNOG00000047860	NA	NA	female	8w	-2.68301	0.781497	0.000596562	-3.43317	NA	NA	5.2073e-09	3.95592e-07
TRNSCRPT;ADRNL;ENSRNOG00000047860	TRNSCRPT	transcript-rna-seq	ADRNL	t60-adrenal	ENSRNOG00000047860	NA	NA	male	1w	3.70402	0.711271	1.91291e-07	5.20761	NA	NA	5.2073e-09	3.95592e-07
TRNSCRPT;ADRNL;ENSRNOG00000047860	TRNSCRPT	transcript-rna-seq	ADRNL	t60-adrenal	ENSRNOG00000047860	NA	NA	male	2w	1.61957	0.67207	0.0159604	2.40982	NA	NA	5.2073e-09	3.95592e-07
TRNSCRPT;ADRNL;ENSRNOG00000047860	TRNSCRPT	transcript-rna-seq	ADRNL	t60-adrenal	ENSRNOG00000047860	NA	NA	male	4w	0.565134	0.63965	0.376963	0.88351	NA	NA	5.2073e-09	3.95592e-07
TRNSCRPT;ADRNL;ENSRNOG00000047860	TRNSCRPT	transcript-rna-seq	ADRNL	t60-adrenal	ENSRNOG00000047860	NA	NA	male	8w	1.37979	0.65412	0.034911	2.10939	NA	NA	5.2073e-09	3.95592e-07
TRNSCRPT;ADRNL;ENSRNOG00000047867	TRNSCRPT	transcript-rna-seq	ADRNL	t60-adrenal	ENSRNOG00000047867	NA	NA	female	1w	-0.268551	0.194951	0.168347	-1.37753	NA	NA	0.00173059	0.0131112
TRNSCRPT;ADRNL;ENSRNOG00000047867	TRNSCRPT	transcript-rna-seq	ADRNL	t60-adrenal	ENSRNOG00000047867	NA	NA	female	2w	0.235654	0.158019	0.135883	1.4913	NA	NA	0.00173059	0.0131112
TRNSCRPT;ADRNL;ENSRNOG00000047867	TRNSCRPT	transcript-rna-seq	ADRNL	t60-adrenal	ENSRNOG00000047867	NA	NA	female	4w	0.0449611	0.158125	0.776151	0.28434	NA	NA	0.00173059	0.0131112
TRNSCRPT;ADRNL;ENSRNOG00000047867	TRNSCRPT	transcript-rna-seq	ADRNL	t60-adrenal	ENSRNOG00000047867	NA	NA	female	8w	0.429558	0.162444	0.00818488	2.64435	NA	NA	0.00173059	0.0131112
TRNSCRPT;ADRNL;ENSRNOG00000047867	TRNSCRPT	transcript-rna-seq	ADRNL	t60-adrenal	ENSRNOG00000047867	NA	NA	male	1w	-0.494943	0.250234	0.0479376	-1.97792	NA	NA	0.00173059	0.0131112
TRNSCRPT;ADRNL;ENSRNOG00000047867	TRNSCRPT	transcript-rna-seq	ADRNL	t60-adrenal	ENSRNOG00000047867	NA	NA	male	2w	-0.10394	0.23367	0.656452	-0.44482	NA	NA	0.00173059	0.0131112
TRNSCRPT;ADRNL;ENSRNOG00000047867	TRNSCRPT	transcript-rna-seq	ADRNL	t60-adrenal	ENSRNOG00000047867	NA	NA	male	4w	0.111685	0.221255	0.613714	0.50478	NA	NA	0.00173059	0.0131112
TRNSCRPT;ADRNL;ENSRNOG00000047867	TRNSCRPT	transcript-rna-seq	ADRNL	t60-adrenal	ENSRNOG00000047867	NA	NA	male	8w	0.00915222	0.226418	0.967757	0.04042	NA	NA	0.00173059	0.0131112
TRNSCRPT;ADRNL;ENSRNOG00000047884	TRNSCRPT	transcript-rna-seq	ADRNL	t60-adrenal	ENSRNOG00000047884	NA	NA	female	1w	0.597446	0.234433	0.0108195	2.54847	NA	NA	0.000581452	0.00578787
TRNSCRPT;ADRNL;ENSRNOG00000047884	TRNSCRPT	transcript-rna-seq	ADRNL	t60-adrenal	ENSRNOG00000047884	NA	NA	female	2w	0.0095228	0.188069	0.959617	0.05063	NA	NA	0.000581452	0.00578787
TRNSCRPT;ADRNL;ENSRNOG00000047884	TRNSCRPT	transcript-rna-seq	ADRNL	t60-adrenal	ENSRNOG00000047884	NA	NA	female	4w	0.254502	0.187449	0.174553	1.35772	NA	NA	0.000581452	0.00578787
TRNSCRPT;ADRNL;ENSRNOG00000047884	TRNSCRPT	transcript-rna-seq	ADRNL	t60-adrenal	ENSRNOG00000047884	NA	NA	female	8w	0.0238264	0.197393	0.903925	0.12071	NA	NA	0.000581452	0.00578787
TRNSCRPT;ADRNL;ENSRNOG00000047884	TRNSCRPT	transcript-rna-seq	ADRNL	t60-adrenal	ENSRNOG00000047884	NA	NA	male	1w	0.665853	0.226612	0.0033003	2.93829	NA	NA	0.000581452	0.00578787
TRNSCRPT;ADRNL;ENSRNOG00000047884	TRNSCRPT	transcript-rna-seq	ADRNL	t60-adrenal	ENSRNOG00000047884	NA	NA	male	2w	0.754721	0.212093	0.000373053	3.55845	NA	NA	0.000581452	0.00578787
TRNSCRPT;ADRNL;ENSRNOG00000047884	TRNSCRPT	transcript-rna-seq	ADRNL	t60-adrenal	ENSRNOG00000047884	NA	NA	male	4w	0.629622	0.202944	0.00191936	3.10243	NA	NA	0.000581452	0.00578787
TRNSCRPT;ADRNL;ENSRNOG00000047884	TRNSCRPT	transcript-rna-seq	ADRNL	t60-adrenal	ENSRNOG00000047884	NA	NA	male	8w	0.201524	0.209266	0.335546	0.963	NA	NA	0.000581452	0.00578787
TRNSCRPT;ADRNL;ENSRNOG00000047895	TRNSCRPT	transcript-rna-seq	ADRNL	t60-adrenal	ENSRNOG00000047895	NA	NA	female	1w	0.171364	0.15215	0.260046	1.12628	NA	NA	0.00702537	0.0333536
TRNSCRPT;ADRNL;ENSRNOG00000047895	TRNSCRPT	transcript-rna-seq	ADRNL	t60-adrenal	ENSRNOG00000047895	NA	NA	female	2w	0.342763	0.122364	0.00509171	2.80117	NA	NA	0.00702537	0.0333536
TRNSCRPT;ADRNL;ENSRNOG00000047895	TRNSCRPT	transcript-rna-seq	ADRNL	t60-adrenal	ENSRNOG00000047895	NA	NA	female	4w	0.127174	0.122925	0.300873	1.03456	NA	NA	0.00702537	0.0333536
TRNSCRPT;ADRNL;ENSRNOG00000047895	TRNSCRPT	transcript-rna-seq	ADRNL	t60-adrenal	ENSRNOG00000047895	NA	NA	female	8w	-0.0480097	0.128219	0.70808	-0.37444	NA	NA	0.00702537	0.0333536
TRNSCRPT;ADRNL;ENSRNOG00000047895	TRNSCRPT	transcript-rna-seq	ADRNL	t60-adrenal	ENSRNOG00000047895	NA	NA	male	1w	-0.294395	0.195326	0.131759	-1.5072	NA	NA	0.00702537	0.0333536
TRNSCRPT;ADRNL;ENSRNOG00000047895	TRNSCRPT	transcript-rna-seq	ADRNL	t60-adrenal	ENSRNOG00000047895	NA	NA	male	2w	-0.136299	0.1829	0.456145	-0.74521	NA	NA	0.00702537	0.0333536
TRNSCRPT;ADRNL;ENSRNOG00000047895	TRNSCRPT	transcript-rna-seq	ADRNL	t60-adrenal	ENSRNOG00000047895	NA	NA	male	4w	-0.205362	0.173723	0.237158	-1.18212	NA	NA	0.00702537	0.0333536
TRNSCRPT;ADRNL;ENSRNOG00000047895	TRNSCRPT	transcript-rna-seq	ADRNL	t60-adrenal	ENSRNOG00000047895	NA	NA	male	8w	-0.501242	0.178501	0.00498412	-2.80806	NA	NA	0.00702537	0.0333536
TRNSCRPT;ADRNL;ENSRNOG00000047914	TRNSCRPT	transcript-rna-seq	ADRNL	t60-adrenal	ENSRNOG00000047914	NA	NA	female	1w	-0.392217	0.152041	0.00988939	-2.57967	NA	NA	2.97784e-06	8.25767e-05
TRNSCRPT;ADRNL;ENSRNOG00000047914	TRNSCRPT	transcript-rna-seq	ADRNL	t60-adrenal	ENSRNOG00000047914	NA	NA	female	2w	-0.511037	0.123443	3.47536e-05	-4.13985	NA	NA	2.97784e-06	8.25767e-05
TRNSCRPT;ADRNL;ENSRNOG00000047914	TRNSCRPT	transcript-rna-seq	ADRNL	t60-adrenal	ENSRNOG00000047914	NA	NA	female	4w	-0.394489	0.123168	0.00136068	-3.20287	NA	NA	2.97784e-06	8.25767e-05
TRNSCRPT;ADRNL;ENSRNOG00000047914	TRNSCRPT	transcript-rna-seq	ADRNL	t60-adrenal	ENSRNOG00000047914	NA	NA	female	8w	-0.483445	0.129905	0.000198014	-3.72154	NA	NA	2.97784e-06	8.25767e-05
TRNSCRPT;ADRNL;ENSRNOG00000047914	TRNSCRPT	transcript-rna-seq	ADRNL	t60-adrenal	ENSRNOG00000047914	NA	NA	male	1w	0.581907	0.167702	0.000520665	3.46989	NA	NA	2.97784e-06	8.25767e-05
TRNSCRPT;ADRNL;ENSRNOG00000047914	TRNSCRPT	transcript-rna-seq	ADRNL	t60-adrenal	ENSRNOG00000047914	NA	NA	male	2w	0.152954	0.158884	0.33571	0.96268	NA	NA	2.97784e-06	8.25767e-05
TRNSCRPT;ADRNL;ENSRNOG00000047914	TRNSCRPT	transcript-rna-seq	ADRNL	t60-adrenal	ENSRNOG00000047914	NA	NA	male	4w	-0.0267964	0.152262	0.860303	-0.17599	NA	NA	2.97784e-06	8.25767e-05
TRNSCRPT;ADRNL;ENSRNOG00000047914	TRNSCRPT	transcript-rna-seq	ADRNL	t60-adrenal	ENSRNOG00000047914	NA	NA	male	8w	0.254141	0.154225	0.0993814	1.64786	NA	NA	2.97784e-06	8.25767e-05
TRNSCRPT;ADRNL;ENSRNOG00000047931	TRNSCRPT	transcript-rna-seq	ADRNL	t60-adrenal	ENSRNOG00000047931	NA	NA	female	1w	-0.322362	0.211875	0.128141	-1.52147	NA	NA	0.00331464	0.0197272
TRNSCRPT;ADRNL;ENSRNOG00000047931	TRNSCRPT	transcript-rna-seq	ADRNL	t60-adrenal	ENSRNOG00000047931	NA	NA	female	2w	-0.562058	0.16988	0.000937787	-3.30856	NA	NA	0.00331464	0.0197272
TRNSCRPT;ADRNL;ENSRNOG00000047931	TRNSCRPT	transcript-rna-seq	ADRNL	t60-adrenal	ENSRNOG00000047931	NA	NA	female	4w	-0.361515	0.170301	0.0337711	-2.12279	NA	NA	0.00331464	0.0197272
TRNSCRPT;ADRNL;ENSRNOG00000047931	TRNSCRPT	transcript-rna-seq	ADRNL	t60-adrenal	ENSRNOG00000047931	NA	NA	female	8w	-0.422827	0.176664	0.0166936	-2.39339	NA	NA	0.00331464	0.0197272
TRNSCRPT;ADRNL;ENSRNOG00000047931	TRNSCRPT	transcript-rna-seq	ADRNL	t60-adrenal	ENSRNOG00000047931	NA	NA	male	1w	0.515644	0.46458	0.267036	1.10991	NA	NA	0.00331464	0.0197272
TRNSCRPT;ADRNL;ENSRNOG00000047931	TRNSCRPT	transcript-rna-seq	ADRNL	t60-adrenal	ENSRNOG00000047931	NA	NA	male	2w	0.0615723	0.437137	0.887985	0.14085	NA	NA	0.00331464	0.0197272
TRNSCRPT;ADRNL;ENSRNOG00000047931	TRNSCRPT	transcript-rna-seq	ADRNL	t60-adrenal	ENSRNOG00000047931	NA	NA	male	4w	-0.0409822	0.414043	0.921154	-0.09898	NA	NA	0.00331464	0.0197272
TRNSCRPT;ADRNL;ENSRNOG00000047931	TRNSCRPT	transcript-rna-seq	ADRNL	t60-adrenal	ENSRNOG00000047931	NA	NA	male	8w	1.08898	0.424478	0.010304	2.56546	NA	NA	0.00331464	0.0197272
TRNSCRPT;ADRNL;ENSRNOG00000047940	TRNSCRPT	transcript-rna-seq	ADRNL	t60-adrenal	ENSRNOG00000047940	NA	NA	female	1w	-0.207214	0.221255	0.348996	-0.93654	NA	NA	4.93683e-05	0.000743812
TRNSCRPT;ADRNL;ENSRNOG00000047940	TRNSCRPT	transcript-rna-seq	ADRNL	t60-adrenal	ENSRNOG00000047940	NA	NA	female	2w	-0.470381	0.179439	0.00875705	-2.6214	NA	NA	4.93683e-05	0.000743812
TRNSCRPT;ADRNL;ENSRNOG00000047940	TRNSCRPT	transcript-rna-seq	ADRNL	t60-adrenal	ENSRNOG00000047940	NA	NA	female	4w	-0.262262	0.178545	0.141866	-1.46888	NA	NA	4.93683e-05	0.000743812
TRNSCRPT;ADRNL;ENSRNOG00000047940	TRNSCRPT	transcript-rna-seq	ADRNL	t60-adrenal	ENSRNOG00000047940	NA	NA	female	8w	-0.619502	0.188921	0.00104114	-3.27917	NA	NA	4.93683e-05	0.000743812
TRNSCRPT;ADRNL;ENSRNOG00000047940	TRNSCRPT	transcript-rna-seq	ADRNL	t60-adrenal	ENSRNOG00000047940	NA	NA	male	1w	0.699467	0.19755	0.000399048	3.54071	NA	NA	4.93683e-05	0.000743812
TRNSCRPT;ADRNL;ENSRNOG00000047940	TRNSCRPT	transcript-rna-seq	ADRNL	t60-adrenal	ENSRNOG00000047940	NA	NA	male	2w	0.368417	0.186567	0.0483002	1.97472	NA	NA	4.93683e-05	0.000743812
TRNSCRPT;ADRNL;ENSRNOG00000047940	TRNSCRPT	transcript-rna-seq	ADRNL	t60-adrenal	ENSRNOG00000047940	NA	NA	male	4w	-0.00688873	0.18094	0.96963	-0.03807	NA	NA	4.93683e-05	0.000743812
TRNSCRPT;ADRNL;ENSRNOG00000047940	TRNSCRPT	transcript-rna-seq	ADRNL	t60-adrenal	ENSRNOG00000047940	NA	NA	male	8w	0.107611	0.183061	0.556638	0.58784	NA	NA	4.93683e-05	0.000743812
TRNSCRPT;ADRNL;ENSRNOG00000047951	TRNSCRPT	transcript-rna-seq	ADRNL	t60-adrenal	ENSRNOG00000047951	NA	NA	female	1w	-1.1984	0.407584	0.00327937	-2.94026	NA	NA	2.56531e-12	7.43427e-10
TRNSCRPT;ADRNL;ENSRNOG00000047951	TRNSCRPT	transcript-rna-seq	ADRNL	t60-adrenal	ENSRNOG00000047951	NA	NA	female	2w	-1.50823	0.328165	4.3079e-06	-4.59595	NA	NA	2.56531e-12	7.43427e-10
TRNSCRPT;ADRNL;ENSRNOG00000047951	TRNSCRPT	transcript-rna-seq	ADRNL	t60-adrenal	ENSRNOG00000047951	NA	NA	female	4w	-1.02311	0.327736	0.00179784	-3.12174	NA	NA	2.56531e-12	7.43427e-10
TRNSCRPT;ADRNL;ENSRNOG00000047951	TRNSCRPT	transcript-rna-seq	ADRNL	t60-adrenal	ENSRNOG00000047951	NA	NA	female	8w	-1.58234	0.343454	4.08229e-06	-4.60715	NA	NA	2.56531e-12	7.43427e-10
TRNSCRPT;ADRNL;ENSRNOG00000047951	TRNSCRPT	transcript-rna-seq	ADRNL	t60-adrenal	ENSRNOG00000047951	NA	NA	male	1w	2.04892	0.428149	1.7053e-06	4.78554	NA	NA	2.56531e-12	7.43427e-10
TRNSCRPT;ADRNL;ENSRNOG00000047951	TRNSCRPT	transcript-rna-seq	ADRNL	t60-adrenal	ENSRNOG00000047951	NA	NA	male	2w	0.470573	0.405244	0.245556	1.16121	NA	NA	2.56531e-12	7.43427e-10
TRNSCRPT;ADRNL;ENSRNOG00000047951	TRNSCRPT	transcript-rna-seq	ADRNL	t60-adrenal	ENSRNOG00000047951	NA	NA	male	4w	0.10134	0.385338	0.792558	0.26299	NA	NA	2.56531e-12	7.43427e-10
TRNSCRPT;ADRNL;ENSRNOG00000047951	TRNSCRPT	transcript-rna-seq	ADRNL	t60-adrenal	ENSRNOG00000047951	NA	NA	male	8w	0.131082	0.395201	0.740128	0.33168	NA	NA	2.56531e-12	7.43427e-10
TRNSCRPT;ADRNL;ENSRNOG00000047970	TRNSCRPT	transcript-rna-seq	ADRNL	t60-adrenal	ENSRNOG00000047970	NA	NA	female	1w	-0.0418275	0.0967503	0.665506	-0.43232	NA	NA	0.000237683	0.00268939
TRNSCRPT;ADRNL;ENSRNOG00000047970	TRNSCRPT	transcript-rna-seq	ADRNL	t60-adrenal	ENSRNOG00000047970	NA	NA	female	2w	0.133972	0.0784975	0.0878771	1.7067	NA	NA	0.000237683	0.00268939
TRNSCRPT;ADRNL;ENSRNOG00000047970	TRNSCRPT	transcript-rna-seq	ADRNL	t60-adrenal	ENSRNOG00000047970	NA	NA	female	4w	0.186871	0.0782246	0.0168988	2.3889	NA	NA	0.000237683	0.00268939
TRNSCRPT;ADRNL;ENSRNOG00000047970	TRNSCRPT	transcript-rna-seq	ADRNL	t60-adrenal	ENSRNOG00000047970	NA	NA	female	8w	0.271357	0.0811914	0.000831216	3.34218	NA	NA	0.000237683	0.00268939
TRNSCRPT;ADRNL;ENSRNOG00000047970	TRNSCRPT	transcript-rna-seq	ADRNL	t60-adrenal	ENSRNOG00000047970	NA	NA	male	1w	-0.281396	0.115449	0.0147931	-2.43741	NA	NA	0.000237683	0.00268939
TRNSCRPT;ADRNL;ENSRNOG00000047970	TRNSCRPT	transcript-rna-seq	ADRNL	t60-adrenal	ENSRNOG00000047970	NA	NA	male	2w	0.0198576	0.107684	0.853695	0.18441	NA	NA	0.000237683	0.00268939
TRNSCRPT;ADRNL;ENSRNOG00000047970	TRNSCRPT	transcript-rna-seq	ADRNL	t60-adrenal	ENSRNOG00000047970	NA	NA	male	4w	0.0314316	0.102202	0.758429	0.30754	NA	NA	0.000237683	0.00268939
TRNSCRPT;ADRNL;ENSRNOG00000047970	TRNSCRPT	transcript-rna-seq	ADRNL	t60-adrenal	ENSRNOG00000047970	NA	NA	male	8w	-0.144309	0.104822	0.168605	-1.3767	NA	NA	0.000237683	0.00268939
TRNSCRPT;ADRNL;ENSRNOG00000048004	TRNSCRPT	transcript-rna-seq	ADRNL	t60-adrenal	ENSRNOG00000048004	NA	NA	female	1w	-0.363385	0.416598	0.383062	-0.87227	NA	NA	1.15584e-06	3.43276e-05
TRNSCRPT;ADRNL;ENSRNOG00000048004	TRNSCRPT	transcript-rna-seq	ADRNL	t60-adrenal	ENSRNOG00000048004	NA	NA	female	2w	-1.0575	0.340275	0.00188496	-3.10778	NA	NA	1.15584e-06	3.43276e-05
TRNSCRPT;ADRNL;ENSRNOG00000048004	TRNSCRPT	transcript-rna-seq	ADRNL	t60-adrenal	ENSRNOG00000048004	NA	NA	female	4w	-0.261107	0.332024	0.431628	-0.78641	NA	NA	1.15584e-06	3.43276e-05
TRNSCRPT;ADRNL;ENSRNOG00000048004	TRNSCRPT	transcript-rna-seq	ADRNL	t60-adrenal	ENSRNOG00000048004	NA	NA	female	8w	-1.01564	0.359814	0.00476249	-2.82267	NA	NA	1.15584e-06	3.43276e-05
TRNSCRPT;ADRNL;ENSRNOG00000048004	TRNSCRPT	transcript-rna-seq	ADRNL	t60-adrenal	ENSRNOG00000048004	NA	NA	male	1w	1.04541	0.228746	4.87294e-06	4.57018	NA	NA	1.15584e-06	3.43276e-05
TRNSCRPT;ADRNL;ENSRNOG00000048004	TRNSCRPT	transcript-rna-seq	ADRNL	t60-adrenal	ENSRNOG00000048004	NA	NA	male	2w	0.153808	0.226882	0.497823	0.67792	NA	NA	1.15584e-06	3.43276e-05
TRNSCRPT;ADRNL;ENSRNOG00000048004	TRNSCRPT	transcript-rna-seq	ADRNL	t60-adrenal	ENSRNOG00000048004	NA	NA	male	4w	0.188519	0.219709	0.390869	0.85804	NA	NA	1.15584e-06	3.43276e-05
TRNSCRPT;ADRNL;ENSRNOG00000048004	TRNSCRPT	transcript-rna-seq	ADRNL	t60-adrenal	ENSRNOG00000048004	NA	NA	male	8w	0.182578	0.222742	0.412397	0.81968	NA	NA	1.15584e-06	3.43276e-05
TRNSCRPT;ADRNL;ENSRNOG00000048039	TRNSCRPT	transcript-rna-seq	ADRNL	t60-adrenal	ENSRNOG00000048039	NA	NA	female	1w	-1.0878	0.539147	0.0436299	-2.01763	NA	NA	3.42971e-05	0.000609724
TRNSCRPT;ADRNL;ENSRNOG00000048039	TRNSCRPT	transcript-rna-seq	ADRNL	t60-adrenal	ENSRNOG00000048039	NA	NA	female	2w	-1.59882	0.444066	0.000317711	-3.60041	NA	NA	3.42971e-05	0.000609724
TRNSCRPT;ADRNL;ENSRNOG00000048039	TRNSCRPT	transcript-rna-seq	ADRNL	t60-adrenal	ENSRNOG00000048039	NA	NA	female	4w	-1.03049	0.436198	0.0181551	-2.36244	NA	NA	3.42971e-05	0.000609724
TRNSCRPT;ADRNL;ENSRNOG00000048039	TRNSCRPT	transcript-rna-seq	ADRNL	t60-adrenal	ENSRNOG00000048039	NA	NA	female	8w	-1.88565	0.487417	0.000109438	-3.86865	NA	NA	3.42971e-05	0.000609724
TRNSCRPT;ADRNL;ENSRNOG00000048039	TRNSCRPT	transcript-rna-seq	ADRNL	t60-adrenal	ENSRNOG00000048039	NA	NA	male	1w	1.36878	0.491273	0.00533303	2.7862	NA	NA	3.42971e-05	0.000609724
TRNSCRPT;ADRNL;ENSRNOG00000048039	TRNSCRPT	transcript-rna-seq	ADRNL	t60-adrenal	ENSRNOG00000048039	NA	NA	male	2w	-0.00226102	0.479167	0.996235	-0.00472	NA	NA	3.42971e-05	0.000609724
TRNSCRPT;ADRNL;ENSRNOG00000048039	TRNSCRPT	transcript-rna-seq	ADRNL	t60-adrenal	ENSRNOG00000048039	NA	NA	male	4w	0.0344012	0.459676	0.940344	0.07484	NA	NA	3.42971e-05	0.000609724
TRNSCRPT;ADRNL;ENSRNOG00000048039	TRNSCRPT	transcript-rna-seq	ADRNL	t60-adrenal	ENSRNOG00000048039	NA	NA	male	8w	0.612417	0.461157	0.184178	1.328	NA	NA	3.42971e-05	0.000609724
TRNSCRPT;ADRNL;ENSRNOG00000048043	TRNSCRPT	transcript-rna-seq	ADRNL	t60-adrenal	ENSRNOG00000048043	NA	NA	female	1w	0.240448	0.15103	0.111371	1.59206	NA	NA	2.17109e-06	6.29182e-05
TRNSCRPT;ADRNL;ENSRNOG00000048043	TRNSCRPT	transcript-rna-seq	ADRNL	t60-adrenal	ENSRNOG00000048043	NA	NA	female	2w	0.613134	0.121116	4.14104e-07	5.06236	NA	NA	2.17109e-06	6.29182e-05
TRNSCRPT;ADRNL;ENSRNOG00000048043	TRNSCRPT	transcript-rna-seq	ADRNL	t60-adrenal	ENSRNOG00000048043	NA	NA	female	4w	0.189352	0.121506	0.119142	1.55838	NA	NA	2.17109e-06	6.29182e-05
TRNSCRPT;ADRNL;ENSRNOG00000048043	TRNSCRPT	transcript-rna-seq	ADRNL	t60-adrenal	ENSRNOG00000048043	NA	NA	female	8w	0.137608	0.125992	0.274746	1.0922	NA	NA	2.17109e-06	6.29182e-05
TRNSCRPT;ADRNL;ENSRNOG00000048043	TRNSCRPT	transcript-rna-seq	ADRNL	t60-adrenal	ENSRNOG00000048043	NA	NA	male	1w	-0.322859	0.115063	0.00501732	-2.80592	NA	NA	2.17109e-06	6.29182e-05
TRNSCRPT;ADRNL;ENSRNOG00000048043	TRNSCRPT	transcript-rna-seq	ADRNL	t60-adrenal	ENSRNOG00000048043	NA	NA	male	2w	0.00252771	0.108022	0.981331	0.0234	NA	NA	2.17109e-06	6.29182e-05
TRNSCRPT;ADRNL;ENSRNOG00000048043	TRNSCRPT	transcript-rna-seq	ADRNL	t60-adrenal	ENSRNOG00000048043	NA	NA	male	4w	-0.0900243	0.102397	0.379308	-0.87917	NA	NA	2.17109e-06	6.29182e-05
TRNSCRPT;ADRNL;ENSRNOG00000048043	TRNSCRPT	transcript-rna-seq	ADRNL	t60-adrenal	ENSRNOG00000048043	NA	NA	male	8w	-0.206854	0.104988	0.0488085	-1.97026	NA	NA	2.17109e-06	6.29182e-05
TRNSCRPT;ADRNL;ENSRNOG00000048050	TRNSCRPT	transcript-rna-seq	ADRNL	t60-adrenal	ENSRNOG00000048050	NA	NA	female	1w	-0.983742	0.323813	0.00238157	-3.038	NA	NA	3.32597e-08	1.82533e-06
TRNSCRPT;ADRNL;ENSRNOG00000048050	TRNSCRPT	transcript-rna-seq	ADRNL	t60-adrenal	ENSRNOG00000048050	NA	NA	female	2w	-0.872937	0.260001	0.000786676	-3.35744	NA	NA	3.32597e-08	1.82533e-06
TRNSCRPT;ADRNL;ENSRNOG00000048050	TRNSCRPT	transcript-rna-seq	ADRNL	t60-adrenal	ENSRNOG00000048050	NA	NA	female	4w	-0.712554	0.260348	0.00620163	-2.73693	NA	NA	3.32597e-08	1.82533e-06
TRNSCRPT;ADRNL;ENSRNOG00000048050	TRNSCRPT	transcript-rna-seq	ADRNL	t60-adrenal	ENSRNOG00000048050	NA	NA	female	8w	-0.913677	0.271093	0.00075074	-3.37035	NA	NA	3.32597e-08	1.82533e-06
TRNSCRPT;ADRNL;ENSRNOG00000048050	TRNSCRPT	transcript-rna-seq	ADRNL	t60-adrenal	ENSRNOG00000048050	NA	NA	male	1w	0.941723	0.237342	7.25445e-05	3.96778	NA	NA	3.32597e-08	1.82533e-06
TRNSCRPT;ADRNL;ENSRNOG00000048050	TRNSCRPT	transcript-rna-seq	ADRNL	t60-adrenal	ENSRNOG00000048050	NA	NA	male	2w	0.0760388	0.22458	0.734925	0.33858	NA	NA	3.32597e-08	1.82533e-06
TRNSCRPT;ADRNL;ENSRNOG00000048050	TRNSCRPT	transcript-rna-seq	ADRNL	t60-adrenal	ENSRNOG00000048050	NA	NA	male	4w	-0.177799	0.214038	0.40615	-0.83069	NA	NA	3.32597e-08	1.82533e-06
TRNSCRPT;ADRNL;ENSRNOG00000048050	TRNSCRPT	transcript-rna-seq	ADRNL	t60-adrenal	ENSRNOG00000048050	NA	NA	male	8w	-0.0335808	0.218703	0.877969	-0.15354	NA	NA	3.32597e-08	1.82533e-06
TRNSCRPT;ADRNL;ENSRNOG00000048056	TRNSCRPT	transcript-rna-seq	ADRNL	t60-adrenal	ENSRNOG00000048056	NA	NA	female	1w	0.4297	1.08785	0.692843	0.395	NA	NA	6.52669e-05	0.000930636
TRNSCRPT;ADRNL;ENSRNOG00000048056	TRNSCRPT	transcript-rna-seq	ADRNL	t60-adrenal	ENSRNOG00000048056	NA	NA	female	2w	-1.55317	0.876499	0.0763926	-1.77201	NA	NA	6.52669e-05	0.000930636
TRNSCRPT;ADRNL;ENSRNOG00000048056	TRNSCRPT	transcript-rna-seq	ADRNL	t60-adrenal	ENSRNOG00000048056	NA	NA	female	4w	0.0536291	0.872387	0.950982	0.06147	NA	NA	6.52669e-05	0.000930636
TRNSCRPT;ADRNL;ENSRNOG00000048056	TRNSCRPT	transcript-rna-seq	ADRNL	t60-adrenal	ENSRNOG00000048056	NA	NA	female	8w	-2.33251	0.916357	0.0109147	-2.54542	NA	NA	6.52669e-05	0.000930636
TRNSCRPT;ADRNL;ENSRNOG00000048056	TRNSCRPT	transcript-rna-seq	ADRNL	t60-adrenal	ENSRNOG00000048056	NA	NA	male	1w	-0.601661	0.976609	0.537847	-0.61607	NA	NA	6.52669e-05	0.000930636
TRNSCRPT;ADRNL;ENSRNOG00000048056	TRNSCRPT	transcript-rna-seq	ADRNL	t60-adrenal	ENSRNOG00000048056	NA	NA	male	2w	-1.72515	0.920499	0.0609107	-1.87414	NA	NA	6.52669e-05	0.000930636
TRNSCRPT;ADRNL;ENSRNOG00000048056	TRNSCRPT	transcript-rna-seq	ADRNL	t60-adrenal	ENSRNOG00000048056	NA	NA	male	4w	-0.370973	0.870792	0.670095	-0.42602	NA	NA	6.52669e-05	0.000930636
TRNSCRPT;ADRNL;ENSRNOG00000048056	TRNSCRPT	transcript-rna-seq	ADRNL	t60-adrenal	ENSRNOG00000048056	NA	NA	male	8w	-4.59689	0.931529	8.02413e-07	-4.93478	NA	NA	6.52669e-05	0.000930636
TRNSCRPT;ADRNL;ENSRNOG00000048088	TRNSCRPT	transcript-rna-seq	ADRNL	t60-adrenal	ENSRNOG00000048088	NA	NA	female	1w	0.919358	0.243719	0.000161809	3.77221	NA	NA	0.00162212	0.0115769
TRNSCRPT;ADRNL;ENSRNOG00000048088	TRNSCRPT	transcript-rna-seq	ADRNL	t60-adrenal	ENSRNOG00000048088	NA	NA	female	2w	0.434512	0.195497	0.0262425	2.2226	NA	NA	0.00162212	0.0115769
TRNSCRPT;ADRNL;ENSRNOG00000048088	TRNSCRPT	transcript-rna-seq	ADRNL	t60-adrenal	ENSRNOG00000048088	NA	NA	female	4w	0.350618	0.197021	0.0751417	1.7796	NA	NA	0.00162212	0.0115769
TRNSCRPT;ADRNL;ENSRNOG00000048088	TRNSCRPT	transcript-rna-seq	ADRNL	t60-adrenal	ENSRNOG00000048088	NA	NA	female	8w	0.0586983	0.208125	0.777917	0.28203	NA	NA	0.00162212	0.0115769
TRNSCRPT;ADRNL;ENSRNOG00000048088	TRNSCRPT	transcript-rna-seq	ADRNL	t60-adrenal	ENSRNOG00000048088	NA	NA	male	1w	0.234761	0.255279	0.357769	0.91962	NA	NA	0.00162212	0.0115769
TRNSCRPT;ADRNL;ENSRNOG00000048088	TRNSCRPT	transcript-rna-seq	ADRNL	t60-adrenal	ENSRNOG00000048088	NA	NA	male	2w	0.41023	0.238236	0.0850786	1.72195	NA	NA	0.00162212	0.0115769
TRNSCRPT;ADRNL;ENSRNOG00000048088	TRNSCRPT	transcript-rna-seq	ADRNL	t60-adrenal	ENSRNOG00000048088	NA	NA	male	4w	0.0073402	0.229979	0.974538	0.03192	NA	NA	0.00162212	0.0115769
TRNSCRPT;ADRNL;ENSRNOG00000048088	TRNSCRPT	transcript-rna-seq	ADRNL	t60-adrenal	ENSRNOG00000048088	NA	NA	male	8w	0.0700588	0.23292	0.763578	0.30079	NA	NA	0.00162212	0.0115769
TRNSCRPT;ADRNL;ENSRNOG00000048114	TRNSCRPT	transcript-rna-seq	ADRNL	t60-adrenal	ENSRNOG00000048114	NA	NA	female	1w	0.313292	0.105834	0.00307427	2.96021	NA	NA	0.00113748	0.00911359
TRNSCRPT;ADRNL;ENSRNOG00000048114	TRNSCRPT	transcript-rna-seq	ADRNL	t60-adrenal	ENSRNOG00000048114	NA	NA	female	2w	0.15724	0.0854374	0.0657076	1.84041	NA	NA	0.00113748	0.00911359
TRNSCRPT;ADRNL;ENSRNOG00000048114	TRNSCRPT	transcript-rna-seq	ADRNL	t60-adrenal	ENSRNOG00000048114	NA	NA	female	4w	0.285585	0.0854185	0.000827699	3.34336	NA	NA	0.00113748	0.00911359
TRNSCRPT;ADRNL;ENSRNOG00000048114	TRNSCRPT	transcript-rna-seq	ADRNL	t60-adrenal	ENSRNOG00000048114	NA	NA	female	8w	0.338958	0.0887471	0.000133793	3.81937	NA	NA	0.00113748	0.00911359
TRNSCRPT;ADRNL;ENSRNOG00000048114	TRNSCRPT	transcript-rna-seq	ADRNL	t60-adrenal	ENSRNOG00000048114	NA	NA	male	1w	0.130963	0.108229	0.226256	1.21006	NA	NA	0.00113748	0.00911359
TRNSCRPT;ADRNL;ENSRNOG00000048114	TRNSCRPT	transcript-rna-seq	ADRNL	t60-adrenal	ENSRNOG00000048114	NA	NA	male	2w	0.294779	0.101368	0.00363756	2.90799	NA	NA	0.00113748	0.00911359
TRNSCRPT;ADRNL;ENSRNOG00000048114	TRNSCRPT	transcript-rna-seq	ADRNL	t60-adrenal	ENSRNOG00000048114	NA	NA	male	4w	0.123656	0.0963904	0.199539	1.28287	NA	NA	0.00113748	0.00911359
TRNSCRPT;ADRNL;ENSRNOG00000048114	TRNSCRPT	transcript-rna-seq	ADRNL	t60-adrenal	ENSRNOG00000048114	NA	NA	male	8w	0.117659	0.0986713	0.23309	1.19244	NA	NA	0.00113748	0.00911359
TRNSCRPT;ADRNL;ENSRNOG00000048152	TRNSCRPT	transcript-rna-seq	ADRNL	t60-adrenal	ENSRNOG00000048152	NA	NA	female	1w	0.387137	0.183114	0.0344998	2.11418	NA	NA	0.000721872	0.00674158
TRNSCRPT;ADRNL;ENSRNOG00000048152	TRNSCRPT	transcript-rna-seq	ADRNL	t60-adrenal	ENSRNOG00000048152	NA	NA	female	2w	0.195839	0.146996	0.18277	1.33228	NA	NA	0.000721872	0.00674158
TRNSCRPT;ADRNL;ENSRNOG00000048152	TRNSCRPT	transcript-rna-seq	ADRNL	t60-adrenal	ENSRNOG00000048152	NA	NA	female	4w	0.034944	0.147529	0.812764	0.23686	NA	NA	0.000721872	0.00674158
TRNSCRPT;ADRNL;ENSRNOG00000048152	TRNSCRPT	transcript-rna-seq	ADRNL	t60-adrenal	ENSRNOG00000048152	NA	NA	female	8w	-0.149607	0.153382	0.329367	-0.97539	NA	NA	0.000721872	0.00674158
TRNSCRPT;ADRNL;ENSRNOG00000048152	TRNSCRPT	transcript-rna-seq	ADRNL	t60-adrenal	ENSRNOG00000048152	NA	NA	male	1w	0.12605	0.171676	0.462807	0.73423	NA	NA	0.000721872	0.00674158
TRNSCRPT;ADRNL;ENSRNOG00000048152	TRNSCRPT	transcript-rna-seq	ADRNL	t60-adrenal	ENSRNOG00000048152	NA	NA	male	2w	0.167397	0.161206	0.299083	1.0384	NA	NA	0.000721872	0.00674158
TRNSCRPT;ADRNL;ENSRNOG00000048152	TRNSCRPT	transcript-rna-seq	ADRNL	t60-adrenal	ENSRNOG00000048152	NA	NA	male	4w	-0.301658	0.153539	0.049449	-1.9647	NA	NA	0.000721872	0.00674158
TRNSCRPT;ADRNL;ENSRNOG00000048152	TRNSCRPT	transcript-rna-seq	ADRNL	t60-adrenal	ENSRNOG00000048152	NA	NA	male	8w	-0.253588	0.157089	0.106464	-1.61429	NA	NA	0.000721872	0.00674158
TRNSCRPT;ADRNL;ENSRNOG00000048169	TRNSCRPT	transcript-rna-seq	ADRNL	t60-adrenal	ENSRNOG00000048169	NA	NA	female	1w	-3.61783	0.991067	0.000261788	-3.65044	NA	NA	5.13182e-07	1.75401e-05
TRNSCRPT;ADRNL;ENSRNOG00000048169	TRNSCRPT	transcript-rna-seq	ADRNL	t60-adrenal	ENSRNOG00000048169	NA	NA	female	2w	-2.23431	0.776729	0.00402036	-2.87656	NA	NA	5.13182e-07	1.75401e-05
TRNSCRPT;ADRNL;ENSRNOG00000048169	TRNSCRPT	transcript-rna-seq	ADRNL	t60-adrenal	ENSRNOG00000048169	NA	NA	female	4w	-0.701171	0.76179	0.35735	-0.92043	NA	NA	5.13182e-07	1.75401e-05
TRNSCRPT;ADRNL;ENSRNOG00000048169	TRNSCRPT	transcript-rna-seq	ADRNL	t60-adrenal	ENSRNOG00000048169	NA	NA	female	8w	-2.47617	0.833621	0.00297434	-2.97038	NA	NA	5.13182e-07	1.75401e-05
TRNSCRPT;ADRNL;ENSRNOG00000048169	TRNSCRPT	transcript-rna-seq	ADRNL	t60-adrenal	ENSRNOG00000048169	NA	NA	male	1w	4.48028	1.14593	9.23915e-05	3.90975	NA	NA	5.13182e-07	1.75401e-05
TRNSCRPT;ADRNL;ENSRNOG00000048169	TRNSCRPT	transcript-rna-seq	ADRNL	t60-adrenal	ENSRNOG00000048169	NA	NA	male	2w	1.99991	1.09676	0.0682327	1.82347	NA	NA	5.13182e-07	1.75401e-05
TRNSCRPT;ADRNL;ENSRNOG00000048169	TRNSCRPT	transcript-rna-seq	ADRNL	t60-adrenal	ENSRNOG00000048169	NA	NA	male	4w	0.911522	1.05335	0.386843	0.86536	NA	NA	5.13182e-07	1.75401e-05
TRNSCRPT;ADRNL;ENSRNOG00000048169	TRNSCRPT	transcript-rna-seq	ADRNL	t60-adrenal	ENSRNOG00000048169	NA	NA	male	8w	1.81114	1.07364	0.0916195	1.68692	NA	NA	5.13182e-07	1.75401e-05
TRNSCRPT;ADRNL;ENSRNOG00000048174	TRNSCRPT	transcript-rna-seq	ADRNL	t60-adrenal	ENSRNOG00000048174	NA	NA	female	1w	-1.04745	0.307518	0.000658891	-3.40614	NA	NA	2.34718e-09	2.21767e-07
TRNSCRPT;ADRNL;ENSRNOG00000048174	TRNSCRPT	transcript-rna-seq	ADRNL	t60-adrenal	ENSRNOG00000048174	NA	NA	female	2w	-0.988073	0.246551	6.13452e-05	-4.00758	NA	NA	2.34718e-09	2.21767e-07
TRNSCRPT;ADRNL;ENSRNOG00000048174	TRNSCRPT	transcript-rna-seq	ADRNL	t60-adrenal	ENSRNOG00000048174	NA	NA	female	4w	-0.801882	0.247143	0.00117613	-3.24461	NA	NA	2.34718e-09	2.21767e-07
TRNSCRPT;ADRNL;ENSRNOG00000048174	TRNSCRPT	transcript-rna-seq	ADRNL	t60-adrenal	ENSRNOG00000048174	NA	NA	female	8w	-0.974879	0.256489	0.000144191	-3.80087	NA	NA	2.34718e-09	2.21767e-07
TRNSCRPT;ADRNL;ENSRNOG00000048174	TRNSCRPT	transcript-rna-seq	ADRNL	t60-adrenal	ENSRNOG00000048174	NA	NA	male	1w	1.30772	0.297815	1.12809e-05	4.39104	NA	NA	2.34718e-09	2.21767e-07
TRNSCRPT;ADRNL;ENSRNOG00000048174	TRNSCRPT	transcript-rna-seq	ADRNL	t60-adrenal	ENSRNOG00000048174	NA	NA	male	2w	0.138946	0.280532	0.620391	0.4953	NA	NA	2.34718e-09	2.21767e-07
TRNSCRPT;ADRNL;ENSRNOG00000048174	TRNSCRPT	transcript-rna-seq	ADRNL	t60-adrenal	ENSRNOG00000048174	NA	NA	male	4w	0.01998	0.265821	0.940085	0.07516	NA	NA	2.34718e-09	2.21767e-07
TRNSCRPT;ADRNL;ENSRNOG00000048174	TRNSCRPT	transcript-rna-seq	ADRNL	t60-adrenal	ENSRNOG00000048174	NA	NA	male	8w	0.1418	0.272533	0.602853	0.5203	NA	NA	2.34718e-09	2.21767e-07
TRNSCRPT;ADRNL;ENSRNOG00000048222	TRNSCRPT	transcript-rna-seq	ADRNL	t60-adrenal	ENSRNOG00000048222	NA	NA	female	1w	-0.266921	0.137899	0.0529146	-1.93562	NA	NA	0.00528032	0.0275479
TRNSCRPT;ADRNL;ENSRNOG00000048222	TRNSCRPT	transcript-rna-seq	ADRNL	t60-adrenal	ENSRNOG00000048222	NA	NA	female	2w	0.00171068	0.110714	0.987672	0.01545	NA	NA	0.00528032	0.0275479
TRNSCRPT;ADRNL;ENSRNOG00000048222	TRNSCRPT	transcript-rna-seq	ADRNL	t60-adrenal	ENSRNOG00000048222	NA	NA	female	4w	-0.0405001	0.110935	0.715052	-0.36508	NA	NA	0.00528032	0.0275479
TRNSCRPT;ADRNL;ENSRNOG00000048222	TRNSCRPT	transcript-rna-seq	ADRNL	t60-adrenal	ENSRNOG00000048222	NA	NA	female	8w	-0.0950412	0.115367	0.410046	-0.82381	NA	NA	0.00528032	0.0275479
TRNSCRPT;ADRNL;ENSRNOG00000048222	TRNSCRPT	transcript-rna-seq	ADRNL	t60-adrenal	ENSRNOG00000048222	NA	NA	male	1w	-0.279868	0.213629	0.190174	-1.31006	NA	NA	0.00528032	0.0275479
TRNSCRPT;ADRNL;ENSRNOG00000048222	TRNSCRPT	transcript-rna-seq	ADRNL	t60-adrenal	ENSRNOG00000048222	NA	NA	male	2w	0.0645165	0.200266	0.747336	0.32215	NA	NA	0.00528032	0.0275479
TRNSCRPT;ADRNL;ENSRNOG00000048222	TRNSCRPT	transcript-rna-seq	ADRNL	t60-adrenal	ENSRNOG00000048222	NA	NA	male	4w	0.03904	0.189779	0.837015	0.20571	NA	NA	0.00528032	0.0275479
TRNSCRPT;ADRNL;ENSRNOG00000048222	TRNSCRPT	transcript-rna-seq	ADRNL	t60-adrenal	ENSRNOG00000048222	NA	NA	male	8w	0.523736	0.194062	0.00695888	2.69881	NA	NA	0.00528032	0.0275479
TRNSCRPT;ADRNL;ENSRNOG00000048237	TRNSCRPT	transcript-rna-seq	ADRNL	t60-adrenal	ENSRNOG00000048237	NA	NA	female	1w	-0.231632	0.0837303	0.00566778	-2.76641	NA	NA	0.00303806	0.0196604
TRNSCRPT;ADRNL;ENSRNOG00000048237	TRNSCRPT	transcript-rna-seq	ADRNL	t60-adrenal	ENSRNOG00000048237	NA	NA	female	2w	0.080963	0.0677377	0.231992	1.19524	NA	NA	0.00303806	0.0196604
TRNSCRPT;ADRNL;ENSRNOG00000048237	TRNSCRPT	transcript-rna-seq	ADRNL	t60-adrenal	ENSRNOG00000048237	NA	NA	female	4w	-0.0183483	0.0678663	0.786884	-0.27036	NA	NA	0.00303806	0.0196604
TRNSCRPT;ADRNL;ENSRNOG00000048237	TRNSCRPT	transcript-rna-seq	ADRNL	t60-adrenal	ENSRNOG00000048237	NA	NA	female	8w	0.079388	0.0704981	0.260122	1.1261	NA	NA	0.00303806	0.0196604
TRNSCRPT;ADRNL;ENSRNOG00000048237	TRNSCRPT	transcript-rna-seq	ADRNL	t60-adrenal	ENSRNOG00000048237	NA	NA	male	1w	-0.0880131	0.115317	0.445326	-0.76323	NA	NA	0.00303806	0.0196604
TRNSCRPT;ADRNL;ENSRNOG00000048237	TRNSCRPT	transcript-rna-seq	ADRNL	t60-adrenal	ENSRNOG00000048237	NA	NA	male	2w	-0.0662631	0.108075	0.539795	-0.61312	NA	NA	0.00303806	0.0196604
TRNSCRPT;ADRNL;ENSRNOG00000048237	TRNSCRPT	transcript-rna-seq	ADRNL	t60-adrenal	ENSRNOG00000048237	NA	NA	male	4w	-0.00243723	0.102518	0.981033	-0.02377	NA	NA	0.00303806	0.0196604
TRNSCRPT;ADRNL;ENSRNOG00000048237	TRNSCRPT	transcript-rna-seq	ADRNL	t60-adrenal	ENSRNOG00000048237	NA	NA	male	8w	0.135818	0.104722	0.194652	1.29694	NA	NA	0.00303806	0.0196604
TRNSCRPT;ADRNL;ENSRNOG00000048250	TRNSCRPT	transcript-rna-seq	ADRNL	t60-adrenal	ENSRNOG00000048250	NA	NA	female	1w	-0.275544	0.126999	0.0300334	-2.16965	NA	NA	0.0120455	0.0488439
TRNSCRPT;ADRNL;ENSRNOG00000048250	TRNSCRPT	transcript-rna-seq	ADRNL	t60-adrenal	ENSRNOG00000048250	NA	NA	female	2w	0.167937	0.101925	0.0994244	1.64765	NA	NA	0.0120455	0.0488439
TRNSCRPT;ADRNL;ENSRNOG00000048250	TRNSCRPT	transcript-rna-seq	ADRNL	t60-adrenal	ENSRNOG00000048250	NA	NA	female	4w	-0.038148	0.102264	0.709123	-0.37303	NA	NA	0.0120455	0.0488439
TRNSCRPT;ADRNL;ENSRNOG00000048250	TRNSCRPT	transcript-rna-seq	ADRNL	t60-adrenal	ENSRNOG00000048250	NA	NA	female	8w	0.0909857	0.105955	0.390496	0.85872	NA	NA	0.0120455	0.0488439
TRNSCRPT;ADRNL;ENSRNOG00000048250	TRNSCRPT	transcript-rna-seq	ADRNL	t60-adrenal	ENSRNOG00000048250	NA	NA	male	1w	-0.286779	0.156439	0.0667777	-1.83317	NA	NA	0.0120455	0.0488439
TRNSCRPT;ADRNL;ENSRNOG00000048250	TRNSCRPT	transcript-rna-seq	ADRNL	t60-adrenal	ENSRNOG00000048250	NA	NA	male	2w	0.00561379	0.146686	0.969472	0.03827	NA	NA	0.0120455	0.0488439
TRNSCRPT;ADRNL;ENSRNOG00000048250	TRNSCRPT	transcript-rna-seq	ADRNL	t60-adrenal	ENSRNOG00000048250	NA	NA	male	4w	-0.209707	0.139262	0.132106	-1.50585	NA	NA	0.0120455	0.0488439
TRNSCRPT;ADRNL;ENSRNOG00000048250	TRNSCRPT	transcript-rna-seq	ADRNL	t60-adrenal	ENSRNOG00000048250	NA	NA	male	8w	-0.134969	0.142586	0.343853	-0.94658	NA	NA	0.0120455	0.0488439
TRNSCRPT;ADRNL;ENSRNOG00000048297	TRNSCRPT	transcript-rna-seq	ADRNL	t60-adrenal	ENSRNOG00000048297	NA	NA	female	1w	-0.241531	0.165652	0.144822	-1.45807	NA	NA	0.000161301	0.00207166
TRNSCRPT;ADRNL;ENSRNOG00000048297	TRNSCRPT	transcript-rna-seq	ADRNL	t60-adrenal	ENSRNOG00000048297	NA	NA	female	2w	-0.206195	0.132838	0.12061	-1.55222	NA	NA	0.000161301	0.00207166
TRNSCRPT;ADRNL;ENSRNOG00000048297	TRNSCRPT	transcript-rna-seq	ADRNL	t60-adrenal	ENSRNOG00000048297	NA	NA	female	4w	-0.253719	0.133266	0.0569283	-1.90386	NA	NA	0.000161301	0.00207166
TRNSCRPT;ADRNL;ENSRNOG00000048297	TRNSCRPT	transcript-rna-seq	ADRNL	t60-adrenal	ENSRNOG00000048297	NA	NA	female	8w	-0.42372	0.13874	0.00225764	-3.05406	NA	NA	0.000161301	0.00207166
TRNSCRPT;ADRNL;ENSRNOG00000048297	TRNSCRPT	transcript-rna-seq	ADRNL	t60-adrenal	ENSRNOG00000048297	NA	NA	male	1w	0.47923	0.137513	0.000492178	3.48498	NA	NA	0.000161301	0.00207166
TRNSCRPT;ADRNL;ENSRNOG00000048297	TRNSCRPT	transcript-rna-seq	ADRNL	t60-adrenal	ENSRNOG00000048297	NA	NA	male	2w	0.0976438	0.129606	0.451216	0.75339	NA	NA	0.000161301	0.00207166
TRNSCRPT;ADRNL;ENSRNOG00000048297	TRNSCRPT	transcript-rna-seq	ADRNL	t60-adrenal	ENSRNOG00000048297	NA	NA	male	4w	-0.0425683	0.123166	0.72963	-0.34562	NA	NA	0.000161301	0.00207166
TRNSCRPT;ADRNL;ENSRNOG00000048297	TRNSCRPT	transcript-rna-seq	ADRNL	t60-adrenal	ENSRNOG00000048297	NA	NA	male	8w	-0.0267881	0.126135	0.831814	-0.21238	NA	NA	0.000161301	0.00207166
TRNSCRPT;ADRNL;ENSRNOG00000048309	TRNSCRPT	transcript-rna-seq	ADRNL	t60-adrenal	ENSRNOG00000048309	NA	NA	female	1w	-0.382956	0.150884	0.011146	-2.53809	NA	NA	0.000622031	0.00603039
TRNSCRPT;ADRNL;ENSRNOG00000048309	TRNSCRPT	transcript-rna-seq	ADRNL	t60-adrenal	ENSRNOG00000048309	NA	NA	female	2w	-0.33456	0.121086	0.00572753	-2.76299	NA	NA	0.000622031	0.00603039
TRNSCRPT;ADRNL;ENSRNOG00000048309	TRNSCRPT	transcript-rna-seq	ADRNL	t60-adrenal	ENSRNOG00000048309	NA	NA	female	4w	-0.313704	0.12137	0.0097468	-2.58469	NA	NA	0.000622031	0.00603039
TRNSCRPT;ADRNL;ENSRNOG00000048309	TRNSCRPT	transcript-rna-seq	ADRNL	t60-adrenal	ENSRNOG00000048309	NA	NA	female	8w	-0.369171	0.126059	0.00340548	-2.92855	NA	NA	0.000622031	0.00603039
TRNSCRPT;ADRNL;ENSRNOG00000048309	TRNSCRPT	transcript-rna-seq	ADRNL	t60-adrenal	ENSRNOG00000048309	NA	NA	male	1w	0.425353	0.154535	0.0059148	2.75247	NA	NA	0.000622031	0.00603039
TRNSCRPT;ADRNL;ENSRNOG00000048309	TRNSCRPT	transcript-rna-seq	ADRNL	t60-adrenal	ENSRNOG00000048309	NA	NA	male	2w	0.0589024	0.145506	0.685616	0.40481	NA	NA	0.000622031	0.00603039
TRNSCRPT;ADRNL;ENSRNOG00000048309	TRNSCRPT	transcript-rna-seq	ADRNL	t60-adrenal	ENSRNOG00000048309	NA	NA	male	4w	-0.0968531	0.138031	0.482882	-0.70167	NA	NA	0.000622031	0.00603039
TRNSCRPT;ADRNL;ENSRNOG00000048309	TRNSCRPT	transcript-rna-seq	ADRNL	t60-adrenal	ENSRNOG00000048309	NA	NA	male	8w	-0.00490562	0.141421	0.972328	-0.03469	NA	NA	0.000622031	0.00603039
TRNSCRPT;ADRNL;ENSRNOG00000048320	TRNSCRPT	transcript-rna-seq	ADRNL	t60-adrenal	ENSRNOG00000048320	NA	NA	female	1w	-0.530307	0.217479	0.0147514	-2.43842	NA	NA	6.19853e-05	0.000963692
TRNSCRPT;ADRNL;ENSRNOG00000048320	TRNSCRPT	transcript-rna-seq	ADRNL	t60-adrenal	ENSRNOG00000048320	NA	NA	female	2w	-0.550881	0.174419	0.00158653	-3.15837	NA	NA	6.19853e-05	0.000963692
TRNSCRPT;ADRNL;ENSRNOG00000048320	TRNSCRPT	transcript-rna-seq	ADRNL	t60-adrenal	ENSRNOG00000048320	NA	NA	female	4w	-0.414425	0.174828	0.0177655	-2.37047	NA	NA	6.19853e-05	0.000963692
TRNSCRPT;ADRNL;ENSRNOG00000048320	TRNSCRPT	transcript-rna-seq	ADRNL	t60-adrenal	ENSRNOG00000048320	NA	NA	female	8w	-0.520998	0.181445	0.00408691	-2.87137	NA	NA	6.19853e-05	0.000963692
TRNSCRPT;ADRNL;ENSRNOG00000048320	TRNSCRPT	transcript-rna-seq	ADRNL	t60-adrenal	ENSRNOG00000048320	NA	NA	male	1w	0.713767	0.197695	0.000305668	3.61045	NA	NA	6.19853e-05	0.000963692
TRNSCRPT;ADRNL;ENSRNOG00000048320	TRNSCRPT	transcript-rna-seq	ADRNL	t60-adrenal	ENSRNOG00000048320	NA	NA	male	2w	0.111833	0.186164	0.548025	0.60072	NA	NA	6.19853e-05	0.000963692
TRNSCRPT;ADRNL;ENSRNOG00000048320	TRNSCRPT	transcript-rna-seq	ADRNL	t60-adrenal	ENSRNOG00000048320	NA	NA	male	4w	0.020708	0.176432	0.906566	0.11737	NA	NA	6.19853e-05	0.000963692
TRNSCRPT;ADRNL;ENSRNOG00000048320	TRNSCRPT	transcript-rna-seq	ADRNL	t60-adrenal	ENSRNOG00000048320	NA	NA	male	8w	0.0652384	0.180878	0.718342	0.36068	NA	NA	6.19853e-05	0.000963692
TRNSCRPT;ADRNL;ENSRNOG00000048356	TRNSCRPT	transcript-rna-seq	ADRNL	t60-adrenal	ENSRNOG00000048356	NA	NA	female	1w	0.0833241	0.111472	0.454769	0.74749	NA	NA	0.00396828	0.023787
TRNSCRPT;ADRNL;ENSRNOG00000048356	TRNSCRPT	transcript-rna-seq	ADRNL	t60-adrenal	ENSRNOG00000048356	NA	NA	female	2w	0.332392	0.091066	0.000262232	3.65001	NA	NA	0.00396828	0.023787
TRNSCRPT;ADRNL;ENSRNOG00000048356	TRNSCRPT	transcript-rna-seq	ADRNL	t60-adrenal	ENSRNOG00000048356	NA	NA	female	4w	0.166221	0.0914463	0.0691122	1.81769	NA	NA	0.00396828	0.023787
TRNSCRPT;ADRNL;ENSRNOG00000048356	TRNSCRPT	transcript-rna-seq	ADRNL	t60-adrenal	ENSRNOG00000048356	NA	NA	female	8w	0.0467346	0.09656	0.628389	0.484	NA	NA	0.00396828	0.023787
TRNSCRPT;ADRNL;ENSRNOG00000048356	TRNSCRPT	transcript-rna-seq	ADRNL	t60-adrenal	ENSRNOG00000048356	NA	NA	male	1w	-0.0926405	0.115881	0.424032	-0.79945	NA	NA	0.00396828	0.023787
TRNSCRPT;ADRNL;ENSRNOG00000048356	TRNSCRPT	transcript-rna-seq	ADRNL	t60-adrenal	ENSRNOG00000048356	NA	NA	male	2w	-0.132372	0.10786	0.219724	-1.22726	NA	NA	0.00396828	0.023787
TRNSCRPT;ADRNL;ENSRNOG00000048356	TRNSCRPT	transcript-rna-seq	ADRNL	t60-adrenal	ENSRNOG00000048356	NA	NA	male	4w	-0.159477	0.103482	0.123292	-1.5411	NA	NA	0.00396828	0.023787
TRNSCRPT;ADRNL;ENSRNOG00000048356	TRNSCRPT	transcript-rna-seq	ADRNL	t60-adrenal	ENSRNOG00000048356	NA	NA	male	8w	-0.260478	0.1059	0.0139073	-2.45965	NA	NA	0.00396828	0.023787
TRNSCRPT;ADRNL;ENSRNOG00000048389	TRNSCRPT	transcript-rna-seq	ADRNL	t60-adrenal	ENSRNOG00000048389	NA	NA	female	1w	-1.38004	0.988794	0.16281	-1.39568	NA	NA	0.00102691	0.008926
TRNSCRPT;ADRNL;ENSRNOG00000048389	TRNSCRPT	transcript-rna-seq	ADRNL	t60-adrenal	ENSRNOG00000048389	NA	NA	female	2w	-1.65799	0.784586	0.0345834	-2.1132	NA	NA	0.00102691	0.008926
TRNSCRPT;ADRNL;ENSRNOG00000048389	TRNSCRPT	transcript-rna-seq	ADRNL	t60-adrenal	ENSRNOG00000048389	NA	NA	female	4w	-0.995142	0.778416	0.201102	-1.27842	NA	NA	0.00102691	0.008926
TRNSCRPT;ADRNL;ENSRNOG00000048389	TRNSCRPT	transcript-rna-seq	ADRNL	t60-adrenal	ENSRNOG00000048389	NA	NA	female	8w	-2.633	0.883492	0.00288041	-2.98022	NA	NA	0.00102691	0.008926
TRNSCRPT;ADRNL;ENSRNOG00000048389	TRNSCRPT	transcript-rna-seq	ADRNL	t60-adrenal	ENSRNOG00000048389	NA	NA	male	1w	2.24298	0.861872	0.00925601	2.60245	NA	NA	0.00102691	0.008926
TRNSCRPT;ADRNL;ENSRNOG00000048389	TRNSCRPT	transcript-rna-seq	ADRNL	t60-adrenal	ENSRNOG00000048389	NA	NA	male	2w	0.820144	0.82411	0.319645	0.99519	NA	NA	0.00102691	0.008926
TRNSCRPT;ADRNL;ENSRNOG00000048389	TRNSCRPT	transcript-rna-seq	ADRNL	t60-adrenal	ENSRNOG00000048389	NA	NA	male	4w	-0.969588	0.880893	0.271033	-1.10069	NA	NA	0.00102691	0.008926
TRNSCRPT;ADRNL;ENSRNOG00000048389	TRNSCRPT	transcript-rna-seq	ADRNL	t60-adrenal	ENSRNOG00000048389	NA	NA	male	8w	0.5276	0.809685	0.514652	0.65161	NA	NA	0.00102691	0.008926
TRNSCRPT;ADRNL;ENSRNOG00000048402	TRNSCRPT	transcript-rna-seq	ADRNL	t60-adrenal	ENSRNOG00000048402	NA	NA	female	1w	-1.53829	0.620204	0.0131275	-2.48029	NA	NA	1.61376e-08	1.01085e-06
TRNSCRPT;ADRNL;ENSRNOG00000048402	TRNSCRPT	transcript-rna-seq	ADRNL	t60-adrenal	ENSRNOG00000048402	NA	NA	female	2w	-1.40751	0.498096	0.00471662	-2.82578	NA	NA	1.61376e-08	1.01085e-06
TRNSCRPT;ADRNL;ENSRNOG00000048402	TRNSCRPT	transcript-rna-seq	ADRNL	t60-adrenal	ENSRNOG00000048402	NA	NA	female	4w	-1.20958	0.498125	0.0151715	-2.42826	NA	NA	1.61376e-08	1.01085e-06
TRNSCRPT;ADRNL;ENSRNOG00000048402	TRNSCRPT	transcript-rna-seq	ADRNL	t60-adrenal	ENSRNOG00000048402	NA	NA	female	8w	-0.906944	0.516959	0.0793647	-1.75438	NA	NA	1.61376e-08	1.01085e-06
TRNSCRPT;ADRNL;ENSRNOG00000048402	TRNSCRPT	transcript-rna-seq	ADRNL	t60-adrenal	ENSRNOG00000048402	NA	NA	male	1w	-0.717156	1.77327	0.6859	-0.40442	NA	NA	1.61376e-08	1.01085e-06
TRNSCRPT;ADRNL;ENSRNOG00000048402	TRNSCRPT	transcript-rna-seq	ADRNL	t60-adrenal	ENSRNOG00000048402	NA	NA	male	2w	0.463033	1.64672	0.778569	0.28118	NA	NA	1.61376e-08	1.01085e-06
TRNSCRPT;ADRNL;ENSRNOG00000048402	TRNSCRPT	transcript-rna-seq	ADRNL	t60-adrenal	ENSRNOG00000048402	NA	NA	male	4w	1.36472	1.55479	0.380078	0.87775	NA	NA	1.61376e-08	1.01085e-06
TRNSCRPT;ADRNL;ENSRNOG00000048402	TRNSCRPT	transcript-rna-seq	ADRNL	t60-adrenal	ENSRNOG00000048402	NA	NA	male	8w	9.52873	1.58654	1.90177e-09	6.00598	NA	NA	1.61376e-08	1.01085e-06
TRNSCRPT;ADRNL;ENSRNOG00000048433	TRNSCRPT	transcript-rna-seq	ADRNL	t60-adrenal	ENSRNOG00000048433	NA	NA	female	1w	-0.0800718	0.139073	0.564782	-0.57575	NA	NA	0.00823482	0.0401644
TRNSCRPT;ADRNL;ENSRNOG00000048433	TRNSCRPT	transcript-rna-seq	ADRNL	t60-adrenal	ENSRNOG00000048433	NA	NA	female	2w	-0.0417463	0.11183	0.708924	-0.3733	NA	NA	0.00823482	0.0401644
TRNSCRPT;ADRNL;ENSRNOG00000048433	TRNSCRPT	transcript-rna-seq	ADRNL	t60-adrenal	ENSRNOG00000048433	NA	NA	female	4w	-0.189155	0.112241	0.0919387	-1.68526	NA	NA	0.00823482	0.0401644
TRNSCRPT;ADRNL;ENSRNOG00000048433	TRNSCRPT	transcript-rna-seq	ADRNL	t60-adrenal	ENSRNOG00000048433	NA	NA	female	8w	-0.280875	0.116808	0.0161906	-2.40459	NA	NA	0.00823482	0.0401644
TRNSCRPT;ADRNL;ENSRNOG00000048433	TRNSCRPT	transcript-rna-seq	ADRNL	t60-adrenal	ENSRNOG00000048433	NA	NA	male	1w	0.329392	0.138569	0.0174494	2.3771	NA	NA	0.00823482	0.0401644
TRNSCRPT;ADRNL;ENSRNOG00000048433	TRNSCRPT	transcript-rna-seq	ADRNL	t60-adrenal	ENSRNOG00000048433	NA	NA	male	2w	-0.00221914	0.130655	0.986449	-0.01698	NA	NA	0.00823482	0.0401644
TRNSCRPT;ADRNL;ENSRNOG00000048433	TRNSCRPT	transcript-rna-seq	ADRNL	t60-adrenal	ENSRNOG00000048433	NA	NA	male	4w	-0.058947	0.124271	0.635255	-0.47434	NA	NA	0.00823482	0.0401644
TRNSCRPT;ADRNL;ENSRNOG00000048433	TRNSCRPT	transcript-rna-seq	ADRNL	t60-adrenal	ENSRNOG00000048433	NA	NA	male	8w	-0.107269	0.127166	0.398929	-0.84353	NA	NA	0.00823482	0.0401644
TRNSCRPT;ADRNL;ENSRNOG00000048567	TRNSCRPT	transcript-rna-seq	ADRNL	t60-adrenal	ENSRNOG00000048567	NA	NA	female	1w	0.311122	0.219881	0.157082	1.41496	NA	NA	0.000266671	0.00289247
TRNSCRPT;ADRNL;ENSRNOG00000048567	TRNSCRPT	transcript-rna-seq	ADRNL	t60-adrenal	ENSRNOG00000048567	NA	NA	female	2w	0.400476	0.181005	0.0269314	2.21251	NA	NA	0.000266671	0.00289247
TRNSCRPT;ADRNL;ENSRNOG00000048567	TRNSCRPT	transcript-rna-seq	ADRNL	t60-adrenal	ENSRNOG00000048567	NA	NA	female	4w	0.495486	0.179484	0.00576939	2.76061	NA	NA	0.000266671	0.00289247
TRNSCRPT;ADRNL;ENSRNOG00000048567	TRNSCRPT	transcript-rna-seq	ADRNL	t60-adrenal	ENSRNOG00000048567	NA	NA	female	8w	0.79505	0.184672	1.66827e-05	4.30521	NA	NA	0.000266671	0.00289247
TRNSCRPT;ADRNL;ENSRNOG00000048567	TRNSCRPT	transcript-rna-seq	ADRNL	t60-adrenal	ENSRNOG00000048567	NA	NA	male	1w	-0.265449	0.179257	0.138652	-1.48083	NA	NA	0.000266671	0.00289247
TRNSCRPT;ADRNL;ENSRNOG00000048567	TRNSCRPT	transcript-rna-seq	ADRNL	t60-adrenal	ENSRNOG00000048567	NA	NA	male	2w	-0.191056	0.166276	0.250543	-1.14903	NA	NA	0.000266671	0.00289247
TRNSCRPT;ADRNL;ENSRNOG00000048567	TRNSCRPT	transcript-rna-seq	ADRNL	t60-adrenal	ENSRNOG00000048567	NA	NA	male	4w	0.190089	0.155833	0.22253	1.21983	NA	NA	0.000266671	0.00289247
TRNSCRPT;ADRNL;ENSRNOG00000048567	TRNSCRPT	transcript-rna-seq	ADRNL	t60-adrenal	ENSRNOG00000048567	NA	NA	male	8w	0.0485447	0.159992	0.76157	0.30342	NA	NA	0.000266671	0.00289247
TRNSCRPT;ADRNL;ENSRNOG00000048606	TRNSCRPT	transcript-rna-seq	ADRNL	t60-adrenal	ENSRNOG00000048606	NA	NA	female	1w	0.359237	0.118565	0.00244653	3.02988	NA	NA	9.00342e-05	0.00131658
TRNSCRPT;ADRNL;ENSRNOG00000048606	TRNSCRPT	transcript-rna-seq	ADRNL	t60-adrenal	ENSRNOG00000048606	NA	NA	female	2w	0.0751656	0.095679	0.432101	0.7856	NA	NA	9.00342e-05	0.00131658
TRNSCRPT;ADRNL;ENSRNOG00000048606	TRNSCRPT	transcript-rna-seq	ADRNL	t60-adrenal	ENSRNOG00000048606	NA	NA	female	4w	0.15627	0.0956894	0.102449	1.63309	NA	NA	9.00342e-05	0.00131658
TRNSCRPT;ADRNL;ENSRNOG00000048606	TRNSCRPT	transcript-rna-seq	ADRNL	t60-adrenal	ENSRNOG00000048606	NA	NA	female	8w	0.091384	0.0996966	0.359342	0.91662	NA	NA	9.00342e-05	0.00131658
TRNSCRPT;ADRNL;ENSRNOG00000048606	TRNSCRPT	transcript-rna-seq	ADRNL	t60-adrenal	ENSRNOG00000048606	NA	NA	male	1w	0.262508	0.14528	0.0707762	1.80691	NA	NA	9.00342e-05	0.00131658
TRNSCRPT;ADRNL;ENSRNOG00000048606	TRNSCRPT	transcript-rna-seq	ADRNL	t60-adrenal	ENSRNOG00000048606	NA	NA	male	2w	0.329796	0.136349	0.0155735	2.41876	NA	NA	9.00342e-05	0.00131658
TRNSCRPT;ADRNL;ENSRNOG00000048606	TRNSCRPT	transcript-rna-seq	ADRNL	t60-adrenal	ENSRNOG00000048606	NA	NA	male	4w	0.327063	0.129371	0.0114684	2.52809	NA	NA	9.00342e-05	0.00131658
TRNSCRPT;ADRNL;ENSRNOG00000048606	TRNSCRPT	transcript-rna-seq	ADRNL	t60-adrenal	ENSRNOG00000048606	NA	NA	male	8w	-0.166883	0.133353	0.210778	-1.25143	NA	NA	9.00342e-05	0.00131658
TRNSCRPT;ADRNL;ENSRNOG00000048651	TRNSCRPT	transcript-rna-seq	ADRNL	t60-adrenal	ENSRNOG00000048651	NA	NA	female	1w	-1.59369	0.619574	0.0101045	-2.57223	NA	NA	0.000536163	0.00499054
TRNSCRPT;ADRNL;ENSRNOG00000048651	TRNSCRPT	transcript-rna-seq	ADRNL	t60-adrenal	ENSRNOG00000048651	NA	NA	female	2w	-1.08554	0.502928	0.0308931	-2.15845	NA	NA	0.000536163	0.00499054
TRNSCRPT;ADRNL;ENSRNOG00000048651	TRNSCRPT	transcript-rna-seq	ADRNL	t60-adrenal	ENSRNOG00000048651	NA	NA	female	4w	-0.345901	0.488998	0.479338	-0.70737	NA	NA	0.000536163	0.00499054
TRNSCRPT;ADRNL;ENSRNOG00000048651	TRNSCRPT	transcript-rna-seq	ADRNL	t60-adrenal	ENSRNOG00000048651	NA	NA	female	8w	-1.39966	0.548627	0.0107352	-2.5512	NA	NA	0.000536163	0.00499054
TRNSCRPT;ADRNL;ENSRNOG00000048651	TRNSCRPT	transcript-rna-seq	ADRNL	t60-adrenal	ENSRNOG00000048651	NA	NA	male	1w	1.33453	0.490017	0.00646054	2.72344	NA	NA	0.000536163	0.00499054
TRNSCRPT;ADRNL;ENSRNOG00000048651	TRNSCRPT	transcript-rna-seq	ADRNL	t60-adrenal	ENSRNOG00000048651	NA	NA	male	2w	0.141655	0.4765	0.766251	0.29728	NA	NA	0.000536163	0.00499054
TRNSCRPT;ADRNL;ENSRNOG00000048651	TRNSCRPT	transcript-rna-seq	ADRNL	t60-adrenal	ENSRNOG00000048651	NA	NA	male	4w	-0.209139	0.463383	0.651751	-0.45133	NA	NA	0.000536163	0.00499054
TRNSCRPT;ADRNL;ENSRNOG00000048651	TRNSCRPT	transcript-rna-seq	ADRNL	t60-adrenal	ENSRNOG00000048651	NA	NA	male	8w	-0.182481	0.473879	0.700179	-0.38508	NA	NA	0.000536163	0.00499054
TRNSCRPT;ADRNL;ENSRNOG00000048686	TRNSCRPT	transcript-rna-seq	ADRNL	t60-adrenal	ENSRNOG00000048686	NA	NA	female	1w	0.100783	0.216145	0.641019	0.46627	NA	NA	0.000829845	0.00704945
TRNSCRPT;ADRNL;ENSRNOG00000048686	TRNSCRPT	transcript-rna-seq	ADRNL	t60-adrenal	ENSRNOG00000048686	NA	NA	female	2w	0.766294	0.173774	1.03504e-05	4.40972	NA	NA	0.000829845	0.00704945
TRNSCRPT;ADRNL;ENSRNOG00000048686	TRNSCRPT	transcript-rna-seq	ADRNL	t60-adrenal	ENSRNOG00000048686	NA	NA	female	4w	0.292911	0.174853	0.0938973	1.67519	NA	NA	0.000829845	0.00704945
TRNSCRPT;ADRNL;ENSRNOG00000048686	TRNSCRPT	transcript-rna-seq	ADRNL	t60-adrenal	ENSRNOG00000048686	NA	NA	female	8w	0.326433	0.181111	0.071485	1.80238	NA	NA	0.000829845	0.00704945
TRNSCRPT;ADRNL;ENSRNOG00000048686	TRNSCRPT	transcript-rna-seq	ADRNL	t60-adrenal	ENSRNOG00000048686	NA	NA	male	1w	-0.375308	0.2073	0.0702254	-1.81045	NA	NA	0.000829845	0.00704945
TRNSCRPT;ADRNL;ENSRNOG00000048686	TRNSCRPT	transcript-rna-seq	ADRNL	t60-adrenal	ENSRNOG00000048686	NA	NA	male	2w	0.0246583	0.192703	0.89818	0.12796	NA	NA	0.000829845	0.00704945
TRNSCRPT;ADRNL;ENSRNOG00000048686	TRNSCRPT	transcript-rna-seq	ADRNL	t60-adrenal	ENSRNOG00000048686	NA	NA	male	4w	-0.151543	0.183452	0.408767	-0.82606	NA	NA	0.000829845	0.00704945
TRNSCRPT;ADRNL;ENSRNOG00000048686	TRNSCRPT	transcript-rna-seq	ADRNL	t60-adrenal	ENSRNOG00000048686	NA	NA	male	8w	-0.246972	0.187921	0.188767	-1.31423	NA	NA	0.000829845	0.00704945
TRNSCRPT;ADRNL;ENSRNOG00000048723	TRNSCRPT	transcript-rna-seq	ADRNL	t60-adrenal	ENSRNOG00000048723	NA	NA	female	1w	0.374664	0.166297	0.0242605	2.25298	NA	NA	0.00786726	0.036276
TRNSCRPT;ADRNL;ENSRNOG00000048723	TRNSCRPT	transcript-rna-seq	ADRNL	t60-adrenal	ENSRNOG00000048723	NA	NA	female	2w	0.470651	0.133537	0.000424308	3.52448	NA	NA	0.00786726	0.036276
TRNSCRPT;ADRNL;ENSRNOG00000048723	TRNSCRPT	transcript-rna-seq	ADRNL	t60-adrenal	ENSRNOG00000048723	NA	NA	female	4w	0.162963	0.134071	0.224178	1.21549	NA	NA	0.00786726	0.036276
TRNSCRPT;ADRNL;ENSRNOG00000048723	TRNSCRPT	transcript-rna-seq	ADRNL	t60-adrenal	ENSRNOG00000048723	NA	NA	female	8w	0.186695	0.139047	0.179377	1.34268	NA	NA	0.00786726	0.036276
TRNSCRPT;ADRNL;ENSRNOG00000048723	TRNSCRPT	transcript-rna-seq	ADRNL	t60-adrenal	ENSRNOG00000048723	NA	NA	male	1w	0.0416624	0.0951794	0.661586	0.43772	NA	NA	0.00786726	0.036276
TRNSCRPT;ADRNL;ENSRNOG00000048723	TRNSCRPT	transcript-rna-seq	ADRNL	t60-adrenal	ENSRNOG00000048723	NA	NA	male	2w	0.203491	0.0888314	0.0219772	2.29076	NA	NA	0.00786726	0.036276
TRNSCRPT;ADRNL;ENSRNOG00000048723	TRNSCRPT	transcript-rna-seq	ADRNL	t60-adrenal	ENSRNOG00000048723	NA	NA	male	4w	0.0601293	0.084697	0.477745	0.70993	NA	NA	0.00786726	0.036276
TRNSCRPT;ADRNL;ENSRNOG00000048723	TRNSCRPT	transcript-rna-seq	ADRNL	t60-adrenal	ENSRNOG00000048723	NA	NA	male	8w	0.105465	0.0863927	0.222175	1.22077	NA	NA	0.00786726	0.036276
TRNSCRPT;ADRNL;ENSRNOG00000048747	TRNSCRPT	transcript-rna-seq	ADRNL	t60-adrenal	ENSRNOG00000048747	NA	NA	female	1w	-0.0477019	0.0861689	0.579862	-0.55359	NA	NA	0.00538878	0.0276447
TRNSCRPT;ADRNL;ENSRNOG00000048747	TRNSCRPT	transcript-rna-seq	ADRNL	t60-adrenal	ENSRNOG00000048747	NA	NA	female	2w	0.132043	0.0697914	0.0584962	1.89196	NA	NA	0.00538878	0.0276447
TRNSCRPT;ADRNL;ENSRNOG00000048747	TRNSCRPT	transcript-rna-seq	ADRNL	t60-adrenal	ENSRNOG00000048747	NA	NA	female	4w	0.00289055	0.0699791	0.967052	0.04131	NA	NA	0.00538878	0.0276447
TRNSCRPT;ADRNL;ENSRNOG00000048747	TRNSCRPT	transcript-rna-seq	ADRNL	t60-adrenal	ENSRNOG00000048747	NA	NA	female	8w	0.127817	0.0725306	0.0780271	1.76225	NA	NA	0.00538878	0.0276447
TRNSCRPT;ADRNL;ENSRNOG00000048747	TRNSCRPT	transcript-rna-seq	ADRNL	t60-adrenal	ENSRNOG00000048747	NA	NA	male	1w	-0.0841632	0.0793322	0.288738	-1.06089	NA	NA	0.00538878	0.0276447
TRNSCRPT;ADRNL;ENSRNOG00000048747	TRNSCRPT	transcript-rna-seq	ADRNL	t60-adrenal	ENSRNOG00000048747	NA	NA	male	2w	0.0573334	0.0737751	0.437077	0.77714	NA	NA	0.00538878	0.0276447
TRNSCRPT;ADRNL;ENSRNOG00000048747	TRNSCRPT	transcript-rna-seq	ADRNL	t60-adrenal	ENSRNOG00000048747	NA	NA	male	4w	-0.0462997	0.0704549	0.511082	-0.65715	NA	NA	0.00538878	0.0276447
TRNSCRPT;ADRNL;ENSRNOG00000048747	TRNSCRPT	transcript-rna-seq	ADRNL	t60-adrenal	ENSRNOG00000048747	NA	NA	male	8w	0.152323	0.071411	0.0329214	2.13304	NA	NA	0.00538878	0.0276447
TRNSCRPT;ADRNL;ENSRNOG00000048800	TRNSCRPT	transcript-rna-seq	ADRNL	t60-adrenal	ENSRNOG00000048800	NA	NA	female	1w	-0.397609	0.208813	0.0568917	-1.90414	NA	NA	7.87327e-06	0.000172016
TRNSCRPT;ADRNL;ENSRNOG00000048800	TRNSCRPT	transcript-rna-seq	ADRNL	t60-adrenal	ENSRNOG00000048800	NA	NA	female	2w	-0.569475	0.167917	0.000695339	-3.39141	NA	NA	7.87327e-06	0.000172016
TRNSCRPT;ADRNL;ENSRNOG00000048800	TRNSCRPT	transcript-rna-seq	ADRNL	t60-adrenal	ENSRNOG00000048800	NA	NA	female	4w	-0.347383	0.167764	0.0383899	-2.07067	NA	NA	7.87327e-06	0.000172016
TRNSCRPT;ADRNL;ENSRNOG00000048800	TRNSCRPT	transcript-rna-seq	ADRNL	t60-adrenal	ENSRNOG00000048800	NA	NA	female	8w	-0.696507	0.176558	7.98251e-05	-3.94492	NA	NA	7.87327e-06	0.000172016
TRNSCRPT;ADRNL;ENSRNOG00000048800	TRNSCRPT	transcript-rna-seq	ADRNL	t60-adrenal	ENSRNOG00000048800	NA	NA	male	1w	0.815917	0.249607	0.00108003	3.2688	NA	NA	7.87327e-06	0.000172016
TRNSCRPT;ADRNL;ENSRNOG00000048800	TRNSCRPT	transcript-rna-seq	ADRNL	t60-adrenal	ENSRNOG00000048800	NA	NA	male	2w	0.0900992	0.236011	0.702641	0.38176	NA	NA	7.87327e-06	0.000172016
TRNSCRPT;ADRNL;ENSRNOG00000048800	TRNSCRPT	transcript-rna-seq	ADRNL	t60-adrenal	ENSRNOG00000048800	NA	NA	male	4w	-0.11441	0.224928	0.610996	-0.50865	NA	NA	7.87327e-06	0.000172016
TRNSCRPT;ADRNL;ENSRNOG00000048800	TRNSCRPT	transcript-rna-seq	ADRNL	t60-adrenal	ENSRNOG00000048800	NA	NA	male	8w	0.288627	0.229064	0.20766	1.26003	NA	NA	7.87327e-06	0.000172016
TRNSCRPT;ADRNL;ENSRNOG00000048812	TRNSCRPT	transcript-rna-seq	ADRNL	t60-adrenal	ENSRNOG00000048812	NA	NA	female	1w	0.304825	0.0807599	0.000160352	3.77446	NA	NA	7.03806e-05	0.00107666
TRNSCRPT;ADRNL;ENSRNOG00000048812	TRNSCRPT	transcript-rna-seq	ADRNL	t60-adrenal	ENSRNOG00000048812	NA	NA	female	2w	0.200008	0.0648772	0.00205013	3.08287	NA	NA	7.03806e-05	0.00107666
TRNSCRPT;ADRNL;ENSRNOG00000048812	TRNSCRPT	transcript-rna-seq	ADRNL	t60-adrenal	ENSRNOG00000048812	NA	NA	female	4w	0.242614	0.0650068	0.000189867	3.73213	NA	NA	7.03806e-05	0.00107666
TRNSCRPT;ADRNL;ENSRNOG00000048812	TRNSCRPT	transcript-rna-seq	ADRNL	t60-adrenal	ENSRNOG00000048812	NA	NA	female	8w	0.265927	0.0674538	8.06869e-05	3.94235	NA	NA	7.03806e-05	0.00107666
TRNSCRPT;ADRNL;ENSRNOG00000048812	TRNSCRPT	transcript-rna-seq	ADRNL	t60-adrenal	ENSRNOG00000048812	NA	NA	male	1w	-0.0862698	0.0732303	0.238772	-1.17806	NA	NA	7.03806e-05	0.00107666
TRNSCRPT;ADRNL;ENSRNOG00000048812	TRNSCRPT	transcript-rna-seq	ADRNL	t60-adrenal	ENSRNOG00000048812	NA	NA	male	2w	0.112571	0.0687194	0.101395	1.63813	NA	NA	7.03806e-05	0.00107666
TRNSCRPT;ADRNL;ENSRNOG00000048812	TRNSCRPT	transcript-rna-seq	ADRNL	t60-adrenal	ENSRNOG00000048812	NA	NA	male	4w	0.0853242	0.0651469	0.190291	1.30972	NA	NA	7.03806e-05	0.00107666
TRNSCRPT;ADRNL;ENSRNOG00000048812	TRNSCRPT	transcript-rna-seq	ADRNL	t60-adrenal	ENSRNOG00000048812	NA	NA	male	8w	0.0965504	0.0667515	0.148061	1.44642	NA	NA	7.03806e-05	0.00107666
TRNSCRPT;ADRNL;ENSRNOG00000048818	TRNSCRPT	transcript-rna-seq	ADRNL	t60-adrenal	ENSRNOG00000048818	NA	NA	female	1w	0.129795	0.111352	0.243765	1.16563	NA	NA	0.000185423	0.0023409
TRNSCRPT;ADRNL;ENSRNOG00000048818	TRNSCRPT	transcript-rna-seq	ADRNL	t60-adrenal	ENSRNOG00000048818	NA	NA	female	2w	0.124716	0.0925271	0.177695	1.34789	NA	NA	0.000185423	0.0023409
TRNSCRPT;ADRNL;ENSRNOG00000048818	TRNSCRPT	transcript-rna-seq	ADRNL	t60-adrenal	ENSRNOG00000048818	NA	NA	female	4w	0.242167	0.091308	0.00799705	2.65219	NA	NA	0.000185423	0.0023409
TRNSCRPT;ADRNL;ENSRNOG00000048818	TRNSCRPT	transcript-rna-seq	ADRNL	t60-adrenal	ENSRNOG00000048818	NA	NA	female	8w	0.356688	0.0948966	0.000170796	3.7587	NA	NA	0.000185423	0.0023409
TRNSCRPT;ADRNL;ENSRNOG00000048818	TRNSCRPT	transcript-rna-seq	ADRNL	t60-adrenal	ENSRNOG00000048818	NA	NA	male	1w	-0.444636	0.154358	0.00396981	-2.88055	NA	NA	0.000185423	0.0023409
TRNSCRPT;ADRNL;ENSRNOG00000048818	TRNSCRPT	transcript-rna-seq	ADRNL	t60-adrenal	ENSRNOG00000048818	NA	NA	male	2w	-0.00672288	0.142124	0.962272	-0.0473	NA	NA	0.000185423	0.0023409
TRNSCRPT;ADRNL;ENSRNOG00000048818	TRNSCRPT	transcript-rna-seq	ADRNL	t60-adrenal	ENSRNOG00000048818	NA	NA	male	4w	0.024186	0.134868	0.857678	0.17933	NA	NA	0.000185423	0.0023409
TRNSCRPT;ADRNL;ENSRNOG00000048818	TRNSCRPT	transcript-rna-seq	ADRNL	t60-adrenal	ENSRNOG00000048818	NA	NA	male	8w	0.0772323	0.137776	0.575094	0.56057	NA	NA	0.000185423	0.0023409
TRNSCRPT;ADRNL;ENSRNOG00000048838	TRNSCRPT	transcript-rna-seq	ADRNL	t60-adrenal	ENSRNOG00000048838	NA	NA	female	1w	-0.115323	0.456102	0.800389	-0.25284	NA	NA	1.17654e-06	3.52589e-05
TRNSCRPT;ADRNL;ENSRNOG00000048838	TRNSCRPT	transcript-rna-seq	ADRNL	t60-adrenal	ENSRNOG00000048838	NA	NA	female	2w	-0.914376	0.368768	0.0131552	-2.47954	NA	NA	1.17654e-06	3.52589e-05
TRNSCRPT;ADRNL;ENSRNOG00000048838	TRNSCRPT	transcript-rna-seq	ADRNL	t60-adrenal	ENSRNOG00000048838	NA	NA	female	4w	-0.705105	0.369243	0.0561855	-1.90959	NA	NA	1.17654e-06	3.52589e-05
TRNSCRPT;ADRNL;ENSRNOG00000048838	TRNSCRPT	transcript-rna-seq	ADRNL	t60-adrenal	ENSRNOG00000048838	NA	NA	female	8w	-1.42782	0.399172	0.000347609	-3.57696	NA	NA	1.17654e-06	3.52589e-05
TRNSCRPT;ADRNL;ENSRNOG00000048838	TRNSCRPT	transcript-rna-seq	ADRNL	t60-adrenal	ENSRNOG00000048838	NA	NA	male	1w	2.05757	0.527074	9.47057e-05	3.90377	NA	NA	1.17654e-06	3.52589e-05
TRNSCRPT;ADRNL;ENSRNOG00000048838	TRNSCRPT	transcript-rna-seq	ADRNL	t60-adrenal	ENSRNOG00000048838	NA	NA	male	2w	0.513864	0.502709	0.306692	1.02219	NA	NA	1.17654e-06	3.52589e-05
TRNSCRPT;ADRNL;ENSRNOG00000048838	TRNSCRPT	transcript-rna-seq	ADRNL	t60-adrenal	ENSRNOG00000048838	NA	NA	male	4w	-0.0214312	0.48235	0.964561	-0.04443	NA	NA	1.17654e-06	3.52589e-05
TRNSCRPT;ADRNL;ENSRNOG00000048838	TRNSCRPT	transcript-rna-seq	ADRNL	t60-adrenal	ENSRNOG00000048838	NA	NA	male	8w	0.239732	0.491864	0.625978	0.4874	NA	NA	1.17654e-06	3.52589e-05
TRNSCRPT;ADRNL;ENSRNOG00000048848	TRNSCRPT	transcript-rna-seq	ADRNL	t60-adrenal	ENSRNOG00000048848	NA	NA	female	1w	-0.244799	0.0994641	0.0138482	-2.46118	NA	NA	2.51381e-05	0.000469426
TRNSCRPT;ADRNL;ENSRNOG00000048848	TRNSCRPT	transcript-rna-seq	ADRNL	t60-adrenal	ENSRNOG00000048848	NA	NA	female	2w	0.0950176	0.0801469	0.235803	1.18554	NA	NA	2.51381e-05	0.000469426
TRNSCRPT;ADRNL;ENSRNOG00000048848	TRNSCRPT	transcript-rna-seq	ADRNL	t60-adrenal	ENSRNOG00000048848	NA	NA	female	4w	-0.0131094	0.0803102	0.870334	-0.16323	NA	NA	2.51381e-05	0.000469426
TRNSCRPT;ADRNL;ENSRNOG00000048848	TRNSCRPT	transcript-rna-seq	ADRNL	t60-adrenal	ENSRNOG00000048848	NA	NA	female	8w	0.118559	0.0832575	0.154446	1.424	NA	NA	2.51381e-05	0.000469426
TRNSCRPT;ADRNL;ENSRNOG00000048848	TRNSCRPT	transcript-rna-seq	ADRNL	t60-adrenal	ENSRNOG00000048848	NA	NA	male	1w	-0.170046	0.125806	0.176485	-1.35166	NA	NA	2.51381e-05	0.000469426
TRNSCRPT;ADRNL;ENSRNOG00000048848	TRNSCRPT	transcript-rna-seq	ADRNL	t60-adrenal	ENSRNOG00000048848	NA	NA	male	2w	0.072138	0.117912	0.540673	0.6118	NA	NA	2.51381e-05	0.000469426
TRNSCRPT;ADRNL;ENSRNOG00000048848	TRNSCRPT	transcript-rna-seq	ADRNL	t60-adrenal	ENSRNOG00000048848	NA	NA	male	4w	-0.0428715	0.111902	0.701634	-0.38312	NA	NA	2.51381e-05	0.000469426
TRNSCRPT;ADRNL;ENSRNOG00000048848	TRNSCRPT	transcript-rna-seq	ADRNL	t60-adrenal	ENSRNOG00000048848	NA	NA	male	8w	0.314277	0.11429	0.00596256	2.74983	NA	NA	2.51381e-05	0.000469426
TRNSCRPT;ADRNL;ENSRNOG00000048849	TRNSCRPT	transcript-rna-seq	ADRNL	t60-adrenal	ENSRNOG00000048849	NA	NA	female	1w	-0.1857	0.162895	0.254287	-1.14	NA	NA	1.24667e-05	0.000263067
TRNSCRPT;ADRNL;ENSRNOG00000048849	TRNSCRPT	transcript-rna-seq	ADRNL	t60-adrenal	ENSRNOG00000048849	NA	NA	female	2w	-0.456194	0.131788	0.000537001	-3.46159	NA	NA	1.24667e-05	0.000263067
TRNSCRPT;ADRNL;ENSRNOG00000048849	TRNSCRPT	transcript-rna-seq	ADRNL	t60-adrenal	ENSRNOG00000048849	NA	NA	female	4w	-0.412066	0.132478	0.00186811	-3.11044	NA	NA	1.24667e-05	0.000263067
TRNSCRPT;ADRNL;ENSRNOG00000048849	TRNSCRPT	transcript-rna-seq	ADRNL	t60-adrenal	ENSRNOG00000048849	NA	NA	female	8w	-0.442325	0.140789	0.00167931	-3.14177	NA	NA	1.24667e-05	0.000263067
TRNSCRPT;ADRNL;ENSRNOG00000048849	TRNSCRPT	transcript-rna-seq	ADRNL	t60-adrenal	ENSRNOG00000048849	NA	NA	male	1w	0.243076	0.161364	0.131969	1.50638	NA	NA	1.24667e-05	0.000263067
TRNSCRPT;ADRNL;ENSRNOG00000048849	TRNSCRPT	transcript-rna-seq	ADRNL	t60-adrenal	ENSRNOG00000048849	NA	NA	male	2w	-0.291971	0.154974	0.0595653	-1.884	NA	NA	1.24667e-05	0.000263067
TRNSCRPT;ADRNL;ENSRNOG00000048849	TRNSCRPT	transcript-rna-seq	ADRNL	t60-adrenal	ENSRNOG00000048849	NA	NA	male	4w	-0.188155	0.147735	0.202806	-1.2736	NA	NA	1.24667e-05	0.000263067
TRNSCRPT;ADRNL;ENSRNOG00000048849	TRNSCRPT	transcript-rna-seq	ADRNL	t60-adrenal	ENSRNOG00000048849	NA	NA	male	8w	-0.366755	0.151777	0.0156747	-2.4164	NA	NA	1.24667e-05	0.000263067
TRNSCRPT;ADRNL;ENSRNOG00000048910	TRNSCRPT	transcript-rna-seq	ADRNL	t60-adrenal	ENSRNOG00000048910	NA	NA	female	1w	0.788126	0.252931	0.00183342	3.11597	NA	NA	0.0102127	0.0446416
TRNSCRPT;ADRNL;ENSRNOG00000048910	TRNSCRPT	transcript-rna-seq	ADRNL	t60-adrenal	ENSRNOG00000048910	NA	NA	female	2w	-0.0524086	0.204689	0.79792	-0.25604	NA	NA	0.0102127	0.0446416
TRNSCRPT;ADRNL;ENSRNOG00000048910	TRNSCRPT	transcript-rna-seq	ADRNL	t60-adrenal	ENSRNOG00000048910	NA	NA	female	4w	0.426757	0.201631	0.0342999	2.11653	NA	NA	0.0102127	0.0446416
TRNSCRPT;ADRNL;ENSRNOG00000048910	TRNSCRPT	transcript-rna-seq	ADRNL	t60-adrenal	ENSRNOG00000048910	NA	NA	female	8w	0.0870224	0.214203	0.684551	0.40626	NA	NA	0.0102127	0.0446416
TRNSCRPT;ADRNL;ENSRNOG00000048910	TRNSCRPT	transcript-rna-seq	ADRNL	t60-adrenal	ENSRNOG00000048910	NA	NA	male	1w	0.314523	0.288367	0.275403	1.0907	NA	NA	0.0102127	0.0446416
TRNSCRPT;ADRNL;ENSRNOG00000048910	TRNSCRPT	transcript-rna-seq	ADRNL	t60-adrenal	ENSRNOG00000048910	NA	NA	male	2w	0.371118	0.270209	0.169614	1.37345	NA	NA	0.0102127	0.0446416
TRNSCRPT;ADRNL;ENSRNOG00000048910	TRNSCRPT	transcript-rna-seq	ADRNL	t60-adrenal	ENSRNOG00000048910	NA	NA	male	4w	0.28443	0.257182	0.268749	1.10595	NA	NA	0.0102127	0.0446416
TRNSCRPT;ADRNL;ENSRNOG00000048910	TRNSCRPT	transcript-rna-seq	ADRNL	t60-adrenal	ENSRNOG00000048910	NA	NA	male	8w	0.00591715	0.264998	0.982186	0.02233	NA	NA	0.0102127	0.0446416
TRNSCRPT;ADRNL;ENSRNOG00000048917	TRNSCRPT	transcript-rna-seq	ADRNL	t60-adrenal	ENSRNOG00000048917	NA	NA	female	1w	-1.32851	0.504843	0.00849998	-2.63154	NA	NA	1.1137e-06	3.64638e-05
TRNSCRPT;ADRNL;ENSRNOG00000048917	TRNSCRPT	transcript-rna-seq	ADRNL	t60-adrenal	ENSRNOG00000048917	NA	NA	female	2w	-1.31	0.404244	0.00119268	-3.24062	NA	NA	1.1137e-06	3.64638e-05
TRNSCRPT;ADRNL;ENSRNOG00000048917	TRNSCRPT	transcript-rna-seq	ADRNL	t60-adrenal	ENSRNOG00000048917	NA	NA	female	4w	-0.828711	0.404715	0.0405954	-2.04764	NA	NA	1.1137e-06	3.64638e-05
TRNSCRPT;ADRNL;ENSRNOG00000048917	TRNSCRPT	transcript-rna-seq	ADRNL	t60-adrenal	ENSRNOG00000048917	NA	NA	female	8w	-1.58411	0.422838	0.000179408	-3.74638	NA	NA	1.1137e-06	3.64638e-05
TRNSCRPT;ADRNL;ENSRNOG00000048917	TRNSCRPT	transcript-rna-seq	ADRNL	t60-adrenal	ENSRNOG00000048917	NA	NA	male	1w	2.13029	0.588494	0.000294721	3.6199	NA	NA	1.1137e-06	3.64638e-05
TRNSCRPT;ADRNL;ENSRNOG00000048917	TRNSCRPT	transcript-rna-seq	ADRNL	t60-adrenal	ENSRNOG00000048917	NA	NA	male	2w	0.487071	0.555656	0.380721	0.87657	NA	NA	1.1137e-06	3.64638e-05
TRNSCRPT;ADRNL;ENSRNOG00000048917	TRNSCRPT	transcript-rna-seq	ADRNL	t60-adrenal	ENSRNOG00000048917	NA	NA	male	4w	-0.233215	0.528542	0.659038	-0.44124	NA	NA	1.1137e-06	3.64638e-05
TRNSCRPT;ADRNL;ENSRNOG00000048917	TRNSCRPT	transcript-rna-seq	ADRNL	t60-adrenal	ENSRNOG00000048917	NA	NA	male	8w	0.603697	0.539986	0.263573	1.11799	NA	NA	1.1137e-06	3.64638e-05
TRNSCRPT;ADRNL;ENSRNOG00000048924	TRNSCRPT	transcript-rna-seq	ADRNL	t60-adrenal	ENSRNOG00000048924	NA	NA	female	1w	0.680629	0.185872	0.000250433	3.66182	NA	NA	0.000373313	0.00383839
TRNSCRPT;ADRNL;ENSRNOG00000048924	TRNSCRPT	transcript-rna-seq	ADRNL	t60-adrenal	ENSRNOG00000048924	NA	NA	female	2w	0.412471	0.149506	0.00579977	2.75889	NA	NA	0.000373313	0.00383839
TRNSCRPT;ADRNL;ENSRNOG00000048924	TRNSCRPT	transcript-rna-seq	ADRNL	t60-adrenal	ENSRNOG00000048924	NA	NA	female	4w	0.323996	0.150108	0.030895	2.15842	NA	NA	0.000373313	0.00383839
TRNSCRPT;ADRNL;ENSRNOG00000048924	TRNSCRPT	transcript-rna-seq	ADRNL	t60-adrenal	ENSRNOG00000048924	NA	NA	female	8w	0.285455	0.156165	0.0675636	1.82791	NA	NA	0.000373313	0.00383839
TRNSCRPT;ADRNL;ENSRNOG00000048924	TRNSCRPT	transcript-rna-seq	ADRNL	t60-adrenal	ENSRNOG00000048924	NA	NA	male	1w	-0.174609	0.16595	0.292719	-1.05218	NA	NA	0.000373313	0.00383839
TRNSCRPT;ADRNL;ENSRNOG00000048924	TRNSCRPT	transcript-rna-seq	ADRNL	t60-adrenal	ENSRNOG00000048924	NA	NA	male	2w	0.146134	0.154959	0.345659	0.94304	NA	NA	0.000373313	0.00383839
TRNSCRPT;ADRNL;ENSRNOG00000048924	TRNSCRPT	transcript-rna-seq	ADRNL	t60-adrenal	ENSRNOG00000048924	NA	NA	male	4w	-0.370473	0.148503	0.0126058	-2.49472	NA	NA	0.000373313	0.00383839
TRNSCRPT;ADRNL;ENSRNOG00000048924	TRNSCRPT	transcript-rna-seq	ADRNL	t60-adrenal	ENSRNOG00000048924	NA	NA	male	8w	-0.0252773	0.150792	0.866874	-0.16763	NA	NA	0.000373313	0.00383839
TRNSCRPT;ADRNL;ENSRNOG00000048949	TRNSCRPT	transcript-rna-seq	ADRNL	t60-adrenal	ENSRNOG00000048949	NA	NA	female	1w	-0.820179	0.374641	0.0285794	-2.18924	NA	NA	5.32668e-08	2.7281e-06
TRNSCRPT;ADRNL;ENSRNOG00000048949	TRNSCRPT	transcript-rna-seq	ADRNL	t60-adrenal	ENSRNOG00000048949	NA	NA	female	2w	-1.55464	0.300629	2.32475e-07	-5.1713	NA	NA	5.32668e-08	2.7281e-06
TRNSCRPT;ADRNL;ENSRNOG00000048949	TRNSCRPT	transcript-rna-seq	ADRNL	t60-adrenal	ENSRNOG00000048949	NA	NA	female	4w	-0.960541	0.30115	0.00142481	-3.18958	NA	NA	5.32668e-08	2.7281e-06
TRNSCRPT;ADRNL;ENSRNOG00000048949	TRNSCRPT	transcript-rna-seq	ADRNL	t60-adrenal	ENSRNOG00000048949	NA	NA	female	8w	-1.20612	0.312619	0.000114273	-3.8581	NA	NA	5.32668e-08	2.7281e-06
TRNSCRPT;ADRNL;ENSRNOG00000048949	TRNSCRPT	transcript-rna-seq	ADRNL	t60-adrenal	ENSRNOG00000048949	NA	NA	male	1w	0.738529	0.267924	0.00584261	2.75649	NA	NA	5.32668e-08	2.7281e-06
TRNSCRPT;ADRNL;ENSRNOG00000048949	TRNSCRPT	transcript-rna-seq	ADRNL	t60-adrenal	ENSRNOG00000048949	NA	NA	male	2w	0.0962213	0.252329	0.702956	0.38133	NA	NA	5.32668e-08	2.7281e-06
TRNSCRPT;ADRNL;ENSRNOG00000048949	TRNSCRPT	transcript-rna-seq	ADRNL	t60-adrenal	ENSRNOG00000048949	NA	NA	male	4w	0.257392	0.239048	0.281598	1.07674	NA	NA	5.32668e-08	2.7281e-06
TRNSCRPT;ADRNL;ENSRNOG00000048949	TRNSCRPT	transcript-rna-seq	ADRNL	t60-adrenal	ENSRNOG00000048949	NA	NA	male	8w	-0.375683	0.245538	0.126007	-1.53004	NA	NA	5.32668e-08	2.7281e-06
TRNSCRPT;ADRNL;ENSRNOG00000049024	TRNSCRPT	transcript-rna-seq	ADRNL	t60-adrenal	ENSRNOG00000049024	NA	NA	female	1w	0.937506	1.39836	0.502582	0.67043	NA	NA	0.000198825	0.00226563
TRNSCRPT;ADRNL;ENSRNOG00000049024	TRNSCRPT	transcript-rna-seq	ADRNL	t60-adrenal	ENSRNOG00000049024	NA	NA	female	2w	-1.19835	1.18749	0.312904	-1.00915	NA	NA	0.000198825	0.00226563
TRNSCRPT;ADRNL;ENSRNOG00000049024	TRNSCRPT	transcript-rna-seq	ADRNL	t60-adrenal	ENSRNOG00000049024	NA	NA	female	4w	-0.509758	1.13349	0.652908	-0.44973	NA	NA	0.000198825	0.00226563
TRNSCRPT;ADRNL;ENSRNOG00000049024	TRNSCRPT	transcript-rna-seq	ADRNL	t60-adrenal	ENSRNOG00000049024	NA	NA	female	8w	-0.811289	1.20089	0.49931	-0.67558	NA	NA	0.000198825	0.00226563
TRNSCRPT;ADRNL;ENSRNOG00000049024	TRNSCRPT	transcript-rna-seq	ADRNL	t60-adrenal	ENSRNOG00000049024	NA	NA	male	1w	2.2975	2.14285	0.283644	1.07217	NA	NA	0.000198825	0.00226563
TRNSCRPT;ADRNL;ENSRNOG00000049024	TRNSCRPT	transcript-rna-seq	ADRNL	t60-adrenal	ENSRNOG00000049024	NA	NA	male	2w	1.68988	2.04029	0.407527	0.82825	NA	NA	0.000198825	0.00226563
TRNSCRPT;ADRNL;ENSRNOG00000049024	TRNSCRPT	transcript-rna-seq	ADRNL	t60-adrenal	ENSRNOG00000049024	NA	NA	male	4w	-0.197085	2.01164	0.921955	-0.09797	NA	NA	0.000198825	0.00226563
TRNSCRPT;ADRNL;ENSRNOG00000049024	TRNSCRPT	transcript-rna-seq	ADRNL	t60-adrenal	ENSRNOG00000049024	NA	NA	male	8w	8.48937	1.91606	9.39511e-06	4.43065	NA	NA	0.000198825	0.00226563
TRNSCRPT;ADRNL;ENSRNOG00000049025	TRNSCRPT	transcript-rna-seq	ADRNL	t60-adrenal	ENSRNOG00000049025	NA	NA	female	1w	0.393382	0.0793765	7.19971e-07	4.9559	NA	NA	0.000217139	0.00245754
TRNSCRPT;ADRNL;ENSRNOG00000049025	TRNSCRPT	transcript-rna-seq	ADRNL	t60-adrenal	ENSRNOG00000049025	NA	NA	female	2w	0.150029	0.0637333	0.0185719	2.35401	NA	NA	0.000217139	0.00245754
TRNSCRPT;ADRNL;ENSRNOG00000049025	TRNSCRPT	transcript-rna-seq	ADRNL	t60-adrenal	ENSRNOG00000049025	NA	NA	female	4w	0.0911474	0.0639227	0.153897	1.4259	NA	NA	0.000217139	0.00245754
TRNSCRPT;ADRNL;ENSRNOG00000049025	TRNSCRPT	transcript-rna-seq	ADRNL	t60-adrenal	ENSRNOG00000049025	NA	NA	female	8w	0.128107	0.0663319	0.0534446	1.93131	NA	NA	0.000217139	0.00245754
TRNSCRPT;ADRNL;ENSRNOG00000049025	TRNSCRPT	transcript-rna-seq	ADRNL	t60-adrenal	ENSRNOG00000049025	NA	NA	male	1w	-0.0826454	0.141498	0.559171	-0.58407	NA	NA	0.000217139	0.00245754
TRNSCRPT;ADRNL;ENSRNOG00000049025	TRNSCRPT	transcript-rna-seq	ADRNL	t60-adrenal	ENSRNOG00000049025	NA	NA	male	2w	-0.0274669	0.133074	0.836476	-0.2064	NA	NA	0.000217139	0.00245754
TRNSCRPT;ADRNL;ENSRNOG00000049025	TRNSCRPT	transcript-rna-seq	ADRNL	t60-adrenal	ENSRNOG00000049025	NA	NA	male	4w	-0.0265314	0.126068	0.833314	-0.21045	NA	NA	0.000217139	0.00245754
TRNSCRPT;ADRNL;ENSRNOG00000049025	TRNSCRPT	transcript-rna-seq	ADRNL	t60-adrenal	ENSRNOG00000049025	NA	NA	male	8w	0.0617833	0.129231	0.63259	0.47808	NA	NA	0.000217139	0.00245754
TRNSCRPT;ADRNL;ENSRNOG00000049028	TRNSCRPT	transcript-rna-seq	ADRNL	t60-adrenal	ENSRNOG00000049028	NA	NA	female	1w	-1.06709	0.36285	0.00327291	-2.94087	NA	NA	0.00473999	0.0252049
TRNSCRPT;ADRNL;ENSRNOG00000049028	TRNSCRPT	transcript-rna-seq	ADRNL	t60-adrenal	ENSRNOG00000049028	NA	NA	female	2w	-0.639067	0.289108	0.0270721	-2.21048	NA	NA	0.00473999	0.0252049
TRNSCRPT;ADRNL;ENSRNOG00000049028	TRNSCRPT	transcript-rna-seq	ADRNL	t60-adrenal	ENSRNOG00000049028	NA	NA	female	4w	-0.686594	0.291016	0.0183092	-2.3593	NA	NA	0.00473999	0.0252049
TRNSCRPT;ADRNL;ENSRNOG00000049028	TRNSCRPT	transcript-rna-seq	ADRNL	t60-adrenal	ENSRNOG00000049028	NA	NA	female	8w	-0.531114	0.304559	0.0811801	-1.74388	NA	NA	0.00473999	0.0252049
TRNSCRPT;ADRNL;ENSRNOG00000049028	TRNSCRPT	transcript-rna-seq	ADRNL	t60-adrenal	ENSRNOG00000049028	NA	NA	male	1w	0.113254	0.323326	0.726129	0.35028	NA	NA	0.00473999	0.0252049
TRNSCRPT;ADRNL;ENSRNOG00000049028	TRNSCRPT	transcript-rna-seq	ADRNL	t60-adrenal	ENSRNOG00000049028	NA	NA	male	2w	-0.388764	0.31036	0.210342	-1.25262	NA	NA	0.00473999	0.0252049
TRNSCRPT;ADRNL;ENSRNOG00000049028	TRNSCRPT	transcript-rna-seq	ADRNL	t60-adrenal	ENSRNOG00000049028	NA	NA	male	4w	-0.248963	0.293731	0.396668	-0.84759	NA	NA	0.00473999	0.0252049
TRNSCRPT;ADRNL;ENSRNOG00000049028	TRNSCRPT	transcript-rna-seq	ADRNL	t60-adrenal	ENSRNOG00000049028	NA	NA	male	8w	0.490216	0.286761	0.0873594	1.70949	NA	NA	0.00473999	0.0252049
TRNSCRPT;ADRNL;ENSRNOG00000049056	TRNSCRPT	transcript-rna-seq	ADRNL	t60-adrenal	ENSRNOG00000049056	NA	NA	female	1w	-0.749528	0.294181	0.010839	-2.54785	NA	NA	1.50481e-05	0.000311161
TRNSCRPT;ADRNL;ENSRNOG00000049056	TRNSCRPT	transcript-rna-seq	ADRNL	t60-adrenal	ENSRNOG00000049056	NA	NA	female	2w	-0.852604	0.236172	0.000306089	-3.61009	NA	NA	1.50481e-05	0.000311161
TRNSCRPT;ADRNL;ENSRNOG00000049056	TRNSCRPT	transcript-rna-seq	ADRNL	t60-adrenal	ENSRNOG00000049056	NA	NA	female	4w	-0.666188	0.236488	0.00484726	-2.81701	NA	NA	1.50481e-05	0.000311161
TRNSCRPT;ADRNL;ENSRNOG00000049056	TRNSCRPT	transcript-rna-seq	ADRNL	t60-adrenal	ENSRNOG00000049056	NA	NA	female	8w	-0.676766	0.246291	0.00599898	-2.74784	NA	NA	1.50481e-05	0.000311161
TRNSCRPT;ADRNL;ENSRNOG00000049056	TRNSCRPT	transcript-rna-seq	ADRNL	t60-adrenal	ENSRNOG00000049056	NA	NA	male	1w	0.942082	0.296904	0.00150864	3.17302	NA	NA	1.50481e-05	0.000311161
TRNSCRPT;ADRNL;ENSRNOG00000049056	TRNSCRPT	transcript-rna-seq	ADRNL	t60-adrenal	ENSRNOG00000049056	NA	NA	male	2w	-0.0195843	0.280842	0.944405	-0.06973	NA	NA	1.50481e-05	0.000311161
TRNSCRPT;ADRNL;ENSRNOG00000049056	TRNSCRPT	transcript-rna-seq	ADRNL	t60-adrenal	ENSRNOG00000049056	NA	NA	male	4w	-0.167184	0.266969	0.531163	-0.62623	NA	NA	1.50481e-05	0.000311161
TRNSCRPT;ADRNL;ENSRNOG00000049056	TRNSCRPT	transcript-rna-seq	ADRNL	t60-adrenal	ENSRNOG00000049056	NA	NA	male	8w	0.123908	0.272702	0.649563	0.45437	NA	NA	1.50481e-05	0.000311161
TRNSCRPT;ADRNL;ENSRNOG00000049069	TRNSCRPT	transcript-rna-seq	ADRNL	t60-adrenal	ENSRNOG00000049069	NA	NA	female	1w	1.59708	0.951801	0.0933556	1.67796	NA	NA	0.00820607	0.0400721
TRNSCRPT;ADRNL;ENSRNOG00000049069	TRNSCRPT	transcript-rna-seq	ADRNL	t60-adrenal	ENSRNOG00000049069	NA	NA	female	2w	2.75936	0.760899	0.000287349	3.62645	NA	NA	0.00820607	0.0400721
TRNSCRPT;ADRNL;ENSRNOG00000049069	TRNSCRPT	transcript-rna-seq	ADRNL	t60-adrenal	ENSRNOG00000049069	NA	NA	female	4w	1.3586	0.786057	0.0839224	1.72837	NA	NA	0.00820607	0.0400721
TRNSCRPT;ADRNL;ENSRNOG00000049069	TRNSCRPT	transcript-rna-seq	ADRNL	t60-adrenal	ENSRNOG00000049069	NA	NA	female	8w	2.07931	0.787957	0.00831852	2.63886	NA	NA	0.00820607	0.0400721
TRNSCRPT;ADRNL;ENSRNOG00000049069	TRNSCRPT	transcript-rna-seq	ADRNL	t60-adrenal	ENSRNOG00000049069	NA	NA	male	1w	-0.799846	0.915328	0.382208	-0.87384	NA	NA	0.00820607	0.0400721
TRNSCRPT;ADRNL;ENSRNOG00000049069	TRNSCRPT	transcript-rna-seq	ADRNL	t60-adrenal	ENSRNOG00000049069	NA	NA	male	2w	-1.06671	0.849791	0.209384	-1.25526	NA	NA	0.00820607	0.0400721
TRNSCRPT;ADRNL;ENSRNOG00000049069	TRNSCRPT	transcript-rna-seq	ADRNL	t60-adrenal	ENSRNOG00000049069	NA	NA	male	4w	-2.21717	0.893871	0.0131229	-2.48042	NA	NA	0.00820607	0.0400721
TRNSCRPT;ADRNL;ENSRNOG00000049069	TRNSCRPT	transcript-rna-seq	ADRNL	t60-adrenal	ENSRNOG00000049069	NA	NA	male	8w	-0.210588	0.801946	0.792862	-0.2626	NA	NA	0.00820607	0.0400721
TRNSCRPT;ADRNL;ENSRNOG00000049075	TRNSCRPT	transcript-rna-seq	ADRNL	t60-adrenal	ENSRNOG00000049075	NA	NA	female	1w	-1.66357	0.456225	0.000265955	-3.64639	NA	NA	1.63415e-12	4.83603e-10
TRNSCRPT;ADRNL;ENSRNOG00000049075	TRNSCRPT	transcript-rna-seq	ADRNL	t60-adrenal	ENSRNOG00000049075	NA	NA	female	2w	-1.74965	0.366051	1.75483e-06	-4.77978	NA	NA	1.63415e-12	4.83603e-10
TRNSCRPT;ADRNL;ENSRNOG00000049075	TRNSCRPT	transcript-rna-seq	ADRNL	t60-adrenal	ENSRNOG00000049075	NA	NA	female	4w	-1.38632	0.366234	0.000153507	-3.78533	NA	NA	1.63415e-12	4.83603e-10
TRNSCRPT;ADRNL;ENSRNOG00000049075	TRNSCRPT	transcript-rna-seq	ADRNL	t60-adrenal	ENSRNOG00000049075	NA	NA	female	8w	-1.79474	0.38253	2.70853e-06	-4.69177	NA	NA	1.63415e-12	4.83603e-10
TRNSCRPT;ADRNL;ENSRNOG00000049075	TRNSCRPT	transcript-rna-seq	ADRNL	t60-adrenal	ENSRNOG00000049075	NA	NA	male	1w	1.55868	0.342238	5.25396e-06	4.55438	NA	NA	1.63415e-12	4.83603e-10
TRNSCRPT;ADRNL;ENSRNOG00000049075	TRNSCRPT	transcript-rna-seq	ADRNL	t60-adrenal	ENSRNOG00000049075	NA	NA	male	2w	0.189764	0.324964	0.559251	0.58395	NA	NA	1.63415e-12	4.83603e-10
TRNSCRPT;ADRNL;ENSRNOG00000049075	TRNSCRPT	transcript-rna-seq	ADRNL	t60-adrenal	ENSRNOG00000049075	NA	NA	male	4w	-0.0717795	0.310102	0.816949	-0.23147	NA	NA	1.63415e-12	4.83603e-10
TRNSCRPT;ADRNL;ENSRNOG00000049075	TRNSCRPT	transcript-rna-seq	ADRNL	t60-adrenal	ENSRNOG00000049075	NA	NA	male	8w	0.206429	0.316525	0.514289	0.65217	NA	NA	1.63415e-12	4.83603e-10
TRNSCRPT;ADRNL;ENSRNOG00000049121	TRNSCRPT	transcript-rna-seq	ADRNL	t60-adrenal	ENSRNOG00000049121	NA	NA	female	1w	0.167599	0.114919	0.144726	1.45842	NA	NA	0.000817471	0.00688917
TRNSCRPT;ADRNL;ENSRNOG00000049121	TRNSCRPT	transcript-rna-seq	ADRNL	t60-adrenal	ENSRNOG00000049121	NA	NA	female	2w	0.131109	0.0925729	0.156693	1.41628	NA	NA	0.000817471	0.00688917
TRNSCRPT;ADRNL;ENSRNOG00000049121	TRNSCRPT	transcript-rna-seq	ADRNL	t60-adrenal	ENSRNOG00000049121	NA	NA	female	4w	0.117888	0.0927061	0.203503	1.27164	NA	NA	0.000817471	0.00688917
TRNSCRPT;ADRNL;ENSRNOG00000049121	TRNSCRPT	transcript-rna-seq	ADRNL	t60-adrenal	ENSRNOG00000049121	NA	NA	female	8w	-0.0420783	0.0966142	0.663179	-0.43553	NA	NA	0.000817471	0.00688917
TRNSCRPT;ADRNL;ENSRNOG00000049121	TRNSCRPT	transcript-rna-seq	ADRNL	t60-adrenal	ENSRNOG00000049121	NA	NA	male	1w	-0.187299	0.110171	0.0891161	-1.70008	NA	NA	0.000817471	0.00688917
TRNSCRPT;ADRNL;ENSRNOG00000049121	TRNSCRPT	transcript-rna-seq	ADRNL	t60-adrenal	ENSRNOG00000049121	NA	NA	male	2w	-0.108611	0.103214	0.292666	-1.05229	NA	NA	0.000817471	0.00688917
TRNSCRPT;ADRNL;ENSRNOG00000049121	TRNSCRPT	transcript-rna-seq	ADRNL	t60-adrenal	ENSRNOG00000049121	NA	NA	male	4w	-0.0529024	0.0979661	0.589192	-0.54001	NA	NA	0.000817471	0.00688917
TRNSCRPT;ADRNL;ENSRNOG00000049121	TRNSCRPT	transcript-rna-seq	ADRNL	t60-adrenal	ENSRNOG00000049121	NA	NA	male	8w	-0.407492	0.100724	5.21863e-05	-4.04561	NA	NA	0.000817471	0.00688917
TRNSCRPT;ADRNL;ENSRNOG00000049128	TRNSCRPT	transcript-rna-seq	ADRNL	t60-adrenal	ENSRNOG00000049128	NA	NA	female	1w	0.0668713	0.0643553	0.29876	1.0391	NA	NA	0.0109013	0.0487641
TRNSCRPT;ADRNL;ENSRNOG00000049128	TRNSCRPT	transcript-rna-seq	ADRNL	t60-adrenal	ENSRNOG00000049128	NA	NA	female	2w	0.12388	0.0518937	0.0169782	2.38718	NA	NA	0.0109013	0.0487641
TRNSCRPT;ADRNL;ENSRNOG00000049128	TRNSCRPT	transcript-rna-seq	ADRNL	t60-adrenal	ENSRNOG00000049128	NA	NA	female	4w	0.0602659	0.0519883	0.246366	1.15922	NA	NA	0.0109013	0.0487641
TRNSCRPT;ADRNL;ENSRNOG00000049128	TRNSCRPT	transcript-rna-seq	ADRNL	t60-adrenal	ENSRNOG00000049128	NA	NA	female	8w	0.0808291	0.0539919	0.134378	1.49706	NA	NA	0.0109013	0.0487641
TRNSCRPT;ADRNL;ENSRNOG00000049128	TRNSCRPT	transcript-rna-seq	ADRNL	t60-adrenal	ENSRNOG00000049128	NA	NA	male	1w	-0.179075	0.0535394	0.000823631	-3.34473	NA	NA	0.0109013	0.0487641
TRNSCRPT;ADRNL;ENSRNOG00000049128	TRNSCRPT	transcript-rna-seq	ADRNL	t60-adrenal	ENSRNOG00000049128	NA	NA	male	2w	-0.0788986	0.0500384	0.11485	-1.57676	NA	NA	0.0109013	0.0487641
TRNSCRPT;ADRNL;ENSRNOG00000049128	TRNSCRPT	transcript-rna-seq	ADRNL	t60-adrenal	ENSRNOG00000049128	NA	NA	male	4w	-0.0246806	0.0475346	0.603612	-0.51921	NA	NA	0.0109013	0.0487641
TRNSCRPT;ADRNL;ENSRNOG00000049128	TRNSCRPT	transcript-rna-seq	ADRNL	t60-adrenal	ENSRNOG00000049128	NA	NA	male	8w	-0.10346	0.0486501	0.0334528	-2.12661	NA	NA	0.0109013	0.0487641
TRNSCRPT;ADRNL;ENSRNOG00000049142	TRNSCRPT	transcript-rna-seq	ADRNL	t60-adrenal	ENSRNOG00000049142	NA	NA	female	1w	0.0138534	0.0720634	0.847555	0.19224	NA	NA	0.00598955	0.0304776
TRNSCRPT;ADRNL;ENSRNOG00000049142	TRNSCRPT	transcript-rna-seq	ADRNL	t60-adrenal	ENSRNOG00000049142	NA	NA	female	2w	0.0843816	0.0584936	0.149139	1.44258	NA	NA	0.00598955	0.0304776
TRNSCRPT;ADRNL;ENSRNOG00000049142	TRNSCRPT	transcript-rna-seq	ADRNL	t60-adrenal	ENSRNOG00000049142	NA	NA	female	4w	-0.0277941	0.0586142	0.635366	-0.47419	NA	NA	0.00598955	0.0304776
TRNSCRPT;ADRNL;ENSRNOG00000049142	TRNSCRPT	transcript-rna-seq	ADRNL	t60-adrenal	ENSRNOG00000049142	NA	NA	female	8w	0.0938863	0.060753	0.122255	1.54538	NA	NA	0.00598955	0.0304776
TRNSCRPT;ADRNL;ENSRNOG00000049142	TRNSCRPT	transcript-rna-seq	ADRNL	t60-adrenal	ENSRNOG00000049142	NA	NA	male	1w	-0.277008	0.073743	0.000172378	-3.7564	NA	NA	0.00598955	0.0304776
TRNSCRPT;ADRNL;ENSRNOG00000049142	TRNSCRPT	transcript-rna-seq	ADRNL	t60-adrenal	ENSRNOG00000049142	NA	NA	male	2w	-0.0773948	0.0686355	0.259481	-1.12762	NA	NA	0.00598955	0.0304776
TRNSCRPT;ADRNL;ENSRNOG00000049142	TRNSCRPT	transcript-rna-seq	ADRNL	t60-adrenal	ENSRNOG00000049142	NA	NA	male	4w	-0.0917131	0.0653176	0.160286	-1.40411	NA	NA	0.00598955	0.0304776
TRNSCRPT;ADRNL;ENSRNOG00000049142	TRNSCRPT	transcript-rna-seq	ADRNL	t60-adrenal	ENSRNOG00000049142	NA	NA	male	8w	-0.118254	0.0666995	0.0762394	-1.77294	NA	NA	0.00598955	0.0304776
TRNSCRPT;ADRNL;ENSRNOG00000049219	TRNSCRPT	transcript-rna-seq	ADRNL	t60-adrenal	ENSRNOG00000049219	NA	NA	female	1w	0.0853961	0.0527707	0.105609	1.61825	NA	NA	0.00468143	0.0256376
TRNSCRPT;ADRNL;ENSRNOG00000049219	TRNSCRPT	transcript-rna-seq	ADRNL	t60-adrenal	ENSRNOG00000049219	NA	NA	female	2w	0.104091	0.0426212	0.0145963	2.44224	NA	NA	0.00468143	0.0256376
TRNSCRPT;ADRNL;ENSRNOG00000049219	TRNSCRPT	transcript-rna-seq	ADRNL	t60-adrenal	ENSRNOG00000049219	NA	NA	female	4w	0.0861536	0.0426711	0.0434855	2.01902	NA	NA	0.00468143	0.0256376
TRNSCRPT;ADRNL;ENSRNOG00000049219	TRNSCRPT	transcript-rna-seq	ADRNL	t60-adrenal	ENSRNOG00000049219	NA	NA	female	8w	0.134199	0.0443694	0.00248967	3.02459	NA	NA	0.00468143	0.0256376
TRNSCRPT;ADRNL;ENSRNOG00000049219	TRNSCRPT	transcript-rna-seq	ADRNL	t60-adrenal	ENSRNOG00000049219	NA	NA	male	1w	-0.122974	0.0544073	0.0238059	-2.26025	NA	NA	0.00468143	0.0256376
TRNSCRPT;ADRNL;ENSRNOG00000049219	TRNSCRPT	transcript-rna-seq	ADRNL	t60-adrenal	ENSRNOG00000049219	NA	NA	male	2w	-0.067368	0.0509183	0.185816	-1.32306	NA	NA	0.00468143	0.0256376
TRNSCRPT;ADRNL;ENSRNOG00000049219	TRNSCRPT	transcript-rna-seq	ADRNL	t60-adrenal	ENSRNOG00000049219	NA	NA	male	4w	0.0429528	0.0482908	0.373756	0.88946	NA	NA	0.00468143	0.0256376
TRNSCRPT;ADRNL;ENSRNOG00000049219	TRNSCRPT	transcript-rna-seq	ADRNL	t60-adrenal	ENSRNOG00000049219	NA	NA	male	8w	-0.0123293	0.0494068	0.802938	-0.24955	NA	NA	0.00468143	0.0256376
TRNSCRPT;ADRNL;ENSRNOG00000049232	TRNSCRPT	transcript-rna-seq	ADRNL	t60-adrenal	ENSRNOG00000049232	NA	NA	female	1w	-0.272008	0.181698	0.134386	-1.49703	NA	NA	0.000424587	0.00446511
TRNSCRPT;ADRNL;ENSRNOG00000049232	TRNSCRPT	transcript-rna-seq	ADRNL	t60-adrenal	ENSRNOG00000049232	NA	NA	female	2w	-0.351521	0.146209	0.0162061	-2.40424	NA	NA	0.000424587	0.00446511
TRNSCRPT;ADRNL;ENSRNOG00000049232	TRNSCRPT	transcript-rna-seq	ADRNL	t60-adrenal	ENSRNOG00000049232	NA	NA	female	4w	-0.257007	0.146356	0.0790815	-1.75604	NA	NA	0.000424587	0.00446511
TRNSCRPT;ADRNL;ENSRNOG00000049232	TRNSCRPT	transcript-rna-seq	ADRNL	t60-adrenal	ENSRNOG00000049232	NA	NA	female	8w	-0.3291	0.152431	0.0308498	-2.159	NA	NA	0.000424587	0.00446511
TRNSCRPT;ADRNL;ENSRNOG00000049232	TRNSCRPT	transcript-rna-seq	ADRNL	t60-adrenal	ENSRNOG00000049232	NA	NA	male	1w	0.440102	0.121624	0.000296274	3.61854	NA	NA	0.000424587	0.00446511
TRNSCRPT;ADRNL;ENSRNOG00000049232	TRNSCRPT	transcript-rna-seq	ADRNL	t60-adrenal	ENSRNOG00000049232	NA	NA	male	2w	0.210729	0.114613	0.0659713	1.83862	NA	NA	0.000424587	0.00446511
TRNSCRPT;ADRNL;ENSRNOG00000049232	TRNSCRPT	transcript-rna-seq	ADRNL	t60-adrenal	ENSRNOG00000049232	NA	NA	male	4w	0.140291	0.109331	0.199431	1.28317	NA	NA	0.000424587	0.00446511
TRNSCRPT;ADRNL;ENSRNOG00000049232	TRNSCRPT	transcript-rna-seq	ADRNL	t60-adrenal	ENSRNOG00000049232	NA	NA	male	8w	-0.0354911	0.111987	0.751304	-0.31692	NA	NA	0.000424587	0.00446511
TRNSCRPT;ADRNL;ENSRNOG00000049269	TRNSCRPT	transcript-rna-seq	ADRNL	t60-adrenal	ENSRNOG00000049269	NA	NA	female	1w	-0.583524	0.371703	0.116446	-1.56987	NA	NA	0.010656	0.0453731
TRNSCRPT;ADRNL;ENSRNOG00000049269	TRNSCRPT	transcript-rna-seq	ADRNL	t60-adrenal	ENSRNOG00000049269	NA	NA	female	2w	-0.727319	0.298514	0.0148316	-2.43646	NA	NA	0.010656	0.0453731
TRNSCRPT;ADRNL;ENSRNOG00000049269	TRNSCRPT	transcript-rna-seq	ADRNL	t60-adrenal	ENSRNOG00000049269	NA	NA	female	4w	-0.27039	0.296654	0.362049	-0.91147	NA	NA	0.010656	0.0453731
TRNSCRPT;ADRNL;ENSRNOG00000049269	TRNSCRPT	transcript-rna-seq	ADRNL	t60-adrenal	ENSRNOG00000049269	NA	NA	female	8w	-0.381678	0.311769	0.220864	-1.22423	NA	NA	0.010656	0.0453731
TRNSCRPT;ADRNL;ENSRNOG00000049269	TRNSCRPT	transcript-rna-seq	ADRNL	t60-adrenal	ENSRNOG00000049269	NA	NA	male	1w	0.87697	0.312115	0.00495772	2.80977	NA	NA	0.010656	0.0453731
TRNSCRPT;ADRNL;ENSRNOG00000049269	TRNSCRPT	transcript-rna-seq	ADRNL	t60-adrenal	ENSRNOG00000049269	NA	NA	male	2w	0.205279	0.297662	0.490422	0.68964	NA	NA	0.010656	0.0453731
TRNSCRPT;ADRNL;ENSRNOG00000049269	TRNSCRPT	transcript-rna-seq	ADRNL	t60-adrenal	ENSRNOG00000049269	NA	NA	male	4w	-0.0925466	0.286748	0.746888	-0.32275	NA	NA	0.010656	0.0453731
TRNSCRPT;ADRNL;ENSRNOG00000049269	TRNSCRPT	transcript-rna-seq	ADRNL	t60-adrenal	ENSRNOG00000049269	NA	NA	male	8w	0.140459	0.290619	0.628876	0.48331	NA	NA	0.010656	0.0453731
TRNSCRPT;ADRNL;ENSRNOG00000049281	TRNSCRPT	transcript-rna-seq	ADRNL	t60-adrenal	ENSRNOG00000049281	NA	NA	female	1w	0.127644	0.094511	0.176834	1.35057	NA	NA	0.000796296	0.00682612
TRNSCRPT;ADRNL;ENSRNOG00000049281	TRNSCRPT	transcript-rna-seq	ADRNL	t60-adrenal	ENSRNOG00000049281	NA	NA	female	2w	0.185365	0.0762038	0.0149954	2.43249	NA	NA	0.000796296	0.00682612
TRNSCRPT;ADRNL;ENSRNOG00000049281	TRNSCRPT	transcript-rna-seq	ADRNL	t60-adrenal	ENSRNOG00000049281	NA	NA	female	4w	0.169492	0.0762974	0.0263197	2.22146	NA	NA	0.000796296	0.00682612
TRNSCRPT;ADRNL;ENSRNOG00000049281	TRNSCRPT	transcript-rna-seq	ADRNL	t60-adrenal	ENSRNOG00000049281	NA	NA	female	8w	0.252927	0.0791652	0.00139869	3.19492	NA	NA	0.000796296	0.00682612
TRNSCRPT;ADRNL;ENSRNOG00000049281	TRNSCRPT	transcript-rna-seq	ADRNL	t60-adrenal	ENSRNOG00000049281	NA	NA	male	1w	-0.228497	0.0762567	0.00273173	-2.99642	NA	NA	0.000796296	0.00682612
TRNSCRPT;ADRNL;ENSRNOG00000049281	TRNSCRPT	transcript-rna-seq	ADRNL	t60-adrenal	ENSRNOG00000049281	NA	NA	male	2w	-0.0463628	0.0711568	0.514686	-0.65156	NA	NA	0.000796296	0.00682612
TRNSCRPT;ADRNL;ENSRNOG00000049281	TRNSCRPT	transcript-rna-seq	ADRNL	t60-adrenal	ENSRNOG00000049281	NA	NA	male	4w	0.0212607	0.0675306	0.75289	0.31483	NA	NA	0.000796296	0.00682612
TRNSCRPT;ADRNL;ENSRNOG00000049281	TRNSCRPT	transcript-rna-seq	ADRNL	t60-adrenal	ENSRNOG00000049281	NA	NA	male	8w	0.0287537	0.0689998	0.676882	0.41672	NA	NA	0.000796296	0.00682612
TRNSCRPT;ADRNL;ENSRNOG00000049282	TRNSCRPT	transcript-rna-seq	ADRNL	t60-adrenal	ENSRNOG00000049282	NA	NA	female	1w	0.21847	0.226888	0.3356	0.96289	NA	NA	0.00744395	0.0351895
TRNSCRPT;ADRNL;ENSRNOG00000049282	TRNSCRPT	transcript-rna-seq	ADRNL	t60-adrenal	ENSRNOG00000049282	NA	NA	female	2w	0.504409	0.183707	0.00603759	2.74573	NA	NA	0.00744395	0.0351895
TRNSCRPT;ADRNL;ENSRNOG00000049282	TRNSCRPT	transcript-rna-seq	ADRNL	t60-adrenal	ENSRNOG00000049282	NA	NA	female	4w	0.379086	0.18532	0.0407986	2.04557	NA	NA	0.00744395	0.0351895
TRNSCRPT;ADRNL;ENSRNOG00000049282	TRNSCRPT	transcript-rna-seq	ADRNL	t60-adrenal	ENSRNOG00000049282	NA	NA	female	8w	0.343511	0.195566	0.0790029	1.7565	NA	NA	0.00744395	0.0351895
TRNSCRPT;ADRNL;ENSRNOG00000049282	TRNSCRPT	transcript-rna-seq	ADRNL	t60-adrenal	ENSRNOG00000049282	NA	NA	male	1w	-0.311417	0.326719	0.340506	-0.95317	NA	NA	0.00744395	0.0351895
TRNSCRPT;ADRNL;ENSRNOG00000049282	TRNSCRPT	transcript-rna-seq	ADRNL	t60-adrenal	ENSRNOG00000049282	NA	NA	male	2w	0.102968	0.301994	0.733133	0.34096	NA	NA	0.00744395	0.0351895
TRNSCRPT;ADRNL;ENSRNOG00000049282	TRNSCRPT	transcript-rna-seq	ADRNL	t60-adrenal	ENSRNOG00000049282	NA	NA	male	4w	0.0386674	0.288823	0.893498	0.13388	NA	NA	0.00744395	0.0351895
TRNSCRPT;ADRNL;ENSRNOG00000049282	TRNSCRPT	transcript-rna-seq	ADRNL	t60-adrenal	ENSRNOG00000049282	NA	NA	male	8w	0.698451	0.288582	0.0155082	2.42029	NA	NA	0.00744395	0.0351895
TRNSCRPT;ADRNL;ENSRNOG00000049308	TRNSCRPT	transcript-rna-seq	ADRNL	t60-adrenal	ENSRNOG00000049308	NA	NA	female	1w	-0.445565	0.256056	0.0818402	-1.74011	NA	NA	0.00909266	0.0402083
TRNSCRPT;ADRNL;ENSRNOG00000049308	TRNSCRPT	transcript-rna-seq	ADRNL	t60-adrenal	ENSRNOG00000049308	NA	NA	female	2w	-0.490178	0.208889	0.0189458	-2.3466	NA	NA	0.00909266	0.0402083
TRNSCRPT;ADRNL;ENSRNOG00000049308	TRNSCRPT	transcript-rna-seq	ADRNL	t60-adrenal	ENSRNOG00000049308	NA	NA	female	4w	0.193786	0.201782	0.336868	0.96037	NA	NA	0.00909266	0.0402083
TRNSCRPT;ADRNL;ENSRNOG00000049308	TRNSCRPT	transcript-rna-seq	ADRNL	t60-adrenal	ENSRNOG00000049308	NA	NA	female	8w	-0.201536	0.219132	0.357727	-0.9197	NA	NA	0.00909266	0.0402083
TRNSCRPT;ADRNL;ENSRNOG00000049308	TRNSCRPT	transcript-rna-seq	ADRNL	t60-adrenal	ENSRNOG00000049308	NA	NA	male	1w	0.110057	0.278892	0.693122	0.39462	NA	NA	0.00909266	0.0402083
TRNSCRPT;ADRNL;ENSRNOG00000049308	TRNSCRPT	transcript-rna-seq	ADRNL	t60-adrenal	ENSRNOG00000049308	NA	NA	male	2w	-0.0492825	0.261791	0.85068	-0.18825	NA	NA	0.00909266	0.0402083
TRNSCRPT;ADRNL;ENSRNOG00000049308	TRNSCRPT	transcript-rna-seq	ADRNL	t60-adrenal	ENSRNOG00000049308	NA	NA	male	4w	-0.0345959	0.25237	0.890964	-0.13708	NA	NA	0.00909266	0.0402083
TRNSCRPT;ADRNL;ENSRNOG00000049308	TRNSCRPT	transcript-rna-seq	ADRNL	t60-adrenal	ENSRNOG00000049308	NA	NA	male	8w	0.403668	0.249167	0.105217	1.62007	NA	NA	0.00909266	0.0402083
TRNSCRPT;ADRNL;ENSRNOG00000049351	TRNSCRPT	transcript-rna-seq	ADRNL	t60-adrenal	ENSRNOG00000049351	NA	NA	female	1w	-1.90226	0.921616	0.039013	-2.06405	NA	NA	2.78273e-09	2.43392e-07
TRNSCRPT;ADRNL;ENSRNOG00000049351	TRNSCRPT	transcript-rna-seq	ADRNL	t60-adrenal	ENSRNOG00000049351	NA	NA	female	2w	-2.65452	0.739491	0.000331117	-3.58965	NA	NA	2.78273e-09	2.43392e-07
TRNSCRPT;ADRNL;ENSRNOG00000049351	TRNSCRPT	transcript-rna-seq	ADRNL	t60-adrenal	ENSRNOG00000049351	NA	NA	female	4w	-0.875184	0.739438	0.23658	-1.18358	NA	NA	2.78273e-09	2.43392e-07
TRNSCRPT;ADRNL;ENSRNOG00000049351	TRNSCRPT	transcript-rna-seq	ADRNL	t60-adrenal	ENSRNOG00000049351	NA	NA	female	8w	-3.33154	0.774435	1.69342e-05	-4.3019	NA	NA	2.78273e-09	2.43392e-07
TRNSCRPT;ADRNL;ENSRNOG00000049351	TRNSCRPT	transcript-rna-seq	ADRNL	t60-adrenal	ENSRNOG00000049351	NA	NA	male	1w	4.19389	0.841724	6.27675e-07	4.9825	NA	NA	2.78273e-09	2.43392e-07
TRNSCRPT;ADRNL;ENSRNOG00000049351	TRNSCRPT	transcript-rna-seq	ADRNL	t60-adrenal	ENSRNOG00000049351	NA	NA	male	2w	1.89112	0.793411	0.0171474	2.38353	NA	NA	2.78273e-09	2.43392e-07
TRNSCRPT;ADRNL;ENSRNOG00000049351	TRNSCRPT	transcript-rna-seq	ADRNL	t60-adrenal	ENSRNOG00000049351	NA	NA	male	4w	0.945893	0.7525	0.208753	1.257	NA	NA	2.78273e-09	2.43392e-07
TRNSCRPT;ADRNL;ENSRNOG00000049351	TRNSCRPT	transcript-rna-seq	ADRNL	t60-adrenal	ENSRNOG00000049351	NA	NA	male	8w	1.56667	0.771394	0.0422587	2.03096	NA	NA	2.78273e-09	2.43392e-07
TRNSCRPT;ADRNL;ENSRNOG00000049355	TRNSCRPT	transcript-rna-seq	ADRNL	t60-adrenal	ENSRNOG00000049355	NA	NA	female	1w	-3.09264	1.04752	0.00315372	-2.95234	NA	NA	8.27565e-08	3.85339e-06
TRNSCRPT;ADRNL;ENSRNOG00000049355	TRNSCRPT	transcript-rna-seq	ADRNL	t60-adrenal	ENSRNOG00000049355	NA	NA	female	2w	-2.30612	0.841119	0.00611164	-2.74173	NA	NA	8.27565e-08	3.85339e-06
TRNSCRPT;ADRNL;ENSRNOG00000049355	TRNSCRPT	transcript-rna-seq	ADRNL	t60-adrenal	ENSRNOG00000049355	NA	NA	female	4w	-1.65623	0.836587	0.0477323	-1.97974	NA	NA	8.27565e-08	3.85339e-06
TRNSCRPT;ADRNL;ENSRNOG00000049355	TRNSCRPT	transcript-rna-seq	ADRNL	t60-adrenal	ENSRNOG00000049355	NA	NA	female	8w	-3.66629	0.916281	6.30022e-05	-4.00127	NA	NA	8.27565e-08	3.85339e-06
TRNSCRPT;ADRNL;ENSRNOG00000049355	TRNSCRPT	transcript-rna-seq	ADRNL	t60-adrenal	ENSRNOG00000049355	NA	NA	male	1w	5.03323	0.999229	4.72597e-07	5.03712	NA	NA	8.27565e-08	3.85339e-06
TRNSCRPT;ADRNL;ENSRNOG00000049355	TRNSCRPT	transcript-rna-seq	ADRNL	t60-adrenal	ENSRNOG00000049355	NA	NA	male	2w	3.19885	0.956995	0.000829968	3.3426	NA	NA	8.27565e-08	3.85339e-06
TRNSCRPT;ADRNL;ENSRNOG00000049355	TRNSCRPT	transcript-rna-seq	ADRNL	t60-adrenal	ENSRNOG00000049355	NA	NA	male	4w	2.01188	0.913308	0.0276055	2.20285	NA	NA	8.27565e-08	3.85339e-06
TRNSCRPT;ADRNL;ENSRNOG00000049355	TRNSCRPT	transcript-rna-seq	ADRNL	t60-adrenal	ENSRNOG00000049355	NA	NA	male	8w	2.67726	0.939574	0.00437964	2.84944	NA	NA	8.27565e-08	3.85339e-06
TRNSCRPT;ADRNL;ENSRNOG00000049385	TRNSCRPT	transcript-rna-seq	ADRNL	t60-adrenal	ENSRNOG00000049385	NA	NA	female	1w	-0.174474	0.186963	0.350718	-0.9332	NA	NA	0.00125699	0.010381
TRNSCRPT;ADRNL;ENSRNOG00000049385	TRNSCRPT	transcript-rna-seq	ADRNL	t60-adrenal	ENSRNOG00000049385	NA	NA	female	2w	-0.262428	0.150324	0.0808539	-1.74575	NA	NA	0.00125699	0.010381
TRNSCRPT;ADRNL;ENSRNOG00000049385	TRNSCRPT	transcript-rna-seq	ADRNL	t60-adrenal	ENSRNOG00000049385	NA	NA	female	4w	-0.169883	0.150561	0.259181	-1.12833	NA	NA	0.00125699	0.010381
TRNSCRPT;ADRNL;ENSRNOG00000049385	TRNSCRPT	transcript-rna-seq	ADRNL	t60-adrenal	ENSRNOG00000049385	NA	NA	female	8w	-0.46932	0.15723	0.00283652	-2.98492	NA	NA	0.00125699	0.010381
TRNSCRPT;ADRNL;ENSRNOG00000049385	TRNSCRPT	transcript-rna-seq	ADRNL	t60-adrenal	ENSRNOG00000049385	NA	NA	male	1w	0.49044	0.160331	0.00222138	3.05892	NA	NA	0.00125699	0.010381
TRNSCRPT;ADRNL;ENSRNOG00000049385	TRNSCRPT	transcript-rna-seq	ADRNL	t60-adrenal	ENSRNOG00000049385	NA	NA	male	2w	0.0430159	0.151261	0.776117	0.28438	NA	NA	0.00125699	0.010381
TRNSCRPT;ADRNL;ENSRNOG00000049385	TRNSCRPT	transcript-rna-seq	ADRNL	t60-adrenal	ENSRNOG00000049385	NA	NA	male	4w	-0.0567814	0.143911	0.693169	-0.39456	NA	NA	0.00125699	0.010381
TRNSCRPT;ADRNL;ENSRNOG00000049385	TRNSCRPT	transcript-rna-seq	ADRNL	t60-adrenal	ENSRNOG00000049385	NA	NA	male	8w	0.0415121	0.147097	0.777783	0.28221	NA	NA	0.00125699	0.010381
TRNSCRPT;ADRNL;ENSRNOG00000049388	TRNSCRPT	transcript-rna-seq	ADRNL	t60-adrenal	ENSRNOG00000049388	NA	NA	female	1w	-1.48841	0.746039	0.0460332	-1.99509	NA	NA	3.43577e-08	2.02047e-06
TRNSCRPT;ADRNL;ENSRNOG00000049388	TRNSCRPT	transcript-rna-seq	ADRNL	t60-adrenal	ENSRNOG00000049388	NA	NA	female	2w	-1.89607	0.598661	0.00153923	-3.16718	NA	NA	3.43577e-08	2.02047e-06
TRNSCRPT;ADRNL;ENSRNOG00000049388	TRNSCRPT	transcript-rna-seq	ADRNL	t60-adrenal	ENSRNOG00000049388	NA	NA	female	4w	-1.24002	0.598534	0.0382873	-2.07177	NA	NA	3.43577e-08	2.02047e-06
TRNSCRPT;ADRNL;ENSRNOG00000049388	TRNSCRPT	transcript-rna-seq	ADRNL	t60-adrenal	ENSRNOG00000049388	NA	NA	female	8w	-2.21788	0.630426	0.000434715	-3.51806	NA	NA	3.43577e-08	2.02047e-06
TRNSCRPT;ADRNL;ENSRNOG00000049388	TRNSCRPT	transcript-rna-seq	ADRNL	t60-adrenal	ENSRNOG00000049388	NA	NA	male	1w	3.71667	0.736831	4.55579e-07	5.04413	NA	NA	3.43577e-08	2.02047e-06
TRNSCRPT;ADRNL;ENSRNOG00000049388	TRNSCRPT	transcript-rna-seq	ADRNL	t60-adrenal	ENSRNOG00000049388	NA	NA	male	2w	1.14113	0.698708	0.102428	1.6332	NA	NA	3.43577e-08	2.02047e-06
TRNSCRPT;ADRNL;ENSRNOG00000049388	TRNSCRPT	transcript-rna-seq	ADRNL	t60-adrenal	ENSRNOG00000049388	NA	NA	male	4w	0.834621	0.663765	0.208607	1.2574	NA	NA	3.43577e-08	2.02047e-06
TRNSCRPT;ADRNL;ENSRNOG00000049388	TRNSCRPT	transcript-rna-seq	ADRNL	t60-adrenal	ENSRNOG00000049388	NA	NA	male	8w	1.16563	0.680023	0.086509	1.71411	NA	NA	3.43577e-08	2.02047e-06
TRNSCRPT;ADRNL;ENSRNOG00000049394	TRNSCRPT	transcript-rna-seq	ADRNL	t60-adrenal	ENSRNOG00000049394	NA	NA	female	1w	-0.794021	0.251869	0.00161873	-3.15251	NA	NA	1.19994e-06	3.58624e-05
TRNSCRPT;ADRNL;ENSRNOG00000049394	TRNSCRPT	transcript-rna-seq	ADRNL	t60-adrenal	ENSRNOG00000049394	NA	NA	female	2w	-0.843723	0.202278	3.03127e-05	-4.1711	NA	NA	1.19994e-06	3.58624e-05
TRNSCRPT;ADRNL;ENSRNOG00000049394	TRNSCRPT	transcript-rna-seq	ADRNL	t60-adrenal	ENSRNOG00000049394	NA	NA	female	4w	-0.60183	0.202367	0.0029399	-2.97395	NA	NA	1.19994e-06	3.58624e-05
TRNSCRPT;ADRNL;ENSRNOG00000049394	TRNSCRPT	transcript-rna-seq	ADRNL	t60-adrenal	ENSRNOG00000049394	NA	NA	female	8w	-0.717558	0.210803	0.00066425	-3.40392	NA	NA	1.19994e-06	3.58624e-05
TRNSCRPT;ADRNL;ENSRNOG00000049394	TRNSCRPT	transcript-rna-seq	ADRNL	t60-adrenal	ENSRNOG00000049394	NA	NA	male	1w	0.880853	0.235823	0.000187546	3.73523	NA	NA	1.19994e-06	3.58624e-05
TRNSCRPT;ADRNL;ENSRNOG00000049394	TRNSCRPT	transcript-rna-seq	ADRNL	t60-adrenal	ENSRNOG00000049394	NA	NA	male	2w	0.187015	0.222759	0.401167	0.83954	NA	NA	1.19994e-06	3.58624e-05
TRNSCRPT;ADRNL;ENSRNOG00000049394	TRNSCRPT	transcript-rna-seq	ADRNL	t60-adrenal	ENSRNOG00000049394	NA	NA	male	4w	0.0668747	0.211546	0.751909	0.31612	NA	NA	1.19994e-06	3.58624e-05
TRNSCRPT;ADRNL;ENSRNOG00000049394	TRNSCRPT	transcript-rna-seq	ADRNL	t60-adrenal	ENSRNOG00000049394	NA	NA	male	8w	0.137136	0.216629	0.526705	0.63304	NA	NA	1.19994e-06	3.58624e-05
TRNSCRPT;ADRNL;ENSRNOG00000049402	TRNSCRPT	transcript-rna-seq	ADRNL	t60-adrenal	ENSRNOG00000049402	NA	NA	female	1w	0.497194	0.17555	0.00462276	2.83221	NA	NA	0.0109825	0.0470286
TRNSCRPT;ADRNL;ENSRNOG00000049402	TRNSCRPT	transcript-rna-seq	ADRNL	t60-adrenal	ENSRNOG00000049402	NA	NA	female	2w	-0.0670427	0.141174	0.634863	-0.47489	NA	NA	0.0109825	0.0470286
TRNSCRPT;ADRNL;ENSRNOG00000049402	TRNSCRPT	transcript-rna-seq	ADRNL	t60-adrenal	ENSRNOG00000049402	NA	NA	female	4w	0.0507846	0.141396	0.719472	0.35916	NA	NA	0.0109825	0.0470286
TRNSCRPT;ADRNL;ENSRNOG00000049402	TRNSCRPT	transcript-rna-seq	ADRNL	t60-adrenal	ENSRNOG00000049402	NA	NA	female	8w	-0.0739731	0.14702	0.614858	-0.50315	NA	NA	0.0109825	0.0470286
TRNSCRPT;ADRNL;ENSRNOG00000049402	TRNSCRPT	transcript-rna-seq	ADRNL	t60-adrenal	ENSRNOG00000049402	NA	NA	male	1w	0.0849035	0.175764	0.629057	0.48306	NA	NA	0.0109825	0.0470286
TRNSCRPT;ADRNL;ENSRNOG00000049402	TRNSCRPT	transcript-rna-seq	ADRNL	t60-adrenal	ENSRNOG00000049402	NA	NA	male	2w	0.0397016	0.16516	0.810033	0.24038	NA	NA	0.0109825	0.0470286
TRNSCRPT;ADRNL;ENSRNOG00000049402	TRNSCRPT	transcript-rna-seq	ADRNL	t60-adrenal	ENSRNOG00000049402	NA	NA	male	4w	-0.23729	0.157162	0.131083	-1.50984	NA	NA	0.0109825	0.0470286
TRNSCRPT;ADRNL;ENSRNOG00000049402	TRNSCRPT	transcript-rna-seq	ADRNL	t60-adrenal	ENSRNOG00000049402	NA	NA	male	8w	-0.203342	0.160777	0.205962	-1.26475	NA	NA	0.0109825	0.0470286
TRNSCRPT;ADRNL;ENSRNOG00000049437	TRNSCRPT	transcript-rna-seq	ADRNL	t60-adrenal	ENSRNOG00000049437	NA	NA	female	1w	-0.217627	0.107437	0.0428025	-2.02563	NA	NA	0.000204076	0.00237853
TRNSCRPT;ADRNL;ENSRNOG00000049437	TRNSCRPT	transcript-rna-seq	ADRNL	t60-adrenal	ENSRNOG00000049437	NA	NA	female	2w	0.1412	0.0863108	0.101852	1.63594	NA	NA	0.000204076	0.00237853
TRNSCRPT;ADRNL;ENSRNOG00000049437	TRNSCRPT	transcript-rna-seq	ADRNL	t60-adrenal	ENSRNOG00000049437	NA	NA	female	4w	0.0158451	0.0865063	0.854667	0.18317	NA	NA	0.000204076	0.00237853
TRNSCRPT;ADRNL;ENSRNOG00000049437	TRNSCRPT	transcript-rna-seq	ADRNL	t60-adrenal	ENSRNOG00000049437	NA	NA	female	8w	0.266596	0.0895891	0.00292266	2.97576	NA	NA	0.000204076	0.00237853
TRNSCRPT;ADRNL;ENSRNOG00000049437	TRNSCRPT	transcript-rna-seq	ADRNL	t60-adrenal	ENSRNOG00000049437	NA	NA	male	1w	-0.200211	0.161748	0.215792	-1.2378	NA	NA	0.000204076	0.00237853
TRNSCRPT;ADRNL;ENSRNOG00000049437	TRNSCRPT	transcript-rna-seq	ADRNL	t60-adrenal	ENSRNOG00000049437	NA	NA	male	2w	-0.101439	0.152099	0.504819	-0.66693	NA	NA	0.000204076	0.00237853
TRNSCRPT;ADRNL;ENSRNOG00000049437	TRNSCRPT	transcript-rna-seq	ADRNL	t60-adrenal	ENSRNOG00000049437	NA	NA	male	4w	-0.0231172	0.144081	0.87253	-0.16045	NA	NA	0.000204076	0.00237853
TRNSCRPT;ADRNL;ENSRNOG00000049437	TRNSCRPT	transcript-rna-seq	ADRNL	t60-adrenal	ENSRNOG00000049437	NA	NA	male	8w	-0.0797424	0.147726	0.589334	-0.5398	NA	NA	0.000204076	0.00237853
TRNSCRPT;ADRNL;ENSRNOG00000049452	TRNSCRPT	transcript-rna-seq	ADRNL	t60-adrenal	ENSRNOG00000049452	NA	NA	female	1w	0.156387	0.137227	0.254444	1.13962	NA	NA	0.000680667	0.00650736
TRNSCRPT;ADRNL;ENSRNOG00000049452	TRNSCRPT	transcript-rna-seq	ADRNL	t60-adrenal	ENSRNOG00000049452	NA	NA	female	2w	0.225469	0.111703	0.0435422	2.01847	NA	NA	0.000680667	0.00650736
TRNSCRPT;ADRNL;ENSRNOG00000049452	TRNSCRPT	transcript-rna-seq	ADRNL	t60-adrenal	ENSRNOG00000049452	NA	NA	female	4w	0.349698	0.111	0.00163022	3.15044	NA	NA	0.000680667	0.00650736
TRNSCRPT;ADRNL;ENSRNOG00000049452	TRNSCRPT	transcript-rna-seq	ADRNL	t60-adrenal	ENSRNOG00000049452	NA	NA	female	8w	0.370308	0.115318	0.00132189	3.21118	NA	NA	0.000680667	0.00650736
TRNSCRPT;ADRNL;ENSRNOG00000049452	TRNSCRPT	transcript-rna-seq	ADRNL	t60-adrenal	ENSRNOG00000049452	NA	NA	male	1w	-0.0824376	0.112782	0.464811	-0.73095	NA	NA	0.000680667	0.00650736
TRNSCRPT;ADRNL;ENSRNOG00000049452	TRNSCRPT	transcript-rna-seq	ADRNL	t60-adrenal	ENSRNOG00000049452	NA	NA	male	2w	0.21734	0.105046	0.0385463	2.069	NA	NA	0.000680667	0.00650736
TRNSCRPT;ADRNL;ENSRNOG00000049452	TRNSCRPT	transcript-rna-seq	ADRNL	t60-adrenal	ENSRNOG00000049452	NA	NA	male	4w	0.231832	0.0997366	0.0201017	2.32444	NA	NA	0.000680667	0.00650736
TRNSCRPT;ADRNL;ENSRNOG00000049452	TRNSCRPT	transcript-rna-seq	ADRNL	t60-adrenal	ENSRNOG00000049452	NA	NA	male	8w	0.0775924	0.102219	0.447803	0.75908	NA	NA	0.000680667	0.00650736
TRNSCRPT;ADRNL;ENSRNOG00000049471	TRNSCRPT	transcript-rna-seq	ADRNL	t60-adrenal	ENSRNOG00000049471	NA	NA	female	1w	-0.69701	0.276568	0.0117283	-2.52022	NA	NA	0.00219438	0.0156136
TRNSCRPT;ADRNL;ENSRNOG00000049471	TRNSCRPT	transcript-rna-seq	ADRNL	t60-adrenal	ENSRNOG00000049471	NA	NA	female	2w	-0.561632	0.221749	0.0113174	-2.53274	NA	NA	0.00219438	0.0156136
TRNSCRPT;ADRNL;ENSRNOG00000049471	TRNSCRPT	transcript-rna-seq	ADRNL	t60-adrenal	ENSRNOG00000049471	NA	NA	female	4w	-0.423755	0.222011	0.0562996	-1.90871	NA	NA	0.00219438	0.0156136
TRNSCRPT;ADRNL;ENSRNOG00000049471	TRNSCRPT	transcript-rna-seq	ADRNL	t60-adrenal	ENSRNOG00000049471	NA	NA	female	8w	-0.484312	0.23123	0.0362148	-2.09451	NA	NA	0.00219438	0.0156136
TRNSCRPT;ADRNL;ENSRNOG00000049471	TRNSCRPT	transcript-rna-seq	ADRNL	t60-adrenal	ENSRNOG00000049471	NA	NA	male	1w	0.936738	0.290666	0.00126976	3.22273	NA	NA	0.00219438	0.0156136
TRNSCRPT;ADRNL;ENSRNOG00000049471	TRNSCRPT	transcript-rna-seq	ADRNL	t60-adrenal	ENSRNOG00000049471	NA	NA	male	2w	0.395325	0.274334	0.149574	1.44104	NA	NA	0.00219438	0.0156136
TRNSCRPT;ADRNL;ENSRNOG00000049471	TRNSCRPT	transcript-rna-seq	ADRNL	t60-adrenal	ENSRNOG00000049471	NA	NA	male	4w	0.0454182	0.261165	0.861939	0.17391	NA	NA	0.00219438	0.0156136
TRNSCRPT;ADRNL;ENSRNOG00000049471	TRNSCRPT	transcript-rna-seq	ADRNL	t60-adrenal	ENSRNOG00000049471	NA	NA	male	8w	0.470205	0.266621	0.0778049	1.76357	NA	NA	0.00219438	0.0156136
TRNSCRPT;ADRNL;ENSRNOG00000049495	TRNSCRPT	transcript-rna-seq	ADRNL	t60-adrenal	ENSRNOG00000049495	NA	NA	female	1w	0.089525	0.289723	0.75732	0.309	NA	NA	0.00123581	0.00971067
TRNSCRPT;ADRNL;ENSRNOG00000049495	TRNSCRPT	transcript-rna-seq	ADRNL	t60-adrenal	ENSRNOG00000049495	NA	NA	female	2w	0.721895	0.233139	0.00195877	3.09641	NA	NA	0.00123581	0.00971067
TRNSCRPT;ADRNL;ENSRNOG00000049495	TRNSCRPT	transcript-rna-seq	ADRNL	t60-adrenal	ENSRNOG00000049495	NA	NA	female	4w	0.36409	0.234162	0.119979	1.55486	NA	NA	0.00123581	0.00971067
TRNSCRPT;ADRNL;ENSRNOG00000049495	TRNSCRPT	transcript-rna-seq	ADRNL	t60-adrenal	ENSRNOG00000049495	NA	NA	female	8w	-0.0573618	0.24592	0.815565	-0.23325	NA	NA	0.00123581	0.00971067
TRNSCRPT;ADRNL;ENSRNOG00000049495	TRNSCRPT	transcript-rna-seq	ADRNL	t60-adrenal	ENSRNOG00000049495	NA	NA	male	1w	-0.695221	0.260387	0.00758604	-2.66996	NA	NA	0.00123581	0.00971067
TRNSCRPT;ADRNL;ENSRNOG00000049495	TRNSCRPT	transcript-rna-seq	ADRNL	t60-adrenal	ENSRNOG00000049495	NA	NA	male	2w	-0.504768	0.241654	0.036725	-2.08881	NA	NA	0.00123581	0.00971067
TRNSCRPT;ADRNL;ENSRNOG00000049495	TRNSCRPT	transcript-rna-seq	ADRNL	t60-adrenal	ENSRNOG00000049495	NA	NA	male	4w	-0.383962	0.229589	0.0944481	-1.67239	NA	NA	0.00123581	0.00971067
TRNSCRPT;ADRNL;ENSRNOG00000049495	TRNSCRPT	transcript-rna-seq	ADRNL	t60-adrenal	ENSRNOG00000049495	NA	NA	male	8w	-0.705187	0.236071	0.00281562	-2.98718	NA	NA	0.00123581	0.00971067
TRNSCRPT;ADRNL;ENSRNOG00000049517	TRNSCRPT	transcript-rna-seq	ADRNL	t60-adrenal	ENSRNOG00000049517	NA	NA	female	1w	-0.451726	0.223278	0.0430566	-2.02316	NA	NA	0.00667694	0.0324742
TRNSCRPT;ADRNL;ENSRNOG00000049517	TRNSCRPT	transcript-rna-seq	ADRNL	t60-adrenal	ENSRNOG00000049517	NA	NA	female	2w	-0.303383	0.179295	0.0906293	-1.69209	NA	NA	0.00667694	0.0324742
TRNSCRPT;ADRNL;ENSRNOG00000049517	TRNSCRPT	transcript-rna-seq	ADRNL	t60-adrenal	ENSRNOG00000049517	NA	NA	female	4w	-0.324573	0.17972	0.07092	-1.80599	NA	NA	0.00667694	0.0324742
TRNSCRPT;ADRNL;ENSRNOG00000049517	TRNSCRPT	transcript-rna-seq	ADRNL	t60-adrenal	ENSRNOG00000049517	NA	NA	female	8w	-0.394696	0.187638	0.0354221	-2.1035	NA	NA	0.00667694	0.0324742
TRNSCRPT;ADRNL;ENSRNOG00000049517	TRNSCRPT	transcript-rna-seq	ADRNL	t60-adrenal	ENSRNOG00000049517	NA	NA	male	1w	0.208922	0.36811	0.570338	0.56755	NA	NA	0.00667694	0.0324742
TRNSCRPT;ADRNL;ENSRNOG00000049517	TRNSCRPT	transcript-rna-seq	ADRNL	t60-adrenal	ENSRNOG00000049517	NA	NA	male	2w	-0.025497	0.346201	0.941291	-0.07365	NA	NA	0.00667694	0.0324742
TRNSCRPT;ADRNL;ENSRNOG00000049517	TRNSCRPT	transcript-rna-seq	ADRNL	t60-adrenal	ENSRNOG00000049517	NA	NA	male	4w	-0.114056	0.328783	0.728664	-0.3469	NA	NA	0.00667694	0.0324742
TRNSCRPT;ADRNL;ENSRNOG00000049517	TRNSCRPT	transcript-rna-seq	ADRNL	t60-adrenal	ENSRNOG00000049517	NA	NA	male	8w	0.949528	0.33434	0.00451131	2.84	NA	NA	0.00667694	0.0324742
TRNSCRPT;ADRNL;ENSRNOG00000049560	TRNSCRPT	transcript-rna-seq	ADRNL	t60-adrenal	ENSRNOG00000049560	NA	NA	female	1w	-1.40687	0.614947	0.02215	-2.28779	NA	NA	2.57596e-08	1.51212e-06
TRNSCRPT;ADRNL;ENSRNOG00000049560	TRNSCRPT	transcript-rna-seq	ADRNL	t60-adrenal	ENSRNOG00000049560	NA	NA	female	2w	-1.53247	0.492952	0.00187867	-3.10877	NA	NA	2.57596e-08	1.51212e-06
TRNSCRPT;ADRNL;ENSRNOG00000049560	TRNSCRPT	transcript-rna-seq	ADRNL	t60-adrenal	ENSRNOG00000049560	NA	NA	female	4w	-0.879562	0.494242	0.0751382	-1.77962	NA	NA	2.57596e-08	1.51212e-06
TRNSCRPT;ADRNL;ENSRNOG00000049560	TRNSCRPT	transcript-rna-seq	ADRNL	t60-adrenal	ENSRNOG00000049560	NA	NA	female	8w	-1.77644	0.512459	0.000527264	-3.46651	NA	NA	2.57596e-08	1.51212e-06
TRNSCRPT;ADRNL;ENSRNOG00000049560	TRNSCRPT	transcript-rna-seq	ADRNL	t60-adrenal	ENSRNOG00000049560	NA	NA	male	1w	2.23383	0.453802	8.54544e-07	4.92248	NA	NA	2.57596e-08	1.51212e-06
TRNSCRPT;ADRNL;ENSRNOG00000049560	TRNSCRPT	transcript-rna-seq	ADRNL	t60-adrenal	ENSRNOG00000049560	NA	NA	male	2w	0.557278	0.426999	0.191857	1.30511	NA	NA	2.57596e-08	1.51212e-06
TRNSCRPT;ADRNL;ENSRNOG00000049560	TRNSCRPT	transcript-rna-seq	ADRNL	t60-adrenal	ENSRNOG00000049560	NA	NA	male	4w	0.252672	0.404416	0.532113	0.62478	NA	NA	2.57596e-08	1.51212e-06
TRNSCRPT;ADRNL;ENSRNOG00000049560	TRNSCRPT	transcript-rna-seq	ADRNL	t60-adrenal	ENSRNOG00000049560	NA	NA	male	8w	0.661244	0.414724	0.110842	1.59442	NA	NA	2.57596e-08	1.51212e-06
TRNSCRPT;ADRNL;ENSRNOG00000049575	TRNSCRPT	transcript-rna-seq	ADRNL	t60-adrenal	ENSRNOG00000049575	NA	NA	female	1w	0.0697587	0.091244	0.444552	0.76453	NA	NA	0.00168449	0.0121898
TRNSCRPT;ADRNL;ENSRNOG00000049575	TRNSCRPT	transcript-rna-seq	ADRNL	t60-adrenal	ENSRNOG00000049575	NA	NA	female	2w	0.114571	0.0732276	0.117679	1.56459	NA	NA	0.00168449	0.0121898
TRNSCRPT;ADRNL;ENSRNOG00000049575	TRNSCRPT	transcript-rna-seq	ADRNL	t60-adrenal	ENSRNOG00000049575	NA	NA	female	4w	0.0104022	0.0734209	0.887334	0.14168	NA	NA	0.00168449	0.0121898
TRNSCRPT;ADRNL;ENSRNOG00000049575	TRNSCRPT	transcript-rna-seq	ADRNL	t60-adrenal	ENSRNOG00000049575	NA	NA	female	8w	-0.0960418	0.0761893	0.207464	-1.26057	NA	NA	0.00168449	0.0121898
TRNSCRPT;ADRNL;ENSRNOG00000049575	TRNSCRPT	transcript-rna-seq	ADRNL	t60-adrenal	ENSRNOG00000049575	NA	NA	male	1w	-0.149486	0.098741	0.130045	-1.51392	NA	NA	0.00168449	0.0121898
TRNSCRPT;ADRNL;ENSRNOG00000049575	TRNSCRPT	transcript-rna-seq	ADRNL	t60-adrenal	ENSRNOG00000049575	NA	NA	male	2w	-0.110092	0.0928312	0.235648	-1.18594	NA	NA	0.00168449	0.0121898
TRNSCRPT;ADRNL;ENSRNOG00000049575	TRNSCRPT	transcript-rna-seq	ADRNL	t60-adrenal	ENSRNOG00000049575	NA	NA	male	4w	-0.133506	0.0879866	0.12918	-1.51735	NA	NA	0.00168449	0.0121898
TRNSCRPT;ADRNL;ENSRNOG00000049575	TRNSCRPT	transcript-rna-seq	ADRNL	t60-adrenal	ENSRNOG00000049575	NA	NA	male	8w	-0.349837	0.0902327	0.000105729	-3.87705	NA	NA	0.00168449	0.0121898
TRNSCRPT;ADRNL;ENSRNOG00000049590	TRNSCRPT	transcript-rna-seq	ADRNL	t60-adrenal	ENSRNOG00000049590	NA	NA	female	1w	-0.837374	0.374417	0.0253208	-2.23647	NA	NA	0.00380194	0.0215728
TRNSCRPT;ADRNL;ENSRNOG00000049590	TRNSCRPT	transcript-rna-seq	ADRNL	t60-adrenal	ENSRNOG00000049590	NA	NA	female	2w	-0.560963	0.309889	0.0702643	-1.8102	NA	NA	0.00380194	0.0215728
TRNSCRPT;ADRNL;ENSRNOG00000049590	TRNSCRPT	transcript-rna-seq	ADRNL	t60-adrenal	ENSRNOG00000049590	NA	NA	female	4w	-0.485819	0.307064	0.113617	-1.58214	NA	NA	0.00380194	0.0215728
TRNSCRPT;ADRNL;ENSRNOG00000049590	TRNSCRPT	transcript-rna-seq	ADRNL	t60-adrenal	ENSRNOG00000049590	NA	NA	female	8w	-0.0044344	0.314396	0.988747	-0.0141	NA	NA	0.00380194	0.0215728
TRNSCRPT;ADRNL;ENSRNOG00000049590	TRNSCRPT	transcript-rna-seq	ADRNL	t60-adrenal	ENSRNOG00000049590	NA	NA	male	1w	-1.10309	0.685465	0.107559	-1.60926	NA	NA	0.00380194	0.0215728
TRNSCRPT;ADRNL;ENSRNOG00000049590	TRNSCRPT	transcript-rna-seq	ADRNL	t60-adrenal	ENSRNOG00000049590	NA	NA	male	2w	-0.506586	0.622194	0.415535	-0.81419	NA	NA	0.00380194	0.0215728
TRNSCRPT;ADRNL;ENSRNOG00000049590	TRNSCRPT	transcript-rna-seq	ADRNL	t60-adrenal	ENSRNOG00000049590	NA	NA	male	4w	-0.520706	0.593187	0.380047	-0.87781	NA	NA	0.00380194	0.0215728
TRNSCRPT;ADRNL;ENSRNOG00000049590	TRNSCRPT	transcript-rna-seq	ADRNL	t60-adrenal	ENSRNOG00000049590	NA	NA	male	8w	1.02437	0.588842	0.0819242	1.73963	NA	NA	0.00380194	0.0215728
TRNSCRPT;ADRNL;ENSRNOG00000049614	TRNSCRPT	transcript-rna-seq	ADRNL	t60-adrenal	ENSRNOG00000049614	NA	NA	female	1w	-1.26314	0.7653	0.0988367	-1.65052	NA	NA	4.63715e-09	3.66941e-07
TRNSCRPT;ADRNL;ENSRNOG00000049614	TRNSCRPT	transcript-rna-seq	ADRNL	t60-adrenal	ENSRNOG00000049614	NA	NA	female	2w	-2.00568	0.614482	0.00109842	-3.26402	NA	NA	4.63715e-09	3.66941e-07
TRNSCRPT;ADRNL;ENSRNOG00000049614	TRNSCRPT	transcript-rna-seq	ADRNL	t60-adrenal	ENSRNOG00000049614	NA	NA	female	4w	-1.02913	0.61437	0.0939139	-1.6751	NA	NA	4.63715e-09	3.66941e-07
TRNSCRPT;ADRNL;ENSRNOG00000049614	TRNSCRPT	transcript-rna-seq	ADRNL	t60-adrenal	ENSRNOG00000049614	NA	NA	female	8w	-2.94765	0.646279	5.09227e-06	-4.56095	NA	NA	4.63715e-09	3.66941e-07
TRNSCRPT;ADRNL;ENSRNOG00000049614	TRNSCRPT	transcript-rna-seq	ADRNL	t60-adrenal	ENSRNOG00000049614	NA	NA	male	1w	2.99855	0.62477	1.59097e-06	4.79946	NA	NA	4.63715e-09	3.66941e-07
TRNSCRPT;ADRNL;ENSRNOG00000049614	TRNSCRPT	transcript-rna-seq	ADRNL	t60-adrenal	ENSRNOG00000049614	NA	NA	male	2w	1.03533	0.589985	0.0792855	1.75485	NA	NA	4.63715e-09	3.66941e-07
TRNSCRPT;ADRNL;ENSRNOG00000049614	TRNSCRPT	transcript-rna-seq	ADRNL	t60-adrenal	ENSRNOG00000049614	NA	NA	male	4w	0.481009	0.56048	0.390777	0.85821	NA	NA	4.63715e-09	3.66941e-07
TRNSCRPT;ADRNL;ENSRNOG00000049614	TRNSCRPT	transcript-rna-seq	ADRNL	t60-adrenal	ENSRNOG00000049614	NA	NA	male	8w	0.902087	0.573827	0.115938	1.57205	NA	NA	4.63715e-09	3.66941e-07
TRNSCRPT;ADRNL;ENSRNOG00000049629	TRNSCRPT	transcript-rna-seq	ADRNL	t60-adrenal	ENSRNOG00000049629	NA	NA	female	1w	0.48759	0.218579	0.0256993	2.23073	NA	NA	0.0104539	0.0442474
TRNSCRPT;ADRNL;ENSRNOG00000049629	TRNSCRPT	transcript-rna-seq	ADRNL	t60-adrenal	ENSRNOG00000049629	NA	NA	female	2w	0.384758	0.17533	0.0282008	2.19448	NA	NA	0.0104539	0.0442474
TRNSCRPT;ADRNL;ENSRNOG00000049629	TRNSCRPT	transcript-rna-seq	ADRNL	t60-adrenal	ENSRNOG00000049629	NA	NA	female	4w	0.388663	0.175765	0.0270176	2.21126	NA	NA	0.0104539	0.0442474
TRNSCRPT;ADRNL;ENSRNOG00000049629	TRNSCRPT	transcript-rna-seq	ADRNL	t60-adrenal	ENSRNOG00000049629	NA	NA	female	8w	0.544818	0.182194	0.00278682	2.99032	NA	NA	0.0104539	0.0442474
TRNSCRPT;ADRNL;ENSRNOG00000049629	TRNSCRPT	transcript-rna-seq	ADRNL	t60-adrenal	ENSRNOG00000049629	NA	NA	male	1w	-0.352076	0.146537	0.0162769	-2.40265	NA	NA	0.0104539	0.0442474
TRNSCRPT;ADRNL;ENSRNOG00000049629	TRNSCRPT	transcript-rna-seq	ADRNL	t60-adrenal	ENSRNOG00000049629	NA	NA	male	2w	-0.0590379	0.137751	0.668227	-0.42858	NA	NA	0.0104539	0.0442474
TRNSCRPT;ADRNL;ENSRNOG00000049629	TRNSCRPT	transcript-rna-seq	ADRNL	t60-adrenal	ENSRNOG00000049629	NA	NA	male	4w	0.0936974	0.130458	0.472622	0.71822	NA	NA	0.0104539	0.0442474
TRNSCRPT;ADRNL;ENSRNOG00000049629	TRNSCRPT	transcript-rna-seq	ADRNL	t60-adrenal	ENSRNOG00000049629	NA	NA	male	8w	-0.112819	0.133796	0.399106	-0.84322	NA	NA	0.0104539	0.0442474
TRNSCRPT;ADRNL;ENSRNOG00000049641	TRNSCRPT	transcript-rna-seq	ADRNL	t60-adrenal	ENSRNOG00000049641	NA	NA	female	1w	-0.256497	0.114745	0.0253925	-2.23538	NA	NA	0.00615916	0.0325207
TRNSCRPT;ADRNL;ENSRNOG00000049641	TRNSCRPT	transcript-rna-seq	ADRNL	t60-adrenal	ENSRNOG00000049641	NA	NA	female	2w	-0.13381	0.0930941	0.150616	-1.43736	NA	NA	0.00615916	0.0325207
TRNSCRPT;ADRNL;ENSRNOG00000049641	TRNSCRPT	transcript-rna-seq	ADRNL	t60-adrenal	ENSRNOG00000049641	NA	NA	female	4w	-0.12611	0.0930328	0.175245	-1.35554	NA	NA	0.00615916	0.0325207
TRNSCRPT;ADRNL;ENSRNOG00000049641	TRNSCRPT	transcript-rna-seq	ADRNL	t60-adrenal	ENSRNOG00000049641	NA	NA	female	8w	-0.0208296	0.0967273	0.829499	-0.21534	NA	NA	0.00615916	0.0325207
TRNSCRPT;ADRNL;ENSRNOG00000049641	TRNSCRPT	transcript-rna-seq	ADRNL	t60-adrenal	ENSRNOG00000049641	NA	NA	male	1w	0.124303	0.152115	0.413837	0.81716	NA	NA	0.00615916	0.0325207
TRNSCRPT;ADRNL;ENSRNOG00000049641	TRNSCRPT	transcript-rna-seq	ADRNL	t60-adrenal	ENSRNOG00000049641	NA	NA	male	2w	0.189636	0.14261	0.183601	1.32975	NA	NA	0.00615916	0.0325207
TRNSCRPT;ADRNL;ENSRNOG00000049641	TRNSCRPT	transcript-rna-seq	ADRNL	t60-adrenal	ENSRNOG00000049641	NA	NA	male	4w	0.0736103	0.135576	0.587167	0.54295	NA	NA	0.00615916	0.0325207
TRNSCRPT;ADRNL;ENSRNOG00000049641	TRNSCRPT	transcript-rna-seq	ADRNL	t60-adrenal	ENSRNOG00000049641	NA	NA	male	8w	0.466546	0.137988	0.000722066	3.38106	NA	NA	0.00615916	0.0325207
TRNSCRPT;ADRNL;ENSRNOG00000049661	TRNSCRPT	transcript-rna-seq	ADRNL	t60-adrenal	ENSRNOG00000049661	NA	NA	female	1w	0.0505976	0.0851001	0.552134	0.59457	NA	NA	4.99331e-11	8.6807e-09
TRNSCRPT;ADRNL;ENSRNOG00000049661	TRNSCRPT	transcript-rna-seq	ADRNL	t60-adrenal	ENSRNOG00000049661	NA	NA	female	2w	0.160377	0.0687932	0.0197377	2.3313	NA	NA	4.99331e-11	8.6807e-09
TRNSCRPT;ADRNL;ENSRNOG00000049661	TRNSCRPT	transcript-rna-seq	ADRNL	t60-adrenal	ENSRNOG00000049661	NA	NA	female	4w	0.243198	0.0687256	0.000402131	3.53868	NA	NA	4.99331e-11	8.6807e-09
TRNSCRPT;ADRNL;ENSRNOG00000049661	TRNSCRPT	transcript-rna-seq	ADRNL	t60-adrenal	ENSRNOG00000049661	NA	NA	female	8w	0.396603	0.0712079	2.5526e-08	5.56964	NA	NA	4.99331e-11	8.6807e-09
TRNSCRPT;ADRNL;ENSRNOG00000049661	TRNSCRPT	transcript-rna-seq	ADRNL	t60-adrenal	ENSRNOG00000049661	NA	NA	male	1w	-0.38076	0.0921792	3.61741e-05	-4.13065	NA	NA	4.99331e-11	8.6807e-09
TRNSCRPT;ADRNL;ENSRNOG00000049661	TRNSCRPT	transcript-rna-seq	ADRNL	t60-adrenal	ENSRNOG00000049661	NA	NA	male	2w	-0.121177	0.0862475	0.160024	-1.40499	NA	NA	4.99331e-11	8.6807e-09
TRNSCRPT;ADRNL;ENSRNOG00000049661	TRNSCRPT	transcript-rna-seq	ADRNL	t60-adrenal	ENSRNOG00000049661	NA	NA	male	4w	0.00766115	0.0816954	0.925286	0.09378	NA	NA	4.99331e-11	8.6807e-09
TRNSCRPT;ADRNL;ENSRNOG00000049661	TRNSCRPT	transcript-rna-seq	ADRNL	t60-adrenal	ENSRNOG00000049661	NA	NA	male	8w	0.0110334	0.0836666	0.895084	0.13187	NA	NA	4.99331e-11	8.6807e-09
TRNSCRPT;ADRNL;ENSRNOG00000049695	TRNSCRPT	transcript-rna-seq	ADRNL	t60-adrenal	ENSRNOG00000049695	NA	NA	female	1w	-0.182144	0.890528	0.837936	-0.20453	NA	NA	0.000134869	0.00180296
TRNSCRPT;ADRNL;ENSRNOG00000049695	TRNSCRPT	transcript-rna-seq	ADRNL	t60-adrenal	ENSRNOG00000049695	NA	NA	female	2w	0.103976	0.713661	0.884163	0.14569	NA	NA	0.000134869	0.00180296
TRNSCRPT;ADRNL;ENSRNOG00000049695	TRNSCRPT	transcript-rna-seq	ADRNL	t60-adrenal	ENSRNOG00000049695	NA	NA	female	4w	0.308006	0.714649	0.666476	0.43099	NA	NA	0.000134869	0.00180296
TRNSCRPT;ADRNL;ENSRNOG00000049695	TRNSCRPT	transcript-rna-seq	ADRNL	t60-adrenal	ENSRNOG00000049695	NA	NA	female	8w	2.20252	0.737129	0.00280832	2.98798	NA	NA	0.000134869	0.00180296
TRNSCRPT;ADRNL;ENSRNOG00000049695	TRNSCRPT	transcript-rna-seq	ADRNL	t60-adrenal	ENSRNOG00000049695	NA	NA	male	1w	-0.677938	0.251715	0.00707548	-2.69327	NA	NA	0.000134869	0.00180296
TRNSCRPT;ADRNL;ENSRNOG00000049695	TRNSCRPT	transcript-rna-seq	ADRNL	t60-adrenal	ENSRNOG00000049695	NA	NA	male	2w	0.108578	0.222379	0.625368	0.48826	NA	NA	0.000134869	0.00180296
TRNSCRPT;ADRNL;ENSRNOG00000049695	TRNSCRPT	transcript-rna-seq	ADRNL	t60-adrenal	ENSRNOG00000049695	NA	NA	male	4w	0.165662	0.210905	0.432173	0.78548	NA	NA	0.000134869	0.00180296
TRNSCRPT;ADRNL;ENSRNOG00000049695	TRNSCRPT	transcript-rna-seq	ADRNL	t60-adrenal	ENSRNOG00000049695	NA	NA	male	8w	0.380792	0.212265	0.0728225	1.79394	NA	NA	0.000134869	0.00180296
TRNSCRPT;ADRNL;ENSRNOG00000049743	TRNSCRPT	transcript-rna-seq	ADRNL	t60-adrenal	ENSRNOG00000049743	NA	NA	female	1w	-0.179154	0.180922	0.322063	-0.99023	NA	NA	0.00209968	0.0139485
TRNSCRPT;ADRNL;ENSRNOG00000049743	TRNSCRPT	transcript-rna-seq	ADRNL	t60-adrenal	ENSRNOG00000049743	NA	NA	female	2w	-0.524461	0.148752	0.000422304	-3.52574	NA	NA	0.00209968	0.0139485
TRNSCRPT;ADRNL;ENSRNOG00000049743	TRNSCRPT	transcript-rna-seq	ADRNL	t60-adrenal	ENSRNOG00000049743	NA	NA	female	4w	-0.299066	0.147279	0.0422956	-2.0306	NA	NA	0.00209968	0.0139485
TRNSCRPT;ADRNL;ENSRNOG00000049743	TRNSCRPT	transcript-rna-seq	ADRNL	t60-adrenal	ENSRNOG00000049743	NA	NA	female	8w	-0.418292	0.156056	0.00735367	-2.68039	NA	NA	0.00209968	0.0139485
TRNSCRPT;ADRNL;ENSRNOG00000049743	TRNSCRPT	transcript-rna-seq	ADRNL	t60-adrenal	ENSRNOG00000049743	NA	NA	male	1w	0.127395	0.188806	0.499841	0.67474	NA	NA	0.00209968	0.0139485
TRNSCRPT;ADRNL;ENSRNOG00000049743	TRNSCRPT	transcript-rna-seq	ADRNL	t60-adrenal	ENSRNOG00000049743	NA	NA	male	2w	0.0401784	0.17701	0.820436	0.22698	NA	NA	0.00209968	0.0139485
TRNSCRPT;ADRNL;ENSRNOG00000049743	TRNSCRPT	transcript-rna-seq	ADRNL	t60-adrenal	ENSRNOG00000049743	NA	NA	male	4w	-0.368276	0.1717	0.0319618	-2.14489	NA	NA	0.00209968	0.0139485
TRNSCRPT;ADRNL;ENSRNOG00000049743	TRNSCRPT	transcript-rna-seq	ADRNL	t60-adrenal	ENSRNOG00000049743	NA	NA	male	8w	-0.153644	0.173275	0.375239	-0.8867	NA	NA	0.00209968	0.0139485
TRNSCRPT;ADRNL;ENSRNOG00000049768	TRNSCRPT	transcript-rna-seq	ADRNL	t60-adrenal	ENSRNOG00000049768	NA	NA	female	1w	-0.237369	0.10673	0.0261471	-2.22402	NA	NA	0.00637565	0.031385
TRNSCRPT;ADRNL;ENSRNOG00000049768	TRNSCRPT	transcript-rna-seq	ADRNL	t60-adrenal	ENSRNOG00000049768	NA	NA	female	2w	-0.083331	0.0857187	0.330978	-0.97215	NA	NA	0.00637565	0.031385
TRNSCRPT;ADRNL;ENSRNOG00000049768	TRNSCRPT	transcript-rna-seq	ADRNL	t60-adrenal	ENSRNOG00000049768	NA	NA	female	4w	-0.152555	0.0859277	0.0758346	-1.77538	NA	NA	0.00637565	0.031385
TRNSCRPT;ADRNL;ENSRNOG00000049768	TRNSCRPT	transcript-rna-seq	ADRNL	t60-adrenal	ENSRNOG00000049768	NA	NA	female	8w	-0.00441832	0.0890749	0.960439	-0.0496	NA	NA	0.00637565	0.031385
TRNSCRPT;ADRNL;ENSRNOG00000049768	TRNSCRPT	transcript-rna-seq	ADRNL	t60-adrenal	ENSRNOG00000049768	NA	NA	male	1w	-0.138393	0.110981	0.212401	-1.24699	NA	NA	0.00637565	0.031385
TRNSCRPT;ADRNL;ENSRNOG00000049768	TRNSCRPT	transcript-rna-seq	ADRNL	t60-adrenal	ENSRNOG00000049768	NA	NA	male	2w	0.039464	0.104172	0.70481	0.37884	NA	NA	0.00637565	0.031385
TRNSCRPT;ADRNL;ENSRNOG00000049768	TRNSCRPT	transcript-rna-seq	ADRNL	t60-adrenal	ENSRNOG00000049768	NA	NA	male	4w	-0.185998	0.0988653	0.0599278	-1.88132	NA	NA	0.00637565	0.031385
TRNSCRPT;ADRNL;ENSRNOG00000049768	TRNSCRPT	transcript-rna-seq	ADRNL	t60-adrenal	ENSRNOG00000049768	NA	NA	male	8w	0.13157	0.101132	0.193268	1.30097	NA	NA	0.00637565	0.031385
TRNSCRPT;ADRNL;ENSRNOG00000049770	TRNSCRPT	transcript-rna-seq	ADRNL	t60-adrenal	ENSRNOG00000049770	NA	NA	female	1w	-1.10545	0.919073	0.229057	-1.20279	NA	NA	0.000907713	0.00803372
TRNSCRPT;ADRNL;ENSRNOG00000049770	TRNSCRPT	transcript-rna-seq	ADRNL	t60-adrenal	ENSRNOG00000049770	NA	NA	female	2w	-1.86544	0.759832	0.0140856	-2.45507	NA	NA	0.000907713	0.00803372
TRNSCRPT;ADRNL;ENSRNOG00000049770	TRNSCRPT	transcript-rna-seq	ADRNL	t60-adrenal	ENSRNOG00000049770	NA	NA	female	4w	-1.39165	0.739381	0.059812	-1.88218	NA	NA	0.000907713	0.00803372
TRNSCRPT;ADRNL;ENSRNOG00000049770	TRNSCRPT	transcript-rna-seq	ADRNL	t60-adrenal	ENSRNOG00000049770	NA	NA	female	8w	-3.32482	0.920771	0.000305128	-3.61091	NA	NA	0.000907713	0.00803372
TRNSCRPT;ADRNL;ENSRNOG00000049770	TRNSCRPT	transcript-rna-seq	ADRNL	t60-adrenal	ENSRNOG00000049770	NA	NA	male	1w	3.04031	1.21907	0.0126325	2.49396	NA	NA	0.000907713	0.00803372
TRNSCRPT;ADRNL;ENSRNOG00000049770	TRNSCRPT	transcript-rna-seq	ADRNL	t60-adrenal	ENSRNOG00000049770	NA	NA	male	2w	0.291558	1.244	0.814697	0.23437	NA	NA	0.000907713	0.00803372
TRNSCRPT;ADRNL;ENSRNOG00000049770	TRNSCRPT	transcript-rna-seq	ADRNL	t60-adrenal	ENSRNOG00000049770	NA	NA	male	4w	0.016312	1.20506	0.9892	0.01354	NA	NA	0.000907713	0.00803372
TRNSCRPT;ADRNL;ENSRNOG00000049770	TRNSCRPT	transcript-rna-seq	ADRNL	t60-adrenal	ENSRNOG00000049770	NA	NA	male	8w	1.81813	1.18151	0.123849	1.53882	NA	NA	0.000907713	0.00803372
TRNSCRPT;ADRNL;ENSRNOG00000049771	TRNSCRPT	transcript-rna-seq	ADRNL	t60-adrenal	ENSRNOG00000049771	NA	NA	female	1w	0.491846	0.121188	4.93815e-05	4.05854	NA	NA	4.54755e-05	0.000716097
TRNSCRPT;ADRNL;ENSRNOG00000049771	TRNSCRPT	transcript-rna-seq	ADRNL	t60-adrenal	ENSRNOG00000049771	NA	NA	female	2w	0.389653	0.0974778	6.40564e-05	3.99735	NA	NA	4.54755e-05	0.000716097
TRNSCRPT;ADRNL;ENSRNOG00000049771	TRNSCRPT	transcript-rna-seq	ADRNL	t60-adrenal	ENSRNOG00000049771	NA	NA	female	4w	0.385093	0.0976737	8.05861e-05	3.94265	NA	NA	4.54755e-05	0.000716097
TRNSCRPT;ADRNL;ENSRNOG00000049771	TRNSCRPT	transcript-rna-seq	ADRNL	t60-adrenal	ENSRNOG00000049771	NA	NA	female	8w	0.450185	0.101322	8.86736e-06	4.4431	NA	NA	4.54755e-05	0.000716097
TRNSCRPT;ADRNL;ENSRNOG00000049771	TRNSCRPT	transcript-rna-seq	ADRNL	t60-adrenal	ENSRNOG00000049771	NA	NA	male	1w	-0.142204	0.130582	0.276152	-1.089	NA	NA	4.54755e-05	0.000716097
TRNSCRPT;ADRNL;ENSRNOG00000049771	TRNSCRPT	transcript-rna-seq	ADRNL	t60-adrenal	ENSRNOG00000049771	NA	NA	male	2w	0.0892646	0.122491	0.466159	0.72874	NA	NA	4.54755e-05	0.000716097
TRNSCRPT;ADRNL;ENSRNOG00000049771	TRNSCRPT	transcript-rna-seq	ADRNL	t60-adrenal	ENSRNOG00000049771	NA	NA	male	4w	0.136859	0.116071	0.23836	1.1791	NA	NA	4.54755e-05	0.000716097
TRNSCRPT;ADRNL;ENSRNOG00000049771	TRNSCRPT	transcript-rna-seq	ADRNL	t60-adrenal	ENSRNOG00000049771	NA	NA	male	8w	0.106041	0.118934	0.372607	0.8916	NA	NA	4.54755e-05	0.000716097
TRNSCRPT;ADRNL;ENSRNOG00000049814	TRNSCRPT	transcript-rna-seq	ADRNL	t60-adrenal	ENSRNOG00000049814	NA	NA	female	1w	-0.31716	0.0935152	0.000695018	-3.39154	NA	NA	0.000243797	0.00274241
TRNSCRPT;ADRNL;ENSRNOG00000049814	TRNSCRPT	transcript-rna-seq	ADRNL	t60-adrenal	ENSRNOG00000049814	NA	NA	female	2w	0.00504769	0.0752158	0.946495	0.06711	NA	NA	0.000243797	0.00274241
TRNSCRPT;ADRNL;ENSRNOG00000049814	TRNSCRPT	transcript-rna-seq	ADRNL	t60-adrenal	ENSRNOG00000049814	NA	NA	female	4w	0.00380381	0.0753151	0.95972	0.05051	NA	NA	0.000243797	0.00274241
TRNSCRPT;ADRNL;ENSRNOG00000049814	TRNSCRPT	transcript-rna-seq	ADRNL	t60-adrenal	ENSRNOG00000049814	NA	NA	female	8w	0.0446631	0.0781336	0.567576	0.57162	NA	NA	0.000243797	0.00274241
TRNSCRPT;ADRNL;ENSRNOG00000049814	TRNSCRPT	transcript-rna-seq	ADRNL	t60-adrenal	ENSRNOG00000049814	NA	NA	male	1w	-0.286006	0.108028	0.00810861	-2.64751	NA	NA	0.000243797	0.00274241
TRNSCRPT;ADRNL;ENSRNOG00000049814	TRNSCRPT	transcript-rna-seq	ADRNL	t60-adrenal	ENSRNOG00000049814	NA	NA	male	2w	-0.139674	0.101464	0.168641	-1.37658	NA	NA	0.000243797	0.00274241
TRNSCRPT;ADRNL;ENSRNOG00000049814	TRNSCRPT	transcript-rna-seq	ADRNL	t60-adrenal	ENSRNOG00000049814	NA	NA	male	4w	-0.0727334	0.0961362	0.44931	-0.75657	NA	NA	0.000243797	0.00274241
TRNSCRPT;ADRNL;ENSRNOG00000049814	TRNSCRPT	transcript-rna-seq	ADRNL	t60-adrenal	ENSRNOG00000049814	NA	NA	male	8w	0.0355104	0.0984851	0.718424	0.36057	NA	NA	0.000243797	0.00274241
TRNSCRPT;ADRNL;ENSRNOG00000049819	TRNSCRPT	transcript-rna-seq	ADRNL	t60-adrenal	ENSRNOG00000049819	NA	NA	female	1w	-0.484468	0.19686	0.0138558	-2.46098	NA	NA	0.00814739	0.0381356
TRNSCRPT;ADRNL;ENSRNOG00000049819	TRNSCRPT	transcript-rna-seq	ADRNL	t60-adrenal	ENSRNOG00000049819	NA	NA	female	2w	-0.415043	0.158287	0.00873922	-2.62209	NA	NA	0.00814739	0.0381356
TRNSCRPT;ADRNL;ENSRNOG00000049819	TRNSCRPT	transcript-rna-seq	ADRNL	t60-adrenal	ENSRNOG00000049819	NA	NA	female	4w	-0.300747	0.158213	0.0573149	-1.9009	NA	NA	0.00814739	0.0381356
TRNSCRPT;ADRNL;ENSRNOG00000049819	TRNSCRPT	transcript-rna-seq	ADRNL	t60-adrenal	ENSRNOG00000049819	NA	NA	female	8w	-0.228298	0.164749	0.165829	-1.38573	NA	NA	0.00814739	0.0381356
TRNSCRPT;ADRNL;ENSRNOG00000049819	TRNSCRPT	transcript-rna-seq	ADRNL	t60-adrenal	ENSRNOG00000049819	NA	NA	male	1w	0.507233	0.196519	0.00984886	2.58109	NA	NA	0.00814739	0.0381356
TRNSCRPT;ADRNL;ENSRNOG00000049819	TRNSCRPT	transcript-rna-seq	ADRNL	t60-adrenal	ENSRNOG00000049819	NA	NA	male	2w	-0.058841	0.186208	0.752006	-0.316	NA	NA	0.00814739	0.0381356
TRNSCRPT;ADRNL;ENSRNOG00000049819	TRNSCRPT	transcript-rna-seq	ADRNL	t60-adrenal	ENSRNOG00000049819	NA	NA	male	4w	0.0347839	0.176693	0.843937	0.19686	NA	NA	0.00814739	0.0381356
TRNSCRPT;ADRNL;ENSRNOG00000049819	TRNSCRPT	transcript-rna-seq	ADRNL	t60-adrenal	ENSRNOG00000049819	NA	NA	male	8w	0.132778	0.180558	0.462112	0.73537	NA	NA	0.00814739	0.0381356
TRNSCRPT;ADRNL;ENSRNOG00000049829	TRNSCRPT	transcript-rna-seq	ADRNL	t60-adrenal	ENSRNOG00000049829	NA	NA	female	1w	-0.716224	0.451809	0.112913	-1.58524	NA	NA	3.48202e-07	1.29308e-05
TRNSCRPT;ADRNL;ENSRNOG00000049829	TRNSCRPT	transcript-rna-seq	ADRNL	t60-adrenal	ENSRNOG00000049829	NA	NA	female	2w	-0.865885	0.36345	0.0172001	-2.3824	NA	NA	3.48202e-07	1.29308e-05
TRNSCRPT;ADRNL;ENSRNOG00000049829	TRNSCRPT	transcript-rna-seq	ADRNL	t60-adrenal	ENSRNOG00000049829	NA	NA	female	4w	-0.809115	0.364192	0.0263057	-2.22167	NA	NA	3.48202e-07	1.29308e-05
TRNSCRPT;ADRNL;ENSRNOG00000049829	TRNSCRPT	transcript-rna-seq	ADRNL	t60-adrenal	ENSRNOG00000049829	NA	NA	female	8w	-0.927591	0.379238	0.0144478	-2.44593	NA	NA	3.48202e-07	1.29308e-05
TRNSCRPT;ADRNL;ENSRNOG00000049829	TRNSCRPT	transcript-rna-seq	ADRNL	t60-adrenal	ENSRNOG00000049829	NA	NA	male	1w	-0.327717	1.25679	0.79428	-0.26076	NA	NA	3.48202e-07	1.29308e-05
TRNSCRPT;ADRNL;ENSRNOG00000049829	TRNSCRPT	transcript-rna-seq	ADRNL	t60-adrenal	ENSRNOG00000049829	NA	NA	male	2w	0.559711	1.18107	0.635571	0.4739	NA	NA	3.48202e-07	1.29308e-05
TRNSCRPT;ADRNL;ENSRNOG00000049829	TRNSCRPT	transcript-rna-seq	ADRNL	t60-adrenal	ENSRNOG00000049829	NA	NA	male	4w	0.0102713	1.11922	0.992678	0.00918	NA	NA	3.48202e-07	1.29308e-05
TRNSCRPT;ADRNL;ENSRNOG00000049829	TRNSCRPT	transcript-rna-seq	ADRNL	t60-adrenal	ENSRNOG00000049829	NA	NA	male	8w	5.71973	1.14601	6.00641e-07	4.99101	NA	NA	3.48202e-07	1.29308e-05
TRNSCRPT;ADRNL;ENSRNOG00000049853	TRNSCRPT	transcript-rna-seq	ADRNL	t60-adrenal	ENSRNOG00000049853	NA	NA	female	1w	-0.663321	0.413862	0.108988	-1.60276	NA	NA	0.00467103	0.0249306
TRNSCRPT;ADRNL;ENSRNOG00000049853	TRNSCRPT	transcript-rna-seq	ADRNL	t60-adrenal	ENSRNOG00000049853	NA	NA	female	2w	0.277871	0.329384	0.398889	0.84361	NA	NA	0.00467103	0.0249306
TRNSCRPT;ADRNL;ENSRNOG00000049853	TRNSCRPT	transcript-rna-seq	ADRNL	t60-adrenal	ENSRNOG00000049853	NA	NA	female	4w	-0.75408	0.344522	0.0286135	-2.18877	NA	NA	0.00467103	0.0249306
TRNSCRPT;ADRNL;ENSRNOG00000049853	TRNSCRPT	transcript-rna-seq	ADRNL	t60-adrenal	ENSRNOG00000049853	NA	NA	female	8w	-0.640934	0.356181	0.0719457	-1.79946	NA	NA	0.00467103	0.0249306
TRNSCRPT;ADRNL;ENSRNOG00000049853	TRNSCRPT	transcript-rna-seq	ADRNL	t60-adrenal	ENSRNOG00000049853	NA	NA	male	1w	1.01911	0.469399	0.0299246	2.17109	NA	NA	0.00467103	0.0249306
TRNSCRPT;ADRNL;ENSRNOG00000049853	TRNSCRPT	transcript-rna-seq	ADRNL	t60-adrenal	ENSRNOG00000049853	NA	NA	male	2w	0.218586	0.454091	0.630254	0.48137	NA	NA	0.00467103	0.0249306
TRNSCRPT;ADRNL;ENSRNOG00000049853	TRNSCRPT	transcript-rna-seq	ADRNL	t60-adrenal	ENSRNOG00000049853	NA	NA	male	4w	0.166406	0.435502	0.702387	0.3821	NA	NA	0.00467103	0.0249306
TRNSCRPT;ADRNL;ENSRNOG00000049853	TRNSCRPT	transcript-rna-seq	ADRNL	t60-adrenal	ENSRNOG00000049853	NA	NA	male	8w	-0.207782	0.452729	0.646266	-0.45896	NA	NA	0.00467103	0.0249306
TRNSCRPT;ADRNL;ENSRNOG00000049858	TRNSCRPT	transcript-rna-seq	ADRNL	t60-adrenal	ENSRNOG00000049858	NA	NA	female	1w	-0.233955	0.509333	0.645992	-0.45934	NA	NA	0.00173745	0.012151
TRNSCRPT;ADRNL;ENSRNOG00000049858	TRNSCRPT	transcript-rna-seq	ADRNL	t60-adrenal	ENSRNOG00000049858	NA	NA	female	2w	-1.05176	0.421187	0.0125204	-2.49713	NA	NA	0.00173745	0.012151
TRNSCRPT;ADRNL;ENSRNOG00000049858	TRNSCRPT	transcript-rna-seq	ADRNL	t60-adrenal	ENSRNOG00000049858	NA	NA	female	4w	-0.48516	0.410012	0.236698	-1.18328	NA	NA	0.00173745	0.012151
TRNSCRPT;ADRNL;ENSRNOG00000049858	TRNSCRPT	transcript-rna-seq	ADRNL	t60-adrenal	ENSRNOG00000049858	NA	NA	female	8w	-1.67211	0.485594	0.000574375	-3.44343	NA	NA	0.00173745	0.012151
TRNSCRPT;ADRNL;ENSRNOG00000049858	TRNSCRPT	transcript-rna-seq	ADRNL	t60-adrenal	ENSRNOG00000049858	NA	NA	male	1w	0.505633	0.532457	0.342304	0.94962	NA	NA	0.00173745	0.012151
TRNSCRPT;ADRNL;ENSRNOG00000049858	TRNSCRPT	transcript-rna-seq	ADRNL	t60-adrenal	ENSRNOG00000049858	NA	NA	male	2w	-0.773551	0.525262	0.140833	-1.4727	NA	NA	0.00173745	0.012151
TRNSCRPT;ADRNL;ENSRNOG00000049858	TRNSCRPT	transcript-rna-seq	ADRNL	t60-adrenal	ENSRNOG00000049858	NA	NA	male	4w	-0.802519	0.506406	0.113027	-1.58473	NA	NA	0.00173745	0.012151
TRNSCRPT;ADRNL;ENSRNOG00000049858	TRNSCRPT	transcript-rna-seq	ADRNL	t60-adrenal	ENSRNOG00000049858	NA	NA	male	8w	-0.222095	0.501944	0.658149	-0.44247	NA	NA	0.00173745	0.012151
TRNSCRPT;ADRNL;ENSRNOG00000049862	TRNSCRPT	transcript-rna-seq	ADRNL	t60-adrenal	ENSRNOG00000049862	NA	NA	female	1w	0.185468	0.18878	0.325876	0.98245	NA	NA	0.00304025	0.0182719
TRNSCRPT;ADRNL;ENSRNOG00000049862	TRNSCRPT	transcript-rna-seq	ADRNL	t60-adrenal	ENSRNOG00000049862	NA	NA	female	2w	0.43794	0.152927	0.00418687	2.86373	NA	NA	0.00304025	0.0182719
TRNSCRPT;ADRNL;ENSRNOG00000049862	TRNSCRPT	transcript-rna-seq	ADRNL	t60-adrenal	ENSRNOG00000049862	NA	NA	female	4w	0.12907	0.154084	0.402223	0.83766	NA	NA	0.00304025	0.0182719
TRNSCRPT;ADRNL;ENSRNOG00000049862	TRNSCRPT	transcript-rna-seq	ADRNL	t60-adrenal	ENSRNOG00000049862	NA	NA	female	8w	0.486092	0.158612	0.00217916	3.06466	NA	NA	0.00304025	0.0182719
TRNSCRPT;ADRNL;ENSRNOG00000049862	TRNSCRPT	transcript-rna-seq	ADRNL	t60-adrenal	ENSRNOG00000049862	NA	NA	male	1w	-0.249054	0.246114	0.311563	-1.01195	NA	NA	0.00304025	0.0182719
TRNSCRPT;ADRNL;ENSRNOG00000049862	TRNSCRPT	transcript-rna-seq	ADRNL	t60-adrenal	ENSRNOG00000049862	NA	NA	male	2w	-0.127656	0.230353	0.579458	-0.55418	NA	NA	0.00304025	0.0182719
TRNSCRPT;ADRNL;ENSRNOG00000049862	TRNSCRPT	transcript-rna-seq	ADRNL	t60-adrenal	ENSRNOG00000049862	NA	NA	male	4w	0.233524	0.217195	0.282294	1.07518	NA	NA	0.00304025	0.0182719
TRNSCRPT;ADRNL;ENSRNOG00000049862	TRNSCRPT	transcript-rna-seq	ADRNL	t60-adrenal	ENSRNOG00000049862	NA	NA	male	8w	0.325477	0.221921	0.142475	1.46664	NA	NA	0.00304025	0.0182719
TRNSCRPT;ADRNL;ENSRNOG00000049881	TRNSCRPT	transcript-rna-seq	ADRNL	t60-adrenal	ENSRNOG00000049881	NA	NA	female	1w	0.62802	0.217422	0.00387099	2.88849	NA	NA	0.00100966	0.00872398
TRNSCRPT;ADRNL;ENSRNOG00000049881	TRNSCRPT	transcript-rna-seq	ADRNL	t60-adrenal	ENSRNOG00000049881	NA	NA	female	2w	0.290667	0.177039	0.100626	1.64182	NA	NA	0.00100966	0.00872398
TRNSCRPT;ADRNL;ENSRNOG00000049881	TRNSCRPT	transcript-rna-seq	ADRNL	t60-adrenal	ENSRNOG00000049881	NA	NA	female	4w	0.529393	0.174743	0.00244922	3.02955	NA	NA	0.00100966	0.00872398
TRNSCRPT;ADRNL;ENSRNOG00000049881	TRNSCRPT	transcript-rna-seq	ADRNL	t60-adrenal	ENSRNOG00000049881	NA	NA	female	8w	0.757498	0.180232	2.63506e-05	4.20291	NA	NA	0.00100966	0.00872398
TRNSCRPT;ADRNL;ENSRNOG00000049881	TRNSCRPT	transcript-rna-seq	ADRNL	t60-adrenal	ENSRNOG00000049881	NA	NA	male	1w	-0.0115966	0.226252	0.959122	-0.05126	NA	NA	0.00100966	0.00872398
TRNSCRPT;ADRNL;ENSRNOG00000049881	TRNSCRPT	transcript-rna-seq	ADRNL	t60-adrenal	ENSRNOG00000049881	NA	NA	male	2w	0.349594	0.209205	0.0947095	1.67106	NA	NA	0.00100966	0.00872398
TRNSCRPT;ADRNL;ENSRNOG00000049881	TRNSCRPT	transcript-rna-seq	ADRNL	t60-adrenal	ENSRNOG00000049881	NA	NA	male	4w	0.364852	0.19863	0.0662329	1.83684	NA	NA	0.00100966	0.00872398
TRNSCRPT;ADRNL;ENSRNOG00000049881	TRNSCRPT	transcript-rna-seq	ADRNL	t60-adrenal	ENSRNOG00000049881	NA	NA	male	8w	0.229457	0.203227	0.25887	1.12907	NA	NA	0.00100966	0.00872398
TRNSCRPT;ADRNL;ENSRNOG00000049895	TRNSCRPT	transcript-rna-seq	ADRNL	t60-adrenal	ENSRNOG00000049895	NA	NA	female	1w	6.33355	3.58582	0.0773495	1.76628	NA	NA	0.0112257	0.049824
TRNSCRPT;ADRNL;ENSRNOG00000049895	TRNSCRPT	transcript-rna-seq	ADRNL	t60-adrenal	ENSRNOG00000049895	NA	NA	female	2w	-23.6664	2.9069	3.90524e-16	-8	NA	NA	0.0112257	0.049824
TRNSCRPT;ADRNL;ENSRNOG00000049895	TRNSCRPT	transcript-rna-seq	ADRNL	t60-adrenal	ENSRNOG00000049895	NA	NA	female	4w	-7.19952	2.90705	0.013265	-2.47658	NA	NA	0.0112257	0.049824
TRNSCRPT;ADRNL;ENSRNOG00000049895	TRNSCRPT	transcript-rna-seq	ADRNL	t60-adrenal	ENSRNOG00000049895	NA	NA	female	8w	-23.6664	3.05665	9.73988e-15	-7.74261	NA	NA	0.0112257	0.049824
TRNSCRPT;ADRNL;ENSRNOG00000049895	TRNSCRPT	transcript-rna-seq	ADRNL	t60-adrenal	ENSRNOG00000049895	NA	NA	male	1w	1.06095	5.33352	0.842324	0.19892	NA	NA	0.0112257	0.049824
TRNSCRPT;ADRNL;ENSRNOG00000049895	TRNSCRPT	transcript-rna-seq	ADRNL	t60-adrenal	ENSRNOG00000049895	NA	NA	male	2w	6.98637	5.0398	0.165674	1.38624	NA	NA	0.0112257	0.049824
TRNSCRPT;ADRNL;ENSRNOG00000049895	TRNSCRPT	transcript-rna-seq	ADRNL	t60-adrenal	ENSRNOG00000049895	NA	NA	male	4w	2.32498	4.77352	0.626217	0.48706	NA	NA	0.0112257	0.049824
TRNSCRPT;ADRNL;ENSRNOG00000049895	TRNSCRPT	transcript-rna-seq	ADRNL	t60-adrenal	ENSRNOG00000049895	NA	NA	male	8w	2.22804	4.9143	0.650276	0.45338	NA	NA	0.0112257	0.049824
TRNSCRPT;ADRNL;ENSRNOG00000049908	TRNSCRPT	transcript-rna-seq	ADRNL	t60-adrenal	ENSRNOG00000049908	NA	NA	female	1w	0.205487	0.150158	0.171164	1.36847	NA	NA	0.00439296	0.0244889
TRNSCRPT;ADRNL;ENSRNOG00000049908	TRNSCRPT	transcript-rna-seq	ADRNL	t60-adrenal	ENSRNOG00000049908	NA	NA	female	2w	0.23601	0.121388	0.0518646	1.94426	NA	NA	0.00439296	0.0244889
TRNSCRPT;ADRNL;ENSRNOG00000049908	TRNSCRPT	transcript-rna-seq	ADRNL	t60-adrenal	ENSRNOG00000049908	NA	NA	female	4w	0.191746	0.121517	0.11458	1.57794	NA	NA	0.00439296	0.0244889
TRNSCRPT;ADRNL;ENSRNOG00000049908	TRNSCRPT	transcript-rna-seq	ADRNL	t60-adrenal	ENSRNOG00000049908	NA	NA	female	8w	0.271516	0.126126	0.0313396	2.15273	NA	NA	0.00439296	0.0244889
TRNSCRPT;ADRNL;ENSRNOG00000049908	TRNSCRPT	transcript-rna-seq	ADRNL	t60-adrenal	ENSRNOG00000049908	NA	NA	male	1w	-0.200987	0.120176	0.0944367	-1.67244	NA	NA	0.00439296	0.0244889
TRNSCRPT;ADRNL;ENSRNOG00000049908	TRNSCRPT	transcript-rna-seq	ADRNL	t60-adrenal	ENSRNOG00000049908	NA	NA	male	2w	-0.0534621	0.111216	0.630726	-0.48071	NA	NA	0.00439296	0.0244889
TRNSCRPT;ADRNL;ENSRNOG00000049908	TRNSCRPT	transcript-rna-seq	ADRNL	t60-adrenal	ENSRNOG00000049908	NA	NA	male	4w	0.0555155	0.10592	0.600189	0.52413	NA	NA	0.00439296	0.0244889
TRNSCRPT;ADRNL;ENSRNOG00000049908	TRNSCRPT	transcript-rna-seq	ADRNL	t60-adrenal	ENSRNOG00000049908	NA	NA	male	8w	-0.336076	0.109532	0.0021528	-3.0683	NA	NA	0.00439296	0.0244889
TRNSCRPT;ADRNL;ENSRNOG00000049911	TRNSCRPT	transcript-rna-seq	ADRNL	t60-adrenal	ENSRNOG00000049911	NA	NA	female	1w	0.579377	0.182198	0.00147313	3.17993	NA	NA	0.000414478	0.00438467
TRNSCRPT;ADRNL;ENSRNOG00000049911	TRNSCRPT	transcript-rna-seq	ADRNL	t60-adrenal	ENSRNOG00000049911	NA	NA	female	2w	0.318996	0.146106	0.0290119	2.18332	NA	NA	0.000414478	0.00438467
TRNSCRPT;ADRNL;ENSRNOG00000049911	TRNSCRPT	transcript-rna-seq	ADRNL	t60-adrenal	ENSRNOG00000049911	NA	NA	female	4w	0.356058	0.146476	0.0150643	2.43083	NA	NA	0.000414478	0.00438467
TRNSCRPT;ADRNL;ENSRNOG00000049911	TRNSCRPT	transcript-rna-seq	ADRNL	t60-adrenal	ENSRNOG00000049911	NA	NA	female	8w	0.322771	0.151863	0.0335527	2.12541	NA	NA	0.000414478	0.00438467
TRNSCRPT;ADRNL;ENSRNOG00000049911	TRNSCRPT	transcript-rna-seq	ADRNL	t60-adrenal	ENSRNOG00000049911	NA	NA	male	1w	-0.21674	0.176782	0.220189	-1.22603	NA	NA	0.000414478	0.00438467
TRNSCRPT;ADRNL;ENSRNOG00000049911	TRNSCRPT	transcript-rna-seq	ADRNL	t60-adrenal	ENSRNOG00000049911	NA	NA	male	2w	-0.151517	0.166277	0.362175	-0.91123	NA	NA	0.000414478	0.00438467
TRNSCRPT;ADRNL;ENSRNOG00000049911	TRNSCRPT	transcript-rna-seq	ADRNL	t60-adrenal	ENSRNOG00000049911	NA	NA	male	4w	-0.0566625	0.157499	0.719024	-0.35976	NA	NA	0.000414478	0.00438467
TRNSCRPT;ADRNL;ENSRNOG00000049911	TRNSCRPT	transcript-rna-seq	ADRNL	t60-adrenal	ENSRNOG00000049911	NA	NA	male	8w	-0.613513	0.16158	0.000146477	-3.79697	NA	NA	0.000414478	0.00438467
TRNSCRPT;ADRNL;ENSRNOG00000049912	TRNSCRPT	transcript-rna-seq	ADRNL	t60-adrenal	ENSRNOG00000049912	NA	NA	female	1w	-0.833965	0.270635	0.00205952	-3.08151	NA	NA	1.47677e-07	6.69676e-06
TRNSCRPT;ADRNL;ENSRNOG00000049912	TRNSCRPT	transcript-rna-seq	ADRNL	t60-adrenal	ENSRNOG00000049912	NA	NA	female	2w	-0.823262	0.216989	0.000148227	-3.79402	NA	NA	1.47677e-07	6.69676e-06
TRNSCRPT;ADRNL;ENSRNOG00000049912	TRNSCRPT	transcript-rna-seq	ADRNL	t60-adrenal	ENSRNOG00000049912	NA	NA	female	4w	-0.664273	0.217513	0.00225855	-3.05394	NA	NA	1.47677e-07	6.69676e-06
TRNSCRPT;ADRNL;ENSRNOG00000049912	TRNSCRPT	transcript-rna-seq	ADRNL	t60-adrenal	ENSRNOG00000049912	NA	NA	female	8w	-0.78847	0.225759	0.000478464	-3.49253	NA	NA	1.47677e-07	6.69676e-06
TRNSCRPT;ADRNL;ENSRNOG00000049912	TRNSCRPT	transcript-rna-seq	ADRNL	t60-adrenal	ENSRNOG00000049912	NA	NA	male	1w	1.00911	0.251883	6.16833e-05	4.00628	NA	NA	1.47677e-07	6.69676e-06
TRNSCRPT;ADRNL;ENSRNOG00000049912	TRNSCRPT	transcript-rna-seq	ADRNL	t60-adrenal	ENSRNOG00000049912	NA	NA	male	2w	0.0696401	0.237289	0.769154	0.29348	NA	NA	1.47677e-07	6.69676e-06
TRNSCRPT;ADRNL;ENSRNOG00000049912	TRNSCRPT	transcript-rna-seq	ADRNL	t60-adrenal	ENSRNOG00000049912	NA	NA	male	4w	-0.0101175	0.224868	0.964113	-0.04499	NA	NA	1.47677e-07	6.69676e-06
TRNSCRPT;ADRNL;ENSRNOG00000049912	TRNSCRPT	transcript-rna-seq	ADRNL	t60-adrenal	ENSRNOG00000049912	NA	NA	male	8w	0.137884	0.230501	0.54971	0.59819	NA	NA	1.47677e-07	6.69676e-06
TRNSCRPT;ADRNL;ENSRNOG00000049918	TRNSCRPT	transcript-rna-seq	ADRNL	t60-adrenal	ENSRNOG00000049918	NA	NA	female	1w	-0.752112	0.356841	0.0350572	-2.1077	NA	NA	3.21299e-06	8.76923e-05
TRNSCRPT;ADRNL;ENSRNOG00000049918	TRNSCRPT	transcript-rna-seq	ADRNL	t60-adrenal	ENSRNOG00000049918	NA	NA	female	2w	-0.924838	0.286347	0.00123884	-3.22978	NA	NA	3.21299e-06	8.76923e-05
TRNSCRPT;ADRNL;ENSRNOG00000049918	TRNSCRPT	transcript-rna-seq	ADRNL	t60-adrenal	ENSRNOG00000049918	NA	NA	female	4w	-0.576783	0.28682	0.0443296	-2.01096	NA	NA	3.21299e-06	8.76923e-05
TRNSCRPT;ADRNL;ENSRNOG00000049918	TRNSCRPT	transcript-rna-seq	ADRNL	t60-adrenal	ENSRNOG00000049918	NA	NA	female	8w	-0.870477	0.298085	0.00349772	-2.92023	NA	NA	3.21299e-06	8.76923e-05
TRNSCRPT;ADRNL;ENSRNOG00000049918	TRNSCRPT	transcript-rna-seq	ADRNL	t60-adrenal	ENSRNOG00000049918	NA	NA	male	1w	1.58572	0.361748	1.16789e-05	4.3835	NA	NA	3.21299e-06	8.76923e-05
TRNSCRPT;ADRNL;ENSRNOG00000049918	TRNSCRPT	transcript-rna-seq	ADRNL	t60-adrenal	ENSRNOG00000049918	NA	NA	male	2w	0.332401	0.341023	0.329701	0.97472	NA	NA	3.21299e-06	8.76923e-05
TRNSCRPT;ADRNL;ENSRNOG00000049918	TRNSCRPT	transcript-rna-seq	ADRNL	t60-adrenal	ENSRNOG00000049918	NA	NA	male	4w	0.190711	0.323302	0.555267	0.58989	NA	NA	3.21299e-06	8.76923e-05
TRNSCRPT;ADRNL;ENSRNOG00000049918	TRNSCRPT	transcript-rna-seq	ADRNL	t60-adrenal	ENSRNOG00000049918	NA	NA	male	8w	0.844097	0.330987	0.0107647	2.55025	NA	NA	3.21299e-06	8.76923e-05
TRNSCRPT;ADRNL;ENSRNOG00000049944	TRNSCRPT	transcript-rna-seq	ADRNL	t60-adrenal	ENSRNOG00000049944	NA	NA	female	1w	-0.286634	0.135856	0.0348719	-2.10984	NA	NA	2.20479e-05	0.000401569
TRNSCRPT;ADRNL;ENSRNOG00000049944	TRNSCRPT	transcript-rna-seq	ADRNL	t60-adrenal	ENSRNOG00000049944	NA	NA	female	2w	-0.189881	0.109037	0.0816078	-1.74143	NA	NA	2.20479e-05	0.000401569
TRNSCRPT;ADRNL;ENSRNOG00000049944	TRNSCRPT	transcript-rna-seq	ADRNL	t60-adrenal	ENSRNOG00000049944	NA	NA	female	4w	-0.23895	0.10932	0.0288314	-2.18578	NA	NA	2.20479e-05	0.000401569
TRNSCRPT;ADRNL;ENSRNOG00000049944	TRNSCRPT	transcript-rna-seq	ADRNL	t60-adrenal	ENSRNOG00000049944	NA	NA	female	8w	-0.379783	0.113628	0.000830803	-3.34232	NA	NA	2.20479e-05	0.000401569
TRNSCRPT;ADRNL;ENSRNOG00000049944	TRNSCRPT	transcript-rna-seq	ADRNL	t60-adrenal	ENSRNOG00000049944	NA	NA	male	1w	0.309835	0.102984	0.00262472	3.00858	NA	NA	2.20479e-05	0.000401569
TRNSCRPT;ADRNL;ENSRNOG00000049944	TRNSCRPT	transcript-rna-seq	ADRNL	t60-adrenal	ENSRNOG00000049944	NA	NA	male	2w	0.0781208	0.0969479	0.420357	0.8058	NA	NA	2.20479e-05	0.000401569
TRNSCRPT;ADRNL;ENSRNOG00000049944	TRNSCRPT	transcript-rna-seq	ADRNL	t60-adrenal	ENSRNOG00000049944	NA	NA	male	4w	0.0940827	0.0920215	0.306592	1.0224	NA	NA	2.20479e-05	0.000401569
TRNSCRPT;ADRNL;ENSRNOG00000049944	TRNSCRPT	transcript-rna-seq	ADRNL	t60-adrenal	ENSRNOG00000049944	NA	NA	male	8w	-0.161405	0.0944735	0.0875492	-1.70847	NA	NA	2.20479e-05	0.000401569
TRNSCRPT;ADRNL;ENSRNOG00000049949	TRNSCRPT	transcript-rna-seq	ADRNL	t60-adrenal	ENSRNOG00000049949	NA	NA	female	1w	-4.31978	1.34222	0.00128915	-3.21839	NA	NA	1.03883e-07	4.94341e-06
TRNSCRPT;ADRNL;ENSRNOG00000049949	TRNSCRPT	transcript-rna-seq	ADRNL	t60-adrenal	ENSRNOG00000049949	NA	NA	female	2w	-3.97062	1.08513	0.000253087	-3.65912	NA	NA	1.03883e-07	4.94341e-06
TRNSCRPT;ADRNL;ENSRNOG00000049949	TRNSCRPT	transcript-rna-seq	ADRNL	t60-adrenal	ENSRNOG00000049949	NA	NA	female	4w	-0.801346	1.05992	0.449622	-0.75605	NA	NA	1.03883e-07	4.94341e-06
TRNSCRPT;ADRNL;ENSRNOG00000049949	TRNSCRPT	transcript-rna-seq	ADRNL	t60-adrenal	ENSRNOG00000049949	NA	NA	female	8w	-4.21756	1.15775	0.0002696	-3.64288	NA	NA	1.03883e-07	4.94341e-06
TRNSCRPT;ADRNL;ENSRNOG00000049949	TRNSCRPT	transcript-rna-seq	ADRNL	t60-adrenal	ENSRNOG00000049949	NA	NA	male	1w	6.88567	1.54845	8.71557e-06	4.44681	NA	NA	1.03883e-07	4.94341e-06
TRNSCRPT;ADRNL;ENSRNOG00000049949	TRNSCRPT	transcript-rna-seq	ADRNL	t60-adrenal	ENSRNOG00000049949	NA	NA	male	2w	3.83371	1.467	0.0089673	2.6133	NA	NA	1.03883e-07	4.94341e-06
TRNSCRPT;ADRNL;ENSRNOG00000049949	TRNSCRPT	transcript-rna-seq	ADRNL	t60-adrenal	ENSRNOG00000049949	NA	NA	male	4w	2.9403	1.39203	0.0346658	2.11224	NA	NA	1.03883e-07	4.94341e-06
TRNSCRPT;ADRNL;ENSRNOG00000049949	TRNSCRPT	transcript-rna-seq	ADRNL	t60-adrenal	ENSRNOG00000049949	NA	NA	male	8w	2.76951	1.43373	0.053399	1.93168	NA	NA	1.03883e-07	4.94341e-06
TRNSCRPT;ADRNL;ENSRNOG00000049951	TRNSCRPT	transcript-rna-seq	ADRNL	t60-adrenal	ENSRNOG00000049951	NA	NA	female	1w	-0.206242	0.242838	0.395715	-0.8493	NA	NA	2.01193e-05	0.000396309
TRNSCRPT;ADRNL;ENSRNOG00000049951	TRNSCRPT	transcript-rna-seq	ADRNL	t60-adrenal	ENSRNOG00000049951	NA	NA	female	2w	0.425539	0.198229	0.0318168	2.14671	NA	NA	2.01193e-05	0.000396309
TRNSCRPT;ADRNL;ENSRNOG00000049951	TRNSCRPT	transcript-rna-seq	ADRNL	t60-adrenal	ENSRNOG00000049951	NA	NA	female	4w	0.269745	0.197532	0.172073	1.36557	NA	NA	2.01193e-05	0.000396309
TRNSCRPT;ADRNL;ENSRNOG00000049951	TRNSCRPT	transcript-rna-seq	ADRNL	t60-adrenal	ENSRNOG00000049951	NA	NA	female	8w	0.717054	0.20206	0.000387116	3.54871	NA	NA	2.01193e-05	0.000396309
TRNSCRPT;ADRNL;ENSRNOG00000049951	TRNSCRPT	transcript-rna-seq	ADRNL	t60-adrenal	ENSRNOG00000049951	NA	NA	male	1w	-0.730652	0.356623	0.040481	-2.04881	NA	NA	2.01193e-05	0.000396309
TRNSCRPT;ADRNL;ENSRNOG00000049951	TRNSCRPT	transcript-rna-seq	ADRNL	t60-adrenal	ENSRNOG00000049951	NA	NA	male	2w	-0.244822	0.33141	0.460073	-0.73873	NA	NA	2.01193e-05	0.000396309
TRNSCRPT;ADRNL;ENSRNOG00000049951	TRNSCRPT	transcript-rna-seq	ADRNL	t60-adrenal	ENSRNOG00000049951	NA	NA	male	4w	0.291756	0.312251	0.350117	0.93436	NA	NA	2.01193e-05	0.000396309
TRNSCRPT;ADRNL;ENSRNOG00000049951	TRNSCRPT	transcript-rna-seq	ADRNL	t60-adrenal	ENSRNOG00000049951	NA	NA	male	8w	0.352728	0.319027	0.268885	1.10564	NA	NA	2.01193e-05	0.000396309
TRNSCRPT;ADRNL;ENSRNOG00000049952	TRNSCRPT	transcript-rna-seq	ADRNL	t60-adrenal	ENSRNOG00000049952	NA	NA	female	1w	-0.381466	0.214146	0.0748572	-1.78134	NA	NA	0.00275568	0.0182649
TRNSCRPT;ADRNL;ENSRNOG00000049952	TRNSCRPT	transcript-rna-seq	ADRNL	t60-adrenal	ENSRNOG00000049952	NA	NA	female	2w	-0.433897	0.172152	0.0117209	-2.52044	NA	NA	0.00275568	0.0182649
TRNSCRPT;ADRNL;ENSRNOG00000049952	TRNSCRPT	transcript-rna-seq	ADRNL	t60-adrenal	ENSRNOG00000049952	NA	NA	female	4w	-0.400058	0.172509	0.0203916	-2.31906	NA	NA	0.00275568	0.0182649
TRNSCRPT;ADRNL;ENSRNOG00000049952	TRNSCRPT	transcript-rna-seq	ADRNL	t60-adrenal	ENSRNOG00000049952	NA	NA	female	8w	-0.514731	0.180003	0.00424208	-2.85958	NA	NA	0.00275568	0.0182649
TRNSCRPT;ADRNL;ENSRNOG00000049952	TRNSCRPT	transcript-rna-seq	ADRNL	t60-adrenal	ENSRNOG00000049952	NA	NA	male	1w	0.53264	0.182001	0.0034271	2.92658	NA	NA	0.00275568	0.0182649
TRNSCRPT;ADRNL;ENSRNOG00000049952	TRNSCRPT	transcript-rna-seq	ADRNL	t60-adrenal	ENSRNOG00000049952	NA	NA	male	2w	0.0303098	0.172152	0.860244	0.17606	NA	NA	0.00275568	0.0182649
TRNSCRPT;ADRNL;ENSRNOG00000049952	TRNSCRPT	transcript-rna-seq	ADRNL	t60-adrenal	ENSRNOG00000049952	NA	NA	male	4w	-0.00776179	0.163789	0.962203	-0.04739	NA	NA	0.00275568	0.0182649
TRNSCRPT;ADRNL;ENSRNOG00000049952	TRNSCRPT	transcript-rna-seq	ADRNL	t60-adrenal	ENSRNOG00000049952	NA	NA	male	8w	0.0830186	0.167348	0.619836	0.49608	NA	NA	0.00275568	0.0182649
TRNSCRPT;ADRNL;ENSRNOG00000049975	TRNSCRPT	transcript-rna-seq	ADRNL	t60-adrenal	ENSRNOG00000049975	NA	NA	female	1w	0.196133	0.101439	0.0531744	1.9335	NA	NA	0.00462229	0.0253898
TRNSCRPT;ADRNL;ENSRNOG00000049975	TRNSCRPT	transcript-rna-seq	ADRNL	t60-adrenal	ENSRNOG00000049975	NA	NA	female	2w	0.197828	0.0819925	0.0158322	2.41276	NA	NA	0.00462229	0.0253898
TRNSCRPT;ADRNL;ENSRNOG00000049975	TRNSCRPT	transcript-rna-seq	ADRNL	t60-adrenal	ENSRNOG00000049975	NA	NA	female	4w	0.0777581	0.0823712	0.345171	0.944	NA	NA	0.00462229	0.0253898
TRNSCRPT;ADRNL;ENSRNOG00000049975	TRNSCRPT	transcript-rna-seq	ADRNL	t60-adrenal	ENSRNOG00000049975	NA	NA	female	8w	0.0451781	0.0860008	0.599359	0.52532	NA	NA	0.00462229	0.0253898
TRNSCRPT;ADRNL;ENSRNOG00000049975	TRNSCRPT	transcript-rna-seq	ADRNL	t60-adrenal	ENSRNOG00000049975	NA	NA	male	1w	-0.195895	0.0997403	0.0495237	-1.96405	NA	NA	0.00462229	0.0253898
TRNSCRPT;ADRNL;ENSRNOG00000049975	TRNSCRPT	transcript-rna-seq	ADRNL	t60-adrenal	ENSRNOG00000049975	NA	NA	male	2w	-1.11045e-05	0.0926031	0.999904	-0.00012	NA	NA	0.00462229	0.0253898
TRNSCRPT;ADRNL;ENSRNOG00000049975	TRNSCRPT	transcript-rna-seq	ADRNL	t60-adrenal	ENSRNOG00000049975	NA	NA	male	4w	0.00237292	0.0880826	0.978508	0.02694	NA	NA	0.00462229	0.0253898
TRNSCRPT;ADRNL;ENSRNOG00000049975	TRNSCRPT	transcript-rna-seq	ADRNL	t60-adrenal	ENSRNOG00000049975	NA	NA	male	8w	0.156363	0.0894826	0.0805658	1.74741	NA	NA	0.00462229	0.0253898
TRNSCRPT;ADRNL;ENSRNOG00000049983	TRNSCRPT	transcript-rna-seq	ADRNL	t60-adrenal	ENSRNOG00000049983	NA	NA	female	1w	0.15666	0.150824	0.298947	1.03869	NA	NA	0.000476823	0.00496128
TRNSCRPT;ADRNL;ENSRNOG00000049983	TRNSCRPT	transcript-rna-seq	ADRNL	t60-adrenal	ENSRNOG00000049983	NA	NA	female	2w	0.407143	0.12183	0.00083211	3.34189	NA	NA	0.000476823	0.00496128
TRNSCRPT;ADRNL;ENSRNOG00000049983	TRNSCRPT	transcript-rna-seq	ADRNL	t60-adrenal	ENSRNOG00000049983	NA	NA	female	4w	0.112879	0.122315	0.35608	0.92286	NA	NA	0.000476823	0.00496128
TRNSCRPT;ADRNL;ENSRNOG00000049983	TRNSCRPT	transcript-rna-seq	ADRNL	t60-adrenal	ENSRNOG00000049983	NA	NA	female	8w	0.485107	0.126284	0.000122344	3.84138	NA	NA	0.000476823	0.00496128
TRNSCRPT;ADRNL;ENSRNOG00000049983	TRNSCRPT	transcript-rna-seq	ADRNL	t60-adrenal	ENSRNOG00000049983	NA	NA	male	1w	-0.100098	0.184858	0.588173	-0.54149	NA	NA	0.000476823	0.00496128
TRNSCRPT;ADRNL;ENSRNOG00000049983	TRNSCRPT	transcript-rna-seq	ADRNL	t60-adrenal	ENSRNOG00000049983	NA	NA	male	2w	0.201203	0.17314	0.245202	1.16208	NA	NA	0.000476823	0.00496128
TRNSCRPT;ADRNL;ENSRNOG00000049983	TRNSCRPT	transcript-rna-seq	ADRNL	t60-adrenal	ENSRNOG00000049983	NA	NA	male	4w	0.0538634	0.164309	0.74305	0.32782	NA	NA	0.000476823	0.00496128
TRNSCRPT;ADRNL;ENSRNOG00000049983	TRNSCRPT	transcript-rna-seq	ADRNL	t60-adrenal	ENSRNOG00000049983	NA	NA	male	8w	-0.156291	0.168648	0.354069	-0.92673	NA	NA	0.000476823	0.00496128
TRNSCRPT;ADRNL;ENSRNOG00000050000	TRNSCRPT	transcript-rna-seq	ADRNL	t60-adrenal	ENSRNOG00000050000	NA	NA	female	1w	-1.65799	1.00405	0.0986771	-1.6513	NA	NA	2.00153e-05	0.000390752
TRNSCRPT;ADRNL;ENSRNOG00000050000	TRNSCRPT	transcript-rna-seq	ADRNL	t60-adrenal	ENSRNOG00000050000	NA	NA	female	2w	-0.89585	0.824702	0.277359	-1.08627	NA	NA	2.00153e-05	0.000390752
TRNSCRPT;ADRNL;ENSRNOG00000050000	TRNSCRPT	transcript-rna-seq	ADRNL	t60-adrenal	ENSRNOG00000050000	NA	NA	female	4w	-2.40327	0.905261	0.0079361	-2.65478	NA	NA	2.00153e-05	0.000390752
TRNSCRPT;ADRNL;ENSRNOG00000050000	TRNSCRPT	transcript-rna-seq	ADRNL	t60-adrenal	ENSRNOG00000050000	NA	NA	female	8w	-0.353732	0.838712	0.673203	-0.42176	NA	NA	2.00153e-05	0.000390752
TRNSCRPT;ADRNL;ENSRNOG00000050000	TRNSCRPT	transcript-rna-seq	ADRNL	t60-adrenal	ENSRNOG00000050000	NA	NA	male	1w	-1.66984	1.55592	0.283173	-1.07322	NA	NA	2.00153e-05	0.000390752
TRNSCRPT;ADRNL;ENSRNOG00000050000	TRNSCRPT	transcript-rna-seq	ADRNL	t60-adrenal	ENSRNOG00000050000	NA	NA	male	2w	-0.294308	1.37254	0.830215	-0.21443	NA	NA	2.00153e-05	0.000390752
TRNSCRPT;ADRNL;ENSRNOG00000050000	TRNSCRPT	transcript-rna-seq	ADRNL	t60-adrenal	ENSRNOG00000050000	NA	NA	male	4w	0.292114	1.29389	0.821386	0.22576	NA	NA	2.00153e-05	0.000390752
TRNSCRPT;ADRNL;ENSRNOG00000050000	TRNSCRPT	transcript-rna-seq	ADRNL	t60-adrenal	ENSRNOG00000050000	NA	NA	male	8w	4.97704	1.29179	0.000116759	3.85283	NA	NA	2.00153e-05	0.000390752
TRNSCRPT;ADRNL;ENSRNOG00000050040	TRNSCRPT	transcript-rna-seq	ADRNL	t60-adrenal	ENSRNOG00000050040	NA	NA	female	1w	-2.48681	0.817936	0.00236306	-3.04035	NA	NA	3.65714e-10	4.66589e-08
TRNSCRPT;ADRNL;ENSRNOG00000050040	TRNSCRPT	transcript-rna-seq	ADRNL	t60-adrenal	ENSRNOG00000050040	NA	NA	female	2w	-2.45114	0.662268	0.000214647	-3.70112	NA	NA	3.65714e-10	4.66589e-08
TRNSCRPT;ADRNL;ENSRNOG00000050040	TRNSCRPT	transcript-rna-seq	ADRNL	t60-adrenal	ENSRNOG00000050040	NA	NA	female	4w	-1.41285	0.652584	0.0303868	-2.16501	NA	NA	3.65714e-10	4.66589e-08
TRNSCRPT;ADRNL;ENSRNOG00000050040	TRNSCRPT	transcript-rna-seq	ADRNL	t60-adrenal	ENSRNOG00000050040	NA	NA	female	8w	-3.84089	0.751761	3.23556e-07	-5.10918	NA	NA	3.65714e-10	4.66589e-08
TRNSCRPT;ADRNL;ENSRNOG00000050040	TRNSCRPT	transcript-rna-seq	ADRNL	t60-adrenal	ENSRNOG00000050040	NA	NA	male	1w	4.14091	0.895255	3.73891e-06	4.62539	NA	NA	3.65714e-10	4.66589e-08
TRNSCRPT;ADRNL;ENSRNOG00000050040	TRNSCRPT	transcript-rna-seq	ADRNL	t60-adrenal	ENSRNOG00000050040	NA	NA	male	2w	1.40149	0.857166	0.102042	1.63503	NA	NA	3.65714e-10	4.66589e-08
TRNSCRPT;ADRNL;ENSRNOG00000050040	TRNSCRPT	transcript-rna-seq	ADRNL	t60-adrenal	ENSRNOG00000050040	NA	NA	male	4w	1.29307	0.817749	0.113819	1.58126	NA	NA	3.65714e-10	4.66589e-08
TRNSCRPT;ADRNL;ENSRNOG00000050040	TRNSCRPT	transcript-rna-seq	ADRNL	t60-adrenal	ENSRNOG00000050040	NA	NA	male	8w	2.12454	0.832826	0.0107413	2.551	NA	NA	3.65714e-10	4.66589e-08
TRNSCRPT;ADRNL;ENSRNOG00000050042	TRNSCRPT	transcript-rna-seq	ADRNL	t60-adrenal	ENSRNOG00000050042	NA	NA	female	1w	-2.54419	0.883859	0.00399568	-2.8785	NA	NA	0.00300802	0.0183311
TRNSCRPT;ADRNL;ENSRNOG00000050042	TRNSCRPT	transcript-rna-seq	ADRNL	t60-adrenal	ENSRNOG00000050042	NA	NA	female	2w	0.240844	0.614042	0.69489	0.39223	NA	NA	0.00300802	0.0183311
TRNSCRPT;ADRNL;ENSRNOG00000050042	TRNSCRPT	transcript-rna-seq	ADRNL	t60-adrenal	ENSRNOG00000050042	NA	NA	female	4w	0.00663506	0.614289	0.991382	0.0108	NA	NA	0.00300802	0.0183311
TRNSCRPT;ADRNL;ENSRNOG00000050042	TRNSCRPT	transcript-rna-seq	ADRNL	t60-adrenal	ENSRNOG00000050042	NA	NA	female	8w	0.50296	0.628203	0.423344	0.80063	NA	NA	0.00300802	0.0183311
TRNSCRPT;ADRNL;ENSRNOG00000050042	TRNSCRPT	transcript-rna-seq	ADRNL	t60-adrenal	ENSRNOG00000050042	NA	NA	male	1w	-2.02576	1.04513	0.0525885	-1.93828	NA	NA	0.00300802	0.0183311
TRNSCRPT;ADRNL;ENSRNOG00000050042	TRNSCRPT	transcript-rna-seq	ADRNL	t60-adrenal	ENSRNOG00000050042	NA	NA	male	2w	0.284988	0.812206	0.725677	0.35088	NA	NA	0.00300802	0.0183311
TRNSCRPT;ADRNL;ENSRNOG00000050042	TRNSCRPT	transcript-rna-seq	ADRNL	t60-adrenal	ENSRNOG00000050042	NA	NA	male	4w	-0.33403	0.797827	0.675454	-0.41867	NA	NA	0.00300802	0.0183311
TRNSCRPT;ADRNL;ENSRNOG00000050042	TRNSCRPT	transcript-rna-seq	ADRNL	t60-adrenal	ENSRNOG00000050042	NA	NA	male	8w	0.78681	0.777317	0.311436	1.01221	NA	NA	0.00300802	0.0183311
TRNSCRPT;ADRNL;ENSRNOG00000050044	TRNSCRPT	transcript-rna-seq	ADRNL	t60-adrenal	ENSRNOG00000050044	NA	NA	female	1w	0.149342	0.0973068	0.124843	1.53476	NA	NA	0.000223298	0.00255267
TRNSCRPT;ADRNL;ENSRNOG00000050044	TRNSCRPT	transcript-rna-seq	ADRNL	t60-adrenal	ENSRNOG00000050044	NA	NA	female	2w	-0.0542039	0.0781742	0.488075	-0.69337	NA	NA	0.000223298	0.00255267
TRNSCRPT;ADRNL;ENSRNOG00000050044	TRNSCRPT	transcript-rna-seq	ADRNL	t60-adrenal	ENSRNOG00000050044	NA	NA	female	4w	0.1095	0.078294	0.161941	1.39857	NA	NA	0.000223298	0.00255267
TRNSCRPT;ADRNL;ENSRNOG00000050044	TRNSCRPT	transcript-rna-seq	ADRNL	t60-adrenal	ENSRNOG00000050044	NA	NA	female	8w	0.124406	0.0812278	0.125628	1.53157	NA	NA	0.000223298	0.00255267
TRNSCRPT;ADRNL;ENSRNOG00000050044	TRNSCRPT	transcript-rna-seq	ADRNL	t60-adrenal	ENSRNOG00000050044	NA	NA	male	1w	-0.0852741	0.0551274	0.121898	-1.54686	NA	NA	0.000223298	0.00255267
TRNSCRPT;ADRNL;ENSRNOG00000050044	TRNSCRPT	transcript-rna-seq	ADRNL	t60-adrenal	ENSRNOG00000050044	NA	NA	male	2w	0.0639334	0.05163	0.215605	1.2383	NA	NA	0.000223298	0.00255267
TRNSCRPT;ADRNL;ENSRNOG00000050044	TRNSCRPT	transcript-rna-seq	ADRNL	t60-adrenal	ENSRNOG00000050044	NA	NA	male	4w	0.114297	0.0489712	0.0195971	2.33397	NA	NA	0.000223298	0.00255267
TRNSCRPT;ADRNL;ENSRNOG00000050044	TRNSCRPT	transcript-rna-seq	ADRNL	t60-adrenal	ENSRNOG00000050044	NA	NA	male	8w	-0.0678399	0.0502386	0.176902	-1.35035	NA	NA	0.000223298	0.00255267
TRNSCRPT;ADRNL;ENSRNOG00000050057	TRNSCRPT	transcript-rna-seq	ADRNL	t60-adrenal	ENSRNOG00000050057	NA	NA	female	1w	0.0687435	0.0563973	0.222877	1.21891	NA	NA	1.18688e-09	1.17748e-07
TRNSCRPT;ADRNL;ENSRNOG00000050057	TRNSCRPT	transcript-rna-seq	ADRNL	t60-adrenal	ENSRNOG00000050057	NA	NA	female	2w	0.205186	0.0457683	7.35478e-06	4.48315	NA	NA	1.18688e-09	1.17748e-07
TRNSCRPT;ADRNL;ENSRNOG00000050057	TRNSCRPT	transcript-rna-seq	ADRNL	t60-adrenal	ENSRNOG00000050057	NA	NA	female	4w	0.115681	0.0458472	0.0116294	2.52319	NA	NA	1.18688e-09	1.17748e-07
TRNSCRPT;ADRNL;ENSRNOG00000050057	TRNSCRPT	transcript-rna-seq	ADRNL	t60-adrenal	ENSRNOG00000050057	NA	NA	female	8w	0.242936	0.0475415	3.22194e-07	5.10998	NA	NA	1.18688e-09	1.17748e-07
TRNSCRPT;ADRNL;ENSRNOG00000050057	TRNSCRPT	transcript-rna-seq	ADRNL	t60-adrenal	ENSRNOG00000050057	NA	NA	male	1w	-0.0414556	0.078008	0.595123	-0.53143	NA	NA	1.18688e-09	1.17748e-07
TRNSCRPT;ADRNL;ENSRNOG00000050057	TRNSCRPT	transcript-rna-seq	ADRNL	t60-adrenal	ENSRNOG00000050057	NA	NA	male	2w	0.0922589	0.073039	0.206537	1.26315	NA	NA	1.18688e-09	1.17748e-07
TRNSCRPT;ADRNL;ENSRNOG00000050057	TRNSCRPT	transcript-rna-seq	ADRNL	t60-adrenal	ENSRNOG00000050057	NA	NA	male	4w	0.162692	0.0692523	0.0188102	2.34927	NA	NA	1.18688e-09	1.17748e-07
