## Additional File 4 - Supplementary Tables for "Temporal dynamics of the multi-omic response to endurance exercise training across tissues" (part 29 of 68)

### Sheet: 1 - Training-regulated features (continued)
# feature: unique ID used for graphical clustering analysis, in the format [assay];[tissue];[(non_redundant)feature_ID].
TRNSCRPT;ADRNL;ENSRNOG00000050057	TRNSCRPT	transcript-rna-seq	ADRNL	t60-adrenal	ENSRNOG00000050057	NA	NA	male	8w	0.255716	0.0707865	0.000303259	3.6125	NA	NA	1.18688e-09	1.17748e-07
TRNSCRPT;ADRNL;ENSRNOG00000050061	TRNSCRPT	transcript-rna-seq	ADRNL	t60-adrenal	ENSRNOG00000050061	NA	NA	female	1w	-0.452091	0.183105	0.0135481	-2.46903	NA	NA	3.50408e-05	0.000568094
TRNSCRPT;ADRNL;ENSRNOG00000050061	TRNSCRPT	transcript-rna-seq	ADRNL	t60-adrenal	ENSRNOG00000050061	NA	NA	female	2w	-0.579036	0.147464	8.61461e-05	-3.92663	NA	NA	3.50408e-05	0.000568094
TRNSCRPT;ADRNL;ENSRNOG00000050061	TRNSCRPT	transcript-rna-seq	ADRNL	t60-adrenal	ENSRNOG00000050061	NA	NA	female	4w	-0.401723	0.147349	0.00640435	-2.72633	NA	NA	3.50408e-05	0.000568094
TRNSCRPT;ADRNL;ENSRNOG00000050061	TRNSCRPT	transcript-rna-seq	ADRNL	t60-adrenal	ENSRNOG00000050061	NA	NA	female	8w	-0.548274	0.154189	0.000376739	-3.55586	NA	NA	3.50408e-05	0.000568094
TRNSCRPT;ADRNL;ENSRNOG00000050061	TRNSCRPT	transcript-rna-seq	ADRNL	t60-adrenal	ENSRNOG00000050061	NA	NA	male	1w	0.579443	0.193692	0.00277544	2.99157	NA	NA	3.50408e-05	0.000568094
TRNSCRPT;ADRNL;ENSRNOG00000050061	TRNSCRPT	transcript-rna-seq	ADRNL	t60-adrenal	ENSRNOG00000050061	NA	NA	male	2w	-0.0594176	0.18336	0.745901	-0.32405	NA	NA	3.50408e-05	0.000568094
TRNSCRPT;ADRNL;ENSRNOG00000050061	TRNSCRPT	transcript-rna-seq	ADRNL	t60-adrenal	ENSRNOG00000050061	NA	NA	male	4w	0.0381782	0.173693	0.826024	0.2198	NA	NA	3.50408e-05	0.000568094
TRNSCRPT;ADRNL;ENSRNOG00000050061	TRNSCRPT	transcript-rna-seq	ADRNL	t60-adrenal	ENSRNOG00000050061	NA	NA	male	8w	0.0152736	0.178016	0.931626	0.0858	NA	NA	3.50408e-05	0.000568094
TRNSCRPT;ADRNL;ENSRNOG00000050072	TRNSCRPT	transcript-rna-seq	ADRNL	t60-adrenal	ENSRNOG00000050072	NA	NA	female	1w	-0.431584	0.130034	0.000903333	-3.31902	NA	NA	2.01936e-06	5.51949e-05
TRNSCRPT;ADRNL;ENSRNOG00000050072	TRNSCRPT	transcript-rna-seq	ADRNL	t60-adrenal	ENSRNOG00000050072	NA	NA	female	2w	0.15724	0.105052	0.134449	1.49679	NA	NA	2.01936e-06	5.51949e-05
TRNSCRPT;ADRNL;ENSRNOG00000050072	TRNSCRPT	transcript-rna-seq	ADRNL	t60-adrenal	ENSRNOG00000050072	NA	NA	female	4w	-0.0437055	0.105219	0.677867	-0.41538	NA	NA	2.01936e-06	5.51949e-05
TRNSCRPT;ADRNL;ENSRNOG00000050072	TRNSCRPT	transcript-rna-seq	ADRNL	t60-adrenal	ENSRNOG00000050072	NA	NA	female	8w	0.0891342	0.108779	0.412554	0.81941	NA	NA	2.01936e-06	5.51949e-05
TRNSCRPT;ADRNL;ENSRNOG00000050072	TRNSCRPT	transcript-rna-seq	ADRNL	t60-adrenal	ENSRNOG00000050072	NA	NA	male	1w	-0.49464	0.145387	0.000668364	-3.40224	NA	NA	2.01936e-06	5.51949e-05
TRNSCRPT;ADRNL;ENSRNOG00000050072	TRNSCRPT	transcript-rna-seq	ADRNL	t60-adrenal	ENSRNOG00000050072	NA	NA	male	2w	-0.111139	0.135147	0.410874	-0.82236	NA	NA	2.01936e-06	5.51949e-05
TRNSCRPT;ADRNL;ENSRNOG00000050072	TRNSCRPT	transcript-rna-seq	ADRNL	t60-adrenal	ENSRNOG00000050072	NA	NA	male	4w	-0.0956624	0.128307	0.455924	-0.74558	NA	NA	2.01936e-06	5.51949e-05
TRNSCRPT;ADRNL;ENSRNOG00000050072	TRNSCRPT	transcript-rna-seq	ADRNL	t60-adrenal	ENSRNOG00000050072	NA	NA	male	8w	0.0867102	0.130824	0.507459	0.6628	NA	NA	2.01936e-06	5.51949e-05
TRNSCRPT;ADRNL;ENSRNOG00000050123	TRNSCRPT	transcript-rna-seq	ADRNL	t60-adrenal	ENSRNOG00000050123	NA	NA	female	1w	0.151614	0.821276	0.853537	0.18461	NA	NA	0.00930201	0.0408912
TRNSCRPT;ADRNL;ENSRNOG00000050123	TRNSCRPT	transcript-rna-seq	ADRNL	t60-adrenal	ENSRNOG00000050123	NA	NA	female	2w	1.51118	0.648187	0.0197328	2.33139	NA	NA	0.00930201	0.0408912
TRNSCRPT;ADRNL;ENSRNOG00000050123	TRNSCRPT	transcript-rna-seq	ADRNL	t60-adrenal	ENSRNOG00000050123	NA	NA	female	4w	-0.113233	0.664066	0.864605	-0.17051	NA	NA	0.00930201	0.0408912
TRNSCRPT;ADRNL;ENSRNOG00000050123	TRNSCRPT	transcript-rna-seq	ADRNL	t60-adrenal	ENSRNOG00000050123	NA	NA	female	8w	-0.703659	0.702423	0.31646	-1.00176	NA	NA	0.00930201	0.0408912
TRNSCRPT;ADRNL;ENSRNOG00000050123	TRNSCRPT	transcript-rna-seq	ADRNL	t60-adrenal	ENSRNOG00000050123	NA	NA	male	1w	0.510306	0.899996	0.570708	0.56701	NA	NA	0.00930201	0.0408912
TRNSCRPT;ADRNL;ENSRNOG00000050123	TRNSCRPT	transcript-rna-seq	ADRNL	t60-adrenal	ENSRNOG00000050123	NA	NA	male	2w	-1.41158	0.863215	0.101996	-1.63526	NA	NA	0.00930201	0.0408912
TRNSCRPT;ADRNL;ENSRNOG00000050123	TRNSCRPT	transcript-rna-seq	ADRNL	t60-adrenal	ENSRNOG00000050123	NA	NA	male	4w	-1.20535	0.815921	0.139597	-1.47729	NA	NA	0.00930201	0.0408912
TRNSCRPT;ADRNL;ENSRNOG00000050123	TRNSCRPT	transcript-rna-seq	ADRNL	t60-adrenal	ENSRNOG00000050123	NA	NA	male	8w	-0.762711	0.83028	0.358294	-0.91862	NA	NA	0.00930201	0.0408912
TRNSCRPT;ADRNL;ENSRNOG00000050158	TRNSCRPT	transcript-rna-seq	ADRNL	t60-adrenal	ENSRNOG00000050158	NA	NA	female	1w	-0.915883	0.365967	0.0123271	-2.50264	NA	NA	0.00193324	0.0134734
TRNSCRPT;ADRNL;ENSRNOG00000050158	TRNSCRPT	transcript-rna-seq	ADRNL	t60-adrenal	ENSRNOG00000050158	NA	NA	female	2w	-0.916721	0.294581	0.0018586	-3.11194	NA	NA	0.00193324	0.0134734
TRNSCRPT;ADRNL;ENSRNOG00000050158	TRNSCRPT	transcript-rna-seq	ADRNL	t60-adrenal	ENSRNOG00000050158	NA	NA	female	4w	-0.523819	0.294073	0.0748708	-1.78125	NA	NA	0.00193324	0.0134734
TRNSCRPT;ADRNL;ENSRNOG00000050158	TRNSCRPT	transcript-rna-seq	ADRNL	t60-adrenal	ENSRNOG00000050158	NA	NA	female	8w	-0.838717	0.30774	0.00642226	-2.72541	NA	NA	0.00193324	0.0134734
TRNSCRPT;ADRNL;ENSRNOG00000050158	TRNSCRPT	transcript-rna-seq	ADRNL	t60-adrenal	ENSRNOG00000050158	NA	NA	male	1w	1.48859	0.680212	0.0286387	2.18843	NA	NA	0.00193324	0.0134734
TRNSCRPT;ADRNL;ENSRNOG00000050158	TRNSCRPT	transcript-rna-seq	ADRNL	t60-adrenal	ENSRNOG00000050158	NA	NA	male	2w	0.461468	0.640765	0.471412	0.72018	NA	NA	0.00193324	0.0134734
TRNSCRPT;ADRNL;ENSRNOG00000050158	TRNSCRPT	transcript-rna-seq	ADRNL	t60-adrenal	ENSRNOG00000050158	NA	NA	male	4w	-0.395205	0.611331	0.517977	-0.64647	NA	NA	0.00193324	0.0134734
TRNSCRPT;ADRNL;ENSRNOG00000050158	TRNSCRPT	transcript-rna-seq	ADRNL	t60-adrenal	ENSRNOG00000050158	NA	NA	male	8w	0.195613	0.623467	0.75371	0.31375	NA	NA	0.00193324	0.0134734
TRNSCRPT;ADRNL;ENSRNOG00000050169	TRNSCRPT	transcript-rna-seq	ADRNL	t60-adrenal	ENSRNOG00000050169	NA	NA	female	1w	-0.219594	0.0874606	0.0120465	-2.51078	NA	NA	0.0094851	0.0414491
TRNSCRPT;ADRNL;ENSRNOG00000050169	TRNSCRPT	transcript-rna-seq	ADRNL	t60-adrenal	ENSRNOG00000050169	NA	NA	female	2w	-0.130515	0.070847	0.0654439	-1.84221	NA	NA	0.0094851	0.0414491
TRNSCRPT;ADRNL;ENSRNOG00000050169	TRNSCRPT	transcript-rna-seq	ADRNL	t60-adrenal	ENSRNOG00000050169	NA	NA	female	4w	-0.101453	0.0708117	0.151938	-1.43272	NA	NA	0.0094851	0.0414491
TRNSCRPT;ADRNL;ENSRNOG00000050169	TRNSCRPT	transcript-rna-seq	ADRNL	t60-adrenal	ENSRNOG00000050169	NA	NA	female	8w	-0.184291	0.0750602	0.0140788	-2.45525	NA	NA	0.0094851	0.0414491
TRNSCRPT;ADRNL;ENSRNOG00000050169	TRNSCRPT	transcript-rna-seq	ADRNL	t60-adrenal	ENSRNOG00000050169	NA	NA	male	1w	0.283657	0.122385	0.0204636	2.31774	NA	NA	0.0094851	0.0414491
TRNSCRPT;ADRNL;ENSRNOG00000050169	TRNSCRPT	transcript-rna-seq	ADRNL	t60-adrenal	ENSRNOG00000050169	NA	NA	male	2w	0.0622614	0.115291	0.589172	0.54004	NA	NA	0.0094851	0.0414491
TRNSCRPT;ADRNL;ENSRNOG00000050169	TRNSCRPT	transcript-rna-seq	ADRNL	t60-adrenal	ENSRNOG00000050169	NA	NA	male	4w	-0.00490526	0.110043	0.964445	-0.04458	NA	NA	0.0094851	0.0414491
TRNSCRPT;ADRNL;ENSRNOG00000050169	TRNSCRPT	transcript-rna-seq	ADRNL	t60-adrenal	ENSRNOG00000050169	NA	NA	male	8w	-0.105668	0.112687	0.34839	-0.93772	NA	NA	0.0094851	0.0414491
TRNSCRPT;ADRNL;ENSRNOG00000050188	TRNSCRPT	transcript-rna-seq	ADRNL	t60-adrenal	ENSRNOG00000050188	NA	NA	female	1w	-0.872838	0.44405	0.0493414	-1.96563	NA	NA	0.000850531	0.0071919
TRNSCRPT;ADRNL;ENSRNOG00000050188	TRNSCRPT	transcript-rna-seq	ADRNL	t60-adrenal	ENSRNOG00000050188	NA	NA	female	2w	-0.925737	0.354967	0.00910857	-2.60795	NA	NA	0.000850531	0.0071919
TRNSCRPT;ADRNL;ENSRNOG00000050188	TRNSCRPT	transcript-rna-seq	ADRNL	t60-adrenal	ENSRNOG00000050188	NA	NA	female	4w	-0.821539	0.357142	0.0214303	-2.30032	NA	NA	0.000850531	0.0071919
TRNSCRPT;ADRNL;ENSRNOG00000050188	TRNSCRPT	transcript-rna-seq	ADRNL	t60-adrenal	ENSRNOG00000050188	NA	NA	female	8w	-0.816038	0.378405	0.031043	-2.15652	NA	NA	0.000850531	0.0071919
TRNSCRPT;ADRNL;ENSRNOG00000050188	TRNSCRPT	transcript-rna-seq	ADRNL	t60-adrenal	ENSRNOG00000050188	NA	NA	male	1w	1.36134	0.456466	0.00286055	2.98234	NA	NA	0.000850531	0.0071919
TRNSCRPT;ADRNL;ENSRNOG00000050188	TRNSCRPT	transcript-rna-seq	ADRNL	t60-adrenal	ENSRNOG00000050188	NA	NA	male	2w	-0.0728057	0.444235	0.869818	-0.16389	NA	NA	0.000850531	0.0071919
TRNSCRPT;ADRNL;ENSRNOG00000050188	TRNSCRPT	transcript-rna-seq	ADRNL	t60-adrenal	ENSRNOG00000050188	NA	NA	male	4w	-0.157654	0.43041	0.71415	-0.36629	NA	NA	0.000850531	0.0071919
TRNSCRPT;ADRNL;ENSRNOG00000050188	TRNSCRPT	transcript-rna-seq	ADRNL	t60-adrenal	ENSRNOG00000050188	NA	NA	male	8w	0.289601	0.428772	0.499409	0.67542	NA	NA	0.000850531	0.0071919
TRNSCRPT;ADRNL;ENSRNOG00000050201	TRNSCRPT	transcript-rna-seq	ADRNL	t60-adrenal	ENSRNOG00000050201	NA	NA	female	1w	-0.0978611	0.242456	0.686489	-0.40362	NA	NA	6.15996e-06	0.000140861
TRNSCRPT;ADRNL;ENSRNOG00000050201	TRNSCRPT	transcript-rna-seq	ADRNL	t60-adrenal	ENSRNOG00000050201	NA	NA	female	2w	0.592029	0.195845	0.00250329	3.02294	NA	NA	6.15996e-06	0.000140861
TRNSCRPT;ADRNL;ENSRNOG00000050201	TRNSCRPT	transcript-rna-seq	ADRNL	t60-adrenal	ENSRNOG00000050201	NA	NA	female	4w	0.110729	0.197303	0.574651	0.56122	NA	NA	6.15996e-06	0.000140861
TRNSCRPT;ADRNL;ENSRNOG00000050201	TRNSCRPT	transcript-rna-seq	ADRNL	t60-adrenal	ENSRNOG00000050201	NA	NA	female	8w	0.0971325	0.204772	0.635254	0.47434	NA	NA	6.15996e-06	0.000140861
TRNSCRPT;ADRNL;ENSRNOG00000050201	TRNSCRPT	transcript-rna-seq	ADRNL	t60-adrenal	ENSRNOG00000050201	NA	NA	male	1w	-0.512604	0.158933	0.00125848	-3.22528	NA	NA	6.15996e-06	0.000140861
TRNSCRPT;ADRNL;ENSRNOG00000050201	TRNSCRPT	transcript-rna-seq	ADRNL	t60-adrenal	ENSRNOG00000050201	NA	NA	male	2w	0.0401548	0.145171	0.782085	0.2766	NA	NA	6.15996e-06	0.000140861
TRNSCRPT;ADRNL;ENSRNOG00000050201	TRNSCRPT	transcript-rna-seq	ADRNL	t60-adrenal	ENSRNOG00000050201	NA	NA	male	4w	-0.37194	0.140267	0.0080099	-2.65165	NA	NA	6.15996e-06	0.000140861
TRNSCRPT;ADRNL;ENSRNOG00000050201	TRNSCRPT	transcript-rna-seq	ADRNL	t60-adrenal	ENSRNOG00000050201	NA	NA	male	8w	0.1203	0.1407	0.392544	0.85501	NA	NA	6.15996e-06	0.000140861
TRNSCRPT;ADRNL;ENSRNOG00000050205	TRNSCRPT	transcript-rna-seq	ADRNL	t60-adrenal	ENSRNOG00000050205	NA	NA	female	1w	-0.233704	0.1969	0.23526	-1.18692	NA	NA	0.00146255	0.0116301
TRNSCRPT;ADRNL;ENSRNOG00000050205	TRNSCRPT	transcript-rna-seq	ADRNL	t60-adrenal	ENSRNOG00000050205	NA	NA	female	2w	-0.135498	0.158523	0.392688	-0.85475	NA	NA	0.00146255	0.0116301
TRNSCRPT;ADRNL;ENSRNOG00000050205	TRNSCRPT	transcript-rna-seq	ADRNL	t60-adrenal	ENSRNOG00000050205	NA	NA	female	4w	0.14482	0.158307	0.360295	0.9148	NA	NA	0.00146255	0.0116301
TRNSCRPT;ADRNL;ENSRNOG00000050205	TRNSCRPT	transcript-rna-seq	ADRNL	t60-adrenal	ENSRNOG00000050205	NA	NA	female	8w	0.185811	0.164194	0.25778	1.13165	NA	NA	0.00146255	0.0116301
TRNSCRPT;ADRNL;ENSRNOG00000050205	TRNSCRPT	transcript-rna-seq	ADRNL	t60-adrenal	ENSRNOG00000050205	NA	NA	male	1w	-0.579614	0.189594	0.00223462	-3.05714	NA	NA	0.00146255	0.0116301
TRNSCRPT;ADRNL;ENSRNOG00000050205	TRNSCRPT	transcript-rna-seq	ADRNL	t60-adrenal	ENSRNOG00000050205	NA	NA	male	2w	-0.437931	0.177992	0.0138785	-2.46039	NA	NA	0.00146255	0.0116301
TRNSCRPT;ADRNL;ENSRNOG00000050205	TRNSCRPT	transcript-rna-seq	ADRNL	t60-adrenal	ENSRNOG00000050205	NA	NA	male	4w	0.0215157	0.168394	0.898331	0.12777	NA	NA	0.00146255	0.0116301
TRNSCRPT;ADRNL;ENSRNOG00000050205	TRNSCRPT	transcript-rna-seq	ADRNL	t60-adrenal	ENSRNOG00000050205	NA	NA	male	8w	-0.27688	0.172761	0.109005	-1.60268	NA	NA	0.00146255	0.0116301
TRNSCRPT;ADRNL;ENSRNOG00000050210	TRNSCRPT	transcript-rna-seq	ADRNL	t60-adrenal	ENSRNOG00000050210	NA	NA	female	1w	-0.124378	0.14066	0.376561	-0.88425	NA	NA	0.000404774	0.00430158
TRNSCRPT;ADRNL;ENSRNOG00000050210	TRNSCRPT	transcript-rna-seq	ADRNL	t60-adrenal	ENSRNOG00000050210	NA	NA	female	2w	-0.0345016	0.113773	0.761699	-0.30325	NA	NA	0.000404774	0.00430158
TRNSCRPT;ADRNL;ENSRNOG00000050210	TRNSCRPT	transcript-rna-seq	ADRNL	t60-adrenal	ENSRNOG00000050210	NA	NA	female	4w	0.0337707	0.113637	0.766328	0.29718	NA	NA	0.000404774	0.00430158
TRNSCRPT;ADRNL;ENSRNOG00000050210	TRNSCRPT	transcript-rna-seq	ADRNL	t60-adrenal	ENSRNOG00000050210	NA	NA	female	8w	0.152817	0.117895	0.194903	1.29621	NA	NA	0.000404774	0.00430158
TRNSCRPT;ADRNL;ENSRNOG00000050210	TRNSCRPT	transcript-rna-seq	ADRNL	t60-adrenal	ENSRNOG00000050210	NA	NA	male	1w	-0.372746	0.10546	0.000408577	-3.53448	NA	NA	0.000404774	0.00430158
TRNSCRPT;ADRNL;ENSRNOG00000050210	TRNSCRPT	transcript-rna-seq	ADRNL	t60-adrenal	ENSRNOG00000050210	NA	NA	male	2w	-0.156913	0.0977389	0.1084	-1.60543	NA	NA	0.000404774	0.00430158
TRNSCRPT;ADRNL;ENSRNOG00000050210	TRNSCRPT	transcript-rna-seq	ADRNL	t60-adrenal	ENSRNOG00000050210	NA	NA	male	4w	-0.0994381	0.0930287	0.285116	-1.0689	NA	NA	0.000404774	0.00430158
TRNSCRPT;ADRNL;ENSRNOG00000050210	TRNSCRPT	transcript-rna-seq	ADRNL	t60-adrenal	ENSRNOG00000050210	NA	NA	male	8w	0.0871987	0.0942255	0.354745	0.92543	NA	NA	0.000404774	0.00430158
TRNSCRPT;ADRNL;ENSRNOG00000050233	TRNSCRPT	transcript-rna-seq	ADRNL	t60-adrenal	ENSRNOG00000050233	NA	NA	female	1w	-0.3082	0.145303	0.0339146	-2.12109	NA	NA	0.00433228	0.0255738
TRNSCRPT;ADRNL;ENSRNOG00000050233	TRNSCRPT	transcript-rna-seq	ADRNL	t60-adrenal	ENSRNOG00000050233	NA	NA	female	2w	0.293186	0.11636	0.0117472	2.51965	NA	NA	0.00433228	0.0255738
TRNSCRPT;ADRNL;ENSRNOG00000050233	TRNSCRPT	transcript-rna-seq	ADRNL	t60-adrenal	ENSRNOG00000050233	NA	NA	female	4w	0.0194361	0.117221	0.868308	0.16581	NA	NA	0.00433228	0.0255738
TRNSCRPT;ADRNL;ENSRNOG00000050233	TRNSCRPT	transcript-rna-seq	ADRNL	t60-adrenal	ENSRNOG00000050233	NA	NA	female	8w	-0.07073	0.122576	0.563918	-0.57703	NA	NA	0.00433228	0.0255738
TRNSCRPT;ADRNL;ENSRNOG00000050233	TRNSCRPT	transcript-rna-seq	ADRNL	t60-adrenal	ENSRNOG00000050233	NA	NA	male	1w	-0.240708	0.176316	0.172187	-1.36521	NA	NA	0.00433228	0.0255738
TRNSCRPT;ADRNL;ENSRNOG00000050233	TRNSCRPT	transcript-rna-seq	ADRNL	t60-adrenal	ENSRNOG00000050233	NA	NA	male	2w	-0.0812612	0.164334	0.62096	-0.49449	NA	NA	0.00433228	0.0255738
TRNSCRPT;ADRNL;ENSRNOG00000050233	TRNSCRPT	transcript-rna-seq	ADRNL	t60-adrenal	ENSRNOG00000050233	NA	NA	male	4w	0.0450159	0.155863	0.772722	0.28882	NA	NA	0.00433228	0.0255738
TRNSCRPT;ADRNL;ENSRNOG00000050233	TRNSCRPT	transcript-rna-seq	ADRNL	t60-adrenal	ENSRNOG00000050233	NA	NA	male	8w	0.0746881	0.159054	0.638658	0.46958	NA	NA	0.00433228	0.0255738
TRNSCRPT;ADRNL;ENSRNOG00000050317	TRNSCRPT	transcript-rna-seq	ADRNL	t60-adrenal	ENSRNOG00000050317	NA	NA	female	1w	0.31867	0.144065	0.0269681	2.21198	NA	NA	0.0020877	0.0149214
TRNSCRPT;ADRNL;ENSRNOG00000050317	TRNSCRPT	transcript-rna-seq	ADRNL	t60-adrenal	ENSRNOG00000050317	NA	NA	female	2w	0.38449	0.115502	0.000872038	3.32886	NA	NA	0.0020877	0.0149214
TRNSCRPT;ADRNL;ENSRNOG00000050317	TRNSCRPT	transcript-rna-seq	ADRNL	t60-adrenal	ENSRNOG00000050317	NA	NA	female	4w	0.36973	0.115803	0.00140929	3.19274	NA	NA	0.0020877	0.0149214
TRNSCRPT;ADRNL;ENSRNOG00000050317	TRNSCRPT	transcript-rna-seq	ADRNL	t60-adrenal	ENSRNOG00000050317	NA	NA	female	8w	0.376332	0.120054	0.00172044	3.13468	NA	NA	0.0020877	0.0149214
TRNSCRPT;ADRNL;ENSRNOG00000050317	TRNSCRPT	transcript-rna-seq	ADRNL	t60-adrenal	ENSRNOG00000050317	NA	NA	male	1w	-0.325053	0.15208	0.0325666	-2.13739	NA	NA	0.0020877	0.0149214
TRNSCRPT;ADRNL;ENSRNOG00000050317	TRNSCRPT	transcript-rna-seq	ADRNL	t60-adrenal	ENSRNOG00000050317	NA	NA	male	2w	-0.00226889	0.143065	0.987347	-0.01586	NA	NA	0.0020877	0.0149214
TRNSCRPT;ADRNL;ENSRNOG00000050317	TRNSCRPT	transcript-rna-seq	ADRNL	t60-adrenal	ENSRNOG00000050317	NA	NA	male	4w	0.121544	0.135494	0.369696	0.89704	NA	NA	0.0020877	0.0149214
TRNSCRPT;ADRNL;ENSRNOG00000050317	TRNSCRPT	transcript-rna-seq	ADRNL	t60-adrenal	ENSRNOG00000050317	NA	NA	male	8w	-0.0407422	0.138952	0.769361	-0.29321	NA	NA	0.0020877	0.0149214
TRNSCRPT;ADRNL;ENSRNOG00000050318	TRNSCRPT	transcript-rna-seq	ADRNL	t60-adrenal	ENSRNOG00000050318	NA	NA	female	1w	-0.245791	0.227398	0.279748	-1.08089	NA	NA	3.37541e-05	0.000557924
TRNSCRPT;ADRNL;ENSRNOG00000050318	TRNSCRPT	transcript-rna-seq	ADRNL	t60-adrenal	ENSRNOG00000050318	NA	NA	female	2w	0.477569	0.182369	0.00882677	2.61869	NA	NA	3.37541e-05	0.000557924
TRNSCRPT;ADRNL;ENSRNOG00000050318	TRNSCRPT	transcript-rna-seq	ADRNL	t60-adrenal	ENSRNOG00000050318	NA	NA	female	4w	-0.258845	0.184451	0.160519	-1.40333	NA	NA	3.37541e-05	0.000557924
TRNSCRPT;ADRNL;ENSRNOG00000050318	TRNSCRPT	transcript-rna-seq	ADRNL	t60-adrenal	ENSRNOG00000050318	NA	NA	female	8w	-0.144368	0.190617	0.448828	-0.75737	NA	NA	3.37541e-05	0.000557924
TRNSCRPT;ADRNL;ENSRNOG00000050318	TRNSCRPT	transcript-rna-seq	ADRNL	t60-adrenal	ENSRNOG00000050318	NA	NA	male	1w	-0.119833	0.244523	0.624084	-0.49007	NA	NA	3.37541e-05	0.000557924
TRNSCRPT;ADRNL;ENSRNOG00000050318	TRNSCRPT	transcript-rna-seq	ADRNL	t60-adrenal	ENSRNOG00000050318	NA	NA	male	2w	-0.0835276	0.228652	0.714884	-0.3653	NA	NA	3.37541e-05	0.000557924
TRNSCRPT;ADRNL;ENSRNOG00000050318	TRNSCRPT	transcript-rna-seq	ADRNL	t60-adrenal	ENSRNOG00000050318	NA	NA	male	4w	-0.43255	0.219038	0.048294	-1.97477	NA	NA	3.37541e-05	0.000557924
TRNSCRPT;ADRNL;ENSRNOG00000050318	TRNSCRPT	transcript-rna-seq	ADRNL	t60-adrenal	ENSRNOG00000050318	NA	NA	male	8w	-0.736289	0.225171	0.00107582	-3.26991	NA	NA	3.37541e-05	0.000557924
TRNSCRPT;ADRNL;ENSRNOG00000050348	TRNSCRPT	transcript-rna-seq	ADRNL	t60-adrenal	ENSRNOG00000050348	NA	NA	female	1w	-0.750094	0.339565	0.0271756	-2.20899	NA	NA	4.28634e-06	0.000110357
TRNSCRPT;ADRNL;ENSRNOG00000050348	TRNSCRPT	transcript-rna-seq	ADRNL	t60-adrenal	ENSRNOG00000050348	NA	NA	female	2w	-0.883838	0.272918	0.00120172	-3.23847	NA	NA	4.28634e-06	0.000110357
TRNSCRPT;ADRNL;ENSRNOG00000050348	TRNSCRPT	transcript-rna-seq	ADRNL	t60-adrenal	ENSRNOG00000050348	NA	NA	female	4w	-0.682814	0.273262	0.012463	-2.49876	NA	NA	4.28634e-06	0.000110357
TRNSCRPT;ADRNL;ENSRNOG00000050348	TRNSCRPT	transcript-rna-seq	ADRNL	t60-adrenal	ENSRNOG00000050348	NA	NA	female	8w	-0.610869	0.284221	0.0316127	-2.14927	NA	NA	4.28634e-06	0.000110357
TRNSCRPT;ADRNL;ENSRNOG00000050348	TRNSCRPT	transcript-rna-seq	ADRNL	t60-adrenal	ENSRNOG00000050348	NA	NA	male	1w	1.27945	0.287227	8.40865e-06	4.45451	NA	NA	4.28634e-06	0.000110357
TRNSCRPT;ADRNL;ENSRNOG00000050348	TRNSCRPT	transcript-rna-seq	ADRNL	t60-adrenal	ENSRNOG00000050348	NA	NA	male	2w	0.230447	0.272288	0.397364	0.84634	NA	NA	4.28634e-06	0.000110357
TRNSCRPT;ADRNL;ENSRNOG00000050348	TRNSCRPT	transcript-rna-seq	ADRNL	t60-adrenal	ENSRNOG00000050348	NA	NA	male	4w	0.193582	0.258421	0.4538	0.7491	NA	NA	4.28634e-06	0.000110357
TRNSCRPT;ADRNL;ENSRNOG00000050348	TRNSCRPT	transcript-rna-seq	ADRNL	t60-adrenal	ENSRNOG00000050348	NA	NA	male	8w	0.573394	0.263882	0.0297865	2.17292	NA	NA	4.28634e-06	0.000110357
TRNSCRPT;ADRNL;ENSRNOG00000050404	TRNSCRPT	transcript-rna-seq	ADRNL	t60-adrenal	ENSRNOG00000050404	NA	NA	female	1w	0.406167	0.194443	0.0367191	2.08887	NA	NA	3.82168e-09	3.03848e-07
TRNSCRPT;ADRNL;ENSRNOG00000050404	TRNSCRPT	transcript-rna-seq	ADRNL	t60-adrenal	ENSRNOG00000050404	NA	NA	female	2w	0.0422855	0.156983	0.78765	0.26936	NA	NA	3.82168e-09	3.03848e-07
TRNSCRPT;ADRNL;ENSRNOG00000050404	TRNSCRPT	transcript-rna-seq	ADRNL	t60-adrenal	ENSRNOG00000050404	NA	NA	female	4w	0.301534	0.156371	0.0538147	1.92832	NA	NA	3.82168e-09	3.03848e-07
TRNSCRPT;ADRNL;ENSRNOG00000050404	TRNSCRPT	transcript-rna-seq	ADRNL	t60-adrenal	ENSRNOG00000050404	NA	NA	female	8w	-0.0562136	0.165566	0.734215	-0.33952	NA	NA	3.82168e-09	3.03848e-07
TRNSCRPT;ADRNL;ENSRNOG00000050404	TRNSCRPT	transcript-rna-seq	ADRNL	t60-adrenal	ENSRNOG00000050404	NA	NA	male	1w	1.2821	0.247214	2.14656e-07	5.18618	NA	NA	3.82168e-09	3.03848e-07
TRNSCRPT;ADRNL;ENSRNOG00000050404	TRNSCRPT	transcript-rna-seq	ADRNL	t60-adrenal	ENSRNOG00000050404	NA	NA	male	2w	0.085586	0.234621	0.715272	0.36478	NA	NA	3.82168e-09	3.03848e-07
TRNSCRPT;ADRNL;ENSRNOG00000050404	TRNSCRPT	transcript-rna-seq	ADRNL	t60-adrenal	ENSRNOG00000050404	NA	NA	male	4w	0.141452	0.222708	0.525335	0.63514	NA	NA	3.82168e-09	3.03848e-07
TRNSCRPT;ADRNL;ENSRNOG00000050404	TRNSCRPT	transcript-rna-seq	ADRNL	t60-adrenal	ENSRNOG00000050404	NA	NA	male	8w	0.0189036	0.228292	0.934007	0.0828	NA	NA	3.82168e-09	3.03848e-07
TRNSCRPT;ADRNL;ENSRNOG00000050407	TRNSCRPT	transcript-rna-seq	ADRNL	t60-adrenal	ENSRNOG00000050407	NA	NA	female	1w	0.424164	0.108593	9.3835e-05	3.906	NA	NA	0.000427028	0.00427255
TRNSCRPT;ADRNL;ENSRNOG00000050407	TRNSCRPT	transcript-rna-seq	ADRNL	t60-adrenal	ENSRNOG00000050407	NA	NA	female	2w	-0.0432721	0.0885485	0.625067	-0.48868	NA	NA	0.000427028	0.00427255
TRNSCRPT;ADRNL;ENSRNOG00000050407	TRNSCRPT	transcript-rna-seq	ADRNL	t60-adrenal	ENSRNOG00000050407	NA	NA	female	4w	0.112129	0.0880429	0.202814	1.27357	NA	NA	0.000427028	0.00427255
TRNSCRPT;ADRNL;ENSRNOG00000050407	TRNSCRPT	transcript-rna-seq	ADRNL	t60-adrenal	ENSRNOG00000050407	NA	NA	female	8w	0.173747	0.0915414	0.0576947	1.89801	NA	NA	0.000427028	0.00427255
TRNSCRPT;ADRNL;ENSRNOG00000050407	TRNSCRPT	transcript-rna-seq	ADRNL	t60-adrenal	ENSRNOG00000050407	NA	NA	male	1w	0.117829	0.139141	0.39709	0.84683	NA	NA	0.000427028	0.00427255
TRNSCRPT;ADRNL;ENSRNOG00000050407	TRNSCRPT	transcript-rna-seq	ADRNL	t60-adrenal	ENSRNOG00000050407	NA	NA	male	2w	0.0281261	0.130751	0.82968	0.21511	NA	NA	0.000427028	0.00427255
TRNSCRPT;ADRNL;ENSRNOG00000050407	TRNSCRPT	transcript-rna-seq	ADRNL	t60-adrenal	ENSRNOG00000050407	NA	NA	male	4w	0.215872	0.123727	0.0810277	1.74475	NA	NA	0.000427028	0.00427255
TRNSCRPT;ADRNL;ENSRNOG00000050407	TRNSCRPT	transcript-rna-seq	ADRNL	t60-adrenal	ENSRNOG00000050407	NA	NA	male	8w	-0.127114	0.127522	0.31886	-0.9968	NA	NA	0.000427028	0.00427255
TRNSCRPT;ADRNL;ENSRNOG00000050424	TRNSCRPT	transcript-rna-seq	ADRNL	t60-adrenal	ENSRNOG00000050424	NA	NA	female	1w	-0.957204	0.287331	0.000864226	-3.33136	NA	NA	6.05248e-07	2.16063e-05
TRNSCRPT;ADRNL;ENSRNOG00000050424	TRNSCRPT	transcript-rna-seq	ADRNL	t60-adrenal	ENSRNOG00000050424	NA	NA	female	2w	-0.790674	0.230488	0.000602618	-3.43043	NA	NA	6.05248e-07	2.16063e-05
TRNSCRPT;ADRNL;ENSRNOG00000050424	TRNSCRPT	transcript-rna-seq	ADRNL	t60-adrenal	ENSRNOG00000050424	NA	NA	female	4w	-0.676452	0.230982	0.00340499	-2.92859	NA	NA	6.05248e-07	2.16063e-05
TRNSCRPT;ADRNL;ENSRNOG00000050424	TRNSCRPT	transcript-rna-seq	ADRNL	t60-adrenal	ENSRNOG00000050424	NA	NA	female	8w	-0.701168	0.239989	0.0034816	-2.92167	NA	NA	6.05248e-07	2.16063e-05
TRNSCRPT;ADRNL;ENSRNOG00000050424	TRNSCRPT	transcript-rna-seq	ADRNL	t60-adrenal	ENSRNOG00000050424	NA	NA	male	1w	1.0777	0.273883	8.32375e-05	3.93488	NA	NA	6.05248e-07	2.16063e-05
TRNSCRPT;ADRNL;ENSRNOG00000050424	TRNSCRPT	transcript-rna-seq	ADRNL	t60-adrenal	ENSRNOG00000050424	NA	NA	male	2w	0.169408	0.258387	0.512059	0.65563	NA	NA	6.05248e-07	2.16063e-05
TRNSCRPT;ADRNL;ENSRNOG00000050424	TRNSCRPT	transcript-rna-seq	ADRNL	t60-adrenal	ENSRNOG00000050424	NA	NA	male	4w	-0.0150759	0.245237	0.950981	-0.06147	NA	NA	6.05248e-07	2.16063e-05
TRNSCRPT;ADRNL;ENSRNOG00000050424	TRNSCRPT	transcript-rna-seq	ADRNL	t60-adrenal	ENSRNOG00000050424	NA	NA	male	8w	0.157683	0.251131	0.530075	0.62789	NA	NA	6.05248e-07	2.16063e-05
TRNSCRPT;ADRNL;ENSRNOG00000050430	TRNSCRPT	transcript-rna-seq	ADRNL	t60-adrenal	ENSRNOG00000050430	NA	NA	female	1w	-0.110364	0.316544	0.727349	-0.34865	NA	NA	0.00882352	0.0425295
TRNSCRPT;ADRNL;ENSRNOG00000050430	TRNSCRPT	transcript-rna-seq	ADRNL	t60-adrenal	ENSRNOG00000050430	NA	NA	female	2w	-0.433412	0.252894	0.0865633	-1.71381	NA	NA	0.00882352	0.0425295
TRNSCRPT;ADRNL;ENSRNOG00000050430	TRNSCRPT	transcript-rna-seq	ADRNL	t60-adrenal	ENSRNOG00000050430	NA	NA	female	4w	-0.155591	0.252814	0.538267	-0.61544	NA	NA	0.00882352	0.0425295
TRNSCRPT;ADRNL;ENSRNOG00000050430	TRNSCRPT	transcript-rna-seq	ADRNL	t60-adrenal	ENSRNOG00000050430	NA	NA	female	8w	-0.296709	0.266381	0.265343	-1.11385	NA	NA	0.00882352	0.0425295
TRNSCRPT;ADRNL;ENSRNOG00000050430	TRNSCRPT	transcript-rna-seq	ADRNL	t60-adrenal	ENSRNOG00000050430	NA	NA	male	1w	0.462029	0.686102	0.500686	0.67341	NA	NA	0.00882352	0.0425295
TRNSCRPT;ADRNL;ENSRNOG00000050430	TRNSCRPT	transcript-rna-seq	ADRNL	t60-adrenal	ENSRNOG00000050430	NA	NA	male	2w	0.173063	0.646082	0.788803	0.26787	NA	NA	0.00882352	0.0425295
TRNSCRPT;ADRNL;ENSRNOG00000050430	TRNSCRPT	transcript-rna-seq	ADRNL	t60-adrenal	ENSRNOG00000050430	NA	NA	male	4w	0.0729877	0.613149	0.905246	0.11904	NA	NA	0.00882352	0.0425295
TRNSCRPT;ADRNL;ENSRNOG00000050430	TRNSCRPT	transcript-rna-seq	ADRNL	t60-adrenal	ENSRNOG00000050430	NA	NA	male	8w	2.00053	0.622665	0.00131422	3.21286	NA	NA	0.00882352	0.0425295
TRNSCRPT;ADRNL;ENSRNOG00000050445	TRNSCRPT	transcript-rna-seq	ADRNL	t60-adrenal	ENSRNOG00000050445	NA	NA	female	1w	0.358353	0.137866	0.00934165	2.59929	NA	NA	0.00410838	0.0244107
TRNSCRPT;ADRNL;ENSRNOG00000050445	TRNSCRPT	transcript-rna-seq	ADRNL	t60-adrenal	ENSRNOG00000050445	NA	NA	female	2w	0.019877	0.110567	0.85733	0.17977	NA	NA	0.00410838	0.0244107
TRNSCRPT;ADRNL;ENSRNOG00000050445	TRNSCRPT	transcript-rna-seq	ADRNL	t60-adrenal	ENSRNOG00000050445	NA	NA	female	4w	0.160982	0.110839	0.146394	1.45239	NA	NA	0.00410838	0.0244107
TRNSCRPT;ADRNL;ENSRNOG00000050445	TRNSCRPT	transcript-rna-seq	ADRNL	t60-adrenal	ENSRNOG00000050445	NA	NA	female	8w	0.110997	0.114927	0.334143	0.9658	NA	NA	0.00410838	0.0244107
TRNSCRPT;ADRNL;ENSRNOG00000050445	TRNSCRPT	transcript-rna-seq	ADRNL	t60-adrenal	ENSRNOG00000050445	NA	NA	male	1w	0.0126996	0.142193	0.928833	0.08931	NA	NA	0.00410838	0.0244107
TRNSCRPT;ADRNL;ENSRNOG00000050445	TRNSCRPT	transcript-rna-seq	ADRNL	t60-adrenal	ENSRNOG00000050445	NA	NA	male	2w	-0.0961786	0.133777	0.472174	-0.71895	NA	NA	0.00410838	0.0244107
TRNSCRPT;ADRNL;ENSRNOG00000050445	TRNSCRPT	transcript-rna-seq	ADRNL	t60-adrenal	ENSRNOG00000050445	NA	NA	male	4w	0.171664	0.126688	0.175414	1.35501	NA	NA	0.00410838	0.0244107
TRNSCRPT;ADRNL;ENSRNOG00000050445	TRNSCRPT	transcript-rna-seq	ADRNL	t60-adrenal	ENSRNOG00000050445	NA	NA	male	8w	-0.307992	0.129955	0.0177889	-2.36998	NA	NA	0.00410838	0.0244107
TRNSCRPT;ADRNL;ENSRNOG00000050497	TRNSCRPT	transcript-rna-seq	ADRNL	t60-adrenal	ENSRNOG00000050497	NA	NA	female	1w	-0.322874	0.306123	0.291555	-1.05472	NA	NA	0.00338445	0.0203125
TRNSCRPT;ADRNL;ENSRNOG00000050497	TRNSCRPT	transcript-rna-seq	ADRNL	t60-adrenal	ENSRNOG00000050497	NA	NA	female	2w	-0.860225	0.256921	0.000813352	-3.34821	NA	NA	0.00338445	0.0203125
TRNSCRPT;ADRNL;ENSRNOG00000050497	TRNSCRPT	transcript-rna-seq	ADRNL	t60-adrenal	ENSRNOG00000050497	NA	NA	female	4w	0.185444	0.243335	0.446004	0.76209	NA	NA	0.00338445	0.0203125
TRNSCRPT;ADRNL;ENSRNOG00000050497	TRNSCRPT	transcript-rna-seq	ADRNL	t60-adrenal	ENSRNOG00000050497	NA	NA	female	8w	-0.139316	0.258815	0.590381	-0.53828	NA	NA	0.00338445	0.0203125
TRNSCRPT;ADRNL;ENSRNOG00000050497	TRNSCRPT	transcript-rna-seq	ADRNL	t60-adrenal	ENSRNOG00000050497	NA	NA	male	1w	0.654467	0.459546	0.1544	1.42416	NA	NA	0.00338445	0.0203125
TRNSCRPT;ADRNL;ENSRNOG00000050497	TRNSCRPT	transcript-rna-seq	ADRNL	t60-adrenal	ENSRNOG00000050497	NA	NA	male	2w	0.0635608	0.435777	0.884035	0.14586	NA	NA	0.00338445	0.0203125
TRNSCRPT;ADRNL;ENSRNOG00000050497	TRNSCRPT	transcript-rna-seq	ADRNL	t60-adrenal	ENSRNOG00000050497	NA	NA	male	4w	0.158418	0.41375	0.701805	0.38288	NA	NA	0.00338445	0.0203125
TRNSCRPT;ADRNL;ENSRNOG00000050497	TRNSCRPT	transcript-rna-seq	ADRNL	t60-adrenal	ENSRNOG00000050497	NA	NA	male	8w	0.353944	0.421861	0.401465	0.83901	NA	NA	0.00338445	0.0203125
TRNSCRPT;ADRNL;ENSRNOG00000050500	TRNSCRPT	transcript-rna-seq	ADRNL	t60-adrenal	ENSRNOG00000050500	NA	NA	female	1w	-0.654904	0.233418	0.00502045	-2.80572	NA	NA	4.67299e-08	2.41992e-06
TRNSCRPT;ADRNL;ENSRNOG00000050500	TRNSCRPT	transcript-rna-seq	ADRNL	t60-adrenal	ENSRNOG00000050500	NA	NA	female	2w	-0.754193	0.187344	5.68027e-05	-4.02571	NA	NA	4.67299e-08	2.41992e-06
TRNSCRPT;ADRNL;ENSRNOG00000050500	TRNSCRPT	transcript-rna-seq	ADRNL	t60-adrenal	ENSRNOG00000050500	NA	NA	female	4w	-0.51267	0.187664	0.00629788	-2.73186	NA	NA	4.67299e-08	2.41992e-06
TRNSCRPT;ADRNL;ENSRNOG00000050500	TRNSCRPT	transcript-rna-seq	ADRNL	t60-adrenal	ENSRNOG00000050500	NA	NA	female	8w	-0.784789	0.195017	5.71699e-05	-4.0242	NA	NA	4.67299e-08	2.41992e-06
TRNSCRPT;ADRNL;ENSRNOG00000050500	TRNSCRPT	transcript-rna-seq	ADRNL	t60-adrenal	ENSRNOG00000050500	NA	NA	male	1w	1.01541	0.261302	0.000101927	3.88596	NA	NA	4.67299e-08	2.41992e-06
TRNSCRPT;ADRNL;ENSRNOG00000050500	TRNSCRPT	transcript-rna-seq	ADRNL	t60-adrenal	ENSRNOG00000050500	NA	NA	male	2w	0.0258111	0.246206	0.916506	0.10484	NA	NA	4.67299e-08	2.41992e-06
TRNSCRPT;ADRNL;ENSRNOG00000050500	TRNSCRPT	transcript-rna-seq	ADRNL	t60-adrenal	ENSRNOG00000050500	NA	NA	male	4w	-0.0213949	0.23333	0.926941	-0.09169	NA	NA	4.67299e-08	2.41992e-06
TRNSCRPT;ADRNL;ENSRNOG00000050500	TRNSCRPT	transcript-rna-seq	ADRNL	t60-adrenal	ENSRNOG00000050500	NA	NA	male	8w	0.0982594	0.239156	0.681176	0.41086	NA	NA	4.67299e-08	2.41992e-06
TRNSCRPT;ADRNL;ENSRNOG00000050509	TRNSCRPT	transcript-rna-seq	ADRNL	t60-adrenal	ENSRNOG00000050509	NA	NA	female	1w	-1.07585	0.450964	0.017048	-2.38567	NA	NA	0.000675956	0.00641579
TRNSCRPT;ADRNL;ENSRNOG00000050509	TRNSCRPT	transcript-rna-seq	ADRNL	t60-adrenal	ENSRNOG00000050509	NA	NA	female	2w	-0.885683	0.364723	0.0151668	-2.42837	NA	NA	0.000675956	0.00641579
TRNSCRPT;ADRNL;ENSRNOG00000050509	TRNSCRPT	transcript-rna-seq	ADRNL	t60-adrenal	ENSRNOG00000050509	NA	NA	female	4w	-0.571022	0.35929	0.111991	-1.58931	NA	NA	0.000675956	0.00641579
TRNSCRPT;ADRNL;ENSRNOG00000050509	TRNSCRPT	transcript-rna-seq	ADRNL	t60-adrenal	ENSRNOG00000050509	NA	NA	female	8w	-0.653517	0.381758	0.0869217	-1.71186	NA	NA	0.000675956	0.00641579
TRNSCRPT;ADRNL;ENSRNOG00000050509	TRNSCRPT	transcript-rna-seq	ADRNL	t60-adrenal	ENSRNOG00000050509	NA	NA	male	1w	-0.0315384	0.609457	0.958729	-0.05175	NA	NA	0.000675956	0.00641579
TRNSCRPT;ADRNL;ENSRNOG00000050509	TRNSCRPT	transcript-rna-seq	ADRNL	t60-adrenal	ENSRNOG00000050509	NA	NA	male	2w	-0.170953	0.569585	0.764074	-0.30014	NA	NA	0.000675956	0.00641579
TRNSCRPT;ADRNL;ENSRNOG00000050509	TRNSCRPT	transcript-rna-seq	ADRNL	t60-adrenal	ENSRNOG00000050509	NA	NA	male	4w	0.524161	0.533287	0.325663	0.98289	NA	NA	0.000675956	0.00641579
TRNSCRPT;ADRNL;ENSRNOG00000050509	TRNSCRPT	transcript-rna-seq	ADRNL	t60-adrenal	ENSRNOG00000050509	NA	NA	male	8w	1.61836	0.524747	0.00204181	3.08408	NA	NA	0.000675956	0.00641579
TRNSCRPT;ADRNL;ENSRNOG00000050547	TRNSCRPT	transcript-rna-seq	ADRNL	t60-adrenal	ENSRNOG00000050547	NA	NA	female	1w	0.0533409	0.0641468	0.405666	0.83155	NA	NA	6.69483e-07	2.37937e-05
TRNSCRPT;ADRNL;ENSRNOG00000050547	TRNSCRPT	transcript-rna-seq	ADRNL	t60-adrenal	ENSRNOG00000050547	NA	NA	female	2w	0.0898664	0.0520755	0.0844025	1.72569	NA	NA	6.69483e-07	2.37937e-05
TRNSCRPT;ADRNL;ENSRNOG00000050547	TRNSCRPT	transcript-rna-seq	ADRNL	t60-adrenal	ENSRNOG00000050547	NA	NA	female	4w	0.113961	0.0520288	0.0284988	2.19035	NA	NA	6.69483e-07	2.37937e-05
TRNSCRPT;ADRNL;ENSRNOG00000050547	TRNSCRPT	transcript-rna-seq	ADRNL	t60-adrenal	ENSRNOG00000050547	NA	NA	female	8w	0.220537	0.0540559	4.5076e-05	4.07979	NA	NA	6.69483e-07	2.37937e-05
TRNSCRPT;ADRNL;ENSRNOG00000050547	TRNSCRPT	transcript-rna-seq	ADRNL	t60-adrenal	ENSRNOG00000050547	NA	NA	male	1w	-0.0996743	0.0532136	0.0610547	-1.8731	NA	NA	6.69483e-07	2.37937e-05
TRNSCRPT;ADRNL;ENSRNOG00000050547	TRNSCRPT	transcript-rna-seq	ADRNL	t60-adrenal	ENSRNOG00000050547	NA	NA	male	2w	-0.0554934	0.0495551	0.262786	-1.11983	NA	NA	6.69483e-07	2.37937e-05
TRNSCRPT;ADRNL;ENSRNOG00000050547	TRNSCRPT	transcript-rna-seq	ADRNL	t60-adrenal	ENSRNOG00000050547	NA	NA	male	4w	0.0428728	0.0470325	0.362002	0.91156	NA	NA	6.69483e-07	2.37937e-05
TRNSCRPT;ADRNL;ENSRNOG00000050547	TRNSCRPT	transcript-rna-seq	ADRNL	t60-adrenal	ENSRNOG00000050547	NA	NA	male	8w	0.124846	0.0478513	0.00907965	2.60904	NA	NA	6.69483e-07	2.37937e-05
TRNSCRPT;ADRNL;ENSRNOG00000050578	TRNSCRPT	transcript-rna-seq	ADRNL	t60-adrenal	ENSRNOG00000050578	NA	NA	female	1w	0.204449	0.0973208	0.0356607	2.10077	NA	NA	0.00565681	0.0305816
TRNSCRPT;ADRNL;ENSRNOG00000050578	TRNSCRPT	transcript-rna-seq	ADRNL	t60-adrenal	ENSRNOG00000050578	NA	NA	female	2w	-0.0149095	0.0784678	0.849303	-0.19001	NA	NA	0.00565681	0.0305816
TRNSCRPT;ADRNL;ENSRNOG00000050578	TRNSCRPT	transcript-rna-seq	ADRNL	t60-adrenal	ENSRNOG00000050578	NA	NA	female	4w	0.0788537	0.0784806	0.315016	1.00475	NA	NA	0.00565681	0.0305816
TRNSCRPT;ADRNL;ENSRNOG00000050578	TRNSCRPT	transcript-rna-seq	ADRNL	t60-adrenal	ENSRNOG00000050578	NA	NA	female	8w	0.0795024	0.0816255	0.330062	0.97399	NA	NA	0.00565681	0.0305816
TRNSCRPT;ADRNL;ENSRNOG00000050578	TRNSCRPT	transcript-rna-seq	ADRNL	t60-adrenal	ENSRNOG00000050578	NA	NA	male	1w	0.146384	0.159884	0.359894	0.91557	NA	NA	0.00565681	0.0305816
TRNSCRPT;ADRNL;ENSRNOG00000050578	TRNSCRPT	transcript-rna-seq	ADRNL	t60-adrenal	ENSRNOG00000050578	NA	NA	male	2w	-0.147539	0.150496	0.326915	-0.98035	NA	NA	0.00565681	0.0305816
TRNSCRPT;ADRNL;ENSRNOG00000050578	TRNSCRPT	transcript-rna-seq	ADRNL	t60-adrenal	ENSRNOG00000050578	NA	NA	male	4w	0.125106	0.142494	0.37996	0.87797	NA	NA	0.00565681	0.0305816
TRNSCRPT;ADRNL;ENSRNOG00000050578	TRNSCRPT	transcript-rna-seq	ADRNL	t60-adrenal	ENSRNOG00000050578	NA	NA	male	8w	-0.359641	0.146358	0.0139999	-2.45727	NA	NA	0.00565681	0.0305816
TRNSCRPT;ADRNL;ENSRNOG00000050625	TRNSCRPT	transcript-rna-seq	ADRNL	t60-adrenal	ENSRNOG00000050625	NA	NA	female	1w	1.38903	1.8955	0.463678	0.7328	NA	NA	0.00204975	0.0136977
TRNSCRPT;ADRNL;ENSRNOG00000050625	TRNSCRPT	transcript-rna-seq	ADRNL	t60-adrenal	ENSRNOG00000050625	NA	NA	female	2w	-1.94097	1.49221	0.193349	-1.30074	NA	NA	0.00204975	0.0136977
TRNSCRPT;ADRNL;ENSRNOG00000050625	TRNSCRPT	transcript-rna-seq	ADRNL	t60-adrenal	ENSRNOG00000050625	NA	NA	female	4w	0.418235	1.49127	0.779128	0.28046	NA	NA	0.00204975	0.0136977
TRNSCRPT;ADRNL;ENSRNOG00000050625	TRNSCRPT	transcript-rna-seq	ADRNL	t60-adrenal	ENSRNOG00000050625	NA	NA	female	8w	-4.42334	1.7621	0.0120638	-2.51027	NA	NA	0.00204975	0.0136977
TRNSCRPT;ADRNL;ENSRNOG00000050625	TRNSCRPT	transcript-rna-seq	ADRNL	t60-adrenal	ENSRNOG00000050625	NA	NA	male	1w	6.03187	1.63541	0.000225757	3.6883	NA	NA	0.00204975	0.0136977
TRNSCRPT;ADRNL;ENSRNOG00000050625	TRNSCRPT	transcript-rna-seq	ADRNL	t60-adrenal	ENSRNOG00000050625	NA	NA	male	2w	3.03298	1.55912	0.051738	1.94531	NA	NA	0.00204975	0.0136977
TRNSCRPT;ADRNL;ENSRNOG00000050625	TRNSCRPT	transcript-rna-seq	ADRNL	t60-adrenal	ENSRNOG00000050625	NA	NA	male	4w	2.24495	1.48115	0.1296	1.51568	NA	NA	0.00204975	0.0136977
TRNSCRPT;ADRNL;ENSRNOG00000050625	TRNSCRPT	transcript-rna-seq	ADRNL	t60-adrenal	ENSRNOG00000050625	NA	NA	male	8w	2.57261	1.5267	0.0919734	1.68508	NA	NA	0.00204975	0.0136977
TRNSCRPT;ADRNL;ENSRNOG00000050630	TRNSCRPT	transcript-rna-seq	ADRNL	t60-adrenal	ENSRNOG00000050630	NA	NA	female	1w	-0.30394	0.175767	0.0837705	-1.72922	NA	NA	0.000583426	0.00532798
TRNSCRPT;ADRNL;ENSRNOG00000050630	TRNSCRPT	transcript-rna-seq	ADRNL	t60-adrenal	ENSRNOG00000050630	NA	NA	female	2w	-0.477918	0.141315	0.00071975	-3.38194	NA	NA	0.000583426	0.00532798
TRNSCRPT;ADRNL;ENSRNOG00000050630	TRNSCRPT	transcript-rna-seq	ADRNL	t60-adrenal	ENSRNOG00000050630	NA	NA	female	4w	-0.439299	0.141634	0.00192441	-3.10166	NA	NA	0.000583426	0.00532798
TRNSCRPT;ADRNL;ENSRNOG00000050630	TRNSCRPT	transcript-rna-seq	ADRNL	t60-adrenal	ENSRNOG00000050630	NA	NA	female	8w	-0.480831	0.147259	0.00109382	-3.26521	NA	NA	0.000583426	0.00532798
TRNSCRPT;ADRNL;ENSRNOG00000050630	TRNSCRPT	transcript-rna-seq	ADRNL	t60-adrenal	ENSRNOG00000050630	NA	NA	male	1w	0.324982	0.185175	0.0792601	1.755	NA	NA	0.000583426	0.00532798
TRNSCRPT;ADRNL;ENSRNOG00000050630	TRNSCRPT	transcript-rna-seq	ADRNL	t60-adrenal	ENSRNOG00000050630	NA	NA	male	2w	-0.0848311	0.174413	0.626698	-0.48638	NA	NA	0.000583426	0.00532798
TRNSCRPT;ADRNL;ENSRNOG00000050630	TRNSCRPT	transcript-rna-seq	ADRNL	t60-adrenal	ENSRNOG00000050630	NA	NA	male	4w	-0.168861	0.165463	0.307474	-1.02054	NA	NA	0.000583426	0.00532798
TRNSCRPT;ADRNL;ENSRNOG00000050630	TRNSCRPT	transcript-rna-seq	ADRNL	t60-adrenal	ENSRNOG00000050630	NA	NA	male	8w	-0.179936	0.169604	0.288728	-1.06092	NA	NA	0.000583426	0.00532798
TRNSCRPT;ADRNL;ENSRNOG00000050646	TRNSCRPT	transcript-rna-seq	ADRNL	t60-adrenal	ENSRNOG00000050646	NA	NA	female	1w	0.00722029	0.0990391	0.941883	0.0729	NA	NA	0.00381952	0.0231941
TRNSCRPT;ADRNL;ENSRNOG00000050646	TRNSCRPT	transcript-rna-seq	ADRNL	t60-adrenal	ENSRNOG00000050646	NA	NA	female	2w	-0.136425	0.0797454	0.0871267	-1.71075	NA	NA	0.00381952	0.0231941
TRNSCRPT;ADRNL;ENSRNOG00000050646	TRNSCRPT	transcript-rna-seq	ADRNL	t60-adrenal	ENSRNOG00000050646	NA	NA	female	4w	-0.11096	0.0798943	0.164884	-1.38883	NA	NA	0.00381952	0.0231941
TRNSCRPT;ADRNL;ENSRNOG00000050646	TRNSCRPT	transcript-rna-seq	ADRNL	t60-adrenal	ENSRNOG00000050646	NA	NA	female	8w	-0.181661	0.083235	0.0290724	-2.1825	NA	NA	0.00381952	0.0231941
TRNSCRPT;ADRNL;ENSRNOG00000050646	TRNSCRPT	transcript-rna-seq	ADRNL	t60-adrenal	ENSRNOG00000050646	NA	NA	male	1w	0.34914	0.136011	0.0102585	2.56699	NA	NA	0.00381952	0.0231941
TRNSCRPT;ADRNL;ENSRNOG00000050646	TRNSCRPT	transcript-rna-seq	ADRNL	t60-adrenal	ENSRNOG00000050646	NA	NA	male	2w	-0.0891551	0.128189	0.486744	-0.6955	NA	NA	0.00381952	0.0231941
TRNSCRPT;ADRNL;ENSRNOG00000050646	TRNSCRPT	transcript-rna-seq	ADRNL	t60-adrenal	ENSRNOG00000050646	NA	NA	male	4w	-0.0394177	0.121569	0.745755	-0.32424	NA	NA	0.00381952	0.0231941
TRNSCRPT;ADRNL;ENSRNOG00000050646	TRNSCRPT	transcript-rna-seq	ADRNL	t60-adrenal	ENSRNOG00000050646	NA	NA	male	8w	-0.0847942	0.124582	0.496106	-0.68063	NA	NA	0.00381952	0.0231941
TRNSCRPT;ADRNL;ENSRNOG00000050655	TRNSCRPT	transcript-rna-seq	ADRNL	t60-adrenal	ENSRNOG00000050655	NA	NA	female	1w	-0.236827	0.199981	0.236314	-1.18425	NA	NA	9.92577e-05	0.00142275
TRNSCRPT;ADRNL;ENSRNOG00000050655	TRNSCRPT	transcript-rna-seq	ADRNL	t60-adrenal	ENSRNOG00000050655	NA	NA	female	2w	-0.354441	0.160473	0.0271932	-2.20873	NA	NA	9.92577e-05	0.00142275
TRNSCRPT;ADRNL;ENSRNOG00000050655	TRNSCRPT	transcript-rna-seq	ADRNL	t60-adrenal	ENSRNOG00000050655	NA	NA	female	4w	-0.270678	0.160828	0.0923694	-1.68303	NA	NA	9.92577e-05	0.00142275
TRNSCRPT;ADRNL;ENSRNOG00000050655	TRNSCRPT	transcript-rna-seq	ADRNL	t60-adrenal	ENSRNOG00000050655	NA	NA	female	8w	-0.639739	0.167589	0.000134909	-3.81732	NA	NA	9.92577e-05	0.00142275
TRNSCRPT;ADRNL;ENSRNOG00000050655	TRNSCRPT	transcript-rna-seq	ADRNL	t60-adrenal	ENSRNOG00000050655	NA	NA	male	1w	0.359973	0.153764	0.0192287	2.34107	NA	NA	9.92577e-05	0.00142275
TRNSCRPT;ADRNL;ENSRNOG00000050655	TRNSCRPT	transcript-rna-seq	ADRNL	t60-adrenal	ENSRNOG00000050655	NA	NA	male	2w	-0.00967908	0.14488	0.946735	-0.06681	NA	NA	9.92577e-05	0.00142275
TRNSCRPT;ADRNL;ENSRNOG00000050655	TRNSCRPT	transcript-rna-seq	ADRNL	t60-adrenal	ENSRNOG00000050655	NA	NA	male	4w	-0.126181	0.137831	0.359942	-0.91548	NA	NA	9.92577e-05	0.00142275
TRNSCRPT;ADRNL;ENSRNOG00000050655	TRNSCRPT	transcript-rna-seq	ADRNL	t60-adrenal	ENSRNOG00000050655	NA	NA	male	8w	-0.186805	0.141084	0.185481	-1.32407	NA	NA	9.92577e-05	0.00142275
TRNSCRPT;ADRNL;ENSRNOG00000050660	TRNSCRPT	transcript-rna-seq	ADRNL	t60-adrenal	ENSRNOG00000050660	NA	NA	female	1w	-0.292845	0.213003	0.169182	-1.37484	NA	NA	0.000261155	0.00284678
TRNSCRPT;ADRNL;ENSRNOG00000050660	TRNSCRPT	transcript-rna-seq	ADRNL	t60-adrenal	ENSRNOG00000050660	NA	NA	female	2w	-0.228264	0.17087	0.181584	-1.33589	NA	NA	0.000261155	0.00284678
TRNSCRPT;ADRNL;ENSRNOG00000050660	TRNSCRPT	transcript-rna-seq	ADRNL	t60-adrenal	ENSRNOG00000050660	NA	NA	female	4w	-0.345076	0.171818	0.0446028	-2.00838	NA	NA	0.000261155	0.00284678
TRNSCRPT;ADRNL;ENSRNOG00000050660	TRNSCRPT	transcript-rna-seq	ADRNL	t60-adrenal	ENSRNOG00000050660	NA	NA	female	8w	-0.621978	0.180479	0.000568405	-3.44626	NA	NA	0.000261155	0.00284678
TRNSCRPT;ADRNL;ENSRNOG00000050660	TRNSCRPT	transcript-rna-seq	ADRNL	t60-adrenal	ENSRNOG00000050660	NA	NA	male	1w	0.771316	0.226207	0.000650147	3.40978	NA	NA	0.000261155	0.00284678
TRNSCRPT;ADRNL;ENSRNOG00000050660	TRNSCRPT	transcript-rna-seq	ADRNL	t60-adrenal	ENSRNOG00000050660	NA	NA	male	2w	0.173227	0.213785	0.417774	0.81029	NA	NA	0.000261155	0.00284678
TRNSCRPT;ADRNL;ENSRNOG00000050660	TRNSCRPT	transcript-rna-seq	ADRNL	t60-adrenal	ENSRNOG00000050660	NA	NA	male	4w	-0.0372813	0.203852	0.854889	-0.18288	NA	NA	0.000261155	0.00284678
TRNSCRPT;ADRNL;ENSRNOG00000050660	TRNSCRPT	transcript-rna-seq	ADRNL	t60-adrenal	ENSRNOG00000050660	NA	NA	male	8w	0.117705	0.207952	0.57138	0.56602	NA	NA	0.000261155	0.00284678
TRNSCRPT;ADRNL;ENSRNOG00000050669	TRNSCRPT	transcript-rna-seq	ADRNL	t60-adrenal	ENSRNOG00000050669	NA	NA	female	1w	-0.105658	0.123787	0.393358	-0.85354	NA	NA	1.81294e-05	0.000341663
TRNSCRPT;ADRNL;ENSRNOG00000050669	TRNSCRPT	transcript-rna-seq	ADRNL	t60-adrenal	ENSRNOG00000050669	NA	NA	female	2w	-0.245426	0.0994396	0.0135836	-2.46809	NA	NA	1.81294e-05	0.000341663
TRNSCRPT;ADRNL;ENSRNOG00000050669	TRNSCRPT	transcript-rna-seq	ADRNL	t60-adrenal	ENSRNOG00000050669	NA	NA	female	4w	-0.0860072	0.0995687	0.3877	-0.8638	NA	NA	1.81294e-05	0.000341663
TRNSCRPT;ADRNL;ENSRNOG00000050669	TRNSCRPT	transcript-rna-seq	ADRNL	t60-adrenal	ENSRNOG00000050669	NA	NA	female	8w	-0.262172	0.103588	0.0113771	-2.5309	NA	NA	1.81294e-05	0.000341663
TRNSCRPT;ADRNL;ENSRNOG00000050669	TRNSCRPT	transcript-rna-seq	ADRNL	t60-adrenal	ENSRNOG00000050669	NA	NA	male	1w	0.324184	0.112759	0.00404006	2.87502	NA	NA	1.81294e-05	0.000341663
TRNSCRPT;ADRNL;ENSRNOG00000050669	TRNSCRPT	transcript-rna-seq	ADRNL	t60-adrenal	ENSRNOG00000050669	NA	NA	male	2w	0.231891	0.106035	0.0287473	2.18694	NA	NA	1.81294e-05	0.000341663
TRNSCRPT;ADRNL;ENSRNOG00000050669	TRNSCRPT	transcript-rna-seq	ADRNL	t60-adrenal	ENSRNOG00000050669	NA	NA	male	4w	-0.00378257	0.10075	0.970051	-0.03754	NA	NA	1.81294e-05	0.000341663
TRNSCRPT;ADRNL;ENSRNOG00000050669	TRNSCRPT	transcript-rna-seq	ADRNL	t60-adrenal	ENSRNOG00000050669	NA	NA	male	8w	-0.152762	0.103329	0.139298	-1.47841	NA	NA	1.81294e-05	0.000341663
TRNSCRPT;ADRNL;ENSRNOG00000050697	TRNSCRPT	transcript-rna-seq	ADRNL	t60-adrenal	ENSRNOG00000050697	NA	NA	female	1w	-0.532448	0.226284	0.0186224	-2.35301	NA	NA	0.00090604	0.00810206
TRNSCRPT;ADRNL;ENSRNOG00000050697	TRNSCRPT	transcript-rna-seq	ADRNL	t60-adrenal	ENSRNOG00000050697	NA	NA	female	2w	-0.654839	0.181519	0.000309103	-3.60755	NA	NA	0.00090604	0.00810206
TRNSCRPT;ADRNL;ENSRNOG00000050697	TRNSCRPT	transcript-rna-seq	ADRNL	t60-adrenal	ENSRNOG00000050697	NA	NA	female	4w	-0.471339	0.181875	0.00955416	-2.59156	NA	NA	0.00090604	0.00810206
TRNSCRPT;ADRNL;ENSRNOG00000050697	TRNSCRPT	transcript-rna-seq	ADRNL	t60-adrenal	ENSRNOG00000050697	NA	NA	female	8w	-0.370987	0.188821	0.0494428	-1.96475	NA	NA	0.00090604	0.00810206
TRNSCRPT;ADRNL;ENSRNOG00000050697	TRNSCRPT	transcript-rna-seq	ADRNL	t60-adrenal	ENSRNOG00000050697	NA	NA	male	1w	0.474678	0.290302	0.102024	1.63512	NA	NA	0.00090604	0.00810206
TRNSCRPT;ADRNL;ENSRNOG00000050697	TRNSCRPT	transcript-rna-seq	ADRNL	t60-adrenal	ENSRNOG00000050697	NA	NA	male	2w	-0.16409	0.273511	0.548545	-0.59994	NA	NA	0.00090604	0.00810206
TRNSCRPT;ADRNL;ENSRNOG00000050697	TRNSCRPT	transcript-rna-seq	ADRNL	t60-adrenal	ENSRNOG00000050697	NA	NA	male	4w	-0.115624	0.259241	0.655589	-0.44601	NA	NA	0.00090604	0.00810206
TRNSCRPT;ADRNL;ENSRNOG00000050697	TRNSCRPT	transcript-rna-seq	ADRNL	t60-adrenal	ENSRNOG00000050697	NA	NA	male	8w	0.485901	0.265182	0.0669025	1.83233	NA	NA	0.00090604	0.00810206
TRNSCRPT;ADRNL;ENSRNOG00000050748	TRNSCRPT	transcript-rna-seq	ADRNL	t60-adrenal	ENSRNOG00000050748	NA	NA	female	1w	0.245839	0.0692429	0.000384665	3.55039	NA	NA	0.00741899	0.0372897
TRNSCRPT;ADRNL;ENSRNOG00000050748	TRNSCRPT	transcript-rna-seq	ADRNL	t60-adrenal	ENSRNOG00000050748	NA	NA	female	2w	0.142928	0.0559338	0.0106092	2.55531	NA	NA	0.00741899	0.0372897
TRNSCRPT;ADRNL;ENSRNOG00000050748	TRNSCRPT	transcript-rna-seq	ADRNL	t60-adrenal	ENSRNOG00000050748	NA	NA	female	4w	0.0952919	0.0560511	0.089114	1.70009	NA	NA	0.00741899	0.0372897
TRNSCRPT;ADRNL;ENSRNOG00000050748	TRNSCRPT	transcript-rna-seq	ADRNL	t60-adrenal	ENSRNOG00000050748	NA	NA	female	8w	0.142129	0.058244	0.014678	2.44023	NA	NA	0.00741899	0.0372897
TRNSCRPT;ADRNL;ENSRNOG00000050748	TRNSCRPT	transcript-rna-seq	ADRNL	t60-adrenal	ENSRNOG00000050748	NA	NA	male	1w	-0.0842671	0.061643	0.171619	-1.36702	NA	NA	0.00741899	0.0372897
TRNSCRPT;ADRNL;ENSRNOG00000050748	TRNSCRPT	transcript-rna-seq	ADRNL	t60-adrenal	ENSRNOG00000050748	NA	NA	male	2w	-0.0176664	0.0575633	0.758917	-0.3069	NA	NA	0.00741899	0.0372897
TRNSCRPT;ADRNL;ENSRNOG00000050748	TRNSCRPT	transcript-rna-seq	ADRNL	t60-adrenal	ENSRNOG00000050748	NA	NA	male	4w	0.0184286	0.0547364	0.736359	0.33668	NA	NA	0.00741899	0.0372897
TRNSCRPT;ADRNL;ENSRNOG00000050748	TRNSCRPT	transcript-rna-seq	ADRNL	t60-adrenal	ENSRNOG00000050748	NA	NA	male	8w	0.0567046	0.0557903	0.309445	1.01639	NA	NA	0.00741899	0.0372897
TRNSCRPT;ADRNL;ENSRNOG00000050780	TRNSCRPT	transcript-rna-seq	ADRNL	t60-adrenal	ENSRNOG00000050780	NA	NA	female	1w	0.0848591	0.0839291	0.311978	1.01108	NA	NA	0.00214195	0.0145342
TRNSCRPT;ADRNL;ENSRNOG00000050780	TRNSCRPT	transcript-rna-seq	ADRNL	t60-adrenal	ENSRNOG00000050780	NA	NA	female	2w	0.267504	0.0682152	8.80119e-05	3.92147	NA	NA	0.00214195	0.0145342
TRNSCRPT;ADRNL;ENSRNOG00000050780	TRNSCRPT	transcript-rna-seq	ADRNL	t60-adrenal	ENSRNOG00000050780	NA	NA	female	4w	0.139034	0.0683631	0.0419754	2.03376	NA	NA	0.00214195	0.0145342
TRNSCRPT;ADRNL;ENSRNOG00000050780	TRNSCRPT	transcript-rna-seq	ADRNL	t60-adrenal	ENSRNOG00000050780	NA	NA	female	8w	0.0448078	0.0716737	0.531863	0.62516	NA	NA	0.00214195	0.0145342
TRNSCRPT;ADRNL;ENSRNOG00000050780	TRNSCRPT	transcript-rna-seq	ADRNL	t60-adrenal	ENSRNOG00000050780	NA	NA	male	1w	-0.217895	0.133576	0.10284	-1.63124	NA	NA	0.00214195	0.0145342
TRNSCRPT;ADRNL;ENSRNOG00000050780	TRNSCRPT	transcript-rna-seq	ADRNL	t60-adrenal	ENSRNOG00000050780	NA	NA	male	2w	-0.0780764	0.124715	0.531291	-0.62604	NA	NA	0.00214195	0.0145342
TRNSCRPT;ADRNL;ENSRNOG00000050780	TRNSCRPT	transcript-rna-seq	ADRNL	t60-adrenal	ENSRNOG00000050780	NA	NA	male	4w	-0.0640695	0.11854	0.588859	-0.54049	NA	NA	0.00214195	0.0145342
TRNSCRPT;ADRNL;ENSRNOG00000050780	TRNSCRPT	transcript-rna-seq	ADRNL	t60-adrenal	ENSRNOG00000050780	NA	NA	male	8w	-0.25916	0.121609	0.0330823	-2.13108	NA	NA	0.00214195	0.0145342
TRNSCRPT;ADRNL;ENSRNOG00000050800	TRNSCRPT	transcript-rna-seq	ADRNL	t60-adrenal	ENSRNOG00000050800	NA	NA	female	1w	0.558209	0.193156	0.00385327	2.88993	NA	NA	0.0119357	0.0490353
TRNSCRPT;ADRNL;ENSRNOG00000050800	TRNSCRPT	transcript-rna-seq	ADRNL	t60-adrenal	ENSRNOG00000050800	NA	NA	female	2w	0.0338472	0.155095	0.827247	0.21823	NA	NA	0.0119357	0.0490353
TRNSCRPT;ADRNL;ENSRNOG00000050800	TRNSCRPT	transcript-rna-seq	ADRNL	t60-adrenal	ENSRNOG00000050800	NA	NA	female	4w	0.279417	0.155345	0.0720687	1.79868	NA	NA	0.0119357	0.0490353
TRNSCRPT;ADRNL;ENSRNOG00000050800	TRNSCRPT	transcript-rna-seq	ADRNL	t60-adrenal	ENSRNOG00000050800	NA	NA	female	8w	0.146762	0.161245	0.362728	0.91018	NA	NA	0.0119357	0.0490353
TRNSCRPT;ADRNL;ENSRNOG00000050800	TRNSCRPT	transcript-rna-seq	ADRNL	t60-adrenal	ENSRNOG00000050800	NA	NA	male	1w	0.0485527	0.158555	0.759437	0.30622	NA	NA	0.0119357	0.0490353
TRNSCRPT;ADRNL;ENSRNOG00000050800	TRNSCRPT	transcript-rna-seq	ADRNL	t60-adrenal	ENSRNOG00000050800	NA	NA	male	2w	0.0255777	0.149046	0.863744	0.17161	NA	NA	0.0119357	0.0490353
TRNSCRPT;ADRNL;ENSRNOG00000050800	TRNSCRPT	transcript-rna-seq	ADRNL	t60-adrenal	ENSRNOG00000050800	NA	NA	male	4w	0.163794	0.141207	0.246067	1.15996	NA	NA	0.0119357	0.0490353
TRNSCRPT;ADRNL;ENSRNOG00000050800	TRNSCRPT	transcript-rna-seq	ADRNL	t60-adrenal	ENSRNOG00000050800	NA	NA	male	8w	-0.27716	0.145058	0.056046	-1.91068	NA	NA	0.0119357	0.0490353
TRNSCRPT;ADRNL;ENSRNOG00000050806	TRNSCRPT	transcript-rna-seq	ADRNL	t60-adrenal	ENSRNOG00000050806	NA	NA	female	1w	0.112665	0.117116	0.336052	0.962	NA	NA	0.00368742	0.021324
TRNSCRPT;ADRNL;ENSRNOG00000050806	TRNSCRPT	transcript-rna-seq	ADRNL	t60-adrenal	ENSRNOG00000050806	NA	NA	female	2w	0.291388	0.0942918	0.00199966	3.09028	NA	NA	0.00368742	0.021324
TRNSCRPT;ADRNL;ENSRNOG00000050806	TRNSCRPT	transcript-rna-seq	ADRNL	t60-adrenal	ENSRNOG00000050806	NA	NA	female	4w	0.144465	0.0945541	0.126548	1.52786	NA	NA	0.00368742	0.021324
TRNSCRPT;ADRNL;ENSRNOG00000050806	TRNSCRPT	transcript-rna-seq	ADRNL	t60-adrenal	ENSRNOG00000050806	NA	NA	female	8w	0.309663	0.0979322	0.00156684	3.16201	NA	NA	0.00368742	0.021324
TRNSCRPT;ADRNL;ENSRNOG00000050806	TRNSCRPT	transcript-rna-seq	ADRNL	t60-adrenal	ENSRNOG00000050806	NA	NA	male	1w	-0.288771	0.143038	0.0435037	-2.01884	NA	NA	0.00368742	0.021324
TRNSCRPT;ADRNL;ENSRNOG00000050806	TRNSCRPT	transcript-rna-seq	ADRNL	t60-adrenal	ENSRNOG00000050806	NA	NA	male	2w	-0.0910072	0.134176	0.497603	-0.67827	NA	NA	0.00368742	0.021324
TRNSCRPT;ADRNL;ENSRNOG00000050806	TRNSCRPT	transcript-rna-seq	ADRNL	t60-adrenal	ENSRNOG00000050806	NA	NA	male	4w	-0.158562	0.127258	0.212769	-1.24599	NA	NA	0.00368742	0.021324
TRNSCRPT;ADRNL;ENSRNOG00000050806	TRNSCRPT	transcript-rna-seq	ADRNL	t60-adrenal	ENSRNOG00000050806	NA	NA	male	8w	0.0789019	0.130186	0.544468	0.60607	NA	NA	0.00368742	0.021324
TRNSCRPT;ADRNL;ENSRNOG00000050843	TRNSCRPT	transcript-rna-seq	ADRNL	t60-adrenal	ENSRNOG00000050843	NA	NA	female	1w	-0.154017	0.146117	0.29185	-1.05407	NA	NA	0.000381573	0.00384155
TRNSCRPT;ADRNL;ENSRNOG00000050843	TRNSCRPT	transcript-rna-seq	ADRNL	t60-adrenal	ENSRNOG00000050843	NA	NA	female	2w	-0.331858	0.117299	0.00466686	-2.82917	NA	NA	0.000381573	0.00384155
TRNSCRPT;ADRNL;ENSRNOG00000050843	TRNSCRPT	transcript-rna-seq	ADRNL	t60-adrenal	ENSRNOG00000050843	NA	NA	female	4w	-0.175676	0.11753	0.134985	-1.49473	NA	NA	0.000381573	0.00384155
TRNSCRPT;ADRNL;ENSRNOG00000050843	TRNSCRPT	transcript-rna-seq	ADRNL	t60-adrenal	ENSRNOG00000050843	NA	NA	female	8w	-0.17038	0.121988	0.162505	-1.3967	NA	NA	0.000381573	0.00384155
TRNSCRPT;ADRNL;ENSRNOG00000050843	TRNSCRPT	transcript-rna-seq	ADRNL	t60-adrenal	ENSRNOG00000050843	NA	NA	male	1w	0.583673	0.139816	2.98532e-05	4.17458	NA	NA	0.000381573	0.00384155
TRNSCRPT;ADRNL;ENSRNOG00000050843	TRNSCRPT	transcript-rna-seq	ADRNL	t60-adrenal	ENSRNOG00000050843	NA	NA	male	2w	0.258671	0.131637	0.0494096	1.96504	NA	NA	0.000381573	0.00384155
TRNSCRPT;ADRNL;ENSRNOG00000050843	TRNSCRPT	transcript-rna-seq	ADRNL	t60-adrenal	ENSRNOG00000050843	NA	NA	male	4w	0.116965	0.124812	0.348693	0.93713	NA	NA	0.000381573	0.00384155
TRNSCRPT;ADRNL;ENSRNOG00000050843	TRNSCRPT	transcript-rna-seq	ADRNL	t60-adrenal	ENSRNOG00000050843	NA	NA	male	8w	0.14522	0.127939	0.256346	1.13507	NA	NA	0.000381573	0.00384155
TRNSCRPT;ADRNL;ENSRNOG00000050849	TRNSCRPT	transcript-rna-seq	ADRNL	t60-adrenal	ENSRNOG00000050849	NA	NA	female	1w	-0.026926	0.0771714	0.727156	-0.34891	NA	NA	0.00460457	0.0267223
TRNSCRPT;ADRNL;ENSRNOG00000050849	TRNSCRPT	transcript-rna-seq	ADRNL	t60-adrenal	ENSRNOG00000050849	NA	NA	female	2w	-0.0826944	0.0629942	0.189274	-1.31273	NA	NA	0.00460457	0.0267223
TRNSCRPT;ADRNL;ENSRNOG00000050849	TRNSCRPT	transcript-rna-seq	ADRNL	t60-adrenal	ENSRNOG00000050849	NA	NA	female	4w	0.0318621	0.0626448	0.611021	0.50862	NA	NA	0.00460457	0.0267223
TRNSCRPT;ADRNL;ENSRNOG00000050849	TRNSCRPT	transcript-rna-seq	ADRNL	t60-adrenal	ENSRNOG00000050849	NA	NA	female	8w	0.112607	0.0653029	0.0846386	1.72438	NA	NA	0.00460457	0.0267223
TRNSCRPT;ADRNL;ENSRNOG00000050849	TRNSCRPT	transcript-rna-seq	ADRNL	t60-adrenal	ENSRNOG00000050849	NA	NA	male	1w	0.04952	0.0916946	0.58916	0.54005	NA	NA	0.00460457	0.0267223
TRNSCRPT;ADRNL;ENSRNOG00000050849	TRNSCRPT	transcript-rna-seq	ADRNL	t60-adrenal	ENSRNOG00000050849	NA	NA	male	2w	0.0302474	0.0858966	0.724735	0.35214	NA	NA	0.00460457	0.0267223
TRNSCRPT;ADRNL;ENSRNOG00000050849	TRNSCRPT	transcript-rna-seq	ADRNL	t60-adrenal	ENSRNOG00000050849	NA	NA	male	4w	0.0388673	0.0817263	0.634374	0.47558	NA	NA	0.00460457	0.0267223
TRNSCRPT;ADRNL;ENSRNOG00000050849	TRNSCRPT	transcript-rna-seq	ADRNL	t60-adrenal	ENSRNOG00000050849	NA	NA	male	8w	0.251993	0.0829646	0.00238664	3.03735	NA	NA	0.00460457	0.0267223
TRNSCRPT;ADRNL;ENSRNOG00000050854	TRNSCRPT	transcript-rna-seq	ADRNL	t60-adrenal	ENSRNOG00000050854	NA	NA	female	1w	0.189033	0.946707	0.841736	0.19967	NA	NA	0.00163466	0.0119301
TRNSCRPT;ADRNL;ENSRNOG00000050854	TRNSCRPT	transcript-rna-seq	ADRNL	t60-adrenal	ENSRNOG00000050854	NA	NA	female	2w	-3.43974	0.813185	2.33737e-05	-4.22996	NA	NA	0.00163466	0.0119301
TRNSCRPT;ADRNL;ENSRNOG00000050854	TRNSCRPT	transcript-rna-seq	ADRNL	t60-adrenal	ENSRNOG00000050854	NA	NA	female	4w	-1.16691	0.764404	0.126871	-1.52656	NA	NA	0.00163466	0.0119301
TRNSCRPT;ADRNL;ENSRNOG00000050854	TRNSCRPT	transcript-rna-seq	ADRNL	t60-adrenal	ENSRNOG00000050854	NA	NA	female	8w	-2.0221	0.797959	0.0112741	-2.53409	NA	NA	0.00163466	0.0119301
TRNSCRPT;ADRNL;ENSRNOG00000050854	TRNSCRPT	transcript-rna-seq	ADRNL	t60-adrenal	ENSRNOG00000050854	NA	NA	male	1w	-1.31826	1.11021	0.235069	-1.1874	NA	NA	0.00163466	0.0119301
TRNSCRPT;ADRNL;ENSRNOG00000050854	TRNSCRPT	transcript-rna-seq	ADRNL	t60-adrenal	ENSRNOG00000050854	NA	NA	male	2w	-0.0329069	1.03765	0.974701	-0.03171	NA	NA	0.00163466	0.0119301
TRNSCRPT;ADRNL;ENSRNOG00000050854	TRNSCRPT	transcript-rna-seq	ADRNL	t60-adrenal	ENSRNOG00000050854	NA	NA	male	4w	-0.119906	0.990345	0.903631	-0.12108	NA	NA	0.00163466	0.0119301
TRNSCRPT;ADRNL;ENSRNOG00000050854	TRNSCRPT	transcript-rna-seq	ADRNL	t60-adrenal	ENSRNOG00000050854	NA	NA	male	8w	-1.24364	1.01454	0.220265	-1.22582	NA	NA	0.00163466	0.0119301
TRNSCRPT;ADRNL;ENSRNOG00000050860	TRNSCRPT	transcript-rna-seq	ADRNL	t60-adrenal	ENSRNOG00000050860	NA	NA	female	1w	-4.38748	1.57906	0.00546042	-2.77854	NA	NA	3.40031e-06	9.1859e-05
TRNSCRPT;ADRNL;ENSRNOG00000050860	TRNSCRPT	transcript-rna-seq	ADRNL	t60-adrenal	ENSRNOG00000050860	NA	NA	female	2w	-3.90669	1.26708	0.00204778	-3.08321	NA	NA	3.40031e-06	9.1859e-05
TRNSCRPT;ADRNL;ENSRNOG00000050860	TRNSCRPT	transcript-rna-seq	ADRNL	t60-adrenal	ENSRNOG00000050860	NA	NA	female	4w	-1.09052	1.24506	0.381097	-0.87588	NA	NA	3.40031e-06	9.1859e-05
TRNSCRPT;ADRNL;ENSRNOG00000050860	TRNSCRPT	transcript-rna-seq	ADRNL	t60-adrenal	ENSRNOG00000050860	NA	NA	female	8w	-7.54757	1.54207	9.85793e-07	-4.89445	NA	NA	3.40031e-06	9.1859e-05
TRNSCRPT;ADRNL;ENSRNOG00000050860	TRNSCRPT	transcript-rna-seq	ADRNL	t60-adrenal	ENSRNOG00000050860	NA	NA	male	1w	6.27859	1.78978	0.000451463	3.50802	NA	NA	3.40031e-06	9.1859e-05
TRNSCRPT;ADRNL;ENSRNOG00000050860	TRNSCRPT	transcript-rna-seq	ADRNL	t60-adrenal	ENSRNOG00000050860	NA	NA	male	2w	3.40362	1.69579	0.0447391	2.0071	NA	NA	3.40031e-06	9.1859e-05
TRNSCRPT;ADRNL;ENSRNOG00000050860	TRNSCRPT	transcript-rna-seq	ADRNL	t60-adrenal	ENSRNOG00000050860	NA	NA	male	4w	2.69743	1.60626	0.093089	1.67932	NA	NA	3.40031e-06	9.1859e-05
TRNSCRPT;ADRNL;ENSRNOG00000050860	TRNSCRPT	transcript-rna-seq	ADRNL	t60-adrenal	ENSRNOG00000050860	NA	NA	male	8w	3.56458	1.65331	0.0310822	2.15602	NA	NA	3.40031e-06	9.1859e-05
TRNSCRPT;ADRNL;ENSRNOG00000050910	TRNSCRPT	transcript-rna-seq	ADRNL	t60-adrenal	ENSRNOG00000050910	NA	NA	female	1w	-0.524863	0.406452	0.196589	-1.29133	NA	NA	0.00302692	0.0197859
TRNSCRPT;ADRNL;ENSRNOG00000050910	TRNSCRPT	transcript-rna-seq	ADRNL	t60-adrenal	ENSRNOG00000050910	NA	NA	female	2w	-0.572629	0.324823	0.0779176	-1.7629	NA	NA	0.00302692	0.0197859
TRNSCRPT;ADRNL;ENSRNOG00000050910	TRNSCRPT	transcript-rna-seq	ADRNL	t60-adrenal	ENSRNOG00000050910	NA	NA	female	4w	-0.97193	0.327831	0.00302947	-2.96473	NA	NA	0.00302692	0.0197859
TRNSCRPT;ADRNL;ENSRNOG00000050910	TRNSCRPT	transcript-rna-seq	ADRNL	t60-adrenal	ENSRNOG00000050910	NA	NA	female	8w	-0.476942	0.339055	0.159522	-1.40668	NA	NA	0.00302692	0.0197859
TRNSCRPT;ADRNL;ENSRNOG00000050910	TRNSCRPT	transcript-rna-seq	ADRNL	t60-adrenal	ENSRNOG00000050910	NA	NA	male	1w	0.968061	0.378082	0.0104536	2.56045	NA	NA	0.00302692	0.0197859
TRNSCRPT;ADRNL;ENSRNOG00000050910	TRNSCRPT	transcript-rna-seq	ADRNL	t60-adrenal	ENSRNOG00000050910	NA	NA	male	2w	0.0148794	0.357844	0.966833	0.04158	NA	NA	0.00302692	0.0197859
TRNSCRPT;ADRNL;ENSRNOG00000050910	TRNSCRPT	transcript-rna-seq	ADRNL	t60-adrenal	ENSRNOG00000050910	NA	NA	male	4w	-0.127321	0.340088	0.708125	-0.37438	NA	NA	0.00302692	0.0197859
TRNSCRPT;ADRNL;ENSRNOG00000050910	TRNSCRPT	transcript-rna-seq	ADRNL	t60-adrenal	ENSRNOG00000050910	NA	NA	male	8w	-0.139453	0.348784	0.689283	-0.39983	NA	NA	0.00302692	0.0197859
TRNSCRPT;ADRNL;ENSRNOG00000050949	TRNSCRPT	transcript-rna-seq	ADRNL	t60-adrenal	ENSRNOG00000050949	NA	NA	female	1w	0.237128	0.143874	0.0993193	1.64816	NA	NA	0.000288647	0.00304271
TRNSCRPT;ADRNL;ENSRNOG00000050949	TRNSCRPT	transcript-rna-seq	ADRNL	t60-adrenal	ENSRNOG00000050949	NA	NA	female	2w	0.419401	0.116893	0.00033336	3.58789	NA	NA	0.000288647	0.00304271
TRNSCRPT;ADRNL;ENSRNOG00000050949	TRNSCRPT	transcript-rna-seq	ADRNL	t60-adrenal	ENSRNOG00000050949	NA	NA	female	4w	0.321095	0.116982	0.00605437	2.74482	NA	NA	0.000288647	0.00304271
TRNSCRPT;ADRNL;ENSRNOG00000050949	TRNSCRPT	transcript-rna-seq	ADRNL	t60-adrenal	ENSRNOG00000050949	NA	NA	female	8w	0.519246	0.12089	1.74529e-05	4.29521	NA	NA	0.000288647	0.00304271
TRNSCRPT;ADRNL;ENSRNOG00000050949	TRNSCRPT	transcript-rna-seq	ADRNL	t60-adrenal	ENSRNOG00000050949	NA	NA	male	1w	-0.122504	0.152479	0.421732	-0.80342	NA	NA	0.000288647	0.00304271
TRNSCRPT;ADRNL;ENSRNOG00000050949	TRNSCRPT	transcript-rna-seq	ADRNL	t60-adrenal	ENSRNOG00000050949	NA	NA	male	2w	0.0675641	0.142228	0.634757	0.47504	NA	NA	0.000288647	0.00304271
TRNSCRPT;ADRNL;ENSRNOG00000050949	TRNSCRPT	transcript-rna-seq	ADRNL	t60-adrenal	ENSRNOG00000050949	NA	NA	male	4w	0.203874	0.134628	0.129938	1.51435	NA	NA	0.000288647	0.00304271
TRNSCRPT;ADRNL;ENSRNOG00000050949	TRNSCRPT	transcript-rna-seq	ADRNL	t60-adrenal	ENSRNOG00000050949	NA	NA	male	8w	0.204568	0.137577	0.137033	1.48693	NA	NA	0.000288647	0.00304271
TRNSCRPT;ADRNL;ENSRNOG00000050964	TRNSCRPT	transcript-rna-seq	ADRNL	t60-adrenal	ENSRNOG00000050964	NA	NA	female	1w	-0.298565	0.138758	0.0314215	-2.15169	NA	NA	0.00315584	0.0187881
TRNSCRPT;ADRNL;ENSRNOG00000050964	TRNSCRPT	transcript-rna-seq	ADRNL	t60-adrenal	ENSRNOG00000050964	NA	NA	female	2w	-0.342174	0.112156	0.00228181	-3.05087	NA	NA	0.00315584	0.0187881
TRNSCRPT;ADRNL;ENSRNOG00000050964	TRNSCRPT	transcript-rna-seq	ADRNL	t60-adrenal	ENSRNOG00000050964	NA	NA	female	4w	-0.22115	0.112031	0.0483813	-1.974	NA	NA	0.00315584	0.0187881
TRNSCRPT;ADRNL;ENSRNOG00000050964	TRNSCRPT	transcript-rna-seq	ADRNL	t60-adrenal	ENSRNOG00000050964	NA	NA	female	8w	-0.31443	0.117172	0.00728573	-2.68349	NA	NA	0.00315584	0.0187881
TRNSCRPT;ADRNL;ENSRNOG00000050964	TRNSCRPT	transcript-rna-seq	ADRNL	t60-adrenal	ENSRNOG00000050964	NA	NA	male	1w	0.523702	0.17569	0.00287465	2.98083	NA	NA	0.00315584	0.0187881
TRNSCRPT;ADRNL;ENSRNOG00000050964	TRNSCRPT	transcript-rna-seq	ADRNL	t60-adrenal	ENSRNOG00000050964	NA	NA	male	2w	0.0465981	0.166065	0.779016	0.2806	NA	NA	0.00315584	0.0187881
TRNSCRPT;ADRNL;ENSRNOG00000050964	TRNSCRPT	transcript-rna-seq	ADRNL	t60-adrenal	ENSRNOG00000050964	NA	NA	male	4w	0.118736	0.15744	0.450748	0.75417	NA	NA	0.00315584	0.0187881
TRNSCRPT;ADRNL;ENSRNOG00000050964	TRNSCRPT	transcript-rna-seq	ADRNL	t60-adrenal	ENSRNOG00000050964	NA	NA	male	8w	0.209528	0.161222	0.193731	1.29962	NA	NA	0.00315584	0.0187881
TRNSCRPT;ADRNL;ENSRNOG00000050997	TRNSCRPT	transcript-rna-seq	ADRNL	t60-adrenal	ENSRNOG00000050997	NA	NA	female	1w	-0.590126	0.251662	0.0190314	-2.34491	NA	NA	0.0101805	0.0445489
TRNSCRPT;ADRNL;ENSRNOG00000050997	TRNSCRPT	transcript-rna-seq	ADRNL	t60-adrenal	ENSRNOG00000050997	NA	NA	female	2w	-0.499402	0.201907	0.0133826	-2.47342	NA	NA	0.0101805	0.0445489
TRNSCRPT;ADRNL;ENSRNOG00000050997	TRNSCRPT	transcript-rna-seq	ADRNL	t60-adrenal	ENSRNOG00000050997	NA	NA	female	4w	-0.581057	0.20248	0.00410868	-2.8697	NA	NA	0.0101805	0.0445489
TRNSCRPT;ADRNL;ENSRNOG00000050997	TRNSCRPT	transcript-rna-seq	ADRNL	t60-adrenal	ENSRNOG00000050997	NA	NA	female	8w	-0.436079	0.210012	0.0378524	-2.07645	NA	NA	0.0101805	0.0445489
TRNSCRPT;ADRNL;ENSRNOG00000050997	TRNSCRPT	transcript-rna-seq	ADRNL	t60-adrenal	ENSRNOG00000050997	NA	NA	male	1w	0.408809	0.155872	0.00872279	2.62273	NA	NA	0.0101805	0.0445489
TRNSCRPT;ADRNL;ENSRNOG00000050997	TRNSCRPT	transcript-rna-seq	ADRNL	t60-adrenal	ENSRNOG00000050997	NA	NA	male	2w	0.156419	0.146734	0.28642	1.06601	NA	NA	0.0101805	0.0445489
TRNSCRPT;ADRNL;ENSRNOG00000050997	TRNSCRPT	transcript-rna-seq	ADRNL	t60-adrenal	ENSRNOG00000050997	NA	NA	male	4w	0.0475256	0.139168	0.732728	0.3415	NA	NA	0.0101805	0.0445489
TRNSCRPT;ADRNL;ENSRNOG00000050997	TRNSCRPT	transcript-rna-seq	ADRNL	t60-adrenal	ENSRNOG00000050997	NA	NA	male	8w	0.0633505	0.142613	0.65689	0.44421	NA	NA	0.0101805	0.0445489
TRNSCRPT;ADRNL;ENSRNOG00000051002	TRNSCRPT	transcript-rna-seq	ADRNL	t60-adrenal	ENSRNOG00000051002	NA	NA	female	1w	-2.03435	0.672773	0.00249601	-3.02382	NA	NA	9.88775e-05	0.00140526
TRNSCRPT;ADRNL;ENSRNOG00000051002	TRNSCRPT	transcript-rna-seq	ADRNL	t60-adrenal	ENSRNOG00000051002	NA	NA	female	2w	-1.3069	0.537	0.0149452	-2.4337	NA	NA	9.88775e-05	0.00140526
TRNSCRPT;ADRNL;ENSRNOG00000051002	TRNSCRPT	transcript-rna-seq	ADRNL	t60-adrenal	ENSRNOG00000051002	NA	NA	female	4w	-0.76034	0.538145	0.157687	-1.41289	NA	NA	9.88775e-05	0.00140526
TRNSCRPT;ADRNL;ENSRNOG00000051002	TRNSCRPT	transcript-rna-seq	ADRNL	t60-adrenal	ENSRNOG00000051002	NA	NA	female	8w	-1.01193	0.558561	0.0700368	-1.81167	NA	NA	9.88775e-05	0.00140526
TRNSCRPT;ADRNL;ENSRNOG00000051002	TRNSCRPT	transcript-rna-seq	ADRNL	t60-adrenal	ENSRNOG00000051002	NA	NA	male	1w	0.943212	0.537796	0.0794564	1.75385	NA	NA	9.88775e-05	0.00140526
TRNSCRPT;ADRNL;ENSRNOG00000051002	TRNSCRPT	transcript-rna-seq	ADRNL	t60-adrenal	ENSRNOG00000051002	NA	NA	male	2w	0.0162459	0.506842	0.97443	0.03205	NA	NA	9.88775e-05	0.00140526
TRNSCRPT;ADRNL;ENSRNOG00000051002	TRNSCRPT	transcript-rna-seq	ADRNL	t60-adrenal	ENSRNOG00000051002	NA	NA	male	4w	-0.410139	0.480956	0.393794	-0.85276	NA	NA	9.88775e-05	0.00140526
TRNSCRPT;ADRNL;ENSRNOG00000051002	TRNSCRPT	transcript-rna-seq	ADRNL	t60-adrenal	ENSRNOG00000051002	NA	NA	male	8w	1.46558	0.491051	0.00283965	2.98458	NA	NA	9.88775e-05	0.00140526
TRNSCRPT;ADRNL;ENSRNOG00000051051	TRNSCRPT	transcript-rna-seq	ADRNL	t60-adrenal	ENSRNOG00000051051	NA	NA	female	1w	0.17535	0.093789	0.0615362	1.86962	NA	NA	0.00383466	0.0219562
TRNSCRPT;ADRNL;ENSRNOG00000051051	TRNSCRPT	transcript-rna-seq	ADRNL	t60-adrenal	ENSRNOG00000051051	NA	NA	female	2w	-0.0599432	0.0770071	0.436327	-0.77841	NA	NA	0.00383466	0.0219562
TRNSCRPT;ADRNL;ENSRNOG00000051051	TRNSCRPT	transcript-rna-seq	ADRNL	t60-adrenal	ENSRNOG00000051051	NA	NA	female	4w	0.145462	0.0762016	0.0562745	1.9089	NA	NA	0.00383466	0.0219562
TRNSCRPT;ADRNL;ENSRNOG00000051051	TRNSCRPT	transcript-rna-seq	ADRNL	t60-adrenal	ENSRNOG00000051051	NA	NA	female	8w	0.030264	0.0799179	0.704919	0.37869	NA	NA	0.00383466	0.0219562
TRNSCRPT;ADRNL;ENSRNOG00000051051	TRNSCRPT	transcript-rna-seq	ADRNL	t60-adrenal	ENSRNOG00000051051	NA	NA	male	1w	-0.0456888	0.092327	0.6207	-0.49486	NA	NA	0.00383466	0.0219562
TRNSCRPT;ADRNL;ENSRNOG00000051051	TRNSCRPT	transcript-rna-seq	ADRNL	t60-adrenal	ENSRNOG00000051051	NA	NA	male	2w	-0.0972364	0.0863434	0.260098	-1.12616	NA	NA	0.00383466	0.0219562
TRNSCRPT;ADRNL;ENSRNOG00000051051	TRNSCRPT	transcript-rna-seq	ADRNL	t60-adrenal	ENSRNOG00000051051	NA	NA	male	4w	0.177918	0.0813981	0.0288321	2.18577	NA	NA	0.00383466	0.0219562
TRNSCRPT;ADRNL;ENSRNOG00000051051	TRNSCRPT	transcript-rna-seq	ADRNL	t60-adrenal	ENSRNOG00000051051	NA	NA	male	8w	0.00255734	0.0835488	0.975581	0.03061	NA	NA	0.00383466	0.0219562
TRNSCRPT;ADRNL;ENSRNOG00000051061	TRNSCRPT	transcript-rna-seq	ADRNL	t60-adrenal	ENSRNOG00000051061	NA	NA	female	1w	-0.107181	0.098397	0.276036	-1.08927	NA	NA	0.0108365	0.0485599
TRNSCRPT;ADRNL;ENSRNOG00000051061	TRNSCRPT	transcript-rna-seq	ADRNL	t60-adrenal	ENSRNOG00000051061	NA	NA	female	2w	-0.203274	0.0792968	0.0103636	-2.56346	NA	NA	0.0108365	0.0485599
TRNSCRPT;ADRNL;ENSRNOG00000051061	TRNSCRPT	transcript-rna-seq	ADRNL	t60-adrenal	ENSRNOG00000051061	NA	NA	female	4w	-0.127034	0.0793336	0.109317	-1.60127	NA	NA	0.0108365	0.0485599
TRNSCRPT;ADRNL;ENSRNOG00000051061	TRNSCRPT	transcript-rna-seq	ADRNL	t60-adrenal	ENSRNOG00000051061	NA	NA	female	8w	-0.198183	0.0828145	0.0167069	-2.39309	NA	NA	0.0108365	0.0485599
TRNSCRPT;ADRNL;ENSRNOG00000051061	TRNSCRPT	transcript-rna-seq	ADRNL	t60-adrenal	ENSRNOG00000051061	NA	NA	male	1w	0.256979	0.106575	0.0158977	2.41126	NA	NA	0.0108365	0.0485599
TRNSCRPT;ADRNL;ENSRNOG00000051061	TRNSCRPT	transcript-rna-seq	ADRNL	t60-adrenal	ENSRNOG00000051061	NA	NA	male	2w	0.01163	0.100342	0.907729	0.1159	NA	NA	0.0108365	0.0485599
TRNSCRPT;ADRNL;ENSRNOG00000051061	TRNSCRPT	transcript-rna-seq	ADRNL	t60-adrenal	ENSRNOG00000051061	NA	NA	male	4w	-0.0104458	0.0953692	0.912782	-0.10953	NA	NA	0.0108365	0.0485599
TRNSCRPT;ADRNL;ENSRNOG00000051061	TRNSCRPT	transcript-rna-seq	ADRNL	t60-adrenal	ENSRNOG00000051061	NA	NA	male	8w	-0.0679798	0.0976451	0.486308	-0.69619	NA	NA	0.0108365	0.0485599
TRNSCRPT;ADRNL;ENSRNOG00000051069	TRNSCRPT	transcript-rna-seq	ADRNL	t60-adrenal	ENSRNOG00000051069	NA	NA	female	1w	0.50359	0.375516	0.1799	1.34106	NA	NA	0.0076846	0.0365725
TRNSCRPT;ADRNL;ENSRNOG00000051069	TRNSCRPT	transcript-rna-seq	ADRNL	t60-adrenal	ENSRNOG00000051069	NA	NA	female	2w	-0.604788	0.305319	0.047609	-1.98084	NA	NA	0.0076846	0.0365725
TRNSCRPT;ADRNL;ENSRNOG00000051069	TRNSCRPT	transcript-rna-seq	ADRNL	t60-adrenal	ENSRNOG00000051069	NA	NA	female	4w	-0.289186	0.304507	0.342271	-0.94969	NA	NA	0.0076846	0.0365725
TRNSCRPT;ADRNL;ENSRNOG00000051069	TRNSCRPT	transcript-rna-seq	ADRNL	t60-adrenal	ENSRNOG00000051069	NA	NA	female	8w	-0.187819	0.316372	0.552736	-0.59367	NA	NA	0.0076846	0.0365725
TRNSCRPT;ADRNL;ENSRNOG00000051069	TRNSCRPT	transcript-rna-seq	ADRNL	t60-adrenal	ENSRNOG00000051069	NA	NA	male	1w	0.564273	0.439427	0.199103	1.28411	NA	NA	0.0076846	0.0365725
TRNSCRPT;ADRNL;ENSRNOG00000051069	TRNSCRPT	transcript-rna-seq	ADRNL	t60-adrenal	ENSRNOG00000051069	NA	NA	male	2w	-0.44246	0.416111	0.287636	-1.06332	NA	NA	0.0076846	0.0365725
TRNSCRPT;ADRNL;ENSRNOG00000051069	TRNSCRPT	transcript-rna-seq	ADRNL	t60-adrenal	ENSRNOG00000051069	NA	NA	male	4w	-0.262354	0.394153	0.505658	-0.66561	NA	NA	0.0076846	0.0365725
TRNSCRPT;ADRNL;ENSRNOG00000051069	TRNSCRPT	transcript-rna-seq	ADRNL	t60-adrenal	ENSRNOG00000051069	NA	NA	male	8w	-0.751375	0.406004	0.0642186	-1.85066	NA	NA	0.0076846	0.0365725
TRNSCRPT;ADRNL;ENSRNOG00000051135	TRNSCRPT	transcript-rna-seq	ADRNL	t60-adrenal	ENSRNOG00000051135	NA	NA	female	1w	0.336923	0.0714249	2.39151e-06	4.71717	NA	NA	3.75154e-07	1.37229e-05
TRNSCRPT;ADRNL;ENSRNOG00000051135	TRNSCRPT	transcript-rna-seq	ADRNL	t60-adrenal	ENSRNOG00000051135	NA	NA	female	2w	-0.0930462	0.0580526	0.108981	-1.60279	NA	NA	3.75154e-07	1.37229e-05
TRNSCRPT;ADRNL;ENSRNOG00000051135	TRNSCRPT	transcript-rna-seq	ADRNL	t60-adrenal	ENSRNOG00000051135	NA	NA	female	4w	0.0615451	0.0578428	0.287326	1.06401	NA	NA	3.75154e-07	1.37229e-05
TRNSCRPT;ADRNL;ENSRNOG00000051135	TRNSCRPT	transcript-rna-seq	ADRNL	t60-adrenal	ENSRNOG00000051135	NA	NA	female	8w	0.00520798	0.0604225	0.931313	0.08619	NA	NA	3.75154e-07	1.37229e-05
TRNSCRPT;ADRNL;ENSRNOG00000051135	TRNSCRPT	transcript-rna-seq	ADRNL	t60-adrenal	ENSRNOG00000051135	NA	NA	male	1w	0.172614	0.101869	0.0901772	1.69446	NA	NA	3.75154e-07	1.37229e-05
TRNSCRPT;ADRNL;ENSRNOG00000051135	TRNSCRPT	transcript-rna-seq	ADRNL	t60-adrenal	ENSRNOG00000051135	NA	NA	male	2w	0.0520258	0.0957865	0.587031	0.54314	NA	NA	3.75154e-07	1.37229e-05
TRNSCRPT;ADRNL;ENSRNOG00000051135	TRNSCRPT	transcript-rna-seq	ADRNL	t60-adrenal	ENSRNOG00000051135	NA	NA	male	4w	0.15223	0.0908244	0.0937191	1.6761	NA	NA	3.75154e-07	1.37229e-05
TRNSCRPT;ADRNL;ENSRNOG00000051135	TRNSCRPT	transcript-rna-seq	ADRNL	t60-adrenal	ENSRNOG00000051135	NA	NA	male	8w	-0.0389157	0.093173	0.676187	-0.41767	NA	NA	3.75154e-07	1.37229e-05
TRNSCRPT;ADRNL;ENSRNOG00000051151	TRNSCRPT	transcript-rna-seq	ADRNL	t60-adrenal	ENSRNOG00000051151	NA	NA	female	1w	0.195523	0.179002	0.274703	1.0923	NA	NA	0.00234162	0.0163646
TRNSCRPT;ADRNL;ENSRNOG00000051151	TRNSCRPT	transcript-rna-seq	ADRNL	t60-adrenal	ENSRNOG00000051151	NA	NA	female	2w	-0.342171	0.143747	0.017295	-2.38038	NA	NA	0.00234162	0.0163646
TRNSCRPT;ADRNL;ENSRNOG00000051151	TRNSCRPT	transcript-rna-seq	ADRNL	t60-adrenal	ENSRNOG00000051151	NA	NA	female	4w	0.0658574	0.143913	0.647225	0.45762	NA	NA	0.00234162	0.0163646
TRNSCRPT;ADRNL;ENSRNOG00000051151	TRNSCRPT	transcript-rna-seq	ADRNL	t60-adrenal	ENSRNOG00000051151	NA	NA	female	8w	-0.160519	0.149438	0.282754	-1.07415	NA	NA	0.00234162	0.0163646
TRNSCRPT;ADRNL;ENSRNOG00000051151	TRNSCRPT	transcript-rna-seq	ADRNL	t60-adrenal	ENSRNOG00000051151	NA	NA	male	1w	0.064716	0.223853	0.772504	0.2891	NA	NA	0.00234162	0.0163646
TRNSCRPT;ADRNL;ENSRNOG00000051151	TRNSCRPT	transcript-rna-seq	ADRNL	t60-adrenal	ENSRNOG00000051151	NA	NA	male	2w	-0.311565	0.210671	0.139163	-1.47892	NA	NA	0.00234162	0.0163646
TRNSCRPT;ADRNL;ENSRNOG00000051151	TRNSCRPT	transcript-rna-seq	ADRNL	t60-adrenal	ENSRNOG00000051151	NA	NA	male	4w	0.100802	0.199468	0.613309	0.50536	NA	NA	0.00234162	0.0163646
TRNSCRPT;ADRNL;ENSRNOG00000051151	TRNSCRPT	transcript-rna-seq	ADRNL	t60-adrenal	ENSRNOG00000051151	NA	NA	male	8w	-0.462693	0.204707	0.0238048	-2.26026	NA	NA	0.00234162	0.0163646
TRNSCRPT;ADRNL;ENSRNOG00000051158	TRNSCRPT	transcript-rna-seq	ADRNL	t60-adrenal	ENSRNOG00000051158	NA	NA	female	1w	0.704795	2.76345	0.79869	0.25504	NA	NA	0.00019117	0.00239582
TRNSCRPT;ADRNL;ENSRNOG00000051158	TRNSCRPT	transcript-rna-seq	ADRNL	t60-adrenal	ENSRNOG00000051158	NA	NA	female	2w	-2.56784	2.20218	0.243598	-1.16604	NA	NA	0.00019117	0.00239582
TRNSCRPT;ADRNL;ENSRNOG00000051158	TRNSCRPT	transcript-rna-seq	ADRNL	t60-adrenal	ENSRNOG00000051158	NA	NA	female	4w	-1.91104	2.20847	0.386863	-0.86532	NA	NA	0.00019117	0.00239582
TRNSCRPT;ADRNL;ENSRNOG00000051158	TRNSCRPT	transcript-rna-seq	ADRNL	t60-adrenal	ENSRNOG00000051158	NA	NA	female	8w	-9.21662	2.46395	0.000183593	-3.74058	NA	NA	0.00019117	0.00239582
TRNSCRPT;ADRNL;ENSRNOG00000051158	TRNSCRPT	transcript-rna-seq	ADRNL	t60-adrenal	ENSRNOG00000051158	NA	NA	male	1w	0.695366	0.487107	0.153423	1.42754	NA	NA	0.00019117	0.00239582
TRNSCRPT;ADRNL;ENSRNOG00000051158	TRNSCRPT	transcript-rna-seq	ADRNL	t60-adrenal	ENSRNOG00000051158	NA	NA	male	2w	0.866297	0.457499	0.0582846	1.89355	NA	NA	0.00019117	0.00239582
TRNSCRPT;ADRNL;ENSRNOG00000051158	TRNSCRPT	transcript-rna-seq	ADRNL	t60-adrenal	ENSRNOG00000051158	NA	NA	male	4w	-1.1464	0.43972	0.00913084	-2.60712	NA	NA	0.00019117	0.00239582
TRNSCRPT;ADRNL;ENSRNOG00000051158	TRNSCRPT	transcript-rna-seq	ADRNL	t60-adrenal	ENSRNOG00000051158	NA	NA	male	8w	0.136552	0.445331	0.759124	0.30663	NA	NA	0.00019117	0.00239582
TRNSCRPT;ADRNL;ENSRNOG00000051196	TRNSCRPT	transcript-rna-seq	ADRNL	t60-adrenal	ENSRNOG00000051196	NA	NA	female	1w	-0.200749	0.0551083	0.000269688	-3.6428	NA	NA	0.0103187	0.0442991
TRNSCRPT;ADRNL;ENSRNOG00000051196	TRNSCRPT	transcript-rna-seq	ADRNL	t60-adrenal	ENSRNOG00000051196	NA	NA	female	2w	-0.0561455	0.0449766	0.211911	-1.24833	NA	NA	0.0103187	0.0442991
TRNSCRPT;ADRNL;ENSRNOG00000051196	TRNSCRPT	transcript-rna-seq	ADRNL	t60-adrenal	ENSRNOG00000051196	NA	NA	female	4w	-0.0603529	0.044844	0.178354	-1.34584	NA	NA	0.0103187	0.0442991
TRNSCRPT;ADRNL;ENSRNOG00000051196	TRNSCRPT	transcript-rna-seq	ADRNL	t60-adrenal	ENSRNOG00000051196	NA	NA	female	8w	-0.0499826	0.046966	0.287226	-1.06423	NA	NA	0.0103187	0.0442991
TRNSCRPT;ADRNL;ENSRNOG00000051196	TRNSCRPT	transcript-rna-seq	ADRNL	t60-adrenal	ENSRNOG00000051196	NA	NA	male	1w	0.0140578	0.0912714	0.877593	0.15402	NA	NA	0.0103187	0.0442991
TRNSCRPT;ADRNL;ENSRNOG00000051196	TRNSCRPT	transcript-rna-seq	ADRNL	t60-adrenal	ENSRNOG00000051196	NA	NA	male	2w	0.03517	0.0855188	0.680886	0.41125	NA	NA	0.0103187	0.0442991
TRNSCRPT;ADRNL;ENSRNOG00000051196	TRNSCRPT	transcript-rna-seq	ADRNL	t60-adrenal	ENSRNOG00000051196	NA	NA	male	4w	-0.00467054	0.0813251	0.954202	-0.05743	NA	NA	0.0103187	0.0442991
TRNSCRPT;ADRNL;ENSRNOG00000051196	TRNSCRPT	transcript-rna-seq	ADRNL	t60-adrenal	ENSRNOG00000051196	NA	NA	male	8w	0.168524	0.0829081	0.0420873	2.03266	NA	NA	0.0103187	0.0442991
TRNSCRPT;ADRNL;ENSRNOG00000051232	TRNSCRPT	transcript-rna-seq	ADRNL	t60-adrenal	ENSRNOG00000051232	NA	NA	female	1w	-0.811795	0.290095	0.00513594	-2.79838	NA	NA	1.68207e-08	1.04262e-06
TRNSCRPT;ADRNL;ENSRNOG00000051232	TRNSCRPT	transcript-rna-seq	ADRNL	t60-adrenal	ENSRNOG00000051232	NA	NA	female	2w	-0.932572	0.23266	6.1158e-05	-4.0083	NA	NA	1.68207e-08	1.04262e-06
TRNSCRPT;ADRNL;ENSRNOG00000051232	TRNSCRPT	transcript-rna-seq	ADRNL	t60-adrenal	ENSRNOG00000051232	NA	NA	female	4w	-0.712074	0.233175	0.0022595	-3.05382	NA	NA	1.68207e-08	1.04262e-06
TRNSCRPT;ADRNL;ENSRNOG00000051232	TRNSCRPT	transcript-rna-seq	ADRNL	t60-adrenal	ENSRNOG00000051232	NA	NA	female	8w	-0.890994	0.242146	0.000233623	-3.67958	NA	NA	1.68207e-08	1.04262e-06
TRNSCRPT;ADRNL;ENSRNOG00000051232	TRNSCRPT	transcript-rna-seq	ADRNL	t60-adrenal	ENSRNOG00000051232	NA	NA	male	1w	1.32734	0.288215	4.11714e-06	4.60538	NA	NA	1.68207e-08	1.04262e-06
TRNSCRPT;ADRNL;ENSRNOG00000051232	TRNSCRPT	transcript-rna-seq	ADRNL	t60-adrenal	ENSRNOG00000051232	NA	NA	male	2w	0.293564	0.271608	0.279769	1.08084	NA	NA	1.68207e-08	1.04262e-06
TRNSCRPT;ADRNL;ENSRNOG00000051232	TRNSCRPT	transcript-rna-seq	ADRNL	t60-adrenal	ENSRNOG00000051232	NA	NA	male	4w	0.185806	0.257418	0.470414	0.72181	NA	NA	1.68207e-08	1.04262e-06
TRNSCRPT;ADRNL;ENSRNOG00000051232	TRNSCRPT	transcript-rna-seq	ADRNL	t60-adrenal	ENSRNOG00000051232	NA	NA	male	8w	0.151117	0.264021	0.567074	0.57237	NA	NA	1.68207e-08	1.04262e-06
TRNSCRPT;ADRNL;ENSRNOG00000051238	TRNSCRPT	transcript-rna-seq	ADRNL	t60-adrenal	ENSRNOG00000051238	NA	NA	female	1w	0.135521	0.0923689	0.142328	1.46718	NA	NA	0.00197983	0.0143414
TRNSCRPT;ADRNL;ENSRNOG00000051238	TRNSCRPT	transcript-rna-seq	ADRNL	t60-adrenal	ENSRNOG00000051238	NA	NA	female	2w	0.263214	0.0744873	0.000409821	3.53368	NA	NA	0.00197983	0.0143414
TRNSCRPT;ADRNL;ENSRNOG00000051238	TRNSCRPT	transcript-rna-seq	ADRNL	t60-adrenal	ENSRNOG00000051238	NA	NA	female	4w	0.13422	0.0746906	0.0723341	1.79701	NA	NA	0.00197983	0.0143414
TRNSCRPT;ADRNL;ENSRNOG00000051238	TRNSCRPT	transcript-rna-seq	ADRNL	t60-adrenal	ENSRNOG00000051238	NA	NA	female	8w	0.194078	0.077491	0.0122617	2.50452	NA	NA	0.00197983	0.0143414
TRNSCRPT;ADRNL;ENSRNOG00000051238	TRNSCRPT	transcript-rna-seq	ADRNL	t60-adrenal	ENSRNOG00000051238	NA	NA	male	1w	-0.0193145	0.106732	0.856397	-0.18096	NA	NA	0.00197983	0.0143414
TRNSCRPT;ADRNL;ENSRNOG00000051238	TRNSCRPT	transcript-rna-seq	ADRNL	t60-adrenal	ENSRNOG00000051238	NA	NA	male	2w	0.242826	0.0999034	0.0150736	2.43061	NA	NA	0.00197983	0.0143414
TRNSCRPT;ADRNL;ENSRNOG00000051238	TRNSCRPT	transcript-rna-seq	ADRNL	t60-adrenal	ENSRNOG00000051238	NA	NA	male	4w	0.13935	0.0948425	0.141759	1.46927	NA	NA	0.00197983	0.0143414
TRNSCRPT;ADRNL;ENSRNOG00000051238	TRNSCRPT	transcript-rna-seq	ADRNL	t60-adrenal	ENSRNOG00000051238	NA	NA	male	8w	0.214064	0.0970258	0.0273656	2.20626	NA	NA	0.00197983	0.0143414
TRNSCRPT;ADRNL;ENSRNOG00000051286	TRNSCRPT	transcript-rna-seq	ADRNL	t60-adrenal	ENSRNOG00000051286	NA	NA	female	1w	-0.293133	0.138025	0.0336901	-2.12376	NA	NA	0.000165057	0.00200758
TRNSCRPT;ADRNL;ENSRNOG00000051286	TRNSCRPT	transcript-rna-seq	ADRNL	t60-adrenal	ENSRNOG00000051286	NA	NA	female	2w	-0.393425	0.11069	0.000378997	-3.55429	NA	NA	0.000165057	0.00200758
TRNSCRPT;ADRNL;ENSRNOG00000051286	TRNSCRPT	transcript-rna-seq	ADRNL	t60-adrenal	ENSRNOG00000051286	NA	NA	female	4w	-0.274731	0.110954	0.0132837	-2.47607	NA	NA	0.000165057	0.00200758
TRNSCRPT;ADRNL;ENSRNOG00000051286	TRNSCRPT	transcript-rna-seq	ADRNL	t60-adrenal	ENSRNOG00000051286	NA	NA	female	8w	-0.382392	0.115132	0.000895901	-3.32133	NA	NA	0.000165057	0.00200758
TRNSCRPT;ADRNL;ENSRNOG00000051286	TRNSCRPT	transcript-rna-seq	ADRNL	t60-adrenal	ENSRNOG00000051286	NA	NA	male	1w	0.430907	0.151986	0.00458018	2.83517	NA	NA	0.000165057	0.00200758
TRNSCRPT;ADRNL;ENSRNOG00000051286	TRNSCRPT	transcript-rna-seq	ADRNL	t60-adrenal	ENSRNOG00000051286	NA	NA	male	2w	-0.00552249	0.14305	0.969205	-0.03861	NA	NA	0.000165057	0.00200758
TRNSCRPT;ADRNL;ENSRNOG00000051286	TRNSCRPT	transcript-rna-seq	ADRNL	t60-adrenal	ENSRNOG00000051286	NA	NA	male	4w	0.0461468	0.135507	0.733442	0.34055	NA	NA	0.000165057	0.00200758
TRNSCRPT;ADRNL;ENSRNOG00000051286	TRNSCRPT	transcript-rna-seq	ADRNL	t60-adrenal	ENSRNOG00000051286	NA	NA	male	8w	-0.0659161	0.138972	0.635279	-0.47431	NA	NA	0.000165057	0.00200758
TRNSCRPT;ADRNL;ENSRNOG00000051291	TRNSCRPT	transcript-rna-seq	ADRNL	t60-adrenal	ENSRNOG00000051291	NA	NA	female	1w	0.0929433	0.0883298	0.292694	1.05223	NA	NA	0.00678571	0.0328582
TRNSCRPT;ADRNL;ENSRNOG00000051291	TRNSCRPT	transcript-rna-seq	ADRNL	t60-adrenal	ENSRNOG00000051291	NA	NA	female	2w	0.119079	0.0715699	0.0961505	1.66381	NA	NA	0.00678571	0.0328582
TRNSCRPT;ADRNL;ENSRNOG00000051291	TRNSCRPT	transcript-rna-seq	ADRNL	t60-adrenal	ENSRNOG00000051291	NA	NA	female	4w	0.111843	0.0715397	0.117965	1.56337	NA	NA	0.00678571	0.0328582
TRNSCRPT;ADRNL;ENSRNOG00000051291	TRNSCRPT	transcript-rna-seq	ADRNL	t60-adrenal	ENSRNOG00000051291	NA	NA	female	8w	0.130646	0.0744372	0.0792389	1.75512	NA	NA	0.00678571	0.0328582
TRNSCRPT;ADRNL;ENSRNOG00000051291	TRNSCRPT	transcript-rna-seq	ADRNL	t60-adrenal	ENSRNOG00000051291	NA	NA	male	1w	-0.0589582	0.0944591	0.532519	-0.62417	NA	NA	0.00678571	0.0328582
TRNSCRPT;ADRNL;ENSRNOG00000051291	TRNSCRPT	transcript-rna-seq	ADRNL	t60-adrenal	ENSRNOG00000051291	NA	NA	male	2w	-0.0250092	0.0883757	0.777187	-0.28299	NA	NA	0.00678571	0.0328582
TRNSCRPT;ADRNL;ENSRNOG00000051291	TRNSCRPT	transcript-rna-seq	ADRNL	t60-adrenal	ENSRNOG00000051291	NA	NA	male	4w	0.0695274	0.0837666	0.406531	0.83001	NA	NA	0.00678571	0.0328582
TRNSCRPT;ADRNL;ENSRNOG00000051291	TRNSCRPT	transcript-rna-seq	ADRNL	t60-adrenal	ENSRNOG00000051291	NA	NA	male	8w	0.248238	0.0853869	0.00364662	2.90722	NA	NA	0.00678571	0.0328582
TRNSCRPT;ADRNL;ENSRNOG00000051307	TRNSCRPT	transcript-rna-seq	ADRNL	t60-adrenal	ENSRNOG00000051307	NA	NA	female	1w	-0.795146	0.707048	0.260759	-1.1246	NA	NA	1.5199e-07	6.87397e-06
TRNSCRPT;ADRNL;ENSRNOG00000051307	TRNSCRPT	transcript-rna-seq	ADRNL	t60-adrenal	ENSRNOG00000051307	NA	NA	female	2w	-1.78166	0.566894	0.00167316	-3.14284	NA	NA	1.5199e-07	6.87397e-06
TRNSCRPT;ADRNL;ENSRNOG00000051307	TRNSCRPT	transcript-rna-seq	ADRNL	t60-adrenal	ENSRNOG00000051307	NA	NA	female	4w	-0.838689	0.568245	0.139963	-1.47593	NA	NA	1.5199e-07	6.87397e-06
TRNSCRPT;ADRNL;ENSRNOG00000051307	TRNSCRPT	transcript-rna-seq	ADRNL	t60-adrenal	ENSRNOG00000051307	NA	NA	female	8w	-2.38758	0.589809	5.16436e-05	-4.04806	NA	NA	1.5199e-07	6.87397e-06
TRNSCRPT;ADRNL;ENSRNOG00000051307	TRNSCRPT	transcript-rna-seq	ADRNL	t60-adrenal	ENSRNOG00000051307	NA	NA	male	1w	3.22636	0.731181	1.02167e-05	4.41253	NA	NA	1.5199e-07	6.87397e-06
TRNSCRPT;ADRNL;ENSRNOG00000051307	TRNSCRPT	transcript-rna-seq	ADRNL	t60-adrenal	ENSRNOG00000051307	NA	NA	male	2w	1.26185	0.68812	0.0666882	1.83377	NA	NA	1.5199e-07	6.87397e-06
TRNSCRPT;ADRNL;ENSRNOG00000051307	TRNSCRPT	transcript-rna-seq	ADRNL	t60-adrenal	ENSRNOG00000051307	NA	NA	male	4w	0.461311	0.65188	0.479155	0.70766	NA	NA	1.5199e-07	6.87397e-06
TRNSCRPT;ADRNL;ENSRNOG00000051307	TRNSCRPT	transcript-rna-seq	ADRNL	t60-adrenal	ENSRNOG00000051307	NA	NA	male	8w	0.899989	0.668441	0.178174	1.3464	NA	NA	1.5199e-07	6.87397e-06
TRNSCRPT;ADRNL;ENSRNOG00000051372	TRNSCRPT	transcript-rna-seq	ADRNL	t60-adrenal	ENSRNOG00000051372	NA	NA	female	1w	0.420365	0.28935	0.146282	1.45279	NA	NA	0.000125388	0.00169983
TRNSCRPT;ADRNL;ENSRNOG00000051372	TRNSCRPT	transcript-rna-seq	ADRNL	t60-adrenal	ENSRNOG00000051372	NA	NA	female	2w	-0.472472	0.232491	0.0421317	-2.03222	NA	NA	0.000125388	0.00169983
TRNSCRPT;ADRNL;ENSRNOG00000051372	TRNSCRPT	transcript-rna-seq	ADRNL	t60-adrenal	ENSRNOG00000051372	NA	NA	female	4w	0.393508	0.232127	0.090032	1.69523	NA	NA	0.000125388	0.00169983
TRNSCRPT;ADRNL;ENSRNOG00000051372	TRNSCRPT	transcript-rna-seq	ADRNL	t60-adrenal	ENSRNOG00000051372	NA	NA	female	8w	-0.13183	0.241622	0.585338	-0.5456	NA	NA	0.000125388	0.00169983
TRNSCRPT;ADRNL;ENSRNOG00000051372	TRNSCRPT	transcript-rna-seq	ADRNL	t60-adrenal	ENSRNOG00000051372	NA	NA	male	1w	0.297749	0.322678	0.356141	0.92274	NA	NA	0.000125388	0.00169983
TRNSCRPT;ADRNL;ENSRNOG00000051372	TRNSCRPT	transcript-rna-seq	ADRNL	t60-adrenal	ENSRNOG00000051372	NA	NA	male	2w	-0.138609	0.303693	0.648093	-0.45641	NA	NA	0.000125388	0.00169983
TRNSCRPT;ADRNL;ENSRNOG00000051372	TRNSCRPT	transcript-rna-seq	ADRNL	t60-adrenal	ENSRNOG00000051372	NA	NA	male	4w	0.275242	0.28759	0.338534	0.95707	NA	NA	0.000125388	0.00169983
TRNSCRPT;ADRNL;ENSRNOG00000051372	TRNSCRPT	transcript-rna-seq	ADRNL	t60-adrenal	ENSRNOG00000051372	NA	NA	male	8w	-0.741041	0.29536	0.0121094	-2.50894	NA	NA	0.000125388	0.00169983
TRNSCRPT;ADRNL;ENSRNOG00000051382	TRNSCRPT	transcript-rna-seq	ADRNL	t60-adrenal	ENSRNOG00000051382	NA	NA	female	1w	-0.473128	0.235265	0.0443208	-2.01104	NA	NA	0.00042772	0.00420701
TRNSCRPT;ADRNL;ENSRNOG00000051382	TRNSCRPT	transcript-rna-seq	ADRNL	t60-adrenal	ENSRNOG00000051382	NA	NA	female	2w	-0.556159	0.188812	0.00322359	-2.94557	NA	NA	0.00042772	0.00420701
TRNSCRPT;ADRNL;ENSRNOG00000051382	TRNSCRPT	transcript-rna-seq	ADRNL	t60-adrenal	ENSRNOG00000051382	NA	NA	female	4w	-0.393434	0.189168	0.0375431	-2.07981	NA	NA	0.00042772	0.00420701
TRNSCRPT;ADRNL;ENSRNOG00000051382	TRNSCRPT	transcript-rna-seq	ADRNL	t60-adrenal	ENSRNOG00000051382	NA	NA	female	8w	-0.439125	0.196486	0.0254243	-2.23489	NA	NA	0.00042772	0.00420701
TRNSCRPT;ADRNL;ENSRNOG00000051382	TRNSCRPT	transcript-rna-seq	ADRNL	t60-adrenal	ENSRNOG00000051382	NA	NA	male	1w	0.633454	0.160598	8.00215e-05	3.94434	NA	NA	0.00042772	0.00420701
TRNSCRPT;ADRNL;ENSRNOG00000051382	TRNSCRPT	transcript-rna-seq	ADRNL	t60-adrenal	ENSRNOG00000051382	NA	NA	male	2w	0.170888	0.151479	0.259265	1.12813	NA	NA	0.00042772	0.00420701
TRNSCRPT;ADRNL;ENSRNOG00000051382	TRNSCRPT	transcript-rna-seq	ADRNL	t60-adrenal	ENSRNOG00000051382	NA	NA	male	4w	0.14425	0.143675	0.315379	1.004	NA	NA	0.00042772	0.00420701
TRNSCRPT;ADRNL;ENSRNOG00000051382	TRNSCRPT	transcript-rna-seq	ADRNL	t60-adrenal	ENSRNOG00000051382	NA	NA	male	8w	0.173783	0.147242	0.2379	1.18025	NA	NA	0.00042772	0.00420701
TRNSCRPT;ADRNL;ENSRNOG00000051480	TRNSCRPT	transcript-rna-seq	ADRNL	t60-adrenal	ENSRNOG00000051480	NA	NA	female	1w	0.167722	0.0583336	0.00403735	2.87523	NA	NA	0.00288423	0.0190796
TRNSCRPT;ADRNL;ENSRNOG00000051480	TRNSCRPT	transcript-rna-seq	ADRNL	t60-adrenal	ENSRNOG00000051480	NA	NA	female	2w	-0.0635292	0.047268	0.178942	-1.34402	NA	NA	0.00288423	0.0190796
TRNSCRPT;ADRNL;ENSRNOG00000051480	TRNSCRPT	transcript-rna-seq	ADRNL	t60-adrenal	ENSRNOG00000051480	NA	NA	female	4w	-0.0232703	0.0472761	0.622563	-0.49222	NA	NA	0.00288423	0.0190796
TRNSCRPT;ADRNL;ENSRNOG00000051480	TRNSCRPT	transcript-rna-seq	ADRNL	t60-adrenal	ENSRNOG00000051480	NA	NA	female	8w	-0.0399933	0.0493344	0.417562	-0.81066	NA	NA	0.00288423	0.0190796
TRNSCRPT;ADRNL;ENSRNOG00000051480	TRNSCRPT	transcript-rna-seq	ADRNL	t60-adrenal	ENSRNOG00000051480	NA	NA	male	1w	0.0389587	0.0650435	0.549198	0.59896	NA	NA	0.00288423	0.0190796
TRNSCRPT;ADRNL;ENSRNOG00000051480	TRNSCRPT	transcript-rna-seq	ADRNL	t60-adrenal	ENSRNOG00000051480	NA	NA	male	2w	0.0391824	0.0609615	0.520392	0.64274	NA	NA	0.00288423	0.0190796
TRNSCRPT;ADRNL;ENSRNOG00000051480	TRNSCRPT	transcript-rna-seq	ADRNL	t60-adrenal	ENSRNOG00000051480	NA	NA	male	4w	0.0663015	0.0579123	0.252267	1.14486	NA	NA	0.00288423	0.0190796
TRNSCRPT;ADRNL;ENSRNOG00000051480	TRNSCRPT	transcript-rna-seq	ADRNL	t60-adrenal	ENSRNOG00000051480	NA	NA	male	8w	-0.0527082	0.0593712	0.374662	-0.88777	NA	NA	0.00288423	0.0190796
TRNSCRPT;ADRNL;ENSRNOG00000051528	TRNSCRPT	transcript-rna-seq	ADRNL	t60-adrenal	ENSRNOG00000051528	NA	NA	female	1w	-0.0568131	0.181192	0.753861	-0.31355	NA	NA	0.00397222	0.0238039
TRNSCRPT;ADRNL;ENSRNOG00000051528	TRNSCRPT	transcript-rna-seq	ADRNL	t60-adrenal	ENSRNOG00000051528	NA	NA	female	2w	0.0975796	0.146575	0.505584	0.66573	NA	NA	0.00397222	0.0238039
TRNSCRPT;ADRNL;ENSRNOG00000051528	TRNSCRPT	transcript-rna-seq	ADRNL	t60-adrenal	ENSRNOG00000051528	NA	NA	female	4w	0.0731198	0.146694	0.618166	0.49845	NA	NA	0.00397222	0.0238039
TRNSCRPT;ADRNL;ENSRNOG00000051528	TRNSCRPT	transcript-rna-seq	ADRNL	t60-adrenal	ENSRNOG00000051528	NA	NA	female	8w	0.335251	0.15174	0.0271487	2.20937	NA	NA	0.00397222	0.0238039
TRNSCRPT;ADRNL;ENSRNOG00000051528	TRNSCRPT	transcript-rna-seq	ADRNL	t60-adrenal	ENSRNOG00000051528	NA	NA	male	1w	-0.233065	0.18265	0.201949	-1.27602	NA	NA	0.00397222	0.0238039
TRNSCRPT;ADRNL;ENSRNOG00000051528	TRNSCRPT	transcript-rna-seq	ADRNL	t60-adrenal	ENSRNOG00000051528	NA	NA	male	2w	0.163805	0.170283	0.336071	0.96196	NA	NA	0.00397222	0.0238039
TRNSCRPT;ADRNL;ENSRNOG00000051528	TRNSCRPT	transcript-rna-seq	ADRNL	t60-adrenal	ENSRNOG00000051528	NA	NA	male	4w	0.240548	0.161156	0.135531	1.49264	NA	NA	0.00397222	0.0238039
TRNSCRPT;ADRNL;ENSRNOG00000051528	TRNSCRPT	transcript-rna-seq	ADRNL	t60-adrenal	ENSRNOG00000051528	NA	NA	male	8w	0.389554	0.164757	0.0180584	2.36442	NA	NA	0.00397222	0.0238039
TRNSCRPT;ADRNL;ENSRNOG00000051548	TRNSCRPT	transcript-rna-seq	ADRNL	t60-adrenal	ENSRNOG00000051548	NA	NA	female	1w	-0.8848	0.432485	0.0407708	-2.04585	NA	NA	1.54381e-09	1.56915e-07
TRNSCRPT;ADRNL;ENSRNOG00000051548	TRNSCRPT	transcript-rna-seq	ADRNL	t60-adrenal	ENSRNOG00000051548	NA	NA	female	2w	-0.997478	0.346895	0.0040346	-2.87544	NA	NA	1.54381e-09	1.56915e-07
TRNSCRPT;ADRNL;ENSRNOG00000051548	TRNSCRPT	transcript-rna-seq	ADRNL	t60-adrenal	ENSRNOG00000051548	NA	NA	female	4w	-0.55297	0.34711	0.111145	-1.59307	NA	NA	1.54381e-09	1.56915e-07
TRNSCRPT;ADRNL;ENSRNOG00000051548	TRNSCRPT	transcript-rna-seq	ADRNL	t60-adrenal	ENSRNOG00000051548	NA	NA	female	8w	-1.3356	0.363189	0.000235599	-3.67743	NA	NA	1.54381e-09	1.56915e-07
TRNSCRPT;ADRNL;ENSRNOG00000051548	TRNSCRPT	transcript-rna-seq	ADRNL	t60-adrenal	ENSRNOG00000051548	NA	NA	male	1w	2.87371	0.533863	7.33127e-08	5.38286	NA	NA	1.54381e-09	1.56915e-07
TRNSCRPT;ADRNL;ENSRNOG00000051548	TRNSCRPT	transcript-rna-seq	ADRNL	t60-adrenal	ENSRNOG00000051548	NA	NA	male	2w	0.905238	0.503597	0.0722492	1.79754	NA	NA	1.54381e-09	1.56915e-07
TRNSCRPT;ADRNL;ENSRNOG00000051548	TRNSCRPT	transcript-rna-seq	ADRNL	t60-adrenal	ENSRNOG00000051548	NA	NA	male	4w	0.433386	0.477862	0.364445	0.90693	NA	NA	1.54381e-09	1.56915e-07
TRNSCRPT;ADRNL;ENSRNOG00000051548	TRNSCRPT	transcript-rna-seq	ADRNL	t60-adrenal	ENSRNOG00000051548	NA	NA	male	8w	0.923769	0.489295	0.0590314	1.88796	NA	NA	1.54381e-09	1.56915e-07
TRNSCRPT;ADRNL;ENSRNOG00000051563	TRNSCRPT	transcript-rna-seq	ADRNL	t60-adrenal	ENSRNOG00000051563	NA	NA	female	1w	1.20619	0.384603	0.00171148	3.13621	NA	NA	0.00029445	0.00337471
TRNSCRPT;ADRNL;ENSRNOG00000051563	TRNSCRPT	transcript-rna-seq	ADRNL	t60-adrenal	ENSRNOG00000051563	NA	NA	female	2w	0.272769	0.308373	0.376403	0.88454	NA	NA	0.00029445	0.00337471
TRNSCRPT;ADRNL;ENSRNOG00000051563	TRNSCRPT	transcript-rna-seq	ADRNL	t60-adrenal	ENSRNOG00000051563	NA	NA	female	4w	0.629126	0.309124	0.0418321	2.03519	NA	NA	0.00029445	0.00337471
TRNSCRPT;ADRNL;ENSRNOG00000051563	TRNSCRPT	transcript-rna-seq	ADRNL	t60-adrenal	ENSRNOG00000051563	NA	NA	female	8w	0.286339	0.320547	0.371705	0.89328	NA	NA	0.00029445	0.00337471
TRNSCRPT;ADRNL;ENSRNOG00000051563	TRNSCRPT	transcript-rna-seq	ADRNL	t60-adrenal	ENSRNOG00000051563	NA	NA	male	1w	0.570391	0.403749	0.157734	1.41274	NA	NA	0.00029445	0.00337471
TRNSCRPT;ADRNL;ENSRNOG00000051563	TRNSCRPT	transcript-rna-seq	ADRNL	t60-adrenal	ENSRNOG00000051563	NA	NA	male	2w	-0.212077	0.379992	0.576769	-0.55811	NA	NA	0.00029445	0.00337471
TRNSCRPT;ADRNL;ENSRNOG00000051563	TRNSCRPT	transcript-rna-seq	ADRNL	t60-adrenal	ENSRNOG00000051563	NA	NA	male	4w	0.553053	0.3598	0.124266	1.53711	NA	NA	0.00029445	0.00337471
TRNSCRPT;ADRNL;ENSRNOG00000051563	TRNSCRPT	transcript-rna-seq	ADRNL	t60-adrenal	ENSRNOG00000051563	NA	NA	male	8w	-0.815919	0.369254	0.0271302	-2.20964	NA	NA	0.00029445	0.00337471
TRNSCRPT;ADRNL;ENSRNOG00000051570	TRNSCRPT	transcript-rna-seq	ADRNL	t60-adrenal	ENSRNOG00000051570	NA	NA	female	1w	0.629185	0.237974	0.00819517	2.64392	NA	NA	0.000136864	0.00168657
TRNSCRPT;ADRNL;ENSRNOG00000051570	TRNSCRPT	transcript-rna-seq	ADRNL	t60-adrenal	ENSRNOG00000051570	NA	NA	female	2w	-0.0996222	0.18908	0.598278	-0.52688	NA	NA	0.000136864	0.00168657
TRNSCRPT;ADRNL;ENSRNOG00000051570	TRNSCRPT	transcript-rna-seq	ADRNL	t60-adrenal	ENSRNOG00000051570	NA	NA	female	4w	0.0815501	0.189345	0.666689	0.4307	NA	NA	0.000136864	0.00168657
TRNSCRPT;ADRNL;ENSRNOG00000051570	TRNSCRPT	transcript-rna-seq	ADRNL	t60-adrenal	ENSRNOG00000051570	NA	NA	female	8w	-0.27901	0.201261	0.165653	-1.38631	NA	NA	0.000136864	0.00168657
TRNSCRPT;ADRNL;ENSRNOG00000051570	TRNSCRPT	transcript-rna-seq	ADRNL	t60-adrenal	ENSRNOG00000051570	NA	NA	male	1w	0.603398	0.237761	0.011154	2.53784	NA	NA	0.000136864	0.00168657
TRNSCRPT;ADRNL;ENSRNOG00000051570	TRNSCRPT	transcript-rna-seq	ADRNL	t60-adrenal	ENSRNOG00000051570	NA	NA	male	2w	0.71676	0.222812	0.00129594	3.21688	NA	NA	0.000136864	0.00168657
TRNSCRPT;ADRNL;ENSRNOG00000051570	TRNSCRPT	transcript-rna-seq	ADRNL	t60-adrenal	ENSRNOG00000051570	NA	NA	male	4w	0.474818	0.212992	0.0257955	2.22928	NA	NA	0.000136864	0.00168657
TRNSCRPT;ADRNL;ENSRNOG00000051570	TRNSCRPT	transcript-rna-seq	ADRNL	t60-adrenal	ENSRNOG00000051570	NA	NA	male	8w	0.128938	0.219863	0.557577	0.58644	NA	NA	0.000136864	0.00168657
TRNSCRPT;ADRNL;ENSRNOG00000051615	TRNSCRPT	transcript-rna-seq	ADRNL	t60-adrenal	ENSRNOG00000051615	NA	NA	female	1w	-0.049755	0.0716783	0.487593	-0.69414	NA	NA	1.66192e-07	7.3335e-06
TRNSCRPT;ADRNL;ENSRNOG00000051615	TRNSCRPT	transcript-rna-seq	ADRNL	t60-adrenal	ENSRNOG00000051615	NA	NA	female	2w	0.124826	0.0579455	0.0312245	2.1542	NA	NA	1.66192e-07	7.3335e-06
TRNSCRPT;ADRNL;ENSRNOG00000051615	TRNSCRPT	transcript-rna-seq	ADRNL	t60-adrenal	ENSRNOG00000051615	NA	NA	female	4w	0.0408311	0.0580299	0.481668	0.70362	NA	NA	1.66192e-07	7.3335e-06
TRNSCRPT;ADRNL;ENSRNOG00000051615	TRNSCRPT	transcript-rna-seq	ADRNL	t60-adrenal	ENSRNOG00000051615	NA	NA	female	8w	0.28144	0.0600172	2.741e-06	4.68933	NA	NA	1.66192e-07	7.3335e-06
TRNSCRPT;ADRNL;ENSRNOG00000051615	TRNSCRPT	transcript-rna-seq	ADRNL	t60-adrenal	ENSRNOG00000051615	NA	NA	male	1w	-0.205311	0.12445	0.0989935	-1.64975	NA	NA	1.66192e-07	7.3335e-06
TRNSCRPT;ADRNL;ENSRNOG00000051615	TRNSCRPT	transcript-rna-seq	ADRNL	t60-adrenal	ENSRNOG00000051615	NA	NA	male	2w	-0.0031728	0.116862	0.97834	-0.02715	NA	NA	1.66192e-07	7.3335e-06
TRNSCRPT;ADRNL;ENSRNOG00000051615	TRNSCRPT	transcript-rna-seq	ADRNL	t60-adrenal	ENSRNOG00000051615	NA	NA	male	4w	0.0496509	0.110712	0.653816	0.44847	NA	NA	1.66192e-07	7.3335e-06
TRNSCRPT;ADRNL;ENSRNOG00000051615	TRNSCRPT	transcript-rna-seq	ADRNL	t60-adrenal	ENSRNOG00000051615	NA	NA	male	8w	0.175673	0.113392	0.121323	1.54925	NA	NA	1.66192e-07	7.3335e-06
TRNSCRPT;ADRNL;ENSRNOG00000051650	TRNSCRPT	transcript-rna-seq	ADRNL	t60-adrenal	ENSRNOG00000051650	NA	NA	female	1w	0.289102	0.116976	0.0134563	2.47146	NA	NA	0.00333406	0.019591
TRNSCRPT;ADRNL;ENSRNOG00000051650	TRNSCRPT	transcript-rna-seq	ADRNL	t60-adrenal	ENSRNOG00000051650	NA	NA	female	2w	0.0528579	0.0938202	0.573165	0.5634	NA	NA	0.00333406	0.019591
TRNSCRPT;ADRNL;ENSRNOG00000051650	TRNSCRPT	transcript-rna-seq	ADRNL	t60-adrenal	ENSRNOG00000051650	NA	NA	female	4w	0.161608	0.0940505	0.0857395	1.71831	NA	NA	0.00333406	0.019591
TRNSCRPT;ADRNL;ENSRNOG00000051650	TRNSCRPT	transcript-rna-seq	ADRNL	t60-adrenal	ENSRNOG00000051650	NA	NA	female	8w	0.255191	0.0975095	0.00886818	2.61709	NA	NA	0.00333406	0.019591
TRNSCRPT;ADRNL;ENSRNOG00000051650	TRNSCRPT	transcript-rna-seq	ADRNL	t60-adrenal	ENSRNOG00000051650	NA	NA	male	1w	-0.0284956	0.0963925	0.76752	-0.29562	NA	NA	0.00333406	0.019591
TRNSCRPT;ADRNL;ENSRNOG00000051650	TRNSCRPT	transcript-rna-seq	ADRNL	t60-adrenal	ENSRNOG00000051650	NA	NA	male	2w	0.262328	0.0906312	0.00379818	2.89445	NA	NA	0.00333406	0.019591
TRNSCRPT;ADRNL;ENSRNOG00000051650	TRNSCRPT	transcript-rna-seq	ADRNL	t60-adrenal	ENSRNOG00000051650	NA	NA	male	4w	0.160666	0.0858593	0.0613082	1.87127	NA	NA	0.00333406	0.019591
TRNSCRPT;ADRNL;ENSRNOG00000051650	TRNSCRPT	transcript-rna-seq	ADRNL	t60-adrenal	ENSRNOG00000051650	NA	NA	male	8w	0.131074	0.0880359	0.13652	1.48887	NA	NA	0.00333406	0.019591
TRNSCRPT;ADRNL;ENSRNOG00000051683	TRNSCRPT	transcript-rna-seq	ADRNL	t60-adrenal	ENSRNOG00000051683	NA	NA	female	1w	-0.0697213	0.28733	0.808275	-0.24265	NA	NA	2.61679e-05	0.000461138
TRNSCRPT;ADRNL;ENSRNOG00000051683	TRNSCRPT	transcript-rna-seq	ADRNL	t60-adrenal	ENSRNOG00000051683	NA	NA	female	2w	-0.624119	0.238986	0.00901393	-2.61153	NA	NA	2.61679e-05	0.000461138
TRNSCRPT;ADRNL;ENSRNOG00000051683	TRNSCRPT	transcript-rna-seq	ADRNL	t60-adrenal	ENSRNOG00000051683	NA	NA	female	4w	0.260077	0.228203	0.254423	1.13967	NA	NA	2.61679e-05	0.000461138
TRNSCRPT;ADRNL;ENSRNOG00000051683	TRNSCRPT	transcript-rna-seq	ADRNL	t60-adrenal	ENSRNOG00000051683	NA	NA	female	8w	0.20464	0.238786	0.391442	0.857	NA	NA	2.61679e-05	0.000461138
TRNSCRPT;ADRNL;ENSRNOG00000051683	TRNSCRPT	transcript-rna-seq	ADRNL	t60-adrenal	ENSRNOG00000051683	NA	NA	male	1w	-0.120312	0.254307	0.636143	-0.4731	NA	NA	2.61679e-05	0.000461138
TRNSCRPT;ADRNL;ENSRNOG00000051683	TRNSCRPT	transcript-rna-seq	ADRNL	t60-adrenal	ENSRNOG00000051683	NA	NA	male	2w	-0.524918	0.240484	0.0290538	-2.18276	NA	NA	2.61679e-05	0.000461138
TRNSCRPT;ADRNL;ENSRNOG00000051683	TRNSCRPT	transcript-rna-seq	ADRNL	t60-adrenal	ENSRNOG00000051683	NA	NA	male	4w	-0.255883	0.227456	0.260598	-1.12498	NA	NA	2.61679e-05	0.000461138
TRNSCRPT;ADRNL;ENSRNOG00000051683	TRNSCRPT	transcript-rna-seq	ADRNL	t60-adrenal	ENSRNOG00000051683	NA	NA	male	8w	-0.949334	0.238249	6.75849e-05	-3.98463	NA	NA	2.61679e-05	0.000461138
TRNSCRPT;ADRNL;ENSRNOG00000051719	TRNSCRPT	transcript-rna-seq	ADRNL	t60-adrenal	ENSRNOG00000051719	NA	NA	female	1w	-0.342674	0.216816	0.113996	-1.58049	NA	NA	0.00280197	0.0176879
TRNSCRPT;ADRNL;ENSRNOG00000051719	TRNSCRPT	transcript-rna-seq	ADRNL	t60-adrenal	ENSRNOG00000051719	NA	NA	female	2w	0.470055	0.174156	0.00695376	2.69905	NA	NA	0.00280197	0.0176879
TRNSCRPT;ADRNL;ENSRNOG00000051719	TRNSCRPT	transcript-rna-seq	ADRNL	t60-adrenal	ENSRNOG00000051719	NA	NA	female	4w	-0.106228	0.17856	0.551898	-0.59492	NA	NA	0.00280197	0.0176879
TRNSCRPT;ADRNL;ENSRNOG00000051719	TRNSCRPT	transcript-rna-seq	ADRNL	t60-adrenal	ENSRNOG00000051719	NA	NA	female	8w	0.11571	0.183195	0.527636	0.63162	NA	NA	0.00280197	0.0176879
TRNSCRPT;ADRNL;ENSRNOG00000051719	TRNSCRPT	transcript-rna-seq	ADRNL	t60-adrenal	ENSRNOG00000051719	NA	NA	male	1w	-0.310503	0.220249	0.158604	-1.40978	NA	NA	0.00280197	0.0176879
TRNSCRPT;ADRNL;ENSRNOG00000051719	TRNSCRPT	transcript-rna-seq	ADRNL	t60-adrenal	ENSRNOG00000051719	NA	NA	male	2w	0.113078	0.198311	0.568539	0.5702	NA	NA	0.00280197	0.0176879
TRNSCRPT;ADRNL;ENSRNOG00000051719	TRNSCRPT	transcript-rna-seq	ADRNL	t60-adrenal	ENSRNOG00000051719	NA	NA	male	4w	-0.271494	0.19566	0.165265	-1.38758	NA	NA	0.00280197	0.0176879
TRNSCRPT;ADRNL;ENSRNOG00000051719	TRNSCRPT	transcript-rna-seq	ADRNL	t60-adrenal	ENSRNOG00000051719	NA	NA	male	8w	-0.172592	0.196617	0.380048	-0.87781	NA	NA	0.00280197	0.0176879
TRNSCRPT;ADRNL;ENSRNOG00000051854	TRNSCRPT	transcript-rna-seq	ADRNL	t60-adrenal	ENSRNOG00000051854	NA	NA	female	1w	-1.35145	0.452173	0.00280086	-2.98879	NA	NA	5.70264e-11	9.64298e-09
TRNSCRPT;ADRNL;ENSRNOG00000051854	TRNSCRPT	transcript-rna-seq	ADRNL	t60-adrenal	ENSRNOG00000051854	NA	NA	female	2w	-1.67995	0.362828	3.65389e-06	-4.63016	NA	NA	5.70264e-11	9.64298e-09
TRNSCRPT;ADRNL;ENSRNOG00000051854	TRNSCRPT	transcript-rna-seq	ADRNL	t60-adrenal	ENSRNOG00000051854	NA	NA	female	4w	-1.26869	0.363413	0.000481137	-3.49104	NA	NA	5.70264e-11	9.64298e-09
TRNSCRPT;ADRNL;ENSRNOG00000051854	TRNSCRPT	transcript-rna-seq	ADRNL	t60-adrenal	ENSRNOG00000051854	NA	NA	female	8w	-1.79982	0.378338	1.96322e-06	-4.75717	NA	NA	5.70264e-11	9.64298e-09
TRNSCRPT;ADRNL;ENSRNOG00000051854	TRNSCRPT	transcript-rna-seq	ADRNL	t60-adrenal	ENSRNOG00000051854	NA	NA	male	1w	1.56316	0.373908	2.90744e-05	4.1806	NA	NA	5.70264e-11	9.64298e-09
TRNSCRPT;ADRNL;ENSRNOG00000051854	TRNSCRPT	transcript-rna-seq	ADRNL	t60-adrenal	ENSRNOG00000051854	NA	NA	male	2w	0.366906	0.352722	0.29824	1.04021	NA	NA	5.70264e-11	9.64298e-09
TRNSCRPT;ADRNL;ENSRNOG00000051854	TRNSCRPT	transcript-rna-seq	ADRNL	t60-adrenal	ENSRNOG00000051854	NA	NA	male	4w	-0.134572	0.335101	0.687989	-0.40159	NA	NA	5.70264e-11	9.64298e-09
TRNSCRPT;ADRNL;ENSRNOG00000051854	TRNSCRPT	transcript-rna-seq	ADRNL	t60-adrenal	ENSRNOG00000051854	NA	NA	male	8w	0.0946113	0.343231	0.782817	0.27565	NA	NA	5.70264e-11	9.64298e-09
TRNSCRPT;ADRNL;ENSRNOG00000051885	TRNSCRPT	transcript-rna-seq	ADRNL	t60-adrenal	ENSRNOG00000051885	NA	NA	female	1w	0.256561	0.0546958	2.72297e-06	4.69068	NA	NA	6.17752e-05	0.000892569
TRNSCRPT;ADRNL;ENSRNOG00000051885	TRNSCRPT	transcript-rna-seq	ADRNL	t60-adrenal	ENSRNOG00000051885	NA	NA	female	2w	0.139047	0.0438722	0.0015277	3.16937	NA	NA	6.17752e-05	0.000892569
TRNSCRPT;ADRNL;ENSRNOG00000051885	TRNSCRPT	transcript-rna-seq	ADRNL	t60-adrenal	ENSRNOG00000051885	NA	NA	female	4w	0.122993	0.043985	0.00516999	2.79625	NA	NA	6.17752e-05	0.000892569
TRNSCRPT;ADRNL;ENSRNOG00000051885	TRNSCRPT	transcript-rna-seq	ADRNL	t60-adrenal	ENSRNOG00000051885	NA	NA	female	8w	0.152469	0.0456107	0.000829303	3.34282	NA	NA	6.17752e-05	0.000892569
TRNSCRPT;ADRNL;ENSRNOG00000051885	TRNSCRPT	transcript-rna-seq	ADRNL	t60-adrenal	ENSRNOG00000051885	NA	NA	male	1w	-0.0300289	0.0586303	0.608529	-0.51217	NA	NA	6.17752e-05	0.000892569
TRNSCRPT;ADRNL;ENSRNOG00000051885	TRNSCRPT	transcript-rna-seq	ADRNL	t60-adrenal	ENSRNOG00000051885	NA	NA	male	2w	0.0693405	0.0551378	0.208542	1.25759	NA	NA	6.17752e-05	0.000892569
TRNSCRPT;ADRNL;ENSRNOG00000051885	TRNSCRPT	transcript-rna-seq	ADRNL	t60-adrenal	ENSRNOG00000051885	NA	NA	male	4w	0.0419643	0.0522369	0.421775	0.80335	NA	NA	6.17752e-05	0.000892569
TRNSCRPT;ADRNL;ENSRNOG00000051885	TRNSCRPT	transcript-rna-seq	ADRNL	t60-adrenal	ENSRNOG00000051885	NA	NA	male	8w	0.115665	0.0535468	0.0307672	2.16007	NA	NA	6.17752e-05	0.000892569
TRNSCRPT;ADRNL;ENSRNOG00000051952	TRNSCRPT	transcript-rna-seq	ADRNL	t60-adrenal	ENSRNOG00000051952	NA	NA	female	1w	0.508315	0.222397	0.0222766	2.28562	NA	NA	0.00456585	0.0251674
TRNSCRPT;ADRNL;ENSRNOG00000051952	TRNSCRPT	transcript-rna-seq	ADRNL	t60-adrenal	ENSRNOG00000051952	NA	NA	female	2w	0.605812	0.178301	0.000679575	3.39769	NA	NA	0.00456585	0.0251674
TRNSCRPT;ADRNL;ENSRNOG00000051952	TRNSCRPT	transcript-rna-seq	ADRNL	t60-adrenal	ENSRNOG00000051952	NA	NA	female	4w	0.426418	0.178777	0.0170698	2.3852	NA	NA	0.00456585	0.0251674
TRNSCRPT;ADRNL;ENSRNOG00000051952	TRNSCRPT	transcript-rna-seq	ADRNL	t60-adrenal	ENSRNOG00000051952	NA	NA	female	8w	0.467956	0.185333	0.0115715	2.52495	NA	NA	0.00456585	0.0251674
TRNSCRPT;ADRNL;ENSRNOG00000051952	TRNSCRPT	transcript-rna-seq	ADRNL	t60-adrenal	ENSRNOG00000051952	NA	NA	male	1w	-0.368306	0.161807	0.0228336	-2.27621	NA	NA	0.00456585	0.0251674
TRNSCRPT;ADRNL;ENSRNOG00000051952	TRNSCRPT	transcript-rna-seq	ADRNL	t60-adrenal	ENSRNOG00000051952	NA	NA	male	2w	-0.228165	0.1522	0.133844	-1.49911	NA	NA	0.00456585	0.0251674
TRNSCRPT;ADRNL;ENSRNOG00000051952	TRNSCRPT	transcript-rna-seq	ADRNL	t60-adrenal	ENSRNOG00000051952	NA	NA	male	4w	-0.00960298	0.144143	0.946883	-0.06662	NA	NA	0.00456585	0.0251674
TRNSCRPT;ADRNL;ENSRNOG00000051952	TRNSCRPT	transcript-rna-seq	ADRNL	t60-adrenal	ENSRNOG00000051952	NA	NA	male	8w	-0.340071	0.147835	0.0214289	-2.30034	NA	NA	0.00456585	0.0251674
TRNSCRPT;ADRNL;ENSRNOG00000051977	TRNSCRPT	transcript-rna-seq	ADRNL	t60-adrenal	ENSRNOG00000051977	NA	NA	female	1w	-0.147933	0.105668	0.161522	-1.39997	NA	NA	3.40567e-07	1.26936e-05
TRNSCRPT;ADRNL;ENSRNOG00000051977	TRNSCRPT	transcript-rna-seq	ADRNL	t60-adrenal	ENSRNOG00000051977	NA	NA	female	2w	-0.435398	0.0855248	3.56367e-07	-5.0909	NA	NA	3.40567e-07	1.26936e-05
TRNSCRPT;ADRNL;ENSRNOG00000051977	TRNSCRPT	transcript-rna-seq	ADRNL	t60-adrenal	ENSRNOG00000051977	NA	NA	female	4w	-0.153983	0.085183	0.0706574	-1.80767	NA	NA	3.40567e-07	1.26936e-05
TRNSCRPT;ADRNL;ENSRNOG00000051977	TRNSCRPT	transcript-rna-seq	ADRNL	t60-adrenal	ENSRNOG00000051977	NA	NA	female	8w	-0.190746	0.0888987	0.0319008	-2.14565	NA	NA	3.40567e-07	1.26936e-05
TRNSCRPT;ADRNL;ENSRNOG00000051977	TRNSCRPT	transcript-rna-seq	ADRNL	t60-adrenal	ENSRNOG00000051977	NA	NA	male	1w	0.472735	0.134606	0.000444751	3.512	NA	NA	3.40567e-07	1.26936e-05
TRNSCRPT;ADRNL;ENSRNOG00000051977	TRNSCRPT	transcript-rna-seq	ADRNL	t60-adrenal	ENSRNOG00000051977	NA	NA	male	2w	0.0437151	0.126961	0.730606	0.34432	NA	NA	3.40567e-07	1.26936e-05
TRNSCRPT;ADRNL;ENSRNOG00000051977	TRNSCRPT	transcript-rna-seq	ADRNL	t60-adrenal	ENSRNOG00000051977	NA	NA	male	4w	-0.0222972	0.120675	0.85341	-0.18477	NA	NA	3.40567e-07	1.26936e-05
TRNSCRPT;ADRNL;ENSRNOG00000051977	TRNSCRPT	transcript-rna-seq	ADRNL	t60-adrenal	ENSRNOG00000051977	NA	NA	male	8w	0.109993	0.12333	0.372466	0.89186	NA	NA	3.40567e-07	1.26936e-05
TRNSCRPT;ADRNL;ENSRNOG00000051986	TRNSCRPT	transcript-rna-seq	ADRNL	t60-adrenal	ENSRNOG00000051986	NA	NA	female	1w	-0.292113	0.276281	0.290372	-1.05731	NA	NA	0.00206087	0.014917
TRNSCRPT;ADRNL;ENSRNOG00000051986	TRNSCRPT	transcript-rna-seq	ADRNL	t60-adrenal	ENSRNOG00000051986	NA	NA	female	2w	-0.579134	0.226417	0.010533	-2.55782	NA	NA	0.00206087	0.014917
TRNSCRPT;ADRNL;ENSRNOG00000051986	TRNSCRPT	transcript-rna-seq	ADRNL	t60-adrenal	ENSRNOG00000051986	NA	NA	female	4w	-0.259436	0.22377	0.246299	-1.15939	NA	NA	0.00206087	0.014917
TRNSCRPT;ADRNL;ENSRNOG00000051986	TRNSCRPT	transcript-rna-seq	ADRNL	t60-adrenal	ENSRNOG00000051986	NA	NA	female	8w	-0.408115	0.235814	0.083512	-1.73066	NA	NA	0.00206087	0.014917
TRNSCRPT;ADRNL;ENSRNOG00000051986	TRNSCRPT	transcript-rna-seq	ADRNL	t60-adrenal	ENSRNOG00000051986	NA	NA	male	1w	0.0286922	0.699857	0.967298	0.041	NA	NA	0.00206087	0.014917
TRNSCRPT;ADRNL;ENSRNOG00000051986	TRNSCRPT	transcript-rna-seq	ADRNL	t60-adrenal	ENSRNOG00000051986	NA	NA	male	2w	0.308009	0.656874	0.63914	0.4689	NA	NA	0.00206087	0.014917
TRNSCRPT;ADRNL;ENSRNOG00000051986	TRNSCRPT	transcript-rna-seq	ADRNL	t60-adrenal	ENSRNOG00000051986	NA	NA	male	4w	0.193746	0.622959	0.755793	0.31101	NA	NA	0.00206087	0.014917
TRNSCRPT;ADRNL;ENSRNOG00000051986	TRNSCRPT	transcript-rna-seq	ADRNL	t60-adrenal	ENSRNOG00000051986	NA	NA	male	8w	2.07331	0.634545	0.00108539	3.2674	NA	NA	0.00206087	0.014917
TRNSCRPT;ADRNL;ENSRNOG00000051993	TRNSCRPT	transcript-rna-seq	ADRNL	t60-adrenal	ENSRNOG00000051993	NA	NA	female	1w	1.23732	0.262607	2.45714e-06	4.71165	NA	NA	4.72799e-10	6.06554e-08
TRNSCRPT;ADRNL;ENSRNOG00000051993	TRNSCRPT	transcript-rna-seq	ADRNL	t60-adrenal	ENSRNOG00000051993	NA	NA	female	2w	0.249296	0.210312	0.235874	1.18536	NA	NA	4.72799e-10	6.06554e-08
TRNSCRPT;ADRNL;ENSRNOG00000051993	TRNSCRPT	transcript-rna-seq	ADRNL	t60-adrenal	ENSRNOG00000051993	NA	NA	female	4w	0.303811	0.211323	0.15053	1.43766	NA	NA	4.72799e-10	6.06554e-08
TRNSCRPT;ADRNL;ENSRNOG00000051993	TRNSCRPT	transcript-rna-seq	ADRNL	t60-adrenal	ENSRNOG00000051993	NA	NA	female	8w	-0.268876	0.222695	0.227287	-1.20738	NA	NA	4.72799e-10	6.06554e-08
TRNSCRPT;ADRNL;ENSRNOG00000051993	TRNSCRPT	transcript-rna-seq	ADRNL	t60-adrenal	ENSRNOG00000051993	NA	NA	male	1w	0.503932	0.262045	0.054471	1.92307	NA	NA	4.72799e-10	6.06554e-08
TRNSCRPT;ADRNL;ENSRNOG00000051993	TRNSCRPT	transcript-rna-seq	ADRNL	t60-adrenal	ENSRNOG00000051993	NA	NA	male	2w	0.548097	0.246014	0.0258866	2.22791	NA	NA	4.72799e-10	6.06554e-08
TRNSCRPT;ADRNL;ENSRNOG00000051993	TRNSCRPT	transcript-rna-seq	ADRNL	t60-adrenal	ENSRNOG00000051993	NA	NA	male	4w	-0.444997	0.236557	0.0599526	-1.88114	NA	NA	4.72799e-10	6.06554e-08
TRNSCRPT;ADRNL;ENSRNOG00000051993	TRNSCRPT	transcript-rna-seq	ADRNL	t60-adrenal	ENSRNOG00000051993	NA	NA	male	8w	0.257065	0.239619	0.283358	1.07281	NA	NA	4.72799e-10	6.06554e-08
TRNSCRPT;ADRNL;ENSRNOG00000052070	TRNSCRPT	transcript-rna-seq	ADRNL	t60-adrenal	ENSRNOG00000052070	NA	NA	female	1w	0.239207	0.148234	0.106589	1.61372	NA	NA	5.01152e-07	1.85985e-05
TRNSCRPT;ADRNL;ENSRNOG00000052070	TRNSCRPT	transcript-rna-seq	ADRNL	t60-adrenal	ENSRNOG00000052070	NA	NA	female	2w	-0.0247763	0.120163	0.836644	-0.20619	NA	NA	5.01152e-07	1.85985e-05
TRNSCRPT;ADRNL;ENSRNOG00000052070	TRNSCRPT	transcript-rna-seq	ADRNL	t60-adrenal	ENSRNOG00000052070	NA	NA	female	4w	-0.0510014	0.120368	0.671775	-0.42371	NA	NA	5.01152e-07	1.85985e-05
TRNSCRPT;ADRNL;ENSRNOG00000052070	TRNSCRPT	transcript-rna-seq	ADRNL	t60-adrenal	ENSRNOG00000052070	NA	NA	female	8w	-0.266273	0.126069	0.0346762	-2.11212	NA	NA	5.01152e-07	1.85985e-05
TRNSCRPT;ADRNL;ENSRNOG00000052070	TRNSCRPT	transcript-rna-seq	ADRNL	t60-adrenal	ENSRNOG00000052070	NA	NA	male	1w	0.102561	0.133346	0.441816	0.76913	NA	NA	5.01152e-07	1.85985e-05
TRNSCRPT;ADRNL;ENSRNOG00000052070	TRNSCRPT	transcript-rna-seq	ADRNL	t60-adrenal	ENSRNOG00000052070	NA	NA	male	2w	0.273143	0.124471	0.0282047	2.19443	NA	NA	5.01152e-07	1.85985e-05
TRNSCRPT;ADRNL;ENSRNOG00000052070	TRNSCRPT	transcript-rna-seq	ADRNL	t60-adrenal	ENSRNOG00000052070	NA	NA	male	4w	-0.378781	0.12033	0.00164467	-3.14787	NA	NA	5.01152e-07	1.85985e-05
TRNSCRPT;ADRNL;ENSRNOG00000052070	TRNSCRPT	transcript-rna-seq	ADRNL	t60-adrenal	ENSRNOG00000052070	NA	NA	male	8w	0.0596686	0.121311	0.622815	0.49186	NA	NA	5.01152e-07	1.85985e-05
TRNSCRPT;ADRNL;ENSRNOG00000052096	TRNSCRPT	transcript-rna-seq	ADRNL	t60-adrenal	ENSRNOG00000052096	NA	NA	female	1w	-0.371831	0.159188	0.0195018	-2.3358	NA	NA	0.0037093	0.021753
TRNSCRPT;ADRNL;ENSRNOG00000052096	TRNSCRPT	transcript-rna-seq	ADRNL	t60-adrenal	ENSRNOG00000052096	NA	NA	female	2w	-0.312761	0.128871	0.0152275	-2.42692	NA	NA	0.0037093	0.021753
TRNSCRPT;ADRNL;ENSRNOG00000052096	TRNSCRPT	transcript-rna-seq	ADRNL	t60-adrenal	ENSRNOG00000052096	NA	NA	female	4w	-0.291777	0.128736	0.0234219	-2.26648	NA	NA	0.0037093	0.021753
TRNSCRPT;ADRNL;ENSRNOG00000052096	TRNSCRPT	transcript-rna-seq	ADRNL	t60-adrenal	ENSRNOG00000052096	NA	NA	female	8w	-0.427324	0.135455	0.00160645	-3.15473	NA	NA	0.0037093	0.021753
TRNSCRPT;ADRNL;ENSRNOG00000052096	TRNSCRPT	transcript-rna-seq	ADRNL	t60-adrenal	ENSRNOG00000052096	NA	NA	male	1w	0.333815	0.16405	0.0418668	2.03484	NA	NA	0.0037093	0.021753
TRNSCRPT;ADRNL;ENSRNOG00000052096	TRNSCRPT	transcript-rna-seq	ADRNL	t60-adrenal	ENSRNOG00000052096	NA	NA	male	2w	-0.0611409	0.155257	0.693726	-0.3938	NA	NA	0.0037093	0.021753
TRNSCRPT;ADRNL;ENSRNOG00000052096	TRNSCRPT	transcript-rna-seq	ADRNL	t60-adrenal	ENSRNOG00000052096	NA	NA	male	4w	-0.137339	0.148901	0.356346	-0.92235	NA	NA	0.0037093	0.021753
TRNSCRPT;ADRNL;ENSRNOG00000052096	TRNSCRPT	transcript-rna-seq	ADRNL	t60-adrenal	ENSRNOG00000052096	NA	NA	male	8w	-0.0901773	0.15118	0.550848	-0.59649	NA	NA	0.0037093	0.021753
TRNSCRPT;ADRNL;ENSRNOG00000052167	TRNSCRPT	transcript-rna-seq	ADRNL	t60-adrenal	ENSRNOG00000052167	NA	NA	female	1w	0.0444122	0.291483	0.878898	0.15237	NA	NA	0.0071493	0.0341555
TRNSCRPT;ADRNL;ENSRNOG00000052167	TRNSCRPT	transcript-rna-seq	ADRNL	t60-adrenal	ENSRNOG00000052167	NA	NA	female	2w	0.387025	0.236678	0.101998	1.63524	NA	NA	0.0071493	0.0341555
TRNSCRPT;ADRNL;ENSRNOG00000052167	TRNSCRPT	transcript-rna-seq	ADRNL	t60-adrenal	ENSRNOG00000052167	NA	NA	female	4w	0.127146	0.237915	0.593051	0.53442	NA	NA	0.0071493	0.0341555
TRNSCRPT;ADRNL;ENSRNOG00000052167	TRNSCRPT	transcript-rna-seq	ADRNL	t60-adrenal	ENSRNOG00000052167	NA	NA	female	8w	0.381172	0.243766	0.117894	1.56368	NA	NA	0.0071493	0.0341555
TRNSCRPT;ADRNL;ENSRNOG00000052167	TRNSCRPT	transcript-rna-seq	ADRNL	t60-adrenal	ENSRNOG00000052167	NA	NA	male	1w	-0.610797	0.273331	0.0254406	-2.23465	NA	NA	0.0071493	0.0341555
TRNSCRPT;ADRNL;ENSRNOG00000052167	TRNSCRPT	transcript-rna-seq	ADRNL	t60-adrenal	ENSRNOG00000052167	NA	NA	male	2w	-0.368498	0.250386	0.141097	-1.47172	NA	NA	0.0071493	0.0341555
TRNSCRPT;ADRNL;ENSRNOG00000052167	TRNSCRPT	transcript-rna-seq	ADRNL	t60-adrenal	ENSRNOG00000052167	NA	NA	male	4w	0.317022	0.231291	0.170481	1.37066	NA	NA	0.0071493	0.0341555
TRNSCRPT;ADRNL;ENSRNOG00000052167	TRNSCRPT	transcript-rna-seq	ADRNL	t60-adrenal	ENSRNOG00000052167	NA	NA	male	8w	-0.23481	0.239945	0.327779	-0.9786	NA	NA	0.0071493	0.0341555
TRNSCRPT;ADRNL;ENSRNOG00000052226	TRNSCRPT	transcript-rna-seq	ADRNL	t60-adrenal	ENSRNOG00000052226	NA	NA	female	1w	-0.726785	0.225977	0.00129903	-3.21619	NA	NA	5.20743e-08	2.85079e-06
TRNSCRPT;ADRNL;ENSRNOG00000052226	TRNSCRPT	transcript-rna-seq	ADRNL	t60-adrenal	ENSRNOG00000052226	NA	NA	female	2w	-0.728458	0.181232	5.83272e-05	-4.01948	NA	NA	5.20743e-08	2.85079e-06
TRNSCRPT;ADRNL;ENSRNOG00000052226	TRNSCRPT	transcript-rna-seq	ADRNL	t60-adrenal	ENSRNOG00000052226	NA	NA	female	4w	-0.586018	0.181609	0.00125176	-3.22682	NA	NA	5.20743e-08	2.85079e-06
TRNSCRPT;ADRNL;ENSRNOG00000052226	TRNSCRPT	transcript-rna-seq	ADRNL	t60-adrenal	ENSRNOG00000052226	NA	NA	female	8w	-0.601682	0.188719	0.0014314	-3.18824	NA	NA	5.20743e-08	2.85079e-06
TRNSCRPT;ADRNL;ENSRNOG00000052226	TRNSCRPT	transcript-rna-seq	ADRNL	t60-adrenal	ENSRNOG00000052226	NA	NA	male	1w	0.83724	0.206076	4.84937e-05	4.06277	NA	NA	5.20743e-08	2.85079e-06
TRNSCRPT;ADRNL;ENSRNOG00000052226	TRNSCRPT	transcript-rna-seq	ADRNL	t60-adrenal	ENSRNOG00000052226	NA	NA	male	2w	0.0683058	0.194412	0.725329	0.35135	NA	NA	5.20743e-08	2.85079e-06
TRNSCRPT;ADRNL;ENSRNOG00000052226	TRNSCRPT	transcript-rna-seq	ADRNL	t60-adrenal	ENSRNOG00000052226	NA	NA	male	4w	-0.0333044	0.184428	0.856696	-0.18058	NA	NA	5.20743e-08	2.85079e-06
TRNSCRPT;ADRNL;ENSRNOG00000052226	TRNSCRPT	transcript-rna-seq	ADRNL	t60-adrenal	ENSRNOG00000052226	NA	NA	male	8w	0.0600233	0.188933	0.750716	0.3177	NA	NA	5.20743e-08	2.85079e-06
TRNSCRPT;ADRNL;ENSRNOG00000052232	TRNSCRPT	transcript-rna-seq	ADRNL	t60-adrenal	ENSRNOG00000052232	NA	NA	female	1w	-0.03894	0.125906	0.75711	-0.30928	NA	NA	0.00384264	0.0232822
TRNSCRPT;ADRNL;ENSRNOG00000052232	TRNSCRPT	transcript-rna-seq	ADRNL	t60-adrenal	ENSRNOG00000052232	NA	NA	female	2w	0.213616	0.102787	0.0376875	2.07824	NA	NA	0.00384264	0.0232822
TRNSCRPT;ADRNL;ENSRNOG00000052232	TRNSCRPT	transcript-rna-seq	ADRNL	t60-adrenal	ENSRNOG00000052232	NA	NA	female	4w	0.0682954	0.103231	0.508241	0.66158	NA	NA	0.00384264	0.0232822
TRNSCRPT;ADRNL;ENSRNOG00000052232	TRNSCRPT	transcript-rna-seq	ADRNL	t60-adrenal	ENSRNOG00000052232	NA	NA	female	8w	0.202549	0.107026	0.0584219	1.89252	NA	NA	0.00384264	0.0232822
TRNSCRPT;ADRNL;ENSRNOG00000052232	TRNSCRPT	transcript-rna-seq	ADRNL	t60-adrenal	ENSRNOG00000052232	NA	NA	male	1w	-0.321502	0.16497	0.0513134	-1.94885	NA	NA	0.00384264	0.0232822
TRNSCRPT;ADRNL;ENSRNOG00000052232	TRNSCRPT	transcript-rna-seq	ADRNL	t60-adrenal	ENSRNOG00000052232	NA	NA	male	2w	-0.00692655	0.15188	0.963625	-0.04561	NA	NA	0.00384264	0.0232822
TRNSCRPT;ADRNL;ENSRNOG00000052232	TRNSCRPT	transcript-rna-seq	ADRNL	t60-adrenal	ENSRNOG00000052232	NA	NA	male	4w	0.184838	0.143588	0.197998	1.28728	NA	NA	0.00384264	0.0232822
TRNSCRPT;ADRNL;ENSRNOG00000052232	TRNSCRPT	transcript-rna-seq	ADRNL	t60-adrenal	ENSRNOG00000052232	NA	NA	male	8w	0.216944	0.146304	0.138119	1.48283	NA	NA	0.00384264	0.0232822
TRNSCRPT;ADRNL;ENSRNOG00000052289	TRNSCRPT	transcript-rna-seq	ADRNL	t60-adrenal	ENSRNOG00000052289	NA	NA	female	1w	0.115849	0.121427	0.340052	0.95406	NA	NA	0.00481235	0.0261311
TRNSCRPT;ADRNL;ENSRNOG00000052289	TRNSCRPT	transcript-rna-seq	ADRNL	t60-adrenal	ENSRNOG00000052289	NA	NA	female	2w	0.326621	0.0974765	0.000805883	3.35077	NA	NA	0.00481235	0.0261311
TRNSCRPT;ADRNL;ENSRNOG00000052289	TRNSCRPT	transcript-rna-seq	ADRNL	t60-adrenal	ENSRNOG00000052289	NA	NA	female	4w	0.0793045	0.0978762	0.417795	0.81025	NA	NA	0.00481235	0.0261311
TRNSCRPT;ADRNL;ENSRNOG00000052289	TRNSCRPT	transcript-rna-seq	ADRNL	t60-adrenal	ENSRNOG00000052289	NA	NA	female	8w	-0.00488027	0.101683	0.96172	-0.04799	NA	NA	0.00481235	0.0261311
TRNSCRPT;ADRNL;ENSRNOG00000052289	TRNSCRPT	transcript-rna-seq	ADRNL	t60-adrenal	ENSRNOG00000052289	NA	NA	male	1w	-0.192607	0.131821	0.143981	-1.46113	NA	NA	0.00481235	0.0261311
TRNSCRPT;ADRNL;ENSRNOG00000052289	TRNSCRPT	transcript-rna-seq	ADRNL	t60-adrenal	ENSRNOG00000052289	NA	NA	male	2w	-0.155778	0.123813	0.208332	-1.25817	NA	NA	0.00481235	0.0261311
TRNSCRPT;ADRNL;ENSRNOG00000052289	TRNSCRPT	transcript-rna-seq	ADRNL	t60-adrenal	ENSRNOG00000052289	NA	NA	male	4w	-0.1002	0.117399	0.393381	-0.8535	NA	NA	0.00481235	0.0261311
TRNSCRPT;ADRNL;ENSRNOG00000052289	TRNSCRPT	transcript-rna-seq	ADRNL	t60-adrenal	ENSRNOG00000052289	NA	NA	male	8w	-0.300687	0.120388	0.0125017	-2.49766	NA	NA	0.00481235	0.0261311
TRNSCRPT;ADRNL;ENSRNOG00000052296	TRNSCRPT	transcript-rna-seq	ADRNL	t60-adrenal	ENSRNOG00000052296	NA	NA	female	1w	-0.294816	0.10277	0.0041218	-2.86869	NA	NA	3.51337e-07	1.38077e-05
TRNSCRPT;ADRNL;ENSRNOG00000052296	TRNSCRPT	transcript-rna-seq	ADRNL	t60-adrenal	ENSRNOG00000052296	NA	NA	female	2w	-0.356469	0.0826134	1.59668e-05	-4.31491	NA	NA	3.51337e-07	1.38077e-05
TRNSCRPT;ADRNL;ENSRNOG00000052296	TRNSCRPT	transcript-rna-seq	ADRNL	t60-adrenal	ENSRNOG00000052296	NA	NA	female	4w	-0.271014	0.082732	0.00105361	-3.2758	NA	NA	3.51337e-07	1.38077e-05
TRNSCRPT;ADRNL;ENSRNOG00000052296	TRNSCRPT	transcript-rna-seq	ADRNL	t60-adrenal	ENSRNOG00000052296	NA	NA	female	8w	-0.253761	0.0859123	0.00313966	-2.95372	NA	NA	3.51337e-07	1.38077e-05
TRNSCRPT;ADRNL;ENSRNOG00000052296	TRNSCRPT	transcript-rna-seq	ADRNL	t60-adrenal	ENSRNOG00000052296	NA	NA	male	1w	0.349432	0.101755	0.000594609	3.43406	NA	NA	3.51337e-07	1.38077e-05
TRNSCRPT;ADRNL;ENSRNOG00000052296	TRNSCRPT	transcript-rna-seq	ADRNL	t60-adrenal	ENSRNOG00000052296	NA	NA	male	2w	-0.0878477	0.0958955	0.359626	-0.91608	NA	NA	3.51337e-07	1.38077e-05
TRNSCRPT;ADRNL;ENSRNOG00000052296	TRNSCRPT	transcript-rna-seq	ADRNL	t60-adrenal	ENSRNOG00000052296	NA	NA	male	4w	-0.007703	0.0909213	0.932483	-0.08472	NA	NA	3.51337e-07	1.38077e-05
TRNSCRPT;ADRNL;ENSRNOG00000052296	TRNSCRPT	transcript-rna-seq	ADRNL	t60-adrenal	ENSRNOG00000052296	NA	NA	male	8w	0.102393	0.0930569	0.271192	1.10032	NA	NA	3.51337e-07	1.38077e-05
TRNSCRPT;ADRNL;ENSRNOG00000052343	TRNSCRPT	transcript-rna-seq	ADRNL	t60-adrenal	ENSRNOG00000052343	NA	NA	female	1w	0.250416	0.108907	0.0214846	2.29936	NA	NA	0.00666615	0.034474
TRNSCRPT;ADRNL;ENSRNOG00000052343	TRNSCRPT	transcript-rna-seq	ADRNL	t60-adrenal	ENSRNOG00000052343	NA	NA	female	2w	-0.0207993	0.0877121	0.812555	-0.23713	NA	NA	0.00666615	0.034474
TRNSCRPT;ADRNL;ENSRNOG00000052343	TRNSCRPT	transcript-rna-seq	ADRNL	t60-adrenal	ENSRNOG00000052343	NA	NA	female	4w	0.0371132	0.0878218	0.67259	0.4226	NA	NA	0.00666615	0.034474
TRNSCRPT;ADRNL;ENSRNOG00000052343	TRNSCRPT	transcript-rna-seq	ADRNL	t60-adrenal	ENSRNOG00000052343	NA	NA	female	8w	-0.0182004	0.0912632	0.841929	-0.19943	NA	NA	0.00666615	0.034474
TRNSCRPT;ADRNL;ENSRNOG00000052343	TRNSCRPT	transcript-rna-seq	ADRNL	t60-adrenal	ENSRNOG00000052343	NA	NA	male	1w	0.110846	0.115967	0.339153	0.95584	NA	NA	0.00666615	0.034474
TRNSCRPT;ADRNL;ENSRNOG00000052343	TRNSCRPT	transcript-rna-seq	ADRNL	t60-adrenal	ENSRNOG00000052343	NA	NA	male	2w	-0.0814234	0.109114	0.455534	-0.74622	NA	NA	0.00666615	0.034474
TRNSCRPT;ADRNL;ENSRNOG00000052343	TRNSCRPT	transcript-rna-seq	ADRNL	t60-adrenal	ENSRNOG00000052343	NA	NA	male	4w	0.0241478	0.10342	0.815378	0.23349	NA	NA	0.00666615	0.034474
TRNSCRPT;ADRNL;ENSRNOG00000052343	TRNSCRPT	transcript-rna-seq	ADRNL	t60-adrenal	ENSRNOG00000052343	NA	NA	male	8w	-0.265501	0.1062	0.0124188	-2.50002	NA	NA	0.00666615	0.034474
TRNSCRPT;ADRNL;ENSRNOG00000052360	TRNSCRPT	transcript-rna-seq	ADRNL	t60-adrenal	ENSRNOG00000052360	NA	NA	female	1w	0.143909	0.178434	0.419947	0.80651	NA	NA	0.00134226	0.0100634
TRNSCRPT;ADRNL;ENSRNOG00000052360	TRNSCRPT	transcript-rna-seq	ADRNL	t60-adrenal	ENSRNOG00000052360	NA	NA	female	2w	0.337187	0.143839	0.0190679	2.3442	NA	NA	0.00134226	0.0100634
TRNSCRPT;ADRNL;ENSRNOG00000052360	TRNSCRPT	transcript-rna-seq	ADRNL	t60-adrenal	ENSRNOG00000052360	NA	NA	female	4w	0.239631	0.14419	0.0965302	1.66191	NA	NA	0.00134226	0.0100634
TRNSCRPT;ADRNL;ENSRNOG00000052360	TRNSCRPT	transcript-rna-seq	ADRNL	t60-adrenal	ENSRNOG00000052360	NA	NA	female	8w	0.43297	0.149367	0.00374707	2.89871	NA	NA	0.00134226	0.0100634
TRNSCRPT;ADRNL;ENSRNOG00000052360	TRNSCRPT	transcript-rna-seq	ADRNL	t60-adrenal	ENSRNOG00000052360	NA	NA	male	1w	-0.0478339	0.179305	0.789643	-0.26677	NA	NA	0.00134226	0.0100634
TRNSCRPT;ADRNL;ENSRNOG00000052360	TRNSCRPT	transcript-rna-seq	ADRNL	t60-adrenal	ENSRNOG00000052360	NA	NA	male	2w	0.265038	0.16765	0.113901	1.5809	NA	NA	0.00134226	0.0100634
TRNSCRPT;ADRNL;ENSRNOG00000052360	TRNSCRPT	transcript-rna-seq	ADRNL	t60-adrenal	ENSRNOG00000052360	NA	NA	male	4w	0.144909	0.159054	0.362261	0.91107	NA	NA	0.00134226	0.0100634
TRNSCRPT;ADRNL;ENSRNOG00000052360	TRNSCRPT	transcript-rna-seq	ADRNL	t60-adrenal	ENSRNOG00000052360	NA	NA	male	8w	0.51757	0.162307	0.00142852	3.18883	NA	NA	0.00134226	0.0100634
TRNSCRPT;ADRNL;ENSRNOG00000052405	TRNSCRPT	transcript-rna-seq	ADRNL	t60-adrenal	ENSRNOG00000052405	NA	NA	female	1w	0.408397	0.294253	0.165164	1.38791	NA	NA	0.0050564	0.0283173
TRNSCRPT;ADRNL;ENSRNOG00000052405	TRNSCRPT	transcript-rna-seq	ADRNL	t60-adrenal	ENSRNOG00000052405	NA	NA	female	2w	0.201139	0.240184	0.402345	0.83744	NA	NA	0.0050564	0.0283173
TRNSCRPT;ADRNL;ENSRNOG00000052405	TRNSCRPT	transcript-rna-seq	ADRNL	t60-adrenal	ENSRNOG00000052405	NA	NA	female	4w	0.117896	0.239889	0.623101	0.49146	NA	NA	0.0050564	0.0283173
TRNSCRPT;ADRNL;ENSRNOG00000052405	TRNSCRPT	transcript-rna-seq	ADRNL	t60-adrenal	ENSRNOG00000052405	NA	NA	female	8w	0.0744216	0.248781	0.764829	0.29914	NA	NA	0.0050564	0.0283173
TRNSCRPT;ADRNL;ENSRNOG00000052405	TRNSCRPT	transcript-rna-seq	ADRNL	t60-adrenal	ENSRNOG00000052405	NA	NA	male	1w	-0.493365	0.208701	0.0180795	-2.36399	NA	NA	0.0050564	0.0283173
TRNSCRPT;ADRNL;ENSRNOG00000052405	TRNSCRPT	transcript-rna-seq	ADRNL	t60-adrenal	ENSRNOG00000052405	NA	NA	male	2w	-0.512082	0.19461	0.00850529	-2.63132	NA	NA	0.0050564	0.0283173
TRNSCRPT;ADRNL;ENSRNOG00000052405	TRNSCRPT	transcript-rna-seq	ADRNL	t60-adrenal	ENSRNOG00000052405	NA	NA	male	4w	-0.166673	0.183297	0.363188	-0.90931	NA	NA	0.0050564	0.0283173
TRNSCRPT;ADRNL;ENSRNOG00000052405	TRNSCRPT	transcript-rna-seq	ADRNL	t60-adrenal	ENSRNOG00000052405	NA	NA	male	8w	-0.73356	0.19041	0.0001169	-3.85254	NA	NA	0.0050564	0.0283173
TRNSCRPT;ADRNL;ENSRNOG00000052415	TRNSCRPT	transcript-rna-seq	ADRNL	t60-adrenal	ENSRNOG00000052415	NA	NA	female	1w	0.0726107	0.123072	0.5552	0.58999	NA	NA	8.51008e-08	4.0018e-06
TRNSCRPT;ADRNL;ENSRNOG00000052415	TRNSCRPT	transcript-rna-seq	ADRNL	t60-adrenal	ENSRNOG00000052415	NA	NA	female	2w	0.385064	0.0990096	0.000100594	3.88916	NA	NA	8.51008e-08	4.0018e-06
TRNSCRPT;ADRNL;ENSRNOG00000052415	TRNSCRPT	transcript-rna-seq	ADRNL	t60-adrenal	ENSRNOG00000052415	NA	NA	female	4w	0.202501	0.0993266	0.0414761	2.03874	NA	NA	8.51008e-08	4.0018e-06
TRNSCRPT;ADRNL;ENSRNOG00000052415	TRNSCRPT	transcript-rna-seq	ADRNL	t60-adrenal	ENSRNOG00000052415	NA	NA	female	8w	0.48703	0.102786	2.15537e-06	4.73828	NA	NA	8.51008e-08	4.0018e-06
TRNSCRPT;ADRNL;ENSRNOG00000052415	TRNSCRPT	transcript-rna-seq	ADRNL	t60-adrenal	ENSRNOG00000052415	NA	NA	male	1w	-0.160589	0.183445	0.38135	-0.87541	NA	NA	8.51008e-08	4.0018e-06
TRNSCRPT;ADRNL;ENSRNOG00000052415	TRNSCRPT	transcript-rna-seq	ADRNL	t60-adrenal	ENSRNOG00000052415	NA	NA	male	2w	0.35528	0.172138	0.0390251	2.06392	NA	NA	8.51008e-08	4.0018e-06
TRNSCRPT;ADRNL;ENSRNOG00000052415	TRNSCRPT	transcript-rna-seq	ADRNL	t60-adrenal	ENSRNOG00000052415	NA	NA	male	4w	0.237119	0.163116	0.146034	1.45368	NA	NA	8.51008e-08	4.0018e-06
TRNSCRPT;ADRNL;ENSRNOG00000052415	TRNSCRPT	transcript-rna-seq	ADRNL	t60-adrenal	ENSRNOG00000052415	NA	NA	male	8w	0.464543	0.167109	0.0054379	2.77988	NA	NA	8.51008e-08	4.0018e-06
TRNSCRPT;ADRNL;ENSRNOG00000052445	TRNSCRPT	transcript-rna-seq	ADRNL	t60-adrenal	ENSRNOG00000052445	NA	NA	female	1w	-0.489134	0.218476	0.025166	-2.23885	NA	NA	0.00448924	0.0259945
TRNSCRPT;ADRNL;ENSRNOG00000052445	TRNSCRPT	transcript-rna-seq	ADRNL	t60-adrenal	ENSRNOG00000052445	NA	NA	female	2w	-0.540771	0.175972	0.00211878	-3.07306	NA	NA	0.00448924	0.0259945
TRNSCRPT;ADRNL;ENSRNOG00000052445	TRNSCRPT	transcript-rna-seq	ADRNL	t60-adrenal	ENSRNOG00000052445	NA	NA	female	4w	-0.438816	0.175954	0.0126338	-2.49393	NA	NA	0.00448924	0.0259945
TRNSCRPT;ADRNL;ENSRNOG00000052445	TRNSCRPT	transcript-rna-seq	ADRNL	t60-adrenal	ENSRNOG00000052445	NA	NA	female	8w	-0.602417	0.184691	0.00110721	-3.26176	NA	NA	0.00448924	0.0259945
TRNSCRPT;ADRNL;ENSRNOG00000052445	TRNSCRPT	transcript-rna-seq	ADRNL	t60-adrenal	ENSRNOG00000052445	NA	NA	male	1w	0.517477	0.25595	0.0431982	2.02179	NA	NA	0.00448924	0.0259945
TRNSCRPT;ADRNL;ENSRNOG00000052445	TRNSCRPT	transcript-rna-seq	ADRNL	t60-adrenal	ENSRNOG00000052445	NA	NA	male	2w	0.126776	0.241355	0.599397	0.52527	NA	NA	0.00448924	0.0259945
TRNSCRPT;ADRNL;ENSRNOG00000052445	TRNSCRPT	transcript-rna-seq	ADRNL	t60-adrenal	ENSRNOG00000052445	NA	NA	male	4w	-0.130177	0.230526	0.572281	-0.56469	NA	NA	0.00448924	0.0259945
TRNSCRPT;ADRNL;ENSRNOG00000052445	TRNSCRPT	transcript-rna-seq	ADRNL	t60-adrenal	ENSRNOG00000052445	NA	NA	male	8w	0.173403	0.234614	0.459847	0.7391	NA	NA	0.00448924	0.0259945
TRNSCRPT;ADRNL;ENSRNOG00000052477	TRNSCRPT	transcript-rna-seq	ADRNL	t60-adrenal	ENSRNOG00000052477	NA	NA	female	1w	-0.247382	0.109197	0.0234839	-2.26547	NA	NA	0.000720822	0.00642898
TRNSCRPT;ADRNL;ENSRNOG00000052477	TRNSCRPT	transcript-rna-seq	ADRNL	t60-adrenal	ENSRNOG00000052477	NA	NA	female	2w	-0.288208	0.0881638	0.00107925	-3.26901	NA	NA	0.000720822	0.00642898
TRNSCRPT;ADRNL;ENSRNOG00000052477	TRNSCRPT	transcript-rna-seq	ADRNL	t60-adrenal	ENSRNOG00000052477	NA	NA	female	4w	-0.136519	0.0879574	0.120636	-1.55211	NA	NA	0.000720822	0.00642898
TRNSCRPT;ADRNL;ENSRNOG00000052477	TRNSCRPT	transcript-rna-seq	ADRNL	t60-adrenal	ENSRNOG00000052477	NA	NA	female	8w	-0.265869	0.091982	0.00384694	-2.89045	NA	NA	0.000720822	0.00642898
TRNSCRPT;ADRNL;ENSRNOG00000052477	TRNSCRPT	transcript-rna-seq	ADRNL	t60-adrenal	ENSRNOG00000052477	NA	NA	male	1w	0.266032	0.156019	0.0881698	1.70513	NA	NA	0.000720822	0.00642898
TRNSCRPT;ADRNL;ENSRNOG00000052477	TRNSCRPT	transcript-rna-seq	ADRNL	t60-adrenal	ENSRNOG00000052477	NA	NA	male	2w	-0.165279	0.147084	0.261136	-1.12371	NA	NA	0.000720822	0.00642898
TRNSCRPT;ADRNL;ENSRNOG00000052477	TRNSCRPT	transcript-rna-seq	ADRNL	t60-adrenal	ENSRNOG00000052477	NA	NA	male	4w	-0.0941621	0.13952	0.499738	-0.6749	NA	NA	0.000720822	0.00642898
TRNSCRPT;ADRNL;ENSRNOG00000052477	TRNSCRPT	transcript-rna-seq	ADRNL	t60-adrenal	ENSRNOG00000052477	NA	NA	male	8w	-0.215629	0.143043	0.131696	-1.50745	NA	NA	0.000720822	0.00642898
TRNSCRPT;ADRNL;ENSRNOG00000052506	TRNSCRPT	transcript-rna-seq	ADRNL	t60-adrenal	ENSRNOG00000052506	NA	NA	female	1w	-0.304841	0.14709	0.0382213	-2.07247	NA	NA	4.71927e-05	0.000725757
TRNSCRPT;ADRNL;ENSRNOG00000052506	TRNSCRPT	transcript-rna-seq	ADRNL	t60-adrenal	ENSRNOG00000052506	NA	NA	female	2w	-0.385031	0.118066	0.00110959	-3.26116	NA	NA	4.71927e-05	0.000725757
TRNSCRPT;ADRNL;ENSRNOG00000052506	TRNSCRPT	transcript-rna-seq	ADRNL	t60-adrenal	ENSRNOG00000052506	NA	NA	female	4w	-0.282198	0.118314	0.0170721	-2.38515	NA	NA	4.71927e-05	0.000725757
TRNSCRPT;ADRNL;ENSRNOG00000052506	TRNSCRPT	transcript-rna-seq	ADRNL	t60-adrenal	ENSRNOG00000052506	NA	NA	female	8w	-0.330204	0.122829	0.00718103	-2.68833	NA	NA	4.71927e-05	0.000725757
TRNSCRPT;ADRNL;ENSRNOG00000052506	TRNSCRPT	transcript-rna-seq	ADRNL	t60-adrenal	ENSRNOG00000052506	NA	NA	male	1w	0.582871	0.142249	4.17561e-05	4.09754	NA	NA	4.71927e-05	0.000725757
TRNSCRPT;ADRNL;ENSRNOG00000052506	TRNSCRPT	transcript-rna-seq	ADRNL	t60-adrenal	ENSRNOG00000052506	NA	NA	male	2w	0.170689	0.133954	0.20258	1.27424	NA	NA	4.71927e-05	0.000725757
TRNSCRPT;ADRNL;ENSRNOG00000052506	TRNSCRPT	transcript-rna-seq	ADRNL	t60-adrenal	ENSRNOG00000052506	NA	NA	male	4w	0.0734481	0.126977	0.56297	0.57844	NA	NA	4.71927e-05	0.000725757
TRNSCRPT;ADRNL;ENSRNOG00000052506	TRNSCRPT	transcript-rna-seq	ADRNL	t60-adrenal	ENSRNOG00000052506	NA	NA	male	8w	0.161934	0.130143	0.213397	1.24428	NA	NA	4.71927e-05	0.000725757
TRNSCRPT;ADRNL;ENSRNOG00000052564	TRNSCRPT	transcript-rna-seq	ADRNL	t60-adrenal	ENSRNOG00000052564	NA	NA	female	1w	-0.748989	0.286013	0.00882586	-2.61873	NA	NA	9.78456e-05	0.00128851
TRNSCRPT;ADRNL;ENSRNOG00000052564	TRNSCRPT	transcript-rna-seq	ADRNL	t60-adrenal	ENSRNOG00000052564	NA	NA	female	2w	-0.710782	0.229467	0.00195133	-3.09754	NA	NA	9.78456e-05	0.00128851
TRNSCRPT;ADRNL;ENSRNOG00000052564	TRNSCRPT	transcript-rna-seq	ADRNL	t60-adrenal	ENSRNOG00000052564	NA	NA	female	4w	-0.534037	0.229968	0.020221	-2.32222	NA	NA	9.78456e-05	0.00128851
TRNSCRPT;ADRNL;ENSRNOG00000052564	TRNSCRPT	transcript-rna-seq	ADRNL	t60-adrenal	ENSRNOG00000052564	NA	NA	female	8w	-0.627529	0.238671	0.00855711	-2.62926	NA	NA	9.78456e-05	0.00128851
TRNSCRPT;ADRNL;ENSRNOG00000052564	TRNSCRPT	transcript-rna-seq	ADRNL	t60-adrenal	ENSRNOG00000052564	NA	NA	male	1w	1.24564	0.347196	0.000333579	3.58772	NA	NA	9.78456e-05	0.00128851
TRNSCRPT;ADRNL;ENSRNOG00000052564	TRNSCRPT	transcript-rna-seq	ADRNL	t60-adrenal	ENSRNOG00000052564	NA	NA	male	2w	0.273345	0.326899	0.403057	0.83617	NA	NA	9.78456e-05	0.00128851
TRNSCRPT;ADRNL;ENSRNOG00000052564	TRNSCRPT	transcript-rna-seq	ADRNL	t60-adrenal	ENSRNOG00000052564	NA	NA	male	4w	0.0951147	0.309768	0.758804	0.30705	NA	NA	9.78456e-05	0.00128851
TRNSCRPT;ADRNL;ENSRNOG00000052564	TRNSCRPT	transcript-rna-seq	ADRNL	t60-adrenal	ENSRNOG00000052564	NA	NA	male	8w	0.461074	0.317469	0.146407	1.45234	NA	NA	9.78456e-05	0.00128851
TRNSCRPT;ADRNL;ENSRNOG00000052583	TRNSCRPT	transcript-rna-seq	ADRNL	t60-adrenal	ENSRNOG00000052583	NA	NA	female	1w	0.0327309	0.0548482	0.550672	0.59675	NA	NA	0.000162142	0.0019471
TRNSCRPT;ADRNL;ENSRNOG00000052583	TRNSCRPT	transcript-rna-seq	ADRNL	t60-adrenal	ENSRNOG00000052583	NA	NA	female	2w	-0.160854	0.0442653	0.000279194	-3.63388	NA	NA	0.000162142	0.0019471
TRNSCRPT;ADRNL;ENSRNOG00000052583	TRNSCRPT	transcript-rna-seq	ADRNL	t60-adrenal	ENSRNOG00000052583	NA	NA	female	4w	-0.0512579	0.0442583	0.246802	-1.15815	NA	NA	0.000162142	0.0019471
TRNSCRPT;ADRNL;ENSRNOG00000052583	TRNSCRPT	transcript-rna-seq	ADRNL	t60-adrenal	ENSRNOG00000052583	NA	NA	female	8w	-0.0890284	0.0461249	0.0535871	-1.93016	NA	NA	0.000162142	0.0019471
TRNSCRPT;ADRNL;ENSRNOG00000052583	TRNSCRPT	transcript-rna-seq	ADRNL	t60-adrenal	ENSRNOG00000052583	NA	NA	male	1w	0.151494	0.0719158	0.0351569	2.10655	NA	NA	0.000162142	0.0019471
TRNSCRPT;ADRNL;ENSRNOG00000052583	TRNSCRPT	transcript-rna-seq	ADRNL	t60-adrenal	ENSRNOG00000052583	NA	NA	male	2w	0.00331984	0.067636	0.960852	0.04908	NA	NA	0.000162142	0.0019471
TRNSCRPT;ADRNL;ENSRNOG00000052583	TRNSCRPT	transcript-rna-seq	ADRNL	t60-adrenal	ENSRNOG00000052583	NA	NA	male	4w	0.0142944	0.064172	0.823729	0.22275	NA	NA	0.000162142	0.0019471
TRNSCRPT;ADRNL;ENSRNOG00000052583	TRNSCRPT	transcript-rna-seq	ADRNL	t60-adrenal	ENSRNOG00000052583	NA	NA	male	8w	-0.0906639	0.0657781	0.168102	-1.37833	NA	NA	0.000162142	0.0019471
TRNSCRPT;ADRNL;ENSRNOG00000052587	TRNSCRPT	transcript-rna-seq	ADRNL	t60-adrenal	ENSRNOG00000052587	NA	NA	female	1w	-0.299845	0.345308	0.385207	-0.86834	NA	NA	0.00115929	0.00924596
TRNSCRPT;ADRNL;ENSRNOG00000052587	TRNSCRPT	transcript-rna-seq	ADRNL	t60-adrenal	ENSRNOG00000052587	NA	NA	female	2w	0.428543	0.276697	0.121435	1.54878	NA	NA	0.00115929	0.00924596
TRNSCRPT;ADRNL;ENSRNOG00000052587	TRNSCRPT	transcript-rna-seq	ADRNL	t60-adrenal	ENSRNOG00000052587	NA	NA	female	4w	-0.455145	0.279115	0.10296	-1.63067	NA	NA	0.00115929	0.00924596
TRNSCRPT;ADRNL;ENSRNOG00000052587	TRNSCRPT	transcript-rna-seq	ADRNL	t60-adrenal	ENSRNOG00000052587	NA	NA	female	8w	-0.672458	0.290171	0.0204792	-2.31745	NA	NA	0.00115929	0.00924596
TRNSCRPT;ADRNL;ENSRNOG00000052587	TRNSCRPT	transcript-rna-seq	ADRNL	t60-adrenal	ENSRNOG00000052587	NA	NA	male	1w	0.0148218	0.236788	0.950089	0.0626	NA	NA	0.00115929	0.00924596
TRNSCRPT;ADRNL;ENSRNOG00000052587	TRNSCRPT	transcript-rna-seq	ADRNL	t60-adrenal	ENSRNOG00000052587	NA	NA	male	2w	0.0558691	0.221451	0.80082	0.25229	NA	NA	0.00115929	0.00924596
TRNSCRPT;ADRNL;ENSRNOG00000052587	TRNSCRPT	transcript-rna-seq	ADRNL	t60-adrenal	ENSRNOG00000052587	NA	NA	male	4w	-0.341875	0.212612	0.10784	-1.60798	NA	NA	0.00115929	0.00924596
TRNSCRPT;ADRNL;ENSRNOG00000052587	TRNSCRPT	transcript-rna-seq	ADRNL	t60-adrenal	ENSRNOG00000052587	NA	NA	male	8w	0.308715	0.21381	0.148773	1.44388	NA	NA	0.00115929	0.00924596
TRNSCRPT;ADRNL;ENSRNOG00000052664	TRNSCRPT	transcript-rna-seq	ADRNL	t60-adrenal	ENSRNOG00000052664	NA	NA	female	1w	0.0911718	0.0881213	0.300848	1.03462	NA	NA	0.0104441	0.047786
TRNSCRPT;ADRNL;ENSRNOG00000052664	TRNSCRPT	transcript-rna-seq	ADRNL	t60-adrenal	ENSRNOG00000052664	NA	NA	female	2w	-0.215574	0.07086	0.00234811	-3.04226	NA	NA	0.0104441	0.047786
TRNSCRPT;ADRNL;ENSRNOG00000052664	TRNSCRPT	transcript-rna-seq	ADRNL	t60-adrenal	ENSRNOG00000052664	NA	NA	female	4w	-0.128374	0.070973	0.0704871	-1.80877	NA	NA	0.0104441	0.047786
TRNSCRPT;ADRNL;ENSRNOG00000052664	TRNSCRPT	transcript-rna-seq	ADRNL	t60-adrenal	ENSRNOG00000052664	NA	NA	female	8w	-0.131284	0.073778	0.0751658	-1.77945	NA	NA	0.0104441	0.047786
TRNSCRPT;ADRNL;ENSRNOG00000052664	TRNSCRPT	transcript-rna-seq	ADRNL	t60-adrenal	ENSRNOG00000052664	NA	NA	male	1w	0.123526	0.0951821	0.194359	1.29779	NA	NA	0.0104441	0.047786
TRNSCRPT;ADRNL;ENSRNOG00000052664	TRNSCRPT	transcript-rna-seq	ADRNL	t60-adrenal	ENSRNOG00000052664	NA	NA	male	2w	0.0486767	0.0894731	0.586416	0.54404	NA	NA	0.0104441	0.047786
TRNSCRPT;ADRNL;ENSRNOG00000052664	TRNSCRPT	transcript-rna-seq	ADRNL	t60-adrenal	ENSRNOG00000052664	NA	NA	male	4w	0.0182753	0.084907	0.829581	0.21524	NA	NA	0.0104441	0.047786
TRNSCRPT;ADRNL;ENSRNOG00000052664	TRNSCRPT	transcript-rna-seq	ADRNL	t60-adrenal	ENSRNOG00000052664	NA	NA	male	8w	0.0514256	0.086917	0.554076	0.59166	NA	NA	0.0104441	0.047786
TRNSCRPT;ADRNL;ENSRNOG00000052687	TRNSCRPT	transcript-rna-seq	ADRNL	t60-adrenal	ENSRNOG00000052687	NA	NA	female	1w	0.0479353	0.0711378	0.500414	0.67384	NA	NA	2.42021e-05	0.000426167
TRNSCRPT;ADRNL;ENSRNOG00000052687	TRNSCRPT	transcript-rna-seq	ADRNL	t60-adrenal	ENSRNOG00000052687	NA	NA	female	2w	0.185183	0.0571453	0.00119295	3.24056	NA	NA	2.42021e-05	0.000426167
TRNSCRPT;ADRNL;ENSRNOG00000052687	TRNSCRPT	transcript-rna-seq	ADRNL	t60-adrenal	ENSRNOG00000052687	NA	NA	female	4w	0.107159	0.0572805	0.0613768	1.87077	NA	NA	2.42021e-05	0.000426167
TRNSCRPT;ADRNL;ENSRNOG00000052687	TRNSCRPT	transcript-rna-seq	ADRNL	t60-adrenal	ENSRNOG00000052687	NA	NA	female	8w	0.236531	0.0593762	6.78799e-05	3.9836	NA	NA	2.42021e-05	0.000426167
TRNSCRPT;ADRNL;ENSRNOG00000052687	TRNSCRPT	transcript-rna-seq	ADRNL	t60-adrenal	ENSRNOG00000052687	NA	NA	male	1w	-0.218734	0.109906	0.04657	-1.99019	NA	NA	2.42021e-05	0.000426167
TRNSCRPT;ADRNL;ENSRNOG00000052687	TRNSCRPT	transcript-rna-seq	ADRNL	t60-adrenal	ENSRNOG00000052687	NA	NA	male	2w	0.0670709	0.103308	0.516187	0.64923	NA	NA	2.42021e-05	0.000426167
TRNSCRPT;ADRNL;ENSRNOG00000052687	TRNSCRPT	transcript-rna-seq	ADRNL	t60-adrenal	ENSRNOG00000052687	NA	NA	male	4w	0.0503554	0.0978666	0.606881	0.51453	NA	NA	2.42021e-05	0.000426167
TRNSCRPT;ADRNL;ENSRNOG00000052687	TRNSCRPT	transcript-rna-seq	ADRNL	t60-adrenal	ENSRNOG00000052687	NA	NA	male	8w	0.170505	0.100316	0.0891908	1.69968	NA	NA	2.42021e-05	0.000426167
TRNSCRPT;ADRNL;ENSRNOG00000052745	TRNSCRPT	transcript-rna-seq	ADRNL	t60-adrenal	ENSRNOG00000052745	NA	NA	female	1w	0.222334	0.145592	0.126737	1.5271	NA	NA	0.000614076	0.00569568
TRNSCRPT;ADRNL;ENSRNOG00000052745	TRNSCRPT	transcript-rna-seq	ADRNL	t60-adrenal	ENSRNOG00000052745	NA	NA	female	2w	0.373291	0.116826	0.00139702	3.19527	NA	NA	0.000614076	0.00569568
TRNSCRPT;ADRNL;ENSRNOG00000052745	TRNSCRPT	transcript-rna-seq	ADRNL	t60-adrenal	ENSRNOG00000052745	NA	NA	female	4w	0.0749269	0.117234	0.522744	0.63912	NA	NA	0.000614076	0.00569568
TRNSCRPT;ADRNL;ENSRNOG00000052745	TRNSCRPT	transcript-rna-seq	ADRNL	t60-adrenal	ENSRNOG00000052745	NA	NA	female	8w	-0.0244318	0.12168	0.840865	-0.20079	NA	NA	0.000614076	0.00569568
TRNSCRPT;ADRNL;ENSRNOG00000052745	TRNSCRPT	transcript-rna-seq	ADRNL	t60-adrenal	ENSRNOG00000052745	NA	NA	male	1w	-0.153059	0.127618	0.230391	-1.19935	NA	NA	0.000614076	0.00569568
TRNSCRPT;ADRNL;ENSRNOG00000052745	TRNSCRPT	transcript-rna-seq	ADRNL	t60-adrenal	ENSRNOG00000052745	NA	NA	male	2w	0.194091	0.119835	0.105306	1.61965	NA	NA	0.000614076	0.00569568
TRNSCRPT;ADRNL;ENSRNOG00000052745	TRNSCRPT	transcript-rna-seq	ADRNL	t60-adrenal	ENSRNOG00000052745	NA	NA	male	4w	-0.0753585	0.11366	0.507318	-0.66302	NA	NA	0.000614076	0.00569568
TRNSCRPT;ADRNL;ENSRNOG00000052745	TRNSCRPT	transcript-rna-seq	ADRNL	t60-adrenal	ENSRNOG00000052745	NA	NA	male	8w	-0.12531	0.11652	0.282179	-1.07544	NA	NA	0.000614076	0.00569568
TRNSCRPT;ADRNL;ENSRNOG00000052795	TRNSCRPT	transcript-rna-seq	ADRNL	t60-adrenal	ENSRNOG00000052795	NA	NA	female	1w	0.174127	0.0852834	0.0411768	2.04175	NA	NA	0.00621311	0.0308309
TRNSCRPT;ADRNL;ENSRNOG00000052795	TRNSCRPT	transcript-rna-seq	ADRNL	t60-adrenal	ENSRNOG00000052795	NA	NA	female	2w	0.0871168	0.0690866	0.207316	1.26098	NA	NA	0.00621311	0.0308309
TRNSCRPT;ADRNL;ENSRNOG00000052795	TRNSCRPT	transcript-rna-seq	ADRNL	t60-adrenal	ENSRNOG00000052795	NA	NA	female	4w	0.0756389	0.0692903	0.274999	1.09162	NA	NA	0.00621311	0.0308309
TRNSCRPT;ADRNL;ENSRNOG00000052795	TRNSCRPT	transcript-rna-seq	ADRNL	t60-adrenal	ENSRNOG00000052795	NA	NA	female	8w	0.0526718	0.0727829	0.46926	0.72368	NA	NA	0.00621311	0.0308309
TRNSCRPT;ADRNL;ENSRNOG00000052795	TRNSCRPT	transcript-rna-seq	ADRNL	t60-adrenal	ENSRNOG00000052795	NA	NA	male	1w	-0.0620641	0.249083	0.803229	-0.24917	NA	NA	0.00621311	0.0308309
TRNSCRPT;ADRNL;ENSRNOG00000052795	TRNSCRPT	transcript-rna-seq	ADRNL	t60-adrenal	ENSRNOG00000052795	NA	NA	male	2w	0.00610725	0.233979	0.979176	0.0261	NA	NA	0.00621311	0.0308309
TRNSCRPT;ADRNL;ENSRNOG00000052795	TRNSCRPT	transcript-rna-seq	ADRNL	t60-adrenal	ENSRNOG00000052795	NA	NA	male	4w	0.0166296	0.221834	0.940243	0.07496	NA	NA	0.00621311	0.0308309
TRNSCRPT;ADRNL;ENSRNOG00000052795	TRNSCRPT	transcript-rna-seq	ADRNL	t60-adrenal	ENSRNOG00000052795	NA	NA	male	8w	0.680918	0.226618	0.00265845	3.0047	NA	NA	0.00621311	0.0308309
TRNSCRPT;ADRNL;ENSRNOG00000052802	TRNSCRPT	transcript-rna-seq	ADRNL	t60-adrenal	ENSRNOG00000052802	NA	NA	female	1w	-0.525965	0.200566	0.00873122	-2.6224	NA	NA	4.1032e-06	0.000107658
TRNSCRPT;ADRNL;ENSRNOG00000052802	TRNSCRPT	transcript-rna-seq	ADRNL	t60-adrenal	ENSRNOG00000052802	NA	NA	female	2w	-0.559533	0.160778	0.000501133	-3.48015	NA	NA	4.1032e-06	0.000107658
TRNSCRPT;ADRNL;ENSRNOG00000052802	TRNSCRPT	transcript-rna-seq	ADRNL	t60-adrenal	ENSRNOG00000052802	NA	NA	female	4w	-0.470324	0.161205	0.00352781	-2.91756	NA	NA	4.1032e-06	0.000107658
TRNSCRPT;ADRNL;ENSRNOG00000052802	TRNSCRPT	transcript-rna-seq	ADRNL	t60-adrenal	ENSRNOG00000052802	NA	NA	female	8w	-0.534449	0.167132	0.00138494	-3.19777	NA	NA	4.1032e-06	0.000107658
TRNSCRPT;ADRNL;ENSRNOG00000052802	TRNSCRPT	transcript-rna-seq	ADRNL	t60-adrenal	ENSRNOG00000052802	NA	NA	male	1w	0.792437	0.205917	0.000118929	3.84832	NA	NA	4.1032e-06	0.000107658
TRNSCRPT;ADRNL;ENSRNOG00000052802	TRNSCRPT	transcript-rna-seq	ADRNL	t60-adrenal	ENSRNOG00000052802	NA	NA	male	2w	0.086398	0.193755	0.65566	0.44591	NA	NA	4.1032e-06	0.000107658
TRNSCRPT;ADRNL;ENSRNOG00000052802	TRNSCRPT	transcript-rna-seq	ADRNL	t60-adrenal	ENSRNOG00000052802	NA	NA	male	4w	0.0110344	0.183509	0.952052	0.06013	NA	NA	4.1032e-06	0.000107658
TRNSCRPT;ADRNL;ENSRNOG00000052802	TRNSCRPT	transcript-rna-seq	ADRNL	t60-adrenal	ENSRNOG00000052802	NA	NA	male	8w	0.10266	0.188187	0.585397	0.54552	NA	NA	4.1032e-06	0.000107658
TRNSCRPT;ADRNL;ENSRNOG00000052804	TRNSCRPT	transcript-rna-seq	ADRNL	t60-adrenal	ENSRNOG00000052804	NA	NA	female	1w	-1.52799	0.51161	0.00282071	-2.98663	NA	NA	1.7403e-08	1.06024e-06
TRNSCRPT;ADRNL;ENSRNOG00000052804	TRNSCRPT	transcript-rna-seq	ADRNL	t60-adrenal	ENSRNOG00000052804	NA	NA	female	2w	-1.66404	0.413202	5.64489e-05	-4.02718	NA	NA	1.7403e-08	1.06024e-06
TRNSCRPT;ADRNL;ENSRNOG00000052804	TRNSCRPT	transcript-rna-seq	ADRNL	t60-adrenal	ENSRNOG00000052804	NA	NA	female	4w	-1.32204	0.41138	0.00131046	-3.21368	NA	NA	1.7403e-08	1.06024e-06
TRNSCRPT;ADRNL;ENSRNOG00000052804	TRNSCRPT	transcript-rna-seq	ADRNL	t60-adrenal	ENSRNOG00000052804	NA	NA	female	8w	-1.84343	0.438351	2.60651e-05	-4.20537	NA	NA	1.7403e-08	1.06024e-06
TRNSCRPT;ADRNL;ENSRNOG00000052804	TRNSCRPT	transcript-rna-seq	ADRNL	t60-adrenal	ENSRNOG00000052804	NA	NA	male	1w	2.0748	0.604828	0.000602689	3.4304	NA	NA	1.7403e-08	1.06024e-06
TRNSCRPT;ADRNL;ENSRNOG00000052804	TRNSCRPT	transcript-rna-seq	ADRNL	t60-adrenal	ENSRNOG00000052804	NA	NA	male	2w	0.650516	0.57377	0.256896	1.13376	NA	NA	1.7403e-08	1.06024e-06
TRNSCRPT;ADRNL;ENSRNOG00000052804	TRNSCRPT	transcript-rna-seq	ADRNL	t60-adrenal	ENSRNOG00000052804	NA	NA	male	4w	-0.580174	0.564311	0.303898	-1.02811	NA	NA	1.7403e-08	1.06024e-06
TRNSCRPT;ADRNL;ENSRNOG00000052804	TRNSCRPT	transcript-rna-seq	ADRNL	t60-adrenal	ENSRNOG00000052804	NA	NA	male	8w	0.642846	0.558728	0.249917	1.15055	NA	NA	1.7403e-08	1.06024e-06
TRNSCRPT;ADRNL;ENSRNOG00000052814	TRNSCRPT	transcript-rna-seq	ADRNL	t60-adrenal	ENSRNOG00000052814	NA	NA	female	1w	-0.274871	0.0905314	0.00239585	-3.03619	NA	NA	0.00494631	0.0259882
TRNSCRPT;ADRNL;ENSRNOG00000052814	TRNSCRPT	transcript-rna-seq	ADRNL	t60-adrenal	ENSRNOG00000052814	NA	NA	female	2w	-0.105622	0.0728729	0.147225	-1.4494	NA	NA	0.00494631	0.0259882
TRNSCRPT;ADRNL;ENSRNOG00000052814	TRNSCRPT	transcript-rna-seq	ADRNL	t60-adrenal	ENSRNOG00000052814	NA	NA	female	4w	-0.159314	0.0729947	0.0290694	-2.18254	NA	NA	0.00494631	0.0259882
TRNSCRPT;ADRNL;ENSRNOG00000052814	TRNSCRPT	transcript-rna-seq	ADRNL	t60-adrenal	ENSRNOG00000052814	NA	NA	female	8w	-0.245613	0.076133	0.00125487	-3.22611	NA	NA	0.00494631	0.0259882
TRNSCRPT;ADRNL;ENSRNOG00000052814	TRNSCRPT	transcript-rna-seq	ADRNL	t60-adrenal	ENSRNOG00000052814	NA	NA	male	1w	0.0629889	0.0816218	0.440282	0.77172	NA	NA	0.00494631	0.0259882
TRNSCRPT;ADRNL;ENSRNOG00000052814	TRNSCRPT	transcript-rna-seq	ADRNL	t60-adrenal	ENSRNOG00000052814	NA	NA	male	2w	-0.105692	0.0766832	0.168111	-1.3783	NA	NA	0.00494631	0.0259882
TRNSCRPT;ADRNL;ENSRNOG00000052814	TRNSCRPT	transcript-rna-seq	ADRNL	t60-adrenal	ENSRNOG00000052814	NA	NA	male	4w	-0.0879012	0.072993	0.228496	-1.20424	NA	NA	0.00494631	0.0259882
TRNSCRPT;ADRNL;ENSRNOG00000052814	TRNSCRPT	transcript-rna-seq	ADRNL	t60-adrenal	ENSRNOG00000052814	NA	NA	male	8w	-0.127458	0.074615	0.0875985	-1.7082	NA	NA	0.00494631	0.0259882
TRNSCRPT;ADRNL;ENSRNOG00000052873	TRNSCRPT	transcript-rna-seq	ADRNL	t60-adrenal	ENSRNOG00000052873	NA	NA	female	1w	0.196408	0.280358	0.483575	0.70056	NA	NA	0.000125438	0.00161582
TRNSCRPT;ADRNL;ENSRNOG00000052873	TRNSCRPT	transcript-rna-seq	ADRNL	t60-adrenal	ENSRNOG00000052873	NA	NA	female	2w	-0.0886811	0.225303	0.693871	-0.39361	NA	NA	0.000125438	0.00161582
TRNSCRPT;ADRNL;ENSRNOG00000052873	TRNSCRPT	transcript-rna-seq	ADRNL	t60-adrenal	ENSRNOG00000052873	NA	NA	female	4w	-0.247027	0.227352	0.277239	-1.08654	NA	NA	0.000125438	0.00161582
TRNSCRPT;ADRNL;ENSRNOG00000052873	TRNSCRPT	transcript-rna-seq	ADRNL	t60-adrenal	ENSRNOG00000052873	NA	NA	female	8w	-0.664065	0.241734	0.00601271	-2.74709	NA	NA	0.000125438	0.00161582
TRNSCRPT;ADRNL;ENSRNOG00000052873	TRNSCRPT	transcript-rna-seq	ADRNL	t60-adrenal	ENSRNOG00000052873	NA	NA	male	1w	0.541517	0.252537	0.0320082	2.14431	NA	NA	0.000125438	0.00161582
TRNSCRPT;ADRNL;ENSRNOG00000052873	TRNSCRPT	transcript-rna-seq	ADRNL	t60-adrenal	ENSRNOG00000052873	NA	NA	male	2w	0.529409	0.236652	0.0252814	2.23707	NA	NA	0.000125438	0.00161582
TRNSCRPT;ADRNL;ENSRNOG00000052873	TRNSCRPT	transcript-rna-seq	ADRNL	t60-adrenal	ENSRNOG00000052873	NA	NA	male	4w	-0.263249	0.231569	0.25562	-1.1368	NA	NA	0.000125438	0.00161582
TRNSCRPT;ADRNL;ENSRNOG00000052873	TRNSCRPT	transcript-rna-seq	ADRNL	t60-adrenal	ENSRNOG00000052873	NA	NA	male	8w	-0.0176184	0.233723	0.939911	-0.07538	NA	NA	0.000125438	0.00161582
TRNSCRPT;ADRNL;ENSRNOG00000052880	TRNSCRPT	transcript-rna-seq	ADRNL	t60-adrenal	ENSRNOG00000052880	NA	NA	female	1w	-0.51359	0.372139	0.167555	-1.3801	NA	NA	0.000681053	0.00645465
TRNSCRPT;ADRNL;ENSRNOG00000052880	TRNSCRPT	transcript-rna-seq	ADRNL	t60-adrenal	ENSRNOG00000052880	NA	NA	female	2w	0.151692	0.299945	0.613043	0.50573	NA	NA	0.000681053	0.00645465
TRNSCRPT;ADRNL;ENSRNOG00000052880	TRNSCRPT	transcript-rna-seq	ADRNL	t60-adrenal	ENSRNOG00000052880	NA	NA	female	4w	0.177822	0.299682	0.552935	0.59337	NA	NA	0.000681053	0.00645465
TRNSCRPT;ADRNL;ENSRNOG00000052880	TRNSCRPT	transcript-rna-seq	ADRNL	t60-adrenal	ENSRNOG00000052880	NA	NA	female	8w	0.743585	0.309178	0.0161707	2.40504	NA	NA	0.000681053	0.00645465
TRNSCRPT;ADRNL;ENSRNOG00000052880	TRNSCRPT	transcript-rna-seq	ADRNL	t60-adrenal	ENSRNOG00000052880	NA	NA	male	1w	-0.693029	0.391945	0.0770312	-1.76818	NA	NA	0.000681053	0.00645465
TRNSCRPT;ADRNL;ENSRNOG00000052880	TRNSCRPT	transcript-rna-seq	ADRNL	t60-adrenal	ENSRNOG00000052880	NA	NA	male	2w	-0.766703	0.368916	0.0376854	-2.07826	NA	NA	0.000681053	0.00645465
TRNSCRPT;ADRNL;ENSRNOG00000052880	TRNSCRPT	transcript-rna-seq	ADRNL	t60-adrenal	ENSRNOG00000052880	NA	NA	male	4w	0.276639	0.347593	0.426108	0.79587	NA	NA	0.000681053	0.00645465
TRNSCRPT;ADRNL;ENSRNOG00000052880	TRNSCRPT	transcript-rna-seq	ADRNL	t60-adrenal	ENSRNOG00000052880	NA	NA	male	8w	-0.0372039	0.356295	0.916837	-0.10442	NA	NA	0.000681053	0.00645465
TRNSCRPT;ADRNL;ENSRNOG00000052925	TRNSCRPT	transcript-rna-seq	ADRNL	t60-adrenal	ENSRNOG00000052925	NA	NA	female	1w	1.34258	0.607514	0.0271084	2.20995	NA	NA	0.000332898	0.00371491
TRNSCRPT;ADRNL;ENSRNOG00000052925	TRNSCRPT	transcript-rna-seq	ADRNL	t60-adrenal	ENSRNOG00000052925	NA	NA	female	2w	0.731926	0.486562	0.132509	1.50428	NA	NA	0.000332898	0.00371491
TRNSCRPT;ADRNL;ENSRNOG00000052925	TRNSCRPT	transcript-rna-seq	ADRNL	t60-adrenal	ENSRNOG00000052925	NA	NA	female	4w	0.820983	0.488001	0.0925028	1.68234	NA	NA	0.000332898	0.00371491
TRNSCRPT;ADRNL;ENSRNOG00000052925	TRNSCRPT	transcript-rna-seq	ADRNL	t60-adrenal	ENSRNOG00000052925	NA	NA	female	8w	0.0334851	0.506418	0.947281	0.06612	NA	NA	0.000332898	0.00371491
TRNSCRPT;ADRNL;ENSRNOG00000052925	TRNSCRPT	transcript-rna-seq	ADRNL	t60-adrenal	ENSRNOG00000052925	NA	NA	male	1w	0.0583538	0.294588	0.842978	0.19809	NA	NA	0.000332898	0.00371491
TRNSCRPT;ADRNL;ENSRNOG00000052925	TRNSCRPT	transcript-rna-seq	ADRNL	t60-adrenal	ENSRNOG00000052925	NA	NA	male	2w	0.769405	0.27675	0.00543342	2.78015	NA	NA	0.000332898	0.00371491
TRNSCRPT;ADRNL;ENSRNOG00000052925	TRNSCRPT	transcript-rna-seq	ADRNL	t60-adrenal	ENSRNOG00000052925	NA	NA	male	4w	-0.167809	0.262578	0.52277	-0.63908	NA	NA	0.000332898	0.00371491
TRNSCRPT;ADRNL;ENSRNOG00000052925	TRNSCRPT	transcript-rna-seq	ADRNL	t60-adrenal	ENSRNOG00000052925	NA	NA	male	8w	-0.358716	0.269252	0.182772	-1.33227	NA	NA	0.000332898	0.00371491
TRNSCRPT;ADRNL;ENSRNOG00000052968	TRNSCRPT	transcript-rna-seq	ADRNL	t60-adrenal	ENSRNOG00000052968	NA	NA	female	1w	0.194315	0.0700916	0.00556624	2.7723	NA	NA	0.00591559	0.031883
TRNSCRPT;ADRNL;ENSRNOG00000052968	TRNSCRPT	transcript-rna-seq	ADRNL	t60-adrenal	ENSRNOG00000052968	NA	NA	female	2w	-0.00739374	0.0563854	0.895674	-0.13113	NA	NA	0.00591559	0.031883
TRNSCRPT;ADRNL;ENSRNOG00000052968	TRNSCRPT	transcript-rna-seq	ADRNL	t60-adrenal	ENSRNOG00000052968	NA	NA	female	4w	0.0087556	0.056496	0.876839	0.15498	NA	NA	0.00591559	0.031883
TRNSCRPT;ADRNL;ENSRNOG00000052968	TRNSCRPT	transcript-rna-seq	ADRNL	t60-adrenal	ENSRNOG00000052968	NA	NA	female	8w	0.0318044	0.0586798	0.587819	0.542	NA	NA	0.00591559	0.031883
TRNSCRPT;ADRNL;ENSRNOG00000052968	TRNSCRPT	transcript-rna-seq	ADRNL	t60-adrenal	ENSRNOG00000052968	NA	NA	male	1w	-0.116288	0.0486612	0.0168596	-2.38976	NA	NA	0.00591559	0.031883
TRNSCRPT;ADRNL;ENSRNOG00000052968	TRNSCRPT	transcript-rna-seq	ADRNL	t60-adrenal	ENSRNOG00000052968	NA	NA	male	2w	-0.0397715	0.0454921	0.381982	-0.87425	NA	NA	0.00591559	0.031883
TRNSCRPT;ADRNL;ENSRNOG00000052968	TRNSCRPT	transcript-rna-seq	ADRNL	t60-adrenal	ENSRNOG00000052968	NA	NA	male	4w	0.000743774	0.0432266	0.986272	0.01721	NA	NA	0.00591559	0.031883
TRNSCRPT;ADRNL;ENSRNOG00000052968	TRNSCRPT	transcript-rna-seq	ADRNL	t60-adrenal	ENSRNOG00000052968	NA	NA	male	8w	-0.106101	0.0442398	0.0164704	-2.39832	NA	NA	0.00591559	0.031883
TRNSCRPT;ADRNL;ENSRNOG00000052990	TRNSCRPT	transcript-rna-seq	ADRNL	t60-adrenal	ENSRNOG00000052990	NA	NA	female	1w	-0.0352618	0.0819299	0.666912	-0.43039	NA	NA	0.000551845	0.0052477
TRNSCRPT;ADRNL;ENSRNOG00000052990	TRNSCRPT	transcript-rna-seq	ADRNL	t60-adrenal	ENSRNOG00000052990	NA	NA	female	2w	0.24487	0.0664522	0.000228787	3.68491	NA	NA	0.000551845	0.0052477
TRNSCRPT;ADRNL;ENSRNOG00000052990	TRNSCRPT	transcript-rna-seq	ADRNL	t60-adrenal	ENSRNOG00000052990	NA	NA	female	4w	0.0954356	0.0666337	0.152074	1.43224	NA	NA	0.000551845	0.0052477
TRNSCRPT;ADRNL;ENSRNOG00000052990	TRNSCRPT	transcript-rna-seq	ADRNL	t60-adrenal	ENSRNOG00000052990	NA	NA	female	8w	0.177246	0.0691648	0.0103875	2.56266	NA	NA	0.000551845	0.0052477
TRNSCRPT;ADRNL;ENSRNOG00000052990	TRNSCRPT	transcript-rna-seq	ADRNL	t60-adrenal	ENSRNOG00000052990	NA	NA	male	1w	-0.215228	0.120028	0.0729477	-1.79316	NA	NA	0.000551845	0.0052477
TRNSCRPT;ADRNL;ENSRNOG00000052990	TRNSCRPT	transcript-rna-seq	ADRNL	t60-adrenal	ENSRNOG00000052990	NA	NA	male	2w	0.0161672	0.112182	0.885409	0.14412	NA	NA	0.000551845	0.0052477
TRNSCRPT;ADRNL;ENSRNOG00000052990	TRNSCRPT	transcript-rna-seq	ADRNL	t60-adrenal	ENSRNOG00000052990	NA	NA	male	4w	-0.017493	0.106592	0.869643	-0.16411	NA	NA	0.000551845	0.0052477
TRNSCRPT;ADRNL;ENSRNOG00000052990	TRNSCRPT	transcript-rna-seq	ADRNL	t60-adrenal	ENSRNOG00000052990	NA	NA	male	8w	0.0912521	0.10881	0.401672	0.83864	NA	NA	0.000551845	0.0052477
TRNSCRPT;ADRNL;ENSRNOG00000053070	TRNSCRPT	transcript-rna-seq	ADRNL	t60-adrenal	ENSRNOG00000053070	NA	NA	female	1w	-0.0388341	0.15584	0.803212	-0.24919	NA	NA	0.000191684	0.00237731
TRNSCRPT;ADRNL;ENSRNOG00000053070	TRNSCRPT	transcript-rna-seq	ADRNL	t60-adrenal	ENSRNOG00000053070	NA	NA	female	2w	-0.315636	0.126289	0.0124434	-2.49931	NA	NA	0.000191684	0.00237731
TRNSCRPT;ADRNL;ENSRNOG00000053070	TRNSCRPT	transcript-rna-seq	ADRNL	t60-adrenal	ENSRNOG00000053070	NA	NA	female	4w	-0.213897	0.126072	0.0897666	-1.69663	NA	NA	0.000191684	0.00237731
TRNSCRPT;ADRNL;ENSRNOG00000053070	TRNSCRPT	transcript-rna-seq	ADRNL	t60-adrenal	ENSRNOG00000053070	NA	NA	female	8w	-0.401573	0.132778	0.00249132	-3.02439	NA	NA	0.000191684	0.00237731
TRNSCRPT;ADRNL;ENSRNOG00000053070	TRNSCRPT	transcript-rna-seq	ADRNL	t60-adrenal	ENSRNOG00000053070	NA	NA	male	1w	0.192696	0.106378	0.0700741	1.81143	NA	NA	0.000191684	0.00237731
TRNSCRPT;ADRNL;ENSRNOG00000053070	TRNSCRPT	transcript-rna-seq	ADRNL	t60-adrenal	ENSRNOG00000053070	NA	NA	male	2w	-0.0681891	0.100482	0.497379	-0.67862	NA	NA	0.000191684	0.00237731
TRNSCRPT;ADRNL;ENSRNOG00000053070	TRNSCRPT	transcript-rna-seq	ADRNL	t60-adrenal	ENSRNOG00000053070	NA	NA	male	4w	-0.0747126	0.0964779	0.438693	-0.7744	NA	NA	0.000191684	0.00237731
TRNSCRPT;ADRNL;ENSRNOG00000053070	TRNSCRPT	transcript-rna-seq	ADRNL	t60-adrenal	ENSRNOG00000053070	NA	NA	male	8w	-0.221635	0.0986504	0.024661	-2.24667	NA	NA	0.000191684	0.00237731
TRNSCRPT;ADRNL;ENSRNOG00000053086	TRNSCRPT	transcript-rna-seq	ADRNL	t60-adrenal	ENSRNOG00000053086	NA	NA	female	1w	-0.12846	0.128422	0.317168	-1.0003	NA	NA	0.000140961	0.00172642
TRNSCRPT;ADRNL;ENSRNOG00000053086	TRNSCRPT	transcript-rna-seq	ADRNL	t60-adrenal	ENSRNOG00000053086	NA	NA	female	2w	-0.206987	0.103136	0.0447571	-2.00693	NA	NA	0.000140961	0.00172642
TRNSCRPT;ADRNL;ENSRNOG00000053086	TRNSCRPT	transcript-rna-seq	ADRNL	t60-adrenal	ENSRNOG00000053086	NA	NA	female	4w	-0.253488	0.103444	0.0142669	-2.45047	NA	NA	0.000140961	0.00172642
TRNSCRPT;ADRNL;ENSRNOG00000053086	TRNSCRPT	transcript-rna-seq	ADRNL	t60-adrenal	ENSRNOG00000053086	NA	NA	female	8w	-0.296223	0.10752	0.00586828	-2.75505	NA	NA	0.000140961	0.00172642
TRNSCRPT;ADRNL;ENSRNOG00000053086	TRNSCRPT	transcript-rna-seq	ADRNL	t60-adrenal	ENSRNOG00000053086	NA	NA	male	1w	0.45968	0.124581	0.000224417	3.68982	NA	NA	0.000140961	0.00172642
TRNSCRPT;ADRNL;ENSRNOG00000053086	TRNSCRPT	transcript-rna-seq	ADRNL	t60-adrenal	ENSRNOG00000053086	NA	NA	male	2w	0.430588	0.117172	0.000237997	3.67484	NA	NA	0.000140961	0.00172642
TRNSCRPT;ADRNL;ENSRNOG00000053086	TRNSCRPT	transcript-rna-seq	ADRNL	t60-adrenal	ENSRNOG00000053086	NA	NA	male	4w	0.219495	0.111225	0.0484468	1.97343	NA	NA	0.000140961	0.00172642
TRNSCRPT;ADRNL;ENSRNOG00000053086	TRNSCRPT	transcript-rna-seq	ADRNL	t60-adrenal	ENSRNOG00000053086	NA	NA	male	8w	0.446526	0.113797	8.71288e-05	3.92389	NA	NA	0.000140961	0.00172642
TRNSCRPT;ADRNL;ENSRNOG00000053113	TRNSCRPT	transcript-rna-seq	ADRNL	t60-adrenal	ENSRNOG00000053113	NA	NA	female	1w	-0.417699	0.247398	0.0913402	-1.68837	NA	NA	1.40894e-06	4.1586e-05
TRNSCRPT;ADRNL;ENSRNOG00000053113	TRNSCRPT	transcript-rna-seq	ADRNL	t60-adrenal	ENSRNOG00000053113	NA	NA	female	2w	-0.939774	0.203573	3.90444e-06	-4.61641	NA	NA	1.40894e-06	4.1586e-05
TRNSCRPT;ADRNL;ENSRNOG00000053113	TRNSCRPT	transcript-rna-seq	ADRNL	t60-adrenal	ENSRNOG00000053113	NA	NA	female	4w	-0.34629	0.1988	0.0815254	-1.7419	NA	NA	1.40894e-06	4.1586e-05
TRNSCRPT;ADRNL;ENSRNOG00000053113	TRNSCRPT	transcript-rna-seq	ADRNL	t60-adrenal	ENSRNOG00000053113	NA	NA	female	8w	-0.488318	0.211246	0.020799	-2.31161	NA	NA	1.40894e-06	4.1586e-05
TRNSCRPT;ADRNL;ENSRNOG00000053113	TRNSCRPT	transcript-rna-seq	ADRNL	t60-adrenal	ENSRNOG00000053113	NA	NA	male	1w	0.985413	0.278283	0.000398539	3.54105	NA	NA	1.40894e-06	4.1586e-05
TRNSCRPT;ADRNL;ENSRNOG00000053113	TRNSCRPT	transcript-rna-seq	ADRNL	t60-adrenal	ENSRNOG00000053113	NA	NA	male	2w	0.143909	0.266482	0.589175	0.54003	NA	NA	1.40894e-06	4.1586e-05
TRNSCRPT;ADRNL;ENSRNOG00000053113	TRNSCRPT	transcript-rna-seq	ADRNL	t60-adrenal	ENSRNOG00000053113	NA	NA	male	4w	-0.0596382	0.256009	0.815798	-0.23295	NA	NA	1.40894e-06	4.1586e-05
TRNSCRPT;ADRNL;ENSRNOG00000053113	TRNSCRPT	transcript-rna-seq	ADRNL	t60-adrenal	ENSRNOG00000053113	NA	NA	male	8w	0.200964	0.259916	0.439411	0.77319	NA	NA	1.40894e-06	4.1586e-05
TRNSCRPT;ADRNL;ENSRNOG00000053145	TRNSCRPT	transcript-rna-seq	ADRNL	t60-adrenal	ENSRNOG00000053145	NA	NA	female	1w	-0.542102	0.255466	0.033837	-2.12201	NA	NA	0.000151951	0.0018819
TRNSCRPT;ADRNL;ENSRNOG00000053145	TRNSCRPT	transcript-rna-seq	ADRNL	t60-adrenal	ENSRNOG00000053145	NA	NA	female	2w	-0.571753	0.204958	0.00527717	-2.78961	NA	NA	0.000151951	0.0018819
TRNSCRPT;ADRNL;ENSRNOG00000053145	TRNSCRPT	transcript-rna-seq	ADRNL	t60-adrenal	ENSRNOG00000053145	NA	NA	female	4w	-0.532733	0.205505	0.00953335	-2.59231	NA	NA	0.000151951	0.0018819
TRNSCRPT;ADRNL;ENSRNOG00000053145	TRNSCRPT	transcript-rna-seq	ADRNL	t60-adrenal	ENSRNOG00000053145	NA	NA	female	8w	-0.544349	0.2135	0.0107834	-2.54964	NA	NA	0.000151951	0.0018819
TRNSCRPT;ADRNL;ENSRNOG00000053145	TRNSCRPT	transcript-rna-seq	ADRNL	t60-adrenal	ENSRNOG00000053145	NA	NA	male	1w	0.843266	0.224529	0.000172856	3.7557	NA	NA	0.000151951	0.0018819
TRNSCRPT;ADRNL;ENSRNOG00000053145	TRNSCRPT	transcript-rna-seq	ADRNL	t60-adrenal	ENSRNOG00000053145	NA	NA	male	2w	0.207645	0.211774	0.326838	0.9805	NA	NA	0.000151951	0.0018819
TRNSCRPT;ADRNL;ENSRNOG00000053145	TRNSCRPT	transcript-rna-seq	ADRNL	t60-adrenal	ENSRNOG00000053145	NA	NA	male	4w	0.0481854	0.200923	0.810469	0.23982	NA	NA	0.000151951	0.0018819
TRNSCRPT;ADRNL;ENSRNOG00000053145	TRNSCRPT	transcript-rna-seq	ADRNL	t60-adrenal	ENSRNOG00000053145	NA	NA	male	8w	0.18226	0.20584	0.375916	0.88545	NA	NA	0.000151951	0.0018819
TRNSCRPT;ADRNL;ENSRNOG00000053203	TRNSCRPT	transcript-rna-seq	ADRNL	t60-adrenal	ENSRNOG00000053203	NA	NA	female	1w	-0.232768	0.172579	0.177413	-1.34876	NA	NA	7.00377e-05	0.00101161
TRNSCRPT;ADRNL;ENSRNOG00000053203	TRNSCRPT	transcript-rna-seq	ADRNL	t60-adrenal	ENSRNOG00000053203	NA	NA	female	2w	0.0455397	0.138429	0.742174	0.32898	NA	NA	7.00377e-05	0.00101161
TRNSCRPT;ADRNL;ENSRNOG00000053203	TRNSCRPT	transcript-rna-seq	ADRNL	t60-adrenal	ENSRNOG00000053203	NA	NA	female	4w	-0.274644	0.138979	0.0481363	-1.97616	NA	NA	7.00377e-05	0.00101161
TRNSCRPT;ADRNL;ENSRNOG00000053203	TRNSCRPT	transcript-rna-seq	ADRNL	t60-adrenal	ENSRNOG00000053203	NA	NA	female	8w	-0.414119	0.144369	0.0041245	-2.86848	NA	NA	7.00377e-05	0.00101161
TRNSCRPT;ADRNL;ENSRNOG00000053203	TRNSCRPT	transcript-rna-seq	ADRNL	t60-adrenal	ENSRNOG00000053203	NA	NA	male	1w	0.29294	0.0867013	0.000728211	3.37873	NA	NA	7.00377e-05	0.00101161
TRNSCRPT;ADRNL;ENSRNOG00000053203	TRNSCRPT	transcript-rna-seq	ADRNL	t60-adrenal	ENSRNOG00000053203	NA	NA	male	2w	0.0918218	0.0816001	0.260477	1.12526	NA	NA	7.00377e-05	0.00101161
TRNSCRPT;ADRNL;ENSRNOG00000053203	TRNSCRPT	transcript-rna-seq	ADRNL	t60-adrenal	ENSRNOG00000053203	NA	NA	male	4w	-0.0383078	0.0777913	0.622406	-0.49244	NA	NA	7.00377e-05	0.00101161
TRNSCRPT;ADRNL;ENSRNOG00000053203	TRNSCRPT	transcript-rna-seq	ADRNL	t60-adrenal	ENSRNOG00000053203	NA	NA	male	8w	0.136893	0.0792276	0.0840171	1.72784	NA	NA	7.00377e-05	0.00101161
TRNSCRPT;ADRNL;ENSRNOG00000053231	TRNSCRPT	transcript-rna-seq	ADRNL	t60-adrenal	ENSRNOG00000053231	NA	NA	female	1w	-0.392104	0.20651	0.0576025	-1.89871	NA	NA	0.00124138	0.010201
TRNSCRPT;ADRNL;ENSRNOG00000053231	TRNSCRPT	transcript-rna-seq	ADRNL	t60-adrenal	ENSRNOG00000053231	NA	NA	female	2w	-0.519392	0.16556	0.00170574	-3.13719	NA	NA	0.00124138	0.010201
TRNSCRPT;ADRNL;ENSRNOG00000053231	TRNSCRPT	transcript-rna-seq	ADRNL	t60-adrenal	ENSRNOG00000053231	NA	NA	female	4w	-0.328355	0.165988	0.0479072	-1.97819	NA	NA	0.00124138	0.010201
TRNSCRPT;ADRNL;ENSRNOG00000053231	TRNSCRPT	transcript-rna-seq	ADRNL	t60-adrenal	ENSRNOG00000053231	NA	NA	female	8w	-0.371138	0.172103	0.0310453	-2.15649	NA	NA	0.00124138	0.010201
TRNSCRPT;ADRNL;ENSRNOG00000053231	TRNSCRPT	transcript-rna-seq	ADRNL	t60-adrenal	ENSRNOG00000053231	NA	NA	male	1w	0.575771	0.177746	0.00119831	3.23928	NA	NA	0.00124138	0.010201
TRNSCRPT;ADRNL;ENSRNOG00000053231	TRNSCRPT	transcript-rna-seq	ADRNL	t60-adrenal	ENSRNOG00000053231	NA	NA	male	2w	0.0911835	0.167255	0.585631	0.54518	NA	NA	0.00124138	0.010201
TRNSCRPT;ADRNL;ENSRNOG00000053231	TRNSCRPT	transcript-rna-seq	ADRNL	t60-adrenal	ENSRNOG00000053231	NA	NA	male	4w	0.0253134	0.158417	0.873047	0.15979	NA	NA	0.00124138	0.010201
TRNSCRPT;ADRNL;ENSRNOG00000053231	TRNSCRPT	transcript-rna-seq	ADRNL	t60-adrenal	ENSRNOG00000053231	NA	NA	male	8w	0.113173	0.162448	0.48601	0.69667	NA	NA	0.00124138	0.010201
TRNSCRPT;ADRNL;ENSRNOG00000053232	TRNSCRPT	transcript-rna-seq	ADRNL	t60-adrenal	ENSRNOG00000053232	NA	NA	female	1w	0.214457	0.214489	0.317383	0.99985	NA	NA	0.000561524	0.00557677
TRNSCRPT;ADRNL;ENSRNOG00000053232	TRNSCRPT	transcript-rna-seq	ADRNL	t60-adrenal	ENSRNOG00000053232	NA	NA	female	2w	0.735371	0.172194	1.9495e-05	4.2706	NA	NA	0.000561524	0.00557677
TRNSCRPT;ADRNL;ENSRNOG00000053232	TRNSCRPT	transcript-rna-seq	ADRNL	t60-adrenal	ENSRNOG00000053232	NA	NA	female	4w	0.200287	0.173126	0.247321	1.15688	NA	NA	0.000561524	0.00557677
TRNSCRPT;ADRNL;ENSRNOG00000053232	TRNSCRPT	transcript-rna-seq	ADRNL	t60-adrenal	ENSRNOG00000053232	NA	NA	female	8w	0.270387	0.179441	0.131854	1.50683	NA	NA	0.000561524	0.00557677
TRNSCRPT;ADRNL;ENSRNOG00000053232	TRNSCRPT	transcript-rna-seq	ADRNL	t60-adrenal	ENSRNOG00000053232	NA	NA	male	1w	-0.254464	0.217574	0.242181	-1.16955	NA	NA	0.000561524	0.00557677
TRNSCRPT;ADRNL;ENSRNOG00000053232	TRNSCRPT	transcript-rna-seq	ADRNL	t60-adrenal	ENSRNOG00000053232	NA	NA	male	2w	0.21577	0.203521	0.28906	1.06019	NA	NA	0.000561524	0.00557677
TRNSCRPT;ADRNL;ENSRNOG00000053232	TRNSCRPT	transcript-rna-seq	ADRNL	t60-adrenal	ENSRNOG00000053232	NA	NA	male	4w	-0.265393	0.193832	0.170939	-1.36919	NA	NA	0.000561524	0.00557677
TRNSCRPT;ADRNL;ENSRNOG00000053232	TRNSCRPT	transcript-rna-seq	ADRNL	t60-adrenal	ENSRNOG00000053232	NA	NA	male	8w	-0.132104	0.198115	0.504896	-0.66681	NA	NA	0.000561524	0.00557677
TRNSCRPT;ADRNL;ENSRNOG00000053239	TRNSCRPT	transcript-rna-seq	ADRNL	t60-adrenal	ENSRNOG00000053239	NA	NA	female	1w	1.15136	0.538294	0.0324431	2.13891	NA	NA	8.24681e-05	0.00115482
TRNSCRPT;ADRNL;ENSRNOG00000053239	TRNSCRPT	transcript-rna-seq	ADRNL	t60-adrenal	ENSRNOG00000053239	NA	NA	female	2w	-0.229538	0.431959	0.59515	-0.53139	NA	NA	8.24681e-05	0.00115482
TRNSCRPT;ADRNL;ENSRNOG00000053239	TRNSCRPT	transcript-rna-seq	ADRNL	t60-adrenal	ENSRNOG00000053239	NA	NA	female	4w	0.407115	0.432211	0.346225	0.94194	NA	NA	8.24681e-05	0.00115482
TRNSCRPT;ADRNL;ENSRNOG00000053239	TRNSCRPT	transcript-rna-seq	ADRNL	t60-adrenal	ENSRNOG00000053239	NA	NA	female	8w	-0.730399	0.454525	0.108065	-1.60695	NA	NA	8.24681e-05	0.00115482
TRNSCRPT;ADRNL;ENSRNOG00000053239	TRNSCRPT	transcript-rna-seq	ADRNL	t60-adrenal	ENSRNOG00000053239	NA	NA	male	1w	1.78876	0.533763	0.000804532	3.35123	NA	NA	8.24681e-05	0.00115482
TRNSCRPT;ADRNL;ENSRNOG00000053239	TRNSCRPT	transcript-rna-seq	ADRNL	t60-adrenal	ENSRNOG00000053239	NA	NA	male	2w	0.664481	0.50441	0.187724	1.31734	NA	NA	8.24681e-05	0.00115482
TRNSCRPT;ADRNL;ENSRNOG00000053239	TRNSCRPT	transcript-rna-seq	ADRNL	t60-adrenal	ENSRNOG00000053239	NA	NA	male	4w	-0.0411809	0.481253	0.931808	-0.08557	NA	NA	8.24681e-05	0.00115482
TRNSCRPT;ADRNL;ENSRNOG00000053239	TRNSCRPT	transcript-rna-seq	ADRNL	t60-adrenal	ENSRNOG00000053239	NA	NA	male	8w	0.497452	0.491179	0.311169	1.01277	NA	NA	8.24681e-05	0.00115482
TRNSCRPT;ADRNL;ENSRNOG00000053247	TRNSCRPT	transcript-rna-seq	ADRNL	t60-adrenal	ENSRNOG00000053247	NA	NA	female	1w	-0.490267	0.160949	0.00231827	-3.0461	NA	NA	0.000983643	0.00863662
TRNSCRPT;ADRNL;ENSRNOG00000053247	TRNSCRPT	transcript-rna-seq	ADRNL	t60-adrenal	ENSRNOG00000053247	NA	NA	female	2w	-0.317888	0.129357	0.0139926	-2.45745	NA	NA	0.000983643	0.00863662
TRNSCRPT;ADRNL;ENSRNOG00000053247	TRNSCRPT	transcript-rna-seq	ADRNL	t60-adrenal	ENSRNOG00000053247	NA	NA	female	4w	-0.349431	0.129715	0.00706351	-2.69384	NA	NA	0.000983643	0.00863662
TRNSCRPT;ADRNL;ENSRNOG00000053247	TRNSCRPT	transcript-rna-seq	ADRNL	t60-adrenal	ENSRNOG00000053247	NA	NA	female	8w	-0.223423	0.134853	0.0975625	-1.65679	NA	NA	0.000983643	0.00863662
TRNSCRPT;ADRNL;ENSRNOG00000053247	TRNSCRPT	transcript-rna-seq	ADRNL	t60-adrenal	ENSRNOG00000053247	NA	NA	male	1w	0.311433	0.131606	0.0179619	2.3664	NA	NA	0.000983643	0.00863662
TRNSCRPT;ADRNL;ENSRNOG00000053247	TRNSCRPT	transcript-rna-seq	ADRNL	t60-adrenal	ENSRNOG00000053247	NA	NA	male	2w	0.0599418	0.124142	0.629203	0.48285	NA	NA	0.000983643	0.00863662
TRNSCRPT;ADRNL;ENSRNOG00000053247	TRNSCRPT	transcript-rna-seq	ADRNL	t60-adrenal	ENSRNOG00000053247	NA	NA	male	4w	0.0567135	0.118244	0.631489	0.47963	NA	NA	0.000983643	0.00863662
TRNSCRPT;ADRNL;ENSRNOG00000053247	TRNSCRPT	transcript-rna-seq	ADRNL	t60-adrenal	ENSRNOG00000053247	NA	NA	male	8w	0.339167	0.119823	0.00464645	2.83057	NA	NA	0.000983643	0.00863662
TRNSCRPT;ADRNL;ENSRNOG00000053272	TRNSCRPT	transcript-rna-seq	ADRNL	t60-adrenal	ENSRNOG00000053272	NA	NA	female	1w	-1.48925	0.937014	0.111979	-1.58936	NA	NA	5.50229e-07	2.01204e-05
TRNSCRPT;ADRNL;ENSRNOG00000053272	TRNSCRPT	transcript-rna-seq	ADRNL	t60-adrenal	ENSRNOG00000053272	NA	NA	female	2w	-2.96092	0.756203	9.02156e-05	-3.9155	NA	NA	5.50229e-07	2.01204e-05
TRNSCRPT;ADRNL;ENSRNOG00000053272	TRNSCRPT	transcript-rna-seq	ADRNL	t60-adrenal	ENSRNOG00000053272	NA	NA	female	4w	-2.38631	0.758645	0.00165809	-3.14549	NA	NA	5.50229e-07	2.01204e-05
TRNSCRPT;ADRNL;ENSRNOG00000053272	TRNSCRPT	transcript-rna-seq	ADRNL	t60-adrenal	ENSRNOG00000053272	NA	NA	female	8w	-2.20825	0.792771	0.00534479	-2.78548	NA	NA	5.50229e-07	2.01204e-05
TRNSCRPT;ADRNL;ENSRNOG00000053272	TRNSCRPT	transcript-rna-seq	ADRNL	t60-adrenal	ENSRNOG00000053272	NA	NA	male	1w	2.22919	1.17429	0.0576526	1.89833	NA	NA	5.50229e-07	2.01204e-05
TRNSCRPT;ADRNL;ENSRNOG00000053272	TRNSCRPT	transcript-rna-seq	ADRNL	t60-adrenal	ENSRNOG00000053272	NA	NA	male	2w	1.12203	1.11864	0.315846	1.00303	NA	NA	5.50229e-07	2.01204e-05
TRNSCRPT;ADRNL;ENSRNOG00000053272	TRNSCRPT	transcript-rna-seq	ADRNL	t60-adrenal	ENSRNOG00000053272	NA	NA	male	4w	1.23437	1.05615	0.242508	1.16874	NA	NA	5.50229e-07	2.01204e-05
TRNSCRPT;ADRNL;ENSRNOG00000053272	TRNSCRPT	transcript-rna-seq	ADRNL	t60-adrenal	ENSRNOG00000053272	NA	NA	male	8w	5.1094	1.06619	1.64966e-06	4.7922	NA	NA	5.50229e-07	2.01204e-05
TRNSCRPT;ADRNL;ENSRNOG00000053306	TRNSCRPT	transcript-rna-seq	ADRNL	t60-adrenal	ENSRNOG00000053306	NA	NA	female	1w	-0.0011188	0.0886237	0.989928	-0.01262	NA	NA	0.0038586	0.0218111
TRNSCRPT;ADRNL;ENSRNOG00000053306	TRNSCRPT	transcript-rna-seq	ADRNL	t60-adrenal	ENSRNOG00000053306	NA	NA	female	2w	0.174649	0.072007	0.0152897	2.42544	NA	NA	0.0038586	0.0218111
TRNSCRPT;ADRNL;ENSRNOG00000053306	TRNSCRPT	transcript-rna-seq	ADRNL	t60-adrenal	ENSRNOG00000053306	NA	NA	female	4w	0.0813984	0.072033	0.258469	1.13002	NA	NA	0.0038586	0.0218111
TRNSCRPT;ADRNL;ENSRNOG00000053306	TRNSCRPT	transcript-rna-seq	ADRNL	t60-adrenal	ENSRNOG00000053306	NA	NA	female	8w	0.166941	0.074699	0.0254269	2.23485	NA	NA	0.0038586	0.0218111
TRNSCRPT;ADRNL;ENSRNOG00000053306	TRNSCRPT	transcript-rna-seq	ADRNL	t60-adrenal	ENSRNOG00000053306	NA	NA	male	1w	-0.277722	0.0918888	0.00250802	-3.02237	NA	NA	0.0038586	0.0218111
TRNSCRPT;ADRNL;ENSRNOG00000053306	TRNSCRPT	transcript-rna-seq	ADRNL	t60-adrenal	ENSRNOG00000053306	NA	NA	male	2w	-0.0587175	0.0855595	0.492539	-0.68628	NA	NA	0.0038586	0.0218111
TRNSCRPT;ADRNL;ENSRNOG00000053306	TRNSCRPT	transcript-rna-seq	ADRNL	t60-adrenal	ENSRNOG00000053306	NA	NA	male	4w	0.0227854	0.0810888	0.778716	0.28099	NA	NA	0.0038586	0.0218111
TRNSCRPT;ADRNL;ENSRNOG00000053306	TRNSCRPT	transcript-rna-seq	ADRNL	t60-adrenal	ENSRNOG00000053306	NA	NA	male	8w	-0.0590273	0.0830382	0.47718	-0.71085	NA	NA	0.0038586	0.0218111
TRNSCRPT;ADRNL;ENSRNOG00000053339	TRNSCRPT	transcript-rna-seq	ADRNL	t60-adrenal	ENSRNOG00000053339	NA	NA	female	1w	-1.97986	0.624865	0.00153248	-3.16846	NA	NA	8.79979e-10	9.41178e-08
TRNSCRPT;ADRNL;ENSRNOG00000053339	TRNSCRPT	transcript-rna-seq	ADRNL	t60-adrenal	ENSRNOG00000053339	NA	NA	female	2w	-1.97327	0.502202	8.52206e-05	-3.92922	NA	NA	8.79979e-10	9.41178e-08
TRNSCRPT;ADRNL;ENSRNOG00000053339	TRNSCRPT	transcript-rna-seq	ADRNL	t60-adrenal	ENSRNOG00000053339	NA	NA	female	4w	-0.862509	0.500589	0.0848909	-1.72299	NA	NA	8.79979e-10	9.41178e-08
TRNSCRPT;ADRNL;ENSRNOG00000053339	TRNSCRPT	transcript-rna-seq	ADRNL	t60-adrenal	ENSRNOG00000053339	NA	NA	female	8w	-1.9602	0.524998	0.000188664	-3.73373	NA	NA	8.79979e-10	9.41178e-08
TRNSCRPT;ADRNL;ENSRNOG00000053339	TRNSCRPT	transcript-rna-seq	ADRNL	t60-adrenal	ENSRNOG00000053339	NA	NA	male	1w	3.05394	0.638098	1.70126e-06	4.78601	NA	NA	8.79979e-10	9.41178e-08
TRNSCRPT;ADRNL;ENSRNOG00000053339	TRNSCRPT	transcript-rna-seq	ADRNL	t60-adrenal	ENSRNOG00000053339	NA	NA	male	2w	0.737464	0.603178	0.221469	1.22263	NA	NA	8.79979e-10	9.41178e-08
TRNSCRPT;ADRNL;ENSRNOG00000053339	TRNSCRPT	transcript-rna-seq	ADRNL	t60-adrenal	ENSRNOG00000053339	NA	NA	male	4w	0.3349	0.572663	0.558675	0.58481	NA	NA	8.79979e-10	9.41178e-08
TRNSCRPT;ADRNL;ENSRNOG00000053339	TRNSCRPT	transcript-rna-seq	ADRNL	t60-adrenal	ENSRNOG00000053339	NA	NA	male	8w	1.18118	0.585525	0.0436637	2.01731	NA	NA	8.79979e-10	9.41178e-08
TRNSCRPT;ADRNL;ENSRNOG00000053410	TRNSCRPT	transcript-rna-seq	ADRNL	t60-adrenal	ENSRNOG00000053410	NA	NA	female	1w	-0.176427	0.213764	0.40918	-0.82534	NA	NA	0.00549659	0.0287078
TRNSCRPT;ADRNL;ENSRNOG00000053410	TRNSCRPT	transcript-rna-seq	ADRNL	t60-adrenal	ENSRNOG00000053410	NA	NA	female	2w	0.163929	0.170696	0.336877	0.96035	NA	NA	0.00549659	0.0287078
TRNSCRPT;ADRNL;ENSRNOG00000053410	TRNSCRPT	transcript-rna-seq	ADRNL	t60-adrenal	ENSRNOG00000053410	NA	NA	female	4w	-0.0022628	0.171474	0.989471	-0.0132	NA	NA	0.00549659	0.0287078
TRNSCRPT;ADRNL;ENSRNOG00000053410	TRNSCRPT	transcript-rna-seq	ADRNL	t60-adrenal	ENSRNOG00000053410	NA	NA	female	8w	0.0745082	0.177725	0.675046	0.41923	NA	NA	0.00549659	0.0287078
TRNSCRPT;ADRNL;ENSRNOG00000053410	TRNSCRPT	transcript-rna-seq	ADRNL	t60-adrenal	ENSRNOG00000053410	NA	NA	male	1w	-0.316026	0.223334	0.157058	-1.41503	NA	NA	0.00549659	0.0287078
TRNSCRPT;ADRNL;ENSRNOG00000053410	TRNSCRPT	transcript-rna-seq	ADRNL	t60-adrenal	ENSRNOG00000053410	NA	NA	male	2w	-0.509569	0.209366	0.0149385	-2.43387	NA	NA	0.00549659	0.0287078
TRNSCRPT;ADRNL;ENSRNOG00000053410	TRNSCRPT	transcript-rna-seq	ADRNL	t60-adrenal	ENSRNOG00000053410	NA	NA	male	4w	-0.437538	0.199528	0.0283172	-2.19286	NA	NA	0.00549659	0.0287078
TRNSCRPT;ADRNL;ENSRNOG00000053410	TRNSCRPT	transcript-rna-seq	ADRNL	t60-adrenal	ENSRNOG00000053410	NA	NA	male	8w	-0.851774	0.206257	3.63293e-05	-4.12966	NA	NA	0.00549659	0.0287078
TRNSCRPT;ADRNL;ENSRNOG00000053428	TRNSCRPT	transcript-rna-seq	ADRNL	t60-adrenal	ENSRNOG00000053428	NA	NA	female	1w	-0.0525347	0.0543038	0.333332	-0.96742	NA	NA	0.00331599	0.0200223
TRNSCRPT;ADRNL;ENSRNOG00000053428	TRNSCRPT	transcript-rna-seq	ADRNL	t60-adrenal	ENSRNOG00000053428	NA	NA	female	2w	0.0288827	0.0439911	0.511465	0.65656	NA	NA	0.00331599	0.0200223
TRNSCRPT;ADRNL;ENSRNOG00000053428	TRNSCRPT	transcript-rna-seq	ADRNL	t60-adrenal	ENSRNOG00000053428	NA	NA	female	4w	0.0360869	0.0439562	0.41166	0.82098	NA	NA	0.00331599	0.0200223
TRNSCRPT;ADRNL;ENSRNOG00000053428	TRNSCRPT	transcript-rna-seq	ADRNL	t60-adrenal	ENSRNOG00000053428	NA	NA	female	8w	0.102543	0.0456591	0.0247142	2.24584	NA	NA	0.00331599	0.0200223
TRNSCRPT;ADRNL;ENSRNOG00000053428	TRNSCRPT	transcript-rna-seq	ADRNL	t60-adrenal	ENSRNOG00000053428	NA	NA	male	1w	-0.0979768	0.0460674	0.0334356	-2.12681	NA	NA	0.00331599	0.0200223
TRNSCRPT;ADRNL;ENSRNOG00000053428	TRNSCRPT	transcript-rna-seq	ADRNL	t60-adrenal	ENSRNOG00000053428	NA	NA	male	2w	0.0129432	0.0428976	0.762863	0.30172	NA	NA	0.00331599	0.0200223
TRNSCRPT;ADRNL;ENSRNOG00000053428	TRNSCRPT	transcript-rna-seq	ADRNL	t60-adrenal	ENSRNOG00000053428	NA	NA	male	4w	0.0393266	0.0408182	0.335317	0.96346	NA	NA	0.00331599	0.0200223
TRNSCRPT;ADRNL;ENSRNOG00000053428	TRNSCRPT	transcript-rna-seq	ADRNL	t60-adrenal	ENSRNOG00000053428	NA	NA	male	8w	0.0409633	0.0416424	0.325268	0.98369	NA	NA	0.00331599	0.0200223
TRNSCRPT;ADRNL;ENSRNOG00000053450	TRNSCRPT	transcript-rna-seq	ADRNL	t60-adrenal	ENSRNOG00000053450	NA	NA	female	1w	-0.216756	0.120465	0.0719671	-1.79933	NA	NA	0.0116134	0.0481162
TRNSCRPT;ADRNL;ENSRNOG00000053450	TRNSCRPT	transcript-rna-seq	ADRNL	t60-adrenal	ENSRNOG00000053450	NA	NA	female	2w	-0.176974	0.0968429	0.0676343	-1.82744	NA	NA	0.0116134	0.0481162
TRNSCRPT;ADRNL;ENSRNOG00000053450	TRNSCRPT	transcript-rna-seq	ADRNL	t60-adrenal	ENSRNOG00000053450	NA	NA	female	4w	-0.194141	0.0970678	0.0454944	-2.00005	NA	NA	0.0116134	0.0481162
TRNSCRPT;ADRNL;ENSRNOG00000053450	TRNSCRPT	transcript-rna-seq	ADRNL	t60-adrenal	ENSRNOG00000053450	NA	NA	female	8w	-0.267989	0.101039	0.00799394	-2.65233	NA	NA	0.0116134	0.0481162
TRNSCRPT;ADRNL;ENSRNOG00000053450	TRNSCRPT	transcript-rna-seq	ADRNL	t60-adrenal	ENSRNOG00000053450	NA	NA	male	1w	0.165248	0.0982515	0.0925905	1.68189	NA	NA	0.0116134	0.0481162
TRNSCRPT;ADRNL;ENSRNOG00000053450	TRNSCRPT	transcript-rna-seq	ADRNL	t60-adrenal	ENSRNOG00000053450	NA	NA	male	2w	-0.0538455	0.0924638	0.560337	-0.58234	NA	NA	0.0116134	0.0481162
TRNSCRPT;ADRNL;ENSRNOG00000053450	TRNSCRPT	transcript-rna-seq	ADRNL	t60-adrenal	ENSRNOG00000053450	NA	NA	male	4w	-0.113986	0.0879811	0.195121	-1.29558	NA	NA	0.0116134	0.0481162
TRNSCRPT;ADRNL;ENSRNOG00000053450	TRNSCRPT	transcript-rna-seq	ADRNL	t60-adrenal	ENSRNOG00000053450	NA	NA	male	8w	0.0988535	0.0896877	0.270376	1.1022	NA	NA	0.0116134	0.0481162
TRNSCRPT;ADRNL;ENSRNOG00000053468	TRNSCRPT	transcript-rna-seq	ADRNL	t60-adrenal	ENSRNOG00000053468	NA	NA	female	1w	0.264572	0.143794	0.0657768	1.83994	NA	NA	0.00594537	0.0316916
TRNSCRPT;ADRNL;ENSRNOG00000053468	TRNSCRPT	transcript-rna-seq	ADRNL	t60-adrenal	ENSRNOG00000053468	NA	NA	female	2w	0.00454069	0.115288	0.968583	0.03939	NA	NA	0.00594537	0.0316916
TRNSCRPT;ADRNL;ENSRNOG00000053468	TRNSCRPT	transcript-rna-seq	ADRNL	t60-adrenal	ENSRNOG00000053468	NA	NA	female	4w	-0.0140247	0.115595	0.903433	-0.12133	NA	NA	0.00594537	0.0316916
TRNSCRPT;ADRNL;ENSRNOG00000053468	TRNSCRPT	transcript-rna-seq	ADRNL	t60-adrenal	ENSRNOG00000053468	NA	NA	female	8w	-0.107127	0.119862	0.371458	-0.89375	NA	NA	0.00594537	0.0316916
TRNSCRPT;ADRNL;ENSRNOG00000053468	TRNSCRPT	transcript-rna-seq	ADRNL	t60-adrenal	ENSRNOG00000053468	NA	NA	male	1w	0.275309	0.144727	0.0571368	1.90226	NA	NA	0.00594537	0.0316916
TRNSCRPT;ADRNL;ENSRNOG00000053468	TRNSCRPT	transcript-rna-seq	ADRNL	t60-adrenal	ENSRNOG00000053468	NA	NA	male	2w	0.0180519	0.13618	0.894542	0.13256	NA	NA	0.00594537	0.0316916
TRNSCRPT;ADRNL;ENSRNOG00000053468	TRNSCRPT	transcript-rna-seq	ADRNL	t60-adrenal	ENSRNOG00000053468	NA	NA	male	4w	-0.0032679	0.128999	0.97979	-0.02533	NA	NA	0.00594537	0.0316916
TRNSCRPT;ADRNL;ENSRNOG00000053468	TRNSCRPT	transcript-rna-seq	ADRNL	t60-adrenal	ENSRNOG00000053468	NA	NA	male	8w	-0.241985	0.132298	0.0673861	-1.82909	NA	NA	0.00594537	0.0316916
TRNSCRPT;ADRNL;ENSRNOG00000053469	TRNSCRPT	transcript-rna-seq	ADRNL	t60-adrenal	ENSRNOG00000053469	NA	NA	female	1w	-0.187735	0.193247	0.33131	-0.97148	NA	NA	0.00234896	0.0164105
TRNSCRPT;ADRNL;ENSRNOG00000053469	TRNSCRPT	transcript-rna-seq	ADRNL	t60-adrenal	ENSRNOG00000053469	NA	NA	female	2w	-0.0588841	0.155951	0.705743	-0.37758	NA	NA	0.00234896	0.0164105
TRNSCRPT;ADRNL;ENSRNOG00000053469	TRNSCRPT	transcript-rna-seq	ADRNL	t60-adrenal	ENSRNOG00000053469	NA	NA	female	4w	-0.0236811	0.155865	0.879239	-0.15193	NA	NA	0.00234896	0.0164105
TRNSCRPT;ADRNL;ENSRNOG00000053469	TRNSCRPT	transcript-rna-seq	ADRNL	t60-adrenal	ENSRNOG00000053469	NA	NA	female	8w	0.315201	0.160709	0.0498426	1.96131	NA	NA	0.00234896	0.0164105
TRNSCRPT;ADRNL;ENSRNOG00000053469	TRNSCRPT	transcript-rna-seq	ADRNL	t60-adrenal	ENSRNOG00000053469	NA	NA	male	1w	-0.142225	0.233172	0.541891	-0.60996	NA	NA	0.00234896	0.0164105
TRNSCRPT;ADRNL;ENSRNOG00000053469	TRNSCRPT	transcript-rna-seq	ADRNL	t60-adrenal	ENSRNOG00000053469	NA	NA	male	2w	-0.279099	0.218907	0.202321	-1.27497	NA	NA	0.00234896	0.0164105
TRNSCRPT;ADRNL;ENSRNOG00000053469	TRNSCRPT	transcript-rna-seq	ADRNL	t60-adrenal	ENSRNOG00000053469	NA	NA	male	4w	0.101764	0.206344	0.621889	0.49317	NA	NA	0.00234896	0.0164105
TRNSCRPT;ADRNL;ENSRNOG00000053469	TRNSCRPT	transcript-rna-seq	ADRNL	t60-adrenal	ENSRNOG00000053469	NA	NA	male	8w	0.432467	0.209436	0.0389313	2.06491	NA	NA	0.00234896	0.0164105
TRNSCRPT;ADRNL;ENSRNOG00000053494	TRNSCRPT	transcript-rna-seq	ADRNL	t60-adrenal	ENSRNOG00000053494	NA	NA	female	1w	0.736924	0.70146	0.293462	1.05056	NA	NA	2.84563e-05	0.000480518
TRNSCRPT;ADRNL;ENSRNOG00000053494	TRNSCRPT	transcript-rna-seq	ADRNL	t60-adrenal	ENSRNOG00000053494	NA	NA	female	2w	-0.597117	0.562869	0.28876	-1.06085	NA	NA	2.84563e-05	0.000480518
TRNSCRPT;ADRNL;ENSRNOG00000053494	TRNSCRPT	transcript-rna-seq	ADRNL	t60-adrenal	ENSRNOG00000053494	NA	NA	female	4w	-0.30128	0.564012	0.593222	-0.53417	NA	NA	2.84563e-05	0.000480518
TRNSCRPT;ADRNL;ENSRNOG00000053494	TRNSCRPT	transcript-rna-seq	ADRNL	t60-adrenal	ENSRNOG00000053494	NA	NA	female	8w	-2.13984	0.608848	0.000440465	-3.51457	NA	NA	2.84563e-05	0.000480518
TRNSCRPT;ADRNL;ENSRNOG00000053494	TRNSCRPT	transcript-rna-seq	ADRNL	t60-adrenal	ENSRNOG00000053494	NA	NA	male	1w	2.12055	0.754359	0.00493772	2.81107	NA	NA	2.84563e-05	0.000480518
TRNSCRPT;ADRNL;ENSRNOG00000053494	TRNSCRPT	transcript-rna-seq	ADRNL	t60-adrenal	ENSRNOG00000053494	NA	NA	male	2w	1.61716	0.710167	0.0227766	2.27716	NA	NA	2.84563e-05	0.000480518
TRNSCRPT;ADRNL;ENSRNOG00000053494	TRNSCRPT	transcript-rna-seq	ADRNL	t60-adrenal	ENSRNOG00000053494	NA	NA	male	4w	-0.497743	0.686821	0.468633	-0.72471	NA	NA	2.84563e-05	0.000480518
TRNSCRPT;ADRNL;ENSRNOG00000053494	TRNSCRPT	transcript-rna-seq	ADRNL	t60-adrenal	ENSRNOG00000053494	NA	NA	male	8w	1.55152	0.690811	0.0247083	2.24593	NA	NA	2.84563e-05	0.000480518
TRNSCRPT;ADRNL;ENSRNOG00000053518	TRNSCRPT	transcript-rna-seq	ADRNL	t60-adrenal	ENSRNOG00000053518	NA	NA	female	1w	0.275605	0.0803107	0.000599733	3.43173	NA	NA	0.000487686	0.00476067
TRNSCRPT;ADRNL;ENSRNOG00000053518	TRNSCRPT	transcript-rna-seq	ADRNL	t60-adrenal	ENSRNOG00000053518	NA	NA	female	2w	0.0491698	0.0645684	0.44635	0.76151	NA	NA	0.000487686	0.00476067
TRNSCRPT;ADRNL;ENSRNOG00000053518	TRNSCRPT	transcript-rna-seq	ADRNL	t60-adrenal	ENSRNOG00000053518	NA	NA	female	4w	0.142846	0.0646614	0.0271654	2.20913	NA	NA	0.000487686	0.00476067
TRNSCRPT;ADRNL;ENSRNOG00000053518	TRNSCRPT	transcript-rna-seq	ADRNL	t60-adrenal	ENSRNOG00000053518	NA	NA	female	8w	0.186658	0.0671069	0.00541072	2.78151	NA	NA	0.000487686	0.00476067
TRNSCRPT;ADRNL;ENSRNOG00000053518	TRNSCRPT	transcript-rna-seq	ADRNL	t60-adrenal	ENSRNOG00000053518	NA	NA	male	1w	0.0454372	0.0736947	0.537525	0.61656	NA	NA	0.000487686	0.00476067
TRNSCRPT;ADRNL;ENSRNOG00000053518	TRNSCRPT	transcript-rna-seq	ADRNL	t60-adrenal	ENSRNOG00000053518	NA	NA	male	2w	0.112914	0.0691913	0.102698	1.63191	NA	NA	0.000487686	0.00476067
TRNSCRPT;ADRNL;ENSRNOG00000053518	TRNSCRPT	transcript-rna-seq	ADRNL	t60-adrenal	ENSRNOG00000053518	NA	NA	male	4w	0.217891	0.0655404	0.000885666	3.32453	NA	NA	0.000487686	0.00476067
TRNSCRPT;ADRNL;ENSRNOG00000053518	TRNSCRPT	transcript-rna-seq	ADRNL	t60-adrenal	ENSRNOG00000053518	NA	NA	male	8w	0.156602	0.0671809	0.0197505	2.33105	NA	NA	0.000487686	0.00476067
TRNSCRPT;ADRNL;ENSRNOG00000053588	TRNSCRPT	transcript-rna-seq	ADRNL	t60-adrenal	ENSRNOG00000053588	NA	NA	female	1w	0.177779	0.175408	0.310813	1.01352	NA	NA	0.000661669	0.00637678
TRNSCRPT;ADRNL;ENSRNOG00000053588	TRNSCRPT	transcript-rna-seq	ADRNL	t60-adrenal	ENSRNOG00000053588	NA	NA	female	2w	0.283139	0.143192	0.0480036	1.97734	NA	NA	0.000661669	0.00637678
TRNSCRPT;ADRNL;ENSRNOG00000053588	TRNSCRPT	transcript-rna-seq	ADRNL	t60-adrenal	ENSRNOG00000053588	NA	NA	female	4w	0.373576	0.142431	0.00871951	2.62286	NA	NA	0.000661669	0.00637678
TRNSCRPT;ADRNL;ENSRNOG00000053588	TRNSCRPT	transcript-rna-seq	ADRNL	t60-adrenal	ENSRNOG00000053588	NA	NA	female	8w	0.38693	0.148881	0.00935175	2.59892	NA	NA	0.000661669	0.00637678
TRNSCRPT;ADRNL;ENSRNOG00000053588	TRNSCRPT	transcript-rna-seq	ADRNL	t60-adrenal	ENSRNOG00000053588	NA	NA	male	1w	-0.400192	0.227529	0.0786015	-1.75886	NA	NA	0.000661669	0.00637678
TRNSCRPT;ADRNL;ENSRNOG00000053588	TRNSCRPT	transcript-rna-seq	ADRNL	t60-adrenal	ENSRNOG00000053588	NA	NA	male	2w	0.0387341	0.210182	0.853787	0.18429	NA	NA	0.000661669	0.00637678
TRNSCRPT;ADRNL;ENSRNOG00000053588	TRNSCRPT	transcript-rna-seq	ADRNL	t60-adrenal	ENSRNOG00000053588	NA	NA	male	4w	0.342426	0.197725	0.0833039	1.73183	NA	NA	0.000661669	0.00637678
TRNSCRPT;ADRNL;ENSRNOG00000053588	TRNSCRPT	transcript-rna-seq	ADRNL	t60-adrenal	ENSRNOG00000053588	NA	NA	male	8w	0.395676	0.202354	0.0505399	1.95537	NA	NA	0.000661669	0.00637678
TRNSCRPT;ADRNL;ENSRNOG00000053592	TRNSCRPT	transcript-rna-seq	ADRNL	t60-adrenal	ENSRNOG00000053592	NA	NA	female	1w	-2.46534	1.33102	0.0639948	-1.85222	NA	NA	0.00327908	0.0193502
TRNSCRPT;ADRNL;ENSRNOG00000053592	TRNSCRPT	transcript-rna-seq	ADRNL	t60-adrenal	ENSRNOG00000053592	NA	NA	female	2w	-2.73576	1.05784	0.00970488	-2.58617	NA	NA	0.00327908	0.0193502
TRNSCRPT;ADRNL;ENSRNOG00000053592	TRNSCRPT	transcript-rna-seq	ADRNL	t60-adrenal	ENSRNOG00000053592	NA	NA	female	4w	-2.16126	1.06852	0.0431073	-2.02267	NA	NA	0.00327908	0.0193502
TRNSCRPT;ADRNL;ENSRNOG00000053592	TRNSCRPT	transcript-rna-seq	ADRNL	t60-adrenal	ENSRNOG00000053592	NA	NA	female	8w	-3.09533	1.30994	0.0181297	-2.36296	NA	NA	0.00327908	0.0193502
TRNSCRPT;ADRNL;ENSRNOG00000053592	TRNSCRPT	transcript-rna-seq	ADRNL	t60-adrenal	ENSRNOG00000053592	NA	NA	male	1w	2.9696	1.442	0.0394588	2.05937	NA	NA	0.00327908	0.0193502
TRNSCRPT;ADRNL;ENSRNOG00000053592	TRNSCRPT	transcript-rna-seq	ADRNL	t60-adrenal	ENSRNOG00000053592	NA	NA	male	2w	0.132684	1.43692	0.926429	0.09234	NA	NA	0.00327908	0.0193502
TRNSCRPT;ADRNL;ENSRNOG00000053592	TRNSCRPT	transcript-rna-seq	ADRNL	t60-adrenal	ENSRNOG00000053592	NA	NA	male	4w	-1.29508	1.47631	0.380357	-0.87724	NA	NA	0.00327908	0.0193502
TRNSCRPT;ADRNL;ENSRNOG00000053592	TRNSCRPT	transcript-rna-seq	ADRNL	t60-adrenal	ENSRNOG00000053592	NA	NA	male	8w	0.0959209	1.42592	0.946367	0.06727	NA	NA	0.00327908	0.0193502
TRNSCRPT;ADRNL;ENSRNOG00000053631	TRNSCRPT	transcript-rna-seq	ADRNL	t60-adrenal	ENSRNOG00000053631	NA	NA	female	1w	-4.36651	1.31267	0.000879648	-3.32643	NA	NA	2.9809e-09	2.691e-07
TRNSCRPT;ADRNL;ENSRNOG00000053631	TRNSCRPT	transcript-rna-seq	ADRNL	t60-adrenal	ENSRNOG00000053631	NA	NA	female	2w	-2.78427	1.05413	0.00825889	-2.6413	NA	NA	2.9809e-09	2.691e-07
TRNSCRPT;ADRNL;ENSRNOG00000053631	TRNSCRPT	transcript-rna-seq	ADRNL	t60-adrenal	ENSRNOG00000053631	NA	NA	female	4w	-1.12056	1.02431	0.273967	-1.09397	NA	NA	2.9809e-09	2.691e-07
TRNSCRPT;ADRNL;ENSRNOG00000053631	TRNSCRPT	transcript-rna-seq	ADRNL	t60-adrenal	ENSRNOG00000053631	NA	NA	female	8w	-3.23276	1.20259	0.00718455	-2.68817	NA	NA	2.9809e-09	2.691e-07
TRNSCRPT;ADRNL;ENSRNOG00000053631	TRNSCRPT	transcript-rna-seq	ADRNL	t60-adrenal	ENSRNOG00000053631	NA	NA	male	1w	5.7067	1.17072	1.09066e-06	4.87453	NA	NA	2.9809e-09	2.691e-07
TRNSCRPT;ADRNL;ENSRNOG00000053631	TRNSCRPT	transcript-rna-seq	ADRNL	t60-adrenal	ENSRNOG00000053631	NA	NA	male	2w	3.21276	1.15527	0.00541971	2.78097	NA	NA	2.9809e-09	2.691e-07
TRNSCRPT;ADRNL;ENSRNOG00000053631	TRNSCRPT	transcript-rna-seq	ADRNL	t60-adrenal	ENSRNOG00000053631	NA	NA	male	4w	1.75508	1.14426	0.125076	1.53381	NA	NA	2.9809e-09	2.691e-07
TRNSCRPT;ADRNL;ENSRNOG00000053631	TRNSCRPT	transcript-rna-seq	ADRNL	t60-adrenal	ENSRNOG00000053631	NA	NA	male	8w	1.90951	1.18094	0.105891	1.61694	NA	NA	2.9809e-09	2.691e-07
TRNSCRPT;ADRNL;ENSRNOG00000053640	TRNSCRPT	transcript-rna-seq	ADRNL	t60-adrenal	ENSRNOG00000053640	NA	NA	female	1w	-0.997805	0.245595	4.84865e-05	-4.06281	NA	NA	0.000943654	0.00777055
TRNSCRPT;ADRNL;ENSRNOG00000053640	TRNSCRPT	transcript-rna-seq	ADRNL	t60-adrenal	ENSRNOG00000053640	NA	NA	female	2w	-0.693254	0.197481	0.000447297	-3.51048	NA	NA	0.000943654	0.00777055
TRNSCRPT;ADRNL;ENSRNOG00000053640	TRNSCRPT	transcript-rna-seq	ADRNL	t60-adrenal	ENSRNOG00000053640	NA	NA	female	4w	-0.436564	0.196854	0.026575	-2.2177	NA	NA	0.000943654	0.00777055
TRNSCRPT;ADRNL;ENSRNOG00000053640	TRNSCRPT	transcript-rna-seq	ADRNL	t60-adrenal	ENSRNOG00000053640	NA	NA	female	8w	-0.334695	0.204294	0.101359	-1.6383	NA	NA	0.000943654	0.00777055
TRNSCRPT;ADRNL;ENSRNOG00000053640	TRNSCRPT	transcript-rna-seq	ADRNL	t60-adrenal	ENSRNOG00000053640	NA	NA	male	1w	0.0304527	0.197215	0.877284	0.15441	NA	NA	0.000943654	0.00777055
TRNSCRPT;ADRNL;ENSRNOG00000053640	TRNSCRPT	transcript-rna-seq	ADRNL	t60-adrenal	ENSRNOG00000053640	NA	NA	male	2w	-0.084193	0.18524	0.649464	-0.45451	NA	NA	0.000943654	0.00777055
TRNSCRPT;ADRNL;ENSRNOG00000053640	TRNSCRPT	transcript-rna-seq	ADRNL	t60-adrenal	ENSRNOG00000053640	NA	NA	male	4w	0.0276083	0.175731	0.875161	0.15711	NA	NA	0.000943654	0.00777055
TRNSCRPT;ADRNL;ENSRNOG00000053640	TRNSCRPT	transcript-rna-seq	ADRNL	t60-adrenal	ENSRNOG00000053640	NA	NA	male	8w	-0.0962458	0.180064	0.592989	-0.53451	NA	NA	0.000943654	0.00777055
TRNSCRPT;ADRNL;ENSRNOG00000053679	TRNSCRPT	transcript-rna-seq	ADRNL	t60-adrenal	ENSRNOG00000053679	NA	NA	female	1w	-0.499546	0.283351	0.0779014	-1.76299	NA	NA	0.00332819	0.0197835
TRNSCRPT;ADRNL;ENSRNOG00000053679	TRNSCRPT	transcript-rna-seq	ADRNL	t60-adrenal	ENSRNOG00000053679	NA	NA	female	2w	-0.64575	0.232874	0.00555495	-2.77296	NA	NA	0.00332819	0.0197835
TRNSCRPT;ADRNL;ENSRNOG00000053679	TRNSCRPT	transcript-rna-seq	ADRNL	t60-adrenal	ENSRNOG00000053679	NA	NA	female	4w	-0.503468	0.230484	0.0289329	-2.1844	NA	NA	0.00332819	0.0197835
TRNSCRPT;ADRNL;ENSRNOG00000053679	TRNSCRPT	transcript-rna-seq	ADRNL	t60-adrenal	ENSRNOG00000053679	NA	NA	female	8w	-0.722604	0.246977	0.00343577	-2.9258	NA	NA	0.00332819	0.0197835
TRNSCRPT;ADRNL;ENSRNOG00000053679	TRNSCRPT	transcript-rna-seq	ADRNL	t60-adrenal	ENSRNOG00000053679	NA	NA	male	1w	0.641292	0.258882	0.0132433	2.47716	NA	NA	0.00332819	0.0197835
TRNSCRPT;ADRNL;ENSRNOG00000053679	TRNSCRPT	transcript-rna-seq	ADRNL	t60-adrenal	ENSRNOG00000053679	NA	NA	male	2w	0.119993	0.248473	0.629152	0.48292	NA	NA	0.00332819	0.0197835
TRNSCRPT;ADRNL;ENSRNOG00000053679	TRNSCRPT	transcript-rna-seq	ADRNL	t60-adrenal	ENSRNOG00000053679	NA	NA	male	4w	-0.190232	0.244951	0.437387	-0.77661	NA	NA	0.00332819	0.0197835
TRNSCRPT;ADRNL;ENSRNOG00000053679	TRNSCRPT	transcript-rna-seq	ADRNL	t60-adrenal	ENSRNOG00000053679	NA	NA	male	8w	0.164044	0.242087	0.498011	0.67762	NA	NA	0.00332819	0.0197835
TRNSCRPT;ADRNL;ENSRNOG00000053699	TRNSCRPT	transcript-rna-seq	ADRNL	t60-adrenal	ENSRNOG00000053699	NA	NA	female	1w	-0.356583	0.176326	0.0431463	-2.02229	NA	NA	7.25082e-05	0.00102249
TRNSCRPT;ADRNL;ENSRNOG00000053699	TRNSCRPT	transcript-rna-seq	ADRNL	t60-adrenal	ENSRNOG00000053699	NA	NA	female	2w	-0.649655	0.143403	5.89064e-06	-4.53028	NA	NA	7.25082e-05	0.00102249
TRNSCRPT;ADRNL;ENSRNOG00000053699	TRNSCRPT	transcript-rna-seq	ADRNL	t60-adrenal	ENSRNOG00000053699	NA	NA	female	4w	-0.389396	0.142259	0.00619573	-2.73724	NA	NA	7.25082e-05	0.00102249
TRNSCRPT;ADRNL;ENSRNOG00000053699	TRNSCRPT	transcript-rna-seq	ADRNL	t60-adrenal	ENSRNOG00000053699	NA	NA	female	8w	-0.542855	0.149673	0.000286794	-3.62695	NA	NA	7.25082e-05	0.00102249
TRNSCRPT;ADRNL;ENSRNOG00000053699	TRNSCRPT	transcript-rna-seq	ADRNL	t60-adrenal	ENSRNOG00000053699	NA	NA	male	1w	0.439182	0.200131	0.0282018	2.19447	NA	NA	7.25082e-05	0.00102249
TRNSCRPT;ADRNL;ENSRNOG00000053699	TRNSCRPT	transcript-rna-seq	ADRNL	t60-adrenal	ENSRNOG00000053699	NA	NA	male	2w	0.0166036	0.189141	0.930048	0.08778	NA	NA	7.25082e-05	0.00102249
TRNSCRPT;ADRNL;ENSRNOG00000053699	TRNSCRPT	transcript-rna-seq	ADRNL	t60-adrenal	ENSRNOG00000053699	NA	NA	male	4w	-0.0611708	0.18018	0.734235	-0.3395	NA	NA	7.25082e-05	0.00102249
TRNSCRPT;ADRNL;ENSRNOG00000053699	TRNSCRPT	transcript-rna-seq	ADRNL	t60-adrenal	ENSRNOG00000053699	NA	NA	male	8w	0.0666457	0.183838	0.716961	0.36252	NA	NA	7.25082e-05	0.00102249
TRNSCRPT;ADRNL;ENSRNOG00000053706	TRNSCRPT	transcript-rna-seq	ADRNL	t60-adrenal	ENSRNOG00000053706	NA	NA	female	1w	-0.463924	0.210365	0.0274311	-2.20533	NA	NA	0.000178136	0.00213304
TRNSCRPT;ADRNL;ENSRNOG00000053706	TRNSCRPT	transcript-rna-seq	ADRNL	t60-adrenal	ENSRNOG00000053706	NA	NA	female	2w	-0.451166	0.170269	0.00805588	-2.64972	NA	NA	0.000178136	0.00213304
TRNSCRPT;ADRNL;ENSRNOG00000053706	TRNSCRPT	transcript-rna-seq	ADRNL	t60-adrenal	ENSRNOG00000053706	NA	NA	female	4w	-0.280171	0.169547	0.0984402	-1.65246	NA	NA	0.000178136	0.00213304
TRNSCRPT;ADRNL;ENSRNOG00000053706	TRNSCRPT	transcript-rna-seq	ADRNL	t60-adrenal	ENSRNOG00000053706	NA	NA	female	8w	-0.495465	0.17819	0.00542672	-2.78055	NA	NA	0.000178136	0.00213304
TRNSCRPT;ADRNL;ENSRNOG00000053706	TRNSCRPT	transcript-rna-seq	ADRNL	t60-adrenal	ENSRNOG00000053706	NA	NA	male	1w	0.41829	0.129916	0.00128321	3.21971	NA	NA	0.000178136	0.00213304
TRNSCRPT;ADRNL;ENSRNOG00000053706	TRNSCRPT	transcript-rna-seq	ADRNL	t60-adrenal	ENSRNOG00000053706	NA	NA	male	2w	-0.00882254	0.124002	0.94328	-0.07115	NA	NA	0.000178136	0.00213304
TRNSCRPT;ADRNL;ENSRNOG00000053706	TRNSCRPT	transcript-rna-seq	ADRNL	t60-adrenal	ENSRNOG00000053706	NA	NA	male	4w	-0.0761159	0.11924	0.52325	-0.63834	NA	NA	0.000178136	0.00213304
TRNSCRPT;ADRNL;ENSRNOG00000053706	TRNSCRPT	transcript-rna-seq	ADRNL	t60-adrenal	ENSRNOG00000053706	NA	NA	male	8w	-0.0098799	0.121039	0.934945	-0.08163	NA	NA	0.000178136	0.00213304
TRNSCRPT;ADRNL;ENSRNOG00000053735	TRNSCRPT	transcript-rna-seq	ADRNL	t60-adrenal	ENSRNOG00000053735	NA	NA	female	1w	-0.820843	0.321338	0.0106355	-2.55445	NA	NA	0.00973188	0.0450961
TRNSCRPT;ADRNL;ENSRNOG00000053735	TRNSCRPT	transcript-rna-seq	ADRNL	t60-adrenal	ENSRNOG00000053735	NA	NA	female	2w	0.00103383	0.260647	0.996835	0.00397	NA	NA	0.00973188	0.0450961
TRNSCRPT;ADRNL;ENSRNOG00000053735	TRNSCRPT	transcript-rna-seq	ADRNL	t60-adrenal	ENSRNOG00000053735	NA	NA	female	4w	-0.254098	0.261045	0.33036	-0.97339	NA	NA	0.00973188	0.0450961
TRNSCRPT;ADRNL;ENSRNOG00000053735	TRNSCRPT	transcript-rna-seq	ADRNL	t60-adrenal	ENSRNOG00000053735	NA	NA	female	8w	0.228606	0.265301	0.38886	0.86169	NA	NA	0.00973188	0.0450961
TRNSCRPT;ADRNL;ENSRNOG00000053735	TRNSCRPT	transcript-rna-seq	ADRNL	t60-adrenal	ENSRNOG00000053735	NA	NA	male	1w	-0.680983	0.349217	0.0511728	-1.95003	NA	NA	0.00973188	0.0450961
TRNSCRPT;ADRNL;ENSRNOG00000053735	TRNSCRPT	transcript-rna-seq	ADRNL	t60-adrenal	ENSRNOG00000053735	NA	NA	male	2w	-0.241773	0.3192	0.44879	-0.75743	NA	NA	0.00973188	0.0450961
TRNSCRPT;ADRNL;ENSRNOG00000053735	TRNSCRPT	transcript-rna-seq	ADRNL	t60-adrenal	ENSRNOG00000053735	NA	NA	male	4w	-0.0383781	0.301079	0.89857	-0.12747	NA	NA	0.00973188	0.0450961
TRNSCRPT;ADRNL;ENSRNOG00000053735	TRNSCRPT	transcript-rna-seq	ADRNL	t60-adrenal	ENSRNOG00000053735	NA	NA	male	8w	0.195135	0.304453	0.521564	0.64094	NA	NA	0.00973188	0.0450961
TRNSCRPT;ADRNL;ENSRNOG00000053787	TRNSCRPT	transcript-rna-seq	ADRNL	t60-adrenal	ENSRNOG00000053787	NA	NA	female	1w	-0.164361	0.129041	0.202766	-1.27371	NA	NA	0.00111881	0.00886085
TRNSCRPT;ADRNL;ENSRNOG00000053787	TRNSCRPT	transcript-rna-seq	ADRNL	t60-adrenal	ENSRNOG00000053787	NA	NA	female	2w	-0.345069	0.103683	0.000874401	-3.3281	NA	NA	0.00111881	0.00886085
TRNSCRPT;ADRNL;ENSRNOG00000053787	TRNSCRPT	transcript-rna-seq	ADRNL	t60-adrenal	ENSRNOG00000053787	NA	NA	female	4w	-0.233191	0.103758	0.024611	-2.24745	NA	NA	0.00111881	0.00886085
TRNSCRPT;ADRNL;ENSRNOG00000053787	TRNSCRPT	transcript-rna-seq	ADRNL	t60-adrenal	ENSRNOG00000053787	NA	NA	female	8w	-0.391405	0.108225	0.000298501	-3.6166	NA	NA	0.00111881	0.00886085
TRNSCRPT;ADRNL;ENSRNOG00000053787	TRNSCRPT	transcript-rna-seq	ADRNL	t60-adrenal	ENSRNOG00000053787	NA	NA	male	1w	0.236304	0.19454	0.224487	1.21468	NA	NA	0.00111881	0.00886085
TRNSCRPT;ADRNL;ENSRNOG00000053787	TRNSCRPT	transcript-rna-seq	ADRNL	t60-adrenal	ENSRNOG00000053787	NA	NA	male	2w	0.0817527	0.182972	0.655017	0.4468	NA	NA	0.00111881	0.00886085
TRNSCRPT;ADRNL;ENSRNOG00000053787	TRNSCRPT	transcript-rna-seq	ADRNL	t60-adrenal	ENSRNOG00000053787	NA	NA	male	4w	-0.126604	0.173748	0.466208	-0.72866	NA	NA	0.00111881	0.00886085
TRNSCRPT;ADRNL;ENSRNOG00000053787	TRNSCRPT	transcript-rna-seq	ADRNL	t60-adrenal	ENSRNOG00000053787	NA	NA	male	8w	-0.249395	0.178078	0.16137	-1.40048	NA	NA	0.00111881	0.00886085
TRNSCRPT;ADRNL;ENSRNOG00000053923	TRNSCRPT	transcript-rna-seq	ADRNL	t60-adrenal	ENSRNOG00000053923	NA	NA	female	1w	0.180752	0.0745544	0.0153323	2.42443	NA	NA	0.00504861	0.026377
TRNSCRPT;ADRNL;ENSRNOG00000053923	TRNSCRPT	transcript-rna-seq	ADRNL	t60-adrenal	ENSRNOG00000053923	NA	NA	female	2w	-0.115759	0.0604977	0.055691	-1.91345	NA	NA	0.00504861	0.026377
TRNSCRPT;ADRNL;ENSRNOG00000053923	TRNSCRPT	transcript-rna-seq	ADRNL	t60-adrenal	ENSRNOG00000053923	NA	NA	female	4w	0.0137339	0.0603332	0.81993	0.22763	NA	NA	0.00504861	0.026377
TRNSCRPT;ADRNL;ENSRNOG00000053923	TRNSCRPT	transcript-rna-seq	ADRNL	t60-adrenal	ENSRNOG00000053923	NA	NA	female	8w	-0.00199227	0.0629155	0.974739	-0.03167	NA	NA	0.00504861	0.026377
TRNSCRPT;ADRNL;ENSRNOG00000053923	TRNSCRPT	transcript-rna-seq	ADRNL	t60-adrenal	ENSRNOG00000053923	NA	NA	male	1w	0.0908851	0.0996249	0.361625	0.91227	NA	NA	0.00504861	0.026377
TRNSCRPT;ADRNL;ENSRNOG00000053923	TRNSCRPT	transcript-rna-seq	ADRNL	t60-adrenal	ENSRNOG00000053923	NA	NA	male	2w	0.015148	0.0935722	0.871396	0.16189	NA	NA	0.00504861	0.026377
TRNSCRPT;ADRNL;ENSRNOG00000053923	TRNSCRPT	transcript-rna-seq	ADRNL	t60-adrenal	ENSRNOG00000053923	NA	NA	male	4w	0.108843	0.0887615	0.220109	1.22624	NA	NA	0.00504861	0.026377
TRNSCRPT;ADRNL;ENSRNOG00000053923	TRNSCRPT	transcript-rna-seq	ADRNL	t60-adrenal	ENSRNOG00000053923	NA	NA	male	8w	-0.109449	0.0911194	0.229689	-1.20116	NA	NA	0.00504861	0.026377
TRNSCRPT;ADRNL;ENSRNOG00000053943	TRNSCRPT	transcript-rna-seq	ADRNL	t60-adrenal	ENSRNOG00000053943	NA	NA	female	1w	-0.0544541	0.0593426	0.358816	-0.91762	NA	NA	0.0032804	0.0198729
TRNSCRPT;ADRNL;ENSRNOG00000053943	TRNSCRPT	transcript-rna-seq	ADRNL	t60-adrenal	ENSRNOG00000053943	NA	NA	female	2w	-0.0444482	0.0483855	0.358292	-0.91862	NA	NA	0.0032804	0.0198729
TRNSCRPT;ADRNL;ENSRNOG00000053943	TRNSCRPT	transcript-rna-seq	ADRNL	t60-adrenal	ENSRNOG00000053943	NA	NA	female	4w	0.0100218	0.0481413	0.835093	0.20817	NA	NA	0.0032804	0.0198729
TRNSCRPT;ADRNL;ENSRNOG00000053943	TRNSCRPT	transcript-rna-seq	ADRNL	t60-adrenal	ENSRNOG00000053943	NA	NA	female	8w	-0.0631515	0.0506034	0.212042	-1.24797	NA	NA	0.0032804	0.0198729
TRNSCRPT;ADRNL;ENSRNOG00000053943	TRNSCRPT	transcript-rna-seq	ADRNL	t60-adrenal	ENSRNOG00000053943	NA	NA	male	1w	0.0587216	0.0609329	0.335192	0.96371	NA	NA	0.0032804	0.0198729
TRNSCRPT;ADRNL;ENSRNOG00000053943	TRNSCRPT	transcript-rna-seq	ADRNL	t60-adrenal	ENSRNOG00000053943	NA	NA	male	2w	-0.031276	0.057059	0.583599	-0.54813	NA	NA	0.0032804	0.0198729
TRNSCRPT;ADRNL;ENSRNOG00000053943	TRNSCRPT	transcript-rna-seq	ADRNL	t60-adrenal	ENSRNOG00000053943	NA	NA	male	4w	-0.0101674	0.054456	0.851889	-0.18671	NA	NA	0.0032804	0.0198729
TRNSCRPT;ADRNL;ENSRNOG00000053943	TRNSCRPT	transcript-rna-seq	ADRNL	t60-adrenal	ENSRNOG00000053943	NA	NA	male	8w	-0.177396	0.0558908	0.00150368	-3.17397	NA	NA	0.0032804	0.0198729
TRNSCRPT;ADRNL;ENSRNOG00000053991	TRNSCRPT	transcript-rna-seq	ADRNL	t60-adrenal	ENSRNOG00000053991	NA	NA	female	1w	0.0241368	0.0750191	0.747648	0.32174	NA	NA	0.00045634	0.0044289
TRNSCRPT;ADRNL;ENSRNOG00000053991	TRNSCRPT	transcript-rna-seq	ADRNL	t60-adrenal	ENSRNOG00000053991	NA	NA	female	2w	0.265673	0.0605315	1.13872e-05	4.389	NA	NA	0.00045634	0.0044289
TRNSCRPT;ADRNL;ENSRNOG00000053991	TRNSCRPT	transcript-rna-seq	ADRNL	t60-adrenal	ENSRNOG00000053991	NA	NA	female	4w	0.113567	0.0608278	0.0618986	1.86702	NA	NA	0.00045634	0.0044289
TRNSCRPT;ADRNL;ENSRNOG00000053991	TRNSCRPT	transcript-rna-seq	ADRNL	t60-adrenal	ENSRNOG00000053991	NA	NA	female	8w	0.148288	0.0633254	0.0191969	2.34169	NA	NA	0.00045634	0.0044289
TRNSCRPT;ADRNL;ENSRNOG00000053991	TRNSCRPT	transcript-rna-seq	ADRNL	t60-adrenal	ENSRNOG00000053991	NA	NA	male	1w	-0.15167	0.0865786	0.0798053	-1.75182	NA	NA	0.00045634	0.0044289
TRNSCRPT;ADRNL;ENSRNOG00000053991	TRNSCRPT	transcript-rna-seq	ADRNL	t60-adrenal	ENSRNOG00000053991	NA	NA	male	2w	0.0472623	0.0803976	0.556629	0.58786	NA	NA	0.00045634	0.0044289
TRNSCRPT;ADRNL;ENSRNOG00000053991	TRNSCRPT	transcript-rna-seq	ADRNL	t60-adrenal	ENSRNOG00000053991	NA	NA	male	4w	-0.0550126	0.076783	0.473702	-0.71647	NA	NA	0.00045634	0.0044289
TRNSCRPT;ADRNL;ENSRNOG00000053991	TRNSCRPT	transcript-rna-seq	ADRNL	t60-adrenal	ENSRNOG00000053991	NA	NA	male	8w	-0.047344	0.0782568	0.545191	-0.60498	NA	NA	0.00045634	0.0044289
TRNSCRPT;ADRNL;ENSRNOG00000054016	TRNSCRPT	transcript-rna-seq	ADRNL	t60-adrenal	ENSRNOG00000054016	NA	NA	female	1w	-2.07705	0.617857	0.000774667	-3.36169	NA	NA	2.91112e-07	1.08703e-05
TRNSCRPT;ADRNL;ENSRNOG00000054016	TRNSCRPT	transcript-rna-seq	ADRNL	t60-adrenal	ENSRNOG00000054016	NA	NA	female	2w	-2.52239	0.505495	6.04013e-07	-4.98993	NA	NA	2.91112e-07	1.08703e-05
TRNSCRPT;ADRNL;ENSRNOG00000054016	TRNSCRPT	transcript-rna-seq	ADRNL	t60-adrenal	ENSRNOG00000054016	NA	NA	female	4w	-1.49357	0.490771	0.0023398	-3.04332	NA	NA	2.91112e-07	1.08703e-05
TRNSCRPT;ADRNL;ENSRNOG00000054016	TRNSCRPT	transcript-rna-seq	ADRNL	t60-adrenal	ENSRNOG00000054016	NA	NA	female	8w	-2.06394	0.529923	9.82842e-05	-3.89479	NA	NA	2.91112e-07	1.08703e-05
TRNSCRPT;ADRNL;ENSRNOG00000054016	TRNSCRPT	transcript-rna-seq	ADRNL	t60-adrenal	ENSRNOG00000054016	NA	NA	male	1w	1.97751	0.638303	0.00194787	3.09807	NA	NA	2.91112e-07	1.08703e-05
TRNSCRPT;ADRNL;ENSRNOG00000054016	TRNSCRPT	transcript-rna-seq	ADRNL	t60-adrenal	ENSRNOG00000054016	NA	NA	male	2w	0.879739	0.610845	0.149811	1.4402	NA	NA	2.91112e-07	1.08703e-05
TRNSCRPT;ADRNL;ENSRNOG00000054016	TRNSCRPT	transcript-rna-seq	ADRNL	t60-adrenal	ENSRNOG00000054016	NA	NA	male	4w	0.521973	0.587845	0.374571	0.88794	NA	NA	2.91112e-07	1.08703e-05
TRNSCRPT;ADRNL;ENSRNOG00000054016	TRNSCRPT	transcript-rna-seq	ADRNL	t60-adrenal	ENSRNOG00000054016	NA	NA	male	8w	0.827855	0.598537	0.166625	1.38313	NA	NA	2.91112e-07	1.08703e-05
TRNSCRPT;ADRNL;ENSRNOG00000054017	TRNSCRPT	transcript-rna-seq	ADRNL	t60-adrenal	ENSRNOG00000054017	NA	NA	female	1w	-0.184263	0.0998203	0.0648996	-1.84595	NA	NA	2.37262e-09	2.23272e-07
TRNSCRPT;ADRNL;ENSRNOG00000054017	TRNSCRPT	transcript-rna-seq	ADRNL	t60-adrenal	ENSRNOG00000054017	NA	NA	female	2w	-0.342983	0.0811012	2.34653e-05	-4.22908	NA	NA	2.37262e-09	2.23272e-07
TRNSCRPT;ADRNL;ENSRNOG00000054017	TRNSCRPT	transcript-rna-seq	ADRNL	t60-adrenal	ENSRNOG00000054017	NA	NA	female	4w	-0.12332	0.0804635	0.12537	-1.53262	NA	NA	2.37262e-09	2.23272e-07
TRNSCRPT;ADRNL;ENSRNOG00000054017	TRNSCRPT	transcript-rna-seq	ADRNL	t60-adrenal	ENSRNOG00000054017	NA	NA	female	8w	-0.43036	0.085005	4.13242e-07	-5.06275	NA	NA	2.37262e-09	2.23272e-07
TRNSCRPT;ADRNL;ENSRNOG00000054017	TRNSCRPT	transcript-rna-seq	ADRNL	t60-adrenal	ENSRNOG00000054017	NA	NA	male	1w	0.252094	0.127757	0.0484699	1.97323	NA	NA	2.37262e-09	2.23272e-07
TRNSCRPT;ADRNL;ENSRNOG00000054017	TRNSCRPT	transcript-rna-seq	ADRNL	t60-adrenal	ENSRNOG00000054017	NA	NA	male	2w	0.00824702	0.120279	0.945335	0.06857	NA	NA	2.37262e-09	2.23272e-07
TRNSCRPT;ADRNL;ENSRNOG00000054017	TRNSCRPT	transcript-rna-seq	ADRNL	t60-adrenal	ENSRNOG00000054017	NA	NA	male	4w	-0.0590468	0.114689	0.606661	-0.51485	NA	NA	2.37262e-09	2.23272e-07
TRNSCRPT;ADRNL;ENSRNOG00000054017	TRNSCRPT	transcript-rna-seq	ADRNL	t60-adrenal	ENSRNOG00000054017	NA	NA	male	8w	-0.3116	0.117809	0.00817015	-2.64496	NA	NA	2.37262e-09	2.23272e-07
TRNSCRPT;ADRNL;ENSRNOG00000054026	TRNSCRPT	transcript-rna-seq	ADRNL	t60-adrenal	ENSRNOG00000054026	NA	NA	female	1w	0.146259	0.72722	0.840604	0.20112	NA	NA	0.000766378	0.00662712
TRNSCRPT;ADRNL;ENSRNOG00000054026	TRNSCRPT	transcript-rna-seq	ADRNL	t60-adrenal	ENSRNOG00000054026	NA	NA	female	2w	-0.61928	0.582081	0.287371	-1.06391	NA	NA	0.000766378	0.00662712
TRNSCRPT;ADRNL;ENSRNOG00000054026	TRNSCRPT	transcript-rna-seq	ADRNL	t60-adrenal	ENSRNOG00000054026	NA	NA	female	4w	-0.667381	0.590583	0.25846	-1.13004	NA	NA	0.000766378	0.00662712
TRNSCRPT;ADRNL;ENSRNOG00000054026	TRNSCRPT	transcript-rna-seq	ADRNL	t60-adrenal	ENSRNOG00000054026	NA	NA	female	8w	-2.56811	0.762328	0.000755026	-3.36878	NA	NA	0.000766378	0.00662712
TRNSCRPT;ADRNL;ENSRNOG00000054026	TRNSCRPT	transcript-rna-seq	ADRNL	t60-adrenal	ENSRNOG00000054026	NA	NA	male	1w	3.14059	1.26547	0.0130737	2.48175	NA	NA	0.000766378	0.00662712
TRNSCRPT;ADRNL;ENSRNOG00000054026	TRNSCRPT	transcript-rna-seq	ADRNL	t60-adrenal	ENSRNOG00000054026	NA	NA	male	2w	1.94385	1.21244	0.108877	1.60326	NA	NA	0.000766378	0.00662712
TRNSCRPT;ADRNL;ENSRNOG00000054026	TRNSCRPT	transcript-rna-seq	ADRNL	t60-adrenal	ENSRNOG00000054026	NA	NA	male	4w	-0.169274	1.25801	0.892962	-0.13456	NA	NA	0.000766378	0.00662712
TRNSCRPT;ADRNL;ENSRNOG00000054026	TRNSCRPT	transcript-rna-seq	ADRNL	t60-adrenal	ENSRNOG00000054026	NA	NA	male	8w	0.713117	1.21881	0.558484	0.5851	NA	NA	0.000766378	0.00662712
TRNSCRPT;ADRNL;ENSRNOG00000054058	TRNSCRPT	transcript-rna-seq	ADRNL	t60-adrenal	ENSRNOG00000054058	NA	NA	female	1w	-0.578548	0.189272	0.00223784	-3.05671	NA	NA	0.000368389	0.0036888
TRNSCRPT;ADRNL;ENSRNOG00000054058	TRNSCRPT	transcript-rna-seq	ADRNL	t60-adrenal	ENSRNOG00000054058	NA	NA	female	2w	-0.342713	0.15213	0.024274	-2.25276	NA	NA	0.000368389	0.0036888
TRNSCRPT;ADRNL;ENSRNOG00000054058	TRNSCRPT	transcript-rna-seq	ADRNL	t60-adrenal	ENSRNOG00000054058	NA	NA	female	4w	-0.318315	0.152379	0.036711	-2.08896	NA	NA	0.000368389	0.0036888
TRNSCRPT;ADRNL;ENSRNOG00000054058	TRNSCRPT	transcript-rna-seq	ADRNL	t60-adrenal	ENSRNOG00000054058	NA	NA	female	8w	-0.369046	0.15847	0.0198689	-2.32881	NA	NA	0.000368389	0.0036888
TRNSCRPT;ADRNL;ENSRNOG00000054058	TRNSCRPT	transcript-rna-seq	ADRNL	t60-adrenal	ENSRNOG00000054058	NA	NA	male	1w	0.501886	0.152768	0.00101881	3.28528	NA	NA	0.000368389	0.0036888
TRNSCRPT;ADRNL;ENSRNOG00000054058	TRNSCRPT	transcript-rna-seq	ADRNL	t60-adrenal	ENSRNOG00000054058	NA	NA	male	2w	0.196534	0.144022	0.172375	1.36461	NA	NA	0.000368389	0.0036888
TRNSCRPT;ADRNL;ENSRNOG00000054058	TRNSCRPT	transcript-rna-seq	ADRNL	t60-adrenal	ENSRNOG00000054058	NA	NA	male	4w	-0.0346136	0.137159	0.800762	-0.25236	NA	NA	0.000368389	0.0036888
TRNSCRPT;ADRNL;ENSRNOG00000054058	TRNSCRPT	transcript-rna-seq	ADRNL	t60-adrenal	ENSRNOG00000054058	NA	NA	male	8w	0.244044	0.139887	0.0810582	1.74458	NA	NA	0.000368389	0.0036888
TRNSCRPT;ADRNL;ENSRNOG00000054063	TRNSCRPT	transcript-rna-seq	ADRNL	t60-adrenal	ENSRNOG00000054063	NA	NA	female	1w	0.204626	0.102242	0.0453493	2.0014	NA	NA	0.0122786	0.0495307
TRNSCRPT;ADRNL;ENSRNOG00000054063	TRNSCRPT	transcript-rna-seq	ADRNL	t60-adrenal	ENSRNOG00000054063	NA	NA	female	2w	0.211887	0.0820863	0.00984363	2.58127	NA	NA	0.0122786	0.0495307
TRNSCRPT;ADRNL;ENSRNOG00000054063	TRNSCRPT	transcript-rna-seq	ADRNL	t60-adrenal	ENSRNOG00000054063	NA	NA	female	4w	0.140741	0.0822916	0.0872162	1.71027	NA	NA	0.0122786	0.0495307
TRNSCRPT;ADRNL;ENSRNOG00000054063	TRNSCRPT	transcript-rna-seq	ADRNL	t60-adrenal	ENSRNOG00000054063	NA	NA	female	8w	0.307646	0.0853021	0.000310292	3.60655	NA	NA	0.0122786	0.0495307
TRNSCRPT;ADRNL;ENSRNOG00000054063	TRNSCRPT	transcript-rna-seq	ADRNL	t60-adrenal	ENSRNOG00000054063	NA	NA	male	1w	-0.183339	0.108126	0.0899617	-1.6956	NA	NA	0.0122786	0.0495307
TRNSCRPT;ADRNL;ENSRNOG00000054063	TRNSCRPT	transcript-rna-seq	ADRNL	t60-adrenal	ENSRNOG00000054063	NA	NA	male	2w	0.0262744	0.101636	0.79601	0.25851	NA	NA	0.0122786	0.0495307
TRNSCRPT;ADRNL;ENSRNOG00000054063	TRNSCRPT	transcript-rna-seq	ADRNL	t60-adrenal	ENSRNOG00000054063	NA	NA	male	4w	0.0246316	0.096284	0.798088	0.25582	NA	NA	0.0122786	0.0495307
TRNSCRPT;ADRNL;ENSRNOG00000054063	TRNSCRPT	transcript-rna-seq	ADRNL	t60-adrenal	ENSRNOG00000054063	NA	NA	male	8w	-0.00854625	0.0987212	0.931014	-0.08657	NA	NA	0.0122786	0.0495307
TRNSCRPT;ADRNL;ENSRNOG00000054080	TRNSCRPT	transcript-rna-seq	ADRNL	t60-adrenal	ENSRNOG00000054080	NA	NA	female	1w	-0.527784	0.235025	0.0247265	-2.24565	NA	NA	0.000424233	0.0041366
TRNSCRPT;ADRNL;ENSRNOG00000054080	TRNSCRPT	transcript-rna-seq	ADRNL	t60-adrenal	ENSRNOG00000054080	NA	NA	female	2w	0.142231	0.188367	0.450207	0.75507	NA	NA	0.000424233	0.0041366
TRNSCRPT;ADRNL;ENSRNOG00000054080	TRNSCRPT	transcript-rna-seq	ADRNL	t60-adrenal	ENSRNOG00000054080	NA	NA	female	4w	-0.38427	0.188939	0.0419686	-2.03383	NA	NA	0.000424233	0.0041366
TRNSCRPT;ADRNL;ENSRNOG00000054080	TRNSCRPT	transcript-rna-seq	ADRNL	t60-adrenal	ENSRNOG00000054080	NA	NA	female	8w	-0.388086	0.195903	0.0475898	-1.98101	NA	NA	0.000424233	0.0041366
TRNSCRPT;ADRNL;ENSRNOG00000054080	TRNSCRPT	transcript-rna-seq	ADRNL	t60-adrenal	ENSRNOG00000054080	NA	NA	male	1w	0.47871	0.152263	0.00166675	3.14397	NA	NA	0.000424233	0.0041366
TRNSCRPT;ADRNL;ENSRNOG00000054080	TRNSCRPT	transcript-rna-seq	ADRNL	t60-adrenal	ENSRNOG00000054080	NA	NA	male	2w	0.273829	0.14327	0.0559685	1.91128	NA	NA	0.000424233	0.0041366
TRNSCRPT;ADRNL;ENSRNOG00000054080	TRNSCRPT	transcript-rna-seq	ADRNL	t60-adrenal	ENSRNOG00000054080	NA	NA	male	4w	0.00277146	0.135795	0.983717	0.02041	NA	NA	0.000424233	0.0041366
TRNSCRPT;ADRNL;ENSRNOG00000054080	TRNSCRPT	transcript-rna-seq	ADRNL	t60-adrenal	ENSRNOG00000054080	NA	NA	male	8w	0.185721	0.13918	0.182074	1.3344	NA	NA	0.000424233	0.0041366
TRNSCRPT;ADRNL;ENSRNOG00000054121	TRNSCRPT	transcript-rna-seq	ADRNL	t60-adrenal	ENSRNOG00000054121	NA	NA	female	1w	-0.577501	0.670261	0.388904	-0.86161	NA	NA	0.0115796	0.0475598
TRNSCRPT;ADRNL;ENSRNOG00000054121	TRNSCRPT	transcript-rna-seq	ADRNL	t60-adrenal	ENSRNOG00000054121	NA	NA	female	2w	0.0111333	0.552302	0.983917	0.02016	NA	NA	0.0115796	0.0475598
TRNSCRPT;ADRNL;ENSRNOG00000054121	TRNSCRPT	transcript-rna-seq	ADRNL	t60-adrenal	ENSRNOG00000054121	NA	NA	female	4w	0.215959	0.538212	0.688234	0.40125	NA	NA	0.0115796	0.0475598
TRNSCRPT;ADRNL;ENSRNOG00000054121	TRNSCRPT	transcript-rna-seq	ADRNL	t60-adrenal	ENSRNOG00000054121	NA	NA	female	8w	1.26376	0.532649	0.0176638	2.37259	NA	NA	0.0115796	0.0475598
TRNSCRPT;ADRNL;ENSRNOG00000054121	TRNSCRPT	transcript-rna-seq	ADRNL	t60-adrenal	ENSRNOG00000054121	NA	NA	male	1w	-0.791342	0.705094	0.261726	-1.12232	NA	NA	0.0115796	0.0475598
TRNSCRPT;ADRNL;ENSRNOG00000054121	TRNSCRPT	transcript-rna-seq	ADRNL	t60-adrenal	ENSRNOG00000054121	NA	NA	male	2w	-1.22486	0.673511	0.0689701	-1.81862	NA	NA	0.0115796	0.0475598
TRNSCRPT;ADRNL;ENSRNOG00000054121	TRNSCRPT	transcript-rna-seq	ADRNL	t60-adrenal	ENSRNOG00000054121	NA	NA	male	4w	0.0995984	0.597249	0.867557	0.16676	NA	NA	0.0115796	0.0475598
TRNSCRPT;ADRNL;ENSRNOG00000054121	TRNSCRPT	transcript-rna-seq	ADRNL	t60-adrenal	ENSRNOG00000054121	NA	NA	male	8w	-0.0438568	0.610502	0.942731	-0.07184	NA	NA	0.0115796	0.0475598
TRNSCRPT;ADRNL;ENSRNOG00000054136	TRNSCRPT	transcript-rna-seq	ADRNL	t60-adrenal	ENSRNOG00000054136	NA	NA	female	1w	-0.808084	0.5163	0.117549	-1.56514	NA	NA	0.0031806	0.020495
TRNSCRPT;ADRNL;ENSRNOG00000054136	TRNSCRPT	transcript-rna-seq	ADRNL	t60-adrenal	ENSRNOG00000054136	NA	NA	female	2w	-0.57344	0.420979	0.173148	-1.36216	NA	NA	0.0031806	0.020495
TRNSCRPT;ADRNL;ENSRNOG00000054136	TRNSCRPT	transcript-rna-seq	ADRNL	t60-adrenal	ENSRNOG00000054136	NA	NA	female	4w	-0.439739	0.414074	0.288244	-1.06198	NA	NA	0.0031806	0.020495
TRNSCRPT;ADRNL;ENSRNOG00000054136	TRNSCRPT	transcript-rna-seq	ADRNL	t60-adrenal	ENSRNOG00000054136	NA	NA	female	8w	-0.781443	0.449922	0.082415	-1.73684	NA	NA	0.0031806	0.020495
TRNSCRPT;ADRNL;ENSRNOG00000054136	TRNSCRPT	transcript-rna-seq	ADRNL	t60-adrenal	ENSRNOG00000054136	NA	NA	male	1w	0.33111	0.827399	0.689023	0.40018	NA	NA	0.0031806	0.020495
TRNSCRPT;ADRNL;ENSRNOG00000054136	TRNSCRPT	transcript-rna-seq	ADRNL	t60-adrenal	ENSRNOG00000054136	NA	NA	male	2w	0.336251	0.772075	0.663188	0.43552	NA	NA	0.0031806	0.020495
TRNSCRPT;ADRNL;ENSRNOG00000054136	TRNSCRPT	transcript-rna-seq	ADRNL	t60-adrenal	ENSRNOG00000054136	NA	NA	male	4w	-0.107828	0.745164	0.884945	-0.1447	NA	NA	0.0031806	0.020495
TRNSCRPT;ADRNL;ENSRNOG00000054136	TRNSCRPT	transcript-rna-seq	ADRNL	t60-adrenal	ENSRNOG00000054136	NA	NA	male	8w	2.38107	0.729281	0.00109479	3.26496	NA	NA	0.0031806	0.020495
TRNSCRPT;ADRNL;ENSRNOG00000054140	TRNSCRPT	transcript-rna-seq	ADRNL	t60-adrenal	ENSRNOG00000054140	NA	NA	female	1w	0.0245994	0.0855112	0.773596	0.28768	NA	NA	0.00146415	0.0107233
TRNSCRPT;ADRNL;ENSRNOG00000054140	TRNSCRPT	transcript-rna-seq	ADRNL	t60-adrenal	ENSRNOG00000054140	NA	NA	female	2w	-0.025706	0.0686359	0.708012	-0.37453	NA	NA	0.00146415	0.0107233
TRNSCRPT;ADRNL;ENSRNOG00000054140	TRNSCRPT	transcript-rna-seq	ADRNL	t60-adrenal	ENSRNOG00000054140	NA	NA	female	4w	-0.0475439	0.0688042	0.489564	-0.691	NA	NA	0.00146415	0.0107233
TRNSCRPT;ADRNL;ENSRNOG00000054140	TRNSCRPT	transcript-rna-seq	ADRNL	t60-adrenal	ENSRNOG00000054140	NA	NA	female	8w	-0.0877407	0.0713994	0.21912	-1.22887	NA	NA	0.00146415	0.0107233
TRNSCRPT;ADRNL;ENSRNOG00000054140	TRNSCRPT	transcript-rna-seq	ADRNL	t60-adrenal	ENSRNOG00000054140	NA	NA	male	1w	0.0693594	0.042022	0.0988305	1.65055	NA	NA	0.00146415	0.0107233
TRNSCRPT;ADRNL;ENSRNOG00000054140	TRNSCRPT	transcript-rna-seq	ADRNL	t60-adrenal	ENSRNOG00000054140	NA	NA	male	2w	-0.0272787	0.039471	0.489499	-0.69111	NA	NA	0.00146415	0.0107233
TRNSCRPT;ADRNL;ENSRNOG00000054140	TRNSCRPT	transcript-rna-seq	ADRNL	t60-adrenal	ENSRNOG00000054140	NA	NA	male	4w	-0.0145021	0.0374927	0.698905	-0.3868	NA	NA	0.00146415	0.0107233
TRNSCRPT;ADRNL;ENSRNOG00000054140	TRNSCRPT	transcript-rna-seq	ADRNL	t60-adrenal	ENSRNOG00000054140	NA	NA	male	8w	-0.112802	0.0383992	0.00330753	-2.93761	NA	NA	0.00146415	0.0107233
TRNSCRPT;ADRNL;ENSRNOG00000054176	TRNSCRPT	transcript-rna-seq	ADRNL	t60-adrenal	ENSRNOG00000054176	NA	NA	female	1w	0.225536	0.092467	0.0147239	2.4391	NA	NA	0.00962586	0.041826
TRNSCRPT;ADRNL;ENSRNOG00000054176	TRNSCRPT	transcript-rna-seq	ADRNL	t60-adrenal	ENSRNOG00000054176	NA	NA	female	2w	0.182121	0.0745074	0.0145119	2.44434	NA	NA	0.00962586	0.041826
TRNSCRPT;ADRNL;ENSRNOG00000054176	TRNSCRPT	transcript-rna-seq	ADRNL	t60-adrenal	ENSRNOG00000054176	NA	NA	female	4w	0.159998	0.0746183	0.032015	2.14422	NA	NA	0.00962586	0.041826
TRNSCRPT;ADRNL;ENSRNOG00000054176	TRNSCRPT	transcript-rna-seq	ADRNL	t60-adrenal	ENSRNOG00000054176	NA	NA	female	8w	0.159473	0.0775936	0.0398562	2.05524	NA	NA	0.00962586	0.041826
TRNSCRPT;ADRNL;ENSRNOG00000054176	TRNSCRPT	transcript-rna-seq	ADRNL	t60-adrenal	ENSRNOG00000054176	NA	NA	male	1w	-0.193093	0.0877528	0.0277774	-2.20042	NA	NA	0.00962586	0.041826
TRNSCRPT;ADRNL;ENSRNOG00000054176	TRNSCRPT	transcript-rna-seq	ADRNL	t60-adrenal	ENSRNOG00000054176	NA	NA	male	2w	-0.0268747	0.0818121	0.742539	-0.32849	NA	NA	0.00962586	0.041826
TRNSCRPT;ADRNL;ENSRNOG00000054176	TRNSCRPT	transcript-rna-seq	ADRNL	t60-adrenal	ENSRNOG00000054176	NA	NA	male	4w	-0.0235081	0.0779549	0.762987	-0.30156	NA	NA	0.00962586	0.041826
TRNSCRPT;ADRNL;ENSRNOG00000054176	TRNSCRPT	transcript-rna-seq	ADRNL	t60-adrenal	ENSRNOG00000054176	NA	NA	male	8w	-0.20284	0.0797765	0.011003	-2.5426	NA	NA	0.00962586	0.041826
TRNSCRPT;ADRNL;ENSRNOG00000054286	TRNSCRPT	transcript-rna-seq	ADRNL	t60-adrenal	ENSRNOG00000054286	NA	NA	female	1w	0.817331	0.429614	0.0571092	1.90247	NA	NA	0.00847473	0.0413685
TRNSCRPT;ADRNL;ENSRNOG00000054286	TRNSCRPT	transcript-rna-seq	ADRNL	t60-adrenal	ENSRNOG00000054286	NA	NA	female	2w	0.945904	0.345485	0.00618329	2.7379	NA	NA	0.00847473	0.0413685
TRNSCRPT;ADRNL;ENSRNOG00000054286	TRNSCRPT	transcript-rna-seq	ADRNL	t60-adrenal	ENSRNOG00000054286	NA	NA	female	4w	0.469133	0.347629	0.177169	1.34952	NA	NA	0.00847473	0.0413685
TRNSCRPT;ADRNL;ENSRNOG00000054286	TRNSCRPT	transcript-rna-seq	ADRNL	t60-adrenal	ENSRNOG00000054286	NA	NA	female	8w	0.326241	0.36139	0.366664	0.90274	NA	NA	0.00847473	0.0413685
TRNSCRPT;ADRNL;ENSRNOG00000054286	TRNSCRPT	transcript-rna-seq	ADRNL	t60-adrenal	ENSRNOG00000054286	NA	NA	male	1w	0.564376	0.371204	0.128412	1.52039	NA	NA	0.00847473	0.0413685
TRNSCRPT;ADRNL;ENSRNOG00000054286	TRNSCRPT	transcript-rna-seq	ADRNL	t60-adrenal	ENSRNOG00000054286	NA	NA	male	2w	0.681229	0.34767	0.0500649	1.95941	NA	NA	0.00847473	0.0413685
TRNSCRPT;ADRNL;ENSRNOG00000054286	TRNSCRPT	transcript-rna-seq	ADRNL	t60-adrenal	ENSRNOG00000054286	NA	NA	male	4w	0.784646	0.329731	0.017329	2.37965	NA	NA	0.00847473	0.0413685
TRNSCRPT;ADRNL;ENSRNOG00000054286	TRNSCRPT	transcript-rna-seq	ADRNL	t60-adrenal	ENSRNOG00000054286	NA	NA	male	8w	1.13421	0.335239	0.000716226	3.38329	NA	NA	0.00847473	0.0413685
TRNSCRPT;ADRNL;ENSRNOG00000054331	TRNSCRPT	transcript-rna-seq	ADRNL	t60-adrenal	ENSRNOG00000054331	NA	NA	female	1w	-0.364342	0.165118	0.0273455	-2.20655	NA	NA	0.00543384	0.0299904
TRNSCRPT;ADRNL;ENSRNOG00000054331	TRNSCRPT	transcript-rna-seq	ADRNL	t60-adrenal	ENSRNOG00000054331	NA	NA	female	2w	-0.373717	0.135053	0.00565434	-2.76718	NA	NA	0.00543384	0.0299904
TRNSCRPT;ADRNL;ENSRNOG00000054331	TRNSCRPT	transcript-rna-seq	ADRNL	t60-adrenal	ENSRNOG00000054331	NA	NA	female	4w	-0.293244	0.134493	0.029231	-2.18036	NA	NA	0.00543384	0.0299904
TRNSCRPT;ADRNL;ENSRNOG00000054331	TRNSCRPT	transcript-rna-seq	ADRNL	t60-adrenal	ENSRNOG00000054331	NA	NA	female	8w	-0.238102	0.141131	0.0915852	-1.68709	NA	NA	0.00543384	0.0299904
TRNSCRPT;ADRNL;ENSRNOG00000054331	TRNSCRPT	transcript-rna-seq	ADRNL	t60-adrenal	ENSRNOG00000054331	NA	NA	male	1w	0.559762	0.219094	0.0106222	2.55489	NA	NA	0.00543384	0.0299904
TRNSCRPT;ADRNL;ENSRNOG00000054331	TRNSCRPT	transcript-rna-seq	ADRNL	t60-adrenal	ENSRNOG00000054331	NA	NA	male	2w	0.17172	0.207605	0.408155	0.82714	NA	NA	0.00543384	0.0299904
TRNSCRPT;ADRNL;ENSRNOG00000054331	TRNSCRPT	transcript-rna-seq	ADRNL	t60-adrenal	ENSRNOG00000054331	NA	NA	male	4w	-0.11946	0.199505	0.549319	-0.59878	NA	NA	0.00543384	0.0299904
TRNSCRPT;ADRNL;ENSRNOG00000054331	TRNSCRPT	transcript-rna-seq	ADRNL	t60-adrenal	ENSRNOG00000054331	NA	NA	male	8w	0.248605	0.20174	0.217836	1.2323	NA	NA	0.00543384	0.0299904
TRNSCRPT;ADRNL;ENSRNOG00000054418	TRNSCRPT	transcript-rna-seq	ADRNL	t60-adrenal	ENSRNOG00000054418	NA	NA	female	1w	0.854784	0.284345	0.00264576	3.00615	NA	NA	0.00287997	0.0175922
TRNSCRPT;ADRNL;ENSRNOG00000054418	TRNSCRPT	transcript-rna-seq	ADRNL	t60-adrenal	ENSRNOG00000054418	NA	NA	female	2w	-0.0153079	0.233794	0.947795	-0.06548	NA	NA	0.00287997	0.0175922
TRNSCRPT;ADRNL;ENSRNOG00000054418	TRNSCRPT	transcript-rna-seq	ADRNL	t60-adrenal	ENSRNOG00000054418	NA	NA	female	4w	0.331403	0.231865	0.15292	1.42929	NA	NA	0.00287997	0.0175922
TRNSCRPT;ADRNL;ENSRNOG00000054418	TRNSCRPT	transcript-rna-seq	ADRNL	t60-adrenal	ENSRNOG00000054418	NA	NA	female	8w	0.692593	0.239665	0.00385438	2.88984	NA	NA	0.00287997	0.0175922
TRNSCRPT;ADRNL;ENSRNOG00000054418	TRNSCRPT	transcript-rna-seq	ADRNL	t60-adrenal	ENSRNOG00000054418	NA	NA	male	1w	-0.0112896	0.215406	0.958202	-0.05241	NA	NA	0.00287997	0.0175922
TRNSCRPT;ADRNL;ENSRNOG00000054418	TRNSCRPT	transcript-rna-seq	ADRNL	t60-adrenal	ENSRNOG00000054418	NA	NA	male	2w	0.10661	0.199678	0.593403	0.53391	NA	NA	0.00287997	0.0175922
TRNSCRPT;ADRNL;ENSRNOG00000054418	TRNSCRPT	transcript-rna-seq	ADRNL	t60-adrenal	ENSRNOG00000054418	NA	NA	male	4w	0.437648	0.186789	0.0191289	2.34301	NA	NA	0.00287997	0.0175922
TRNSCRPT;ADRNL;ENSRNOG00000054418	TRNSCRPT	transcript-rna-seq	ADRNL	t60-adrenal	ENSRNOG00000054418	NA	NA	male	8w	0.0232586	0.194403	0.904767	0.11964	NA	NA	0.00287997	0.0175922
TRNSCRPT;ADRNL;ENSRNOG00000054468	TRNSCRPT	transcript-rna-seq	ADRNL	t60-adrenal	ENSRNOG00000054468	NA	NA	female	1w	0.0166933	0.0701397	0.811881	0.238	NA	NA	0.000144648	0.00190093
TRNSCRPT;ADRNL;ENSRNOG00000054468	TRNSCRPT	transcript-rna-seq	ADRNL	t60-adrenal	ENSRNOG00000054468	NA	NA	female	2w	0.147376	0.0568719	0.00955963	2.59136	NA	NA	0.000144648	0.00190093
TRNSCRPT;ADRNL;ENSRNOG00000054468	TRNSCRPT	transcript-rna-seq	ADRNL	t60-adrenal	ENSRNOG00000054468	NA	NA	female	4w	0.0040218	0.0570916	0.94384	0.07044	NA	NA	0.000144648	0.00190093
TRNSCRPT;ADRNL;ENSRNOG00000054468	TRNSCRPT	transcript-rna-seq	ADRNL	t60-adrenal	ENSRNOG00000054468	NA	NA	female	8w	0.0428768	0.0594013	0.470407	0.72182	NA	NA	0.000144648	0.00190093
TRNSCRPT;ADRNL;ENSRNOG00000054468	TRNSCRPT	transcript-rna-seq	ADRNL	t60-adrenal	ENSRNOG00000054468	NA	NA	male	1w	-0.286557	0.0703903	4.68184e-05	-4.07097	NA	NA	0.000144648	0.00190093
TRNSCRPT;ADRNL;ENSRNOG00000054468	TRNSCRPT	transcript-rna-seq	ADRNL	t60-adrenal	ENSRNOG00000054468	NA	NA	male	2w	-0.0916046	0.0651065	0.159429	-1.407	NA	NA	0.000144648	0.00190093
TRNSCRPT;ADRNL;ENSRNOG00000054468	TRNSCRPT	transcript-rna-seq	ADRNL	t60-adrenal	ENSRNOG00000054468	NA	NA	male	4w	-0.184445	0.0622855	0.00306366	-2.96128	NA	NA	0.000144648	0.00190093
TRNSCRPT;ADRNL;ENSRNOG00000054468	TRNSCRPT	transcript-rna-seq	ADRNL	t60-adrenal	ENSRNOG00000054468	NA	NA	male	8w	-0.0433213	0.0630951	0.492333	-0.6866	NA	NA	0.000144648	0.00190093
TRNSCRPT;ADRNL;ENSRNOG00000054488	TRNSCRPT	transcript-rna-seq	ADRNL	t60-adrenal	ENSRNOG00000054488	NA	NA	female	1w	0.567185	0.135344	2.78099e-05	4.1907	NA	NA	8.43151e-08	3.97673e-06
TRNSCRPT;ADRNL;ENSRNOG00000054488	TRNSCRPT	transcript-rna-seq	ADRNL	t60-adrenal	ENSRNOG00000054488	NA	NA	female	2w	0.0855124	0.109152	0.433377	0.78343	NA	NA	8.43151e-08	3.97673e-06
TRNSCRPT;ADRNL;ENSRNOG00000054488	TRNSCRPT	transcript-rna-seq	ADRNL	t60-adrenal	ENSRNOG00000054488	NA	NA	female	4w	0.27275	0.108808	0.0121863	2.5067	NA	NA	8.43151e-08	3.97673e-06
TRNSCRPT;ADRNL;ENSRNOG00000054488	TRNSCRPT	transcript-rna-seq	ADRNL	t60-adrenal	ENSRNOG00000054488	NA	NA	female	8w	-0.0465857	0.11513	0.685745	-0.40464	NA	NA	8.43151e-08	3.97673e-06
TRNSCRPT;ADRNL;ENSRNOG00000054488	TRNSCRPT	transcript-rna-seq	ADRNL	t60-adrenal	ENSRNOG00000054488	NA	NA	male	1w	0.39209	0.13865	0.00468519	2.82792	NA	NA	8.43151e-08	3.97673e-06
TRNSCRPT;ADRNL;ENSRNOG00000054488	TRNSCRPT	transcript-rna-seq	ADRNL	t60-adrenal	ENSRNOG00000054488	NA	NA	male	2w	0.270683	0.130511	0.0380771	2.07402	NA	NA	8.43151e-08	3.97673e-06
TRNSCRPT;ADRNL;ENSRNOG00000054488	TRNSCRPT	transcript-rna-seq	ADRNL	t60-adrenal	ENSRNOG00000054488	NA	NA	male	4w	0.361057	0.123887	0.00356383	2.91439	NA	NA	8.43151e-08	3.97673e-06
TRNSCRPT;ADRNL;ENSRNOG00000054488	TRNSCRPT	transcript-rna-seq	ADRNL	t60-adrenal	ENSRNOG00000054488	NA	NA	male	8w	-0.0512647	0.128038	0.688872	-0.40039	NA	NA	8.43151e-08	3.97673e-06
TRNSCRPT;ADRNL;ENSRNOG00000054508	TRNSCRPT	transcript-rna-seq	ADRNL	t60-adrenal	ENSRNOG00000054508	NA	NA	female	1w	-1.13587	0.525756	0.0307374	-2.16046	NA	NA	7.62392e-06	0.000164622
TRNSCRPT;ADRNL;ENSRNOG00000054508	TRNSCRPT	transcript-rna-seq	ADRNL	t60-adrenal	ENSRNOG00000054508	NA	NA	female	2w	-0.798767	0.420596	0.0575473	-1.89913	NA	NA	7.62392e-06	0.000164622
TRNSCRPT;ADRNL;ENSRNOG00000054508	TRNSCRPT	transcript-rna-seq	ADRNL	t60-adrenal	ENSRNOG00000054508	NA	NA	female	4w	-1.003	0.422769	0.01767	-2.37246	NA	NA	7.62392e-06	0.000164622
TRNSCRPT;ADRNL;ENSRNOG00000054508	TRNSCRPT	transcript-rna-seq	ADRNL	t60-adrenal	ENSRNOG00000054508	NA	NA	female	8w	-1.58732	0.444735	0.000358173	-3.56913	NA	NA	7.62392e-06	0.000164622
TRNSCRPT;ADRNL;ENSRNOG00000054508	TRNSCRPT	transcript-rna-seq	ADRNL	t60-adrenal	ENSRNOG00000054508	NA	NA	male	1w	1.24188	0.399561	0.00188294	3.1081	NA	NA	7.62392e-06	0.000164622
TRNSCRPT;ADRNL;ENSRNOG00000054508	TRNSCRPT	transcript-rna-seq	ADRNL	t60-adrenal	ENSRNOG00000054508	NA	NA	male	2w	0.41225	0.378307	0.275834	1.08973	NA	NA	7.62392e-06	0.000164622
TRNSCRPT;ADRNL;ENSRNOG00000054508	TRNSCRPT	transcript-rna-seq	ADRNL	t60-adrenal	ENSRNOG00000054508	NA	NA	male	4w	-0.564218	0.367943	0.125168	-1.53344	NA	NA	7.62392e-06	0.000164622
TRNSCRPT;ADRNL;ENSRNOG00000054508	TRNSCRPT	transcript-rna-seq	ADRNL	t60-adrenal	ENSRNOG00000054508	NA	NA	male	8w	0.213292	0.369119	0.563372	0.57784	NA	NA	7.62392e-06	0.000164622
TRNSCRPT;ADRNL;ENSRNOG00000054514	TRNSCRPT	transcript-rna-seq	ADRNL	t60-adrenal	ENSRNOG00000054514	NA	NA	female	1w	-0.0882593	0.105629	0.403403	-0.83556	NA	NA	0.000670492	0.00643839
TRNSCRPT;ADRNL;ENSRNOG00000054514	TRNSCRPT	transcript-rna-seq	ADRNL	t60-adrenal	ENSRNOG00000054514	NA	NA	female	2w	-0.23957	0.08518	0.00491568	-2.81251	NA	NA	0.000670492	0.00643839
TRNSCRPT;ADRNL;ENSRNOG00000054514	TRNSCRPT	transcript-rna-seq	ADRNL	t60-adrenal	ENSRNOG00000054514	NA	NA	female	4w	-0.203997	0.0853683	0.0168662	-2.38961	NA	NA	0.000670492	0.00643839
TRNSCRPT;ADRNL;ENSRNOG00000054514	TRNSCRPT	transcript-rna-seq	ADRNL	t60-adrenal	ENSRNOG00000054514	NA	NA	female	8w	-0.187714	0.0891234	0.0351846	-2.10623	NA	NA	0.000670492	0.00643839
TRNSCRPT;ADRNL;ENSRNOG00000054514	TRNSCRPT	transcript-rna-seq	ADRNL	t60-adrenal	ENSRNOG00000054514	NA	NA	male	1w	0.256773	0.094596	0.00663931	2.71441	NA	NA	0.000670492	0.00643839
TRNSCRPT;ADRNL;ENSRNOG00000054514	TRNSCRPT	transcript-rna-seq	ADRNL	t60-adrenal	ENSRNOG00000054514	NA	NA	male	2w	0.0630717	0.0890067	0.478562	0.70862	NA	NA	0.000670492	0.00643839
TRNSCRPT;ADRNL;ENSRNOG00000054514	TRNSCRPT	transcript-rna-seq	ADRNL	t60-adrenal	ENSRNOG00000054514	NA	NA	male	4w	-0.0457785	0.0849586	0.590002	-0.53883	NA	NA	0.000670492	0.00643839
TRNSCRPT;ADRNL;ENSRNOG00000054514	TRNSCRPT	transcript-rna-seq	ADRNL	t60-adrenal	ENSRNOG00000054514	NA	NA	male	8w	-0.0849894	0.0869226	0.328193	-0.97776	NA	NA	0.000670492	0.00643839
TRNSCRPT;ADRNL;ENSRNOG00000054549	TRNSCRPT	transcript-rna-seq	ADRNL	t60-adrenal	ENSRNOG00000054549	NA	NA	female	1w	0.0369679	0.187381	0.843602	0.19729	NA	NA	0.00473692	0.0272812
TRNSCRPT;ADRNL;ENSRNOG00000054549	TRNSCRPT	transcript-rna-seq	ADRNL	t60-adrenal	ENSRNOG00000054549	NA	NA	female	2w	-0.0884424	0.150383	0.556456	-0.58811	NA	NA	0.00473692	0.0272812
TRNSCRPT;ADRNL;ENSRNOG00000054549	TRNSCRPT	transcript-rna-seq	ADRNL	t60-adrenal	ENSRNOG00000054549	NA	NA	female	4w	-0.0948333	0.150791	0.529411	-0.62891	NA	NA	0.00473692	0.0272812
TRNSCRPT;ADRNL;ENSRNOG00000054549	TRNSCRPT	transcript-rna-seq	ADRNL	t60-adrenal	ENSRNOG00000054549	NA	NA	female	8w	0.238737	0.156255	0.126545	1.52787	NA	NA	0.00473692	0.0272812
TRNSCRPT;ADRNL;ENSRNOG00000054549	TRNSCRPT	transcript-rna-seq	ADRNL	t60-adrenal	ENSRNOG00000054549	NA	NA	male	1w	0.00392598	0.175138	0.982116	0.02242	NA	NA	0.00473692	0.0272812
TRNSCRPT;ADRNL;ENSRNOG00000054549	TRNSCRPT	transcript-rna-seq	ADRNL	t60-adrenal	ENSRNOG00000054549	NA	NA	male	2w	0.352928	0.164505	0.0319216	2.14539	NA	NA	0.00473692	0.0272812
TRNSCRPT;ADRNL;ENSRNOG00000054549	TRNSCRPT	transcript-rna-seq	ADRNL	t60-adrenal	ENSRNOG00000054549	NA	NA	male	4w	0.20642	0.155879	0.185426	1.32423	NA	NA	0.00473692	0.0272812
TRNSCRPT;ADRNL;ENSRNOG00000054549	TRNSCRPT	transcript-rna-seq	ADRNL	t60-adrenal	ENSRNOG00000054549	NA	NA	male	8w	0.529807	0.15969	0.00090755	3.31772	NA	NA	0.00473692	0.0272812
TRNSCRPT;ADRNL;ENSRNOG00000054603	TRNSCRPT	transcript-rna-seq	ADRNL	t60-adrenal	ENSRNOG00000054603	NA	NA	female	1w	-0.374372	0.502796	0.456525	-0.74458	NA	NA	0.00798625	0.0366401
TRNSCRPT;ADRNL;ENSRNOG00000054603	TRNSCRPT	transcript-rna-seq	ADRNL	t60-adrenal	ENSRNOG00000054603	NA	NA	female	2w	0.236487	0.40035	0.554722	0.5907	NA	NA	0.00798625	0.0366401
TRNSCRPT;ADRNL;ENSRNOG00000054603	TRNSCRPT	transcript-rna-seq	ADRNL	t60-adrenal	ENSRNOG00000054603	NA	NA	female	4w	0.195633	0.39962	0.624454	0.48955	NA	NA	0.00798625	0.0366401
TRNSCRPT;ADRNL;ENSRNOG00000054603	TRNSCRPT	transcript-rna-seq	ADRNL	t60-adrenal	ENSRNOG00000054603	NA	NA	female	8w	0.896286	0.405313	0.0270121	2.21134	NA	NA	0.00798625	0.0366401
TRNSCRPT;ADRNL;ENSRNOG00000054603	TRNSCRPT	transcript-rna-seq	ADRNL	t60-adrenal	ENSRNOG00000054603	NA	NA	male	1w	-0.572475	0.734251	0.435584	-0.77967	NA	NA	0.00798625	0.0366401
TRNSCRPT;ADRNL;ENSRNOG00000054603	TRNSCRPT	transcript-rna-seq	ADRNL	t60-adrenal	ENSRNOG00000054603	NA	NA	male	2w	-0.0365183	0.679906	0.957166	-0.05371	NA	NA	0.00798625	0.0366401
TRNSCRPT;ADRNL;ENSRNOG00000054603	TRNSCRPT	transcript-rna-seq	ADRNL	t60-adrenal	ENSRNOG00000054603	NA	NA	male	4w	0.522181	0.640533	0.414941	0.81523	NA	NA	0.00798625	0.0366401
TRNSCRPT;ADRNL;ENSRNOG00000054603	TRNSCRPT	transcript-rna-seq	ADRNL	t60-adrenal	ENSRNOG00000054603	NA	NA	male	8w	1.50389	0.647229	0.0201478	2.32358	NA	NA	0.00798625	0.0366401
TRNSCRPT;ADRNL;ENSRNOG00000054625	TRNSCRPT	transcript-rna-seq	ADRNL	t60-adrenal	ENSRNOG00000054625	NA	NA	female	1w	-0.248966	0.126415	0.0489031	-1.96944	NA	NA	0.00629155	0.0310981
TRNSCRPT;ADRNL;ENSRNOG00000054625	TRNSCRPT	transcript-rna-seq	ADRNL	t60-adrenal	ENSRNOG00000054625	NA	NA	female	2w	0.0771475	0.101637	0.447822	0.75905	NA	NA	0.00629155	0.0310981
TRNSCRPT;ADRNL;ENSRNOG00000054625	TRNSCRPT	transcript-rna-seq	ADRNL	t60-adrenal	ENSRNOG00000054625	NA	NA	female	4w	-0.0298713	0.101882	0.769373	-0.2932	NA	NA	0.00629155	0.0310981
TRNSCRPT;ADRNL;ENSRNOG00000054625	TRNSCRPT	transcript-rna-seq	ADRNL	t60-adrenal	ENSRNOG00000054625	NA	NA	female	8w	0.0291744	0.105731	0.782601	0.27593	NA	NA	0.00629155	0.0310981
TRNSCRPT;ADRNL;ENSRNOG00000054625	TRNSCRPT	transcript-rna-seq	ADRNL	t60-adrenal	ENSRNOG00000054625	NA	NA	male	1w	-0.171638	0.122302	0.1605	-1.40339	NA	NA	0.00629155	0.0310981
TRNSCRPT;ADRNL;ENSRNOG00000054625	TRNSCRPT	transcript-rna-seq	ADRNL	t60-adrenal	ENSRNOG00000054625	NA	NA	male	2w	0.0199311	0.11448	0.861786	0.1741	NA	NA	0.00629155	0.0310981
TRNSCRPT;ADRNL;ENSRNOG00000054625	TRNSCRPT	transcript-rna-seq	ADRNL	t60-adrenal	ENSRNOG00000054625	NA	NA	male	4w	-0.114287	0.108796	0.293501	-1.05047	NA	NA	0.00629155	0.0310981
TRNSCRPT;ADRNL;ENSRNOG00000054625	TRNSCRPT	transcript-rna-seq	ADRNL	t60-adrenal	ENSRNOG00000054625	NA	NA	male	8w	0.224137	0.110981	0.0434256	2.01959	NA	NA	0.00629155	0.0310981
TRNSCRPT;ADRNL;ENSRNOG00000054689	TRNSCRPT	transcript-rna-seq	ADRNL	t60-adrenal	ENSRNOG00000054689	NA	NA	female	1w	-1.06431	0.322882	0.000979762	-3.29627	NA	NA	4.50942e-10	5.80164e-08
TRNSCRPT;ADRNL;ENSRNOG00000054689	TRNSCRPT	transcript-rna-seq	ADRNL	t60-adrenal	ENSRNOG00000054689	NA	NA	female	2w	-1.01835	0.258886	8.36822e-05	-3.9336	NA	NA	4.50942e-10	5.80164e-08
TRNSCRPT;ADRNL;ENSRNOG00000054689	TRNSCRPT	transcript-rna-seq	ADRNL	t60-adrenal	ENSRNOG00000054689	NA	NA	female	4w	-0.778254	0.259491	0.00270731	-2.99915	NA	NA	4.50942e-10	5.80164e-08
TRNSCRPT;ADRNL;ENSRNOG00000054689	TRNSCRPT	transcript-rna-seq	ADRNL	t60-adrenal	ENSRNOG00000054689	NA	NA	female	8w	-1.03005	0.269318	0.000130963	-3.82464	NA	NA	4.50942e-10	5.80164e-08
TRNSCRPT;ADRNL;ENSRNOG00000054689	TRNSCRPT	transcript-rna-seq	ADRNL	t60-adrenal	ENSRNOG00000054689	NA	NA	male	1w	1.5136	0.311843	1.21168e-06	4.85372	NA	NA	4.50942e-10	5.80164e-08
TRNSCRPT;ADRNL;ENSRNOG00000054689	TRNSCRPT	transcript-rna-seq	ADRNL	t60-adrenal	ENSRNOG00000054689	NA	NA	male	2w	0.261806	0.293719	0.372743	0.89135	NA	NA	4.50942e-10	5.80164e-08
TRNSCRPT;ADRNL;ENSRNOG00000054689	TRNSCRPT	transcript-rna-seq	ADRNL	t60-adrenal	ENSRNOG00000054689	NA	NA	male	4w	0.114495	0.278305	0.680779	0.4114	NA	NA	4.50942e-10	5.80164e-08
TRNSCRPT;ADRNL;ENSRNOG00000054689	TRNSCRPT	transcript-rna-seq	ADRNL	t60-adrenal	ENSRNOG00000054689	NA	NA	male	8w	0.197209	0.285366	0.489518	0.69108	NA	NA	4.50942e-10	5.80164e-08
TRNSCRPT;ADRNL;ENSRNOG00000054757	TRNSCRPT	transcript-rna-seq	ADRNL	t60-adrenal	ENSRNOG00000054757	NA	NA	female	1w	-0.617692	0.242778	0.0109508	-2.54427	NA	NA	2.02971e-11	4.01561e-09
TRNSCRPT;ADRNL;ENSRNOG00000054757	TRNSCRPT	transcript-rna-seq	ADRNL	t60-adrenal	ENSRNOG00000054757	NA	NA	female	2w	-0.870887	0.1947	7.7144e-06	-4.47296	NA	NA	2.02971e-11	4.01561e-09
TRNSCRPT;ADRNL;ENSRNOG00000054757	TRNSCRPT	transcript-rna-seq	ADRNL	t60-adrenal	ENSRNOG00000054757	NA	NA	female	4w	-0.496683	0.195121	0.0109115	-2.54552	NA	NA	2.02971e-11	4.01561e-09
TRNSCRPT;ADRNL;ENSRNOG00000054757	TRNSCRPT	transcript-rna-seq	ADRNL	t60-adrenal	ENSRNOG00000054757	NA	NA	female	8w	-1.00397	0.202561	7.18169e-07	-4.95638	NA	NA	2.02971e-11	4.01561e-09
TRNSCRPT;ADRNL;ENSRNOG00000054757	TRNSCRPT	transcript-rna-seq	ADRNL	t60-adrenal	ENSRNOG00000054757	NA	NA	male	1w	1.11194	0.257419	1.56328e-05	4.31958	NA	NA	2.02971e-11	4.01561e-09
TRNSCRPT;ADRNL;ENSRNOG00000054757	TRNSCRPT	transcript-rna-seq	ADRNL	t60-adrenal	ENSRNOG00000054757	NA	NA	male	2w	-0.0258298	0.242397	0.915138	-0.10656	NA	NA	2.02971e-11	4.01561e-09
TRNSCRPT;ADRNL;ENSRNOG00000054757	TRNSCRPT	transcript-rna-seq	ADRNL	t60-adrenal	ENSRNOG00000054757	NA	NA	male	4w	0.0198149	0.229633	0.931236	0.08629	NA	NA	2.02971e-11	4.01561e-09
TRNSCRPT;ADRNL;ENSRNOG00000054757	TRNSCRPT	transcript-rna-seq	ADRNL	t60-adrenal	ENSRNOG00000054757	NA	NA	male	8w	-0.0310264	0.235458	0.895166	-0.13177	NA	NA	2.02971e-11	4.01561e-09
TRNSCRPT;ADRNL;ENSRNOG00000054770	TRNSCRPT	transcript-rna-seq	ADRNL	t60-adrenal	ENSRNOG00000054770	NA	NA	female	1w	0.064535	0.0863439	0.454811	0.74742	NA	NA	0.000471346	0.00454763
TRNSCRPT;ADRNL;ENSRNOG00000054770	TRNSCRPT	transcript-rna-seq	ADRNL	t60-adrenal	ENSRNOG00000054770	NA	NA	female	2w	0.0691797	0.0713144	0.332013	0.97007	NA	NA	0.000471346	0.00454763
TRNSCRPT;ADRNL;ENSRNOG00000054770	TRNSCRPT	transcript-rna-seq	ADRNL	t60-adrenal	ENSRNOG00000054770	NA	NA	female	4w	0.112911	0.0708702	0.111113	1.59321	NA	NA	0.000471346	0.00454763
TRNSCRPT;ADRNL;ENSRNOG00000054770	TRNSCRPT	transcript-rna-seq	ADRNL	t60-adrenal	ENSRNOG00000054770	NA	NA	female	8w	0.31006	0.0733764	2.38292e-05	4.22561	NA	NA	0.000471346	0.00454763
TRNSCRPT;ADRNL;ENSRNOG00000054770	TRNSCRPT	transcript-rna-seq	ADRNL	t60-adrenal	ENSRNOG00000054770	NA	NA	male	1w	-0.114946	0.0727399	0.114053	-1.58024	NA	NA	0.000471346	0.00454763
TRNSCRPT;ADRNL;ENSRNOG00000054770	TRNSCRPT	transcript-rna-seq	ADRNL	t60-adrenal	ENSRNOG00000054770	NA	NA	male	2w	0.0314505	0.0666433	0.636982	0.47192	NA	NA	0.000471346	0.00454763
TRNSCRPT;ADRNL;ENSRNOG00000054770	TRNSCRPT	transcript-rna-seq	ADRNL	t60-adrenal	ENSRNOG00000054770	NA	NA	male	4w	0.0547643	0.0637862	0.390583	0.85856	NA	NA	0.000471346	0.00454763
TRNSCRPT;ADRNL;ENSRNOG00000054770	TRNSCRPT	transcript-rna-seq	ADRNL	t60-adrenal	ENSRNOG00000054770	NA	NA	male	8w	-0.00376025	0.0648261	0.953745	-0.05801	NA	NA	0.000471346	0.00454763
TRNSCRPT;ADRNL;ENSRNOG00000054775	TRNSCRPT	transcript-rna-seq	ADRNL	t60-adrenal	ENSRNOG00000054775	NA	NA	female	1w	0.115234	0.123648	0.35136	0.93195	NA	NA	0.00412212	0.0230995
TRNSCRPT;ADRNL;ENSRNOG00000054775	TRNSCRPT	transcript-rna-seq	ADRNL	t60-adrenal	ENSRNOG00000054775	NA	NA	female	2w	0.246707	0.0992253	0.0129069	2.48633	NA	NA	0.00412212	0.0230995
TRNSCRPT;ADRNL;ENSRNOG00000054775	TRNSCRPT	transcript-rna-seq	ADRNL	t60-adrenal	ENSRNOG00000054775	NA	NA	female	4w	0.129499	0.099481	0.193003	1.30175	NA	NA	0.00412212	0.0230995
TRNSCRPT;ADRNL;ENSRNOG00000054775	TRNSCRPT	transcript-rna-seq	ADRNL	t60-adrenal	ENSRNOG00000054775	NA	NA	female	8w	0.22402	0.103124	0.0298301	2.17234	NA	NA	0.00412212	0.0230995
TRNSCRPT;ADRNL;ENSRNOG00000054775	TRNSCRPT	transcript-rna-seq	ADRNL	t60-adrenal	ENSRNOG00000054775	NA	NA	male	1w	-0.335136	0.0993994	0.000747289	-3.37161	NA	NA	0.00412212	0.0230995
TRNSCRPT;ADRNL;ENSRNOG00000054775	TRNSCRPT	transcript-rna-seq	ADRNL	t60-adrenal	ENSRNOG00000054775	NA	NA	male	2w	-0.139502	0.0933358	0.135014	-1.49462	NA	NA	0.00412212	0.0230995
TRNSCRPT;ADRNL;ENSRNOG00000054775	TRNSCRPT	transcript-rna-seq	ADRNL	t60-adrenal	ENSRNOG00000054775	NA	NA	male	4w	-0.0208023	0.0884211	0.814004	-0.23526	NA	NA	0.00412212	0.0230995
TRNSCRPT;ADRNL;ENSRNOG00000054775	TRNSCRPT	transcript-rna-seq	ADRNL	t60-adrenal	ENSRNOG00000054775	NA	NA	male	8w	-0.0366108	0.090606	0.686164	-0.40407	NA	NA	0.00412212	0.0230995
TRNSCRPT;ADRNL;ENSRNOG00000054782	TRNSCRPT	transcript-rna-seq	ADRNL	t60-adrenal	ENSRNOG00000054782	NA	NA	female	1w	0.129397	0.100165	0.196413	1.29184	NA	NA	0.000183929	0.00212748
TRNSCRPT;ADRNL;ENSRNOG00000054782	TRNSCRPT	transcript-rna-seq	ADRNL	t60-adrenal	ENSRNOG00000054782	NA	NA	female	2w	-0.168431	0.0806016	0.0366475	-2.08967	NA	NA	0.000183929	0.00212748
TRNSCRPT;ADRNL;ENSRNOG00000054782	TRNSCRPT	transcript-rna-seq	ADRNL	t60-adrenal	ENSRNOG00000054782	NA	NA	female	4w	-0.0589982	0.0806742	0.464587	-0.73131	NA	NA	0.000183929	0.00212748
TRNSCRPT;ADRNL;ENSRNOG00000054782	TRNSCRPT	transcript-rna-seq	ADRNL	t60-adrenal	ENSRNOG00000054782	NA	NA	female	8w	-0.0723367	0.0840865	0.389643	-0.86026	NA	NA	0.000183929	0.00212748
TRNSCRPT;ADRNL;ENSRNOG00000054782	TRNSCRPT	transcript-rna-seq	ADRNL	t60-adrenal	ENSRNOG00000054782	NA	NA	male	1w	0.299153	0.0818203	0.000255957	3.65622	NA	NA	0.000183929	0.00212748
TRNSCRPT;ADRNL;ENSRNOG00000054782	TRNSCRPT	transcript-rna-seq	ADRNL	t60-adrenal	ENSRNOG00000054782	NA	NA	male	2w	0.0680414	0.0771557	0.377846	0.88187	NA	NA	0.000183929	0.00212748
TRNSCRPT;ADRNL;ENSRNOG00000054782	TRNSCRPT	transcript-rna-seq	ADRNL	t60-adrenal	ENSRNOG00000054782	NA	NA	male	4w	0.0757697	0.0734336	0.30216	1.03181	NA	NA	0.000183929	0.00212748
TRNSCRPT;ADRNL;ENSRNOG00000054782	TRNSCRPT	transcript-rna-seq	ADRNL	t60-adrenal	ENSRNOG00000054782	NA	NA	male	8w	-0.0375059	0.0751875	0.617897	-0.49883	NA	NA	0.000183929	0.00212748
TRNSCRPT;ADRNL;ENSRNOG00000054843	TRNSCRPT	transcript-rna-seq	ADRNL	t60-adrenal	ENSRNOG00000054843	NA	NA	female	1w	-1.48622	0.616911	0.0159906	-2.40913	NA	NA	2.93856e-05	0.00053937
TRNSCRPT;ADRNL;ENSRNOG00000054843	TRNSCRPT	transcript-rna-seq	ADRNL	t60-adrenal	ENSRNOG00000054843	NA	NA	female	2w	-1.65398	0.509253	0.00116276	-3.24786	NA	NA	2.93856e-05	0.00053937
TRNSCRPT;ADRNL;ENSRNOG00000054843	TRNSCRPT	transcript-rna-seq	ADRNL	t60-adrenal	ENSRNOG00000054843	NA	NA	female	4w	-0.83538	0.491407	0.0891354	-1.69998	NA	NA	2.93856e-05	0.00053937
TRNSCRPT;ADRNL;ENSRNOG00000054843	TRNSCRPT	transcript-rna-seq	ADRNL	t60-adrenal	ENSRNOG00000054843	NA	NA	female	8w	-1.37047	0.537248	0.0107443	-2.55091	NA	NA	2.93856e-05	0.00053937
TRNSCRPT;ADRNL;ENSRNOG00000054843	TRNSCRPT	transcript-rna-seq	ADRNL	t60-adrenal	ENSRNOG00000054843	NA	NA	male	1w	3.47536	0.823981	2.46731e-05	4.21777	NA	NA	2.93856e-05	0.00053937
TRNSCRPT;ADRNL;ENSRNOG00000054843	TRNSCRPT	transcript-rna-seq	ADRNL	t60-adrenal	ENSRNOG00000054843	NA	NA	male	2w	1.7958	0.79688	0.0242248	2.25354	NA	NA	2.93856e-05	0.00053937
TRNSCRPT;ADRNL;ENSRNOG00000054843	TRNSCRPT	transcript-rna-seq	ADRNL	t60-adrenal	ENSRNOG00000054843	NA	NA	male	4w	0.951552	0.763661	0.212749	1.24604	NA	NA	2.93856e-05	0.00053937
TRNSCRPT;ADRNL;ENSRNOG00000054843	TRNSCRPT	transcript-rna-seq	ADRNL	t60-adrenal	ENSRNOG00000054843	NA	NA	male	8w	1.94339	0.777701	0.0124584	2.49889	NA	NA	2.93856e-05	0.00053937
TRNSCRPT;ADRNL;ENSRNOG00000054890	TRNSCRPT	transcript-rna-seq	ADRNL	t60-adrenal	ENSRNOG00000054890	NA	NA	female	1w	0.092998	0.110939	0.401872	0.83828	NA	NA	0.0106022	0.0482407
TRNSCRPT;ADRNL;ENSRNOG00000054890	TRNSCRPT	transcript-rna-seq	ADRNL	t60-adrenal	ENSRNOG00000054890	NA	NA	female	2w	-0.129781	0.0890163	0.144857	-1.45794	NA	NA	0.0106022	0.0482407
TRNSCRPT;ADRNL;ENSRNOG00000054890	TRNSCRPT	transcript-rna-seq	ADRNL	t60-adrenal	ENSRNOG00000054890	NA	NA	female	4w	-0.0209357	0.0892157	0.814469	-0.23466	NA	NA	0.0106022	0.0482407
TRNSCRPT;ADRNL;ENSRNOG00000054890	TRNSCRPT	transcript-rna-seq	ADRNL	t60-adrenal	ENSRNOG00000054890	NA	NA	female	8w	-0.255471	0.0926073	0.00580404	-2.75865	NA	NA	0.0106022	0.0482407
TRNSCRPT;ADRNL;ENSRNOG00000054890	TRNSCRPT	transcript-rna-seq	ADRNL	t60-adrenal	ENSRNOG00000054890	NA	NA	male	1w	0.0755973	0.207458	0.71556	0.3644	NA	NA	0.0106022	0.0482407
TRNSCRPT;ADRNL;ENSRNOG00000054890	TRNSCRPT	transcript-rna-seq	ADRNL	t60-adrenal	ENSRNOG00000054890	NA	NA	male	2w	-0.22601	0.195196	0.24692	-1.15786	NA	NA	0.0106022	0.0482407
TRNSCRPT;ADRNL;ENSRNOG00000054890	TRNSCRPT	transcript-rna-seq	ADRNL	t60-adrenal	ENSRNOG00000054890	NA	NA	male	4w	-0.290351	0.18492	0.116381	-1.57015	NA	NA	0.0106022	0.0482407
TRNSCRPT;ADRNL;ENSRNOG00000054890	TRNSCRPT	transcript-rna-seq	ADRNL	t60-adrenal	ENSRNOG00000054890	NA	NA	male	8w	-0.059456	0.189568	0.753795	-0.31364	NA	NA	0.0106022	0.0482407
TRNSCRPT;ADRNL;ENSRNOG00000054896	TRNSCRPT	transcript-rna-seq	ADRNL	t60-adrenal	ENSRNOG00000054896	NA	NA	female	1w	-0.186717	0.160734	0.245375	-1.16166	NA	NA	0.000751364	0.00696112
TRNSCRPT;ADRNL;ENSRNOG00000054896	TRNSCRPT	transcript-rna-seq	ADRNL	t60-adrenal	ENSRNOG00000054896	NA	NA	female	2w	-0.403956	0.129264	0.00177775	-3.12505	NA	NA	0.000751364	0.00696112
TRNSCRPT;ADRNL;ENSRNOG00000054896	TRNSCRPT	transcript-rna-seq	ADRNL	t60-adrenal	ENSRNOG00000054896	NA	NA	female	4w	-0.261597	0.129428	0.043261	-2.02118	NA	NA	0.000751364	0.00696112
TRNSCRPT;ADRNL;ENSRNOG00000054896	TRNSCRPT	transcript-rna-seq	ADRNL	t60-adrenal	ENSRNOG00000054896	NA	NA	female	8w	-0.242497	0.134471	0.0713337	-1.80335	NA	NA	0.000751364	0.00696112
TRNSCRPT;ADRNL;ENSRNOG00000054896	TRNSCRPT	transcript-rna-seq	ADRNL	t60-adrenal	ENSRNOG00000054896	NA	NA	male	1w	0.383877	0.123753	0.00192238	3.10197	NA	NA	0.000751364	0.00696112
TRNSCRPT;ADRNL;ENSRNOG00000054896	TRNSCRPT	transcript-rna-seq	ADRNL	t60-adrenal	ENSRNOG00000054896	NA	NA	male	2w	0.0617525	0.116626	0.596463	0.52949	NA	NA	0.000751364	0.00696112
TRNSCRPT;ADRNL;ENSRNOG00000054896	TRNSCRPT	transcript-rna-seq	ADRNL	t60-adrenal	ENSRNOG00000054896	NA	NA	male	4w	0.164367	0.110535	0.137012	1.48701	NA	NA	0.000751364	0.00696112
TRNSCRPT;ADRNL;ENSRNOG00000054896	TRNSCRPT	transcript-rna-seq	ADRNL	t60-adrenal	ENSRNOG00000054896	NA	NA	male	8w	-0.0658388	0.11355	0.562035	-0.57982	NA	NA	0.000751364	0.00696112
TRNSCRPT;ADRNL;ENSRNOG00000054901	TRNSCRPT	transcript-rna-seq	ADRNL	t60-adrenal	ENSRNOG00000054901	NA	NA	female	1w	0.279615	0.122159	0.0220826	2.28894	NA	NA	0.000968721	0.00853262
TRNSCRPT;ADRNL;ENSRNOG00000054901	TRNSCRPT	transcript-rna-seq	ADRNL	t60-adrenal	ENSRNOG00000054901	NA	NA	female	2w	-0.112496	0.0983962	0.252915	-1.1433	NA	NA	0.000968721	0.00853262
TRNSCRPT;ADRNL;ENSRNOG00000054901	TRNSCRPT	transcript-rna-seq	ADRNL	t60-adrenal	ENSRNOG00000054901	NA	NA	female	4w	0.0900005	0.0983951	0.360357	0.91468	NA	NA	0.000968721	0.00853262
TRNSCRPT;ADRNL;ENSRNOG00000054901	TRNSCRPT	transcript-rna-seq	ADRNL	t60-adrenal	ENSRNOG00000054901	NA	NA	female	8w	-0.00734169	0.102281	0.942777	-0.07178	NA	NA	0.000968721	0.00853262
TRNSCRPT;ADRNL;ENSRNOG00000054901	TRNSCRPT	transcript-rna-seq	ADRNL	t60-adrenal	ENSRNOG00000054901	NA	NA	male	1w	-0.0525347	0.109187	0.630414	-0.48114	NA	NA	0.000968721	0.00853262
TRNSCRPT;ADRNL;ENSRNOG00000054901	TRNSCRPT	transcript-rna-seq	ADRNL	t60-adrenal	ENSRNOG00000054901	NA	NA	male	2w	-0.0145598	0.102451	0.88699	-0.14211	NA	NA	0.000968721	0.00853262
TRNSCRPT;ADRNL;ENSRNOG00000054901	TRNSCRPT	transcript-rna-seq	ADRNL	t60-adrenal	ENSRNOG00000054901	NA	NA	male	4w	0.103856	0.0970691	0.284655	1.06992	NA	NA	0.000968721	0.00853262
TRNSCRPT;ADRNL;ENSRNOG00000054901	TRNSCRPT	transcript-rna-seq	ADRNL	t60-adrenal	ENSRNOG00000054901	NA	NA	male	8w	-0.273949	0.0998471	0.00607534	-2.74369	NA	NA	0.000968721	0.00853262
TRNSCRPT;ADRNL;ENSRNOG00000054902	TRNSCRPT	transcript-rna-seq	ADRNL	t60-adrenal	ENSRNOG00000054902	NA	NA	female	1w	-1.41596	0.420432	0.00075748	-3.36788	NA	NA	6.55365e-10	7.28156e-08
TRNSCRPT;ADRNL;ENSRNOG00000054902	TRNSCRPT	transcript-rna-seq	ADRNL	t60-adrenal	ENSRNOG00000054902	NA	NA	female	2w	-1.30616	0.337289	0.000107719	-3.87251	NA	NA	6.55365e-10	7.28156e-08
TRNSCRPT;ADRNL;ENSRNOG00000054902	TRNSCRPT	transcript-rna-seq	ADRNL	t60-adrenal	ENSRNOG00000054902	NA	NA	female	4w	-1.06446	0.337431	0.00160723	-3.15459	NA	NA	6.55365e-10	7.28156e-08
TRNSCRPT;ADRNL;ENSRNOG00000054902	TRNSCRPT	transcript-rna-seq	ADRNL	t60-adrenal	ENSRNOG00000054902	NA	NA	female	8w	-1.24788	0.352414	0.000398685	-3.54095	NA	NA	6.55365e-10	7.28156e-08
TRNSCRPT;ADRNL;ENSRNOG00000054902	TRNSCRPT	transcript-rna-seq	ADRNL	t60-adrenal	ENSRNOG00000054902	NA	NA	male	1w	1.5916	0.337919	2.4771e-06	4.71001	NA	NA	6.55365e-10	7.28156e-08
TRNSCRPT;ADRNL;ENSRNOG00000054902	TRNSCRPT	transcript-rna-seq	ADRNL	t60-adrenal	ENSRNOG00000054902	NA	NA	male	2w	0.0457455	0.322982	0.887369	0.14163	NA	NA	6.55365e-10	7.28156e-08
TRNSCRPT;ADRNL;ENSRNOG00000054902	TRNSCRPT	transcript-rna-seq	ADRNL	t60-adrenal	ENSRNOG00000054902	NA	NA	male	4w	0.18876	0.306198	0.537587	0.61647	NA	NA	6.55365e-10	7.28156e-08
TRNSCRPT;ADRNL;ENSRNOG00000054902	TRNSCRPT	transcript-rna-seq	ADRNL	t60-adrenal	ENSRNOG00000054902	NA	NA	male	8w	0.253037	0.31356	0.419678	0.80698	NA	NA	6.55365e-10	7.28156e-08
TRNSCRPT;ADRNL;ENSRNOG00000054955	TRNSCRPT	transcript-rna-seq	ADRNL	t60-adrenal	ENSRNOG00000054955	NA	NA	female	1w	-0.553124	0.38096	0.146523	-1.45192	NA	NA	0.00206076	0.014917
TRNSCRPT;ADRNL;ENSRNOG00000054955	TRNSCRPT	transcript-rna-seq	ADRNL	t60-adrenal	ENSRNOG00000054955	NA	NA	female	2w	0.670231	0.307398	0.0292324	2.18034	NA	NA	0.00206076	0.014917
TRNSCRPT;ADRNL;ENSRNOG00000054955	TRNSCRPT	transcript-rna-seq	ADRNL	t60-adrenal	ENSRNOG00000054955	NA	NA	female	4w	0.569985	0.30481	0.061488	1.86997	NA	NA	0.00206076	0.014917
TRNSCRPT;ADRNL;ENSRNOG00000054955	TRNSCRPT	transcript-rna-seq	ADRNL	t60-adrenal	ENSRNOG00000054955	NA	NA	female	8w	0.796866	0.312783	0.0108447	2.54766	NA	NA	0.00206076	0.014917
TRNSCRPT;ADRNL;ENSRNOG00000054955	TRNSCRPT	transcript-rna-seq	ADRNL	t60-adrenal	ENSRNOG00000054955	NA	NA	male	1w	-0.439709	0.333513	0.187364	-1.31842	NA	NA	0.00206076	0.014917
TRNSCRPT;ADRNL;ENSRNOG00000054955	TRNSCRPT	transcript-rna-seq	ADRNL	t60-adrenal	ENSRNOG00000054955	NA	NA	male	2w	-0.0899191	0.312619	0.773629	-0.28763	NA	NA	0.00206076	0.014917
TRNSCRPT;ADRNL;ENSRNOG00000054955	TRNSCRPT	transcript-rna-seq	ADRNL	t60-adrenal	ENSRNOG00000054955	NA	NA	male	4w	0.255161	0.295967	0.388617	0.86213	NA	NA	0.00206076	0.014917
TRNSCRPT;ADRNL;ENSRNOG00000054955	TRNSCRPT	transcript-rna-seq	ADRNL	t60-adrenal	ENSRNOG00000054955	NA	NA	male	8w	0.0824185	0.303271	0.785803	0.27177	NA	NA	0.00206076	0.014917
TRNSCRPT;ADRNL;ENSRNOG00000054957	TRNSCRPT	transcript-rna-seq	ADRNL	t60-adrenal	ENSRNOG00000054957	NA	NA	female	1w	0.387319	0.578167	0.502915	0.66991	NA	NA	4.76113e-05	0.000731319
TRNSCRPT;ADRNL;ENSRNOG00000054957	TRNSCRPT	transcript-rna-seq	ADRNL	t60-adrenal	ENSRNOG00000054957	NA	NA	female	2w	-0.589794	0.467062	0.20667	-1.26277	NA	NA	4.76113e-05	0.000731319
TRNSCRPT;ADRNL;ENSRNOG00000054957	TRNSCRPT	transcript-rna-seq	ADRNL	t60-adrenal	ENSRNOG00000054957	NA	NA	female	4w	-0.0971081	0.464113	0.834266	-0.20923	NA	NA	4.76113e-05	0.000731319
TRNSCRPT;ADRNL;ENSRNOG00000054957	TRNSCRPT	transcript-rna-seq	ADRNL	t60-adrenal	ENSRNOG00000054957	NA	NA	female	8w	-2.07008	0.552719	0.000180198	-3.74527	NA	NA	4.76113e-05	0.000731319
TRNSCRPT;ADRNL;ENSRNOG00000054957	TRNSCRPT	transcript-rna-seq	ADRNL	t60-adrenal	ENSRNOG00000054957	NA	NA	male	1w	1.6519	0.700431	0.0183535	2.35841	NA	NA	4.76113e-05	0.000731319
TRNSCRPT;ADRNL;ENSRNOG00000054957	TRNSCRPT	transcript-rna-seq	ADRNL	t60-adrenal	ENSRNOG00000054957	NA	NA	male	2w	0.621042	0.66508	0.350414	0.93379	NA	NA	4.76113e-05	0.000731319
TRNSCRPT;ADRNL;ENSRNOG00000054957	TRNSCRPT	transcript-rna-seq	ADRNL	t60-adrenal	ENSRNOG00000054957	NA	NA	male	4w	-0.439405	0.653417	0.501282	-0.67247	NA	NA	4.76113e-05	0.000731319
TRNSCRPT;ADRNL;ENSRNOG00000054957	TRNSCRPT	transcript-rna-seq	ADRNL	t60-adrenal	ENSRNOG00000054957	NA	NA	male	8w	0.211181	0.65244	0.746181	0.32368	NA	NA	4.76113e-05	0.000731319
TRNSCRPT;ADRNL;ENSRNOG00000054959	TRNSCRPT	transcript-rna-seq	ADRNL	t60-adrenal	ENSRNOG00000054959	NA	NA	female	1w	-0.13207	0.24309	0.586924	-0.5433	NA	NA	0.00848338	0.0382692
TRNSCRPT;ADRNL;ENSRNOG00000054959	TRNSCRPT	transcript-rna-seq	ADRNL	t60-adrenal	ENSRNOG00000054959	NA	NA	female	2w	0.0331152	0.195851	0.865731	0.16908	NA	NA	0.00848338	0.0382692
TRNSCRPT;ADRNL;ENSRNOG00000054959	TRNSCRPT	transcript-rna-seq	ADRNL	t60-adrenal	ENSRNOG00000054959	NA	NA	female	4w	0.00965434	0.196139	0.960742	0.04922	NA	NA	0.00848338	0.0382692
TRNSCRPT;ADRNL;ENSRNOG00000054959	TRNSCRPT	transcript-rna-seq	ADRNL	t60-adrenal	ENSRNOG00000054959	NA	NA	female	8w	-0.154356	0.204735	0.450889	-0.75393	NA	NA	0.00848338	0.0382692
TRNSCRPT;ADRNL;ENSRNOG00000054959	TRNSCRPT	transcript-rna-seq	ADRNL	t60-adrenal	ENSRNOG00000054959	NA	NA	male	1w	0.357048	0.173311	0.0393833	2.06016	NA	NA	0.00848338	0.0382692
TRNSCRPT;ADRNL;ENSRNOG00000054959	TRNSCRPT	transcript-rna-seq	ADRNL	t60-adrenal	ENSRNOG00000054959	NA	NA	male	2w	0.382675	0.162229	0.0183316	2.35885	NA	NA	0.00848338	0.0382692
TRNSCRPT;ADRNL;ENSRNOG00000054959	TRNSCRPT	transcript-rna-seq	ADRNL	t60-adrenal	ENSRNOG00000054959	NA	NA	male	4w	0.0619176	0.155497	0.690488	0.39819	NA	NA	0.00848338	0.0382692
TRNSCRPT;ADRNL;ENSRNOG00000054959	TRNSCRPT	transcript-rna-seq	ADRNL	t60-adrenal	ENSRNOG00000054959	NA	NA	male	8w	0.576247	0.15687	0.000239347	3.6734	NA	NA	0.00848338	0.0382692
TRNSCRPT;ADRNL;ENSRNOG00000054999	TRNSCRPT	transcript-rna-seq	ADRNL	t60-adrenal	ENSRNOG00000054999	NA	NA	female	1w	0.792122	0.219327	0.000304304	3.61161	NA	NA	0.00179501	0.0133573
TRNSCRPT;ADRNL;ENSRNOG00000054999	TRNSCRPT	transcript-rna-seq	ADRNL	t60-adrenal	ENSRNOG00000054999	NA	NA	female	2w	0.698909	0.177741	8.41831e-05	3.93217	NA	NA	0.00179501	0.0133573
TRNSCRPT;ADRNL;ENSRNOG00000054999	TRNSCRPT	transcript-rna-seq	ADRNL	t60-adrenal	ENSRNOG00000054999	NA	NA	female	4w	0.479058	0.179696	0.00767757	2.66593	NA	NA	0.00179501	0.0133573
TRNSCRPT;ADRNL;ENSRNOG00000054999	TRNSCRPT	transcript-rna-seq	ADRNL	t60-adrenal	ENSRNOG00000054999	NA	NA	female	8w	0.377763	0.18848	0.0450426	2.00426	NA	NA	0.00179501	0.0133573
TRNSCRPT;ADRNL;ENSRNOG00000054999	TRNSCRPT	transcript-rna-seq	ADRNL	t60-adrenal	ENSRNOG00000054999	NA	NA	male	1w	-0.115998	0.238092	0.626118	-0.4872	NA	NA	0.00179501	0.0133573
TRNSCRPT;ADRNL;ENSRNOG00000054999	TRNSCRPT	transcript-rna-seq	ADRNL	t60-adrenal	ENSRNOG00000054999	NA	NA	male	2w	-0.0145807	0.220089	0.94718	-0.06625	NA	NA	0.00179501	0.0133573
TRNSCRPT;ADRNL;ENSRNOG00000054999	TRNSCRPT	transcript-rna-seq	ADRNL	t60-adrenal	ENSRNOG00000054999	NA	NA	male	4w	0.142378	0.209606	0.49697	0.67926	NA	NA	0.00179501	0.0133573
TRNSCRPT;ADRNL;ENSRNOG00000054999	TRNSCRPT	transcript-rna-seq	ADRNL	t60-adrenal	ENSRNOG00000054999	NA	NA	male	8w	-0.175358	0.21536	0.415498	-0.81426	NA	NA	0.00179501	0.0133573
TRNSCRPT;ADRNL;ENSRNOG00000055028	TRNSCRPT	transcript-rna-seq	ADRNL	t60-adrenal	ENSRNOG00000055028	NA	NA	female	1w	0.218323	0.108152	0.0435216	2.01867	NA	NA	0.00333983	0.0201177
TRNSCRPT;ADRNL;ENSRNOG00000055028	TRNSCRPT	transcript-rna-seq	ADRNL	t60-adrenal	ENSRNOG00000055028	NA	NA	female	2w	0.233245	0.086834	0.00722896	2.68611	NA	NA	0.00333983	0.0201177
TRNSCRPT;ADRNL;ENSRNOG00000055028	TRNSCRPT	transcript-rna-seq	ADRNL	t60-adrenal	ENSRNOG00000055028	NA	NA	female	4w	0.191932	0.0870342	0.0274364	2.20525	NA	NA	0.00333983	0.0201177
TRNSCRPT;ADRNL;ENSRNOG00000055028	TRNSCRPT	transcript-rna-seq	ADRNL	t60-adrenal	ENSRNOG00000055028	NA	NA	female	8w	0.101673	0.0903248	0.260319	1.12564	NA	NA	0.00333983	0.0201177
TRNSCRPT;ADRNL;ENSRNOG00000055028	TRNSCRPT	transcript-rna-seq	ADRNL	t60-adrenal	ENSRNOG00000055028	NA	NA	male	1w	-0.107965	0.0766143	0.158774	-1.40921	NA	NA	0.00333983	0.0201177
TRNSCRPT;ADRNL;ENSRNOG00000055028	TRNSCRPT	transcript-rna-seq	ADRNL	t60-adrenal	ENSRNOG00000055028	NA	NA	male	2w	-0.101528	0.0719357	0.158136	-1.41137	NA	NA	0.00333983	0.0201177
TRNSCRPT;ADRNL;ENSRNOG00000055028	TRNSCRPT	transcript-rna-seq	ADRNL	t60-adrenal	ENSRNOG00000055028	NA	NA	male	4w	0.0268593	0.0681837	0.693636	0.39393	NA	NA	0.00333983	0.0201177
TRNSCRPT;ADRNL;ENSRNOG00000055028	TRNSCRPT	transcript-rna-seq	ADRNL	t60-adrenal	ENSRNOG00000055028	NA	NA	male	8w	-0.203207	0.0699638	0.00367884	-2.90446	NA	NA	0.00333983	0.0201177
TRNSCRPT;ADRNL;ENSRNOG00000055049	TRNSCRPT	transcript-rna-seq	ADRNL	t60-adrenal	ENSRNOG00000055049	NA	NA	female	1w	0.811964	0.247217	0.00102192	3.28442	NA	NA	0.000154863	0.00190955
TRNSCRPT;ADRNL;ENSRNOG00000055049	TRNSCRPT	transcript-rna-seq	ADRNL	t60-adrenal	ENSRNOG00000055049	NA	NA	female	2w	0.177444	0.197528	0.369013	0.89832	NA	NA	0.000154863	0.00190955
TRNSCRPT;ADRNL;ENSRNOG00000055049	TRNSCRPT	transcript-rna-seq	ADRNL	t60-adrenal	ENSRNOG00000055049	NA	NA	female	4w	0.154305	0.198917	0.437911	0.77573	NA	NA	0.000154863	0.00190955
TRNSCRPT;ADRNL;ENSRNOG00000055049	TRNSCRPT	transcript-rna-seq	ADRNL	t60-adrenal	ENSRNOG00000055049	NA	NA	female	8w	-0.0790976	0.208952	0.705026	-0.37854	NA	NA	0.000154863	0.00190955
TRNSCRPT;ADRNL;ENSRNOG00000055049	TRNSCRPT	transcript-rna-seq	ADRNL	t60-adrenal	ENSRNOG00000055049	NA	NA	male	1w	0.0821492	0.206233	0.690386	0.39833	NA	NA	0.000154863	0.00190955
TRNSCRPT;ADRNL;ENSRNOG00000055049	TRNSCRPT	transcript-rna-seq	ADRNL	t60-adrenal	ENSRNOG00000055049	NA	NA	male	2w	-0.0120059	0.193141	0.950435	-0.06216	NA	NA	0.000154863	0.00190955
TRNSCRPT;ADRNL;ENSRNOG00000055049	TRNSCRPT	transcript-rna-seq	ADRNL	t60-adrenal	ENSRNOG00000055049	NA	NA	male	4w	-0.578416	0.187941	0.00208642	-3.07765	NA	NA	0.000154863	0.00190955
TRNSCRPT;ADRNL;ENSRNOG00000055049	TRNSCRPT	transcript-rna-seq	ADRNL	t60-adrenal	ENSRNOG00000055049	NA	NA	male	8w	-0.161121	0.188514	0.392723	-0.85469	NA	NA	0.000154863	0.00190955
TRNSCRPT;ADRNL;ENSRNOG00000055068	TRNSCRPT	transcript-rna-seq	ADRNL	t60-adrenal	ENSRNOG00000055068	NA	NA	female	1w	0.173046	0.0557201	0.00189872	3.10563	NA	NA	0.00560696	0.0306655
TRNSCRPT;ADRNL;ENSRNOG00000055068	TRNSCRPT	transcript-rna-seq	ADRNL	t60-adrenal	ENSRNOG00000055068	NA	NA	female	2w	0.0999706	0.0453065	0.0273464	2.20654	NA	NA	0.00560696	0.0306655
TRNSCRPT;ADRNL;ENSRNOG00000055068	TRNSCRPT	transcript-rna-seq	ADRNL	t60-adrenal	ENSRNOG00000055068	NA	NA	female	4w	0.0520451	0.0454466	0.252129	1.14519	NA	NA	0.00560696	0.0306655
TRNSCRPT;ADRNL;ENSRNOG00000055068	TRNSCRPT	transcript-rna-seq	ADRNL	t60-adrenal	ENSRNOG00000055068	NA	NA	female	8w	0.0129374	0.0477915	0.786618	0.2707	NA	NA	0.00560696	0.0306655
TRNSCRPT;ADRNL;ENSRNOG00000055068	TRNSCRPT	transcript-rna-seq	ADRNL	t60-adrenal	ENSRNOG00000055068	NA	NA	male	1w	-0.0172527	0.06762	0.798614	-0.25514	NA	NA	0.00560696	0.0306655
TRNSCRPT;ADRNL;ENSRNOG00000055068	TRNSCRPT	transcript-rna-seq	ADRNL	t60-adrenal	ENSRNOG00000055068	NA	NA	male	2w	-0.0687158	0.0632279	0.277127	-1.0868	NA	NA	0.00560696	0.0306655
TRNSCRPT;ADRNL;ENSRNOG00000055068	TRNSCRPT	transcript-rna-seq	ADRNL	t60-adrenal	ENSRNOG00000055068	NA	NA	male	4w	0.019081	0.0600694	0.750751	0.31765	NA	NA	0.00560696	0.0306655
TRNSCRPT;ADRNL;ENSRNOG00000055068	TRNSCRPT	transcript-rna-seq	ADRNL	t60-adrenal	ENSRNOG00000055068	NA	NA	male	8w	-0.121253	0.0617017	0.0493977	-1.96514	NA	NA	0.00560696	0.0306655
TRNSCRPT;ADRNL;ENSRNOG00000055078	TRNSCRPT	transcript-rna-seq	ADRNL	t60-adrenal	ENSRNOG00000055078	NA	NA	female	1w	-1.30803	0.432258	0.00247784	-3.02603	NA	NA	1.41916e-08	9.81602e-07
TRNSCRPT;ADRNL;ENSRNOG00000055078	TRNSCRPT	transcript-rna-seq	ADRNL	t60-adrenal	ENSRNOG00000055078	NA	NA	female	2w	-1.30344	0.346692	0.000170159	-3.75964	NA	NA	1.41916e-08	9.81602e-07
TRNSCRPT;ADRNL;ENSRNOG00000055078	TRNSCRPT	transcript-rna-seq	ADRNL	t60-adrenal	ENSRNOG00000055078	NA	NA	female	4w	-0.868216	0.347356	0.012437	-2.4995	NA	NA	1.41916e-08	9.81602e-07
TRNSCRPT;ADRNL;ENSRNOG00000055078	TRNSCRPT	transcript-rna-seq	ADRNL	t60-adrenal	ENSRNOG00000055078	NA	NA	female	8w	-1.44527	0.360877	6.20481e-05	-4.00488	NA	NA	1.41916e-08	9.81602e-07
TRNSCRPT;ADRNL;ENSRNOG00000055078	TRNSCRPT	transcript-rna-seq	ADRNL	t60-adrenal	ENSRNOG00000055078	NA	NA	male	1w	1.4076	0.319851	1.07856e-05	4.40079	NA	NA	1.41916e-08	9.81602e-07
TRNSCRPT;ADRNL;ENSRNOG00000055078	TRNSCRPT	transcript-rna-seq	ADRNL	t60-adrenal	ENSRNOG00000055078	NA	NA	male	2w	0.336834	0.301482	0.263884	1.11726	NA	NA	1.41916e-08	9.81602e-07
TRNSCRPT;ADRNL;ENSRNOG00000055078	TRNSCRPT	transcript-rna-seq	ADRNL	t60-adrenal	ENSRNOG00000055078	NA	NA	male	4w	0.0178151	0.285978	0.950328	0.0623	NA	NA	1.41916e-08	9.81602e-07
TRNSCRPT;ADRNL;ENSRNOG00000055078	TRNSCRPT	transcript-rna-seq	ADRNL	t60-adrenal	ENSRNOG00000055078	NA	NA	male	8w	0.421939	0.292893	0.1497	1.44059	NA	NA	1.41916e-08	9.81602e-07
TRNSCRPT;ADRNL;ENSRNOG00000055089	TRNSCRPT	transcript-rna-seq	ADRNL	t60-adrenal	ENSRNOG00000055089	NA	NA	female	1w	-0.184164	0.0980356	0.0603077	-1.87854	NA	NA	0.000286242	0.00311395
TRNSCRPT;ADRNL;ENSRNOG00000055089	TRNSCRPT	transcript-rna-seq	ADRNL	t60-adrenal	ENSRNOG00000055089	NA	NA	female	2w	0.0311617	0.0789652	0.693119	0.39463	NA	NA	0.000286242	0.00311395
TRNSCRPT;ADRNL;ENSRNOG00000055089	TRNSCRPT	transcript-rna-seq	ADRNL	t60-adrenal	ENSRNOG00000055089	NA	NA	female	4w	-0.0617829	0.0791262	0.434911	-0.78081	NA	NA	0.000286242	0.00311395
TRNSCRPT;ADRNL;ENSRNOG00000055089	TRNSCRPT	transcript-rna-seq	ADRNL	t60-adrenal	ENSRNOG00000055089	NA	NA	female	8w	0.141801	0.0819263	0.0834816	1.73083	NA	NA	0.000286242	0.00311395
TRNSCRPT;ADRNL;ENSRNOG00000055089	TRNSCRPT	transcript-rna-seq	ADRNL	t60-adrenal	ENSRNOG00000055089	NA	NA	male	1w	-0.351037	0.121013	0.00372199	-2.90081	NA	NA	0.000286242	0.00311395
TRNSCRPT;ADRNL;ENSRNOG00000055089	TRNSCRPT	transcript-rna-seq	ADRNL	t60-adrenal	ENSRNOG00000055089	NA	NA	male	2w	-0.0243549	0.113403	0.829951	-0.21476	NA	NA	0.000286242	0.00311395
TRNSCRPT;ADRNL;ENSRNOG00000055089	TRNSCRPT	transcript-rna-seq	ADRNL	t60-adrenal	ENSRNOG00000055089	NA	NA	male	4w	-0.110172	0.10757	0.305747	-1.02419	NA	NA	0.000286242	0.00311395
TRNSCRPT;ADRNL;ENSRNOG00000055089	TRNSCRPT	transcript-rna-seq	ADRNL	t60-adrenal	ENSRNOG00000055089	NA	NA	male	8w	0.0849327	0.110066	0.44032	0.77165	NA	NA	0.000286242	0.00311395
TRNSCRPT;ADRNL;ENSRNOG00000055096	TRNSCRPT	transcript-rna-seq	ADRNL	t60-adrenal	ENSRNOG00000055096	NA	NA	female	1w	0.275522	0.106492	0.00967418	2.58726	NA	NA	0.0102636	0.0472357
TRNSCRPT;ADRNL;ENSRNOG00000055096	TRNSCRPT	transcript-rna-seq	ADRNL	t60-adrenal	ENSRNOG00000055096	NA	NA	female	2w	0.16554	0.0868031	0.0565101	1.90708	NA	NA	0.0102636	0.0472357
TRNSCRPT;ADRNL;ENSRNOG00000055096	TRNSCRPT	transcript-rna-seq	ADRNL	t60-adrenal	ENSRNOG00000055096	NA	NA	female	4w	0.248695	0.086457	0.00402095	2.87651	NA	NA	0.0102636	0.0472357
TRNSCRPT;ADRNL;ENSRNOG00000055096	TRNSCRPT	transcript-rna-seq	ADRNL	t60-adrenal	ENSRNOG00000055096	NA	NA	female	8w	0.250228	0.0901783	0.00552337	2.77481	NA	NA	0.0102636	0.0472357
TRNSCRPT;ADRNL;ENSRNOG00000055096	TRNSCRPT	transcript-rna-seq	ADRNL	t60-adrenal	ENSRNOG00000055096	NA	NA	male	1w	-0.00707933	0.0852512	0.933819	-0.08304	NA	NA	0.0102636	0.0472357
TRNSCRPT;ADRNL;ENSRNOG00000055096	TRNSCRPT	transcript-rna-seq	ADRNL	t60-adrenal	ENSRNOG00000055096	NA	NA	male	2w	0.0750476	0.0791215	0.342869	0.94851	NA	NA	0.0102636	0.0472357
TRNSCRPT;ADRNL;ENSRNOG00000055096	TRNSCRPT	transcript-rna-seq	ADRNL	t60-adrenal	ENSRNOG00000055096	NA	NA	male	4w	0.170294	0.0752667	0.0236643	2.26254	NA	NA	0.0102636	0.0472357
TRNSCRPT;ADRNL;ENSRNOG00000055096	TRNSCRPT	transcript-rna-seq	ADRNL	t60-adrenal	ENSRNOG00000055096	NA	NA	male	8w	-0.0245522	0.0773569	0.750949	-0.31739	NA	NA	0.0102636	0.0472357
TRNSCRPT;ADRNL;ENSRNOG00000055295	TRNSCRPT	transcript-rna-seq	ADRNL	t60-adrenal	ENSRNOG00000055295	NA	NA	female	1w	-0.658295	0.276524	0.0172841	-2.38061	NA	NA	0.000628939	0.00608187
TRNSCRPT;ADRNL;ENSRNOG00000055295	TRNSCRPT	transcript-rna-seq	ADRNL	t60-adrenal	ENSRNOG00000055295	NA	NA	female	2w	-0.705731	0.222051	0.00148174	-3.17824	NA	NA	0.000628939	0.00608187
TRNSCRPT;ADRNL;ENSRNOG00000055295	TRNSCRPT	transcript-rna-seq	ADRNL	t60-adrenal	ENSRNOG00000055295	NA	NA	female	4w	-0.482209	0.222264	0.0300426	-2.16953	NA	NA	0.000628939	0.00608187
TRNSCRPT;ADRNL;ENSRNOG00000055295	TRNSCRPT	transcript-rna-seq	ADRNL	t60-adrenal	ENSRNOG00000055295	NA	NA	female	8w	-0.479737	0.231089	0.0378953	-2.07599	NA	NA	0.000628939	0.00608187
TRNSCRPT;ADRNL;ENSRNOG00000055295	TRNSCRPT	transcript-rna-seq	ADRNL	t60-adrenal	ENSRNOG00000055295	NA	NA	male	1w	0.851827	0.26043	0.00107223	3.27085	NA	NA	0.000628939	0.00608187
TRNSCRPT;ADRNL;ENSRNOG00000055295	TRNSCRPT	transcript-rna-seq	ADRNL	t60-adrenal	ENSRNOG00000055295	NA	NA	male	2w	0.28337	0.245588	0.248564	1.15384	NA	NA	0.000628939	0.00608187
TRNSCRPT;ADRNL;ENSRNOG00000055295	TRNSCRPT	transcript-rna-seq	ADRNL	t60-adrenal	ENSRNOG00000055295	NA	NA	male	4w	0.00691194	0.233335	0.976368	0.02962	NA	NA	0.000628939	0.00608187
TRNSCRPT;ADRNL;ENSRNOG00000055295	TRNSCRPT	transcript-rna-seq	ADRNL	t60-adrenal	ENSRNOG00000055295	NA	NA	male	8w	0.279484	0.238648	0.241554	1.17111	NA	NA	0.000628939	0.00608187
TRNSCRPT;ADRNL;ENSRNOG00000055314	TRNSCRPT	transcript-rna-seq	ADRNL	t60-adrenal	ENSRNOG00000055314	NA	NA	female	1w	-0.571125	0.201699	0.00463193	-2.83158	NA	NA	0.00729683	0.0371767
TRNSCRPT;ADRNL;ENSRNOG00000055314	TRNSCRPT	transcript-rna-seq	ADRNL	t60-adrenal	ENSRNOG00000055314	NA	NA	female	2w	-0.382043	0.161998	0.0183576	-2.35832	NA	NA	0.00729683	0.0371767
TRNSCRPT;ADRNL;ENSRNOG00000055314	TRNSCRPT	transcript-rna-seq	ADRNL	t60-adrenal	ENSRNOG00000055314	NA	NA	female	4w	-0.308786	0.162216	0.0569681	-1.90356	NA	NA	0.00729683	0.0371767
TRNSCRPT;ADRNL;ENSRNOG00000055314	TRNSCRPT	transcript-rna-seq	ADRNL	t60-adrenal	ENSRNOG00000055314	NA	NA	female	8w	-0.364748	0.168854	0.0307623	-2.16013	NA	NA	0.00729683	0.0371767
TRNSCRPT;ADRNL;ENSRNOG00000055314	TRNSCRPT	transcript-rna-seq	ADRNL	t60-adrenal	ENSRNOG00000055314	NA	NA	male	1w	0.612165	0.195915	0.00178019	3.12465	NA	NA	0.00729683	0.0371767
TRNSCRPT;ADRNL;ENSRNOG00000055314	TRNSCRPT	transcript-rna-seq	ADRNL	t60-adrenal	ENSRNOG00000055314	NA	NA	male	2w	0.199278	0.184716	0.280661	1.07884	NA	NA	0.00729683	0.0371767
TRNSCRPT;ADRNL;ENSRNOG00000055314	TRNSCRPT	transcript-rna-seq	ADRNL	t60-adrenal	ENSRNOG00000055314	NA	NA	male	4w	0.199061	0.175176	0.255809	1.13635	NA	NA	0.00729683	0.0371767
TRNSCRPT;ADRNL;ENSRNOG00000055314	TRNSCRPT	transcript-rna-seq	ADRNL	t60-adrenal	ENSRNOG00000055314	NA	NA	male	8w	0.226089	0.179412	0.20761	1.26017	NA	NA	0.00729683	0.0371767
TRNSCRPT;ADRNL;ENSRNOG00000055328	TRNSCRPT	transcript-rna-seq	ADRNL	t60-adrenal	ENSRNOG00000055328	NA	NA	female	1w	-3.81327	1.31938	0.00385003	-2.8902	NA	NA	3.37699e-05	0.00059581
TRNSCRPT;ADRNL;ENSRNOG00000055328	TRNSCRPT	transcript-rna-seq	ADRNL	t60-adrenal	ENSRNOG00000055328	NA	NA	female	2w	-3.67135	1.11336	0.000975324	-3.29755	NA	NA	3.37699e-05	0.00059581
TRNSCRPT;ADRNL;ENSRNOG00000055328	TRNSCRPT	transcript-rna-seq	ADRNL	t60-adrenal	ENSRNOG00000055328	NA	NA	female	4w	-1.78737	0.983164	0.0690676	-1.81798	NA	NA	3.37699e-05	0.00059581
TRNSCRPT;ADRNL;ENSRNOG00000055328	TRNSCRPT	transcript-rna-seq	ADRNL	t60-adrenal	ENSRNOG00000055328	NA	NA	female	8w	-2.73527	1.11716	0.014349	-2.44841	NA	NA	3.37699e-05	0.00059581
TRNSCRPT;ADRNL;ENSRNOG00000055328	TRNSCRPT	transcript-rna-seq	ADRNL	t60-adrenal	ENSRNOG00000055328	NA	NA	male	1w	2.91703	1.17729	0.0132217	2.47774	NA	NA	3.37699e-05	0.00059581
TRNSCRPT;ADRNL;ENSRNOG00000055328	TRNSCRPT	transcript-rna-seq	ADRNL	t60-adrenal	ENSRNOG00000055328	NA	NA	male	2w	0.32216	1.1793	0.784716	0.27318	NA	NA	3.37699e-05	0.00059581
TRNSCRPT;ADRNL;ENSRNOG00000055328	TRNSCRPT	transcript-rna-seq	ADRNL	t60-adrenal	ENSRNOG00000055328	NA	NA	male	4w	0.216617	1.19328	0.855951	0.18153	NA	NA	3.37699e-05	0.00059581
TRNSCRPT;ADRNL;ENSRNOG00000055328	TRNSCRPT	transcript-rna-seq	ADRNL	t60-adrenal	ENSRNOG00000055328	NA	NA	male	8w	-1.25621	1.34124	0.348963	-0.9366	NA	NA	3.37699e-05	0.00059581
TRNSCRPT;ADRNL;ENSRNOG00000055356	TRNSCRPT	transcript-rna-seq	ADRNL	t60-adrenal	ENSRNOG00000055356	NA	NA	female	1w	3.0133	1.04786	0.00403187	2.87566	NA	NA	0.00165264	0.0118553
TRNSCRPT;ADRNL;ENSRNOG00000055356	TRNSCRPT	transcript-rna-seq	ADRNL	t60-adrenal	ENSRNOG00000055356	NA	NA	female	2w	-1.59211	0.913226	0.0812655	-1.74339	NA	NA	0.00165264	0.0118553
TRNSCRPT;ADRNL;ENSRNOG00000055356	TRNSCRPT	transcript-rna-seq	ADRNL	t60-adrenal	ENSRNOG00000055356	NA	NA	female	4w	0.689787	0.823574	0.402281	0.83755	NA	NA	0.00165264	0.0118553
TRNSCRPT;ADRNL;ENSRNOG00000055356	TRNSCRPT	transcript-rna-seq	ADRNL	t60-adrenal	ENSRNOG00000055356	NA	NA	female	8w	0.244517	0.87606	0.780161	0.27911	NA	NA	0.00165264	0.0118553
TRNSCRPT;ADRNL;ENSRNOG00000055356	TRNSCRPT	transcript-rna-seq	ADRNL	t60-adrenal	ENSRNOG00000055356	NA	NA	male	1w	1.12531	1.28493	0.381151	0.87578	NA	NA	0.00165264	0.0118553
TRNSCRPT;ADRNL;ENSRNOG00000055356	TRNSCRPT	transcript-rna-seq	ADRNL	t60-adrenal	ENSRNOG00000055356	NA	NA	male	2w	-0.783679	1.23438	0.525509	-0.63488	NA	NA	0.00165264	0.0118553
TRNSCRPT;ADRNL;ENSRNOG00000055356	TRNSCRPT	transcript-rna-seq	ADRNL	t60-adrenal	ENSRNOG00000055356	NA	NA	male	4w	0.912004	1.1706	0.435925	0.77909	NA	NA	0.00165264	0.0118553
TRNSCRPT;ADRNL;ENSRNOG00000055356	TRNSCRPT	transcript-rna-seq	ADRNL	t60-adrenal	ENSRNOG00000055356	NA	NA	male	8w	-1.72656	1.24607	0.165869	-1.3856	NA	NA	0.00165264	0.0118553
TRNSCRPT;ADRNL;ENSRNOG00000055391	TRNSCRPT	transcript-rna-seq	ADRNL	t60-adrenal	ENSRNOG00000055391	NA	NA	female	1w	-0.702371	0.22635	0.00191549	-3.10303	NA	NA	1.32006e-05	0.000278736
TRNSCRPT;ADRNL;ENSRNOG00000055391	TRNSCRPT	transcript-rna-seq	ADRNL	t60-adrenal	ENSRNOG00000055391	NA	NA	female	2w	-0.651754	0.181552	0.000330798	-3.58991	NA	NA	1.32006e-05	0.000278736
TRNSCRPT;ADRNL;ENSRNOG00000055391	TRNSCRPT	transcript-rna-seq	ADRNL	t60-adrenal	ENSRNOG00000055391	NA	NA	female	4w	-0.507876	0.181932	0.00524539	-2.79156	NA	NA	1.32006e-05	0.000278736
TRNSCRPT;ADRNL;ENSRNOG00000055391	TRNSCRPT	transcript-rna-seq	ADRNL	t60-adrenal	ENSRNOG00000055391	NA	NA	female	8w	-0.696956	0.18897	0.000225866	-3.68818	NA	NA	1.32006e-05	0.000278736
TRNSCRPT;ADRNL;ENSRNOG00000055391	TRNSCRPT	transcript-rna-seq	ADRNL	t60-adrenal	ENSRNOG00000055391	NA	NA	male	1w	0.629121	0.203145	0.00195547	3.09691	NA	NA	1.32006e-05	0.000278736
TRNSCRPT;ADRNL;ENSRNOG00000055391	TRNSCRPT	transcript-rna-seq	ADRNL	t60-adrenal	ENSRNOG00000055391	NA	NA	male	2w	0.0308121	0.191333	0.872063	0.16104	NA	NA	1.32006e-05	0.000278736
TRNSCRPT;ADRNL;ENSRNOG00000055391	TRNSCRPT	transcript-rna-seq	ADRNL	t60-adrenal	ENSRNOG00000055391	NA	NA	male	4w	-0.0672788	0.181402	0.710725	-0.37088	NA	NA	1.32006e-05	0.000278736
TRNSCRPT;ADRNL;ENSRNOG00000055391	TRNSCRPT	transcript-rna-seq	ADRNL	t60-adrenal	ENSRNOG00000055391	NA	NA	male	8w	0.114859	0.185849	0.536562	0.61802	NA	NA	1.32006e-05	0.000278736
TRNSCRPT;ADRNL;ENSRNOG00000055446	TRNSCRPT	transcript-rna-seq	ADRNL	t60-adrenal	ENSRNOG00000055446	NA	NA	female	1w	0.103176	0.0522253	0.0482011	1.97559	NA	NA	0.000741542	0.00688917
TRNSCRPT;ADRNL;ENSRNOG00000055446	TRNSCRPT	transcript-rna-seq	ADRNL	t60-adrenal	ENSRNOG00000055446	NA	NA	female	2w	0.0680901	0.0422061	0.106685	1.61327	NA	NA	0.000741542	0.00688917
TRNSCRPT;ADRNL;ENSRNOG00000055446	TRNSCRPT	transcript-rna-seq	ADRNL	t60-adrenal	ENSRNOG00000055446	NA	NA	female	4w	0.1367	0.0421772	0.00119075	3.24109	NA	NA	0.000741542	0.00688917
TRNSCRPT;ADRNL;ENSRNOG00000055446	TRNSCRPT	transcript-rna-seq	ADRNL	t60-adrenal	ENSRNOG00000055446	NA	NA	female	8w	0.183831	0.0438263	2.73428e-05	4.19454	NA	NA	0.000741542	0.00688917
TRNSCRPT;ADRNL;ENSRNOG00000055446	TRNSCRPT	transcript-rna-seq	ADRNL	t60-adrenal	ENSRNOG00000055446	NA	NA	male	1w	-0.106795	0.0702105	0.128242	-1.52107	NA	NA	0.000741542	0.00688917
TRNSCRPT;ADRNL;ENSRNOG00000055446	TRNSCRPT	transcript-rna-seq	ADRNL	t60-adrenal	ENSRNOG00000055446	NA	NA	male	2w	0.0114156	0.0658627	0.862397	0.17332	NA	NA	0.000741542	0.00688917
TRNSCRPT;ADRNL;ENSRNOG00000055446	TRNSCRPT	transcript-rna-seq	ADRNL	t60-adrenal	ENSRNOG00000055446	NA	NA	male	4w	0.0684384	0.0624292	0.272967	1.09626	NA	NA	0.000741542	0.00688917
TRNSCRPT;ADRNL;ENSRNOG00000055446	TRNSCRPT	transcript-rna-seq	ADRNL	t60-adrenal	ENSRNOG00000055446	NA	NA	male	8w	0.0130994	0.0639635	0.837733	0.20479	NA	NA	0.000741542	0.00688917
TRNSCRPT;ADRNL;ENSRNOG00000055527	TRNSCRPT	transcript-rna-seq	ADRNL	t60-adrenal	ENSRNOG00000055527	NA	NA	female	1w	-0.251216	0.115223	0.0292387	-2.18025	NA	NA	0.00182855	0.0126093
TRNSCRPT;ADRNL;ENSRNOG00000055527	TRNSCRPT	transcript-rna-seq	ADRNL	t60-adrenal	ENSRNOG00000055527	NA	NA	female	2w	-0.277867	0.0930407	0.0028218	-2.98651	NA	NA	0.00182855	0.0126093
TRNSCRPT;ADRNL;ENSRNOG00000055527	TRNSCRPT	transcript-rna-seq	ADRNL	t60-adrenal	ENSRNOG00000055527	NA	NA	female	4w	-0.199436	0.0930107	0.0320149	-2.14422	NA	NA	0.00182855	0.0126093
TRNSCRPT;ADRNL;ENSRNOG00000055527	TRNSCRPT	transcript-rna-seq	ADRNL	t60-adrenal	ENSRNOG00000055527	NA	NA	female	8w	-0.209579	0.0969529	0.0306447	-2.16166	NA	NA	0.00182855	0.0126093
TRNSCRPT;ADRNL;ENSRNOG00000055527	TRNSCRPT	transcript-rna-seq	ADRNL	t60-adrenal	ENSRNOG00000055527	NA	NA	male	1w	0.286629	0.106752	0.00725299	2.685	NA	NA	0.00182855	0.0126093
TRNSCRPT;ADRNL;ENSRNOG00000055527	TRNSCRPT	transcript-rna-seq	ADRNL	t60-adrenal	ENSRNOG00000055527	NA	NA	male	2w	-0.055251	0.100756	0.58344	-0.54837	NA	NA	0.00182855	0.0126093
TRNSCRPT;ADRNL;ENSRNOG00000055527	TRNSCRPT	transcript-rna-seq	ADRNL	t60-adrenal	ENSRNOG00000055527	NA	NA	male	4w	0.00243712	0.0957735	0.979699	0.02545	NA	NA	0.00182855	0.0126093
TRNSCRPT;ADRNL;ENSRNOG00000055527	TRNSCRPT	transcript-rna-seq	ADRNL	t60-adrenal	ENSRNOG00000055527	NA	NA	male	8w	0.130339	0.0975838	0.18166	1.33566	NA	NA	0.00182855	0.0126093
TRNSCRPT;ADRNL;ENSRNOG00000055535	TRNSCRPT	transcript-rna-seq	ADRNL	t60-adrenal	ENSRNOG00000055535	NA	NA	female	1w	0.48352	0.653915	0.45965	0.73942	NA	NA	0.0114458	0.0476659
TRNSCRPT;ADRNL;ENSRNOG00000055535	TRNSCRPT	transcript-rna-seq	ADRNL	t60-adrenal	ENSRNOG00000055535	NA	NA	female	2w	-0.348018	0.522736	0.505563	-0.66576	NA	NA	0.0114458	0.0476659
TRNSCRPT;ADRNL;ENSRNOG00000055535	TRNSCRPT	transcript-rna-seq	ADRNL	t60-adrenal	ENSRNOG00000055535	NA	NA	female	4w	0.0985751	0.520931	0.849914	0.18923	NA	NA	0.0114458	0.0476659
TRNSCRPT;ADRNL;ENSRNOG00000055535	TRNSCRPT	transcript-rna-seq	ADRNL	t60-adrenal	ENSRNOG00000055535	NA	NA	female	8w	-1.59863	0.576238	0.00553283	-2.77426	NA	NA	0.0114458	0.0476659
TRNSCRPT;ADRNL;ENSRNOG00000055535	TRNSCRPT	transcript-rna-seq	ADRNL	t60-adrenal	ENSRNOG00000055535	NA	NA	male	1w	0.772747	0.769973	0.31557	1.0036	NA	NA	0.0114458	0.0476659
TRNSCRPT;ADRNL;ENSRNOG00000055535	TRNSCRPT	transcript-rna-seq	ADRNL	t60-adrenal	ENSRNOG00000055535	NA	NA	male	2w	0.516809	0.722336	0.47432	0.71547	NA	NA	0.0114458	0.0476659
TRNSCRPT;ADRNL;ENSRNOG00000055535	TRNSCRPT	transcript-rna-seq	ADRNL	t60-adrenal	ENSRNOG00000055535	NA	NA	male	4w	-0.361821	0.70291	0.60673	-0.51475	NA	NA	0.0114458	0.0476659
TRNSCRPT;ADRNL;ENSRNOG00000055535	TRNSCRPT	transcript-rna-seq	ADRNL	t60-adrenal	ENSRNOG00000055535	NA	NA	male	8w	-0.974656	0.718158	0.17473	-1.35716	NA	NA	0.0114458	0.0476659
TRNSCRPT;ADRNL;ENSRNOG00000055572	TRNSCRPT	transcript-rna-seq	ADRNL	t60-adrenal	ENSRNOG00000055572	NA	NA	female	1w	-0.914164	0.299252	0.00225184	-3.05484	NA	NA	2.45335e-07	1.01119e-05
TRNSCRPT;ADRNL;ENSRNOG00000055572	TRNSCRPT	transcript-rna-seq	ADRNL	t60-adrenal	ENSRNOG00000055572	NA	NA	female	2w	-0.912803	0.2399	0.00014184	-3.80494	NA	NA	2.45335e-07	1.01119e-05
TRNSCRPT;ADRNL;ENSRNOG00000055572	TRNSCRPT	transcript-rna-seq	ADRNL	t60-adrenal	ENSRNOG00000055572	NA	NA	female	4w	-0.72755	0.240517	0.00248682	-3.02494	NA	NA	2.45335e-07	1.01119e-05
TRNSCRPT;ADRNL;ENSRNOG00000055572	TRNSCRPT	transcript-rna-seq	ADRNL	t60-adrenal	ENSRNOG00000055572	NA	NA	female	8w	-0.925871	0.249448	0.000205882	-3.71169	NA	NA	2.45335e-07	1.01119e-05
TRNSCRPT;ADRNL;ENSRNOG00000055572	TRNSCRPT	transcript-rna-seq	ADRNL	t60-adrenal	ENSRNOG00000055572	NA	NA	male	1w	0.935282	0.233272	6.08699e-05	4.00941	NA	NA	2.45335e-07	1.01119e-05
TRNSCRPT;ADRNL;ENSRNOG00000055572	TRNSCRPT	transcript-rna-seq	ADRNL	t60-adrenal	ENSRNOG00000055572	NA	NA	male	2w	0.164164	0.219548	0.454619	0.74774	NA	NA	2.45335e-07	1.01119e-05
TRNSCRPT;ADRNL;ENSRNOG00000055572	TRNSCRPT	transcript-rna-seq	ADRNL	t60-adrenal	ENSRNOG00000055572	NA	NA	male	4w	0.0456176	0.20797	0.82638	0.21935	NA	NA	2.45335e-07	1.01119e-05
TRNSCRPT;ADRNL;ENSRNOG00000055572	TRNSCRPT	transcript-rna-seq	ADRNL	t60-adrenal	ENSRNOG00000055572	NA	NA	male	8w	0.105425	0.21326	0.62106	0.49435	NA	NA	2.45335e-07	1.01119e-05
TRNSCRPT;ADRNL;ENSRNOG00000055573	TRNSCRPT	transcript-rna-seq	ADRNL	t60-adrenal	ENSRNOG00000055573	NA	NA	female	1w	0.00172806	0.839437	0.998357	0.00206	NA	NA	0.00931838	0.0413634
TRNSCRPT;ADRNL;ENSRNOG00000055573	TRNSCRPT	transcript-rna-seq	ADRNL	t60-adrenal	ENSRNOG00000055573	NA	NA	female	2w	-0.758134	0.695756	0.275865	-1.08966	NA	NA	0.00931838	0.0413634
TRNSCRPT;ADRNL;ENSRNOG00000055573	TRNSCRPT	transcript-rna-seq	ADRNL	t60-adrenal	ENSRNOG00000055573	NA	NA	female	4w	-0.547299	0.681824	0.42215	-0.8027	NA	NA	0.00931838	0.0413634
TRNSCRPT;ADRNL;ENSRNOG00000055573	TRNSCRPT	transcript-rna-seq	ADRNL	t60-adrenal	ENSRNOG00000055573	NA	NA	female	8w	-1.48421	0.778822	0.0566882	-1.90571	NA	NA	0.00931838	0.0413634
TRNSCRPT;ADRNL;ENSRNOG00000055573	TRNSCRPT	transcript-rna-seq	ADRNL	t60-adrenal	ENSRNOG00000055573	NA	NA	male	1w	-0.880345	0.829269	0.288421	-1.06159	NA	NA	0.00931838	0.0413634
TRNSCRPT;ADRNL;ENSRNOG00000055573	TRNSCRPT	transcript-rna-seq	ADRNL	t60-adrenal	ENSRNOG00000055573	NA	NA	male	2w	-1.80685	0.799241	0.023777	-2.26071	NA	NA	0.00931838	0.0413634
TRNSCRPT;ADRNL;ENSRNOG00000055573	TRNSCRPT	transcript-rna-seq	ADRNL	t60-adrenal	ENSRNOG00000055573	NA	NA	male	4w	-1.1652	0.746472	0.118537	-1.56094	NA	NA	0.00931838	0.0413634
TRNSCRPT;ADRNL;ENSRNOG00000055573	TRNSCRPT	transcript-rna-seq	ADRNL	t60-adrenal	ENSRNOG00000055573	NA	NA	male	8w	-3.08745	0.85826	0.000321488	-3.59734	NA	NA	0.00931838	0.0413634
TRNSCRPT;ADRNL;ENSRNOG00000055579	TRNSCRPT	transcript-rna-seq	ADRNL	t60-adrenal	ENSRNOG00000055579	NA	NA	female	1w	-0.0917082	0.127267	0.471157	-0.7206	NA	NA	0.002117	0.0144009
TRNSCRPT;ADRNL;ENSRNOG00000055579	TRNSCRPT	transcript-rna-seq	ADRNL	t60-adrenal	ENSRNOG00000055579	NA	NA	female	2w	-0.271993	0.102057	0.00769622	-2.66511	NA	NA	0.002117	0.0144009
TRNSCRPT;ADRNL;ENSRNOG00000055579	TRNSCRPT	transcript-rna-seq	ADRNL	t60-adrenal	ENSRNOG00000055579	NA	NA	female	4w	-0.205072	0.102319	0.0450433	-2.00425	NA	NA	0.002117	0.0144009
TRNSCRPT;ADRNL;ENSRNOG00000055579	TRNSCRPT	transcript-rna-seq	ADRNL	t60-adrenal	ENSRNOG00000055579	NA	NA	female	8w	-0.258366	0.106135	0.0149202	-2.43431	NA	NA	0.002117	0.0144009
TRNSCRPT;ADRNL;ENSRNOG00000055579	TRNSCRPT	transcript-rna-seq	ADRNL	t60-adrenal	ENSRNOG00000055579	NA	NA	male	1w	0.349627	0.122658	0.00436625	2.85041	NA	NA	0.002117	0.0144009
TRNSCRPT;ADRNL;ENSRNOG00000055579	TRNSCRPT	transcript-rna-seq	ADRNL	t60-adrenal	ENSRNOG00000055579	NA	NA	male	2w	0.0266274	0.115427	0.81756	0.23068	NA	NA	0.002117	0.0144009
TRNSCRPT;ADRNL;ENSRNOG00000055579	TRNSCRPT	transcript-rna-seq	ADRNL	t60-adrenal	ENSRNOG00000055579	NA	NA	male	4w	-0.0538813	0.109375	0.622274	-0.49263	NA	NA	0.002117	0.0144009
TRNSCRPT;ADRNL;ENSRNOG00000055579	TRNSCRPT	transcript-rna-seq	ADRNL	t60-adrenal	ENSRNOG00000055579	NA	NA	male	8w	-0.0025052	0.112124	0.982174	-0.02234	NA	NA	0.002117	0.0144009
TRNSCRPT;ADRNL;ENSRNOG00000055583	TRNSCRPT	transcript-rna-seq	ADRNL	t60-adrenal	ENSRNOG00000055583	NA	NA	female	1w	-0.266443	0.0971122	0.00607586	-2.74366	NA	NA	0.000647401	0.00593185
TRNSCRPT;ADRNL;ENSRNOG00000055583	TRNSCRPT	transcript-rna-seq	ADRNL	t60-adrenal	ENSRNOG00000055583	NA	NA	female	2w	0.137728	0.0780558	0.0776503	1.76449	NA	NA	0.000647401	0.00593185
TRNSCRPT;ADRNL;ENSRNOG00000055583	TRNSCRPT	transcript-rna-seq	ADRNL	t60-adrenal	ENSRNOG00000055583	NA	NA	female	4w	-0.0825138	0.0783451	0.292245	-1.05321	NA	NA	0.000647401	0.00593185
TRNSCRPT;ADRNL;ENSRNOG00000055583	TRNSCRPT	transcript-rna-seq	ADRNL	t60-adrenal	ENSRNOG00000055583	NA	NA	female	8w	0.0519403	0.08121	0.522445	0.63958	NA	NA	0.000647401	0.00593185
TRNSCRPT;ADRNL;ENSRNOG00000055583	TRNSCRPT	transcript-rna-seq	ADRNL	t60-adrenal	ENSRNOG00000055583	NA	NA	male	1w	0.0379402	0.209396	0.85622	0.18119	NA	NA	0.000647401	0.00593185
TRNSCRPT;ADRNL;ENSRNOG00000055583	TRNSCRPT	transcript-rna-seq	ADRNL	t60-adrenal	ENSRNOG00000055583	NA	NA	male	2w	-0.00480575	0.19693	0.980531	-0.0244	NA	NA	0.000647401	0.00593185
TRNSCRPT;ADRNL;ENSRNOG00000055583	TRNSCRPT	transcript-rna-seq	ADRNL	t60-adrenal	ENSRNOG00000055583	NA	NA	male	4w	-0.000343917	0.186592	0.998529	-0.00184	NA	NA	0.000647401	0.00593185
TRNSCRPT;ADRNL;ENSRNOG00000055583	TRNSCRPT	transcript-rna-seq	ADRNL	t60-adrenal	ENSRNOG00000055583	NA	NA	male	8w	0.406202	0.191099	0.0335358	2.12561	NA	NA	0.000647401	0.00593185
TRNSCRPT;ADRNL;ENSRNOG00000055647	TRNSCRPT	transcript-rna-seq	ADRNL	t60-adrenal	ENSRNOG00000055647	NA	NA	female	1w	-0.405633	0.201491	0.0440983	-2.01315	NA	NA	0.00128408	0.010448
TRNSCRPT;ADRNL;ENSRNOG00000055647	TRNSCRPT	transcript-rna-seq	ADRNL	t60-adrenal	ENSRNOG00000055647	NA	NA	female	2w	-0.414454	0.161768	0.0104064	-2.56203	NA	NA	0.00128408	0.010448
TRNSCRPT;ADRNL;ENSRNOG00000055647	TRNSCRPT	transcript-rna-seq	ADRNL	t60-adrenal	ENSRNOG00000055647	NA	NA	female	4w	-0.309128	0.16207	0.0564726	-1.90737	NA	NA	0.00128408	0.010448
TRNSCRPT;ADRNL;ENSRNOG00000055647	TRNSCRPT	transcript-rna-seq	ADRNL	t60-adrenal	ENSRNOG00000055647	NA	NA	female	8w	-0.379926	0.168432	0.0240915	-2.25567	NA	NA	0.00128408	0.010448
TRNSCRPT;ADRNL;ENSRNOG00000055647	TRNSCRPT	transcript-rna-seq	ADRNL	t60-adrenal	ENSRNOG00000055647	NA	NA	male	1w	0.666787	0.204371	0.00110383	3.26263	NA	NA	0.00128408	0.010448
TRNSCRPT;ADRNL;ENSRNOG00000055647	TRNSCRPT	transcript-rna-seq	ADRNL	t60-adrenal	ENSRNOG00000055647	NA	NA	male	2w	0.156329	0.192585	0.416943	0.81174	NA	NA	0.00128408	0.010448
TRNSCRPT;ADRNL;ENSRNOG00000055647	TRNSCRPT	transcript-rna-seq	ADRNL	t60-adrenal	ENSRNOG00000055647	NA	NA	male	4w	-0.0572929	0.182767	0.75392	-0.31347	NA	NA	0.00128408	0.010448
TRNSCRPT;ADRNL;ENSRNOG00000055647	TRNSCRPT	transcript-rna-seq	ADRNL	t60-adrenal	ENSRNOG00000055647	NA	NA	male	8w	0.169841	0.187117	0.364052	0.90767	NA	NA	0.00128408	0.010448
TRNSCRPT;ADRNL;ENSRNOG00000055648	TRNSCRPT	transcript-rna-seq	ADRNL	t60-adrenal	ENSRNOG00000055648	NA	NA	female	1w	0.295324	0.122659	0.0160538	2.40769	NA	NA	0.00121145	0.00930395
TRNSCRPT;ADRNL;ENSRNOG00000055648	TRNSCRPT	transcript-rna-seq	ADRNL	t60-adrenal	ENSRNOG00000055648	NA	NA	female	2w	0.244847	0.0994021	0.0137706	2.46319	NA	NA	0.00121145	0.00930395
TRNSCRPT;ADRNL;ENSRNOG00000055648	TRNSCRPT	transcript-rna-seq	ADRNL	t60-adrenal	ENSRNOG00000055648	NA	NA	female	4w	0.238588	0.0994322	0.0164174	2.3995	NA	NA	0.00121145	0.00930395
TRNSCRPT;ADRNL;ENSRNOG00000055648	TRNSCRPT	transcript-rna-seq	ADRNL	t60-adrenal	ENSRNOG00000055648	NA	NA	female	8w	0.382765	0.103052	0.000203764	3.7143	NA	NA	0.00121145	0.00930395
TRNSCRPT;ADRNL;ENSRNOG00000055648	TRNSCRPT	transcript-rna-seq	ADRNL	t60-adrenal	ENSRNOG00000055648	NA	NA	male	1w	-0.198362	0.135672	0.143722	-1.46207	NA	NA	0.00121145	0.00930395
TRNSCRPT;ADRNL;ENSRNOG00000055648	TRNSCRPT	transcript-rna-seq	ADRNL	t60-adrenal	ENSRNOG00000055648	NA	NA	male	2w	0.113758	0.126233	0.367497	0.90117	NA	NA	0.00121145	0.00930395
TRNSCRPT;ADRNL;ENSRNOG00000055648	TRNSCRPT	transcript-rna-seq	ADRNL	t60-adrenal	ENSRNOG00000055648	NA	NA	male	4w	0.137152	0.119629	0.251599	1.14647	NA	NA	0.00121145	0.00930395
TRNSCRPT;ADRNL;ENSRNOG00000055648	TRNSCRPT	transcript-rna-seq	ADRNL	t60-adrenal	ENSRNOG00000055648	NA	NA	male	8w	0.205548	0.122307	0.092844	1.68058	NA	NA	0.00121145	0.00930395
TRNSCRPT;ADRNL;ENSRNOG00000055650	TRNSCRPT	transcript-rna-seq	ADRNL	t60-adrenal	ENSRNOG00000055650	NA	NA	female	1w	0.106144	0.271761	0.696108	0.39058	NA	NA	0.00487806	0.027844
TRNSCRPT;ADRNL;ENSRNOG00000055650	TRNSCRPT	transcript-rna-seq	ADRNL	t60-adrenal	ENSRNOG00000055650	NA	NA	female	2w	-0.124433	0.217172	0.566665	-0.57297	NA	NA	0.00487806	0.027844
TRNSCRPT;ADRNL;ENSRNOG00000055650	TRNSCRPT	transcript-rna-seq	ADRNL	t60-adrenal	ENSRNOG00000055650	NA	NA	female	4w	0.0647418	0.217025	0.765463	0.29832	NA	NA	0.00487806	0.027844
TRNSCRPT;ADRNL;ENSRNOG00000055650	TRNSCRPT	transcript-rna-seq	ADRNL	t60-adrenal	ENSRNOG00000055650	NA	NA	female	8w	0.197547	0.226087	0.382247	0.87376	NA	NA	0.00487806	0.027844
TRNSCRPT;ADRNL;ENSRNOG00000055650	TRNSCRPT	transcript-rna-seq	ADRNL	t60-adrenal	ENSRNOG00000055650	NA	NA	male	1w	-0.424258	0.621727	0.494995	-0.68239	NA	NA	0.00487806	0.027844
TRNSCRPT;ADRNL;ENSRNOG00000055650	TRNSCRPT	transcript-rna-seq	ADRNL	t60-adrenal	ENSRNOG00000055650	NA	NA	male	2w	-0.212951	0.582872	0.714852	-0.36535	NA	NA	0.00487806	0.027844
TRNSCRPT;ADRNL;ENSRNOG00000055650	TRNSCRPT	transcript-rna-seq	ADRNL	t60-adrenal	ENSRNOG00000055650	NA	NA	male	4w	-0.133543	0.552783	0.809104	-0.24158	NA	NA	0.00487806	0.027844
TRNSCRPT;ADRNL;ENSRNOG00000055650	TRNSCRPT	transcript-rna-seq	ADRNL	t60-adrenal	ENSRNOG00000055650	NA	NA	male	8w	1.61468	0.562211	0.00407856	2.87202	NA	NA	0.00487806	0.027844
TRNSCRPT;ADRNL;ENSRNOG00000055716	TRNSCRPT	transcript-rna-seq	ADRNL	t60-adrenal	ENSRNOG00000055716	NA	NA	female	1w	-2.43592	0.680615	0.000344907	-3.579	NA	NA	4.56381e-12	1.14555e-09
TRNSCRPT;ADRNL;ENSRNOG00000055716	TRNSCRPT	transcript-rna-seq	ADRNL	t60-adrenal	ENSRNOG00000055716	NA	NA	female	2w	-2.27971	0.556863	4.24285e-05	-4.09384	NA	NA	4.56381e-12	1.14555e-09
TRNSCRPT;ADRNL;ENSRNOG00000055716	TRNSCRPT	transcript-rna-seq	ADRNL	t60-adrenal	ENSRNOG00000055716	NA	NA	female	4w	-1.8086	0.549466	0.000996319	-3.29156	NA	NA	4.56381e-12	1.14555e-09
TRNSCRPT;ADRNL;ENSRNOG00000055716	TRNSCRPT	transcript-rna-seq	ADRNL	t60-adrenal	ENSRNOG00000055716	NA	NA	female	8w	-2.38866	0.597372	6.37153e-05	-3.99861	NA	NA	4.56381e-12	1.14555e-09
TRNSCRPT;ADRNL;ENSRNOG00000055716	TRNSCRPT	transcript-rna-seq	ADRNL	t60-adrenal	ENSRNOG00000055716	NA	NA	male	1w	3.3681	0.663318	3.8213e-07	5.07765	NA	NA	4.56381e-12	1.14555e-09
TRNSCRPT;ADRNL;ENSRNOG00000055716	TRNSCRPT	transcript-rna-seq	ADRNL	t60-adrenal	ENSRNOG00000055716	NA	NA	male	2w	1.43725	0.649057	0.0268033	2.21437	NA	NA	4.56381e-12	1.14555e-09
TRNSCRPT;ADRNL;ENSRNOG00000055716	TRNSCRPT	transcript-rna-seq	ADRNL	t60-adrenal	ENSRNOG00000055716	NA	NA	male	4w	0.337632	0.642054	0.598983	0.52586	NA	NA	4.56381e-12	1.14555e-09
TRNSCRPT;ADRNL;ENSRNOG00000055716	TRNSCRPT	transcript-rna-seq	ADRNL	t60-adrenal	ENSRNOG00000055716	NA	NA	male	8w	1.13126	0.638629	0.0764973	1.77138	NA	NA	4.56381e-12	1.14555e-09
TRNSCRPT;ADRNL;ENSRNOG00000055721	TRNSCRPT	transcript-rna-seq	ADRNL	t60-adrenal	ENSRNOG00000055721	NA	NA	female	1w	-0.863087	0.253838	0.000673484	-3.40015	NA	NA	7.40306e-06	0.000160618
TRNSCRPT;ADRNL;ENSRNOG00000055721	TRNSCRPT	transcript-rna-seq	ADRNL	t60-adrenal	ENSRNOG00000055721	NA	NA	female	2w	-0.716505	0.2043	0.000452969	-3.50713	NA	NA	7.40306e-06	0.000160618
TRNSCRPT;ADRNL;ENSRNOG00000055721	TRNSCRPT	transcript-rna-seq	ADRNL	t60-adrenal	ENSRNOG00000055721	NA	NA	female	4w	-0.802988	0.205147	9.0702e-05	-3.91421	NA	NA	7.40306e-06	0.000160618
TRNSCRPT;ADRNL;ENSRNOG00000055721	TRNSCRPT	transcript-rna-seq	ADRNL	t60-adrenal	ENSRNOG00000055721	NA	NA	female	8w	-0.467517	0.212172	0.0275607	-2.20348	NA	NA	7.40306e-06	0.000160618
TRNSCRPT;ADRNL;ENSRNOG00000055721	TRNSCRPT	transcript-rna-seq	ADRNL	t60-adrenal	ENSRNOG00000055721	NA	NA	male	1w	0.729068	0.271581	0.00726307	2.68454	NA	NA	7.40306e-06	0.000160618
TRNSCRPT;ADRNL;ENSRNOG00000055721	TRNSCRPT	transcript-rna-seq	ADRNL	t60-adrenal	ENSRNOG00000055721	NA	NA	male	2w	-0.0334045	0.257921	0.896951	-0.12951	NA	NA	7.40306e-06	0.000160618
TRNSCRPT;ADRNL;ENSRNOG00000055721	TRNSCRPT	transcript-rna-seq	ADRNL	t60-adrenal	ENSRNOG00000055721	NA	NA	male	4w	0.0561316	0.24491	0.818719	0.22919	NA	NA	7.40306e-06	0.000160618
TRNSCRPT;ADRNL;ENSRNOG00000055721	TRNSCRPT	transcript-rna-seq	ADRNL	t60-adrenal	ENSRNOG00000055721	NA	NA	male	8w	-0.202727	0.251944	0.421021	-0.80465	NA	NA	7.40306e-06	0.000160618
TRNSCRPT;ADRNL;ENSRNOG00000055730	TRNSCRPT	transcript-rna-seq	ADRNL	t60-adrenal	ENSRNOG00000055730	NA	NA	female	1w	-0.241773	0.875521	0.782435	-0.27615	NA	NA	0.0108677	0.0486527
TRNSCRPT;ADRNL;ENSRNOG00000055730	TRNSCRPT	transcript-rna-seq	ADRNL	t60-adrenal	ENSRNOG00000055730	NA	NA	female	2w	0.724683	0.782951	0.354665	0.92558	NA	NA	0.0108677	0.0486527
TRNSCRPT;ADRNL;ENSRNOG00000055730	TRNSCRPT	transcript-rna-seq	ADRNL	t60-adrenal	ENSRNOG00000055730	NA	NA	female	4w	1.30169	0.716796	0.0693737	1.81598	NA	NA	0.0108677	0.0486527
TRNSCRPT;ADRNL;ENSRNOG00000055730	TRNSCRPT	transcript-rna-seq	ADRNL	t60-adrenal	ENSRNOG00000055730	NA	NA	female	8w	1.77057	0.718767	0.0137648	2.46334	NA	NA	0.0108677	0.0486527
TRNSCRPT;ADRNL;ENSRNOG00000055730	TRNSCRPT	transcript-rna-seq	ADRNL	t60-adrenal	ENSRNOG00000055730	NA	NA	male	1w	-1.00157	0.911154	0.271666	-1.09923	NA	NA	0.0108677	0.0486527
TRNSCRPT;ADRNL;ENSRNOG00000055730	TRNSCRPT	transcript-rna-seq	ADRNL	t60-adrenal	ENSRNOG00000055730	NA	NA	male	2w	0.250701	0.765842	0.743401	0.32735	NA	NA	0.0108677	0.0486527
TRNSCRPT;ADRNL;ENSRNOG00000055730	TRNSCRPT	transcript-rna-seq	ADRNL	t60-adrenal	ENSRNOG00000055730	NA	NA	male	4w	-0.0799287	0.751276	0.915272	-0.10639	NA	NA	0.0108677	0.0486527
TRNSCRPT;ADRNL;ENSRNOG00000055730	TRNSCRPT	transcript-rna-seq	ADRNL	t60-adrenal	ENSRNOG00000055730	NA	NA	male	8w	1.26614	0.723044	0.0799237	1.75113	NA	NA	0.0108677	0.0486527
TRNSCRPT;ADRNL;ENSRNOG00000055756	TRNSCRPT	transcript-rna-seq	ADRNL	t60-adrenal	ENSRNOG00000055756	NA	NA	female	1w	-0.243263	0.129329	0.0599761	-1.88097	NA	NA	0.0052354	0.0292348
TRNSCRPT;ADRNL;ENSRNOG00000055756	TRNSCRPT	transcript-rna-seq	ADRNL	t60-adrenal	ENSRNOG00000055756	NA	NA	female	2w	-0.328989	0.103822	0.00153081	-3.16878	NA	NA	0.0052354	0.0292348
TRNSCRPT;ADRNL;ENSRNOG00000055756	TRNSCRPT	transcript-rna-seq	ADRNL	t60-adrenal	ENSRNOG00000055756	NA	NA	female	4w	-0.187386	0.104013	0.0716147	-1.80156	NA	NA	0.0052354	0.0292348
TRNSCRPT;ADRNL;ENSRNOG00000055756	TRNSCRPT	transcript-rna-seq	ADRNL	t60-adrenal	ENSRNOG00000055756	NA	NA	female	8w	-0.218513	0.108004	0.0430526	-2.0232	NA	NA	0.0052354	0.0292348
TRNSCRPT;ADRNL;ENSRNOG00000055756	TRNSCRPT	transcript-rna-seq	ADRNL	t60-adrenal	ENSRNOG00000055756	NA	NA	male	1w	0.330714	0.107808	0.00215776	3.06761	NA	NA	0.0052354	0.0292348
TRNSCRPT;ADRNL;ENSRNOG00000055756	TRNSCRPT	transcript-rna-seq	ADRNL	t60-adrenal	ENSRNOG00000055756	NA	NA	male	2w	0.0614957	0.10149	0.544563	0.60593	NA	NA	0.0052354	0.0292348
TRNSCRPT;ADRNL;ENSRNOG00000055756	TRNSCRPT	transcript-rna-seq	ADRNL	t60-adrenal	ENSRNOG00000055756	NA	NA	male	4w	0.0931497	0.0961962	0.33288	0.96833	NA	NA	0.0052354	0.0292348
TRNSCRPT;ADRNL;ENSRNOG00000055756	TRNSCRPT	transcript-rna-seq	ADRNL	t60-adrenal	ENSRNOG00000055756	NA	NA	male	8w	0.06993	0.0986005	0.478185	0.70922	NA	NA	0.0052354	0.0292348
TRNSCRPT;ADRNL;ENSRNOG00000055762	TRNSCRPT	transcript-rna-seq	ADRNL	t60-adrenal	ENSRNOG00000055762	NA	NA	female	1w	1.30461	0.787467	0.0975775	1.65671	NA	NA	0.000601018	0.00560162
TRNSCRPT;ADRNL;ENSRNOG00000055762	TRNSCRPT	transcript-rna-seq	ADRNL	t60-adrenal	ENSRNOG00000055762	NA	NA	female	2w	1.24513	0.587416	0.0340343	2.11967	NA	NA	0.000601018	0.00560162
TRNSCRPT;ADRNL;ENSRNOG00000055762	TRNSCRPT	transcript-rna-seq	ADRNL	t60-adrenal	ENSRNOG00000055762	NA	NA	female	4w	1.34848	0.601849	0.0250544	2.24056	NA	NA	0.000601018	0.00560162
TRNSCRPT;ADRNL;ENSRNOG00000055762	TRNSCRPT	transcript-rna-seq	ADRNL	t60-adrenal	ENSRNOG00000055762	NA	NA	female	8w	1.27397	0.643524	0.0477394	1.97968	NA	NA	0.000601018	0.00560162
TRNSCRPT;ADRNL;ENSRNOG00000055762	TRNSCRPT	transcript-rna-seq	ADRNL	t60-adrenal	ENSRNOG00000055762	NA	NA	male	1w	-1.17191	0.648906	0.0709225	-1.80597	NA	NA	0.000601018	0.00560162
TRNSCRPT;ADRNL;ENSRNOG00000055762	TRNSCRPT	transcript-rna-seq	ADRNL	t60-adrenal	ENSRNOG00000055762	NA	NA	male	2w	0.542238	0.512854	0.290377	1.05729	NA	NA	0.000601018	0.00560162
TRNSCRPT;ADRNL;ENSRNOG00000055762	TRNSCRPT	transcript-rna-seq	ADRNL	t60-adrenal	ENSRNOG00000055762	NA	NA	male	4w	0.138305	0.495671	0.780225	0.27903	NA	NA	0.000601018	0.00560162
TRNSCRPT;ADRNL;ENSRNOG00000055762	TRNSCRPT	transcript-rna-seq	ADRNL	t60-adrenal	ENSRNOG00000055762	NA	NA	male	8w	1.26633	0.482864	0.00872799	2.62253	NA	NA	0.000601018	0.00560162
TRNSCRPT;ADRNL;ENSRNOG00000055769	TRNSCRPT	transcript-rna-seq	ADRNL	t60-adrenal	ENSRNOG00000055769	NA	NA	female	1w	-1.42573	0.444857	0.001351	-3.20492	NA	NA	4.68051e-05	0.000778247
TRNSCRPT;ADRNL;ENSRNOG00000055769	TRNSCRPT	transcript-rna-seq	ADRNL	t60-adrenal	ENSRNOG00000055769	NA	NA	female	2w	-1.19254	0.35415	0.000758992	-3.36733	NA	NA	4.68051e-05	0.000778247
TRNSCRPT;ADRNL;ENSRNOG00000055769	TRNSCRPT	transcript-rna-seq	ADRNL	t60-adrenal	ENSRNOG00000055769	NA	NA	female	4w	-0.898174	0.35339	0.0110348	-2.5416	NA	NA	4.68051e-05	0.000778247
TRNSCRPT;ADRNL;ENSRNOG00000055769	TRNSCRPT	transcript-rna-seq	ADRNL	t60-adrenal	ENSRNOG00000055769	NA	NA	female	8w	-1.1819	0.377365	0.00173627	-3.13199	NA	NA	4.68051e-05	0.000778247
TRNSCRPT;ADRNL;ENSRNOG00000055769	TRNSCRPT	transcript-rna-seq	ADRNL	t60-adrenal	ENSRNOG00000055769	NA	NA	male	1w	1.48278	0.516045	0.00406142	2.87335	NA	NA	4.68051e-05	0.000778247
TRNSCRPT;ADRNL;ENSRNOG00000055769	TRNSCRPT	transcript-rna-seq	ADRNL	t60-adrenal	ENSRNOG00000055769	NA	NA	male	2w	0.234196	0.492891	0.634682	0.47515	NA	NA	4.68051e-05	0.000778247
TRNSCRPT;ADRNL;ENSRNOG00000055769	TRNSCRPT	transcript-rna-seq	ADRNL	t60-adrenal	ENSRNOG00000055769	NA	NA	male	4w	-0.026887	0.473041	0.954674	-0.05684	NA	NA	4.68051e-05	0.000778247
TRNSCRPT;ADRNL;ENSRNOG00000055769	TRNSCRPT	transcript-rna-seq	ADRNL	t60-adrenal	ENSRNOG00000055769	NA	NA	male	8w	-0.0304111	0.48426	0.949927	-0.0628	NA	NA	4.68051e-05	0.000778247
TRNSCRPT;ADRNL;ENSRNOG00000055829	TRNSCRPT	transcript-rna-seq	ADRNL	t60-adrenal	ENSRNOG00000055829	NA	NA	female	1w	-2.17198	1.09031	0.0463631	-1.99207	NA	NA	3.24709e-05	0.000583992
TRNSCRPT;ADRNL;ENSRNOG00000055829	TRNSCRPT	transcript-rna-seq	ADRNL	t60-adrenal	ENSRNOG00000055829	NA	NA	female	2w	-2.67653	0.911626	0.00332481	-2.93599	NA	NA	3.24709e-05	0.000583992
TRNSCRPT;ADRNL;ENSRNOG00000055829	TRNSCRPT	transcript-rna-seq	ADRNL	t60-adrenal	ENSRNOG00000055829	NA	NA	female	4w	-1.41485	0.876699	0.106563	-1.61383	NA	NA	3.24709e-05	0.000583992
TRNSCRPT;ADRNL;ENSRNOG00000055829	TRNSCRPT	transcript-rna-seq	ADRNL	t60-adrenal	ENSRNOG00000055829	NA	NA	female	8w	-3.1529	1.01583	0.0019107	-3.10377	NA	NA	3.24709e-05	0.000583992
TRNSCRPT;ADRNL;ENSRNOG00000055829	TRNSCRPT	transcript-rna-seq	ADRNL	t60-adrenal	ENSRNOG00000055829	NA	NA	male	1w	7.01399	1.63474	1.78201e-05	4.29059	NA	NA	3.24709e-05	0.000583992
TRNSCRPT;ADRNL;ENSRNOG00000055829	TRNSCRPT	transcript-rna-seq	ADRNL	t60-adrenal	ENSRNOG00000055829	NA	NA	male	2w	4.49696	1.60357	0.00504191	2.80434	NA	NA	3.24709e-05	0.000583992
TRNSCRPT;ADRNL;ENSRNOG00000055829	TRNSCRPT	transcript-rna-seq	ADRNL	t60-adrenal	ENSRNOG00000055829	NA	NA	male	4w	3.32493	1.5087	0.027536	2.20383	NA	NA	3.24709e-05	0.000583992
TRNSCRPT;ADRNL;ENSRNOG00000055829	TRNSCRPT	transcript-rna-seq	ADRNL	t60-adrenal	ENSRNOG00000055829	NA	NA	male	8w	4.6139	1.55642	0.0030324	2.96443	NA	NA	3.24709e-05	0.000583992
TRNSCRPT;ADRNL;ENSRNOG00000055860	TRNSCRPT	transcript-rna-seq	ADRNL	t60-adrenal	ENSRNOG00000055860	NA	NA	female	1w	0.174406	0.0499922	0.00048543	3.48867	NA	NA	1.23734e-05	0.00024841
TRNSCRPT;ADRNL;ENSRNOG00000055860	TRNSCRPT	transcript-rna-seq	ADRNL	t60-adrenal	ENSRNOG00000055860	NA	NA	female	2w	-0.024434	0.0404054	0.545363	-0.60472	NA	NA	1.23734e-05	0.00024841
TRNSCRPT;ADRNL;ENSRNOG00000055860	TRNSCRPT	transcript-rna-seq	ADRNL	t60-adrenal	ENSRNOG00000055860	NA	NA	female	4w	0.0411201	0.0404015	0.308778	1.01779	NA	NA	1.23734e-05	0.00024841
TRNSCRPT;ADRNL;ENSRNOG00000055860	TRNSCRPT	transcript-rna-seq	ADRNL	t60-adrenal	ENSRNOG00000055860	NA	NA	female	8w	-0.0228034	0.0422353	0.589257	-0.53991	NA	NA	1.23734e-05	0.00024841
TRNSCRPT;ADRNL;ENSRNOG00000055860	TRNSCRPT	transcript-rna-seq	ADRNL	t60-adrenal	ENSRNOG00000055860	NA	NA	male	1w	0.234419	0.0714941	0.00104231	3.27885	NA	NA	1.23734e-05	0.00024841
TRNSCRPT;ADRNL;ENSRNOG00000055860	TRNSCRPT	transcript-rna-seq	ADRNL	t60-adrenal	ENSRNOG00000055860	NA	NA	male	2w	0.12353	0.0672378	0.0661785	1.83721	NA	NA	1.23734e-05	0.00024841
TRNSCRPT;ADRNL;ENSRNOG00000055860	TRNSCRPT	transcript-rna-seq	ADRNL	t60-adrenal	ENSRNOG00000055860	NA	NA	male	4w	0.150017	0.0637997	0.0187043	2.35137	NA	NA	1.23734e-05	0.00024841
TRNSCRPT;ADRNL;ENSRNOG00000055860	TRNSCRPT	transcript-rna-seq	ADRNL	t60-adrenal	ENSRNOG00000055860	NA	NA	male	8w	0.00462944	0.0654392	0.943601	0.07074	NA	NA	1.23734e-05	0.00024841
TRNSCRPT;ADRNL;ENSRNOG00000055962	TRNSCRPT	transcript-rna-seq	ADRNL	t60-adrenal	ENSRNOG00000055962	NA	NA	female	1w	0.557697	0.140098	6.86948e-05	3.98076	NA	NA	0.000416091	0.00418637
TRNSCRPT;ADRNL;ENSRNOG00000055962	TRNSCRPT	transcript-rna-seq	ADRNL	t60-adrenal	ENSRNOG00000055962	NA	NA	female	2w	0.250268	0.112416	0.0259962	2.22627	NA	NA	0.000416091	0.00418637
TRNSCRPT;ADRNL;ENSRNOG00000055962	TRNSCRPT	transcript-rna-seq	ADRNL	t60-adrenal	ENSRNOG00000055962	NA	NA	female	4w	0.202975	0.112729	0.0717723	1.80056	NA	NA	0.000416091	0.00418637
TRNSCRPT;ADRNL;ENSRNOG00000055962	TRNSCRPT	transcript-rna-seq	ADRNL	t60-adrenal	ENSRNOG00000055962	NA	NA	female	8w	0.0527022	0.117018	0.652439	0.45038	NA	NA	0.000416091	0.00418637
TRNSCRPT;ADRNL;ENSRNOG00000055962	TRNSCRPT	transcript-rna-seq	ADRNL	t60-adrenal	ENSRNOG00000055962	NA	NA	male	1w	-0.0197757	0.150286	0.895311	-0.13159	NA	NA	0.000416091	0.00418637
TRNSCRPT;ADRNL;ENSRNOG00000055962	TRNSCRPT	transcript-rna-seq	ADRNL	t60-adrenal	ENSRNOG00000055962	NA	NA	male	2w	0.170436	0.141264	0.227622	1.20651	NA	NA	0.000416091	0.00418637
TRNSCRPT;ADRNL;ENSRNOG00000055962	TRNSCRPT	transcript-rna-seq	ADRNL	t60-adrenal	ENSRNOG00000055962	NA	NA	male	4w	-0.19135	0.134005	0.153312	-1.42793	NA	NA	0.000416091	0.00418637
TRNSCRPT;ADRNL;ENSRNOG00000055962	TRNSCRPT	transcript-rna-seq	ADRNL	t60-adrenal	ENSRNOG00000055962	NA	NA	male	8w	0.0572605	0.13723	0.676489	0.41726	NA	NA	0.000416091	0.00418637
TRNSCRPT;ADRNL;ENSRNOG00000055991	TRNSCRPT	transcript-rna-seq	ADRNL	t60-adrenal	ENSRNOG00000055991	NA	NA	female	1w	-0.671966	0.822736	0.414074	-0.81675	NA	NA	0.000121198	0.00152772
TRNSCRPT;ADRNL;ENSRNOG00000055991	TRNSCRPT	transcript-rna-seq	ADRNL	t60-adrenal	ENSRNOG00000055991	NA	NA	female	2w	-0.810645	0.761049	0.2868	-1.06517	NA	NA	0.000121198	0.00152772
TRNSCRPT;ADRNL;ENSRNOG00000055991	TRNSCRPT	transcript-rna-seq	ADRNL	t60-adrenal	ENSRNOG00000055991	NA	NA	female	4w	0.479486	0.668096	0.472948	0.71769	NA	NA	0.000121198	0.00152772
TRNSCRPT;ADRNL;ENSRNOG00000055991	TRNSCRPT	transcript-rna-seq	ADRNL	t60-adrenal	ENSRNOG00000055991	NA	NA	female	8w	0.910909	0.682844	0.182206	1.33399	NA	NA	0.000121198	0.00152772
TRNSCRPT;ADRNL;ENSRNOG00000055991	TRNSCRPT	transcript-rna-seq	ADRNL	t60-adrenal	ENSRNOG00000055991	NA	NA	male	1w	-0.827824	0.330216	0.012179	-2.50691	NA	NA	0.000121198	0.00152772
TRNSCRPT;ADRNL;ENSRNOG00000055991	TRNSCRPT	transcript-rna-seq	ADRNL	t60-adrenal	ENSRNOG00000055991	NA	NA	male	2w	-0.581341	0.302113	0.0543232	-1.92425	NA	NA	0.000121198	0.00152772
TRNSCRPT;ADRNL;ENSRNOG00000055991	TRNSCRPT	transcript-rna-seq	ADRNL	t60-adrenal	ENSRNOG00000055991	NA	NA	male	4w	0.151218	0.278659	0.587361	0.54266	NA	NA	0.000121198	0.00152772
TRNSCRPT;ADRNL;ENSRNOG00000055991	TRNSCRPT	transcript-rna-seq	ADRNL	t60-adrenal	ENSRNOG00000055991	NA	NA	male	8w	0.41508	0.281212	0.139933	1.47604	NA	NA	0.000121198	0.00152772
TRNSCRPT;ADRNL;ENSRNOG00000056009	TRNSCRPT	transcript-rna-seq	ADRNL	t60-adrenal	ENSRNOG00000056009	NA	NA	female	1w	-1.2554	0.385032	0.00111214	-3.26051	NA	NA	1.6504e-08	1.02629e-06
TRNSCRPT;ADRNL;ENSRNOG00000056009	TRNSCRPT	transcript-rna-seq	ADRNL	t60-adrenal	ENSRNOG00000056009	NA	NA	female	2w	-0.93681	0.308614	0.00240109	-3.03554	NA	NA	1.6504e-08	1.02629e-06
TRNSCRPT;ADRNL;ENSRNOG00000056009	TRNSCRPT	transcript-rna-seq	ADRNL	t60-adrenal	ENSRNOG00000056009	NA	NA	female	4w	-0.857344	0.30937	0.00558398	-2.77126	NA	NA	1.6504e-08	1.02629e-06
TRNSCRPT;ADRNL;ENSRNOG00000056009	TRNSCRPT	transcript-rna-seq	ADRNL	t60-adrenal	ENSRNOG00000056009	NA	NA	female	8w	-1.31121	0.321858	4.62365e-05	-4.07388	NA	NA	1.6504e-08	1.02629e-06
TRNSCRPT;ADRNL;ENSRNOG00000056009	TRNSCRPT	transcript-rna-seq	ADRNL	t60-adrenal	ENSRNOG00000056009	NA	NA	male	1w	1.10486	0.281255	8.55352e-05	3.92834	NA	NA	1.6504e-08	1.02629e-06
TRNSCRPT;ADRNL;ENSRNOG00000056009	TRNSCRPT	transcript-rna-seq	ADRNL	t60-adrenal	ENSRNOG00000056009	NA	NA	male	2w	0.0174719	0.265226	0.947477	0.06588	NA	NA	1.6504e-08	1.02629e-06
TRNSCRPT;ADRNL;ENSRNOG00000056009	TRNSCRPT	transcript-rna-seq	ADRNL	t60-adrenal	ENSRNOG00000056009	NA	NA	male	4w	-0.196472	0.251642	0.434944	-0.78076	NA	NA	1.6504e-08	1.02629e-06
TRNSCRPT;ADRNL;ENSRNOG00000056009	TRNSCRPT	transcript-rna-seq	ADRNL	t60-adrenal	ENSRNOG00000056009	NA	NA	male	8w	0.341539	0.257452	0.184637	1.32661	NA	NA	1.6504e-08	1.02629e-06
TRNSCRPT;ADRNL;ENSRNOG00000056017	TRNSCRPT	transcript-rna-seq	ADRNL	t60-adrenal	ENSRNOG00000056017	NA	NA	female	1w	-1.02468	0.336817	0.00234815	-3.04225	NA	NA	0.0018521	0.0128636
TRNSCRPT;ADRNL;ENSRNOG00000056017	TRNSCRPT	transcript-rna-seq	ADRNL	t60-adrenal	ENSRNOG00000056017	NA	NA	female	2w	-0.590666	0.270886	0.0292207	-2.1805	NA	NA	0.0018521	0.0128636
TRNSCRPT;ADRNL;ENSRNOG00000056017	TRNSCRPT	transcript-rna-seq	ADRNL	t60-adrenal	ENSRNOG00000056017	NA	NA	female	4w	-0.69867	0.271869	0.0101736	-2.56987	NA	NA	0.0018521	0.0128636
TRNSCRPT;ADRNL;ENSRNOG00000056017	TRNSCRPT	transcript-rna-seq	ADRNL	t60-adrenal	ENSRNOG00000056017	NA	NA	female	8w	-0.71536	0.284475	0.0119143	-2.51467	NA	NA	0.0018521	0.0128636
TRNSCRPT;ADRNL;ENSRNOG00000056017	TRNSCRPT	transcript-rna-seq	ADRNL	t60-adrenal	ENSRNOG00000056017	NA	NA	male	1w	0.527107	0.212654	0.013186	2.47871	NA	NA	0.0018521	0.0128636
TRNSCRPT;ADRNL;ENSRNOG00000056017	TRNSCRPT	transcript-rna-seq	ADRNL	t60-adrenal	ENSRNOG00000056017	NA	NA	male	2w	0.327672	0.20052	0.102235	1.63411	NA	NA	0.0018521	0.0128636
TRNSCRPT;ADRNL;ENSRNOG00000056017	TRNSCRPT	transcript-rna-seq	ADRNL	t60-adrenal	ENSRNOG00000056017	NA	NA	male	4w	-0.111234	0.19911	0.576396	-0.55866	NA	NA	0.0018521	0.0128636
TRNSCRPT;ADRNL;ENSRNOG00000056017	TRNSCRPT	transcript-rna-seq	ADRNL	t60-adrenal	ENSRNOG00000056017	NA	NA	male	8w	0.154144	0.196963	0.43386	0.7826	NA	NA	0.0018521	0.0128636
TRNSCRPT;ADRNL;ENSRNOG00000056032	TRNSCRPT	transcript-rna-seq	ADRNL	t60-adrenal	ENSRNOG00000056032	NA	NA	female	1w	-0.313271	0.191397	0.101681	-1.63676	NA	NA	0.00212023	0.0144142
TRNSCRPT;ADRNL;ENSRNOG00000056032	TRNSCRPT	transcript-rna-seq	ADRNL	t60-adrenal	ENSRNOG00000056032	NA	NA	female	2w	-0.146361	0.15494	0.344847	-0.94463	NA	NA	0.00212023	0.0144142
TRNSCRPT;ADRNL;ENSRNOG00000056032	TRNSCRPT	transcript-rna-seq	ADRNL	t60-adrenal	ENSRNOG00000056032	NA	NA	female	4w	0.0287494	0.154434	0.852319	0.18616	NA	NA	0.00212023	0.0144142
TRNSCRPT;ADRNL;ENSRNOG00000056032	TRNSCRPT	transcript-rna-seq	ADRNL	t60-adrenal	ENSRNOG00000056032	NA	NA	female	8w	0.0749979	0.160295	0.639875	0.46787	NA	NA	0.00212023	0.0144142
TRNSCRPT;ADRNL;ENSRNOG00000056032	TRNSCRPT	transcript-rna-seq	ADRNL	t60-adrenal	ENSRNOG00000056032	NA	NA	male	1w	-0.48816	0.169594	0.00399699	-2.8784	NA	NA	0.00212023	0.0144142
TRNSCRPT;ADRNL;ENSRNOG00000056032	TRNSCRPT	transcript-rna-seq	ADRNL	t60-adrenal	ENSRNOG00000056032	NA	NA	male	2w	-0.0155272	0.157458	0.921447	-0.09861	NA	NA	0.00212023	0.0144142
TRNSCRPT;ADRNL;ENSRNOG00000056032	TRNSCRPT	transcript-rna-seq	ADRNL	t60-adrenal	ENSRNOG00000056032	NA	NA	male	4w	0.0540363	0.1492	0.717222	0.36217	NA	NA	0.00212023	0.0144142
TRNSCRPT;ADRNL;ENSRNOG00000056032	TRNSCRPT	transcript-rna-seq	ADRNL	t60-adrenal	ENSRNOG00000056032	NA	NA	male	8w	0.173766	0.152491	0.25449	1.13951	NA	NA	0.00212023	0.0144142
TRNSCRPT;ADRNL;ENSRNOG00000056135	TRNSCRPT	transcript-rna-seq	ADRNL	t60-adrenal	ENSRNOG00000056135	NA	NA	female	1w	-0.284507	0.144735	0.0493323	-1.96571	NA	NA	0.000204846	0.00252925
TRNSCRPT;ADRNL;ENSRNOG00000056135	TRNSCRPT	transcript-rna-seq	ADRNL	t60-adrenal	ENSRNOG00000056135	NA	NA	female	2w	-0.248171	0.116124	0.0325883	-2.13712	NA	NA	0.000204846	0.00252925
TRNSCRPT;ADRNL;ENSRNOG00000056135	TRNSCRPT	transcript-rna-seq	ADRNL	t60-adrenal	ENSRNOG00000056135	NA	NA	female	4w	-0.3564	0.11647	0.00221327	-3.06001	NA	NA	0.000204846	0.00252925
TRNSCRPT;ADRNL;ENSRNOG00000056135	TRNSCRPT	transcript-rna-seq	ADRNL	t60-adrenal	ENSRNOG00000056135	NA	NA	female	8w	-0.448054	0.120933	0.000211418	-3.70497	NA	NA	0.000204846	0.00252925
TRNSCRPT;ADRNL;ENSRNOG00000056135	TRNSCRPT	transcript-rna-seq	ADRNL	t60-adrenal	ENSRNOG00000056135	NA	NA	male	1w	0.410637	0.1391	0.00315616	2.9521	NA	NA	0.000204846	0.00252925
TRNSCRPT;ADRNL;ENSRNOG00000056135	TRNSCRPT	transcript-rna-seq	ADRNL	t60-adrenal	ENSRNOG00000056135	NA	NA	male	2w	0.136709	0.130918	0.296376	1.04424	NA	NA	0.000204846	0.00252925
TRNSCRPT;ADRNL;ENSRNOG00000056135	TRNSCRPT	transcript-rna-seq	ADRNL	t60-adrenal	ENSRNOG00000056135	NA	NA	male	4w	-0.0413825	0.124198	0.738985	-0.3332	NA	NA	0.000204846	0.00252925
TRNSCRPT;ADRNL;ENSRNOG00000056135	TRNSCRPT	transcript-rna-seq	ADRNL	t60-adrenal	ENSRNOG00000056135	NA	NA	male	8w	0.228449	0.127136	0.0723525	1.79689	NA	NA	0.000204846	0.00252925
TRNSCRPT;ADRNL;ENSRNOG00000056151	TRNSCRPT	transcript-rna-seq	ADRNL	t60-adrenal	ENSRNOG00000056151	NA	NA	female	1w	-1.10602	0.356981	0.00194663	-3.09826	NA	NA	6.58243e-06	0.000145809
TRNSCRPT;ADRNL;ENSRNOG00000056151	TRNSCRPT	transcript-rna-seq	ADRNL	t60-adrenal	ENSRNOG00000056151	NA	NA	female	2w	-1.08704	0.289943	0.000177427	-3.74916	NA	NA	6.58243e-06	0.000145809
TRNSCRPT;ADRNL;ENSRNOG00000056151	TRNSCRPT	transcript-rna-seq	ADRNL	t60-adrenal	ENSRNOG00000056151	NA	NA	female	4w	-1.0525	0.293102	0.000329545	-3.59089	NA	NA	6.58243e-06	0.000145809
TRNSCRPT;ADRNL;ENSRNOG00000056151	TRNSCRPT	transcript-rna-seq	ADRNL	t60-adrenal	ENSRNOG00000056151	NA	NA	female	8w	-0.808007	0.308145	0.00873726	-2.62217	NA	NA	6.58243e-06	0.000145809
TRNSCRPT;ADRNL;ENSRNOG00000056151	TRNSCRPT	transcript-rna-seq	ADRNL	t60-adrenal	ENSRNOG00000056151	NA	NA	male	1w	1.33686	0.419099	0.00142351	3.18984	NA	NA	6.58243e-06	0.000145809
TRNSCRPT;ADRNL;ENSRNOG00000056151	TRNSCRPT	transcript-rna-seq	ADRNL	t60-adrenal	ENSRNOG00000056151	NA	NA	male	2w	0.0216952	0.40674	0.957462	0.05334	NA	NA	6.58243e-06	0.000145809
TRNSCRPT;ADRNL;ENSRNOG00000056151	TRNSCRPT	transcript-rna-seq	ADRNL	t60-adrenal	ENSRNOG00000056151	NA	NA	male	4w	-0.0754587	0.393913	0.848085	-0.19156	NA	NA	6.58243e-06	0.000145809
TRNSCRPT;ADRNL;ENSRNOG00000056151	TRNSCRPT	transcript-rna-seq	ADRNL	t60-adrenal	ENSRNOG00000056151	NA	NA	male	8w	0.336956	0.39176	0.389729	0.86011	NA	NA	6.58243e-06	0.000145809
TRNSCRPT;ADRNL;ENSRNOG00000056156	TRNSCRPT	transcript-rna-seq	ADRNL	t60-adrenal	ENSRNOG00000056156	NA	NA	female	1w	0.31758	0.101181	0.00169686	3.13872	NA	NA	0.00999398	0.0439775
TRNSCRPT;ADRNL;ENSRNOG00000056156	TRNSCRPT	transcript-rna-seq	ADRNL	t60-adrenal	ENSRNOG00000056156	NA	NA	female	2w	0.00487579	0.0814233	0.95225	0.05988	NA	NA	0.00999398	0.0439775
TRNSCRPT;ADRNL;ENSRNOG00000056156	TRNSCRPT	transcript-rna-seq	ADRNL	t60-adrenal	ENSRNOG00000056156	NA	NA	female	4w	0.153989	0.0814879	0.0587968	1.88971	NA	NA	0.00999398	0.0439775
TRNSCRPT;ADRNL;ENSRNOG00000056156	TRNSCRPT	transcript-rna-seq	ADRNL	t60-adrenal	ENSRNOG00000056156	NA	NA	female	8w	0.0916047	0.0846953	0.27944	1.08158	NA	NA	0.00999398	0.0439775
TRNSCRPT;ADRNL;ENSRNOG00000056156	TRNSCRPT	transcript-rna-seq	ADRNL	t60-adrenal	ENSRNOG00000056156	NA	NA	male	1w	0.111297	0.0977697	0.254972	1.13836	NA	NA	0.00999398	0.0439775
TRNSCRPT;ADRNL;ENSRNOG00000056156	TRNSCRPT	transcript-rna-seq	ADRNL	t60-adrenal	ENSRNOG00000056156	NA	NA	male	2w	0.00522079	0.0919274	0.95471	0.05679	NA	NA	0.00999398	0.0439775
TRNSCRPT;ADRNL;ENSRNOG00000056156	TRNSCRPT	transcript-rna-seq	ADRNL	t60-adrenal	ENSRNOG00000056156	NA	NA	male	4w	0.143479	0.0871082	0.0995305	1.64713	NA	NA	0.00999398	0.0439775
TRNSCRPT;ADRNL;ENSRNOG00000056156	TRNSCRPT	transcript-rna-seq	ADRNL	t60-adrenal	ENSRNOG00000056156	NA	NA	male	8w	-0.0821918	0.0894088	0.357949	-0.91928	NA	NA	0.00999398	0.0439775
TRNSCRPT;ADRNL;ENSRNOG00000056207	TRNSCRPT	transcript-rna-seq	ADRNL	t60-adrenal	ENSRNOG00000056207	NA	NA	female	1w	0.159803	0.0695077	0.0215009	2.29907	NA	NA	0.000103169	0.00146737
TRNSCRPT;ADRNL;ENSRNOG00000056207	TRNSCRPT	transcript-rna-seq	ADRNL	t60-adrenal	ENSRNOG00000056207	NA	NA	female	2w	-0.0899311	0.056046	0.108583	-1.6046	NA	NA	0.000103169	0.00146737
TRNSCRPT;ADRNL;ENSRNOG00000056207	TRNSCRPT	transcript-rna-seq	ADRNL	t60-adrenal	ENSRNOG00000056207	NA	NA	female	4w	-0.00144949	0.0560659	0.979374	-0.02585	NA	NA	0.000103169	0.00146737
TRNSCRPT;ADRNL;ENSRNOG00000056207	TRNSCRPT	transcript-rna-seq	ADRNL	t60-adrenal	ENSRNOG00000056207	NA	NA	female	8w	0.0138222	0.0583661	0.812797	0.23682	NA	NA	0.000103169	0.00146737
TRNSCRPT;ADRNL;ENSRNOG00000056207	TRNSCRPT	transcript-rna-seq	ADRNL	t60-adrenal	ENSRNOG00000056207	NA	NA	male	1w	0.20043	0.0677408	0.00308862	2.95878	NA	NA	0.000103169	0.00146737
TRNSCRPT;ADRNL;ENSRNOG00000056207	TRNSCRPT	transcript-rna-seq	ADRNL	t60-adrenal	ENSRNOG00000056207	NA	NA	male	2w	0.118981	0.0636342	0.0615154	1.86977	NA	NA	0.000103169	0.00146737
TRNSCRPT;ADRNL;ENSRNOG00000056207	TRNSCRPT	transcript-rna-seq	ADRNL	t60-adrenal	ENSRNOG00000056207	NA	NA	male	4w	0.178534	0.0604018	0.00311887	2.95577	NA	NA	0.000103169	0.00146737
TRNSCRPT;ADRNL;ENSRNOG00000056207	TRNSCRPT	transcript-rna-seq	ADRNL	t60-adrenal	ENSRNOG00000056207	NA	NA	male	8w	-0.0200373	0.0619969	0.746545	-0.3232	NA	NA	0.000103169	0.00146737
TRNSCRPT;ADRNL;ENSRNOG00000056228	TRNSCRPT	transcript-rna-seq	ADRNL	t60-adrenal	ENSRNOG00000056228	NA	NA	female	1w	0.849625	0.25071	0.000701796	3.38888	NA	NA	0.000693695	0.00624916
TRNSCRPT;ADRNL;ENSRNOG00000056228	TRNSCRPT	transcript-rna-seq	ADRNL	t60-adrenal	ENSRNOG00000056228	NA	NA	female	2w	0.608263	0.200928	0.00246775	3.02727	NA	NA	0.000693695	0.00624916
TRNSCRPT;ADRNL;ENSRNOG00000056228	TRNSCRPT	transcript-rna-seq	ADRNL	t60-adrenal	ENSRNOG00000056228	NA	NA	female	4w	0.298759	0.201586	0.138329	1.48204	NA	NA	0.000693695	0.00624916
TRNSCRPT;ADRNL;ENSRNOG00000056228	TRNSCRPT	transcript-rna-seq	ADRNL	t60-adrenal	ENSRNOG00000056228	NA	NA	female	8w	0.267283	0.20906	0.201074	1.2785	NA	NA	0.000693695	0.00624916
TRNSCRPT;ADRNL;ENSRNOG00000056228	TRNSCRPT	transcript-rna-seq	ADRNL	t60-adrenal	ENSRNOG00000056228	NA	NA	male	1w	-0.127321	0.219696	0.562229	-0.57953	NA	NA	0.000693695	0.00624916
TRNSCRPT;ADRNL;ENSRNOG00000056228	TRNSCRPT	transcript-rna-seq	ADRNL	t60-adrenal	ENSRNOG00000056228	NA	NA	male	2w	0.361223	0.20642	0.0801289	1.74994	NA	NA	0.000693695	0.00624916
TRNSCRPT;ADRNL;ENSRNOG00000056228	TRNSCRPT	transcript-rna-seq	ADRNL	t60-adrenal	ENSRNOG00000056228	NA	NA	male	4w	-0.235674	0.195822	0.22878	-1.20351	NA	NA	0.000693695	0.00624916
TRNSCRPT;ADRNL;ENSRNOG00000056228	TRNSCRPT	transcript-rna-seq	ADRNL	t60-adrenal	ENSRNOG00000056228	NA	NA	male	8w	0.129432	0.200537	0.518651	0.64543	NA	NA	0.000693695	0.00624916
TRNSCRPT;ADRNL;ENSRNOG00000056246	TRNSCRPT	transcript-rna-seq	ADRNL	t60-adrenal	ENSRNOG00000056246	NA	NA	female	1w	0.371609	0.0891707	3.081e-05	4.1674	NA	NA	0.00010118	0.00136197
TRNSCRPT;ADRNL;ENSRNOG00000056246	TRNSCRPT	transcript-rna-seq	ADRNL	t60-adrenal	ENSRNOG00000056246	NA	NA	female	2w	0.012395	0.0717967	0.862934	0.17264	NA	NA	0.00010118	0.00136197
TRNSCRPT;ADRNL;ENSRNOG00000056246	TRNSCRPT	transcript-rna-seq	ADRNL	t60-adrenal	ENSRNOG00000056246	NA	NA	female	4w	0.223484	0.071778	0.00184857	3.11354	NA	NA	0.00010118	0.00136197
TRNSCRPT;ADRNL;ENSRNOG00000056246	TRNSCRPT	transcript-rna-seq	ADRNL	t60-adrenal	ENSRNOG00000056246	NA	NA	female	8w	0.0662911	0.0746657	0.374627	0.88784	NA	NA	0.00010118	0.00136197
TRNSCRPT;ADRNL;ENSRNOG00000056246	TRNSCRPT	transcript-rna-seq	ADRNL	t60-adrenal	ENSRNOG00000056246	NA	NA	male	1w	0.0458922	0.10951	0.675165	0.41907	NA	NA	0.00010118	0.00136197
TRNSCRPT;ADRNL;ENSRNOG00000056246	TRNSCRPT	transcript-rna-seq	ADRNL	t60-adrenal	ENSRNOG00000056246	NA	NA	male	2w	0.072836	0.102891	0.479012	0.70789	NA	NA	0.00010118	0.00136197
TRNSCRPT;ADRNL;ENSRNOG00000056246	TRNSCRPT	transcript-rna-seq	ADRNL	t60-adrenal	ENSRNOG00000056246	NA	NA	male	4w	0.110946	0.097542	0.255362	1.13742	NA	NA	0.00010118	0.00136197
TRNSCRPT;ADRNL;ENSRNOG00000056246	TRNSCRPT	transcript-rna-seq	ADRNL	t60-adrenal	ENSRNOG00000056246	NA	NA	male	8w	-0.108934	0.100054	0.276267	-1.08874	NA	NA	0.00010118	0.00136197
TRNSCRPT;ADRNL;ENSRNOG00000056248	TRNSCRPT	transcript-rna-seq	ADRNL	t60-adrenal	ENSRNOG00000056248	NA	NA	female	1w	0.121306	0.0543542	0.0256299	2.23177	NA	NA	0.00243995	0.0155704
TRNSCRPT;ADRNL;ENSRNOG00000056248	TRNSCRPT	transcript-rna-seq	ADRNL	t60-adrenal	ENSRNOG00000056248	NA	NA	female	2w	0.0515466	0.0438375	0.239652	1.17586	NA	NA	0.00243995	0.0155704
TRNSCRPT;ADRNL;ENSRNOG00000056248	TRNSCRPT	transcript-rna-seq	ADRNL	t60-adrenal	ENSRNOG00000056248	NA	NA	female	4w	0.0717249	0.0438898	0.102216	1.6342	NA	NA	0.00243995	0.0155704
TRNSCRPT;ADRNL;ENSRNOG00000056248	TRNSCRPT	transcript-rna-seq	ADRNL	t60-adrenal	ENSRNOG00000056248	NA	NA	female	8w	0.141316	0.0455859	0.00193532	3.09998	NA	NA	0.00243995	0.0155704
TRNSCRPT;ADRNL;ENSRNOG00000056248	TRNSCRPT	transcript-rna-seq	ADRNL	t60-adrenal	ENSRNOG00000056248	NA	NA	male	1w	0.00898607	0.0700603	0.897942	0.12826	NA	NA	0.00243995	0.0155704
TRNSCRPT;ADRNL;ENSRNOG00000056248	TRNSCRPT	transcript-rna-seq	ADRNL	t60-adrenal	ENSRNOG00000056248	NA	NA	male	2w	0.121314	0.0657472	0.0650152	1.84515	NA	NA	0.00243995	0.0155704
TRNSCRPT;ADRNL;ENSRNOG00000056248	TRNSCRPT	transcript-rna-seq	ADRNL	t60-adrenal	ENSRNOG00000056248	NA	NA	male	4w	0.148798	0.0623374	0.0169875	2.38698	NA	NA	0.00243995	0.0155704
TRNSCRPT;ADRNL;ENSRNOG00000056248	TRNSCRPT	transcript-rna-seq	ADRNL	t60-adrenal	ENSRNOG00000056248	NA	NA	male	8w	0.185771	0.0638329	0.00361115	2.91027	NA	NA	0.00243995	0.0155704
TRNSCRPT;ADRNL;ENSRNOG00000056297	TRNSCRPT	transcript-rna-seq	ADRNL	t60-adrenal	ENSRNOG00000056297	NA	NA	female	1w	0.100302	0.110748	0.365107	0.90568	NA	NA	0.00599162	0.0300392
TRNSCRPT;ADRNL;ENSRNOG00000056297	TRNSCRPT	transcript-rna-seq	ADRNL	t60-adrenal	ENSRNOG00000056297	NA	NA	female	2w	0.334711	0.0894886	0.000183829	3.74026	NA	NA	0.00599162	0.0300392
TRNSCRPT;ADRNL;ENSRNOG00000056297	TRNSCRPT	transcript-rna-seq	ADRNL	t60-adrenal	ENSRNOG00000056297	NA	NA	female	4w	0.14208	0.0899235	0.114104	1.58001	NA	NA	0.00599162	0.0300392
TRNSCRPT;ADRNL;ENSRNOG00000056297	TRNSCRPT	transcript-rna-seq	ADRNL	t60-adrenal	ENSRNOG00000056297	NA	NA	female	8w	0.177189	0.0934987	0.0580795	1.8951	NA	NA	0.00599162	0.0300392
TRNSCRPT;ADRNL;ENSRNOG00000056297	TRNSCRPT	transcript-rna-seq	ADRNL	t60-adrenal	ENSRNOG00000056297	NA	NA	male	1w	0.0718614	0.212263	0.734949	0.33855	NA	NA	0.00599162	0.0300392
TRNSCRPT;ADRNL;ENSRNOG00000056297	TRNSCRPT	transcript-rna-seq	ADRNL	t60-adrenal	ENSRNOG00000056297	NA	NA	male	2w	0.154287	0.199256	0.438745	0.77431	NA	NA	0.00599162	0.0300392
TRNSCRPT;ADRNL;ENSRNOG00000056297	TRNSCRPT	transcript-rna-seq	ADRNL	t60-adrenal	ENSRNOG00000056297	NA	NA	male	4w	-0.00213017	0.189168	0.991015	-0.01126	NA	NA	0.00599162	0.0300392
TRNSCRPT;ADRNL;ENSRNOG00000056297	TRNSCRPT	transcript-rna-seq	ADRNL	t60-adrenal	ENSRNOG00000056297	NA	NA	male	8w	0.436163	0.193152	0.0239377	2.25813	NA	NA	0.00599162	0.0300392
TRNSCRPT;ADRNL;ENSRNOG00000056376	TRNSCRPT	transcript-rna-seq	ADRNL	t60-adrenal	ENSRNOG00000056376	NA	NA	female	1w	-0.47294	0.194218	0.0148879	-2.4351	NA	NA	0.00340703	0.0215769
TRNSCRPT;ADRNL;ENSRNOG00000056376	TRNSCRPT	transcript-rna-seq	ADRNL	t60-adrenal	ENSRNOG00000056376	NA	NA	female	2w	-0.316622	0.156055	0.0424673	-2.02891	NA	NA	0.00340703	0.0215769
TRNSCRPT;ADRNL;ENSRNOG00000056376	TRNSCRPT	transcript-rna-seq	ADRNL	t60-adrenal	ENSRNOG00000056376	NA	NA	female	4w	-0.143369	0.155858	0.357641	-0.91987	NA	NA	0.00340703	0.0215769
TRNSCRPT;ADRNL;ENSRNOG00000056376	TRNSCRPT	transcript-rna-seq	ADRNL	t60-adrenal	ENSRNOG00000056376	NA	NA	female	8w	-0.237717	0.16247	0.143429	-1.46314	NA	NA	0.00340703	0.0215769
TRNSCRPT;ADRNL;ENSRNOG00000056376	TRNSCRPT	transcript-rna-seq	ADRNL	t60-adrenal	ENSRNOG00000056376	NA	NA	male	1w	0.409206	0.145043	0.00478341	2.82127	NA	NA	0.00340703	0.0215769
TRNSCRPT;ADRNL;ENSRNOG00000056376	TRNSCRPT	transcript-rna-seq	ADRNL	t60-adrenal	ENSRNOG00000056376	NA	NA	male	2w	0.15513	0.136663	0.256322	1.13513	NA	NA	0.00340703	0.0215769
TRNSCRPT;ADRNL;ENSRNOG00000056376	TRNSCRPT	transcript-rna-seq	ADRNL	t60-adrenal	ENSRNOG00000056376	NA	NA	male	4w	-0.0836092	0.130855	0.522859	-0.63894	NA	NA	0.00340703	0.0215769
TRNSCRPT;ADRNL;ENSRNOG00000056376	TRNSCRPT	transcript-rna-seq	ADRNL	t60-adrenal	ENSRNOG00000056376	NA	NA	male	8w	0.036202	0.133378	0.786065	0.27142	NA	NA	0.00340703	0.0215769
TRNSCRPT;ADRNL;ENSRNOG00000056457	TRNSCRPT	transcript-rna-seq	ADRNL	t60-adrenal	ENSRNOG00000056457	NA	NA	female	1w	-2.32078	0.74845	0.00193011	-3.10078	NA	NA	4.74358e-09	3.67238e-07
TRNSCRPT;ADRNL;ENSRNOG00000056457	TRNSCRPT	transcript-rna-seq	ADRNL	t60-adrenal	ENSRNOG00000056457	NA	NA	female	2w	-2.26549	0.599957	0.000159317	-3.77608	NA	NA	4.74358e-09	3.67238e-07
TRNSCRPT;ADRNL;ENSRNOG00000056457	TRNSCRPT	transcript-rna-seq	ADRNL	t60-adrenal	ENSRNOG00000056457	NA	NA	female	4w	-1.26985	0.601536	0.0347708	-2.11102	NA	NA	4.74358e-09	3.67238e-07
TRNSCRPT;ADRNL;ENSRNOG00000056457	TRNSCRPT	transcript-rna-seq	ADRNL	t60-adrenal	ENSRNOG00000056457	NA	NA	female	8w	-2.34278	0.623657	0.000172297	-3.75651	NA	NA	4.74358e-09	3.67238e-07
TRNSCRPT;ADRNL;ENSRNOG00000056457	TRNSCRPT	transcript-rna-seq	ADRNL	t60-adrenal	ENSRNOG00000056457	NA	NA	male	1w	3.05973	0.653202	2.81046e-06	4.68421	NA	NA	4.74358e-09	3.67238e-07
TRNSCRPT;ADRNL;ENSRNOG00000056457	TRNSCRPT	transcript-rna-seq	ADRNL	t60-adrenal	ENSRNOG00000056457	NA	NA	male	2w	0.907238	0.614598	0.139904	1.47615	NA	NA	4.74358e-09	3.67238e-07
TRNSCRPT;ADRNL;ENSRNOG00000056457	TRNSCRPT	transcript-rna-seq	ADRNL	t60-adrenal	ENSRNOG00000056457	NA	NA	male	4w	0.470315	0.58208	0.419096	0.80799	NA	NA	4.74358e-09	3.67238e-07
TRNSCRPT;ADRNL;ENSRNOG00000056457	TRNSCRPT	transcript-rna-seq	ADRNL	t60-adrenal	ENSRNOG00000056457	NA	NA	male	8w	0.678578	0.596936	0.255635	1.13677	NA	NA	4.74358e-09	3.67238e-07
TRNSCRPT;ADRNL;ENSRNOG00000056487	TRNSCRPT	transcript-rna-seq	ADRNL	t60-adrenal	ENSRNOG00000056487	NA	NA	female	1w	0.518443	0.17044	0.00235169	3.0418	NA	NA	0.000153977	0.0018721
TRNSCRPT;ADRNL;ENSRNOG00000056487	TRNSCRPT	transcript-rna-seq	ADRNL	t60-adrenal	ENSRNOG00000056487	NA	NA	female	2w	0.0874571	0.136661	0.522202	0.63995	NA	NA	0.000153977	0.0018721
TRNSCRPT;ADRNL;ENSRNOG00000056487	TRNSCRPT	transcript-rna-seq	ADRNL	t60-adrenal	ENSRNOG00000056487	NA	NA	female	4w	0.139358	0.137018	0.309116	1.01708	NA	NA	0.000153977	0.0018721
TRNSCRPT;ADRNL;ENSRNOG00000056487	TRNSCRPT	transcript-rna-seq	ADRNL	t60-adrenal	ENSRNOG00000056487	NA	NA	female	8w	-0.153485	0.142127	0.280183	-1.07991	NA	NA	0.000153977	0.0018721
TRNSCRPT;ADRNL;ENSRNOG00000056487	TRNSCRPT	transcript-rna-seq	ADRNL	t60-adrenal	ENSRNOG00000056487	NA	NA	male	1w	-0.0966494	0.135332	0.475126	-0.71416	NA	NA	0.000153977	0.0018721
TRNSCRPT;ADRNL;ENSRNOG00000056487	TRNSCRPT	transcript-rna-seq	ADRNL	t60-adrenal	ENSRNOG00000056487	NA	NA	male	2w	0.204344	0.127238	0.108274	1.606	NA	NA	0.000153977	0.0018721
TRNSCRPT;ADRNL;ENSRNOG00000056487	TRNSCRPT	transcript-rna-seq	ADRNL	t60-adrenal	ENSRNOG00000056487	NA	NA	male	4w	-0.131319	0.120603	0.276216	-1.08886	NA	NA	0.000153977	0.0018721
TRNSCRPT;ADRNL;ENSRNOG00000056487	TRNSCRPT	transcript-rna-seq	ADRNL	t60-adrenal	ENSRNOG00000056487	NA	NA	male	8w	-0.194953	0.123647	0.114866	-1.5767	NA	NA	0.000153977	0.0018721
TRNSCRPT;ADRNL;ENSRNOG00000056562	TRNSCRPT	transcript-rna-seq	ADRNL	t60-adrenal	ENSRNOG00000056562	NA	NA	female	1w	-1.51441	0.530359	0.00429779	-2.85544	NA	NA	2.84804e-12	8.21473e-10
TRNSCRPT;ADRNL;ENSRNOG00000056562	TRNSCRPT	transcript-rna-seq	ADRNL	t60-adrenal	ENSRNOG00000056562	NA	NA	female	2w	-1.70428	0.425204	6.11951e-05	-4.00815	NA	NA	2.84804e-12	8.21473e-10
TRNSCRPT;ADRNL;ENSRNOG00000056562	TRNSCRPT	transcript-rna-seq	ADRNL	t60-adrenal	ENSRNOG00000056562	NA	NA	female	4w	-1.27779	0.425871	0.00269607	-3.00042	NA	NA	2.84804e-12	8.21473e-10
TRNSCRPT;ADRNL;ENSRNOG00000056562	TRNSCRPT	transcript-rna-seq	ADRNL	t60-adrenal	ENSRNOG00000056562	NA	NA	female	8w	-2.17174	0.444809	1.048e-06	-4.8824	NA	NA	2.84804e-12	8.21473e-10
TRNSCRPT;ADRNL;ENSRNOG00000056562	TRNSCRPT	transcript-rna-seq	ADRNL	t60-adrenal	ENSRNOG00000056562	NA	NA	male	1w	2.43352	0.481411	4.30452e-07	5.05497	NA	NA	2.84804e-12	8.21473e-10
TRNSCRPT;ADRNL;ENSRNOG00000056562	TRNSCRPT	transcript-rna-seq	ADRNL	t60-adrenal	ENSRNOG00000056562	NA	NA	male	2w	0.721206	0.454242	0.112351	1.58771	NA	NA	2.84804e-12	8.21473e-10
TRNSCRPT;ADRNL;ENSRNOG00000056562	TRNSCRPT	transcript-rna-seq	ADRNL	t60-adrenal	ENSRNOG00000056562	NA	NA	male	4w	0.0662748	0.431771	0.878008	0.1535	NA	NA	2.84804e-12	8.21473e-10
TRNSCRPT;ADRNL;ENSRNOG00000056562	TRNSCRPT	transcript-rna-seq	ADRNL	t60-adrenal	ENSRNOG00000056562	NA	NA	male	8w	0.284264	0.442166	0.520295	0.64289	NA	NA	2.84804e-12	8.21473e-10
TRNSCRPT;ADRNL;ENSRNOG00000056580	TRNSCRPT	transcript-rna-seq	ADRNL	t60-adrenal	ENSRNOG00000056580	NA	NA	female	1w	-1.53368	0.880668	0.0815963	-1.7415	NA	NA	0.00223813	0.0150084
TRNSCRPT;ADRNL;ENSRNOG00000056580	TRNSCRPT	transcript-rna-seq	ADRNL	t60-adrenal	ENSRNOG00000056580	NA	NA	female	2w	-1.04262	0.70571	0.139566	-1.47741	NA	NA	0.00223813	0.0150084
TRNSCRPT;ADRNL;ENSRNOG00000056580	TRNSCRPT	transcript-rna-seq	ADRNL	t60-adrenal	ENSRNOG00000056580	NA	NA	female	4w	-0.91371	0.705522	0.195292	-1.29508	NA	NA	0.00223813	0.0150084
TRNSCRPT;ADRNL;ENSRNOG00000056580	TRNSCRPT	transcript-rna-seq	ADRNL	t60-adrenal	ENSRNOG00000056580	NA	NA	female	8w	-2.75159	0.907399	0.00242622	-3.03239	NA	NA	0.00223813	0.0150084
TRNSCRPT;ADRNL;ENSRNOG00000056580	TRNSCRPT	transcript-rna-seq	ADRNL	t60-adrenal	ENSRNOG00000056580	NA	NA	male	1w	3.52862	1.02578	0.000581864	3.43993	NA	NA	0.00223813	0.0150084
TRNSCRPT;ADRNL;ENSRNOG00000056580	TRNSCRPT	transcript-rna-seq	ADRNL	t60-adrenal	ENSRNOG00000056580	NA	NA	male	2w	1.78491	0.994428	0.0726673	1.79491	NA	NA	0.00223813	0.0150084
TRNSCRPT;ADRNL;ENSRNOG00000056580	TRNSCRPT	transcript-rna-seq	ADRNL	t60-adrenal	ENSRNOG00000056580	NA	NA	male	4w	1.59011	0.996505	0.110559	1.59569	NA	NA	0.00223813	0.0150084
TRNSCRPT;ADRNL;ENSRNOG00000056580	TRNSCRPT	transcript-rna-seq	ADRNL	t60-adrenal	ENSRNOG00000056580	NA	NA	male	8w	1.47766	0.976202	0.130105	1.51369	NA	NA	0.00223813	0.0150084
TRNSCRPT;ADRNL;ENSRNOG00000056643	TRNSCRPT	transcript-rna-seq	ADRNL	t60-adrenal	ENSRNOG00000056643	NA	NA	female	1w	-0.237953	0.905572	0.792731	-0.26277	NA	NA	0.00706164	0.0334798
TRNSCRPT;ADRNL;ENSRNOG00000056643	TRNSCRPT	transcript-rna-seq	ADRNL	t60-adrenal	ENSRNOG00000056643	NA	NA	female	2w	0.745674	0.728215	0.305847	1.02397	NA	NA	0.00706164	0.0334798
TRNSCRPT;ADRNL;ENSRNOG00000056643	TRNSCRPT	transcript-rna-seq	ADRNL	t60-adrenal	ENSRNOG00000056643	NA	NA	female	4w	0.388551	0.728788	0.593932	0.53315	NA	NA	0.00706164	0.0334798
TRNSCRPT;ADRNL;ENSRNOG00000056643	TRNSCRPT	transcript-rna-seq	ADRNL	t60-adrenal	ENSRNOG00000056643	NA	NA	female	8w	0.65287	0.74911	0.383466	0.87153	NA	NA	0.00706164	0.0334798
TRNSCRPT;ADRNL;ENSRNOG00000056643	TRNSCRPT	transcript-rna-seq	ADRNL	t60-adrenal	ENSRNOG00000056643	NA	NA	male	1w	-1.69566	0.576057	0.00324452	-2.94357	NA	NA	0.00706164	0.0334798
TRNSCRPT;ADRNL;ENSRNOG00000056643	TRNSCRPT	transcript-rna-seq	ADRNL	t60-adrenal	ENSRNOG00000056643	NA	NA	male	2w	-1.77961	0.528157	0.00075315	-3.36946	NA	NA	0.00706164	0.0334798
TRNSCRPT;ADRNL;ENSRNOG00000056643	TRNSCRPT	transcript-rna-seq	ADRNL	t60-adrenal	ENSRNOG00000056643	NA	NA	male	4w	-0.281512	0.457926	0.538717	-0.61475	NA	NA	0.00706164	0.0334798
TRNSCRPT;ADRNL;ENSRNOG00000056643	TRNSCRPT	transcript-rna-seq	ADRNL	t60-adrenal	ENSRNOG00000056643	NA	NA	male	8w	-0.792733	0.476082	0.0958895	-1.66512	NA	NA	0.00706164	0.0334798
TRNSCRPT;ADRNL;ENSRNOG00000056678	TRNSCRPT	transcript-rna-seq	ADRNL	t60-adrenal	ENSRNOG00000056678	NA	NA	female	1w	-0.124958	0.104037	0.229717	-1.20109	NA	NA	5.31319e-08	2.86906e-06
TRNSCRPT;ADRNL;ENSRNOG00000056678	TRNSCRPT	transcript-rna-seq	ADRNL	t60-adrenal	ENSRNOG00000056678	NA	NA	female	2w	-0.0999541	0.0834053	0.230756	-1.19841	NA	NA	5.31319e-08	2.86906e-06
TRNSCRPT;ADRNL;ENSRNOG00000056678	TRNSCRPT	transcript-rna-seq	ADRNL	t60-adrenal	ENSRNOG00000056678	NA	NA	female	4w	-0.144017	0.0837858	0.0856386	-1.71887	NA	NA	5.31319e-08	2.86906e-06
TRNSCRPT;ADRNL;ENSRNOG00000056678	TRNSCRPT	transcript-rna-seq	ADRNL	t60-adrenal	ENSRNOG00000056678	NA	NA	female	8w	-0.37613	0.0882783	2.03763e-05	-4.26073	NA	NA	5.31319e-08	2.86906e-06
TRNSCRPT;ADRNL;ENSRNOG00000056678	TRNSCRPT	transcript-rna-seq	ADRNL	t60-adrenal	ENSRNOG00000056678	NA	NA	male	1w	0.413832	0.129994	0.00145528	3.18346	NA	NA	5.31319e-08	2.86906e-06
TRNSCRPT;ADRNL;ENSRNOG00000056678	TRNSCRPT	transcript-rna-seq	ADRNL	t60-adrenal	ENSRNOG00000056678	NA	NA	male	2w	-0.0609221	0.122795	0.619805	-0.49613	NA	NA	5.31319e-08	2.86906e-06
TRNSCRPT;ADRNL;ENSRNOG00000056678	TRNSCRPT	transcript-rna-seq	ADRNL	t60-adrenal	ENSRNOG00000056678	NA	NA	male	4w	-0.214588	0.117137	0.0669587	-1.83195	NA	NA	5.31319e-08	2.86906e-06
TRNSCRPT;ADRNL;ENSRNOG00000056678	TRNSCRPT	transcript-rna-seq	ADRNL	t60-adrenal	ENSRNOG00000056678	NA	NA	male	8w	-0.104976	0.119495	0.379678	-0.87849	NA	NA	5.31319e-08	2.86906e-06
TRNSCRPT;ADRNL;ENSRNOG00000056703	TRNSCRPT	transcript-rna-seq	ADRNL	t60-adrenal	ENSRNOG00000056703	NA	NA	female	1w	0.115305	0.0662884	0.0819556	1.73945	NA	NA	0.0116594	0.0489421
TRNSCRPT;ADRNL;ENSRNOG00000056703	TRNSCRPT	transcript-rna-seq	ADRNL	t60-adrenal	ENSRNOG00000056703	NA	NA	female	2w	-0.0523921	0.0534072	0.326596	-0.98099	NA	NA	0.0116594	0.0489421
TRNSCRPT;ADRNL;ENSRNOG00000056703	TRNSCRPT	transcript-rna-seq	ADRNL	t60-adrenal	ENSRNOG00000056703	NA	NA	female	4w	0.016902	0.0534355	0.75177	0.31631	NA	NA	0.0116594	0.0489421
TRNSCRPT;ADRNL;ENSRNOG00000056703	TRNSCRPT	transcript-rna-seq	ADRNL	t60-adrenal	ENSRNOG00000056703	NA	NA	female	8w	-0.114782	0.0556818	0.0392651	-2.0614	NA	NA	0.0116594	0.0489421
TRNSCRPT;ADRNL;ENSRNOG00000056703	TRNSCRPT	transcript-rna-seq	ADRNL	t60-adrenal	ENSRNOG00000056703	NA	NA	male	1w	0.192357	0.101247	0.0574483	1.89988	NA	NA	0.0116594	0.0489421
TRNSCRPT;ADRNL;ENSRNOG00000056703	TRNSCRPT	transcript-rna-seq	ADRNL	t60-adrenal	ENSRNOG00000056703	NA	NA	male	2w	0.0473087	0.0952503	0.619417	0.49668	NA	NA	0.0116594	0.0489421
TRNSCRPT;ADRNL;ENSRNOG00000056703	TRNSCRPT	transcript-rna-seq	ADRNL	t60-adrenal	ENSRNOG00000056703	NA	NA	male	4w	0.0591283	0.0903044	0.512618	0.65477	NA	NA	0.0116594	0.0489421
TRNSCRPT;ADRNL;ENSRNOG00000056703	TRNSCRPT	transcript-rna-seq	ADRNL	t60-adrenal	ENSRNOG00000056703	NA	NA	male	8w	0.0335252	0.092533	0.717124	0.36231	NA	NA	0.0116594	0.0489421
TRNSCRPT;ADRNL;ENSRNOG00000056714	TRNSCRPT	transcript-rna-seq	ADRNL	t60-adrenal	ENSRNOG00000056714	NA	NA	female	1w	-0.324853	0.283975	0.252644	-1.14395	NA	NA	0.0122391	0.0494031
TRNSCRPT;ADRNL;ENSRNOG00000056714	TRNSCRPT	transcript-rna-seq	ADRNL	t60-adrenal	ENSRNOG00000056714	NA	NA	female	2w	-0.237215	0.228718	0.299666	-1.03715	NA	NA	0.0122391	0.0494031
TRNSCRPT;ADRNL;ENSRNOG00000056714	TRNSCRPT	transcript-rna-seq	ADRNL	t60-adrenal	ENSRNOG00000056714	NA	NA	female	4w	-0.377067	0.229911	0.100994	-1.64005	NA	NA	0.0122391	0.0494031
TRNSCRPT;ADRNL;ENSRNOG00000056714	TRNSCRPT	transcript-rna-seq	ADRNL	t60-adrenal	ENSRNOG00000056714	NA	NA	female	8w	-0.426689	0.240146	0.0756029	-1.77679	NA	NA	0.0122391	0.0494031
TRNSCRPT;ADRNL;ENSRNOG00000056714	TRNSCRPT	transcript-rna-seq	ADRNL	t60-adrenal	ENSRNOG00000056714	NA	NA	male	1w	-0.175586	0.627465	0.779604	-0.27983	NA	NA	0.0122391	0.0494031
TRNSCRPT;ADRNL;ENSRNOG00000056714	TRNSCRPT	transcript-rna-seq	ADRNL	t60-adrenal	ENSRNOG00000056714	NA	NA	male	2w	0.0498597	0.588457	0.932476	0.08473	NA	NA	0.0122391	0.0494031
TRNSCRPT;ADRNL;ENSRNOG00000056714	TRNSCRPT	transcript-rna-seq	ADRNL	t60-adrenal	ENSRNOG00000056714	NA	NA	male	4w	0.0810245	0.557991	0.884547	0.14521	NA	NA	0.0122391	0.0494031
TRNSCRPT;ADRNL;ENSRNOG00000056714	TRNSCRPT	transcript-rna-seq	ADRNL	t60-adrenal	ENSRNOG00000056714	NA	NA	male	8w	1.64375	0.567278	0.00376023	2.89761	NA	NA	0.0122391	0.0494031
TRNSCRPT;ADRNL;ENSRNOG00000056746	TRNSCRPT	transcript-rna-seq	ADRNL	t60-adrenal	ENSRNOG00000056746	NA	NA	female	1w	0.249249	0.377471	0.509054	0.66031	NA	NA	0.00201442	0.0136733
TRNSCRPT;ADRNL;ENSRNOG00000056746	TRNSCRPT	transcript-rna-seq	ADRNL	t60-adrenal	ENSRNOG00000056746	NA	NA	female	2w	-0.152904	0.305823	0.617092	-0.49998	NA	NA	0.00201442	0.0136733
TRNSCRPT;ADRNL;ENSRNOG00000056746	TRNSCRPT	transcript-rna-seq	ADRNL	t60-adrenal	ENSRNOG00000056746	NA	NA	female	4w	0.267783	0.303627	0.377804	0.88195	NA	NA	0.00201442	0.0136733
TRNSCRPT;ADRNL;ENSRNOG00000056746	TRNSCRPT	transcript-rna-seq	ADRNL	t60-adrenal	ENSRNOG00000056746	NA	NA	female	8w	-0.362767	0.321173	0.258684	-1.12951	NA	NA	0.00201442	0.0136733
TRNSCRPT;ADRNL;ENSRNOG00000056746	TRNSCRPT	transcript-rna-seq	ADRNL	t60-adrenal	ENSRNOG00000056746	NA	NA	male	1w	0.690465	0.405306	0.0884622	1.70357	NA	NA	0.00201442	0.0136733
TRNSCRPT;ADRNL;ENSRNOG00000056746	TRNSCRPT	transcript-rna-seq	ADRNL	t60-adrenal	ENSRNOG00000056746	NA	NA	male	2w	-0.502243	0.386874	0.194216	-1.29821	NA	NA	0.00201442	0.0136733
TRNSCRPT;ADRNL;ENSRNOG00000056746	TRNSCRPT	transcript-rna-seq	ADRNL	t60-adrenal	ENSRNOG00000056746	NA	NA	male	4w	0.529032	0.362344	0.144283	1.46003	NA	NA	0.00201442	0.0136733
TRNSCRPT;ADRNL;ENSRNOG00000056746	TRNSCRPT	transcript-rna-seq	ADRNL	t60-adrenal	ENSRNOG00000056746	NA	NA	male	8w	-0.579812	0.377431	0.124488	-1.53621	NA	NA	0.00201442	0.0136733
TRNSCRPT;ADRNL;ENSRNOG00000056765	TRNSCRPT	transcript-rna-seq	ADRNL	t60-adrenal	ENSRNOG00000056765	NA	NA	female	1w	0.254894	0.0821192	0.00190958	3.10395	NA	NA	0.00925929	0.0439215
TRNSCRPT;ADRNL;ENSRNOG00000056765	TRNSCRPT	transcript-rna-seq	ADRNL	t60-adrenal	ENSRNOG00000056765	NA	NA	female	2w	0.160633	0.065928	0.0148303	2.4365	NA	NA	0.00925929	0.0439215
TRNSCRPT;ADRNL;ENSRNOG00000056765	TRNSCRPT	transcript-rna-seq	ADRNL	t60-adrenal	ENSRNOG00000056765	NA	NA	female	4w	0.104756	0.0660968	0.112993	1.58488	NA	NA	0.00925929	0.0439215
TRNSCRPT;ADRNL;ENSRNOG00000056765	TRNSCRPT	transcript-rna-seq	ADRNL	t60-adrenal	ENSRNOG00000056765	NA	NA	female	8w	0.187784	0.0685378	0.00614651	2.73986	NA	NA	0.00925929	0.0439215
TRNSCRPT;ADRNL;ENSRNOG00000056765	TRNSCRPT	transcript-rna-seq	ADRNL	t60-adrenal	ENSRNOG00000056765	NA	NA	male	1w	-0.120756	0.0853514	0.157125	-1.41481	NA	NA	0.00925929	0.0439215
TRNSCRPT;ADRNL;ENSRNOG00000056765	TRNSCRPT	transcript-rna-seq	ADRNL	t60-adrenal	ENSRNOG00000056765	NA	NA	male	2w	-0.0910322	0.0802365	0.256564	-1.13455	NA	NA	0.00925929	0.0439215
TRNSCRPT;ADRNL;ENSRNOG00000056765	TRNSCRPT	transcript-rna-seq	ADRNL	t60-adrenal	ENSRNOG00000056765	NA	NA	male	4w	-0.0164408	0.0760149	0.828767	-0.21628	NA	NA	0.00925929	0.0439215
TRNSCRPT;ADRNL;ENSRNOG00000056765	TRNSCRPT	transcript-rna-seq	ADRNL	t60-adrenal	ENSRNOG00000056765	NA	NA	male	8w	0.0804746	0.0778937	0.301542	1.03313	NA	NA	0.00925929	0.0439215
TRNSCRPT;ADRNL;ENSRNOG00000056786	TRNSCRPT	transcript-rna-seq	ADRNL	t60-adrenal	ENSRNOG00000056786	NA	NA	female	1w	-0.776387	0.31836	0.0147398	-2.43871	NA	NA	8.43583e-10	9.57345e-08
TRNSCRPT;ADRNL;ENSRNOG00000056786	TRNSCRPT	transcript-rna-seq	ADRNL	t60-adrenal	ENSRNOG00000056786	NA	NA	female	2w	-0.948168	0.255251	0.000203486	-3.71465	NA	NA	8.43583e-10	9.57345e-08
TRNSCRPT;ADRNL;ENSRNOG00000056786	TRNSCRPT	transcript-rna-seq	ADRNL	t60-adrenal	ENSRNOG00000056786	NA	NA	female	4w	-0.767153	0.255887	0.00271748	-2.99801	NA	NA	8.43583e-10	9.57345e-08
TRNSCRPT;ADRNL;ENSRNOG00000056786	TRNSCRPT	transcript-rna-seq	ADRNL	t60-adrenal	ENSRNOG00000056786	NA	NA	female	8w	-1.11052	0.26569	2.9181e-05	-4.17977	NA	NA	8.43583e-10	9.57345e-08
TRNSCRPT;ADRNL;ENSRNOG00000056786	TRNSCRPT	transcript-rna-seq	ADRNL	t60-adrenal	ENSRNOG00000056786	NA	NA	male	1w	1.41149	0.291347	1.26811e-06	4.84469	NA	NA	8.43583e-10	9.57345e-08
TRNSCRPT;ADRNL;ENSRNOG00000056786	TRNSCRPT	transcript-rna-seq	ADRNL	t60-adrenal	ENSRNOG00000056786	NA	NA	male	2w	0.193863	0.274464	0.479979	0.70634	NA	NA	8.43583e-10	9.57345e-08
TRNSCRPT;ADRNL;ENSRNOG00000056786	TRNSCRPT	transcript-rna-seq	ADRNL	t60-adrenal	ENSRNOG00000056786	NA	NA	male	4w	0.0779724	0.260125	0.764368	0.29975	NA	NA	8.43583e-10	9.57345e-08
TRNSCRPT;ADRNL;ENSRNOG00000056786	TRNSCRPT	transcript-rna-seq	ADRNL	t60-adrenal	ENSRNOG00000056786	NA	NA	male	8w	0.283105	0.266603	0.288281	1.0619	NA	NA	8.43583e-10	9.57345e-08
TRNSCRPT;ADRNL;ENSRNOG00000056836	TRNSCRPT	transcript-rna-seq	ADRNL	t60-adrenal	ENSRNOG00000056836	NA	NA	female	1w	-1.00177	0.650428	0.123519	-1.54017	NA	NA	2.1767e-08	1.32212e-06
TRNSCRPT;ADRNL;ENSRNOG00000056836	TRNSCRPT	transcript-rna-seq	ADRNL	t60-adrenal	ENSRNOG00000056836	NA	NA	female	2w	-1.70782	0.521519	0.00105772	-3.27471	NA	NA	2.1767e-08	1.32212e-06
TRNSCRPT;ADRNL;ENSRNOG00000056836	TRNSCRPT	transcript-rna-seq	ADRNL	t60-adrenal	ENSRNOG00000056836	NA	NA	female	4w	-0.770539	0.522672	0.14042	-1.47423	NA	NA	2.1767e-08	1.32212e-06
TRNSCRPT;ADRNL;ENSRNOG00000056836	TRNSCRPT	transcript-rna-seq	ADRNL	t60-adrenal	ENSRNOG00000056836	NA	NA	female	8w	-1.95309	0.542616	0.000318965	-3.59939	NA	NA	2.1767e-08	1.32212e-06
TRNSCRPT;ADRNL;ENSRNOG00000056836	TRNSCRPT	transcript-rna-seq	ADRNL	t60-adrenal	ENSRNOG00000056836	NA	NA	male	1w	3.13717	0.646257	1.20777e-06	4.85436	NA	NA	2.1767e-08	1.32212e-06
TRNSCRPT;ADRNL;ENSRNOG00000056836	TRNSCRPT	transcript-rna-seq	ADRNL	t60-adrenal	ENSRNOG00000056836	NA	NA	male	2w	1.06083	0.608355	0.0811991	1.74377	NA	NA	2.1767e-08	1.32212e-06
TRNSCRPT;ADRNL;ENSRNOG00000056836	TRNSCRPT	transcript-rna-seq	ADRNL	t60-adrenal	ENSRNOG00000056836	NA	NA	male	4w	0.388419	0.576434	0.500419	0.67383	NA	NA	2.1767e-08	1.32212e-06
TRNSCRPT;ADRNL;ENSRNOG00000056836	TRNSCRPT	transcript-rna-seq	ADRNL	t60-adrenal	ENSRNOG00000056836	NA	NA	male	8w	0.928765	0.590989	0.116057	1.57154	NA	NA	2.1767e-08	1.32212e-06
TRNSCRPT;ADRNL;ENSRNOG00000056894	TRNSCRPT	transcript-rna-seq	ADRNL	t60-adrenal	ENSRNOG00000056894	NA	NA	female	1w	-0.214941	0.21603	0.319758	-0.99495	NA	NA	7.12253e-06	0.000166581
TRNSCRPT;ADRNL;ENSRNOG00000056894	TRNSCRPT	transcript-rna-seq	ADRNL	t60-adrenal	ENSRNOG00000056894	NA	NA	female	2w	-0.252644	0.18432	0.170474	-1.37068	NA	NA	7.12253e-06	0.000166581
TRNSCRPT;ADRNL;ENSRNOG00000056894	TRNSCRPT	transcript-rna-seq	ADRNL	t60-adrenal	ENSRNOG00000056894	NA	NA	female	4w	0.136892	0.176302	0.437475	0.77646	NA	NA	7.12253e-06	0.000166581
TRNSCRPT;ADRNL;ENSRNOG00000056894	TRNSCRPT	transcript-rna-seq	ADRNL	t60-adrenal	ENSRNOG00000056894	NA	NA	female	8w	0.530438	0.179642	0.00314955	2.95275	NA	NA	7.12253e-06	0.000166581
TRNSCRPT;ADRNL;ENSRNOG00000056894	TRNSCRPT	transcript-rna-seq	ADRNL	t60-adrenal	ENSRNOG00000056894	NA	NA	male	1w	0.384676	0.265777	0.147795	1.44736	NA	NA	7.12253e-06	0.000166581
TRNSCRPT;ADRNL;ENSRNOG00000056894	TRNSCRPT	transcript-rna-seq	ADRNL	t60-adrenal	ENSRNOG00000056894	NA	NA	male	2w	-0.283177	0.256606	0.269789	-1.10355	NA	NA	7.12253e-06	0.000166581
TRNSCRPT;ADRNL;ENSRNOG00000056894	TRNSCRPT	transcript-rna-seq	ADRNL	t60-adrenal	ENSRNOG00000056894	NA	NA	male	4w	0.421821	0.236524	0.0745191	1.78341	NA	NA	7.12253e-06	0.000166581
TRNSCRPT;ADRNL;ENSRNOG00000056894	TRNSCRPT	transcript-rna-seq	ADRNL	t60-adrenal	ENSRNOG00000056894	NA	NA	male	8w	0.435702	0.240713	0.0702877	1.81005	NA	NA	7.12253e-06	0.000166581
TRNSCRPT;ADRNL;ENSRNOG00000056904	TRNSCRPT	transcript-rna-seq	ADRNL	t60-adrenal	ENSRNOG00000056904	NA	NA	female	1w	-0.033847	0.0604327	0.575426	-0.56008	NA	NA	0.00421129	0.0237401
TRNSCRPT;ADRNL;ENSRNOG00000056904	TRNSCRPT	transcript-rna-seq	ADRNL	t60-adrenal	ENSRNOG00000056904	NA	NA	female	2w	0.117837	0.0488105	0.0157713	2.41417	NA	NA	0.00421129	0.0237401
TRNSCRPT;ADRNL;ENSRNOG00000056904	TRNSCRPT	transcript-rna-seq	ADRNL	t60-adrenal	ENSRNOG00000056904	NA	NA	female	4w	0.034299	0.0489013	0.483058	0.70139	NA	NA	0.00421129	0.0237401
TRNSCRPT;ADRNL;ENSRNOG00000056904	TRNSCRPT	transcript-rna-seq	ADRNL	t60-adrenal	ENSRNOG00000056904	NA	NA	female	8w	0.037152	0.0508547	0.465053	0.73055	NA	NA	0.00421129	0.0237401
TRNSCRPT;ADRNL;ENSRNOG00000056904	TRNSCRPT	transcript-rna-seq	ADRNL	t60-adrenal	ENSRNOG00000056904	NA	NA	male	1w	-0.147782	0.057834	0.0106105	-2.55527	NA	NA	0.00421129	0.0237401
TRNSCRPT;ADRNL;ENSRNOG00000056904	TRNSCRPT	transcript-rna-seq	ADRNL	t60-adrenal	ENSRNOG00000056904	NA	NA	male	2w	0.0192011	0.0540182	0.722247	0.35546	NA	NA	0.00421129	0.0237401
TRNSCRPT;ADRNL;ENSRNOG00000056904	TRNSCRPT	transcript-rna-seq	ADRNL	t60-adrenal	ENSRNOG00000056904	NA	NA	male	4w	-0.00881157	0.0513381	0.863722	-0.17164	NA	NA	0.00421129	0.0237401
TRNSCRPT;ADRNL;ENSRNOG00000056904	TRNSCRPT	transcript-rna-seq	ADRNL	t60-adrenal	ENSRNOG00000056904	NA	NA	male	8w	0.0551888	0.0524662	0.29285	1.05189	NA	NA	0.00421129	0.0237401
TRNSCRPT;ADRNL;ENSRNOG00000056944	TRNSCRPT	transcript-rna-seq	ADRNL	t60-adrenal	ENSRNOG00000056944	NA	NA	female	1w	-0.289198	0.233178	0.214883	-1.24025	NA	NA	1.17569e-05	0.000233829
TRNSCRPT;ADRNL;ENSRNOG00000056944	TRNSCRPT	transcript-rna-seq	ADRNL	t60-adrenal	ENSRNOG00000056944	NA	NA	female	2w	-0.615191	0.187104	0.00100914	-3.28797	NA	NA	1.17569e-05	0.000233829
TRNSCRPT;ADRNL;ENSRNOG00000056944	TRNSCRPT	transcript-rna-seq	ADRNL	t60-adrenal	ENSRNOG00000056944	NA	NA	female	4w	-0.366103	0.186994	0.0502497	-1.95783	NA	NA	1.17569e-05	0.000233829
TRNSCRPT;ADRNL;ENSRNOG00000056944	TRNSCRPT	transcript-rna-seq	ADRNL	t60-adrenal	ENSRNOG00000056944	NA	NA	female	8w	-0.657903	0.197146	0.000846488	-3.33713	NA	NA	1.17569e-05	0.000233829
TRNSCRPT;ADRNL;ENSRNOG00000056944	TRNSCRPT	transcript-rna-seq	ADRNL	t60-adrenal	ENSRNOG00000056944	NA	NA	male	1w	0.737449	0.219987	0.000801614	3.35224	NA	NA	1.17569e-05	0.000233829
TRNSCRPT;ADRNL;ENSRNOG00000056944	TRNSCRPT	transcript-rna-seq	ADRNL	t60-adrenal	ENSRNOG00000056944	NA	NA	male	2w	0.0942477	0.20869	0.651546	0.45162	NA	NA	1.17569e-05	0.000233829
TRNSCRPT;ADRNL;ENSRNOG00000056944	TRNSCRPT	transcript-rna-seq	ADRNL	t60-adrenal	ENSRNOG00000056944	NA	NA	male	4w	-0.163368	0.199783	0.413514	-0.81772	NA	NA	1.17569e-05	0.000233829
TRNSCRPT;ADRNL;ENSRNOG00000056944	TRNSCRPT	transcript-rna-seq	ADRNL	t60-adrenal	ENSRNOG00000056944	NA	NA	male	8w	0.0824612	0.20285	0.684366	0.40651	NA	NA	1.17569e-05	0.000233829
TRNSCRPT;ADRNL;ENSRNOG00000056945	TRNSCRPT	transcript-rna-seq	ADRNL	t60-adrenal	ENSRNOG00000056945	NA	NA	female	1w	-0.287842	0.150735	0.0561855	-1.90959	NA	NA	4.82826e-05	0.000751284
TRNSCRPT;ADRNL;ENSRNOG00000056945	TRNSCRPT	transcript-rna-seq	ADRNL	t60-adrenal	ENSRNOG00000056945	NA	NA	female	2w	-0.588341	0.121914	1.39405e-06	-4.82585	NA	NA	4.82826e-05	0.000751284
TRNSCRPT;ADRNL;ENSRNOG00000056945	TRNSCRPT	transcript-rna-seq	ADRNL	t60-adrenal	ENSRNOG00000056945	NA	NA	female	4w	-0.140487	0.121103	0.246022	-1.16007	NA	NA	4.82826e-05	0.000751284
TRNSCRPT;ADRNL;ENSRNOG00000056945	TRNSCRPT	transcript-rna-seq	ADRNL	t60-adrenal	ENSRNOG00000056945	NA	NA	female	8w	-0.377686	0.126522	0.00283457	-2.98513	NA	NA	4.82826e-05	0.000751284
TRNSCRPT;ADRNL;ENSRNOG00000056945	TRNSCRPT	transcript-rna-seq	ADRNL	t60-adrenal	ENSRNOG00000056945	NA	NA	male	1w	-0.435376	0.233931	0.0627263	-1.86113	NA	NA	4.82826e-05	0.000751284
TRNSCRPT;ADRNL;ENSRNOG00000056945	TRNSCRPT	transcript-rna-seq	ADRNL	t60-adrenal	ENSRNOG00000056945	NA	NA	male	2w	-0.133085	0.219786	0.544831	-0.60552	NA	NA	4.82826e-05	0.000751284
TRNSCRPT;ADRNL;ENSRNOG00000056945	TRNSCRPT	transcript-rna-seq	ADRNL	t60-adrenal	ENSRNOG00000056945	NA	NA	male	4w	-0.180765	0.208268	0.385426	-0.86794	NA	NA	4.82826e-05	0.000751284
TRNSCRPT;ADRNL;ENSRNOG00000056945	TRNSCRPT	transcript-rna-seq	ADRNL	t60-adrenal	ENSRNOG00000056945	NA	NA	male	8w	-0.416541	0.213602	0.0511663	-1.95008	NA	NA	4.82826e-05	0.000751284
TRNSCRPT;ADRNL;ENSRNOG00000056955	TRNSCRPT	transcript-rna-seq	ADRNL	t60-adrenal	ENSRNOG00000056955	NA	NA	female	1w	-0.266702	0.23354	0.253457	-1.14199	NA	NA	0.00410229	0.0233261
TRNSCRPT;ADRNL;ENSRNOG00000056955	TRNSCRPT	transcript-rna-seq	ADRNL	t60-adrenal	ENSRNOG00000056955	NA	NA	female	2w	0.468366	0.187473	0.0124788	2.49831	NA	NA	0.00410229	0.0233261
TRNSCRPT;ADRNL;ENSRNOG00000056955	TRNSCRPT	transcript-rna-seq	ADRNL	t60-adrenal	ENSRNOG00000056955	NA	NA	female	4w	0.154653	0.188406	0.411732	0.82085	NA	NA	0.00410229	0.0233261
TRNSCRPT;ADRNL;ENSRNOG00000056955	TRNSCRPT	transcript-rna-seq	ADRNL	t60-adrenal	ENSRNOG00000056955	NA	NA	female	8w	0.219797	0.195273	0.26034	1.12559	NA	NA	0.00410229	0.0233261
TRNSCRPT;ADRNL;ENSRNOG00000056955	TRNSCRPT	transcript-rna-seq	ADRNL	t60-adrenal	ENSRNOG00000056955	NA	NA	male	1w	-0.35532	0.481839	0.460864	-0.73743	NA	NA	0.00410229	0.0233261
TRNSCRPT;ADRNL;ENSRNOG00000056955	TRNSCRPT	transcript-rna-seq	ADRNL	t60-adrenal	ENSRNOG00000056955	NA	NA	male	2w	-0.169895	0.45208	0.70706	-0.37581	NA	NA	0.00410229	0.0233261
TRNSCRPT;ADRNL;ENSRNOG00000056955	TRNSCRPT	transcript-rna-seq	ADRNL	t60-adrenal	ENSRNOG00000056955	NA	NA	male	4w	0.199261	0.427518	0.641152	0.46609	NA	NA	0.00410229	0.0233261
TRNSCRPT;ADRNL;ENSRNOG00000056955	TRNSCRPT	transcript-rna-seq	ADRNL	t60-adrenal	ENSRNOG00000056955	NA	NA	male	8w	0.977784	0.436908	0.0252236	2.23796	NA	NA	0.00410229	0.0233261
TRNSCRPT;ADRNL;ENSRNOG00000057042	TRNSCRPT	transcript-rna-seq	ADRNL	t60-adrenal	ENSRNOG00000057042	NA	NA	female	1w	-0.814166	0.294001	0.00561836	-2.76926	NA	NA	1.44565e-07	6.06242e-06
TRNSCRPT;ADRNL;ENSRNOG00000057042	TRNSCRPT	transcript-rna-seq	ADRNL	t60-adrenal	ENSRNOG00000057042	NA	NA	female	2w	-0.881142	0.235807	0.000186441	-3.73671	NA	NA	1.44565e-07	6.06242e-06
TRNSCRPT;ADRNL;ENSRNOG00000057042	TRNSCRPT	transcript-rna-seq	ADRNL	t60-adrenal	ENSRNOG00000057042	NA	NA	female	4w	-0.790972	0.236412	0.000820645	-3.34574	NA	NA	1.44565e-07	6.06242e-06
TRNSCRPT;ADRNL;ENSRNOG00000057042	TRNSCRPT	transcript-rna-seq	ADRNL	t60-adrenal	ENSRNOG00000057042	NA	NA	female	8w	-0.89829	0.245617	0.000254912	-3.65727	NA	NA	1.44565e-07	6.06242e-06
TRNSCRPT;ADRNL;ENSRNOG00000057042	TRNSCRPT	transcript-rna-seq	ADRNL	t60-adrenal	ENSRNOG00000057042	NA	NA	male	1w	1.35306	0.317821	2.06905e-05	4.25731	NA	NA	1.44565e-07	6.06242e-06
TRNSCRPT;ADRNL;ENSRNOG00000057042	TRNSCRPT	transcript-rna-seq	ADRNL	t60-adrenal	ENSRNOG00000057042	NA	NA	male	2w	0.280968	0.299626	0.348383	0.93773	NA	NA	1.44565e-07	6.06242e-06
TRNSCRPT;ADRNL;ENSRNOG00000057042	TRNSCRPT	transcript-rna-seq	ADRNL	t60-adrenal	ENSRNOG00000057042	NA	NA	male	4w	0.0837649	0.284085	0.768102	0.29486	NA	NA	1.44565e-07	6.06242e-06
TRNSCRPT;ADRNL;ENSRNOG00000057042	TRNSCRPT	transcript-rna-seq	ADRNL	t60-adrenal	ENSRNOG00000057042	NA	NA	male	8w	0.324987	0.291106	0.264257	1.11639	NA	NA	1.44565e-07	6.06242e-06
TRNSCRPT;ADRNL;ENSRNOG00000057044	TRNSCRPT	transcript-rna-seq	ADRNL	t60-adrenal	ENSRNOG00000057044	NA	NA	female	1w	-0.117585	0.184743	0.524466	-0.63648	NA	NA	0.000543821	0.00549847
TRNSCRPT;ADRNL;ENSRNOG00000057044	TRNSCRPT	transcript-rna-seq	ADRNL	t60-adrenal	ENSRNOG00000057044	NA	NA	female	2w	0.152909	0.150879	0.310842	1.01346	NA	NA	0.000543821	0.00549847
TRNSCRPT;ADRNL;ENSRNOG00000057044	TRNSCRPT	transcript-rna-seq	ADRNL	t60-adrenal	ENSRNOG00000057044	NA	NA	female	4w	0.0255858	0.151085	0.865523	0.16935	NA	NA	0.000543821	0.00549847
TRNSCRPT;ADRNL;ENSRNOG00000057044	TRNSCRPT	transcript-rna-seq	ADRNL	t60-adrenal	ENSRNOG00000057044	NA	NA	female	8w	0.471377	0.154516	0.00228341	3.05066	NA	NA	0.000543821	0.00549847
TRNSCRPT;ADRNL;ENSRNOG00000057044	TRNSCRPT	transcript-rna-seq	ADRNL	t60-adrenal	ENSRNOG00000057044	NA	NA	male	1w	-0.491183	0.230462	0.0330648	-2.1313	NA	NA	0.000543821	0.00549847
TRNSCRPT;ADRNL;ENSRNOG00000057044	TRNSCRPT	transcript-rna-seq	ADRNL	t60-adrenal	ENSRNOG00000057044	NA	NA	male	2w	0.103149	0.213058	0.62829	0.48413	NA	NA	0.000543821	0.00549847
TRNSCRPT;ADRNL;ENSRNOG00000057044	TRNSCRPT	transcript-rna-seq	ADRNL	t60-adrenal	ENSRNOG00000057044	NA	NA	male	4w	0.0290961	0.202516	0.885759	0.14367	NA	NA	0.000543821	0.00549847
TRNSCRPT;ADRNL;ENSRNOG00000057044	TRNSCRPT	transcript-rna-seq	ADRNL	t60-adrenal	ENSRNOG00000057044	NA	NA	male	8w	0.222493	0.206161	0.28049	1.07922	NA	NA	0.000543821	0.00549847
TRNSCRPT;ADRNL;ENSRNOG00000057056	TRNSCRPT	transcript-rna-seq	ADRNL	t60-adrenal	ENSRNOG00000057056	NA	NA	female	1w	0.226751	0.0870457	0.00918841	2.60496	NA	NA	0.000854674	0.00713364
TRNSCRPT;ADRNL;ENSRNOG00000057056	TRNSCRPT	transcript-rna-seq	ADRNL	t60-adrenal	ENSRNOG00000057056	NA	NA	female	2w	0.0296848	0.0704078	0.673308	0.42161	NA	NA	0.000854674	0.00713364
TRNSCRPT;ADRNL;ENSRNOG00000057056	TRNSCRPT	transcript-rna-seq	ADRNL	t60-adrenal	ENSRNOG00000057056	NA	NA	female	4w	-0.0702992	0.0708685	0.321214	-0.99197	NA	NA	0.000854674	0.00713364
TRNSCRPT;ADRNL;ENSRNOG00000057056	TRNSCRPT	transcript-rna-seq	ADRNL	t60-adrenal	ENSRNOG00000057056	NA	NA	female	8w	-0.0696636	0.0740964	0.347128	-0.94018	NA	NA	0.000854674	0.00713364
TRNSCRPT;ADRNL;ENSRNOG00000057056	TRNSCRPT	transcript-rna-seq	ADRNL	t60-adrenal	ENSRNOG00000057056	NA	NA	male	1w	0.0139892	0.0984065	0.886956	0.14216	NA	NA	0.000854674	0.00713364
TRNSCRPT;ADRNL;ENSRNOG00000057056	TRNSCRPT	transcript-rna-seq	ADRNL	t60-adrenal	ENSRNOG00000057056	NA	NA	male	2w	-0.0626479	0.092207	0.496867	-0.67943	NA	NA	0.000854674	0.00713364
TRNSCRPT;ADRNL;ENSRNOG00000057056	TRNSCRPT	transcript-rna-seq	ADRNL	t60-adrenal	ENSRNOG00000057056	NA	NA	male	4w	-0.0547315	0.0880189	0.534063	-0.62182	NA	NA	0.000854674	0.00713364
TRNSCRPT;ADRNL;ENSRNOG00000057056	TRNSCRPT	transcript-rna-seq	ADRNL	t60-adrenal	ENSRNOG00000057056	NA	NA	male	8w	-0.240364	0.0901348	0.00765951	-2.66672	NA	NA	0.000854674	0.00713364
TRNSCRPT;ADRNL;ENSRNOG00000057092	TRNSCRPT	transcript-rna-seq	ADRNL	t60-adrenal	ENSRNOG00000057092	NA	NA	female	1w	-0.104485	0.182039	0.565987	-0.57397	NA	NA	0.00292683	0.0179827
TRNSCRPT;ADRNL;ENSRNOG00000057092	TRNSCRPT	transcript-rna-seq	ADRNL	t60-adrenal	ENSRNOG00000057092	NA	NA	female	2w	0.0451996	0.146042	0.756944	0.3095	NA	NA	0.00292683	0.0179827
TRNSCRPT;ADRNL;ENSRNOG00000057092	TRNSCRPT	transcript-rna-seq	ADRNL	t60-adrenal	ENSRNOG00000057092	NA	NA	female	4w	0.173297	0.14633	0.236298	1.18429	NA	NA	0.00292683	0.0179827
TRNSCRPT;ADRNL;ENSRNOG00000057092	TRNSCRPT	transcript-rna-seq	ADRNL	t60-adrenal	ENSRNOG00000057092	NA	NA	female	8w	0.0880098	0.151891	0.5623	0.57943	NA	NA	0.00292683	0.0179827
TRNSCRPT;ADRNL;ENSRNOG00000057092	TRNSCRPT	transcript-rna-seq	ADRNL	t60-adrenal	ENSRNOG00000057092	NA	NA	male	1w	-0.145756	0.198051	0.46176	-0.73595	NA	NA	0.00292683	0.0179827
TRNSCRPT;ADRNL;ENSRNOG00000057092	TRNSCRPT	transcript-rna-seq	ADRNL	t60-adrenal	ENSRNOG00000057092	NA	NA	male	2w	-0.256324	0.186262	0.168776	-1.37615	NA	NA	0.00292683	0.0179827
TRNSCRPT;ADRNL;ENSRNOG00000057092	TRNSCRPT	transcript-rna-seq	ADRNL	t60-adrenal	ENSRNOG00000057092	NA	NA	male	4w	0.0690086	0.17637	0.695596	0.39127	NA	NA	0.00292683	0.0179827
TRNSCRPT;ADRNL;ENSRNOG00000057092	TRNSCRPT	transcript-rna-seq	ADRNL	t60-adrenal	ENSRNOG00000057092	NA	NA	male	8w	0.454395	0.180487	0.0118154	2.51761	NA	NA	0.00292683	0.0179827
TRNSCRPT;ADRNL;ENSRNOG00000057095	TRNSCRPT	transcript-rna-seq	ADRNL	t60-adrenal	ENSRNOG00000057095	NA	NA	female	1w	-2.14799	0.700466	0.00216565	-3.06652	NA	NA	1.02855e-08	7.48807e-07
TRNSCRPT;ADRNL;ENSRNOG00000057095	TRNSCRPT	transcript-rna-seq	ADRNL	t60-adrenal	ENSRNOG00000057095	NA	NA	female	2w	-2.1593	0.56923	0.000148613	-3.79338	NA	NA	1.02855e-08	7.48807e-07
TRNSCRPT;ADRNL;ENSRNOG00000057095	TRNSCRPT	transcript-rna-seq	ADRNL	t60-adrenal	ENSRNOG00000057095	NA	NA	female	4w	-1.12048	0.554548	0.0433278	-2.02054	NA	NA	1.02855e-08	7.48807e-07
TRNSCRPT;ADRNL;ENSRNOG00000057095	TRNSCRPT	transcript-rna-seq	ADRNL	t60-adrenal	ENSRNOG00000057095	NA	NA	female	8w	-1.9306	0.602078	0.00134331	-3.20656	NA	NA	1.02855e-08	7.48807e-07
TRNSCRPT;ADRNL;ENSRNOG00000057095	TRNSCRPT	transcript-rna-seq	ADRNL	t60-adrenal	ENSRNOG00000057095	NA	NA	male	1w	2.26102	0.611161	0.000215989	3.69954	NA	NA	1.02855e-08	7.48807e-07
TRNSCRPT;ADRNL;ENSRNOG00000057095	TRNSCRPT	transcript-rna-seq	ADRNL	t60-adrenal	ENSRNOG00000057095	NA	NA	male	2w	0.233893	0.593222	0.693378	0.39428	NA	NA	1.02855e-08	7.48807e-07
TRNSCRPT;ADRNL;ENSRNOG00000057095	TRNSCRPT	transcript-rna-seq	ADRNL	t60-adrenal	ENSRNOG00000057095	NA	NA	male	4w	-0.398416	0.579627	0.491852	-0.68737	NA	NA	1.02855e-08	7.48807e-07
TRNSCRPT;ADRNL;ENSRNOG00000057095	TRNSCRPT	transcript-rna-seq	ADRNL	t60-adrenal	ENSRNOG00000057095	NA	NA	male	8w	0.0793022	0.583924	0.891972	0.13581	NA	NA	1.02855e-08	7.48807e-07
TRNSCRPT;ADRNL;ENSRNOG00000057096	TRNSCRPT	transcript-rna-seq	ADRNL	t60-adrenal	ENSRNOG00000057096	NA	NA	female	1w	-0.232299	0.235406	0.32374	-0.9868	NA	NA	0.00550434	0.0280651
TRNSCRPT;ADRNL;ENSRNOG00000057096	TRNSCRPT	transcript-rna-seq	ADRNL	t60-adrenal	ENSRNOG00000057096	NA	NA	female	2w	-0.434732	0.190684	0.0226163	-2.27985	NA	NA	0.00550434	0.0280651
TRNSCRPT;ADRNL;ENSRNOG00000057096	TRNSCRPT	transcript-rna-seq	ADRNL	t60-adrenal	ENSRNOG00000057096	NA	NA	female	4w	-0.25382	0.189863	0.181271	-1.33685	NA	NA	0.00550434	0.0280651
TRNSCRPT;ADRNL;ENSRNOG00000057096	TRNSCRPT	transcript-rna-seq	ADRNL	t60-adrenal	ENSRNOG00000057096	NA	NA	female	8w	-0.582043	0.200609	0.0037152	-2.90138	NA	NA	0.00550434	0.0280651
TRNSCRPT;ADRNL;ENSRNOG00000057096	TRNSCRPT	transcript-rna-seq	ADRNL	t60-adrenal	ENSRNOG00000057096	NA	NA	male	1w	0.607625	0.234036	0.00942376	2.59629	NA	NA	0.00550434	0.0280651
TRNSCRPT;ADRNL;ENSRNOG00000057096	TRNSCRPT	transcript-rna-seq	ADRNL	t60-adrenal	ENSRNOG00000057096	NA	NA	male	2w	-0.0241906	0.222752	0.913521	-0.1086	NA	NA	0.00550434	0.0280651
TRNSCRPT;ADRNL;ENSRNOG00000057096	TRNSCRPT	transcript-rna-seq	ADRNL	t60-adrenal	ENSRNOG00000057096	NA	NA	male	4w	0.106034	0.211557	0.616226	0.50121	NA	NA	0.00550434	0.0280651
TRNSCRPT;ADRNL;ENSRNOG00000057096	TRNSCRPT	transcript-rna-seq	ADRNL	t60-adrenal	ENSRNOG00000057096	NA	NA	male	8w	-0.0464085	0.216921	0.830592	-0.21394	NA	NA	0.00550434	0.0280651
TRNSCRPT;ADRNL;ENSRNOG00000057102	TRNSCRPT	transcript-rna-seq	ADRNL	t60-adrenal	ENSRNOG00000057102	NA	NA	female	1w	0.178751	0.0850385	0.0355529	2.102	NA	NA	0.00125626	0.0103766
TRNSCRPT;ADRNL;ENSRNOG00000057102	TRNSCRPT	transcript-rna-seq	ADRNL	t60-adrenal	ENSRNOG00000057102	NA	NA	female	2w	0.077163	0.068522	0.260121	1.12611	NA	NA	0.00125626	0.0103766
TRNSCRPT;ADRNL;ENSRNOG00000057102	TRNSCRPT	transcript-rna-seq	ADRNL	t60-adrenal	ENSRNOG00000057102	NA	NA	female	4w	0.103644	0.0685863	0.130749	1.51115	NA	NA	0.00125626	0.0103766
TRNSCRPT;ADRNL;ENSRNOG00000057102	TRNSCRPT	transcript-rna-seq	ADRNL	t60-adrenal	ENSRNOG00000057102	NA	NA	female	8w	0.0499791	0.0712954	0.483295	0.70101	NA	NA	0.00125626	0.0103766
TRNSCRPT;ADRNL;ENSRNOG00000057102	TRNSCRPT	transcript-rna-seq	ADRNL	t60-adrenal	ENSRNOG00000057102	NA	NA	male	1w	-0.106308	0.0840045	0.205689	-1.26551	NA	NA	0.00125626	0.0103766
TRNSCRPT;ADRNL;ENSRNOG00000057102	TRNSCRPT	transcript-rna-seq	ADRNL	t60-adrenal	ENSRNOG00000057102	NA	NA	male	2w	-0.0159956	0.0787437	0.839029	-0.20314	NA	NA	0.00125626	0.0103766
TRNSCRPT;ADRNL;ENSRNOG00000057102	TRNSCRPT	transcript-rna-seq	ADRNL	t60-adrenal	ENSRNOG00000057102	NA	NA	male	4w	0.0123769	0.0747192	0.868436	0.16565	NA	NA	0.00125626	0.0103766
TRNSCRPT;ADRNL;ENSRNOG00000057102	TRNSCRPT	transcript-rna-seq	ADRNL	t60-adrenal	ENSRNOG00000057102	NA	NA	male	8w	-0.278919	0.0767556	0.000279213	-3.63386	NA	NA	0.00125626	0.0103766
TRNSCRPT;ADRNL;ENSRNOG00000057116	TRNSCRPT	transcript-rna-seq	ADRNL	t60-adrenal	ENSRNOG00000057116	NA	NA	female	1w	-0.644294	0.269251	0.0167151	-2.39291	NA	NA	4.75994e-05	0.000722079
TRNSCRPT;ADRNL;ENSRNOG00000057116	TRNSCRPT	transcript-rna-seq	ADRNL	t60-adrenal	ENSRNOG00000057116	NA	NA	female	2w	-0.75533	0.216001	0.000470721	-3.49689	NA	NA	4.75994e-05	0.000722079
TRNSCRPT;ADRNL;ENSRNOG00000057116	TRNSCRPT	transcript-rna-seq	ADRNL	t60-adrenal	ENSRNOG00000057116	NA	NA	female	4w	-0.49616	0.21645	0.0218905	-2.29226	NA	NA	4.75994e-05	0.000722079
TRNSCRPT;ADRNL;ENSRNOG00000057116	TRNSCRPT	transcript-rna-seq	ADRNL	t60-adrenal	ENSRNOG00000057116	NA	NA	female	8w	-0.612942	0.22464	0.00636126	-2.72855	NA	NA	4.75994e-05	0.000722079
TRNSCRPT;ADRNL;ENSRNOG00000057116	TRNSCRPT	transcript-rna-seq	ADRNL	t60-adrenal	ENSRNOG00000057116	NA	NA	male	1w	0.978336	0.256562	0.000137152	3.81325	NA	NA	4.75994e-05	0.000722079
TRNSCRPT;ADRNL;ENSRNOG00000057116	TRNSCRPT	transcript-rna-seq	ADRNL	t60-adrenal	ENSRNOG00000057116	NA	NA	male	2w	0.193325	0.241643	0.423687	0.80004	NA	NA	4.75994e-05	0.000722079
TRNSCRPT;ADRNL;ENSRNOG00000057116	TRNSCRPT	transcript-rna-seq	ADRNL	t60-adrenal	ENSRNOG00000057116	NA	NA	male	4w	0.117574	0.228955	0.607583	0.51353	NA	NA	4.75994e-05	0.000722079
TRNSCRPT;ADRNL;ENSRNOG00000057116	TRNSCRPT	transcript-rna-seq	ADRNL	t60-adrenal	ENSRNOG00000057116	NA	NA	male	8w	0.312211	0.234707	0.183447	1.33022	NA	NA	4.75994e-05	0.000722079
TRNSCRPT;ADRNL;ENSRNOG00000057125	TRNSCRPT	transcript-rna-seq	ADRNL	t60-adrenal	ENSRNOG00000057125	NA	NA	female	1w	0.024025	0.202541	0.905578	0.11862	NA	NA	0.000121832	0.00167762
TRNSCRPT;ADRNL;ENSRNOG00000057125	TRNSCRPT	transcript-rna-seq	ADRNL	t60-adrenal	ENSRNOG00000057125	NA	NA	female	2w	0.635263	0.162593	9.34153e-05	3.90709	NA	NA	0.000121832	0.00167762
TRNSCRPT;ADRNL;ENSRNOG00000057125	TRNSCRPT	transcript-rna-seq	ADRNL	t60-adrenal	ENSRNOG00000057125	NA	NA	female	4w	0.275478	0.163046	0.0911102	1.68957	NA	NA	0.000121832	0.00167762
TRNSCRPT;ADRNL;ENSRNOG00000057125	TRNSCRPT	transcript-rna-seq	ADRNL	t60-adrenal	ENSRNOG00000057125	NA	NA	female	8w	0.421525	0.168901	0.012571	2.4957	NA	NA	0.000121832	0.00167762
TRNSCRPT;ADRNL;ENSRNOG00000057125	TRNSCRPT	transcript-rna-seq	ADRNL	t60-adrenal	ENSRNOG00000057125	NA	NA	male	1w	-0.608821	0.188483	0.00123744	-3.23011	NA	NA	0.000121832	0.00167762
TRNSCRPT;ADRNL;ENSRNOG00000057125	TRNSCRPT	transcript-rna-seq	ADRNL	t60-adrenal	ENSRNOG00000057125	NA	NA	male	2w	-0.139882	0.176971	0.42928	-0.79042	NA	NA	0.000121832	0.00167762
TRNSCRPT;ADRNL;ENSRNOG00000057125	TRNSCRPT	transcript-rna-seq	ADRNL	t60-adrenal	ENSRNOG00000057125	NA	NA	male	4w	-0.00972477	0.167626	0.953737	-0.05801	NA	NA	0.000121832	0.00167762
TRNSCRPT;ADRNL;ENSRNOG00000057125	TRNSCRPT	transcript-rna-seq	ADRNL	t60-adrenal	ENSRNOG00000057125	NA	NA	male	8w	-0.118928	0.171854	0.488921	-0.69203	NA	NA	0.000121832	0.00167762
TRNSCRPT;ADRNL;ENSRNOG00000057186	TRNSCRPT	transcript-rna-seq	ADRNL	t60-adrenal	ENSRNOG00000057186	NA	NA	female	1w	-0.343268	0.0882877	0.000101047	-3.88806	NA	NA	0.000463329	0.00442929
TRNSCRPT;ADRNL;ENSRNOG00000057186	TRNSCRPT	transcript-rna-seq	ADRNL	t60-adrenal	ENSRNOG00000057186	NA	NA	female	2w	-0.206028	0.0721633	0.00430333	-2.85503	NA	NA	0.000463329	0.00442929
TRNSCRPT;ADRNL;ENSRNOG00000057186	TRNSCRPT	transcript-rna-seq	ADRNL	t60-adrenal	ENSRNOG00000057186	NA	NA	female	4w	-0.226746	0.0719898	0.00163442	-3.14969	NA	NA	0.000463329	0.00442929
TRNSCRPT;ADRNL;ENSRNOG00000057186	TRNSCRPT	transcript-rna-seq	ADRNL	t60-adrenal	ENSRNOG00000057186	NA	NA	female	8w	-0.310408	0.0762034	4.63284e-05	-4.07342	NA	NA	0.000463329	0.00442929
TRNSCRPT;ADRNL;ENSRNOG00000057186	TRNSCRPT	transcript-rna-seq	ADRNL	t60-adrenal	ENSRNOG00000057186	NA	NA	male	1w	0.125678	0.117053	0.282964	1.07368	NA	NA	0.000463329	0.00442929
TRNSCRPT;ADRNL;ENSRNOG00000057186	TRNSCRPT	transcript-rna-seq	ADRNL	t60-adrenal	ENSRNOG00000057186	NA	NA	male	2w	-0.0639095	0.110144	0.561755	-0.58024	NA	NA	0.000463329	0.00442929
TRNSCRPT;ADRNL;ENSRNOG00000057186	TRNSCRPT	transcript-rna-seq	ADRNL	t60-adrenal	ENSRNOG00000057186	NA	NA	male	4w	-0.0178431	0.104848	0.864869	-0.17018	NA	NA	0.000463329	0.00442929
TRNSCRPT;ADRNL;ENSRNOG00000057186	TRNSCRPT	transcript-rna-seq	ADRNL	t60-adrenal	ENSRNOG00000057186	NA	NA	male	8w	-0.121806	0.107274	0.256178	-1.13547	NA	NA	0.000463329	0.00442929
TRNSCRPT;ADRNL;ENSRNOG00000057264	TRNSCRPT	transcript-rna-seq	ADRNL	t60-adrenal	ENSRNOG00000057264	NA	NA	female	1w	-1.64822	1.65532	0.319391	-0.99571	NA	NA	0.0100662	0.0466022
TRNSCRPT;ADRNL;ENSRNOG00000057264	TRNSCRPT	transcript-rna-seq	ADRNL	t60-adrenal	ENSRNOG00000057264	NA	NA	female	2w	-2.99517	1.36132	0.0277932	-2.20019	NA	NA	0.0100662	0.0466022
TRNSCRPT;ADRNL;ENSRNOG00000057264	TRNSCRPT	transcript-rna-seq	ADRNL	t60-adrenal	ENSRNOG00000057264	NA	NA	female	4w	-1.11079	1.28719	0.38816	-0.86296	NA	NA	0.0100662	0.0466022
TRNSCRPT;ADRNL;ENSRNOG00000057264	TRNSCRPT	transcript-rna-seq	ADRNL	t60-adrenal	ENSRNOG00000057264	NA	NA	female	8w	-4.44562	1.56776	0.00457329	-2.83565	NA	NA	0.0100662	0.0466022
TRNSCRPT;ADRNL;ENSRNOG00000057264	TRNSCRPT	transcript-rna-seq	ADRNL	t60-adrenal	ENSRNOG00000057264	NA	NA	male	1w	4.24254	2.07923	0.0413069	2.04044	NA	NA	0.0100662	0.0466022
TRNSCRPT;ADRNL;ENSRNOG00000057264	TRNSCRPT	transcript-rna-seq	ADRNL	t60-adrenal	ENSRNOG00000057264	NA	NA	male	2w	1.45763	2.01256	0.468904	0.72426	NA	NA	0.0100662	0.0466022
TRNSCRPT;ADRNL;ENSRNOG00000057264	TRNSCRPT	transcript-rna-seq	ADRNL	t60-adrenal	ENSRNOG00000057264	NA	NA	male	4w	-0.180365	2.0348	0.929368	-0.08864	NA	NA	0.0100662	0.0466022
TRNSCRPT;ADRNL;ENSRNOG00000057264	TRNSCRPT	transcript-rna-seq	ADRNL	t60-adrenal	ENSRNOG00000057264	NA	NA	male	8w	0.204156	2.07909	0.921778	0.09819	NA	NA	0.0100662	0.0466022
TRNSCRPT;ADRNL;ENSRNOG00000057367	TRNSCRPT	transcript-rna-seq	ADRNL	t60-adrenal	ENSRNOG00000057367	NA	NA	female	1w	-0.179582	0.129961	0.16703	-1.38181	NA	NA	0.000170727	0.00218695
TRNSCRPT;ADRNL;ENSRNOG00000057367	TRNSCRPT	transcript-rna-seq	ADRNL	t60-adrenal	ENSRNOG00000057367	NA	NA	female	2w	-0.311058	0.104289	0.00285751	-2.98266	NA	NA	0.000170727	0.00218695
TRNSCRPT;ADRNL;ENSRNOG00000057367	TRNSCRPT	transcript-rna-seq	ADRNL	t60-adrenal	ENSRNOG00000057367	NA	NA	female	4w	-0.217968	0.104526	0.0370429	-2.08529	NA	NA	0.000170727	0.00218695
TRNSCRPT;ADRNL;ENSRNOG00000057367	TRNSCRPT	transcript-rna-seq	ADRNL	t60-adrenal	ENSRNOG00000057367	NA	NA	female	8w	-0.29578	0.108515	0.00641643	-2.7257	NA	NA	0.000170727	0.00218695
TRNSCRPT;ADRNL;ENSRNOG00000057367	TRNSCRPT	transcript-rna-seq	ADRNL	t60-adrenal	ENSRNOG00000057367	NA	NA	male	1w	0.496603	0.145692	0.000653042	3.40857	NA	NA	0.000170727	0.00218695
TRNSCRPT;ADRNL;ENSRNOG00000057367	TRNSCRPT	transcript-rna-seq	ADRNL	t60-adrenal	ENSRNOG00000057367	NA	NA	male	2w	0.0634649	0.137157	0.643567	0.46272	NA	NA	0.000170727	0.00218695
TRNSCRPT;ADRNL;ENSRNOG00000057367	TRNSCRPT	transcript-rna-seq	ADRNL	t60-adrenal	ENSRNOG00000057367	NA	NA	male	4w	-0.0570672	0.130005	0.66069	-0.43896	NA	NA	0.000170727	0.00218695
TRNSCRPT;ADRNL;ENSRNOG00000057367	TRNSCRPT	transcript-rna-seq	ADRNL	t60-adrenal	ENSRNOG00000057367	NA	NA	male	8w	0.0585401	0.133242	0.660406	0.43935	NA	NA	0.000170727	0.00218695
TRNSCRPT;ADRNL;ENSRNOG00000057464	TRNSCRPT	transcript-rna-seq	ADRNL	t60-adrenal	ENSRNOG00000057464	NA	NA	female	1w	0.250226	0.0773499	0.00121647	3.23499	NA	NA	0.000566612	0.00566728
TRNSCRPT;ADRNL;ENSRNOG00000057464	TRNSCRPT	transcript-rna-seq	ADRNL	t60-adrenal	ENSRNOG00000057464	NA	NA	female	2w	-0.0727309	0.0627984	0.246796	-1.15817	NA	NA	0.000566612	0.00566728
TRNSCRPT;ADRNL;ENSRNOG00000057464	TRNSCRPT	transcript-rna-seq	ADRNL	t60-adrenal	ENSRNOG00000057464	NA	NA	female	4w	0.00174782	0.0627534	0.97778	0.02785	NA	NA	0.000566612	0.00566728
TRNSCRPT;ADRNL;ENSRNOG00000057464	TRNSCRPT	transcript-rna-seq	ADRNL	t60-adrenal	ENSRNOG00000057464	NA	NA	female	8w	0.0553683	0.0654417	0.397513	0.84607	NA	NA	0.000566612	0.00566728
TRNSCRPT;ADRNL;ENSRNOG00000057464	TRNSCRPT	transcript-rna-seq	ADRNL	t60-adrenal	ENSRNOG00000057464	NA	NA	male	1w	0.235352	0.0818415	0.0040312	2.87571	NA	NA	0.000566612	0.00566728
TRNSCRPT;ADRNL;ENSRNOG00000057464	TRNSCRPT	transcript-rna-seq	ADRNL	t60-adrenal	ENSRNOG00000057464	NA	NA	male	2w	0.151073	0.0768779	0.0494017	1.96511	NA	NA	0.000566612	0.00566728
TRNSCRPT;ADRNL;ENSRNOG00000057464	TRNSCRPT	transcript-rna-seq	ADRNL	t60-adrenal	ENSRNOG00000057464	NA	NA	male	4w	0.171027	0.0731639	0.0194088	2.33758	NA	NA	0.000566612	0.00566728
TRNSCRPT;ADRNL;ENSRNOG00000057464	TRNSCRPT	transcript-rna-seq	ADRNL	t60-adrenal	ENSRNOG00000057464	NA	NA	male	8w	0.0732342	0.0748929	0.328147	0.97785	NA	NA	0.000566612	0.00566728
TRNSCRPT;ADRNL;ENSRNOG00000057470	TRNSCRPT	transcript-rna-seq	ADRNL	t60-adrenal	ENSRNOG00000057470	NA	NA	female	1w	-0.384064	0.122241	0.00167887	-3.14185	NA	NA	5.22384e-05	0.000778247
TRNSCRPT;ADRNL;ENSRNOG00000057470	TRNSCRPT	transcript-rna-seq	ADRNL	t60-adrenal	ENSRNOG00000057470	NA	NA	female	2w	-0.452613	0.100043	6.06323e-06	-4.52417	NA	NA	5.22384e-05	0.000778247
TRNSCRPT;ADRNL;ENSRNOG00000057470	TRNSCRPT	transcript-rna-seq	ADRNL	t60-adrenal	ENSRNOG00000057470	NA	NA	female	4w	-0.164248	0.0985377	0.0955442	-1.66685	NA	NA	5.22384e-05	0.000778247
TRNSCRPT;ADRNL;ENSRNOG00000057470	TRNSCRPT	transcript-rna-seq	ADRNL	t60-adrenal	ENSRNOG00000057470	NA	NA	female	8w	-0.317995	0.104001	0.002231	-3.05762	NA	NA	5.22384e-05	0.000778247
TRNSCRPT;ADRNL;ENSRNOG00000057470	TRNSCRPT	transcript-rna-seq	ADRNL	t60-adrenal	ENSRNOG00000057470	NA	NA	male	1w	0.353481	0.172779	0.0407701	2.04586	NA	NA	5.22384e-05	0.000778247
TRNSCRPT;ADRNL;ENSRNOG00000057470	TRNSCRPT	transcript-rna-seq	ADRNL	t60-adrenal	ENSRNOG00000057470	NA	NA	male	2w	0.0401356	0.16299	0.805492	0.24625	NA	NA	5.22384e-05	0.000778247
TRNSCRPT;ADRNL;ENSRNOG00000057470	TRNSCRPT	transcript-rna-seq	ADRNL	t60-adrenal	ENSRNOG00000057470	NA	NA	male	4w	-0.00912628	0.155145	0.953092	-0.05882	NA	NA	5.22384e-05	0.000778247
TRNSCRPT;ADRNL;ENSRNOG00000057470	TRNSCRPT	transcript-rna-seq	ADRNL	t60-adrenal	ENSRNOG00000057470	NA	NA	male	8w	-0.0387055	0.158781	0.807411	-0.24377	NA	NA	5.22384e-05	0.000778247
TRNSCRPT;ADRNL;ENSRNOG00000057557	TRNSCRPT	transcript-rna-seq	ADRNL	t60-adrenal	ENSRNOG00000057557	NA	NA	female	1w	0.250527	0.205368	0.222505	1.21989	NA	NA	0.00327696	0.0195513
TRNSCRPT;ADRNL;ENSRNOG00000057557	TRNSCRPT	transcript-rna-seq	ADRNL	t60-adrenal	ENSRNOG00000057557	NA	NA	female	2w	-0.122874	0.164917	0.456234	-0.74506	NA	NA	0.00327696	0.0195513
TRNSCRPT;ADRNL;ENSRNOG00000057557	TRNSCRPT	transcript-rna-seq	ADRNL	t60-adrenal	ENSRNOG00000057557	NA	NA	female	4w	0.145614	0.165214	0.378117	0.88137	NA	NA	0.00327696	0.0195513
TRNSCRPT;ADRNL;ENSRNOG00000057557	TRNSCRPT	transcript-rna-seq	ADRNL	t60-adrenal	ENSRNOG00000057557	NA	NA	female	8w	0.288875	0.171304	0.0917324	1.68633	NA	NA	0.00327696	0.0195513
TRNSCRPT;ADRNL;ENSRNOG00000057557	TRNSCRPT	transcript-rna-seq	ADRNL	t60-adrenal	ENSRNOG00000057557	NA	NA	male	1w	-0.619107	0.284321	0.0294436	-2.1775	NA	NA	0.00327696	0.0195513
TRNSCRPT;ADRNL;ENSRNOG00000057557	TRNSCRPT	transcript-rna-seq	ADRNL	t60-adrenal	ENSRNOG00000057557	NA	NA	male	2w	-0.175087	0.267128	0.512183	-0.65544	NA	NA	0.00327696	0.0195513
TRNSCRPT;ADRNL;ENSRNOG00000057557	TRNSCRPT	transcript-rna-seq	ADRNL	t60-adrenal	ENSRNOG00000057557	NA	NA	male	4w	0.040753	0.252892	0.871977	0.16115	NA	NA	0.00327696	0.0195513
TRNSCRPT;ADRNL;ENSRNOG00000057557	TRNSCRPT	transcript-rna-seq	ADRNL	t60-adrenal	ENSRNOG00000057557	NA	NA	male	8w	-0.822617	0.259777	0.00154218	-3.16663	NA	NA	0.00327696	0.0195513
TRNSCRPT;ADRNL;ENSRNOG00000057569	TRNSCRPT	transcript-rna-seq	ADRNL	t60-adrenal	ENSRNOG00000057569	NA	NA	female	1w	-0.163925	0.112613	0.145492	-1.45564	NA	NA	5.80195e-05	0.000847491
TRNSCRPT;ADRNL;ENSRNOG00000057569	TRNSCRPT	transcript-rna-seq	ADRNL	t60-adrenal	ENSRNOG00000057569	NA	NA	female	2w	-0.212826	0.0902888	0.0184148	-2.35717	NA	NA	5.80195e-05	0.000847491
TRNSCRPT;ADRNL;ENSRNOG00000057569	TRNSCRPT	transcript-rna-seq	ADRNL	t60-adrenal	ENSRNOG00000057569	NA	NA	female	4w	-0.165857	0.0905235	0.0669226	-1.83219	NA	NA	5.80195e-05	0.000847491
TRNSCRPT;ADRNL;ENSRNOG00000057569	TRNSCRPT	transcript-rna-seq	ADRNL	t60-adrenal	ENSRNOG00000057569	NA	NA	female	8w	-0.287321	0.0938788	0.00220929	-3.06055	NA	NA	5.80195e-05	0.000847491
TRNSCRPT;ADRNL;ENSRNOG00000057569	TRNSCRPT	transcript-rna-seq	ADRNL	t60-adrenal	ENSRNOG00000057569	NA	NA	male	1w	0.382631	0.137443	0.00537066	2.78392	NA	NA	5.80195e-05	0.000847491
TRNSCRPT;ADRNL;ENSRNOG00000057569	TRNSCRPT	transcript-rna-seq	ADRNL	t60-adrenal	ENSRNOG00000057569	NA	NA	male	2w	0.101687	0.12932	0.431681	0.78632	NA	NA	5.80195e-05	0.000847491
TRNSCRPT;ADRNL;ENSRNOG00000057569	TRNSCRPT	transcript-rna-seq	ADRNL	t60-adrenal	ENSRNOG00000057569	NA	NA	male	4w	-0.194201	0.122514	0.112936	-1.58513	NA	NA	5.80195e-05	0.000847491
TRNSCRPT;ADRNL;ENSRNOG00000057569	TRNSCRPT	transcript-rna-seq	ADRNL	t60-adrenal	ENSRNOG00000057569	NA	NA	male	8w	0.219351	0.1256	0.0807363	1.74643	NA	NA	5.80195e-05	0.000847491
TRNSCRPT;ADRNL;ENSRNOG00000057616	TRNSCRPT	transcript-rna-seq	ADRNL	t60-adrenal	ENSRNOG00000057616	NA	NA	female	1w	0.5523	0.283684	0.0515488	1.94688	NA	NA	0.000875258	0.00781086
TRNSCRPT;ADRNL;ENSRNOG00000057616	TRNSCRPT	transcript-rna-seq	ADRNL	t60-adrenal	ENSRNOG00000057616	NA	NA	female	2w	0.571072	0.227902	0.0122183	2.50578	NA	NA	0.000875258	0.00781086
TRNSCRPT;ADRNL;ENSRNOG00000057616	TRNSCRPT	transcript-rna-seq	ADRNL	t60-adrenal	ENSRNOG00000057616	NA	NA	female	4w	0.622912	0.228312	0.00636558	2.72833	NA	NA	0.000875258	0.00781086
TRNSCRPT;ADRNL;ENSRNOG00000057616	TRNSCRPT	transcript-rna-seq	ADRNL	t60-adrenal	ENSRNOG00000057616	NA	NA	female	8w	1.12013	0.23628	2.13e-06	4.74068	NA	NA	0.000875258	0.00781086
TRNSCRPT;ADRNL;ENSRNOG00000057616	TRNSCRPT	transcript-rna-seq	ADRNL	t60-adrenal	ENSRNOG00000057616	NA	NA	male	1w	-0.237804	0.476376	0.617643	-0.49919	NA	NA	0.000875258	0.00781086
TRNSCRPT;ADRNL;ENSRNOG00000057616	TRNSCRPT	transcript-rna-seq	ADRNL	t60-adrenal	ENSRNOG00000057616	NA	NA	male	2w	-0.695801	0.448289	0.120632	-1.55213	NA	NA	0.000875258	0.00781086
TRNSCRPT;ADRNL;ENSRNOG00000057616	TRNSCRPT	transcript-rna-seq	ADRNL	t60-adrenal	ENSRNOG00000057616	NA	NA	male	4w	-0.236988	0.424444	0.576607	-0.55835	NA	NA	0.000875258	0.00781086
TRNSCRPT;ADRNL;ENSRNOG00000057616	TRNSCRPT	transcript-rna-seq	ADRNL	t60-adrenal	ENSRNOG00000057616	NA	NA	male	8w	-0.101916	0.435137	0.814818	-0.23422	NA	NA	0.000875258	0.00781086
TRNSCRPT;ADRNL;ENSRNOG00000057619	TRNSCRPT	transcript-rna-seq	ADRNL	t60-adrenal	ENSRNOG00000057619	NA	NA	female	1w	0.676087	0.283489	0.0170849	2.38488	NA	NA	1.83668e-06	5.46452e-05
TRNSCRPT;ADRNL;ENSRNOG00000057619	TRNSCRPT	transcript-rna-seq	ADRNL	t60-adrenal	ENSRNOG00000057619	NA	NA	female	2w	-0.685374	0.230827	0.00298567	-2.96921	NA	NA	1.83668e-06	5.46452e-05
TRNSCRPT;ADRNL;ENSRNOG00000057619	TRNSCRPT	transcript-rna-seq	ADRNL	t60-adrenal	ENSRNOG00000057619	NA	NA	female	4w	-0.0153271	0.22666	0.946087	-0.06762	NA	NA	1.83668e-06	5.46452e-05
TRNSCRPT;ADRNL;ENSRNOG00000057619	TRNSCRPT	transcript-rna-seq	ADRNL	t60-adrenal	ENSRNOG00000057619	NA	NA	female	8w	-0.275771	0.245356	0.261029	-1.12396	NA	NA	1.83668e-06	5.46452e-05
TRNSCRPT;ADRNL;ENSRNOG00000057619	TRNSCRPT	transcript-rna-seq	ADRNL	t60-adrenal	ENSRNOG00000057619	NA	NA	male	1w	1.12093	0.381342	0.00328825	2.93942	NA	NA	1.83668e-06	5.46452e-05
TRNSCRPT;ADRNL;ENSRNOG00000057619	TRNSCRPT	transcript-rna-seq	ADRNL	t60-adrenal	ENSRNOG00000057619	NA	NA	male	2w	0.752676	0.360451	0.0367844	2.08815	NA	NA	1.83668e-06	5.46452e-05
TRNSCRPT;ADRNL;ENSRNOG00000057619	TRNSCRPT	transcript-rna-seq	ADRNL	t60-adrenal	ENSRNOG00000057619	NA	NA	male	4w	0.0353899	0.347736	0.918937	0.10177	NA	NA	1.83668e-06	5.46452e-05
TRNSCRPT;ADRNL;ENSRNOG00000057619	TRNSCRPT	transcript-rna-seq	ADRNL	t60-adrenal	ENSRNOG00000057619	NA	NA	male	8w	1.01455	0.348311	0.00358242	2.91277	NA	NA	1.83668e-06	5.46452e-05
TRNSCRPT;ADRNL;ENSRNOG00000057676	TRNSCRPT	transcript-rna-seq	ADRNL	t60-adrenal	ENSRNOG00000057676	NA	NA	female	1w	0.109066	0.0447466	0.014793	2.43741	NA	NA	0.00427275	0.0236396
TRNSCRPT;ADRNL;ENSRNOG00000057676	TRNSCRPT	transcript-rna-seq	ADRNL	t60-adrenal	ENSRNOG00000057676	NA	NA	female	2w	-0.0121828	0.036273	0.736972	-0.33587	NA	NA	0.00427275	0.0236396
TRNSCRPT;ADRNL;ENSRNOG00000057676	TRNSCRPT	transcript-rna-seq	ADRNL	t60-adrenal	ENSRNOG00000057676	NA	NA	female	4w	0.0246872	0.0362498	0.495853	0.68103	NA	NA	0.00427275	0.0236396
TRNSCRPT;ADRNL;ENSRNOG00000057676	TRNSCRPT	transcript-rna-seq	ADRNL	t60-adrenal	ENSRNOG00000057676	NA	NA	female	8w	0.057418	0.0377595	0.128354	1.52062	NA	NA	0.00427275	0.0236396
TRNSCRPT;ADRNL;ENSRNOG00000057676	TRNSCRPT	transcript-rna-seq	ADRNL	t60-adrenal	ENSRNOG00000057676	NA	NA	male	1w	-0.0178892	0.0552672	0.746176	-0.32369	NA	NA	0.00427275	0.0236396
TRNSCRPT;ADRNL;ENSRNOG00000057676	TRNSCRPT	transcript-rna-seq	ADRNL	t60-adrenal	ENSRNOG00000057676	NA	NA	male	2w	-0.0162962	0.0518205	0.753161	-0.31447	NA	NA	0.00427275	0.0236396
TRNSCRPT;ADRNL;ENSRNOG00000057676	TRNSCRPT	transcript-rna-seq	ADRNL	t60-adrenal	ENSRNOG00000057676	NA	NA	male	4w	0.0547018	0.0491829	0.266047	1.11221	NA	NA	0.00427275	0.0236396
TRNSCRPT;ADRNL;ENSRNOG00000057676	TRNSCRPT	transcript-rna-seq	ADRNL	t60-adrenal	ENSRNOG00000057676	NA	NA	male	8w	-0.127902	0.0504712	0.0112716	-2.53416	NA	NA	0.00427275	0.0236396
TRNSCRPT;ADRNL;ENSRNOG00000057701	TRNSCRPT	transcript-rna-seq	ADRNL	t60-adrenal	ENSRNOG00000057701	NA	NA	female	1w	-0.146381	0.246305	0.552306	-0.59431	NA	NA	8.32817e-05	0.00123694
TRNSCRPT;ADRNL;ENSRNOG00000057701	TRNSCRPT	transcript-rna-seq	ADRNL	t60-adrenal	ENSRNOG00000057701	NA	NA	female	2w	0.237509	0.198933	0.232511	1.19391	NA	NA	8.32817e-05	0.00123694
TRNSCRPT;ADRNL;ENSRNOG00000057701	TRNSCRPT	transcript-rna-seq	ADRNL	t60-adrenal	ENSRNOG00000057701	NA	NA	female	4w	0.201338	0.198136	0.309553	1.01616	NA	NA	8.32817e-05	0.00123694
TRNSCRPT;ADRNL;ENSRNOG00000057701	TRNSCRPT	transcript-rna-seq	ADRNL	t60-adrenal	ENSRNOG00000057701	NA	NA	female	8w	-0.0625677	0.208559	0.764177	-0.3	NA	NA	8.32817e-05	0.00123694
TRNSCRPT;ADRNL;ENSRNOG00000057701	TRNSCRPT	transcript-rna-seq	ADRNL	t60-adrenal	ENSRNOG00000057701	NA	NA	male	1w	0.0624957	0.194726	0.748254	0.32094	NA	NA	8.32817e-05	0.00123694
TRNSCRPT;ADRNL;ENSRNOG00000057701	TRNSCRPT	transcript-rna-seq	ADRNL	t60-adrenal	ENSRNOG00000057701	NA	NA	male	2w	-0.338755	0.184836	0.0668416	-1.83274	NA	NA	8.32817e-05	0.00123694
TRNSCRPT;ADRNL;ENSRNOG00000057701	TRNSCRPT	transcript-rna-seq	ADRNL	t60-adrenal	ENSRNOG00000057701	NA	NA	male	4w	-0.193584	0.176613	0.273037	-1.0961	NA	NA	8.32817e-05	0.00123694
TRNSCRPT;ADRNL;ENSRNOG00000057701	TRNSCRPT	transcript-rna-seq	ADRNL	t60-adrenal	ENSRNOG00000057701	NA	NA	male	8w	-0.819237	0.186671	1.14045e-05	-4.38867	NA	NA	8.32817e-05	0.00123694
TRNSCRPT;ADRNL;ENSRNOG00000057703	TRNSCRPT	transcript-rna-seq	ADRNL	t60-adrenal	ENSRNOG00000057703	NA	NA	female	1w	-0.901985	0.370929	0.0150285	-2.43169	NA	NA	0.00367887	0.0228027
TRNSCRPT;ADRNL;ENSRNOG00000057703	TRNSCRPT	transcript-rna-seq	ADRNL	t60-adrenal	ENSRNOG00000057703	NA	NA	female	2w	-0.155917	0.290934	0.592014	-0.53592	NA	NA	0.00367887	0.0228027
TRNSCRPT;ADRNL;ENSRNOG00000057703	TRNSCRPT	transcript-rna-seq	ADRNL	t60-adrenal	ENSRNOG00000057703	NA	NA	female	4w	-0.312517	0.292857	0.285912	-1.06713	NA	NA	0.00367887	0.0228027
TRNSCRPT;ADRNL;ENSRNOG00000057703	TRNSCRPT	transcript-rna-seq	ADRNL	t60-adrenal	ENSRNOG00000057703	NA	NA	female	8w	0.0449106	0.300093	0.881036	0.14966	NA	NA	0.00367887	0.0228027
TRNSCRPT;ADRNL;ENSRNOG00000057703	TRNSCRPT	transcript-rna-seq	ADRNL	t60-adrenal	ENSRNOG00000057703	NA	NA	male	1w	-0.578946	0.376767	0.124388	-1.53661	NA	NA	0.00367887	0.0228027
TRNSCRPT;ADRNL;ENSRNOG00000057703	TRNSCRPT	transcript-rna-seq	ADRNL	t60-adrenal	ENSRNOG00000057703	NA	NA	male	2w	0.318973	0.344988	0.355179	0.92459	NA	NA	0.00367887	0.0228027
TRNSCRPT;ADRNL;ENSRNOG00000057703	TRNSCRPT	transcript-rna-seq	ADRNL	t60-adrenal	ENSRNOG00000057703	NA	NA	male	4w	0.251639	0.32856	0.443746	0.76588	NA	NA	0.00367887	0.0228027
TRNSCRPT;ADRNL;ENSRNOG00000057703	TRNSCRPT	transcript-rna-seq	ADRNL	t60-adrenal	ENSRNOG00000057703	NA	NA	male	8w	0.748153	0.332196	0.0243132	2.25214	NA	NA	0.00367887	0.0228027
TRNSCRPT;ADRNL;ENSRNOG00000057706	TRNSCRPT	transcript-rna-seq	ADRNL	t60-adrenal	ENSRNOG00000057706	NA	NA	female	1w	0.147891	0.0769617	0.0546533	1.92162	NA	NA	0.011003	0.046428
TRNSCRPT;ADRNL;ENSRNOG00000057706	TRNSCRPT	transcript-rna-seq	ADRNL	t60-adrenal	ENSRNOG00000057706	NA	NA	female	2w	-0.0383691	0.0619324	0.535566	-0.61953	NA	NA	0.011003	0.046428
TRNSCRPT;ADRNL;ENSRNOG00000057706	TRNSCRPT	transcript-rna-seq	ADRNL	t60-adrenal	ENSRNOG00000057706	NA	NA	female	4w	0.0433039	0.0620115	0.484976	0.69832	NA	NA	0.011003	0.046428
TRNSCRPT;ADRNL;ENSRNOG00000057706	TRNSCRPT	transcript-rna-seq	ADRNL	t60-adrenal	ENSRNOG00000057706	NA	NA	female	8w	-0.041838	0.0644661	0.516343	-0.64899	NA	NA	0.011003	0.046428
TRNSCRPT;ADRNL;ENSRNOG00000057706	TRNSCRPT	transcript-rna-seq	ADRNL	t60-adrenal	ENSRNOG00000057706	NA	NA	male	1w	-0.0259177	0.0856013	0.762064	-0.30277	NA	NA	0.011003	0.046428
TRNSCRPT;ADRNL;ENSRNOG00000057706	TRNSCRPT	transcript-rna-seq	ADRNL	t60-adrenal	ENSRNOG00000057706	NA	NA	male	2w	-0.178646	0.0804999	0.0264725	-2.21921	NA	NA	0.011003	0.046428
TRNSCRPT;ADRNL;ENSRNOG00000057706	TRNSCRPT	transcript-rna-seq	ADRNL	t60-adrenal	ENSRNOG00000057706	NA	NA	male	4w	-0.0474255	0.0762917	0.534183	-0.62163	NA	NA	0.011003	0.046428
TRNSCRPT;ADRNL;ENSRNOG00000057706	TRNSCRPT	transcript-rna-seq	ADRNL	t60-adrenal	ENSRNOG00000057706	NA	NA	male	8w	-0.216582	0.0782425	0.00563867	-2.76809	NA	NA	0.011003	0.046428
TRNSCRPT;ADRNL;ENSRNOG00000057710	TRNSCRPT	transcript-rna-seq	ADRNL	t60-adrenal	ENSRNOG00000057710	NA	NA	female	1w	0.419991	0.113639	0.000219178	3.69582	NA	NA	0.000326399	0.00365924
TRNSCRPT;ADRNL;ENSRNOG00000057710	TRNSCRPT	transcript-rna-seq	ADRNL	t60-adrenal	ENSRNOG00000057710	NA	NA	female	2w	0.287687	0.0912524	0.00161794	3.15265	NA	NA	0.000326399	0.00365924
TRNSCRPT;ADRNL;ENSRNOG00000057710	TRNSCRPT	transcript-rna-seq	ADRNL	t60-adrenal	ENSRNOG00000057710	NA	NA	female	4w	0.225428	0.0914847	0.0137354	2.46411	NA	NA	0.000326399	0.00365924
TRNSCRPT;ADRNL;ENSRNOG00000057710	TRNSCRPT	transcript-rna-seq	ADRNL	t60-adrenal	ENSRNOG00000057710	NA	NA	female	8w	0.155904	0.0949396	0.100562	1.64214	NA	NA	0.000326399	0.00365924
TRNSCRPT;ADRNL;ENSRNOG00000057710	TRNSCRPT	transcript-rna-seq	ADRNL	t60-adrenal	ENSRNOG00000057710	NA	NA	male	1w	-0.268233	0.12335	0.029663	-2.17456	NA	NA	0.000326399	0.00365924
TRNSCRPT;ADRNL;ENSRNOG00000057710	TRNSCRPT	transcript-rna-seq	ADRNL	t60-adrenal	ENSRNOG00000057710	NA	NA	male	2w	0.0415719	0.115789	0.719571	0.35903	NA	NA	0.000326399	0.00365924
TRNSCRPT;ADRNL;ENSRNOG00000057710	TRNSCRPT	transcript-rna-seq	ADRNL	t60-adrenal	ENSRNOG00000057710	NA	NA	male	4w	-0.0463251	0.109781	0.673041	-0.42198	NA	NA	0.000326399	0.00365924
TRNSCRPT;ADRNL;ENSRNOG00000057710	TRNSCRPT	transcript-rna-seq	ADRNL	t60-adrenal	ENSRNOG00000057710	NA	NA	male	8w	-0.224274	0.11258	0.0463571	-1.99213	NA	NA	0.000326399	0.00365924
TRNSCRPT;ADRNL;ENSRNOG00000057713	TRNSCRPT	transcript-rna-seq	ADRNL	t60-adrenal	ENSRNOG00000057713	NA	NA	female	1w	-0.724196	0.568271	0.202527	-1.27438	NA	NA	6.79924e-11	1.19382e-08
TRNSCRPT;ADRNL;ENSRNOG00000057713	TRNSCRPT	transcript-rna-seq	ADRNL	t60-adrenal	ENSRNOG00000057713	NA	NA	female	2w	-1.62617	0.456075	0.000363072	-3.56557	NA	NA	6.79924e-11	1.19382e-08
TRNSCRPT;ADRNL;ENSRNOG00000057713	TRNSCRPT	transcript-rna-seq	ADRNL	t60-adrenal	ENSRNOG00000057713	NA	NA	female	4w	-0.76276	0.456253	0.0945656	-1.67179	NA	NA	6.79924e-11	1.19382e-08
TRNSCRPT;ADRNL;ENSRNOG00000057713	TRNSCRPT	transcript-rna-seq	ADRNL	t60-adrenal	ENSRNOG00000057713	NA	NA	female	8w	-1.83822	0.476521	0.000114517	-3.85758	NA	NA	6.79924e-11	1.19382e-08
TRNSCRPT;ADRNL;ENSRNOG00000057713	TRNSCRPT	transcript-rna-seq	ADRNL	t60-adrenal	ENSRNOG00000057713	NA	NA	male	1w	3.23999	0.595467	5.29534e-08	5.4411	NA	NA	6.79924e-11	1.19382e-08
TRNSCRPT;ADRNL;ENSRNOG00000057713	TRNSCRPT	transcript-rna-seq	ADRNL	t60-adrenal	ENSRNOG00000057713	NA	NA	male	2w	1.11953	0.56188	0.0463204	1.99246	NA	NA	6.79924e-11	1.19382e-08
TRNSCRPT;ADRNL;ENSRNOG00000057713	TRNSCRPT	transcript-rna-seq	ADRNL	t60-adrenal	ENSRNOG00000057713	NA	NA	male	4w	0.499848	0.533614	0.348901	0.93672	NA	NA	6.79924e-11	1.19382e-08
TRNSCRPT;ADRNL;ENSRNOG00000057713	TRNSCRPT	transcript-rna-seq	ADRNL	t60-adrenal	ENSRNOG00000057713	NA	NA	male	8w	0.760897	0.546664	0.163955	1.39189	NA	NA	6.79924e-11	1.19382e-08
TRNSCRPT;ADRNL;ENSRNOG00000057794	TRNSCRPT	transcript-rna-seq	ADRNL	t60-adrenal	ENSRNOG00000057794	NA	NA	female	1w	0.0993967	0.242759	0.682213	0.40945	NA	NA	2.1498e-07	8.34129e-06
TRNSCRPT;ADRNL;ENSRNOG00000057794	TRNSCRPT	transcript-rna-seq	ADRNL	t60-adrenal	ENSRNOG00000057794	NA	NA	female	2w	-0.569287	0.197553	0.00395547	-2.88169	NA	NA	2.1498e-07	8.34129e-06
TRNSCRPT;ADRNL;ENSRNOG00000057794	TRNSCRPT	transcript-rna-seq	ADRNL	t60-adrenal	ENSRNOG00000057794	NA	NA	female	4w	0.0887809	0.194587	0.648207	0.45625	NA	NA	2.1498e-07	8.34129e-06
TRNSCRPT;ADRNL;ENSRNOG00000057794	TRNSCRPT	transcript-rna-seq	ADRNL	t60-adrenal	ENSRNOG00000057794	NA	NA	female	8w	-0.664797	0.209408	0.00150014	-3.17466	NA	NA	2.1498e-07	8.34129e-06
TRNSCRPT;ADRNL;ENSRNOG00000057794	TRNSCRPT	transcript-rna-seq	ADRNL	t60-adrenal	ENSRNOG00000057794	NA	NA	male	1w	1.03578	0.282016	0.000239944	3.67276	NA	NA	2.1498e-07	8.34129e-06
TRNSCRPT;ADRNL;ENSRNOG00000057794	TRNSCRPT	transcript-rna-seq	ADRNL	t60-adrenal	ENSRNOG00000057794	NA	NA	male	2w	0.292529	0.267826	0.27473	1.09223	NA	NA	2.1498e-07	8.34129e-06
TRNSCRPT;ADRNL;ENSRNOG00000057794	TRNSCRPT	transcript-rna-seq	ADRNL	t60-adrenal	ENSRNOG00000057794	NA	NA	male	4w	-0.0452241	0.257082	0.860362	-0.17591	NA	NA	2.1498e-07	8.34129e-06
TRNSCRPT;ADRNL;ENSRNOG00000057794	TRNSCRPT	transcript-rna-seq	ADRNL	t60-adrenal	ENSRNOG00000057794	NA	NA	male	8w	0.28161	0.260825	0.280281	1.07969	NA	NA	2.1498e-07	8.34129e-06
TRNSCRPT;ADRNL;ENSRNOG00000057817	TRNSCRPT	transcript-rna-seq	ADRNL	t60-adrenal	ENSRNOG00000057817	NA	NA	female	1w	-0.362636	0.152107	0.017122	-2.38408	NA	NA	0.000106107	0.00148582
TRNSCRPT;ADRNL;ENSRNOG00000057817	TRNSCRPT	transcript-rna-seq	ADRNL	t60-adrenal	ENSRNOG00000057817	NA	NA	female	2w	-0.454116	0.121994	0.000197299	-3.72245	NA	NA	0.000106107	0.00148582
TRNSCRPT;ADRNL;ENSRNOG00000057817	TRNSCRPT	transcript-rna-seq	ADRNL	t60-adrenal	ENSRNOG00000057817	NA	NA	female	4w	-0.243165	0.122248	0.046689	-1.98911	NA	NA	0.000106107	0.00148582
TRNSCRPT;ADRNL;ENSRNOG00000057817	TRNSCRPT	transcript-rna-seq	ADRNL	t60-adrenal	ENSRNOG00000057817	NA	NA	female	8w	-0.420727	0.126885	0.000913781	-3.31581	NA	NA	0.000106107	0.00148582
TRNSCRPT;ADRNL;ENSRNOG00000057817	TRNSCRPT	transcript-rna-seq	ADRNL	t60-adrenal	ENSRNOG00000057817	NA	NA	male	1w	0.358724	0.160396	0.0253197	2.23649	NA	NA	0.000106107	0.00148582
TRNSCRPT;ADRNL;ENSRNOG00000057817	TRNSCRPT	transcript-rna-seq	ADRNL	t60-adrenal	ENSRNOG00000057817	NA	NA	male	2w	-0.0813608	0.150969	0.589938	-0.53893	NA	NA	0.000106107	0.00148582
TRNSCRPT;ADRNL;ENSRNOG00000057817	TRNSCRPT	transcript-rna-seq	ADRNL	t60-adrenal	ENSRNOG00000057817	NA	NA	male	4w	0.00348978	0.143011	0.980532	0.0244	NA	NA	0.000106107	0.00148582
TRNSCRPT;ADRNL;ENSRNOG00000057817	TRNSCRPT	transcript-rna-seq	ADRNL	t60-adrenal	ENSRNOG00000057817	NA	NA	male	8w	-0.173358	0.146679	0.237251	-1.18189	NA	NA	0.000106107	0.00148582
TRNSCRPT;ADRNL;ENSRNOG00000057832	TRNSCRPT	transcript-rna-seq	ADRNL	t60-adrenal	ENSRNOG00000057832	NA	NA	female	1w	-1.75636	0.695886	0.0116056	-2.52391	NA	NA	1.72076e-08	1.14017e-06
TRNSCRPT;ADRNL;ENSRNOG00000057832	TRNSCRPT	transcript-rna-seq	ADRNL	t60-adrenal	ENSRNOG00000057832	NA	NA	female	2w	-2.07366	0.559003	0.000207608	-3.70957	NA	NA	1.72076e-08	1.14017e-06
TRNSCRPT;ADRNL;ENSRNOG00000057832	TRNSCRPT	transcript-rna-seq	ADRNL	t60-adrenal	ENSRNOG00000057832	NA	NA	female	4w	-1.30069	0.557429	0.0196284	-2.33338	NA	NA	1.72076e-08	1.14017e-06
TRNSCRPT;ADRNL;ENSRNOG00000057832	TRNSCRPT	transcript-rna-seq	ADRNL	t60-adrenal	ENSRNOG00000057832	NA	NA	female	8w	-2.10629	0.587948	0.00034039	-3.58245	NA	NA	1.72076e-08	1.14017e-06
TRNSCRPT;ADRNL;ENSRNOG00000057832	TRNSCRPT	transcript-rna-seq	ADRNL	t60-adrenal	ENSRNOG00000057832	NA	NA	male	1w	3.62326	0.744673	1.14131e-06	4.86556	NA	NA	1.72076e-08	1.14017e-06
TRNSCRPT;ADRNL;ENSRNOG00000057832	TRNSCRPT	transcript-rna-seq	ADRNL	t60-adrenal	ENSRNOG00000057832	NA	NA	male	2w	1.06821	0.706785	0.130695	1.51137	NA	NA	1.72076e-08	1.14017e-06
TRNSCRPT;ADRNL;ENSRNOG00000057832	TRNSCRPT	transcript-rna-seq	ADRNL	t60-adrenal	ENSRNOG00000057832	NA	NA	male	4w	0.519412	0.673607	0.440653	0.77109	NA	NA	1.72076e-08	1.14017e-06
TRNSCRPT;ADRNL;ENSRNOG00000057832	TRNSCRPT	transcript-rna-seq	ADRNL	t60-adrenal	ENSRNOG00000057832	NA	NA	male	8w	1.51685	0.685469	0.0269069	2.21287	NA	NA	1.72076e-08	1.14017e-06
TRNSCRPT;ADRNL;ENSRNOG00000057880	TRNSCRPT	transcript-rna-seq	ADRNL	t60-adrenal	ENSRNOG00000057880	NA	NA	female	1w	-0.229952	0.302093	0.44654	-0.7612	NA	NA	2.45312e-06	6.9575e-05
TRNSCRPT;ADRNL;ENSRNOG00000057880	TRNSCRPT	transcript-rna-seq	ADRNL	t60-adrenal	ENSRNOG00000057880	NA	NA	female	2w	-0.628347	0.242327	0.00951509	-2.59297	NA	NA	2.45312e-06	6.9575e-05
TRNSCRPT;ADRNL;ENSRNOG00000057880	TRNSCRPT	transcript-rna-seq	ADRNL	t60-adrenal	ENSRNOG00000057880	NA	NA	female	4w	-0.165274	0.242783	0.49603	-0.68075	NA	NA	2.45312e-06	6.9575e-05
TRNSCRPT;ADRNL;ENSRNOG00000057880	TRNSCRPT	transcript-rna-seq	ADRNL	t60-adrenal	ENSRNOG00000057880	NA	NA	female	8w	-0.715112	0.252116	0.00456198	-2.83644	NA	NA	2.45312e-06	6.9575e-05
TRNSCRPT;ADRNL;ENSRNOG00000057880	TRNSCRPT	transcript-rna-seq	ADRNL	t60-adrenal	ENSRNOG00000057880	NA	NA	male	1w	0.902195	0.248449	0.000281994	3.6313	NA	NA	2.45312e-06	6.9575e-05
TRNSCRPT;ADRNL;ENSRNOG00000057880	TRNSCRPT	transcript-rna-seq	ADRNL	t60-adrenal	ENSRNOG00000057880	NA	NA	male	2w	0.181856	0.233921	0.436908	0.77742	NA	NA	2.45312e-06	6.9575e-05
TRNSCRPT;ADRNL;ENSRNOG00000057880	TRNSCRPT	transcript-rna-seq	ADRNL	t60-adrenal	ENSRNOG00000057880	NA	NA	male	4w	-0.283304	0.221938	0.201779	-1.2765	NA	NA	2.45312e-06	6.9575e-05
TRNSCRPT;ADRNL;ENSRNOG00000057880	TRNSCRPT	transcript-rna-seq	ADRNL	t60-adrenal	ENSRNOG00000057880	NA	NA	male	8w	0.11973	0.227289	0.598351	0.52677	NA	NA	2.45312e-06	6.9575e-05
TRNSCRPT;ADRNL;ENSRNOG00000057934	TRNSCRPT	transcript-rna-seq	ADRNL	t60-adrenal	ENSRNOG00000057934	NA	NA	female	1w	0.280972	0.116161	0.0155709	2.41882	NA	NA	0.000126889	0.00173159
TRNSCRPT;ADRNL;ENSRNOG00000057934	TRNSCRPT	transcript-rna-seq	ADRNL	t60-adrenal	ENSRNOG00000057934	NA	NA	female	2w	0.0890721	0.0935383	0.340969	0.95225	NA	NA	0.000126889	0.00173159
TRNSCRPT;ADRNL;ENSRNOG00000057934	TRNSCRPT	transcript-rna-seq	ADRNL	t60-adrenal	ENSRNOG00000057934	NA	NA	female	4w	0.225642	0.0935564	0.0158726	2.41183	NA	NA	0.000126889	0.00173159
TRNSCRPT;ADRNL;ENSRNOG00000057934	TRNSCRPT	transcript-rna-seq	ADRNL	t60-adrenal	ENSRNOG00000057934	NA	NA	female	8w	0.276171	0.0970611	0.00443654	2.84533	NA	NA	0.000126889	0.00173159
TRNSCRPT;ADRNL;ENSRNOG00000057934	TRNSCRPT	transcript-rna-seq	ADRNL	t60-adrenal	ENSRNOG00000057934	NA	NA	male	1w	-0.0615406	0.0840619	0.464115	-0.73209	NA	NA	0.000126889	0.00173159
TRNSCRPT;ADRNL;ENSRNOG00000057934	TRNSCRPT	transcript-rna-seq	ADRNL	t60-adrenal	ENSRNOG00000057934	NA	NA	male	2w	0.0501547	0.0786766	0.523812	0.63748	NA	NA	0.000126889	0.00173159
TRNSCRPT;ADRNL;ENSRNOG00000057934	TRNSCRPT	transcript-rna-seq	ADRNL	t60-adrenal	ENSRNOG00000057934	NA	NA	male	4w	0.253507	0.0744282	0.000659064	3.40607	NA	NA	0.000126889	0.00173159
TRNSCRPT;ADRNL;ENSRNOG00000057934	TRNSCRPT	transcript-rna-seq	ADRNL	t60-adrenal	ENSRNOG00000057934	NA	NA	male	8w	0.0213423	0.076398	0.779971	0.27936	NA	NA	0.000126889	0.00173159
TRNSCRPT;ADRNL;ENSRNOG00000057959	TRNSCRPT	transcript-rna-seq	ADRNL	t60-adrenal	ENSRNOG00000057959	NA	NA	female	1w	1.13401	0.629314	0.0715502	1.80197	NA	NA	0.0121131	0.0495762
TRNSCRPT;ADRNL;ENSRNOG00000057959	TRNSCRPT	transcript-rna-seq	ADRNL	t60-adrenal	ENSRNOG00000057959	NA	NA	female	2w	1.75755	0.510446	0.000574949	3.44316	NA	NA	0.0121131	0.0495762
TRNSCRPT;ADRNL;ENSRNOG00000057959	TRNSCRPT	transcript-rna-seq	ADRNL	t60-adrenal	ENSRNOG00000057959	NA	NA	female	4w	0.78344	0.527584	0.137555	1.48496	NA	NA	0.0121131	0.0495762
TRNSCRPT;ADRNL;ENSRNOG00000057959	TRNSCRPT	transcript-rna-seq	ADRNL	t60-adrenal	ENSRNOG00000057959	NA	NA	female	8w	1.4333	0.533576	0.00722662	2.68622	NA	NA	0.0121131	0.0495762
TRNSCRPT;ADRNL;ENSRNOG00000057959	TRNSCRPT	transcript-rna-seq	ADRNL	t60-adrenal	ENSRNOG00000057959	NA	NA	male	1w	-0.942992	0.408722	0.0210453	-2.30717	NA	NA	0.0121131	0.0495762
TRNSCRPT;ADRNL;ENSRNOG00000057959	TRNSCRPT	transcript-rna-seq	ADRNL	t60-adrenal	ENSRNOG00000057959	NA	NA	male	2w	-0.658351	0.369754	0.0749924	-1.78051	NA	NA	0.0121131	0.0495762
TRNSCRPT;ADRNL;ENSRNOG00000057959	TRNSCRPT	transcript-rna-seq	ADRNL	t60-adrenal	ENSRNOG00000057959	NA	NA	male	4w	-0.244174	0.348914	0.484045	-0.69981	NA	NA	0.0121131	0.0495762
TRNSCRPT;ADRNL;ENSRNOG00000057959	TRNSCRPT	transcript-rna-seq	ADRNL	t60-adrenal	ENSRNOG00000057959	NA	NA	male	8w	-0.387224	0.354263	0.274376	-1.09304	NA	NA	0.0121131	0.0495762
TRNSCRPT;ADRNL;ENSRNOG00000057988	TRNSCRPT	transcript-rna-seq	ADRNL	t60-adrenal	ENSRNOG00000057988	NA	NA	female	1w	-0.579468	0.228585	0.0112439	-2.53503	NA	NA	1.15538e-06	3.43274e-05
TRNSCRPT;ADRNL;ENSRNOG00000057988	TRNSCRPT	transcript-rna-seq	ADRNL	t60-adrenal	ENSRNOG00000057988	NA	NA	female	2w	-0.704905	0.183397	0.000121242	-3.8436	NA	NA	1.15538e-06	3.43274e-05
TRNSCRPT;ADRNL;ENSRNOG00000057988	TRNSCRPT	transcript-rna-seq	ADRNL	t60-adrenal	ENSRNOG00000057988	NA	NA	female	4w	-0.560807	0.183794	0.00227866	-3.05128	NA	NA	1.15538e-06	3.43274e-05
TRNSCRPT;ADRNL;ENSRNOG00000057988	TRNSCRPT	transcript-rna-seq	ADRNL	t60-adrenal	ENSRNOG00000057988	NA	NA	female	8w	-0.584406	0.190865	0.00219947	-3.06189	NA	NA	1.15538e-06	3.43274e-05
TRNSCRPT;ADRNL;ENSRNOG00000057988	TRNSCRPT	transcript-rna-seq	ADRNL	t60-adrenal	ENSRNOG00000057988	NA	NA	male	1w	1.03382	0.257166	5.81837e-05	4.02006	NA	NA	1.15538e-06	3.43274e-05
TRNSCRPT;ADRNL;ENSRNOG00000057988	TRNSCRPT	transcript-rna-seq	ADRNL	t60-adrenal	ENSRNOG00000057988	NA	NA	male	2w	0.255517	0.242318	0.291668	1.05447	NA	NA	1.15538e-06	3.43274e-05
TRNSCRPT;ADRNL;ENSRNOG00000057988	TRNSCRPT	transcript-rna-seq	ADRNL	t60-adrenal	ENSRNOG00000057988	NA	NA	male	4w	-0.0280953	0.22984	0.90271	-0.12224	NA	NA	1.15538e-06	3.43274e-05
TRNSCRPT;ADRNL;ENSRNOG00000057988	TRNSCRPT	transcript-rna-seq	ADRNL	t60-adrenal	ENSRNOG00000057988	NA	NA	male	8w	0.258981	0.235419	0.271295	1.10009	NA	NA	1.15538e-06	3.43274e-05
TRNSCRPT;ADRNL;ENSRNOG00000058006	TRNSCRPT	transcript-rna-seq	ADRNL	t60-adrenal	ENSRNOG00000058006	NA	NA	female	1w	0.841926	0.649764	0.195065	1.29574	NA	NA	2.45618e-05	0.000460822
TRNSCRPT;ADRNL;ENSRNOG00000058006	TRNSCRPT	transcript-rna-seq	ADRNL	t60-adrenal	ENSRNOG00000058006	NA	NA	female	2w	-0.641542	0.52123	0.218389	-1.23082	NA	NA	2.45618e-05	0.000460822
TRNSCRPT;ADRNL;ENSRNOG00000058006	TRNSCRPT	transcript-rna-seq	ADRNL	t60-adrenal	ENSRNOG00000058006	NA	NA	female	4w	0.227883	0.522267	0.662595	0.43633	NA	NA	2.45618e-05	0.000460822
TRNSCRPT;ADRNL;ENSRNOG00000058006	TRNSCRPT	transcript-rna-seq	ADRNL	t60-adrenal	ENSRNOG00000058006	NA	NA	female	8w	-1.01537	0.54272	0.0613601	-1.87089	NA	NA	2.45618e-05	0.000460822
TRNSCRPT;ADRNL;ENSRNOG00000058006	TRNSCRPT	transcript-rna-seq	ADRNL	t60-adrenal	ENSRNOG00000058006	NA	NA	male	1w	2.66923	0.659881	5.23179e-05	4.04502	NA	NA	2.45618e-05	0.000460822
TRNSCRPT;ADRNL;ENSRNOG00000058006	TRNSCRPT	transcript-rna-seq	ADRNL	t60-adrenal	ENSRNOG00000058006	NA	NA	male	2w	1.1939	0.621319	0.0546612	1.92156	NA	NA	2.45618e-05	0.000460822
TRNSCRPT;ADRNL;ENSRNOG00000058006	TRNSCRPT	transcript-rna-seq	ADRNL	t60-adrenal	ENSRNOG00000058006	NA	NA	male	4w	0.516214	0.588912	0.380728	0.87656	NA	NA	2.45618e-05	0.000460822
TRNSCRPT;ADRNL;ENSRNOG00000058006	TRNSCRPT	transcript-rna-seq	ADRNL	t60-adrenal	ENSRNOG00000058006	NA	NA	male	8w	0.555221	0.60389	0.357882	0.91941	NA	NA	2.45618e-05	0.000460822
TRNSCRPT;ADRNL;ENSRNOG00000058030	TRNSCRPT	transcript-rna-seq	ADRNL	t60-adrenal	ENSRNOG00000058030	NA	NA	female	1w	0.152396	0.135783	0.261714	1.12235	NA	NA	0.00143416	0.0105576
TRNSCRPT;ADRNL;ENSRNOG00000058030	TRNSCRPT	transcript-rna-seq	ADRNL	t60-adrenal	ENSRNOG00000058030	NA	NA	female	2w	-0.0419133	0.109482	0.701845	-0.38283	NA	NA	0.00143416	0.0105576
TRNSCRPT;ADRNL;ENSRNOG00000058030	TRNSCRPT	transcript-rna-seq	ADRNL	t60-adrenal	ENSRNOG00000058030	NA	NA	female	4w	0.102893	0.108903	0.344757	0.94481	NA	NA	0.00143416	0.0105576
TRNSCRPT;ADRNL;ENSRNOG00000058030	TRNSCRPT	transcript-rna-seq	ADRNL	t60-adrenal	ENSRNOG00000058030	NA	NA	female	8w	-0.127146	0.115589	0.27134	-1.09998	NA	NA	0.00143416	0.0105576
TRNSCRPT;ADRNL;ENSRNOG00000058030	TRNSCRPT	transcript-rna-seq	ADRNL	t60-adrenal	ENSRNOG00000058030	NA	NA	male	1w	0.31716	0.107624	0.00320963	2.94691	NA	NA	0.00143416	0.0105576
TRNSCRPT;ADRNL;ENSRNOG00000058030	TRNSCRPT	transcript-rna-seq	ADRNL	t60-adrenal	ENSRNOG00000058030	NA	NA	male	2w	0.218359	0.100992	0.0306076	2.16214	NA	NA	0.00143416	0.0105576
TRNSCRPT;ADRNL;ENSRNOG00000058030	TRNSCRPT	transcript-rna-seq	ADRNL	t60-adrenal	ENSRNOG00000058030	NA	NA	male	4w	0.247357	0.0962724	0.0101892	2.56934	NA	NA	0.00143416	0.0105576
TRNSCRPT;ADRNL;ENSRNOG00000058030	TRNSCRPT	transcript-rna-seq	ADRNL	t60-adrenal	ENSRNOG00000058030	NA	NA	male	8w	-0.0309681	0.100172	0.757207	-0.30915	NA	NA	0.00143416	0.0105576
TRNSCRPT;ADRNL;ENSRNOG00000058039	TRNSCRPT	transcript-rna-seq	ADRNL	t60-adrenal	ENSRNOG00000058039	NA	NA	female	1w	-0.255512	0.314625	0.416724	-0.81212	NA	NA	2.72602e-05	0.000501341
TRNSCRPT;ADRNL;ENSRNOG00000058039	TRNSCRPT	transcript-rna-seq	ADRNL	t60-adrenal	ENSRNOG00000058039	NA	NA	female	2w	-0.499234	0.252594	0.0481066	-1.97643	NA	NA	2.72602e-05	0.000501341
TRNSCRPT;ADRNL;ENSRNOG00000058039	TRNSCRPT	transcript-rna-seq	ADRNL	t60-adrenal	ENSRNOG00000058039	NA	NA	female	4w	-0.0433488	0.252732	0.863814	-0.17152	NA	NA	2.72602e-05	0.000501341
TRNSCRPT;ADRNL;ENSRNOG00000058039	TRNSCRPT	transcript-rna-seq	ADRNL	t60-adrenal	ENSRNOG00000058039	NA	NA	female	8w	-0.735879	0.263245	0.00518336	-2.79541	NA	NA	2.72602e-05	0.000501341
TRNSCRPT;ADRNL;ENSRNOG00000058039	TRNSCRPT	transcript-rna-seq	ADRNL	t60-adrenal	ENSRNOG00000058039	NA	NA	male	1w	0.825611	0.259676	0.0014759	3.17938	NA	NA	2.72602e-05	0.000501341
TRNSCRPT;ADRNL;ENSRNOG00000058039	TRNSCRPT	transcript-rna-seq	ADRNL	t60-adrenal	ENSRNOG00000058039	NA	NA	male	2w	-0.128886	0.24498	0.598813	-0.52611	NA	NA	2.72602e-05	0.000501341
TRNSCRPT;ADRNL;ENSRNOG00000058039	TRNSCRPT	transcript-rna-seq	ADRNL	t60-adrenal	ENSRNOG00000058039	NA	NA	male	4w	-0.207257	0.232645	0.372998	-0.89087	NA	NA	2.72602e-05	0.000501341
TRNSCRPT;ADRNL;ENSRNOG00000058039	TRNSCRPT	transcript-rna-seq	ADRNL	t60-adrenal	ENSRNOG00000058039	NA	NA	male	8w	0.0401844	0.23795	0.865893	0.16888	NA	NA	2.72602e-05	0.000501341
TRNSCRPT;ADRNL;ENSRNOG00000058105	TRNSCRPT	transcript-rna-seq	ADRNL	t60-adrenal	ENSRNOG00000058105	NA	NA	female	1w	-0.0183862	0.287612	0.949028	-0.06393	NA	NA	0.00572204	0.0311003
TRNSCRPT;ADRNL;ENSRNOG00000058105	TRNSCRPT	transcript-rna-seq	ADRNL	t60-adrenal	ENSRNOG00000058105	NA	NA	female	2w	-0.21331	0.235007	0.364048	-0.90768	NA	NA	0.00572204	0.0311003
TRNSCRPT;ADRNL;ENSRNOG00000058105	TRNSCRPT	transcript-rna-seq	ADRNL	t60-adrenal	ENSRNOG00000058105	NA	NA	female	4w	-0.392575	0.236639	0.0971236	-1.65896	NA	NA	0.00572204	0.0311003
TRNSCRPT;ADRNL;ENSRNOG00000058105	TRNSCRPT	transcript-rna-seq	ADRNL	t60-adrenal	ENSRNOG00000058105	NA	NA	female	8w	-0.0537533	0.243706	0.82543	-0.22057	NA	NA	0.00572204	0.0311003
TRNSCRPT;ADRNL;ENSRNOG00000058105	TRNSCRPT	transcript-rna-seq	ADRNL	t60-adrenal	ENSRNOG00000058105	NA	NA	male	1w	1.01641	0.357952	0.00451836	2.8395	NA	NA	0.00572204	0.0311003
TRNSCRPT;ADRNL;ENSRNOG00000058105	TRNSCRPT	transcript-rna-seq	ADRNL	t60-adrenal	ENSRNOG00000058105	NA	NA	male	2w	0.339081	0.339603	0.318055	0.99846	NA	NA	0.00572204	0.0311003
TRNSCRPT;ADRNL;ENSRNOG00000058105	TRNSCRPT	transcript-rna-seq	ADRNL	t60-adrenal	ENSRNOG00000058105	NA	NA	male	4w	-0.2903	0.327399	0.375249	-0.88668	NA	NA	0.00572204	0.0311003
TRNSCRPT;ADRNL;ENSRNOG00000058105	TRNSCRPT	transcript-rna-seq	ADRNL	t60-adrenal	ENSRNOG00000058105	NA	NA	male	8w	0.0395553	0.332303	0.905249	0.11903	NA	NA	0.00572204	0.0311003
TRNSCRPT;ADRNL;ENSRNOG00000058202	TRNSCRPT	transcript-rna-seq	ADRNL	t60-adrenal	ENSRNOG00000058202	NA	NA	female	1w	-1.73785	0.432481	5.86104e-05	-4.01834	NA	NA	3.88263e-06	0.000101618
TRNSCRPT;ADRNL;ENSRNOG00000058202	TRNSCRPT	transcript-rna-seq	ADRNL	t60-adrenal	ENSRNOG00000058202	NA	NA	female	2w	-1.5697	0.345485	5.5335e-06	-4.54347	NA	NA	3.88263e-06	0.000101618
TRNSCRPT;ADRNL;ENSRNOG00000058202	TRNSCRPT	transcript-rna-seq	ADRNL	t60-adrenal	ENSRNOG00000058202	NA	NA	female	4w	-1.1032	0.34361	0.00132445	-3.21063	NA	NA	3.88263e-06	0.000101618
TRNSCRPT;ADRNL;ENSRNOG00000058202	TRNSCRPT	transcript-rna-seq	ADRNL	t60-adrenal	ENSRNOG00000058202	NA	NA	female	8w	-1.07883	0.358445	0.00261453	-3.00976	NA	NA	3.88263e-06	0.000101618
TRNSCRPT;ADRNL;ENSRNOG00000058202	TRNSCRPT	transcript-rna-seq	ADRNL	t60-adrenal	ENSRNOG00000058202	NA	NA	male	1w	0.317461	0.366604	0.386516	0.86595	NA	NA	3.88263e-06	0.000101618
TRNSCRPT;ADRNL;ENSRNOG00000058202	TRNSCRPT	transcript-rna-seq	ADRNL	t60-adrenal	ENSRNOG00000058202	NA	NA	male	2w	-0.673576	0.34984	0.0541815	-1.92538	NA	NA	3.88263e-06	0.000101618
TRNSCRPT;ADRNL;ENSRNOG00000058202	TRNSCRPT	transcript-rna-seq	ADRNL	t60-adrenal	ENSRNOG00000058202	NA	NA	male	4w	-0.150297	0.330072	0.648859	-0.45535	NA	NA	3.88263e-06	0.000101618
TRNSCRPT;ADRNL;ENSRNOG00000058202	TRNSCRPT	transcript-rna-seq	ADRNL	t60-adrenal	ENSRNOG00000058202	NA	NA	male	8w	-0.460225	0.3386	0.174083	-1.3592	NA	NA	3.88263e-06	0.000101618
TRNSCRPT;ADRNL;ENSRNOG00000058249	TRNSCRPT	transcript-rna-seq	ADRNL	t60-adrenal	ENSRNOG00000058249	NA	NA	female	1w	0.0257396	0.0714254	0.71857	0.36037	NA	NA	0.00269062	0.0179603
TRNSCRPT;ADRNL;ENSRNOG00000058249	TRNSCRPT	transcript-rna-seq	ADRNL	t60-adrenal	ENSRNOG00000058249	NA	NA	female	2w	-0.0823922	0.0573124	0.150548	-1.4376	NA	NA	0.00269062	0.0179603
TRNSCRPT;ADRNL;ENSRNOG00000058249	TRNSCRPT	transcript-rna-seq	ADRNL	t60-adrenal	ENSRNOG00000058249	NA	NA	female	4w	-0.0502728	0.0574487	0.381524	-0.87509	NA	NA	0.00269062	0.0179603
TRNSCRPT;ADRNL;ENSRNOG00000058249	TRNSCRPT	transcript-rna-seq	ADRNL	t60-adrenal	ENSRNOG00000058249	NA	NA	female	8w	-0.145274	0.059614	0.0148134	-2.43691	NA	NA	0.00269062	0.0179603
TRNSCRPT;ADRNL;ENSRNOG00000058249	TRNSCRPT	transcript-rna-seq	ADRNL	t60-adrenal	ENSRNOG00000058249	NA	NA	male	1w	0.145013	0.0891189	0.103699	1.62718	NA	NA	0.00269062	0.0179603
TRNSCRPT;ADRNL;ENSRNOG00000058249	TRNSCRPT	transcript-rna-seq	ADRNL	t60-adrenal	ENSRNOG00000058249	NA	NA	male	2w	-0.0584269	0.0838483	0.485917	-0.69682	NA	NA	0.00269062	0.0179603
TRNSCRPT;ADRNL;ENSRNOG00000058249	TRNSCRPT	transcript-rna-seq	ADRNL	t60-adrenal	ENSRNOG00000058249	NA	NA	male	4w	-0.044645	0.0794364	0.574101	-0.56202	NA	NA	0.00269062	0.0179603
TRNSCRPT;ADRNL;ENSRNOG00000058249	TRNSCRPT	transcript-rna-seq	ADRNL	t60-adrenal	ENSRNOG00000058249	NA	NA	male	8w	-0.172273	0.0814661	0.0344589	-2.11466	NA	NA	0.00269062	0.0179603
TRNSCRPT;ADRNL;ENSRNOG00000058271	TRNSCRPT	transcript-rna-seq	ADRNL	t60-adrenal	ENSRNOG00000058271	NA	NA	female	1w	-1.19003	0.437377	0.00651172	-2.72084	NA	NA	2.0093e-11	4.02425e-09
TRNSCRPT;ADRNL;ENSRNOG00000058271	TRNSCRPT	transcript-rna-seq	ADRNL	t60-adrenal	ENSRNOG00000058271	NA	NA	female	2w	-1.40605	0.35073	6.09979e-05	-4.00892	NA	NA	2.0093e-11	4.02425e-09
TRNSCRPT;ADRNL;ENSRNOG00000058271	TRNSCRPT	transcript-rna-seq	ADRNL	t60-adrenal	ENSRNOG00000058271	NA	NA	female	4w	-0.854369	0.351389	0.0150403	-2.43141	NA	NA	2.0093e-11	4.02425e-09
TRNSCRPT;ADRNL;ENSRNOG00000058271	TRNSCRPT	transcript-rna-seq	ADRNL	t60-adrenal	ENSRNOG00000058271	NA	NA	female	8w	-1.34832	0.364997	0.000220695	-3.69407	NA	NA	2.0093e-11	4.02425e-09
TRNSCRPT;ADRNL;ENSRNOG00000058271	TRNSCRPT	transcript-rna-seq	ADRNL	t60-adrenal	ENSRNOG00000058271	NA	NA	male	1w	2.36245	0.429669	3.83469e-08	5.4983	NA	NA	2.0093e-11	4.02425e-09
TRNSCRPT;ADRNL;ENSRNOG00000058271	TRNSCRPT	transcript-rna-seq	ADRNL	t60-adrenal	ENSRNOG00000058271	NA	NA	male	2w	0.671187	0.404938	0.0974171	1.65751	NA	NA	2.0093e-11	4.02425e-09
TRNSCRPT;ADRNL;ENSRNOG00000058271	TRNSCRPT	transcript-rna-seq	ADRNL	t60-adrenal	ENSRNOG00000058271	NA	NA	male	4w	0.259154	0.383957	0.499704	0.67496	NA	NA	2.0093e-11	4.02425e-09
TRNSCRPT;ADRNL;ENSRNOG00000058271	TRNSCRPT	transcript-rna-seq	ADRNL	t60-adrenal	ENSRNOG00000058271	NA	NA	male	8w	0.497451	0.393555	0.206233	1.26399	NA	NA	2.0093e-11	4.02425e-09
TRNSCRPT;ADRNL;ENSRNOG00000058340	TRNSCRPT	transcript-rna-seq	ADRNL	t60-adrenal	ENSRNOG00000058340	NA	NA	female	1w	-2.00798	0.74417	0.00696979	-2.69828	NA	NA	0.000266666	0.00289247
TRNSCRPT;ADRNL;ENSRNOG00000058340	TRNSCRPT	transcript-rna-seq	ADRNL	t60-adrenal	ENSRNOG00000058340	NA	NA	female	2w	-1.87695	0.597047	0.00166813	-3.14372	NA	NA	0.000266666	0.00289247
TRNSCRPT;ADRNL;ENSRNOG00000058340	TRNSCRPT	transcript-rna-seq	ADRNL	t60-adrenal	ENSRNOG00000058340	NA	NA	female	4w	-1.18618	0.576249	0.0395478	-2.05844	NA	NA	0.000266666	0.00289247
TRNSCRPT;ADRNL;ENSRNOG00000058340	TRNSCRPT	transcript-rna-seq	ADRNL	t60-adrenal	ENSRNOG00000058340	NA	NA	female	8w	-1.7212	0.647277	0.007834	-2.65914	NA	NA	0.000266666	0.00289247
TRNSCRPT;ADRNL;ENSRNOG00000058340	TRNSCRPT	transcript-rna-seq	ADRNL	t60-adrenal	ENSRNOG00000058340	NA	NA	male	1w	2.71136	0.832859	0.001132	3.25548	NA	NA	0.000266666	0.00289247
TRNSCRPT;ADRNL;ENSRNOG00000058340	TRNSCRPT	transcript-rna-seq	ADRNL	t60-adrenal	ENSRNOG00000058340	NA	NA	male	2w	0.815966	0.826445	0.323486	0.98732	NA	NA	0.000266666	0.00289247
TRNSCRPT;ADRNL;ENSRNOG00000058340	TRNSCRPT	transcript-rna-seq	ADRNL	t60-adrenal	ENSRNOG00000058340	NA	NA	male	4w	0.75306	0.821337	0.35921	0.91687	NA	NA	0.000266666	0.00289247
TRNSCRPT;ADRNL;ENSRNOG00000058340	TRNSCRPT	transcript-rna-seq	ADRNL	t60-adrenal	ENSRNOG00000058340	NA	NA	male	8w	0.876257	0.820253	0.285396	1.06828	NA	NA	0.000266666	0.00289247
TRNSCRPT;ADRNL;ENSRNOG00000058375	TRNSCRPT	transcript-rna-seq	ADRNL	t60-adrenal	ENSRNOG00000058375	NA	NA	female	1w	-2.84184	1.77974	0.110317	-1.59677	NA	NA	0.00324461	0.019192
TRNSCRPT;ADRNL;ENSRNOG00000058375	TRNSCRPT	transcript-rna-seq	ADRNL	t60-adrenal	ENSRNOG00000058375	NA	NA	female	2w	-3.93086	1.44869	0.0066598	-2.71339	NA	NA	0.00324461	0.019192
TRNSCRPT;ADRNL;ENSRNOG00000058375	TRNSCRPT	transcript-rna-seq	ADRNL	t60-adrenal	ENSRNOG00000058375	NA	NA	female	4w	-1.17626	1.41416	0.405537	-0.83177	NA	NA	0.00324461	0.019192
TRNSCRPT;ADRNL;ENSRNOG00000058375	TRNSCRPT	transcript-rna-seq	ADRNL	t60-adrenal	ENSRNOG00000058375	NA	NA	female	8w	-6.38176	1.68981	0.000158975	-3.77661	NA	NA	0.00324461	0.019192
TRNSCRPT;ADRNL;ENSRNOG00000058375	TRNSCRPT	transcript-rna-seq	ADRNL	t60-adrenal	ENSRNOG00000058375	NA	NA	male	1w	4.8347	1.6989	0.00443022	2.84578	NA	NA	0.00324461	0.019192
TRNSCRPT;ADRNL;ENSRNOG00000058375	TRNSCRPT	transcript-rna-seq	ADRNL	t60-adrenal	ENSRNOG00000058375	NA	NA	male	2w	3.24905	1.61048	0.0436494	2.01744	NA	NA	0.00324461	0.019192
TRNSCRPT;ADRNL;ENSRNOG00000058375	TRNSCRPT	transcript-rna-seq	ADRNL	t60-adrenal	ENSRNOG00000058375	NA	NA	male	4w	1.97148	1.53368	0.198634	1.28545	NA	NA	0.00324461	0.019192
TRNSCRPT;ADRNL;ENSRNOG00000058375	TRNSCRPT	transcript-rna-seq	ADRNL	t60-adrenal	ENSRNOG00000058375	NA	NA	male	8w	2.83979	1.56534	0.069652	1.81417	NA	NA	0.00324461	0.019192
TRNSCRPT;ADRNL;ENSRNOG00000058383	TRNSCRPT	transcript-rna-seq	ADRNL	t60-adrenal	ENSRNOG00000058383	NA	NA	female	1w	-0.0626352	0.436184	0.885818	-0.1436	NA	NA	0.000375553	0.00405747
TRNSCRPT;ADRNL;ENSRNOG00000058383	TRNSCRPT	transcript-rna-seq	ADRNL	t60-adrenal	ENSRNOG00000058383	NA	NA	female	2w	1.25271	0.343076	0.000260815	3.6514	NA	NA	0.000375553	0.00405747
TRNSCRPT;ADRNL;ENSRNOG00000058383	TRNSCRPT	transcript-rna-seq	ADRNL	t60-adrenal	ENSRNOG00000058383	NA	NA	female	4w	1.106	0.343246	0.00127217	3.22219	NA	NA	0.000375553	0.00405747
TRNSCRPT;ADRNL;ENSRNOG00000058383	TRNSCRPT	transcript-rna-seq	ADRNL	t60-adrenal	ENSRNOG00000058383	NA	NA	female	8w	0.391435	0.375393	0.297072	1.04273	NA	NA	0.000375553	0.00405747
TRNSCRPT;ADRNL;ENSRNOG00000058383	TRNSCRPT	transcript-rna-seq	ADRNL	t60-adrenal	ENSRNOG00000058383	NA	NA	male	1w	-0.0772035	0.470226	0.869587	-0.16418	NA	NA	0.000375553	0.00405747
TRNSCRPT;ADRNL;ENSRNOG00000058383	TRNSCRPT	transcript-rna-seq	ADRNL	t60-adrenal	ENSRNOG00000058383	NA	NA	male	2w	-0.497264	0.446085	0.264967	-1.11473	NA	NA	0.000375553	0.00405747
TRNSCRPT;ADRNL;ENSRNOG00000058383	TRNSCRPT	transcript-rna-seq	ADRNL	t60-adrenal	ENSRNOG00000058383	NA	NA	male	4w	-0.0801915	0.414744	0.846683	-0.19335	NA	NA	0.000375553	0.00405747
TRNSCRPT;ADRNL;ENSRNOG00000058383	TRNSCRPT	transcript-rna-seq	ADRNL	t60-adrenal	ENSRNOG00000058383	NA	NA	male	8w	-0.877374	0.443886	0.0480898	-1.97657	NA	NA	0.000375553	0.00405747
TRNSCRPT;ADRNL;ENSRNOG00000058446	TRNSCRPT	transcript-rna-seq	ADRNL	t60-adrenal	ENSRNOG00000058446	NA	NA	female	1w	0.100713	0.408815	0.805409	0.24635	NA	NA	0.00402069	0.0242395
TRNSCRPT;ADRNL;ENSRNOG00000058446	TRNSCRPT	transcript-rna-seq	ADRNL	t60-adrenal	ENSRNOG00000058446	NA	NA	female	2w	-0.0745752	0.337988	0.825369	-0.22064	NA	NA	0.00402069	0.0242395
TRNSCRPT;ADRNL;ENSRNOG00000058446	TRNSCRPT	transcript-rna-seq	ADRNL	t60-adrenal	ENSRNOG00000058446	NA	NA	female	4w	-0.0616242	0.337642	0.85518	-0.18251	NA	NA	0.00402069	0.0242395
TRNSCRPT;ADRNL;ENSRNOG00000058446	TRNSCRPT	transcript-rna-seq	ADRNL	t60-adrenal	ENSRNOG00000058446	NA	NA	female	8w	-0.839415	0.373308	0.0245391	-2.24858	NA	NA	0.00402069	0.0242395
TRNSCRPT;ADRNL;ENSRNOG00000058446	TRNSCRPT	transcript-rna-seq	ADRNL	t60-adrenal	ENSRNOG00000058446	NA	NA	male	1w	-0.120968	0.926409	0.896109	-0.13058	NA	NA	0.00402069	0.0242395
TRNSCRPT;ADRNL;ENSRNOG00000058446	TRNSCRPT	transcript-rna-seq	ADRNL	t60-adrenal	ENSRNOG00000058446	NA	NA	male	2w	0.262602	0.865947	0.761696	0.30325	NA	NA	0.00402069	0.0242395
TRNSCRPT;ADRNL;ENSRNOG00000058446	TRNSCRPT	transcript-rna-seq	ADRNL	t60-adrenal	ENSRNOG00000058446	NA	NA	male	4w	-0.169756	0.82784	0.837526	-0.20506	NA	NA	0.00402069	0.0242395
TRNSCRPT;ADRNL;ENSRNOG00000058446	TRNSCRPT	transcript-rna-seq	ADRNL	t60-adrenal	ENSRNOG00000058446	NA	NA	male	8w	2.35116	0.827547	0.00449549	2.84112	NA	NA	0.00402069	0.0242395
TRNSCRPT;ADRNL;ENSRNOG00000058470	TRNSCRPT	transcript-rna-seq	ADRNL	t60-adrenal	ENSRNOG00000058470	NA	NA	female	1w	0.939905	0.214205	1.14466e-05	4.38787	NA	NA	2.13338e-07	8.51341e-06
TRNSCRPT;ADRNL;ENSRNOG00000058470	TRNSCRPT	transcript-rna-seq	ADRNL	t60-adrenal	ENSRNOG00000058470	NA	NA	female	2w	0.561237	0.171706	0.00108088	3.26858	NA	NA	2.13338e-07	8.51341e-06
TRNSCRPT;ADRNL;ENSRNOG00000058470	TRNSCRPT	transcript-rna-seq	ADRNL	t60-adrenal	ENSRNOG00000058470	NA	NA	female	4w	0.308642	0.172199	0.0730765	1.79235	NA	NA	2.13338e-07	8.51341e-06
TRNSCRPT;ADRNL;ENSRNOG00000058470	TRNSCRPT	transcript-rna-seq	ADRNL	t60-adrenal	ENSRNOG00000058470	NA	NA	female	8w	0.0520636	0.17858	0.770637	0.29154	NA	NA	2.13338e-07	8.51341e-06
TRNSCRPT;ADRNL;ENSRNOG00000058470	TRNSCRPT	transcript-rna-seq	ADRNL	t60-adrenal	ENSRNOG00000058470	NA	NA	male	1w	-0.240888	0.200203	0.228891	-1.20322	NA	NA	2.13338e-07	8.51341e-06
TRNSCRPT;ADRNL;ENSRNOG00000058470	TRNSCRPT	transcript-rna-seq	ADRNL	t60-adrenal	ENSRNOG00000058470	NA	NA	male	2w	0.265229	0.188287	0.158943	1.40864	NA	NA	2.13338e-07	8.51341e-06
TRNSCRPT;ADRNL;ENSRNOG00000058470	TRNSCRPT	transcript-rna-seq	ADRNL	t60-adrenal	ENSRNOG00000058470	NA	NA	male	4w	-0.392886	0.178423	0.0276659	-2.20199	NA	NA	2.13338e-07	8.51341e-06
TRNSCRPT;ADRNL;ENSRNOG00000058470	TRNSCRPT	transcript-rna-seq	ADRNL	t60-adrenal	ENSRNOG00000058470	NA	NA	male	8w	-0.171604	0.18291	0.348146	-0.93819	NA	NA	2.13338e-07	8.51341e-06
TRNSCRPT;ADRNL;ENSRNOG00000058484	TRNSCRPT	transcript-rna-seq	ADRNL	t60-adrenal	ENSRNOG00000058484	NA	NA	female	1w	-0.464783	0.161008	0.00389289	-2.88671	NA	NA	0.00541722	0.0284405
TRNSCRPT;ADRNL;ENSRNOG00000058484	TRNSCRPT	transcript-rna-seq	ADRNL	t60-adrenal	ENSRNOG00000058484	NA	NA	female	2w	-0.338539	0.129177	0.00877369	-2.62075	NA	NA	0.00541722	0.0284405
TRNSCRPT;ADRNL;ENSRNOG00000058484	TRNSCRPT	transcript-rna-seq	ADRNL	t60-adrenal	ENSRNOG00000058484	NA	NA	female	4w	-0.296445	0.129453	0.0220219	-2.28999	NA	NA	0.00541722	0.0284405
TRNSCRPT;ADRNL;ENSRNOG00000058484	TRNSCRPT	transcript-rna-seq	ADRNL	t60-adrenal	ENSRNOG00000058484	NA	NA	female	8w	-0.386587	0.13455	0.00406361	-2.87318	NA	NA	0.00541722	0.0284405
TRNSCRPT;ADRNL;ENSRNOG00000058484	TRNSCRPT	transcript-rna-seq	ADRNL	t60-adrenal	ENSRNOG00000058484	NA	NA	male	1w	0.285146	0.139615	0.0411143	2.04238	NA	NA	0.00541722	0.0284405
TRNSCRPT;ADRNL;ENSRNOG00000058484	TRNSCRPT	transcript-rna-seq	ADRNL	t60-adrenal	ENSRNOG00000058484	NA	NA	male	2w	0.183806	0.131293	0.161523	1.39997	NA	NA	0.00541722	0.0284405
TRNSCRPT;ADRNL;ENSRNOG00000058484	TRNSCRPT	transcript-rna-seq	ADRNL	t60-adrenal	ENSRNOG00000058484	NA	NA	male	4w	-0.0517104	0.124766	0.678537	-0.41446	NA	NA	0.00541722	0.0284405
TRNSCRPT;ADRNL;ENSRNOG00000058484	TRNSCRPT	transcript-rna-seq	ADRNL	t60-adrenal	ENSRNOG00000058484	NA	NA	male	8w	0.16879	0.127549	0.185723	1.32334	NA	NA	0.00541722	0.0284405
TRNSCRPT;ADRNL;ENSRNOG00000058497	TRNSCRPT	transcript-rna-seq	ADRNL	t60-adrenal	ENSRNOG00000058497	NA	NA	female	1w	0.25993	0.108842	0.0169343	2.38813	NA	NA	0.000189124	0.00237594
TRNSCRPT;ADRNL;ENSRNOG00000058497	TRNSCRPT	transcript-rna-seq	ADRNL	t60-adrenal	ENSRNOG00000058497	NA	NA	female	2w	0.338083	0.0872734	0.000107134	3.87384	NA	NA	0.000189124	0.00237594
TRNSCRPT;ADRNL;ENSRNOG00000058497	TRNSCRPT	transcript-rna-seq	ADRNL	t60-adrenal	ENSRNOG00000058497	NA	NA	female	4w	0.25004	0.0875034	0.00427004	2.85749	NA	NA	0.000189124	0.00237594
TRNSCRPT;ADRNL;ENSRNOG00000058497	TRNSCRPT	transcript-rna-seq	ADRNL	t60-adrenal	ENSRNOG00000058497	NA	NA	female	8w	0.367654	0.0907117	5.05673e-05	4.05299	NA	NA	0.000189124	0.00237594
TRNSCRPT;ADRNL;ENSRNOG00000058497	TRNSCRPT	transcript-rna-seq	ADRNL	t60-adrenal	ENSRNOG00000058497	NA	NA	male	1w	-0.296749	0.138821	0.0325464	-2.13764	NA	NA	0.000189124	0.00237594
TRNSCRPT;ADRNL;ENSRNOG00000058497	TRNSCRPT	transcript-rna-seq	ADRNL	t60-adrenal	ENSRNOG00000058497	NA	NA	male	2w	0.110078	0.130582	0.39924	0.84298	NA	NA	0.000189124	0.00237594
TRNSCRPT;ADRNL;ENSRNOG00000058497	TRNSCRPT	transcript-rna-seq	ADRNL	t60-adrenal	ENSRNOG00000058497	NA	NA	male	4w	0.0241404	0.123678	0.845247	0.19519	NA	NA	0.000189124	0.00237594
TRNSCRPT;ADRNL;ENSRNOG00000058497	TRNSCRPT	transcript-rna-seq	ADRNL	t60-adrenal	ENSRNOG00000058497	NA	NA	male	8w	0.0173054	0.126828	0.891467	0.13645	NA	NA	0.000189124	0.00237594
TRNSCRPT;ADRNL;ENSRNOG00000058522	TRNSCRPT	transcript-rna-seq	ADRNL	t60-adrenal	ENSRNOG00000058522	NA	NA	female	1w	-1.01986	0.344407	0.00306437	-2.96121	NA	NA	3.41979e-06	9.13024e-05
TRNSCRPT;ADRNL;ENSRNOG00000058522	TRNSCRPT	transcript-rna-seq	ADRNL	t60-adrenal	ENSRNOG00000058522	NA	NA	female	2w	-0.875744	0.276147	0.00151761	-3.1713	NA	NA	3.41979e-06	9.13024e-05
TRNSCRPT;ADRNL;ENSRNOG00000058522	TRNSCRPT	transcript-rna-seq	ADRNL	t60-adrenal	ENSRNOG00000058522	NA	NA	female	4w	-0.819349	0.276856	0.00308162	-2.95948	NA	NA	3.41979e-06	9.13024e-05
TRNSCRPT;ADRNL;ENSRNOG00000058522	TRNSCRPT	transcript-rna-seq	ADRNL	t60-adrenal	ENSRNOG00000058522	NA	NA	female	8w	-0.868997	0.287211	0.00248105	-3.02564	NA	NA	3.41979e-06	9.13024e-05
TRNSCRPT;ADRNL;ENSRNOG00000058522	TRNSCRPT	transcript-rna-seq	ADRNL	t60-adrenal	ENSRNOG00000058522	NA	NA	male	1w	1.01874	0.236374	1.63346e-05	4.30988	NA	NA	3.41979e-06	9.13024e-05
TRNSCRPT;ADRNL;ENSRNOG00000058522	TRNSCRPT	transcript-rna-seq	ADRNL	t60-adrenal	ENSRNOG00000058522	NA	NA	male	2w	0.32471	0.222669	0.144769	1.45826	NA	NA	3.41979e-06	9.13024e-05
TRNSCRPT;ADRNL;ENSRNOG00000058522	TRNSCRPT	transcript-rna-seq	ADRNL	t60-adrenal	ENSRNOG00000058522	NA	NA	male	4w	0.121315	0.211091	0.565493	0.5747	NA	NA	3.41979e-06	9.13024e-05
TRNSCRPT;ADRNL;ENSRNOG00000058522	TRNSCRPT	transcript-rna-seq	ADRNL	t60-adrenal	ENSRNOG00000058522	NA	NA	male	8w	0.423869	0.216268	0.0500053	1.95992	NA	NA	3.41979e-06	9.13024e-05
TRNSCRPT;ADRNL;ENSRNOG00000058568	TRNSCRPT	transcript-rna-seq	ADRNL	t60-adrenal	ENSRNOG00000058568	NA	NA	female	1w	-2.04517	0.62018	0.000974802	-3.2977	NA	NA	1.84265e-10	2.64209e-08
TRNSCRPT;ADRNL;ENSRNOG00000058568	TRNSCRPT	transcript-rna-seq	ADRNL	t60-adrenal	ENSRNOG00000058568	NA	NA	female	2w	-2.10362	0.497587	2.36161e-05	-4.22763	NA	NA	1.84265e-10	2.64209e-08
TRNSCRPT;ADRNL;ENSRNOG00000058568	TRNSCRPT	transcript-rna-seq	ADRNL	t60-adrenal	ENSRNOG00000058568	NA	NA	female	4w	-1.37857	0.497377	0.00557675	-2.77168	NA	NA	1.84265e-10	2.64209e-08
TRNSCRPT;ADRNL;ENSRNOG00000058568	TRNSCRPT	transcript-rna-seq	ADRNL	t60-adrenal	ENSRNOG00000058568	NA	NA	female	8w	-2.34629	0.520756	6.6202e-06	-4.50555	NA	NA	1.84265e-10	2.64209e-08
TRNSCRPT;ADRNL;ENSRNOG00000058568	TRNSCRPT	transcript-rna-seq	ADRNL	t60-adrenal	ENSRNOG00000058568	NA	NA	male	1w	2.02064	0.499101	5.15359e-05	4.04855	NA	NA	1.84265e-10	2.64209e-08
TRNSCRPT;ADRNL;ENSRNOG00000058568	TRNSCRPT	transcript-rna-seq	ADRNL	t60-adrenal	ENSRNOG00000058568	NA	NA	male	2w	0.157922	0.4719	0.737888	0.33465	NA	NA	1.84265e-10	2.64209e-08
TRNSCRPT;ADRNL;ENSRNOG00000058568	TRNSCRPT	transcript-rna-seq	ADRNL	t60-adrenal	ENSRNOG00000058568	NA	NA	male	4w	-0.0750353	0.448672	0.867182	-0.16724	NA	NA	1.84265e-10	2.64209e-08
TRNSCRPT;ADRNL;ENSRNOG00000058568	TRNSCRPT	transcript-rna-seq	ADRNL	t60-adrenal	ENSRNOG00000058568	NA	NA	male	8w	0.23786	0.458985	0.604298	0.51823	NA	NA	1.84265e-10	2.64209e-08
TRNSCRPT;ADRNL;ENSRNOG00000058580	TRNSCRPT	transcript-rna-seq	ADRNL	t60-adrenal	ENSRNOG00000058580	NA	NA	female	1w	0.284975	0.0777446	0.000246834	3.66552	NA	NA	0.00037071	0.00381636
TRNSCRPT;ADRNL;ENSRNOG00000058580	TRNSCRPT	transcript-rna-seq	ADRNL	t60-adrenal	ENSRNOG00000058580	NA	NA	female	2w	0.152648	0.0629178	0.0152598	2.42615	NA	NA	0.00037071	0.00381636
TRNSCRPT;ADRNL;ENSRNOG00000058580	TRNSCRPT	transcript-rna-seq	ADRNL	t60-adrenal	ENSRNOG00000058580	NA	NA	female	4w	0.137689	0.0629798	0.0287982	2.18624	NA	NA	0.00037071	0.00381636
TRNSCRPT;ADRNL;ENSRNOG00000058580	TRNSCRPT	transcript-rna-seq	ADRNL	t60-adrenal	ENSRNOG00000058580	NA	NA	female	8w	0.172098	0.0654917	0.00859443	2.62778	NA	NA	0.00037071	0.00381636
TRNSCRPT;ADRNL;ENSRNOG00000058580	TRNSCRPT	transcript-rna-seq	ADRNL	t60-adrenal	ENSRNOG00000058580	NA	NA	male	1w	-0.0808209	0.070095	0.248902	-1.15302	NA	NA	0.00037071	0.00381636
TRNSCRPT;ADRNL;ENSRNOG00000058580	TRNSCRPT	transcript-rna-seq	ADRNL	t60-adrenal	ENSRNOG00000058580	NA	NA	male	2w	0.0321431	0.0652912	0.622505	0.4923	NA	NA	0.00037071	0.00381636
TRNSCRPT;ADRNL;ENSRNOG00000058580	TRNSCRPT	transcript-rna-seq	ADRNL	t60-adrenal	ENSRNOG00000058580	NA	NA	male	4w	0.0664113	0.0620713	0.284655	1.06992	NA	NA	0.00037071	0.00381636
TRNSCRPT;ADRNL;ENSRNOG00000058580	TRNSCRPT	transcript-rna-seq	ADRNL	t60-adrenal	ENSRNOG00000058580	NA	NA	male	8w	-0.14171	0.0637722	0.0262746	-2.22213	NA	NA	0.00037071	0.00381636
TRNSCRPT;ADRNL;ENSRNOG00000058589	TRNSCRPT	transcript-rna-seq	ADRNL	t60-adrenal	ENSRNOG00000058589	NA	NA	female	1w	1.12384	0.695028	0.105884	1.61697	NA	NA	0.000591003	0.00580484
TRNSCRPT;ADRNL;ENSRNOG00000058589	TRNSCRPT	transcript-rna-seq	ADRNL	t60-adrenal	ENSRNOG00000058589	NA	NA	female	2w	-0.919249	0.525061	0.0799894	-1.75075	NA	NA	0.000591003	0.00580484
TRNSCRPT;ADRNL;ENSRNOG00000058589	TRNSCRPT	transcript-rna-seq	ADRNL	t60-adrenal	ENSRNOG00000058589	NA	NA	female	4w	-0.877181	0.545882	0.108075	-1.60691	NA	NA	0.000591003	0.00580484
TRNSCRPT;ADRNL;ENSRNOG00000058589	TRNSCRPT	transcript-rna-seq	ADRNL	t60-adrenal	ENSRNOG00000058589	NA	NA	female	8w	-0.217624	0.566255	0.70074	-0.38432	NA	NA	0.000591003	0.00580484
TRNSCRPT;ADRNL;ENSRNOG00000058589	TRNSCRPT	transcript-rna-seq	ADRNL	t60-adrenal	ENSRNOG00000058589	NA	NA	male	1w	2.49423	0.680534	0.000247228	3.66511	NA	NA	0.000591003	0.00580484
TRNSCRPT;ADRNL;ENSRNOG00000058589	TRNSCRPT	transcript-rna-seq	ADRNL	t60-adrenal	ENSRNOG00000058589	NA	NA	male	2w	0.959357	0.664233	0.148653	1.44431	NA	NA	0.000591003	0.00580484
TRNSCRPT;ADRNL;ENSRNOG00000058589	TRNSCRPT	transcript-rna-seq	ADRNL	t60-adrenal	ENSRNOG00000058589	NA	NA	male	4w	1.12077	0.647801	0.0836086	1.73012	NA	NA	0.000591003	0.00580484
TRNSCRPT;ADRNL;ENSRNOG00000058589	TRNSCRPT	transcript-rna-seq	ADRNL	t60-adrenal	ENSRNOG00000058589	NA	NA	male	8w	0.51165	0.658739	0.437329	0.77671	NA	NA	0.000591003	0.00580484
TRNSCRPT;ADRNL;ENSRNOG00000058658	TRNSCRPT	transcript-rna-seq	ADRNL	t60-adrenal	ENSRNOG00000058658	NA	NA	female	1w	-0.924466	0.285346	0.0011961	-3.23981	NA	NA	1.39896e-08	8.85668e-07
TRNSCRPT;ADRNL;ENSRNOG00000058658	TRNSCRPT	transcript-rna-seq	ADRNL	t60-adrenal	ENSRNOG00000058658	NA	NA	female	2w	-0.877474	0.228808	0.000125573	-3.83498	NA	NA	1.39896e-08	8.85668e-07
TRNSCRPT;ADRNL;ENSRNOG00000058658	TRNSCRPT	transcript-rna-seq	ADRNL	t60-adrenal	ENSRNOG00000058658	NA	NA	female	4w	-0.741576	0.229359	0.00122389	-3.23325	NA	NA	1.39896e-08	8.85668e-07
TRNSCRPT;ADRNL;ENSRNOG00000058658	TRNSCRPT	transcript-rna-seq	ADRNL	t60-adrenal	ENSRNOG00000058658	NA	NA	female	8w	-0.801864	0.238039	0.000755441	-3.36862	NA	NA	1.39896e-08	8.85668e-07
TRNSCRPT;ADRNL;ENSRNOG00000058658	TRNSCRPT	transcript-rna-seq	ADRNL	t60-adrenal	ENSRNOG00000058658	NA	NA	male	1w	1.13382	0.247871	4.77967e-06	4.57423	NA	NA	1.39896e-08	8.85668e-07
TRNSCRPT;ADRNL;ENSRNOG00000058658	TRNSCRPT	transcript-rna-seq	ADRNL	t60-adrenal	ENSRNOG00000058658	NA	NA	male	2w	0.220603	0.233536	0.344851	0.94462	NA	NA	1.39896e-08	8.85668e-07
TRNSCRPT;ADRNL;ENSRNOG00000058658	TRNSCRPT	transcript-rna-seq	ADRNL	t60-adrenal	ENSRNOG00000058658	NA	NA	male	4w	0.106402	0.221322	0.630689	0.48076	NA	NA	1.39896e-08	8.85668e-07
TRNSCRPT;ADRNL;ENSRNOG00000058658	TRNSCRPT	transcript-rna-seq	ADRNL	t60-adrenal	ENSRNOG00000058658	NA	NA	male	8w	0.127115	0.226945	0.575403	0.56011	NA	NA	1.39896e-08	8.85668e-07
TRNSCRPT;ADRNL;ENSRNOG00000058692	TRNSCRPT	transcript-rna-seq	ADRNL	t60-adrenal	ENSRNOG00000058692	NA	NA	female	1w	-0.667175	0.531913	0.209735	-1.25429	NA	NA	0.00745222	0.0352165
TRNSCRPT;ADRNL;ENSRNOG00000058692	TRNSCRPT	transcript-rna-seq	ADRNL	t60-adrenal	ENSRNOG00000058692	NA	NA	female	2w	0.192413	0.431371	0.65556	0.44605	NA	NA	0.00745222	0.0352165
TRNSCRPT;ADRNL;ENSRNOG00000058692	TRNSCRPT	transcript-rna-seq	ADRNL	t60-adrenal	ENSRNOG00000058692	NA	NA	female	4w	0.355288	0.428243	0.406742	0.82964	NA	NA	0.00745222	0.0352165
TRNSCRPT;ADRNL;ENSRNOG00000058692	TRNSCRPT	transcript-rna-seq	ADRNL	t60-adrenal	ENSRNOG00000058692	NA	NA	female	8w	0.779448	0.440607	0.0768889	1.76903	NA	NA	0.00745222	0.0352165
TRNSCRPT;ADRNL;ENSRNOG00000058692	TRNSCRPT	transcript-rna-seq	ADRNL	t60-adrenal	ENSRNOG00000058692	NA	NA	male	1w	-0.74212	0.464818	0.110359	-1.59658	NA	NA	0.00745222	0.0352165
TRNSCRPT;ADRNL;ENSRNOG00000058692	TRNSCRPT	transcript-rna-seq	ADRNL	t60-adrenal	ENSRNOG00000058692	NA	NA	male	2w	-0.805044	0.437241	0.0655936	-1.84119	NA	NA	0.00745222	0.0352165
TRNSCRPT;ADRNL;ENSRNOG00000058692	TRNSCRPT	transcript-rna-seq	ADRNL	t60-adrenal	ENSRNOG00000058692	NA	NA	male	4w	0.403936	0.409246	0.323631	0.98702	NA	NA	0.00745222	0.0352165
TRNSCRPT;ADRNL;ENSRNOG00000058692	TRNSCRPT	transcript-rna-seq	ADRNL	t60-adrenal	ENSRNOG00000058692	NA	NA	male	8w	-0.137385	0.420001	0.743588	-0.32711	NA	NA	0.00745222	0.0352165
TRNSCRPT;ADRNL;ENSRNOG00000058739	TRNSCRPT	transcript-rna-seq	ADRNL	t60-adrenal	ENSRNOG00000058739	NA	NA	female	1w	-0.730636	0.28105	0.00933143	-2.59967	NA	NA	0.00612996	0.0309858
TRNSCRPT;ADRNL;ENSRNOG00000058739	TRNSCRPT	transcript-rna-seq	ADRNL	t60-adrenal	ENSRNOG00000058739	NA	NA	female	2w	-0.6513	0.225505	0.00387471	-2.88819	NA	NA	0.00612996	0.0309858
TRNSCRPT;ADRNL;ENSRNOG00000058739	TRNSCRPT	transcript-rna-seq	ADRNL	t60-adrenal	ENSRNOG00000058739	NA	NA	female	4w	-0.461417	0.225827	0.0410298	-2.04323	NA	NA	0.00612996	0.0309858
TRNSCRPT;ADRNL;ENSRNOG00000058739	TRNSCRPT	transcript-rna-seq	ADRNL	t60-adrenal	ENSRNOG00000058739	NA	NA	female	8w	-0.495232	0.234647	0.0348121	-2.11054	NA	NA	0.00612996	0.0309858
TRNSCRPT;ADRNL;ENSRNOG00000058739	TRNSCRPT	transcript-rna-seq	ADRNL	t60-adrenal	ENSRNOG00000058739	NA	NA	male	1w	0.564143	0.267797	0.0351516	2.10661	NA	NA	0.00612996	0.0309858
TRNSCRPT;ADRNL;ENSRNOG00000058739	TRNSCRPT	transcript-rna-seq	ADRNL	t60-adrenal	ENSRNOG00000058739	NA	NA	male	2w	0.0462836	0.252331	0.854465	0.18342	NA	NA	0.00612996	0.0309858
TRNSCRPT;ADRNL;ENSRNOG00000058739	TRNSCRPT	transcript-rna-seq	ADRNL	t60-adrenal	ENSRNOG00000058739	NA	NA	male	4w	0.0954706	0.239207	0.689809	0.39911	NA	NA	0.00612996	0.0309858
TRNSCRPT;ADRNL;ENSRNOG00000058739	TRNSCRPT	transcript-rna-seq	ADRNL	t60-adrenal	ENSRNOG00000058739	NA	NA	male	8w	0.525245	0.244713	0.0318432	2.14637	NA	NA	0.00612996	0.0309858
TRNSCRPT;ADRNL;ENSRNOG00000058750	TRNSCRPT	transcript-rna-seq	ADRNL	t60-adrenal	ENSRNOG00000058750	NA	NA	female	1w	0.0179582	0.156868	0.908858	0.11448	NA	NA	0.00344534	0.0217626
TRNSCRPT;ADRNL;ENSRNOG00000058750	TRNSCRPT	transcript-rna-seq	ADRNL	t60-adrenal	ENSRNOG00000058750	NA	NA	female	2w	-0.239848	0.126223	0.0574076	-1.90019	NA	NA	0.00344534	0.0217626
TRNSCRPT;ADRNL;ENSRNOG00000058750	TRNSCRPT	transcript-rna-seq	ADRNL	t60-adrenal	ENSRNOG00000058750	NA	NA	female	4w	-0.0695343	0.12594	0.580863	-0.55212	NA	NA	0.00344534	0.0217626
TRNSCRPT;ADRNL;ENSRNOG00000058750	TRNSCRPT	transcript-rna-seq	ADRNL	t60-adrenal	ENSRNOG00000058750	NA	NA	female	8w	-0.19524	0.132319	0.140072	-1.47552	NA	NA	0.00344534	0.0217626
TRNSCRPT;ADRNL;ENSRNOG00000058750	TRNSCRPT	transcript-rna-seq	ADRNL	t60-adrenal	ENSRNOG00000058750	NA	NA	male	1w	0.624896	0.188807	0.000933928	3.30971	NA	NA	0.00344534	0.0217626
TRNSCRPT;ADRNL;ENSRNOG00000058750	TRNSCRPT	transcript-rna-seq	ADRNL	t60-adrenal	ENSRNOG00000058750	NA	NA	male	2w	0.124255	0.178761	0.486998	0.69509	NA	NA	0.00344534	0.0217626
TRNSCRPT;ADRNL;ENSRNOG00000058750	TRNSCRPT	transcript-rna-seq	ADRNL	t60-adrenal	ENSRNOG00000058750	NA	NA	male	4w	0.128921	0.170144	0.448619	0.75772	NA	NA	0.00344534	0.0217626
TRNSCRPT;ADRNL;ENSRNOG00000058750	TRNSCRPT	transcript-rna-seq	ADRNL	t60-adrenal	ENSRNOG00000058750	NA	NA	male	8w	-0.0427794	0.174537	0.806377	-0.2451	NA	NA	0.00344534	0.0217626
TRNSCRPT;ADRNL;ENSRNOG00000058752	TRNSCRPT	transcript-rna-seq	ADRNL	t60-adrenal	ENSRNOG00000058752	NA	NA	female	1w	-2.89428	0.828194	0.000474611	-3.49469	NA	NA	1.59679e-11	3.30983e-09
TRNSCRPT;ADRNL;ENSRNOG00000058752	TRNSCRPT	transcript-rna-seq	ADRNL	t60-adrenal	ENSRNOG00000058752	NA	NA	female	2w	-2.17191	0.660462	0.00100732	-3.28847	NA	NA	1.59679e-11	3.30983e-09
TRNSCRPT;ADRNL;ENSRNOG00000058752	TRNSCRPT	transcript-rna-seq	ADRNL	t60-adrenal	ENSRNOG00000058752	NA	NA	female	4w	-0.85144	0.656378	0.19457	-1.29718	NA	NA	1.59679e-11	3.30983e-09
TRNSCRPT;ADRNL;ENSRNOG00000058752	TRNSCRPT	transcript-rna-seq	ADRNL	t60-adrenal	ENSRNOG00000058752	NA	NA	female	8w	-2.82217	0.70251	5.88774e-05	-4.01727	NA	NA	1.59679e-11	3.30983e-09
TRNSCRPT;ADRNL;ENSRNOG00000058752	TRNSCRPT	transcript-rna-seq	ADRNL	t60-adrenal	ENSRNOG00000058752	NA	NA	male	1w	4.44748	0.810139	4.02441e-08	5.48978	NA	NA	1.59679e-11	3.30983e-09
TRNSCRPT;ADRNL;ENSRNOG00000058752	TRNSCRPT	transcript-rna-seq	ADRNL	t60-adrenal	ENSRNOG00000058752	NA	NA	male	2w	1.48692	0.769638	0.0533632	1.93197	NA	NA	1.59679e-11	3.30983e-09
TRNSCRPT;ADRNL;ENSRNOG00000058752	TRNSCRPT	transcript-rna-seq	ADRNL	t60-adrenal	ENSRNOG00000058752	NA	NA	male	4w	1.07317	0.731433	0.142318	1.46721	NA	NA	1.59679e-11	3.30983e-09
TRNSCRPT;ADRNL;ENSRNOG00000058752	TRNSCRPT	transcript-rna-seq	ADRNL	t60-adrenal	ENSRNOG00000058752	NA	NA	male	8w	1.70079	0.748086	0.0229946	2.27352	NA	NA	1.59679e-11	3.30983e-09
TRNSCRPT;ADRNL;ENSRNOG00000058891	TRNSCRPT	transcript-rna-seq	ADRNL	t60-adrenal	ENSRNOG00000058891	NA	NA	female	1w	0.212559	0.149959	0.156352	1.41745	NA	NA	6.61098e-07	2.32543e-05
TRNSCRPT;ADRNL;ENSRNOG00000058891	TRNSCRPT	transcript-rna-seq	ADRNL	t60-adrenal	ENSRNOG00000058891	NA	NA	female	2w	0.304614	0.120635	0.011567	2.52509	NA	NA	6.61098e-07	2.32543e-05
TRNSCRPT;ADRNL;ENSRNOG00000058891	TRNSCRPT	transcript-rna-seq	ADRNL	t60-adrenal	ENSRNOG00000058891	NA	NA	female	4w	0.193909	0.121007	0.109053	1.60246	NA	NA	6.61098e-07	2.32543e-05
TRNSCRPT;ADRNL;ENSRNOG00000058891	TRNSCRPT	transcript-rna-seq	ADRNL	t60-adrenal	ENSRNOG00000058891	NA	NA	female	8w	0.331009	0.125415	0.0083074	2.63931	NA	NA	6.61098e-07	2.32543e-05
TRNSCRPT;ADRNL;ENSRNOG00000058891	TRNSCRPT	transcript-rna-seq	ADRNL	t60-adrenal	ENSRNOG00000058891	NA	NA	male	1w	-0.456095	0.231863	0.0491732	-1.96709	NA	NA	6.61098e-07	2.32543e-05
TRNSCRPT;ADRNL;ENSRNOG00000058891	TRNSCRPT	transcript-rna-seq	ADRNL	t60-adrenal	ENSRNOG00000058891	NA	NA	male	2w	0.0547618	0.217037	0.800797	0.25232	NA	NA	6.61098e-07	2.32543e-05
TRNSCRPT;ADRNL;ENSRNOG00000058891	TRNSCRPT	transcript-rna-seq	ADRNL	t60-adrenal	ENSRNOG00000058891	NA	NA	male	4w	-0.0442378	0.205789	0.829793	-0.21497	NA	NA	6.61098e-07	2.32543e-05
TRNSCRPT;ADRNL;ENSRNOG00000058891	TRNSCRPT	transcript-rna-seq	ADRNL	t60-adrenal	ENSRNOG00000058891	NA	NA	male	8w	0.755447	0.210127	0.000324156	3.59519	NA	NA	6.61098e-07	2.32543e-05
TRNSCRPT;ADRNL;ENSRNOG00000058912	TRNSCRPT	transcript-rna-seq	ADRNL	t60-adrenal	ENSRNOG00000058912	NA	NA	female	1w	0.10178	0.364099	0.779832	0.27954	NA	NA	0.00789925	0.0373128
TRNSCRPT;ADRNL;ENSRNOG00000058912	TRNSCRPT	transcript-rna-seq	ADRNL	t60-adrenal	ENSRNOG00000058912	NA	NA	female	2w	-0.631402	0.313161	0.0437765	-2.01622	NA	NA	0.00789925	0.0373128
TRNSCRPT;ADRNL;ENSRNOG00000058912	TRNSCRPT	transcript-rna-seq	ADRNL	t60-adrenal	ENSRNOG00000058912	NA	NA	female	4w	0.225567	0.292399	0.440448	0.77144	NA	NA	0.00789925	0.0373128
TRNSCRPT;ADRNL;ENSRNOG00000058912	TRNSCRPT	transcript-rna-seq	ADRNL	t60-adrenal	ENSRNOG00000058912	NA	NA	female	8w	0.356733	0.30513	0.242355	1.16912	NA	NA	0.00789925	0.0373128
TRNSCRPT;ADRNL;ENSRNOG00000058912	TRNSCRPT	transcript-rna-seq	ADRNL	t60-adrenal	ENSRNOG00000058912	NA	NA	male	1w	0.0122665	0.305447	0.967966	0.04016	NA	NA	0.00789925	0.0373128
TRNSCRPT;ADRNL;ENSRNOG00000058912	TRNSCRPT	transcript-rna-seq	ADRNL	t60-adrenal	ENSRNOG00000058912	NA	NA	male	2w	0.0066457	0.282113	0.981206	0.02356	NA	NA	0.00789925	0.0373128
TRNSCRPT;ADRNL;ENSRNOG00000058912	TRNSCRPT	transcript-rna-seq	ADRNL	t60-adrenal	ENSRNOG00000058912	NA	NA	male	4w	-0.121853	0.2729	0.655227	-0.44651	NA	NA	0.00789925	0.0373128
TRNSCRPT;ADRNL;ENSRNOG00000058912	TRNSCRPT	transcript-rna-seq	ADRNL	t60-adrenal	ENSRNOG00000058912	NA	NA	male	8w	0.610314	0.263892	0.0207368	2.31274	NA	NA	0.00789925	0.0373128
TRNSCRPT;ADRNL;ENSRNOG00000058932	TRNSCRPT	transcript-rna-seq	ADRNL	t60-adrenal	ENSRNOG00000058932	NA	NA	female	1w	0.031791	0.128135	0.804053	0.24811	NA	NA	0.00245856	0.0168145
TRNSCRPT;ADRNL;ENSRNOG00000058932	TRNSCRPT	transcript-rna-seq	ADRNL	t60-adrenal	ENSRNOG00000058932	NA	NA	female	2w	0.252361	0.103783	0.0150311	2.43163	NA	NA	0.00245856	0.0168145
TRNSCRPT;ADRNL;ENSRNOG00000058932	TRNSCRPT	transcript-rna-seq	ADRNL	t60-adrenal	ENSRNOG00000058932	NA	NA	female	4w	0.25248	0.103541	0.0147504	2.43845	NA	NA	0.00245856	0.0168145
TRNSCRPT;ADRNL;ENSRNOG00000058932	TRNSCRPT	transcript-rna-seq	ADRNL	t60-adrenal	ENSRNOG00000058932	NA	NA	female	8w	0.254021	0.107616	0.0182538	2.36043	NA	NA	0.00245856	0.0168145
TRNSCRPT;ADRNL;ENSRNOG00000058932	TRNSCRPT	transcript-rna-seq	ADRNL	t60-adrenal	ENSRNOG00000058932	NA	NA	male	1w	-0.434216	0.137343	0.00156933	-3.16155	NA	NA	0.00245856	0.0168145
TRNSCRPT;ADRNL;ENSRNOG00000058932	TRNSCRPT	transcript-rna-seq	ADRNL	t60-adrenal	ENSRNOG00000058932	NA	NA	male	2w	-0.240446	0.127769	0.0598523	-1.88188	NA	NA	0.00245856	0.0168145
TRNSCRPT;ADRNL;ENSRNOG00000058932	TRNSCRPT	transcript-rna-seq	ADRNL	t60-adrenal	ENSRNOG00000058932	NA	NA	male	4w	-0.0292933	0.120988	0.808689	-0.24212	NA	NA	0.00245856	0.0168145
TRNSCRPT;ADRNL;ENSRNOG00000058932	TRNSCRPT	transcript-rna-seq	ADRNL	t60-adrenal	ENSRNOG00000058932	NA	NA	male	8w	-0.155969	0.123939	0.208235	-1.25843	NA	NA	0.00245856	0.0168145
TRNSCRPT;ADRNL;ENSRNOG00000059016	TRNSCRPT	transcript-rna-seq	ADRNL	t60-adrenal	ENSRNOG00000059016	NA	NA	female	1w	-1.02776	0.380938	0.00697643	-2.69797	NA	NA	9.54638e-11	1.60227e-08
TRNSCRPT;ADRNL;ENSRNOG00000059016	TRNSCRPT	transcript-rna-seq	ADRNL	t60-adrenal	ENSRNOG00000059016	NA	NA	female	2w	-1.35326	0.30551	9.44532e-06	-4.4295	NA	NA	9.54638e-11	1.60227e-08
TRNSCRPT;ADRNL;ENSRNOG00000059016	TRNSCRPT	transcript-rna-seq	ADRNL	t60-adrenal	ENSRNOG00000059016	NA	NA	female	4w	-0.83418	0.30601	0.00641093	-2.72599	NA	NA	9.54638e-11	1.60227e-08
TRNSCRPT;ADRNL;ENSRNOG00000059016	TRNSCRPT	transcript-rna-seq	ADRNL	t60-adrenal	ENSRNOG00000059016	NA	NA	female	8w	-1.20551	0.317965	0.00014984	-3.79133	NA	NA	9.54638e-11	1.60227e-08
TRNSCRPT;ADRNL;ENSRNOG00000059016	TRNSCRPT	transcript-rna-seq	ADRNL	t60-adrenal	ENSRNOG00000059016	NA	NA	male	1w	1.61676	0.321214	4.82195e-07	5.03327	NA	NA	9.54638e-11	1.60227e-08
TRNSCRPT;ADRNL;ENSRNOG00000059016	TRNSCRPT	transcript-rna-seq	ADRNL	t60-adrenal	ENSRNOG00000059016	NA	NA	male	2w	0.420813	0.302787	0.164589	1.3898	NA	NA	9.54638e-11	1.60227e-08
TRNSCRPT;ADRNL;ENSRNOG00000059016	TRNSCRPT	transcript-rna-seq	ADRNL	t60-adrenal	ENSRNOG00000059016	NA	NA	male	4w	0.225534	0.287056	0.432056	0.78568	NA	NA	9.54638e-11	1.60227e-08
TRNSCRPT;ADRNL;ENSRNOG00000059016	TRNSCRPT	transcript-rna-seq	ADRNL	t60-adrenal	ENSRNOG00000059016	NA	NA	male	8w	0.149391	0.294408	0.611855	0.50743	NA	NA	9.54638e-11	1.60227e-08
TRNSCRPT;ADRNL;ENSRNOG00000059017	TRNSCRPT	transcript-rna-seq	ADRNL	t60-adrenal	ENSRNOG00000059017	NA	NA	female	1w	0.887704	0.345	0.0100806	2.57305	NA	NA	0.000501299	0.00486819
TRNSCRPT;ADRNL;ENSRNOG00000059017	TRNSCRPT	transcript-rna-seq	ADRNL	t60-adrenal	ENSRNOG00000059017	NA	NA	female	2w	0.026459	0.276579	0.923787	0.09567	NA	NA	0.000501299	0.00486819
TRNSCRPT;ADRNL;ENSRNOG00000059017	TRNSCRPT	transcript-rna-seq	ADRNL	t60-adrenal	ENSRNOG00000059017	NA	NA	female	4w	0.283738	0.2773	0.306206	1.02322	NA	NA	0.000501299	0.00486819
TRNSCRPT;ADRNL;ENSRNOG00000059017	TRNSCRPT	transcript-rna-seq	ADRNL	t60-adrenal	ENSRNOG00000059017	NA	NA	female	8w	0.076065	0.287505	0.791341	0.26457	NA	NA	0.000501299	0.00486819
TRNSCRPT;ADRNL;ENSRNOG00000059017	TRNSCRPT	transcript-rna-seq	ADRNL	t60-adrenal	ENSRNOG00000059017	NA	NA	male	1w	0.523533	0.336301	0.119532	1.55674	NA	NA	0.000501299	0.00486819
TRNSCRPT;ADRNL;ENSRNOG00000059017	TRNSCRPT	transcript-rna-seq	ADRNL	t60-adrenal	ENSRNOG00000059017	NA	NA	male	2w	0.23422	0.316437	0.459192	0.74018	NA	NA	0.000501299	0.00486819
TRNSCRPT;ADRNL;ENSRNOG00000059017	TRNSCRPT	transcript-rna-seq	ADRNL	t60-adrenal	ENSRNOG00000059017	NA	NA	male	4w	0.513968	0.299679	0.0863341	1.71506	NA	NA	0.000501299	0.00486819
TRNSCRPT;ADRNL;ENSRNOG00000059017	TRNSCRPT	transcript-rna-seq	ADRNL	t60-adrenal	ENSRNOG00000059017	NA	NA	male	8w	-0.696625	0.307455	0.0234647	-2.26578	NA	NA	0.000501299	0.00486819
TRNSCRPT;ADRNL;ENSRNOG00000059043	TRNSCRPT	transcript-rna-seq	ADRNL	t60-adrenal	ENSRNOG00000059043	NA	NA	female	1w	0.088664	0.0588315	0.131789	1.50708	NA	NA	0.0108297	0.0454114
TRNSCRPT;ADRNL;ENSRNOG00000059043	TRNSCRPT	transcript-rna-seq	ADRNL	t60-adrenal	ENSRNOG00000059043	NA	NA	female	2w	-0.0994365	0.0482507	0.0393194	-2.06083	NA	NA	0.0108297	0.0454114
TRNSCRPT;ADRNL;ENSRNOG00000059043	TRNSCRPT	transcript-rna-seq	ADRNL	t60-adrenal	ENSRNOG00000059043	NA	NA	female	4w	-0.0276218	0.0480005	0.564988	-0.57545	NA	NA	0.0108297	0.0454114
TRNSCRPT;ADRNL;ENSRNOG00000059043	TRNSCRPT	transcript-rna-seq	ADRNL	t60-adrenal	ENSRNOG00000059043	NA	NA	female	8w	-0.0984524	0.050579	0.0515937	-1.94651	NA	NA	0.0108297	0.0454114
TRNSCRPT;ADRNL;ENSRNOG00000059043	TRNSCRPT	transcript-rna-seq	ADRNL	t60-adrenal	ENSRNOG00000059043	NA	NA	male	1w	0.00839951	0.0923197	0.927506	0.09098	NA	NA	0.0108297	0.0454114
TRNSCRPT;ADRNL;ENSRNOG00000059043	TRNSCRPT	transcript-rna-seq	ADRNL	t60-adrenal	ENSRNOG00000059043	NA	NA	male	2w	-0.0723184	0.0866372	0.403871	-0.83473	NA	NA	0.0108297	0.0454114
TRNSCRPT;ADRNL;ENSRNOG00000059043	TRNSCRPT	transcript-rna-seq	ADRNL	t60-adrenal	ENSRNOG00000059043	NA	NA	male	4w	-0.0181248	0.0823536	0.825805	-0.22009	NA	NA	0.0108297	0.0454114
TRNSCRPT;ADRNL;ENSRNOG00000059043	TRNSCRPT	transcript-rna-seq	ADRNL	t60-adrenal	ENSRNOG00000059043	NA	NA	male	8w	-0.150377	0.0843851	0.0747446	-1.78203	NA	NA	0.0108297	0.0454114
TRNSCRPT;ADRNL;ENSRNOG00000059061	TRNSCRPT	transcript-rna-seq	ADRNL	t60-adrenal	ENSRNOG00000059061	NA	NA	female	1w	-0.392772	0.179505	0.0286636	-2.18808	NA	NA	0.00893153	0.0425238
TRNSCRPT;ADRNL;ENSRNOG00000059061	TRNSCRPT	transcript-rna-seq	ADRNL	t60-adrenal	ENSRNOG00000059061	NA	NA	female	2w	-0.461941	0.144062	0.00134339	-3.20655	NA	NA	0.00893153	0.0425238
TRNSCRPT;ADRNL;ENSRNOG00000059061	TRNSCRPT	transcript-rna-seq	ADRNL	t60-adrenal	ENSRNOG00000059061	NA	NA	female	4w	-0.382428	0.144358	0.00806913	-2.64916	NA	NA	0.00893153	0.0425238
TRNSCRPT;ADRNL;ENSRNOG00000059061	TRNSCRPT	transcript-rna-seq	ADRNL	t60-adrenal	ENSRNOG00000059061	NA	NA	female	8w	-0.290055	0.149934	0.0530459	-1.93455	NA	NA	0.00893153	0.0425238
TRNSCRPT;ADRNL;ENSRNOG00000059061	TRNSCRPT	transcript-rna-seq	ADRNL	t60-adrenal	ENSRNOG00000059061	NA	NA	male	1w	0.375009	0.15523	0.0156998	2.41582	NA	NA	0.00893153	0.0425238
TRNSCRPT;ADRNL;ENSRNOG00000059061	TRNSCRPT	transcript-rna-seq	ADRNL	t60-adrenal	ENSRNOG00000059061	NA	NA	male	2w	0.0904134	0.146186	0.536257	0.61848	NA	NA	0.00893153	0.0425238
TRNSCRPT;ADRNL;ENSRNOG00000059061	TRNSCRPT	transcript-rna-seq	ADRNL	t60-adrenal	ENSRNOG00000059061	NA	NA	male	4w	0.00285031	0.13883	0.98362	0.02053	NA	NA	0.00893153	0.0425238
TRNSCRPT;ADRNL;ENSRNOG00000059061	TRNSCRPT	transcript-rna-seq	ADRNL	t60-adrenal	ENSRNOG00000059061	NA	NA	male	8w	0.125134	0.141914	0.377906	0.88176	NA	NA	0.00893153	0.0425238
TRNSCRPT;ADRNL;ENSRNOG00000059073	TRNSCRPT	transcript-rna-seq	ADRNL	t60-adrenal	ENSRNOG00000059073	NA	NA	female	1w	-1.20463	0.93253	0.196431	-1.29179	NA	NA	0.000962145	0.00841059
TRNSCRPT;ADRNL;ENSRNOG00000059073	TRNSCRPT	transcript-rna-seq	ADRNL	t60-adrenal	ENSRNOG00000059073	NA	NA	female	2w	-2.95643	0.918858	0.00129309	-3.21751	NA	NA	0.000962145	0.00841059
TRNSCRPT;ADRNL;ENSRNOG00000059073	TRNSCRPT	transcript-rna-seq	ADRNL	t60-adrenal	ENSRNOG00000059073	NA	NA	female	4w	-0.709773	0.736548	0.335223	-0.96365	NA	NA	0.000962145	0.00841059
TRNSCRPT;ADRNL;ENSRNOG00000059073	TRNSCRPT	transcript-rna-seq	ADRNL	t60-adrenal	ENSRNOG00000059073	NA	NA	female	8w	-0.890084	0.821219	0.278428	-1.08386	NA	NA	0.000962145	0.00841059
TRNSCRPT;ADRNL;ENSRNOG00000059073	TRNSCRPT	transcript-rna-seq	ADRNL	t60-adrenal	ENSRNOG00000059073	NA	NA	male	1w	0.109666	1.53067	0.942884	0.07165	NA	NA	0.000962145	0.00841059
TRNSCRPT;ADRNL;ENSRNOG00000059073	TRNSCRPT	transcript-rna-seq	ADRNL	t60-adrenal	ENSRNOG00000059073	NA	NA	male	2w	-0.824127	1.47738	0.57696	-0.55783	NA	NA	0.000962145	0.00841059
TRNSCRPT;ADRNL;ENSRNOG00000059073	TRNSCRPT	transcript-rna-seq	ADRNL	t60-adrenal	ENSRNOG00000059073	NA	NA	male	4w	-0.897837	1.43997	0.532948	-0.62351	NA	NA	0.000962145	0.00841059
TRNSCRPT;ADRNL;ENSRNOG00000059073	TRNSCRPT	transcript-rna-seq	ADRNL	t60-adrenal	ENSRNOG00000059073	NA	NA	male	8w	3.25726	1.32656	0.0140722	2.45542	NA	NA	0.000962145	0.00841059
TRNSCRPT;ADRNL;ENSRNOG00000059097	TRNSCRPT	transcript-rna-seq	ADRNL	t60-adrenal	ENSRNOG00000059097	NA	NA	female	1w	-0.124337	0.197552	0.529095	-0.62939	NA	NA	0.000146509	0.00193779
TRNSCRPT;ADRNL;ENSRNOG00000059097	TRNSCRPT	transcript-rna-seq	ADRNL	t60-adrenal	ENSRNOG00000059097	NA	NA	female	2w	-0.0273598	0.159466	0.863774	-0.17157	NA	NA	0.000146509	0.00193779
TRNSCRPT;ADRNL;ENSRNOG00000059097	TRNSCRPT	transcript-rna-seq	ADRNL	t60-adrenal	ENSRNOG00000059097	NA	NA	female	4w	0.0140736	0.159497	0.929688	0.08824	NA	NA	0.000146509	0.00193779
TRNSCRPT;ADRNL;ENSRNOG00000059097	TRNSCRPT	transcript-rna-seq	ADRNL	t60-adrenal	ENSRNOG00000059097	NA	NA	female	8w	-0.0799193	0.166851	0.631948	-0.47899	NA	NA	0.000146509	0.00193779
TRNSCRPT;ADRNL;ENSRNOG00000059097	TRNSCRPT	transcript-rna-seq	ADRNL	t60-adrenal	ENSRNOG00000059097	NA	NA	male	1w	-0.0867795	0.355503	0.807151	-0.2441	NA	NA	0.000146509	0.00193779
TRNSCRPT;ADRNL;ENSRNOG00000059097	TRNSCRPT	transcript-rna-seq	ADRNL	t60-adrenal	ENSRNOG00000059097	NA	NA	male	2w	0.243682	0.332845	0.464096	0.73212	NA	NA	0.000146509	0.00193779
TRNSCRPT;ADRNL;ENSRNOG00000059097	TRNSCRPT	transcript-rna-seq	ADRNL	t60-adrenal	ENSRNOG00000059097	NA	NA	male	4w	0.0545234	0.316479	0.863217	0.17228	NA	NA	0.000146509	0.00193779
TRNSCRPT;ADRNL;ENSRNOG00000059097	TRNSCRPT	transcript-rna-seq	ADRNL	t60-adrenal	ENSRNOG00000059097	NA	NA	male	8w	1.28446	0.321166	6.35177e-05	3.99935	NA	NA	0.000146509	0.00193779
TRNSCRPT;ADRNL;ENSRNOG00000059136	TRNSCRPT	transcript-rna-seq	ADRNL	t60-adrenal	ENSRNOG00000059136	NA	NA	female	1w	-0.229488	0.642797	0.721081	-0.35701	NA	NA	0.00193751	0.0131471
TRNSCRPT;ADRNL;ENSRNOG00000059136	TRNSCRPT	transcript-rna-seq	ADRNL	t60-adrenal	ENSRNOG00000059136	NA	NA	female	2w	-1.24261	0.503033	0.0135028	-2.47022	NA	NA	0.00193751	0.0131471
TRNSCRPT;ADRNL;ENSRNOG00000059136	TRNSCRPT	transcript-rna-seq	ADRNL	t60-adrenal	ENSRNOG00000059136	NA	NA	female	4w	-0.116664	0.492958	0.81292	-0.23666	NA	NA	0.00193751	0.0131471
TRNSCRPT;ADRNL;ENSRNOG00000059136	TRNSCRPT	transcript-rna-seq	ADRNL	t60-adrenal	ENSRNOG00000059136	NA	NA	female	8w	-1.03827	0.548284	0.0582689	-1.89367	NA	NA	0.00193751	0.0131471
TRNSCRPT;ADRNL;ENSRNOG00000059136	TRNSCRPT	transcript-rna-seq	ADRNL	t60-adrenal	ENSRNOG00000059136	NA	NA	male	1w	1.99211	0.561938	0.0003925	3.54508	NA	NA	0.00193751	0.0131471
TRNSCRPT;ADRNL;ENSRNOG00000059136	TRNSCRPT	transcript-rna-seq	ADRNL	t60-adrenal	ENSRNOG00000059136	NA	NA	male	2w	0.610478	0.550216	0.267205	1.10952	NA	NA	0.00193751	0.0131471
TRNSCRPT;ADRNL;ENSRNOG00000059136	TRNSCRPT	transcript-rna-seq	ADRNL	t60-adrenal	ENSRNOG00000059136	NA	NA	male	4w	0.474972	0.525673	0.366234	0.90355	NA	NA	0.00193751	0.0131471
TRNSCRPT;ADRNL;ENSRNOG00000059136	TRNSCRPT	transcript-rna-seq	ADRNL	t60-adrenal	ENSRNOG00000059136	NA	NA	male	8w	1.05187	0.529018	0.0467732	1.98835	NA	NA	0.00193751	0.0131471
TRNSCRPT;ADRNL;ENSRNOG00000059140	TRNSCRPT	transcript-rna-seq	ADRNL	t60-adrenal	ENSRNOG00000059140	NA	NA	female	1w	-0.215486	0.334298	0.51919	-0.64459	NA	NA	0.000144486	0.00189942
TRNSCRPT;ADRNL;ENSRNOG00000059140	TRNSCRPT	transcript-rna-seq	ADRNL	t60-adrenal	ENSRNOG00000059140	NA	NA	female	2w	-0.468957	0.266908	0.0789178	-1.757	NA	NA	0.000144486	0.00189942
TRNSCRPT;ADRNL;ENSRNOG00000059140	TRNSCRPT	transcript-rna-seq	ADRNL	t60-adrenal	ENSRNOG00000059140	NA	NA	female	4w	-0.302962	0.267826	0.257976	-1.13119	NA	NA	0.000144486	0.00189942
TRNSCRPT;ADRNL;ENSRNOG00000059140	TRNSCRPT	transcript-rna-seq	ADRNL	t60-adrenal	ENSRNOG00000059140	NA	NA	female	8w	-0.366134	0.27986	0.190781	-1.30827	NA	NA	0.000144486	0.00189942
TRNSCRPT;ADRNL;ENSRNOG00000059140	TRNSCRPT	transcript-rna-seq	ADRNL	t60-adrenal	ENSRNOG00000059140	NA	NA	male	1w	0.312347	0.727571	0.667704	0.4293	NA	NA	0.000144486	0.00189942
TRNSCRPT;ADRNL;ENSRNOG00000059140	TRNSCRPT	transcript-rna-seq	ADRNL	t60-adrenal	ENSRNOG00000059140	NA	NA	male	2w	-0.093919	0.685146	0.890968	-0.13708	NA	NA	0.000144486	0.00189942
TRNSCRPT;ADRNL;ENSRNOG00000059140	TRNSCRPT	transcript-rna-seq	ADRNL	t60-adrenal	ENSRNOG00000059140	NA	NA	male	4w	0.285471	0.64813	0.659609	0.44045	NA	NA	0.000144486	0.00189942
TRNSCRPT;ADRNL;ENSRNOG00000059140	TRNSCRPT	transcript-rna-seq	ADRNL	t60-adrenal	ENSRNOG00000059140	NA	NA	male	8w	2.55082	0.661049	0.000113972	3.85874	NA	NA	0.000144486	0.00189942
TRNSCRPT;ADRNL;ENSRNOG00000059166	TRNSCRPT	transcript-rna-seq	ADRNL	t60-adrenal	ENSRNOG00000059166	NA	NA	female	1w	0.397617	0.194964	0.0414067	2.03943	NA	NA	0.00186162	0.012784
TRNSCRPT;ADRNL;ENSRNOG00000059166	TRNSCRPT	transcript-rna-seq	ADRNL	t60-adrenal	ENSRNOG00000059166	NA	NA	female	2w	-0.0620428	0.156684	0.692124	-0.39597	NA	NA	0.00186162	0.012784
TRNSCRPT;ADRNL;ENSRNOG00000059166	TRNSCRPT	transcript-rna-seq	ADRNL	t60-adrenal	ENSRNOG00000059166	NA	NA	female	4w	-0.00858037	0.157172	0.956463	-0.05459	NA	NA	0.00186162	0.012784
TRNSCRPT;ADRNL;ENSRNOG00000059166	TRNSCRPT	transcript-rna-seq	ADRNL	t60-adrenal	ENSRNOG00000059166	NA	NA	female	8w	0.0157234	0.163755	0.923507	0.09602	NA	NA	0.00186162	0.012784
TRNSCRPT;ADRNL;ENSRNOG00000059166	TRNSCRPT	transcript-rna-seq	ADRNL	t60-adrenal	ENSRNOG00000059166	NA	NA	male	1w	0.494478	0.202663	0.0146914	2.4399	NA	NA	0.00186162	0.012784
TRNSCRPT;ADRNL;ENSRNOG00000059166	TRNSCRPT	transcript-rna-seq	ADRNL	t60-adrenal	ENSRNOG00000059166	NA	NA	male	2w	0.317644	0.190684	0.0957502	1.66582	NA	NA	0.00186162	0.012784
TRNSCRPT;ADRNL;ENSRNOG00000059166	TRNSCRPT	transcript-rna-seq	ADRNL	t60-adrenal	ENSRNOG00000059166	NA	NA	male	4w	-0.231517	0.184017	0.208345	-1.25813	NA	NA	0.00186162	0.012784
TRNSCRPT;ADRNL;ENSRNOG00000059166	TRNSCRPT	transcript-rna-seq	ADRNL	t60-adrenal	ENSRNOG00000059166	NA	NA	male	8w	0.00576826	0.186521	0.975329	0.03093	NA	NA	0.00186162	0.012784
TRNSCRPT;ADRNL;ENSRNOG00000059225	TRNSCRPT	transcript-rna-seq	ADRNL	t60-adrenal	ENSRNOG00000059225	NA	NA	female	1w	-0.0544499	0.881475	0.950745	-0.06177	NA	NA	0.00263536	0.0166414
TRNSCRPT;ADRNL;ENSRNOG00000059225	TRNSCRPT	transcript-rna-seq	ADRNL	t60-adrenal	ENSRNOG00000059225	NA	NA	female	2w	-0.538507	0.715202	0.451484	-0.75294	NA	NA	0.00263536	0.0166414
TRNSCRPT;ADRNL;ENSRNOG00000059225	TRNSCRPT	transcript-rna-seq	ADRNL	t60-adrenal	ENSRNOG00000059225	NA	NA	female	4w	0.30665	0.697327	0.660118	0.43975	NA	NA	0.00263536	0.0166414
TRNSCRPT;ADRNL;ENSRNOG00000059225	TRNSCRPT	transcript-rna-seq	ADRNL	t60-adrenal	ENSRNOG00000059225	NA	NA	female	8w	-0.834238	0.779309	0.284401	-1.07048	NA	NA	0.00263536	0.0166414
TRNSCRPT;ADRNL;ENSRNOG00000059225	TRNSCRPT	transcript-rna-seq	ADRNL	t60-adrenal	ENSRNOG00000059225	NA	NA	male	1w	2.41466	0.722272	0.000828351	3.34314	NA	NA	0.00263536	0.0166414
TRNSCRPT;ADRNL;ENSRNOG00000059225	TRNSCRPT	transcript-rna-seq	ADRNL	t60-adrenal	ENSRNOG00000059225	NA	NA	male	2w	1.14053	0.69993	0.103209	1.62949	NA	NA	0.00263536	0.0166414
TRNSCRPT;ADRNL;ENSRNOG00000059225	TRNSCRPT	transcript-rna-seq	ADRNL	t60-adrenal	ENSRNOG00000059225	NA	NA	male	4w	-0.17924	0.722951	0.80419	-0.24793	NA	NA	0.00263536	0.0166414
TRNSCRPT;ADRNL;ENSRNOG00000059225	TRNSCRPT	transcript-rna-seq	ADRNL	t60-adrenal	ENSRNOG00000059225	NA	NA	male	8w	0.745708	0.700573	0.287136	1.06443	NA	NA	0.00263536	0.0166414
TRNSCRPT;ADRNL;ENSRNOG00000059260	TRNSCRPT	transcript-rna-seq	ADRNL	t60-adrenal	ENSRNOG00000059260	NA	NA	female	1w	0.587879	0.207057	0.00452252	2.83921	NA	NA	0.000122098	0.00158161
TRNSCRPT;ADRNL;ENSRNOG00000059260	TRNSCRPT	transcript-rna-seq	ADRNL	t60-adrenal	ENSRNOG00000059260	NA	NA	female	2w	0.0306582	0.16811	0.855292	0.18237	NA	NA	0.000122098	0.00158161
TRNSCRPT;ADRNL;ENSRNOG00000059260	TRNSCRPT	transcript-rna-seq	ADRNL	t60-adrenal	ENSRNOG00000059260	NA	NA	female	4w	0.2928	0.167091	0.0797158	1.75234	NA	NA	0.000122098	0.00158161
TRNSCRPT;ADRNL;ENSRNOG00000059260	TRNSCRPT	transcript-rna-seq	ADRNL	t60-adrenal	ENSRNOG00000059260	NA	NA	female	8w	-0.139308	0.176564	0.430115	-0.78899	NA	NA	0.000122098	0.00158161
TRNSCRPT;ADRNL;ENSRNOG00000059260	TRNSCRPT	transcript-rna-seq	ADRNL	t60-adrenal	ENSRNOG00000059260	NA	NA	male	1w	-0.217333	0.204408	0.287676	-1.06323	NA	NA	0.000122098	0.00158161
TRNSCRPT;ADRNL;ENSRNOG00000059260	TRNSCRPT	transcript-rna-seq	ADRNL	t60-adrenal	ENSRNOG00000059260	NA	NA	male	2w	-0.0200387	0.189352	0.915719	-0.10583	NA	NA	0.000122098	0.00158161
TRNSCRPT;ADRNL;ENSRNOG00000059260	TRNSCRPT	transcript-rna-seq	ADRNL	t60-adrenal	ENSRNOG00000059260	NA	NA	male	4w	-0.344074	0.182793	0.059793	-1.88232	NA	NA	0.000122098	0.00158161
TRNSCRPT;ADRNL;ENSRNOG00000059260	TRNSCRPT	transcript-rna-seq	ADRNL	t60-adrenal	ENSRNOG00000059260	NA	NA	male	8w	-0.626876	0.188144	0.000862579	-3.33189	NA	NA	0.000122098	0.00158161
TRNSCRPT;ADRNL;ENSRNOG00000059322	TRNSCRPT	transcript-rna-seq	ADRNL	t60-adrenal	ENSRNOG00000059322	NA	NA	female	1w	-0.621295	0.197164	0.00162625	-3.15116	NA	NA	0.00557461	0.0302584
TRNSCRPT;ADRNL;ENSRNOG00000059322	TRNSCRPT	transcript-rna-seq	ADRNL	t60-adrenal	ENSRNOG00000059322	NA	NA	female	2w	-0.335422	0.158858	0.0347331	-2.11146	NA	NA	0.00557461	0.0302584
TRNSCRPT;ADRNL;ENSRNOG00000059322	TRNSCRPT	transcript-rna-seq	ADRNL	t60-adrenal	ENSRNOG00000059322	NA	NA	female	4w	-0.31703	0.158824	0.0459223	-1.99611	NA	NA	0.00557461	0.0302584
TRNSCRPT;ADRNL;ENSRNOG00000059322	TRNSCRPT	transcript-rna-seq	ADRNL	t60-adrenal	ENSRNOG00000059322	NA	NA	female	8w	-0.4428	0.165608	0.00749992	-2.67379	NA	NA	0.00557461	0.0302584
TRNSCRPT;ADRNL;ENSRNOG00000059322	TRNSCRPT	transcript-rna-seq	ADRNL	t60-adrenal	ENSRNOG00000059322	NA	NA	male	1w	0.459382	0.214512	0.0322318	2.14152	NA	NA	0.00557461	0.0302584
TRNSCRPT;ADRNL;ENSRNOG00000059322	TRNSCRPT	transcript-rna-seq	ADRNL	t60-adrenal	ENSRNOG00000059322	NA	NA	male	2w	-0.173633	0.203278	0.393012	-0.85417	NA	NA	0.00557461	0.0302584
TRNSCRPT;ADRNL;ENSRNOG00000059322	TRNSCRPT	transcript-rna-seq	ADRNL	t60-adrenal	ENSRNOG00000059322	NA	NA	male	4w	0.20675	0.19208	0.281759	1.07638	NA	NA	0.00557461	0.0302584
TRNSCRPT;ADRNL;ENSRNOG00000059322	TRNSCRPT	transcript-rna-seq	ADRNL	t60-adrenal	ENSRNOG00000059322	NA	NA	male	8w	0.0937685	0.19666	0.633501	0.47681	NA	NA	0.00557461	0.0302584
TRNSCRPT;ADRNL;ENSRNOG00000059344	TRNSCRPT	transcript-rna-seq	ADRNL	t60-adrenal	ENSRNOG00000059344	NA	NA	female	1w	-0.153495	0.124891	0.219061	-1.22903	NA	NA	0.00550353	0.030254
TRNSCRPT;ADRNL;ENSRNOG00000059344	TRNSCRPT	transcript-rna-seq	ADRNL	t60-adrenal	ENSRNOG00000059344	NA	NA	female	2w	-0.281545	0.100413	0.00504918	-2.80388	NA	NA	0.00550353	0.030254
TRNSCRPT;ADRNL;ENSRNOG00000059344	TRNSCRPT	transcript-rna-seq	ADRNL	t60-adrenal	ENSRNOG00000059344	NA	NA	female	4w	-0.160202	0.100545	0.111087	-1.59333	NA	NA	0.00550353	0.030254
TRNSCRPT;ADRNL;ENSRNOG00000059344	TRNSCRPT	transcript-rna-seq	ADRNL	t60-adrenal	ENSRNOG00000059344	NA	NA	female	8w	-0.257717	0.104595	0.0137414	-2.46395	NA	NA	0.00550353	0.030254
TRNSCRPT;ADRNL;ENSRNOG00000059344	TRNSCRPT	transcript-rna-seq	ADRNL	t60-adrenal	ENSRNOG00000059344	NA	NA	male	1w	0.262881	0.121637	0.030681	2.16119	NA	NA	0.00550353	0.030254
TRNSCRPT;ADRNL;ENSRNOG00000059344	TRNSCRPT	transcript-rna-seq	ADRNL	t60-adrenal	ENSRNOG00000059344	NA	NA	male	2w	0.00873136	0.114503	0.939217	0.07625	NA	NA	0.00550353	0.030254
TRNSCRPT;ADRNL;ENSRNOG00000059344	TRNSCRPT	transcript-rna-seq	ADRNL	t60-adrenal	ENSRNOG00000059344	NA	NA	male	4w	-0.134182	0.108735	0.217191	-1.23403	NA	NA	0.00550353	0.030254
TRNSCRPT;ADRNL;ENSRNOG00000059344	TRNSCRPT	transcript-rna-seq	ADRNL	t60-adrenal	ENSRNOG00000059344	NA	NA	male	8w	-0.00056543	0.111283	0.995946	-0.00508	NA	NA	0.00550353	0.030254
TRNSCRPT;ADRNL;ENSRNOG00000059373	TRNSCRPT	transcript-rna-seq	ADRNL	t60-adrenal	ENSRNOG00000059373	NA	NA	female	1w	0.119368	0.0893467	0.181545	1.33601	NA	NA	1.62138e-05	0.000301907
TRNSCRPT;ADRNL;ENSRNOG00000059373	TRNSCRPT	transcript-rna-seq	ADRNL	t60-adrenal	ENSRNOG00000059373	NA	NA	female	2w	0.367344	0.0722247	3.65434e-07	5.08613	NA	NA	1.62138e-05	0.000301907
TRNSCRPT;ADRNL;ENSRNOG00000059373	TRNSCRPT	transcript-rna-seq	ADRNL	t60-adrenal	ENSRNOG00000059373	NA	NA	female	4w	0.0832099	0.0727365	0.252627	1.14399	NA	NA	1.62138e-05	0.000301907
TRNSCRPT;ADRNL;ENSRNOG00000059373	TRNSCRPT	transcript-rna-seq	ADRNL	t60-adrenal	ENSRNOG00000059373	NA	NA	female	8w	0.0688892	0.0757461	0.363099	0.90948	NA	NA	1.62138e-05	0.000301907
TRNSCRPT;ADRNL;ENSRNOG00000059373	TRNSCRPT	transcript-rna-seq	ADRNL	t60-adrenal	ENSRNOG00000059373	NA	NA	male	1w	0.0454349	0.0768335	0.554291	0.59134	NA	NA	1.62138e-05	0.000301907
TRNSCRPT;ADRNL;ENSRNOG00000059373	TRNSCRPT	transcript-rna-seq	ADRNL	t60-adrenal	ENSRNOG00000059373	NA	NA	male	2w	0.129574	0.0716183	0.0704147	1.80923	NA	NA	1.62138e-05	0.000301907
TRNSCRPT;ADRNL;ENSRNOG00000059373	TRNSCRPT	transcript-rna-seq	ADRNL	t60-adrenal	ENSRNOG00000059373	NA	NA	male	4w	0.0595297	0.0683335	0.383665	0.87116	NA	NA	1.62138e-05	0.000301907
TRNSCRPT;ADRNL;ENSRNOG00000059373	TRNSCRPT	transcript-rna-seq	ADRNL	t60-adrenal	ENSRNOG00000059373	NA	NA	male	8w	-0.00431901	0.0698585	0.950702	-0.06183	NA	NA	1.62138e-05	0.000301907
TRNSCRPT;ADRNL;ENSRNOG00000059386	TRNSCRPT	transcript-rna-seq	ADRNL	t60-adrenal	ENSRNOG00000059386	NA	NA	female	1w	-0.103169	0.095896	0.281997	-1.07585	NA	NA	0.00128876	0.0100221
TRNSCRPT;ADRNL;ENSRNOG00000059386	TRNSCRPT	transcript-rna-seq	ADRNL	t60-adrenal	ENSRNOG00000059386	NA	NA	female	2w	-0.204751	0.0781618	0.00880388	-2.61958	NA	NA	0.00128876	0.0100221
TRNSCRPT;ADRNL;ENSRNOG00000059386	TRNSCRPT	transcript-rna-seq	ADRNL	t60-adrenal	ENSRNOG00000059386	NA	NA	female	4w	-0.00692734	0.0774718	0.92875	-0.08942	NA	NA	0.00128876	0.0100221
TRNSCRPT;ADRNL;ENSRNOG00000059386	TRNSCRPT	transcript-rna-seq	ADRNL	t60-adrenal	ENSRNOG00000059386	NA	NA	female	8w	-0.160079	0.0818513	0.0504964	-1.95573	NA	NA	0.00128876	0.0100221
TRNSCRPT;ADRNL;ENSRNOG00000059386	TRNSCRPT	transcript-rna-seq	ADRNL	t60-adrenal	ENSRNOG00000059386	NA	NA	male	1w	0.272252	0.148274	0.0663378	1.83613	NA	NA	0.00128876	0.0100221
TRNSCRPT;ADRNL;ENSRNOG00000059386	TRNSCRPT	transcript-rna-seq	ADRNL	t60-adrenal	ENSRNOG00000059386	NA	NA	male	2w	-0.0455407	0.139791	0.744593	-0.32578	NA	NA	0.00128876	0.0100221
TRNSCRPT;ADRNL;ENSRNOG00000059386	TRNSCRPT	transcript-rna-seq	ADRNL	t60-adrenal	ENSRNOG00000059386	NA	NA	male	4w	0.00199696	0.132744	0.987997	0.01504	NA	NA	0.00128876	0.0100221
TRNSCRPT;ADRNL;ENSRNOG00000059386	TRNSCRPT	transcript-rna-seq	ADRNL	t60-adrenal	ENSRNOG00000059386	NA	NA	male	8w	-0.272537	0.136525	0.0459085	-1.99623	NA	NA	0.00128876	0.0100221
TRNSCRPT;ADRNL;ENSRNOG00000059445	TRNSCRPT	transcript-rna-seq	ADRNL	t60-adrenal	ENSRNOG00000059445	NA	NA	female	1w	-0.486271	0.171753	0.00463715	-2.83122	NA	NA	0.000569402	0.00528983
TRNSCRPT;ADRNL;ENSRNOG00000059445	TRNSCRPT	transcript-rna-seq	ADRNL	t60-adrenal	ENSRNOG00000059445	NA	NA	female	2w	-0.472909	0.137713	0.000594717	-3.43401	NA	NA	0.000569402	0.00528983
TRNSCRPT;ADRNL;ENSRNOG00000059445	TRNSCRPT	transcript-rna-seq	ADRNL	t60-adrenal	ENSRNOG00000059445	NA	NA	female	4w	-0.357719	0.138057	0.00956703	-2.5911	NA	NA	0.000569402	0.00528983
TRNSCRPT;ADRNL;ENSRNOG00000059445	TRNSCRPT	transcript-rna-seq	ADRNL	t60-adrenal	ENSRNOG00000059445	NA	NA	female	8w	-0.466047	0.143191	0.00113505	-3.25472	NA	NA	0.000569402	0.00528983
TRNSCRPT;ADRNL;ENSRNOG00000059445	TRNSCRPT	transcript-rna-seq	ADRNL	t60-adrenal	ENSRNOG00000059445	NA	NA	male	1w	0.360169	0.167377	0.0314096	2.15185	NA	NA	0.000569402	0.00528983
TRNSCRPT;ADRNL;ENSRNOG00000059445	TRNSCRPT	transcript-rna-seq	ADRNL	t60-adrenal	ENSRNOG00000059445	NA	NA	male	2w	0.0186092	0.157495	0.905943	0.11816	NA	NA	0.000569402	0.00528983
TRNSCRPT;ADRNL;ENSRNOG00000059445	TRNSCRPT	transcript-rna-seq	ADRNL	t60-adrenal	ENSRNOG00000059445	NA	NA	male	4w	-0.0171493	0.149187	0.908484	-0.11495	NA	NA	0.000569402	0.00528983
TRNSCRPT;ADRNL;ENSRNOG00000059445	TRNSCRPT	transcript-rna-seq	ADRNL	t60-adrenal	ENSRNOG00000059445	NA	NA	male	8w	-0.120016	0.152994	0.432776	-0.78445	NA	NA	0.000569402	0.00528983
TRNSCRPT;ADRNL;ENSRNOG00000059491	TRNSCRPT	transcript-rna-seq	ADRNL	t60-adrenal	ENSRNOG00000059491	NA	NA	female	1w	-0.665521	0.284654	0.0193874	-2.338	NA	NA	0.00150994	0.0118907
TRNSCRPT;ADRNL;ENSRNOG00000059491	TRNSCRPT	transcript-rna-seq	ADRNL	t60-adrenal	ENSRNOG00000059491	NA	NA	female	2w	-0.554368	0.228411	0.0152215	-2.42707	NA	NA	0.00150994	0.0118907
TRNSCRPT;ADRNL;ENSRNOG00000059491	TRNSCRPT	transcript-rna-seq	ADRNL	t60-adrenal	ENSRNOG00000059491	NA	NA	female	4w	-0.351863	0.228039	0.122832	-1.543	NA	NA	0.00150994	0.0118907
TRNSCRPT;ADRNL;ENSRNOG00000059491	TRNSCRPT	transcript-rna-seq	ADRNL	t60-adrenal	ENSRNOG00000059491	NA	NA	female	8w	-0.517627	0.23895	0.0302917	-2.16625	NA	NA	0.00150994	0.0118907
TRNSCRPT;ADRNL;ENSRNOG00000059491	TRNSCRPT	transcript-rna-seq	ADRNL	t60-adrenal	ENSRNOG00000059491	NA	NA	male	1w	0.790757	0.262483	0.00259019	3.0126	NA	NA	0.00150994	0.0118907
TRNSCRPT;ADRNL;ENSRNOG00000059491	TRNSCRPT	transcript-rna-seq	ADRNL	t60-adrenal	ENSRNOG00000059491	NA	NA	male	2w	-0.0207372	0.249467	0.933751	-0.08313	NA	NA	0.00150994	0.0118907
TRNSCRPT;ADRNL;ENSRNOG00000059491	TRNSCRPT	transcript-rna-seq	ADRNL	t60-adrenal	ENSRNOG00000059491	NA	NA	male	4w	0.0501856	0.237158	0.832409	0.21161	NA	NA	0.00150994	0.0118907
TRNSCRPT;ADRNL;ENSRNOG00000059491	TRNSCRPT	transcript-rna-seq	ADRNL	t60-adrenal	ENSRNOG00000059491	NA	NA	male	8w	-0.101605	0.243232	0.676147	-0.41773	NA	NA	0.00150994	0.0118907
TRNSCRPT;ADRNL;ENSRNOG00000059492	TRNSCRPT	transcript-rna-seq	ADRNL	t60-adrenal	ENSRNOG00000059492	NA	NA	female	1w	0.810791	0.206606	8.69712e-05	3.92433	NA	NA	0.000141909	0.00187345
TRNSCRPT;ADRNL;ENSRNOG00000059492	TRNSCRPT	transcript-rna-seq	ADRNL	t60-adrenal	ENSRNOG00000059492	NA	NA	female	2w	-0.142446	0.16602	0.390888	-0.85801	NA	NA	0.000141909	0.00187345
TRNSCRPT;ADRNL;ENSRNOG00000059492	TRNSCRPT	transcript-rna-seq	ADRNL	t60-adrenal	ENSRNOG00000059492	NA	NA	female	4w	0.263064	0.166248	0.113567	1.58236	NA	NA	0.000141909	0.00187345
TRNSCRPT;ADRNL;ENSRNOG00000059492	TRNSCRPT	transcript-rna-seq	ADRNL	t60-adrenal	ENSRNOG00000059492	NA	NA	female	8w	0.105381	0.1726	0.541498	0.61055	NA	NA	0.000141909	0.00187345
TRNSCRPT;ADRNL;ENSRNOG00000059492	TRNSCRPT	transcript-rna-seq	ADRNL	t60-adrenal	ENSRNOG00000059492	NA	NA	male	1w	0.0376398	0.248867	0.879782	0.15125	NA	NA	0.000141909	0.00187345
TRNSCRPT;ADRNL;ENSRNOG00000059492	TRNSCRPT	transcript-rna-seq	ADRNL	t60-adrenal	ENSRNOG00000059492	NA	NA	male	2w	0.174763	0.234023	0.455197	0.74678	NA	NA	0.000141909	0.00187345
TRNSCRPT;ADRNL;ENSRNOG00000059492	TRNSCRPT	transcript-rna-seq	ADRNL	t60-adrenal	ENSRNOG00000059492	NA	NA	male	4w	0.485786	0.221532	0.0283179	2.19285	NA	NA	0.000141909	0.00187345
TRNSCRPT;ADRNL;ENSRNOG00000059492	TRNSCRPT	transcript-rna-seq	ADRNL	t60-adrenal	ENSRNOG00000059492	NA	NA	male	8w	-0.0581748	0.227415	0.798098	-0.25581	NA	NA	0.000141909	0.00187345
TRNSCRPT;ADRNL;ENSRNOG00000059500	TRNSCRPT	transcript-rna-seq	ADRNL	t60-adrenal	ENSRNOG00000059500	NA	NA	female	1w	0.57718	0.212082	0.00649874	2.72149	NA	NA	0.00380375	0.0221584
TRNSCRPT;ADRNL;ENSRNOG00000059500	TRNSCRPT	transcript-rna-seq	ADRNL	t60-adrenal	ENSRNOG00000059500	NA	NA	female	2w	0.657848	0.170054	0.000109522	3.86847	NA	NA	0.00380375	0.0221584
TRNSCRPT;ADRNL;ENSRNOG00000059500	TRNSCRPT	transcript-rna-seq	ADRNL	t60-adrenal	ENSRNOG00000059500	NA	NA	female	4w	0.336736	0.170524	0.0483006	1.97471	NA	NA	0.00380375	0.0221584
TRNSCRPT;ADRNL;ENSRNOG00000059500	TRNSCRPT	transcript-rna-seq	ADRNL	t60-adrenal	ENSRNOG00000059500	NA	NA	female	8w	0.313894	0.176784	0.0758022	1.77558	NA	NA	0.00380375	0.0221584
TRNSCRPT;ADRNL;ENSRNOG00000059500	TRNSCRPT	transcript-rna-seq	ADRNL	t60-adrenal	ENSRNOG00000059500	NA	NA	male	1w	0.0457882	0.125052	0.714251	0.36615	NA	NA	0.00380375	0.0221584
TRNSCRPT;ADRNL;ENSRNOG00000059500	TRNSCRPT	transcript-rna-seq	ADRNL	t60-adrenal	ENSRNOG00000059500	NA	NA	male	2w	0.196304	0.117495	0.094772	1.67075	NA	NA	0.00380375	0.0221584
TRNSCRPT;ADRNL;ENSRNOG00000059500	TRNSCRPT	transcript-rna-seq	ADRNL	t60-adrenal	ENSRNOG00000059500	NA	NA	male	4w	0.141986	0.111392	0.202431	1.27465	NA	NA	0.00380375	0.0221584
TRNSCRPT;ADRNL;ENSRNOG00000059500	TRNSCRPT	transcript-rna-seq	ADRNL	t60-adrenal	ENSRNOG00000059500	NA	NA	male	8w	-0.0436673	0.114216	0.702223	-0.38232	NA	NA	0.00380375	0.0221584
TRNSCRPT;ADRNL;ENSRNOG00000059504	TRNSCRPT	transcript-rna-seq	ADRNL	t60-adrenal	ENSRNOG00000059504	NA	NA	female	1w	-0.531684	0.330802	0.107998	-1.60726	NA	NA	9.70766e-06	0.000203975
TRNSCRPT;ADRNL;ENSRNOG00000059504	TRNSCRPT	transcript-rna-seq	ADRNL	t60-adrenal	ENSRNOG00000059504	NA	NA	female	2w	-0.382801	0.265119	0.148771	-1.44388	NA	NA	9.70766e-06	0.000203975
TRNSCRPT;ADRNL;ENSRNOG00000059504	TRNSCRPT	transcript-rna-seq	ADRNL	t60-adrenal	ENSRNOG00000059504	NA	NA	female	4w	-0.292657	0.265797	0.270873	-1.10105	NA	NA	9.70766e-06	0.000203975
TRNSCRPT;ADRNL;ENSRNOG00000059504	TRNSCRPT	transcript-rna-seq	ADRNL	t60-adrenal	ENSRNOG00000059504	NA	NA	female	8w	-0.421634	0.275808	0.126333	-1.52872	NA	NA	9.70766e-06	0.000203975
TRNSCRPT;ADRNL;ENSRNOG00000059504	TRNSCRPT	transcript-rna-seq	ADRNL	t60-adrenal	ENSRNOG00000059504	NA	NA	male	1w	1.29554	0.247215	1.60108e-07	5.24054	NA	NA	9.70766e-06	0.000203975
TRNSCRPT;ADRNL;ENSRNOG00000059504	TRNSCRPT	transcript-rna-seq	ADRNL	t60-adrenal	ENSRNOG00000059504	NA	NA	male	2w	0.325752	0.233173	0.162402	1.39704	NA	NA	9.70766e-06	0.000203975
TRNSCRPT;ADRNL;ENSRNOG00000059504	TRNSCRPT	transcript-rna-seq	ADRNL	t60-adrenal	ENSRNOG00000059504	NA	NA	male	4w	0.507125	0.22079	0.0216265	2.29686	NA	NA	9.70766e-06	0.000203975
TRNSCRPT;ADRNL;ENSRNOG00000059504	TRNSCRPT	transcript-rna-seq	ADRNL	t60-adrenal	ENSRNOG00000059504	NA	NA	male	8w	0.233846	0.226615	0.302117	1.03191	NA	NA	9.70766e-06	0.000203975
TRNSCRPT;ADRNL;ENSRNOG00000059507	TRNSCRPT	transcript-rna-seq	ADRNL	t60-adrenal	ENSRNOG00000059507	NA	NA	female	1w	0.253004	0.162246	0.118906	1.55938	NA	NA	0.0117779	0.0480818
TRNSCRPT;ADRNL;ENSRNOG00000059507	TRNSCRPT	transcript-rna-seq	ADRNL	t60-adrenal	ENSRNOG00000059507	NA	NA	female	2w	-0.00791834	0.131482	0.951977	-0.06022	NA	NA	0.0117779	0.0480818
TRNSCRPT;ADRNL;ENSRNOG00000059507	TRNSCRPT	transcript-rna-seq	ADRNL	t60-adrenal	ENSRNOG00000059507	NA	NA	female	4w	-0.0125863	0.13179	0.923915	-0.0955	NA	NA	0.0117779	0.0480818
TRNSCRPT;ADRNL;ENSRNOG00000059507	TRNSCRPT	transcript-rna-seq	ADRNL	t60-adrenal	ENSRNOG00000059507	NA	NA	female	8w	-0.349791	0.140123	0.012549	-2.49632	NA	NA	0.0117779	0.0480818
TRNSCRPT;ADRNL;ENSRNOG00000059507	TRNSCRPT	transcript-rna-seq	ADRNL	t60-adrenal	ENSRNOG00000059507	NA	NA	male	1w	0.18124	0.224604	0.419706	0.80693	NA	NA	0.0117779	0.0480818
TRNSCRPT;ADRNL;ENSRNOG00000059507	TRNSCRPT	transcript-rna-seq	ADRNL	t60-adrenal	ENSRNOG00000059507	NA	NA	male	2w	-0.0164467	0.211374	0.93798	-0.07781	NA	NA	0.0117779	0.0480818
TRNSCRPT;ADRNL;ENSRNOG00000059507	TRNSCRPT	transcript-rna-seq	ADRNL	t60-adrenal	ENSRNOG00000059507	NA	NA	male	4w	-0.146619	0.201262	0.466309	-0.7285	NA	NA	0.0117779	0.0480818
TRNSCRPT;ADRNL;ENSRNOG00000059507	TRNSCRPT	transcript-rna-seq	ADRNL	t60-adrenal	ENSRNOG00000059507	NA	NA	male	8w	-0.0883351	0.205622	0.667486	-0.4296	NA	NA	0.0117779	0.0480818
TRNSCRPT;ADRNL;ENSRNOG00000059589	TRNSCRPT	transcript-rna-seq	ADRNL	t60-adrenal	ENSRNOG00000059589	NA	NA	female	1w	0.592157	0.53109	0.264857	1.11498	NA	NA	0.00271132	0.018058
TRNSCRPT;ADRNL;ENSRNOG00000059589	TRNSCRPT	transcript-rna-seq	ADRNL	t60-adrenal	ENSRNOG00000059589	NA	NA	female	2w	-0.459008	0.426157	0.281441	-1.07709	NA	NA	0.00271132	0.018058
TRNSCRPT;ADRNL;ENSRNOG00000059589	TRNSCRPT	transcript-rna-seq	ADRNL	t60-adrenal	ENSRNOG00000059589	NA	NA	female	4w	0.157586	0.426851	0.711991	0.36918	NA	NA	0.00271132	0.018058
TRNSCRPT;ADRNL;ENSRNOG00000059589	TRNSCRPT	transcript-rna-seq	ADRNL	t60-adrenal	ENSRNOG00000059589	NA	NA	female	8w	-0.544956	0.443104	0.218749	-1.22986	NA	NA	0.00271132	0.018058
TRNSCRPT;ADRNL;ENSRNOG00000059589	TRNSCRPT	transcript-rna-seq	ADRNL	t60-adrenal	ENSRNOG00000059589	NA	NA	male	1w	-0.0911941	0.45307	0.84048	-0.20128	NA	NA	0.00271132	0.018058
TRNSCRPT;ADRNL;ENSRNOG00000059589	TRNSCRPT	transcript-rna-seq	ADRNL	t60-adrenal	ENSRNOG00000059589	NA	NA	male	2w	-0.806078	0.426548	0.0587884	-1.88977	NA	NA	0.00271132	0.018058
TRNSCRPT;ADRNL;ENSRNOG00000059589	TRNSCRPT	transcript-rna-seq	ADRNL	t60-adrenal	ENSRNOG00000059589	NA	NA	male	4w	-0.0445262	0.403758	0.912188	-0.11028	NA	NA	0.00271132	0.018058
TRNSCRPT;ADRNL;ENSRNOG00000059589	TRNSCRPT	transcript-rna-seq	ADRNL	t60-adrenal	ENSRNOG00000059589	NA	NA	male	8w	-1.43424	0.414976	0.000547832	-3.45621	NA	NA	0.00271132	0.018058
TRNSCRPT;ADRNL;ENSRNOG00000059714	TRNSCRPT	transcript-rna-seq	ADRNL	t60-adrenal	ENSRNOG00000059714	NA	NA	female	1w	0.307759	0.128266	0.0164232	2.39937	NA	NA	7.54271e-10	8.24656e-08
TRNSCRPT;ADRNL;ENSRNOG00000059714	TRNSCRPT	transcript-rna-seq	ADRNL	t60-adrenal	ENSRNOG00000059714	NA	NA	female	2w	-0.212057	0.102851	0.0392278	-2.06179	NA	NA	7.54271e-10	8.24656e-08
TRNSCRPT;ADRNL;ENSRNOG00000059714	TRNSCRPT	transcript-rna-seq	ADRNL	t60-adrenal	ENSRNOG00000059714	NA	NA	female	4w	0.0363954	0.103096	0.724071	0.35302	NA	NA	7.54271e-10	8.24656e-08
TRNSCRPT;ADRNL;ENSRNOG00000059714	TRNSCRPT	transcript-rna-seq	ADRNL	t60-adrenal	ENSRNOG00000059714	NA	NA	female	8w	-0.30256	0.106953	0.00467063	-2.82891	NA	NA	7.54271e-10	8.24656e-08
TRNSCRPT;ADRNL;ENSRNOG00000059714	TRNSCRPT	transcript-rna-seq	ADRNL	t60-adrenal	ENSRNOG00000059714	NA	NA	male	1w	-0.0347781	0.1267	0.783707	-0.27449	NA	NA	7.54271e-10	8.24656e-08
TRNSCRPT;ADRNL;ENSRNOG00000059714	TRNSCRPT	transcript-rna-seq	ADRNL	t60-adrenal	ENSRNOG00000059714	NA	NA	male	2w	-0.12101	0.119191	0.309984	-1.01526	NA	NA	7.54271e-10	8.24656e-08
TRNSCRPT;ADRNL;ENSRNOG00000059714	TRNSCRPT	transcript-rna-seq	ADRNL	t60-adrenal	ENSRNOG00000059714	NA	NA	male	4w	0.0209327	0.112895	0.852901	0.18542	NA	NA	7.54271e-10	8.24656e-08
TRNSCRPT;ADRNL;ENSRNOG00000059714	TRNSCRPT	transcript-rna-seq	ADRNL	t60-adrenal	ENSRNOG00000059714	NA	NA	male	8w	-0.513146	0.115824	9.40646e-06	-4.43039	NA	NA	7.54271e-10	8.24656e-08
TRNSCRPT;ADRNL;ENSRNOG00000059720	TRNSCRPT	transcript-rna-seq	ADRNL	t60-adrenal	ENSRNOG00000059720	NA	NA	female	1w	-0.223723	0.457344	0.624716	-0.48918	NA	NA	0.00454717	0.0247249
TRNSCRPT;ADRNL;ENSRNOG00000059720	TRNSCRPT	transcript-rna-seq	ADRNL	t60-adrenal	ENSRNOG00000059720	NA	NA	female	2w	0.369057	0.367467	0.315222	1.00433	NA	NA	0.00454717	0.0247249
TRNSCRPT;ADRNL;ENSRNOG00000059720	TRNSCRPT	transcript-rna-seq	ADRNL	t60-adrenal	ENSRNOG00000059720	NA	NA	female	4w	0.423572	0.367967	0.249685	1.15112	NA	NA	0.00454717	0.0247249
TRNSCRPT;ADRNL;ENSRNOG00000059720	TRNSCRPT	transcript-rna-seq	ADRNL	t60-adrenal	ENSRNOG00000059720	NA	NA	female	8w	0.806765	0.380998	0.0342171	2.1175	NA	NA	0.00454717	0.0247249
TRNSCRPT;ADRNL;ENSRNOG00000059720	TRNSCRPT	transcript-rna-seq	ADRNL	t60-adrenal	ENSRNOG00000059720	NA	NA	male	1w	-0.685185	0.383831	0.0742412	-1.78512	NA	NA	0.00454717	0.0247249
TRNSCRPT;ADRNL;ENSRNOG00000059720	TRNSCRPT	transcript-rna-seq	ADRNL	t60-adrenal	ENSRNOG00000059720	NA	NA	male	2w	-0.702618	0.361079	0.0516685	-1.94589	NA	NA	0.00454717	0.0247249
TRNSCRPT;ADRNL;ENSRNOG00000059720	TRNSCRPT	transcript-rna-seq	ADRNL	t60-adrenal	ENSRNOG00000059720	NA	NA	male	4w	0.412012	0.34109	0.227075	1.20793	NA	NA	0.00454717	0.0247249
TRNSCRPT;ADRNL;ENSRNOG00000059720	TRNSCRPT	transcript-rna-seq	ADRNL	t60-adrenal	ENSRNOG00000059720	NA	NA	male	8w	-0.219305	0.349989	0.530918	-0.6266	NA	NA	0.00454717	0.0247249
TRNSCRPT;ADRNL;ENSRNOG00000059744	TRNSCRPT	transcript-rna-seq	ADRNL	t60-adrenal	ENSRNOG00000059744	NA	NA	female	1w	0.312062	0.0990654	0.00163235	3.15006	NA	NA	0.000907017	0.00810241
TRNSCRPT;ADRNL;ENSRNOG00000059744	TRNSCRPT	transcript-rna-seq	ADRNL	t60-adrenal	ENSRNOG00000059744	NA	NA	female	2w	0.00988522	0.0797709	0.901379	0.12392	NA	NA	0.000907017	0.00810241
TRNSCRPT;ADRNL;ENSRNOG00000059744	TRNSCRPT	transcript-rna-seq	ADRNL	t60-adrenal	ENSRNOG00000059744	NA	NA	female	4w	0.113022	0.0798378	0.15688	1.41564	NA	NA	0.000907017	0.00810241
TRNSCRPT;ADRNL;ENSRNOG00000059744	TRNSCRPT	transcript-rna-seq	ADRNL	t60-adrenal	ENSRNOG00000059744	NA	NA	female	8w	0.0692988	0.0829237	0.403328	0.83569	NA	NA	0.000907017	0.00810241
TRNSCRPT;ADRNL;ENSRNOG00000059744	TRNSCRPT	transcript-rna-seq	ADRNL	t60-adrenal	ENSRNOG00000059744	NA	NA	male	1w	-0.0659647	0.0664526	0.320877	-0.99266	NA	NA	0.000907017	0.00810241
TRNSCRPT;ADRNL;ENSRNOG00000059744	TRNSCRPT	transcript-rna-seq	ADRNL	t60-adrenal	ENSRNOG00000059744	NA	NA	male	2w	-0.118371	0.062356	0.0576553	-1.89831	NA	NA	0.000907017	0.00810241
TRNSCRPT;ADRNL;ENSRNOG00000059744	TRNSCRPT	transcript-rna-seq	ADRNL	t60-adrenal	ENSRNOG00000059744	NA	NA	male	4w	0.019705	0.0591261	0.73893	0.33327	NA	NA	0.000907017	0.00810241
TRNSCRPT;ADRNL;ENSRNOG00000059744	TRNSCRPT	transcript-rna-seq	ADRNL	t60-adrenal	ENSRNOG00000059744	NA	NA	male	8w	-0.183374	0.0606765	0.00250981	-3.02216	NA	NA	0.000907017	0.00810241
TRNSCRPT;ADRNL;ENSRNOG00000059753	TRNSCRPT	transcript-rna-seq	ADRNL	t60-adrenal	ENSRNOG00000059753	NA	NA	female	1w	-2.28904	1.36555	0.0936842	-1.67628	NA	NA	6.58286e-06	0.000144206
TRNSCRPT;ADRNL;ENSRNOG00000059753	TRNSCRPT	transcript-rna-seq	ADRNL	t60-adrenal	ENSRNOG00000059753	NA	NA	female	2w	-2.94481	1.09408	0.00711103	-2.6916	NA	NA	6.58286e-06	0.000144206
TRNSCRPT;ADRNL;ENSRNOG00000059753	TRNSCRPT	transcript-rna-seq	ADRNL	t60-adrenal	ENSRNOG00000059753	NA	NA	female	4w	-0.664454	1.0946	0.54383	-0.60703	NA	NA	6.58286e-06	0.000144206
TRNSCRPT;ADRNL;ENSRNOG00000059753	TRNSCRPT	transcript-rna-seq	ADRNL	t60-adrenal	ENSRNOG00000059753	NA	NA	female	8w	-5.66812	1.16842	1.2279e-06	-4.85108	NA	NA	6.58286e-06	0.000144206
TRNSCRPT;ADRNL;ENSRNOG00000059753	TRNSCRPT	transcript-rna-seq	ADRNL	t60-adrenal	ENSRNOG00000059753	NA	NA	male	1w	7.02167	1.6097	1.28822e-05	4.3621	NA	NA	6.58286e-06	0.000144206
TRNSCRPT;ADRNL;ENSRNOG00000059753	TRNSCRPT	transcript-rna-seq	ADRNL	t60-adrenal	ENSRNOG00000059753	NA	NA	male	2w	4.35591	1.51823	0.00411675	2.86907	NA	NA	6.58286e-06	0.000144206
TRNSCRPT;ADRNL;ENSRNOG00000059753	TRNSCRPT	transcript-rna-seq	ADRNL	t60-adrenal	ENSRNOG00000059753	NA	NA	male	4w	3.44203	1.43778	0.0166664	2.39399	NA	NA	6.58286e-06	0.000144206
TRNSCRPT;ADRNL;ENSRNOG00000059753	TRNSCRPT	transcript-rna-seq	ADRNL	t60-adrenal	ENSRNOG00000059753	NA	NA	male	8w	4.16654	1.47668	0.00477916	2.82155	NA	NA	6.58286e-06	0.000144206
TRNSCRPT;ADRNL;ENSRNOG00000059776	TRNSCRPT	transcript-rna-seq	ADRNL	t60-adrenal	ENSRNOG00000059776	NA	NA	female	1w	-0.775991	0.208541	0.000198405	-3.72104	NA	NA	0.00792709	0.0394492
TRNSCRPT;ADRNL;ENSRNOG00000059776	TRNSCRPT	transcript-rna-seq	ADRNL	t60-adrenal	ENSRNOG00000059776	NA	NA	female	2w	-0.00236893	0.167747	0.988733	-0.01412	NA	NA	0.00792709	0.0394492
TRNSCRPT;ADRNL;ENSRNOG00000059776	TRNSCRPT	transcript-rna-seq	ADRNL	t60-adrenal	ENSRNOG00000059776	NA	NA	female	4w	-0.190515	0.168077	0.257007	-1.13349	NA	NA	0.00792709	0.0394492
TRNSCRPT;ADRNL;ENSRNOG00000059776	TRNSCRPT	transcript-rna-seq	ADRNL	t60-adrenal	ENSRNOG00000059776	NA	NA	female	8w	-0.116281	0.174266	0.504607	-0.66726	NA	NA	0.00792709	0.0394492
TRNSCRPT;ADRNL;ENSRNOG00000059776	TRNSCRPT	transcript-rna-seq	ADRNL	t60-adrenal	ENSRNOG00000059776	NA	NA	male	1w	-0.087748	0.16343	0.591327	-0.53691	NA	NA	0.00792709	0.0394492
TRNSCRPT;ADRNL;ENSRNOG00000059776	TRNSCRPT	transcript-rna-seq	ADRNL	t60-adrenal	ENSRNOG00000059776	NA	NA	male	2w	-0.0199998	0.153156	0.896104	-0.13058	NA	NA	0.00792709	0.0394492
TRNSCRPT;ADRNL;ENSRNOG00000059776	TRNSCRPT	transcript-rna-seq	ADRNL	t60-adrenal	ENSRNOG00000059776	NA	NA	male	4w	-0.213497	0.145789	0.143077	-1.46443	NA	NA	0.00792709	0.0394492
TRNSCRPT;ADRNL;ENSRNOG00000059776	TRNSCRPT	transcript-rna-seq	ADRNL	t60-adrenal	ENSRNOG00000059776	NA	NA	male	8w	0.0874475	0.148604	0.556223	0.58846	NA	NA	0.00792709	0.0394492
TRNSCRPT;ADRNL;ENSRNOG00000059799	TRNSCRPT	transcript-rna-seq	ADRNL	t60-adrenal	ENSRNOG00000059799	NA	NA	female	1w	-0.32377	0.118433	0.006261	-2.73379	NA	NA	7.44559e-05	0.00111654
TRNSCRPT;ADRNL;ENSRNOG00000059799	TRNSCRPT	transcript-rna-seq	ADRNL	t60-adrenal	ENSRNOG00000059799	NA	NA	female	2w	0.214554	0.0951333	0.0241143	2.2553	NA	NA	7.44559e-05	0.00111654
TRNSCRPT;ADRNL;ENSRNOG00000059799	TRNSCRPT	transcript-rna-seq	ADRNL	t60-adrenal	ENSRNOG00000059799	NA	NA	female	4w	-0.18729	0.0959932	0.051048	-1.95108	NA	NA	7.44559e-05	0.00111654
TRNSCRPT;ADRNL;ENSRNOG00000059799	TRNSCRPT	transcript-rna-seq	ADRNL	t60-adrenal	ENSRNOG00000059799	NA	NA	female	8w	-0.0579409	0.0992727	0.559453	-0.58365	NA	NA	7.44559e-05	0.00111654
TRNSCRPT;ADRNL;ENSRNOG00000059799	TRNSCRPT	transcript-rna-seq	ADRNL	t60-adrenal	ENSRNOG00000059799	NA	NA	male	1w	-0.179592	0.0928176	0.0530036	-1.93489	NA	NA	7.44559e-05	0.00111654
TRNSCRPT;ADRNL;ENSRNOG00000059799	TRNSCRPT	transcript-rna-seq	ADRNL	t60-adrenal	ENSRNOG00000059799	NA	NA	male	2w	-0.0682737	0.0862807	0.428771	-0.7913	NA	NA	7.44559e-05	0.00111654
TRNSCRPT;ADRNL;ENSRNOG00000059799	TRNSCRPT	transcript-rna-seq	ADRNL	t60-adrenal	ENSRNOG00000059799	NA	NA	male	4w	-0.18788	0.0827198	0.0231298	-2.27128	NA	NA	7.44559e-05	0.00111654
TRNSCRPT;ADRNL;ENSRNOG00000059799	TRNSCRPT	transcript-rna-seq	ADRNL	t60-adrenal	ENSRNOG00000059799	NA	NA	male	8w	-0.104781	0.0839642	0.212058	-1.24793	NA	NA	7.44559e-05	0.00111654
TRNSCRPT;ADRNL;ENSRNOG00000059810	TRNSCRPT	transcript-rna-seq	ADRNL	t60-adrenal	ENSRNOG00000059810	NA	NA	female	1w	0.168588	0.0853044	0.0481201	1.97631	NA	NA	0.000158435	0.0018915
TRNSCRPT;ADRNL;ENSRNOG00000059810	TRNSCRPT	transcript-rna-seq	ADRNL	t60-adrenal	ENSRNOG00000059810	NA	NA	female	2w	0.0371864	0.0691701	0.590848	0.53761	NA	NA	0.000158435	0.0018915
TRNSCRPT;ADRNL;ENSRNOG00000059810	TRNSCRPT	transcript-rna-seq	ADRNL	t60-adrenal	ENSRNOG00000059810	NA	NA	female	4w	0.160707	0.0689802	0.0198189	2.32976	NA	NA	0.000158435	0.0018915
TRNSCRPT;ADRNL;ENSRNOG00000059810	TRNSCRPT	transcript-rna-seq	ADRNL	t60-adrenal	ENSRNOG00000059810	NA	NA	female	8w	0.274949	0.071564	0.000122036	3.842	NA	NA	0.000158435	0.0018915
TRNSCRPT;ADRNL;ENSRNOG00000059810	TRNSCRPT	transcript-rna-seq	ADRNL	t60-adrenal	ENSRNOG00000059810	NA	NA	male	1w	-0.198552	0.112288	0.0770206	-1.76824	NA	NA	0.000158435	0.0018915
TRNSCRPT;ADRNL;ENSRNOG00000059810	TRNSCRPT	transcript-rna-seq	ADRNL	t60-adrenal	ENSRNOG00000059810	NA	NA	male	2w	-0.0804014	0.105262	0.444975	-0.76382	NA	NA	0.000158435	0.0018915
TRNSCRPT;ADRNL;ENSRNOG00000059810	TRNSCRPT	transcript-rna-seq	ADRNL	t60-adrenal	ENSRNOG00000059810	NA	NA	male	4w	0.131786	0.0996294	0.185916	1.32276	NA	NA	0.000158435	0.0018915
TRNSCRPT;ADRNL;ENSRNOG00000059810	TRNSCRPT	transcript-rna-seq	ADRNL	t60-adrenal	ENSRNOG00000059810	NA	NA	male	8w	-0.166897	0.102341	0.102933	-1.6308	NA	NA	0.000158435	0.0018915
TRNSCRPT;ADRNL;ENSRNOG00000059834	TRNSCRPT	transcript-rna-seq	ADRNL	t60-adrenal	ENSRNOG00000059834	NA	NA	female	1w	-3.56669	0.980339	0.000274531	-3.63822	NA	NA	7.86015e-09	5.61187e-07
TRNSCRPT;ADRNL;ENSRNOG00000059834	TRNSCRPT	transcript-rna-seq	ADRNL	t60-adrenal	ENSRNOG00000059834	NA	NA	female	2w	-2.99442	0.78576	0.000138484	-3.81086	NA	NA	7.86015e-09	5.61187e-07
TRNSCRPT;ADRNL;ENSRNOG00000059834	TRNSCRPT	transcript-rna-seq	ADRNL	t60-adrenal	ENSRNOG00000059834	NA	NA	female	4w	-1.4396	0.785358	0.0667961	-1.83304	NA	NA	7.86015e-09	5.61187e-07
TRNSCRPT;ADRNL;ENSRNOG00000059834	TRNSCRPT	transcript-rna-seq	ADRNL	t60-adrenal	ENSRNOG00000059834	NA	NA	female	8w	-3.54595	0.822065	1.60718e-05	-4.31346	NA	NA	7.86015e-09	5.61187e-07
TRNSCRPT;ADRNL;ENSRNOG00000059834	TRNSCRPT	transcript-rna-seq	ADRNL	t60-adrenal	ENSRNOG00000059834	NA	NA	male	1w	4.11219	0.987991	3.15234e-05	4.16217	NA	NA	7.86015e-09	5.61187e-07
TRNSCRPT;ADRNL;ENSRNOG00000059834	TRNSCRPT	transcript-rna-seq	ADRNL	t60-adrenal	ENSRNOG00000059834	NA	NA	male	2w	1.34518	0.931695	0.148795	1.4438	NA	NA	7.86015e-09	5.61187e-07
TRNSCRPT;ADRNL;ENSRNOG00000059834	TRNSCRPT	transcript-rna-seq	ADRNL	t60-adrenal	ENSRNOG00000059834	NA	NA	male	4w	1.07291	0.88313	0.224407	1.21489	NA	NA	7.86015e-09	5.61187e-07
TRNSCRPT;ADRNL;ENSRNOG00000059834	TRNSCRPT	transcript-rna-seq	ADRNL	t60-adrenal	ENSRNOG00000059834	NA	NA	male	8w	1.02633	0.906183	0.257388	1.13259	NA	NA	7.86015e-09	5.61187e-07
TRNSCRPT;ADRNL;ENSRNOG00000059880	TRNSCRPT	transcript-rna-seq	ADRNL	t60-adrenal	ENSRNOG00000059880	NA	NA	female	1w	0.021648	0.0671366	0.747114	0.32245	NA	NA	0.0107297	0.0486486
TRNSCRPT;ADRNL;ENSRNOG00000059880	TRNSCRPT	transcript-rna-seq	ADRNL	t60-adrenal	ENSRNOG00000059880	NA	NA	female	2w	0.0697907	0.0544861	0.200232	1.28089	NA	NA	0.0107297	0.0486486
TRNSCRPT;ADRNL;ENSRNOG00000059880	TRNSCRPT	transcript-rna-seq	ADRNL	t60-adrenal	ENSRNOG00000059880	NA	NA	female	4w	0.0483282	0.0544698	0.374946	0.88725	NA	NA	0.0107297	0.0486486
TRNSCRPT;ADRNL;ENSRNOG00000059880	TRNSCRPT	transcript-rna-seq	ADRNL	t60-adrenal	ENSRNOG00000059880	NA	NA	female	8w	0.0785234	0.056724	0.166264	1.38431	NA	NA	0.0107297	0.0486486
TRNSCRPT;ADRNL;ENSRNOG00000059880	TRNSCRPT	transcript-rna-seq	ADRNL	t60-adrenal	ENSRNOG00000059880	NA	NA	male	1w	-0.246237	0.0791816	0.00187229	-3.10978	NA	NA	0.0107297	0.0486486
TRNSCRPT;ADRNL;ENSRNOG00000059880	TRNSCRPT	transcript-rna-seq	ADRNL	t60-adrenal	ENSRNOG00000059880	NA	NA	male	2w	-0.155067	0.0738847	0.0358376	-2.09877	NA	NA	0.0107297	0.0486486
TRNSCRPT;ADRNL;ENSRNOG00000059880	TRNSCRPT	transcript-rna-seq	ADRNL	t60-adrenal	ENSRNOG00000059880	NA	NA	male	4w	-0.101283	0.0701979	0.14907	-1.44282	NA	NA	0.0107297	0.0486486
TRNSCRPT;ADRNL;ENSRNOG00000059880	TRNSCRPT	transcript-rna-seq	ADRNL	t60-adrenal	ENSRNOG00000059880	NA	NA	male	8w	0.020585	0.0715432	0.773555	0.28773	NA	NA	0.0107297	0.0486486
TRNSCRPT;ADRNL;ENSRNOG00000059883	TRNSCRPT	transcript-rna-seq	ADRNL	t60-adrenal	ENSRNOG00000059883	NA	NA	female	1w	0.0493213	0.0930117	0.595925	0.53027	NA	NA	0.00558657	0.0283524
TRNSCRPT;ADRNL;ENSRNOG00000059883	TRNSCRPT	transcript-rna-seq	ADRNL	t60-adrenal	ENSRNOG00000059883	NA	NA	female	2w	-0.173796	0.0750333	0.0205446	-2.31625	NA	NA	0.00558657	0.0283524
TRNSCRPT;ADRNL;ENSRNOG00000059883	TRNSCRPT	transcript-rna-seq	ADRNL	t60-adrenal	ENSRNOG00000059883	NA	NA	female	4w	-0.132838	0.0751456	0.0771039	-1.76774	NA	NA	0.00558657	0.0283524
TRNSCRPT;ADRNL;ENSRNOG00000059883	TRNSCRPT	transcript-rna-seq	ADRNL	t60-adrenal	ENSRNOG00000059883	NA	NA	female	8w	-0.116077	0.0781984	0.137704	-1.4844	NA	NA	0.00558657	0.0283524
TRNSCRPT;ADRNL;ENSRNOG00000059883	TRNSCRPT	transcript-rna-seq	ADRNL	t60-adrenal	ENSRNOG00000059883	NA	NA	male	1w	0.241998	0.119499	0.0428571	2.0251	NA	NA	0.00558657	0.0283524
TRNSCRPT;ADRNL;ENSRNOG00000059883	TRNSCRPT	transcript-rna-seq	ADRNL	t60-adrenal	ENSRNOG00000059883	NA	NA	male	2w	0.0229794	0.11248	0.838121	0.2043	NA	NA	0.00558657	0.0283524
TRNSCRPT;ADRNL;ENSRNOG00000059883	TRNSCRPT	transcript-rna-seq	ADRNL	t60-adrenal	ENSRNOG00000059883	NA	NA	male	4w	0.108688	0.106606	0.307952	1.01953	NA	NA	0.00558657	0.0283524
TRNSCRPT;ADRNL;ENSRNOG00000059883	TRNSCRPT	transcript-rna-seq	ADRNL	t60-adrenal	ENSRNOG00000059883	NA	NA	male	8w	-0.14217	0.109487	0.19411	-1.29852	NA	NA	0.00558657	0.0283524
TRNSCRPT;ADRNL;ENSRNOG00000059900	TRNSCRPT	transcript-rna-seq	ADRNL	t60-adrenal	ENSRNOG00000059900	NA	NA	female	1w	0.274067	0.116479	0.0186261	2.35293	NA	NA	0.000463135	0.00455873
TRNSCRPT;ADRNL;ENSRNOG00000059900	TRNSCRPT	transcript-rna-seq	ADRNL	t60-adrenal	ENSRNOG00000059900	NA	NA	female	2w	0.244739	0.0934425	0.00881515	2.61914	NA	NA	0.000463135	0.00455873
TRNSCRPT;ADRNL;ENSRNOG00000059900	TRNSCRPT	transcript-rna-seq	ADRNL	t60-adrenal	ENSRNOG00000059900	NA	NA	female	4w	0.196793	0.0936805	0.0356686	2.10069	NA	NA	0.000463135	0.00455873
TRNSCRPT;ADRNL;ENSRNOG00000059900	TRNSCRPT	transcript-rna-seq	ADRNL	t60-adrenal	ENSRNOG00000059900	NA	NA	female	8w	0.364081	0.0971057	0.000177313	3.74932	NA	NA	0.000463135	0.00455873
TRNSCRPT;ADRNL;ENSRNOG00000059900	TRNSCRPT	transcript-rna-seq	ADRNL	t60-adrenal	ENSRNOG00000059900	NA	NA	male	1w	-0.421716	0.126697	0.000873024	-3.32854	NA	NA	0.000463135	0.00455873
TRNSCRPT;ADRNL;ENSRNOG00000059900	TRNSCRPT	transcript-rna-seq	ADRNL	t60-adrenal	ENSRNOG00000059900	NA	NA	male	2w	-0.066771	0.119108	0.575076	-0.56059	NA	NA	0.000463135	0.00455873
TRNSCRPT;ADRNL;ENSRNOG00000059900	TRNSCRPT	transcript-rna-seq	ADRNL	t60-adrenal	ENSRNOG00000059900	NA	NA	male	4w	-0.088441	0.112831	0.433135	-0.78384	NA	NA	0.000463135	0.00455873
TRNSCRPT;ADRNL;ENSRNOG00000059900	TRNSCRPT	transcript-rna-seq	ADRNL	t60-adrenal	ENSRNOG00000059900	NA	NA	male	8w	-0.0387132	0.115671	0.737865	-0.33468	NA	NA	0.000463135	0.00455873
TRNSCRPT;ADRNL;ENSRNOG00000059911	TRNSCRPT	transcript-rna-seq	ADRNL	t60-adrenal	ENSRNOG00000059911	NA	NA	female	1w	-0.150606	0.138883	0.278181	-1.08441	NA	NA	6.83018e-05	0.000990718
TRNSCRPT;ADRNL;ENSRNOG00000059911	TRNSCRPT	transcript-rna-seq	ADRNL	t60-adrenal	ENSRNOG00000059911	NA	NA	female	2w	-0.342173	0.113579	0.00258972	-3.01266	NA	NA	6.83018e-05	0.000990718
TRNSCRPT;ADRNL;ENSRNOG00000059911	TRNSCRPT	transcript-rna-seq	ADRNL	t60-adrenal	ENSRNOG00000059911	NA	NA	female	4w	-0.21833	0.113123	0.0536033	-1.93003	NA	NA	6.83018e-05	0.000990718
TRNSCRPT;ADRNL;ENSRNOG00000059911	TRNSCRPT	transcript-rna-seq	ADRNL	t60-adrenal	ENSRNOG00000059911	NA	NA	female	8w	0.00326827	0.117377	0.977786	0.02784	NA	NA	6.83018e-05	0.000990718
TRNSCRPT;ADRNL;ENSRNOG00000059911	TRNSCRPT	transcript-rna-seq	ADRNL	t60-adrenal	ENSRNOG00000059911	NA	NA	male	1w	0.354428	0.118999	0.00289741	2.97842	NA	NA	6.83018e-05	0.000990718
TRNSCRPT;ADRNL;ENSRNOG00000059911	TRNSCRPT	transcript-rna-seq	ADRNL	t60-adrenal	ENSRNOG00000059911	NA	NA	male	2w	0.0778985	0.112452	0.48848	0.69273	NA	NA	6.83018e-05	0.000990718
TRNSCRPT;ADRNL;ENSRNOG00000059911	TRNSCRPT	transcript-rna-seq	ADRNL	t60-adrenal	ENSRNOG00000059911	NA	NA	male	4w	-0.0999085	0.10811	0.355414	-0.92414	NA	NA	6.83018e-05	0.000990718
TRNSCRPT;ADRNL;ENSRNOG00000059911	TRNSCRPT	transcript-rna-seq	ADRNL	t60-adrenal	ENSRNOG00000059911	NA	NA	male	8w	0.213347	0.108899	0.0500974	1.95913	NA	NA	6.83018e-05	0.000990718
TRNSCRPT;ADRNL;ENSRNOG00000059927	TRNSCRPT	transcript-rna-seq	ADRNL	t60-adrenal	ENSRNOG00000059927	NA	NA	female	1w	0.187981	0.35254	0.593882	0.53322	NA	NA	0.0111917	0.0476007
TRNSCRPT;ADRNL;ENSRNOG00000059927	TRNSCRPT	transcript-rna-seq	ADRNL	t60-adrenal	ENSRNOG00000059927	NA	NA	female	2w	0.266517	0.284742	0.349276	0.93599	NA	NA	0.0111917	0.0476007
TRNSCRPT;ADRNL;ENSRNOG00000059927	TRNSCRPT	transcript-rna-seq	ADRNL	t60-adrenal	ENSRNOG00000059927	NA	NA	female	4w	0.221309	0.28518	0.437732	0.77603	NA	NA	0.0111917	0.0476007
TRNSCRPT;ADRNL;ENSRNOG00000059927	TRNSCRPT	transcript-rna-seq	ADRNL	t60-adrenal	ENSRNOG00000059927	NA	NA	female	8w	0.517662	0.293751	0.0780281	1.76224	NA	NA	0.0111917	0.0476007
TRNSCRPT;ADRNL;ENSRNOG00000059927	TRNSCRPT	transcript-rna-seq	ADRNL	t60-adrenal	ENSRNOG00000059927	NA	NA	male	1w	-0.540109	0.378677	0.15378	-1.42631	NA	NA	0.0111917	0.0476007
TRNSCRPT;ADRNL;ENSRNOG00000059927	TRNSCRPT	transcript-rna-seq	ADRNL	t60-adrenal	ENSRNOG00000059927	NA	NA	male	2w	-0.26631	0.350313	0.447131	-0.76021	NA	NA	0.0111917	0.0476007
TRNSCRPT;ADRNL;ENSRNOG00000059927	TRNSCRPT	transcript-rna-seq	ADRNL	t60-adrenal	ENSRNOG00000059927	NA	NA	male	4w	-0.686742	0.338159	0.0422728	-2.03082	NA	NA	0.0111917	0.0476007
TRNSCRPT;ADRNL;ENSRNOG00000059927	TRNSCRPT	transcript-rna-seq	ADRNL	t60-adrenal	ENSRNOG00000059927	NA	NA	male	8w	0.49589	0.334202	0.137861	1.4838	NA	NA	0.0111917	0.0476007
TRNSCRPT;ADRNL;ENSRNOG00000059956	TRNSCRPT	transcript-rna-seq	ADRNL	t60-adrenal	ENSRNOG00000059956	NA	NA	female	1w	-0.708479	0.361216	0.049836	-1.96137	NA	NA	0.00824973	0.0405691
TRNSCRPT;ADRNL;ENSRNOG00000059956	TRNSCRPT	transcript-rna-seq	ADRNL	t60-adrenal	ENSRNOG00000059956	NA	NA	female	2w	-0.515947	0.289835	0.0750527	-1.78014	NA	NA	0.00824973	0.0405691
TRNSCRPT;ADRNL;ENSRNOG00000059956	TRNSCRPT	transcript-rna-seq	ADRNL	t60-adrenal	ENSRNOG00000059956	NA	NA	female	4w	-0.535949	0.290559	0.065104	-1.84454	NA	NA	0.00824973	0.0405691
TRNSCRPT;ADRNL;ENSRNOG00000059956	TRNSCRPT	transcript-rna-seq	ADRNL	t60-adrenal	ENSRNOG00000059956	NA	NA	female	8w	-0.121222	0.300621	0.686773	-0.40324	NA	NA	0.00824973	0.0405691
TRNSCRPT;ADRNL;ENSRNOG00000059956	TRNSCRPT	transcript-rna-seq	ADRNL	t60-adrenal	ENSRNOG00000059956	NA	NA	male	1w	0.811852	0.301976	0.00717808	2.68847	NA	NA	0.00824973	0.0405691
TRNSCRPT;ADRNL;ENSRNOG00000059956	TRNSCRPT	transcript-rna-seq	ADRNL	t60-adrenal	ENSRNOG00000059956	NA	NA	male	2w	0.172667	0.285709	0.545615	0.60434	NA	NA	0.00824973	0.0405691
TRNSCRPT;ADRNL;ENSRNOG00000059956	TRNSCRPT	transcript-rna-seq	ADRNL	t60-adrenal	ENSRNOG00000059956	NA	NA	male	4w	-0.119308	0.272722	0.661769	-0.43747	NA	NA	0.00824973	0.0405691
TRNSCRPT;ADRNL;ENSRNOG00000059956	TRNSCRPT	transcript-rna-seq	ADRNL	t60-adrenal	ENSRNOG00000059956	NA	NA	male	8w	0.377713	0.2772	0.173008	1.3626	NA	NA	0.00824973	0.0405691
TRNSCRPT;ADRNL;ENSRNOG00000059961	TRNSCRPT	transcript-rna-seq	ADRNL	t60-adrenal	ENSRNOG00000059961	NA	NA	female	1w	-0.093906	0.120212	0.434701	-0.78117	NA	NA	0.000625038	0.00605238
TRNSCRPT;ADRNL;ENSRNOG00000059961	TRNSCRPT	transcript-rna-seq	ADRNL	t60-adrenal	ENSRNOG00000059961	NA	NA	female	2w	0.0668218	0.0965969	0.489088	0.69176	NA	NA	0.000625038	0.00605238
TRNSCRPT;ADRNL;ENSRNOG00000059961	TRNSCRPT	transcript-rna-seq	ADRNL	t60-adrenal	ENSRNOG00000059961	NA	NA	female	4w	0.0460744	0.0967923	0.634065	0.47601	NA	NA	0.000625038	0.00605238
TRNSCRPT;ADRNL;ENSRNOG00000059961	TRNSCRPT	transcript-rna-seq	ADRNL	t60-adrenal	ENSRNOG00000059961	NA	NA	female	8w	0.180198	0.100351	0.0725444	1.79569	NA	NA	0.000625038	0.00605238
TRNSCRPT;ADRNL;ENSRNOG00000059961	TRNSCRPT	transcript-rna-seq	ADRNL	t60-adrenal	ENSRNOG00000059961	NA	NA	male	1w	-0.270881	0.166563	0.103887	-1.62629	NA	NA	0.000625038	0.00605238
TRNSCRPT;ADRNL;ENSRNOG00000059961	TRNSCRPT	transcript-rna-seq	ADRNL	t60-adrenal	ENSRNOG00000059961	NA	NA	male	2w	0.161481	0.15646	0.30203	1.03209	NA	NA	0.000625038	0.00605238
TRNSCRPT;ADRNL;ENSRNOG00000059961	TRNSCRPT	transcript-rna-seq	ADRNL	t60-adrenal	ENSRNOG00000059961	NA	NA	male	4w	-0.160414	0.148347	0.279546	-1.08134	NA	NA	0.000625038	0.00605238
TRNSCRPT;ADRNL;ENSRNOG00000059961	TRNSCRPT	transcript-rna-seq	ADRNL	t60-adrenal	ENSRNOG00000059961	NA	NA	male	8w	0.349594	0.1519	0.0213652	2.30147	NA	NA	0.000625038	0.00605238
TRNSCRPT;ADRNL;ENSRNOG00000059968	TRNSCRPT	transcript-rna-seq	ADRNL	t60-adrenal	ENSRNOG00000059968	NA	NA	female	1w	0.271626	0.268891	0.312411	1.01017	NA	NA	1.57025e-06	4.56119e-05
TRNSCRPT;ADRNL;ENSRNOG00000059968	TRNSCRPT	transcript-rna-seq	ADRNL	t60-adrenal	ENSRNOG00000059968	NA	NA	female	2w	0.70426	0.215457	0.00108048	3.26869	NA	NA	1.57025e-06	4.56119e-05
TRNSCRPT;ADRNL;ENSRNOG00000059968	TRNSCRPT	transcript-rna-seq	ADRNL	t60-adrenal	ENSRNOG00000059968	NA	NA	female	4w	0.0306159	0.216287	0.887434	0.14155	NA	NA	1.57025e-06	4.56119e-05
TRNSCRPT;ADRNL;ENSRNOG00000059968	TRNSCRPT	transcript-rna-seq	ADRNL	t60-adrenal	ENSRNOG00000059968	NA	NA	female	8w	-0.00219871	0.22429	0.992178	-0.0098	NA	NA	1.57025e-06	4.56119e-05
TRNSCRPT;ADRNL;ENSRNOG00000059968	TRNSCRPT	transcript-rna-seq	ADRNL	t60-adrenal	ENSRNOG00000059968	NA	NA	male	1w	-0.175215	0.141086	0.214274	-1.2419	NA	NA	1.57025e-06	4.56119e-05
TRNSCRPT;ADRNL;ENSRNOG00000059968	TRNSCRPT	transcript-rna-seq	ADRNL	t60-adrenal	ENSRNOG00000059968	NA	NA	male	2w	0.179454	0.132248	0.174795	1.35696	NA	NA	1.57025e-06	4.56119e-05
TRNSCRPT;ADRNL;ENSRNOG00000059968	TRNSCRPT	transcript-rna-seq	ADRNL	t60-adrenal	ENSRNOG00000059968	NA	NA	male	4w	-0.154271	0.125563	0.21921	-1.22863	NA	NA	1.57025e-06	4.56119e-05
TRNSCRPT;ADRNL;ENSRNOG00000059968	TRNSCRPT	transcript-rna-seq	ADRNL	t60-adrenal	ENSRNOG00000059968	NA	NA	male	8w	0.371642	0.128259	0.00376034	2.8976	NA	NA	1.57025e-06	4.56119e-05
TRNSCRPT;ADRNL;ENSRNOG00000060005	TRNSCRPT	transcript-rna-seq	ADRNL	t60-adrenal	ENSRNOG00000060005	NA	NA	female	1w	-0.0213207	0.059952	0.722118	-0.35563	NA	NA	0.00121002	0.010017
TRNSCRPT;ADRNL;ENSRNOG00000060005	TRNSCRPT	transcript-rna-seq	ADRNL	t60-adrenal	ENSRNOG00000060005	NA	NA	female	2w	0.136498	0.0481895	0.00461815	2.83253	NA	NA	0.00121002	0.010017
TRNSCRPT;ADRNL;ENSRNOG00000060005	TRNSCRPT	transcript-rna-seq	ADRNL	t60-adrenal	ENSRNOG00000060005	NA	NA	female	4w	0.00923342	0.0483251	0.848472	0.19107	NA	NA	0.00121002	0.010017
TRNSCRPT;ADRNL;ENSRNOG00000060005	TRNSCRPT	transcript-rna-seq	ADRNL	t60-adrenal	ENSRNOG00000060005	NA	NA	female	8w	0.120097	0.0501048	0.0165335	2.39692	NA	NA	0.00121002	0.010017
TRNSCRPT;ADRNL;ENSRNOG00000060005	TRNSCRPT	transcript-rna-seq	ADRNL	t60-adrenal	ENSRNOG00000060005	NA	NA	male	1w	-0.217061	0.0846078	0.0103028	-2.5655	NA	NA	0.00121002	0.010017
TRNSCRPT;ADRNL;ENSRNOG00000060005	TRNSCRPT	transcript-rna-seq	ADRNL	t60-adrenal	ENSRNOG00000060005	NA	NA	male	2w	0.0092527	0.0794769	0.90732	0.11642	NA	NA	0.00121002	0.010017
TRNSCRPT;ADRNL;ENSRNOG00000060005	TRNSCRPT	transcript-rna-seq	ADRNL	t60-adrenal	ENSRNOG00000060005	NA	NA	male	4w	-0.0683728	0.0753314	0.364075	-0.90763	NA	NA	0.00121002	0.010017
TRNSCRPT;ADRNL;ENSRNOG00000060005	TRNSCRPT	transcript-rna-seq	ADRNL	t60-adrenal	ENSRNOG00000060005	NA	NA	male	8w	-0.107887	0.0772216	0.162381	-1.39711	NA	NA	0.00121002	0.010017
TRNSCRPT;ADRNL;ENSRNOG00000060008	TRNSCRPT	transcript-rna-seq	ADRNL	t60-adrenal	ENSRNOG00000060008	NA	NA	female	1w	-0.0174278	0.0803621	0.828313	-0.21687	NA	NA	0.00823511	0.0405226
TRNSCRPT;ADRNL;ENSRNOG00000060008	TRNSCRPT	transcript-rna-seq	ADRNL	t60-adrenal	ENSRNOG00000060008	NA	NA	female	2w	0.0801984	0.0655796	0.221362	1.22292	NA	NA	0.00823511	0.0405226
TRNSCRPT;ADRNL;ENSRNOG00000060008	TRNSCRPT	transcript-rna-seq	ADRNL	t60-adrenal	ENSRNOG00000060008	NA	NA	female	4w	0.0342884	0.0655394	0.600854	0.52317	NA	NA	0.00823511	0.0405226
TRNSCRPT;ADRNL;ENSRNOG00000060008	TRNSCRPT	transcript-rna-seq	ADRNL	t60-adrenal	ENSRNOG00000060008	NA	NA	female	8w	0.197451	0.0678847	0.00363029	2.90862	NA	NA	0.00823511	0.0405226
TRNSCRPT;ADRNL;ENSRNOG00000060008	TRNSCRPT	transcript-rna-seq	ADRNL	t60-adrenal	ENSRNOG00000060008	NA	NA	male	1w	-0.165151	0.0783246	0.0349842	-2.10854	NA	NA	0.00823511	0.0405226
TRNSCRPT;ADRNL;ENSRNOG00000060008	TRNSCRPT	transcript-rna-seq	ADRNL	t60-adrenal	ENSRNOG00000060008	NA	NA	male	2w	-0.064643	0.0728082	0.374619	-0.88785	NA	NA	0.00823511	0.0405226
TRNSCRPT;ADRNL;ENSRNOG00000060008	TRNSCRPT	transcript-rna-seq	ADRNL	t60-adrenal	ENSRNOG00000060008	NA	NA	male	4w	-0.00308785	0.0692733	0.964446	-0.04457	NA	NA	0.00823511	0.0405226
TRNSCRPT;ADRNL;ENSRNOG00000060008	TRNSCRPT	transcript-rna-seq	ADRNL	t60-adrenal	ENSRNOG00000060008	NA	NA	male	8w	0.0347736	0.0704841	0.621762	0.49335	NA	NA	0.00823511	0.0405226
TRNSCRPT;ADRNL;ENSRNOG00000060009	TRNSCRPT	transcript-rna-seq	ADRNL	t60-adrenal	ENSRNOG00000060009	NA	NA	female	1w	-0.635618	1.0185	0.532578	-0.62407	NA	NA	4.23778e-05	0.000718631
TRNSCRPT;ADRNL;ENSRNOG00000060009	TRNSCRPT	transcript-rna-seq	ADRNL	t60-adrenal	ENSRNOG00000060009	NA	NA	female	2w	-2.11387	0.83099	0.0109653	-2.5438	NA	NA	4.23778e-05	0.000718631
TRNSCRPT;ADRNL;ENSRNOG00000060009	TRNSCRPT	transcript-rna-seq	ADRNL	t60-adrenal	ENSRNOG00000060009	NA	NA	female	4w	-0.350891	0.7905	0.657126	-0.44388	NA	NA	4.23778e-05	0.000718631
TRNSCRPT;ADRNL;ENSRNOG00000060009	TRNSCRPT	transcript-rna-seq	ADRNL	t60-adrenal	ENSRNOG00000060009	NA	NA	female	8w	-1.76181	0.908077	0.0523614	-1.94015	NA	NA	4.23778e-05	0.000718631
TRNSCRPT;ADRNL;ENSRNOG00000060009	TRNSCRPT	transcript-rna-seq	ADRNL	t60-adrenal	ENSRNOG00000060009	NA	NA	male	1w	3.88373	0.884585	1.13114e-05	4.39045	NA	NA	4.23778e-05	0.000718631
TRNSCRPT;ADRNL;ENSRNOG00000060009	TRNSCRPT	transcript-rna-seq	ADRNL	t60-adrenal	ENSRNOG00000060009	NA	NA	male	2w	1.29638	0.882552	0.141859	1.4689	NA	NA	4.23778e-05	0.000718631
TRNSCRPT;ADRNL;ENSRNOG00000060009	TRNSCRPT	transcript-rna-seq	ADRNL	t60-adrenal	ENSRNOG00000060009	NA	NA	male	4w	0.978775	0.847806	0.248303	1.15448	NA	NA	4.23778e-05	0.000718631
TRNSCRPT;ADRNL;ENSRNOG00000060009	TRNSCRPT	transcript-rna-seq	ADRNL	t60-adrenal	ENSRNOG00000060009	NA	NA	male	8w	1.78395	0.841102	0.0339242	2.12097	NA	NA	4.23778e-05	0.000718631
TRNSCRPT;ADRNL;ENSRNOG00000060063	TRNSCRPT	transcript-rna-seq	ADRNL	t60-adrenal	ENSRNOG00000060063	NA	NA	female	1w	-0.163652	0.0936736	0.0806292	-1.74705	NA	NA	0.00119814	0.00922872
TRNSCRPT;ADRNL;ENSRNOG00000060063	TRNSCRPT	transcript-rna-seq	ADRNL	t60-adrenal	ENSRNOG00000060063	NA	NA	female	2w	-0.173375	0.0771061	0.0245424	-2.24853	NA	NA	0.00119814	0.00922872
TRNSCRPT;ADRNL;ENSRNOG00000060063	TRNSCRPT	transcript-rna-seq	ADRNL	t60-adrenal	ENSRNOG00000060063	NA	NA	female	4w	-0.141009	0.0765389	0.0654297	-1.84231	NA	NA	0.00119814	0.00922872
TRNSCRPT;ADRNL;ENSRNOG00000060063	TRNSCRPT	transcript-rna-seq	ADRNL	t60-adrenal	ENSRNOG00000060063	NA	NA	female	8w	-0.0962179	0.0801943	0.230213	-1.19981	NA	NA	0.00119814	0.00922872
TRNSCRPT;ADRNL;ENSRNOG00000060063	TRNSCRPT	transcript-rna-seq	ADRNL	t60-adrenal	ENSRNOG00000060063	NA	NA	male	1w	-0.326787	0.10789	0.00245452	-3.02889	NA	NA	0.00119814	0.00922872
TRNSCRPT;ADRNL;ENSRNOG00000060063	TRNSCRPT	transcript-rna-seq	ADRNL	t60-adrenal	ENSRNOG00000060063	NA	NA	male	2w	-0.210069	0.0994623	0.0346823	-2.11205	NA	NA	0.00119814	0.00922872
TRNSCRPT;ADRNL;ENSRNOG00000060063	TRNSCRPT	transcript-rna-seq	ADRNL	t60-adrenal	ENSRNOG00000060063	NA	NA	male	4w	-0.379659	0.0963801	8.17598e-05	-3.93918	NA	NA	0.00119814	0.00922872
TRNSCRPT;ADRNL;ENSRNOG00000060063	TRNSCRPT	transcript-rna-seq	ADRNL	t60-adrenal	ENSRNOG00000060063	NA	NA	male	8w	-0.321578	0.0974253	0.000964229	-3.30076	NA	NA	0.00119814	0.00922872
TRNSCRPT;ADRNL;ENSRNOG00000060087	TRNSCRPT	transcript-rna-seq	ADRNL	t60-adrenal	ENSRNOG00000060087	NA	NA	female	1w	0.65634	0.362644	0.0703154	1.80987	NA	NA	0.00444332	0.0246856
TRNSCRPT;ADRNL;ENSRNOG00000060087	TRNSCRPT	transcript-rna-seq	ADRNL	t60-adrenal	ENSRNOG00000060087	NA	NA	female	2w	-0.104488	0.294384	0.722636	-0.35494	NA	NA	0.00444332	0.0246856
TRNSCRPT;ADRNL;ENSRNOG00000060087	TRNSCRPT	transcript-rna-seq	ADRNL	t60-adrenal	ENSRNOG00000060087	NA	NA	female	4w	-0.100976	0.296345	0.733301	-0.34074	NA	NA	0.00444332	0.0246856
TRNSCRPT;ADRNL;ENSRNOG00000060087	TRNSCRPT	transcript-rna-seq	ADRNL	t60-adrenal	ENSRNOG00000060087	NA	NA	female	8w	-0.481509	0.319212	0.131444	-1.50843	NA	NA	0.00444332	0.0246856
TRNSCRPT;ADRNL;ENSRNOG00000060087	TRNSCRPT	transcript-rna-seq	ADRNL	t60-adrenal	ENSRNOG00000060087	NA	NA	male	1w	-0.325359	0.32541	0.317387	-0.99984	NA	NA	0.00444332	0.0246856
TRNSCRPT;ADRNL;ENSRNOG00000060087	TRNSCRPT	transcript-rna-seq	ADRNL	t60-adrenal	ENSRNOG00000060087	NA	NA	male	2w	0.301625	0.292171	0.301905	1.03236	NA	NA	0.00444332	0.0246856
TRNSCRPT;ADRNL;ENSRNOG00000060087	TRNSCRPT	transcript-rna-seq	ADRNL	t60-adrenal	ENSRNOG00000060087	NA	NA	male	4w	-0.669851	0.298741	0.0249456	-2.24224	NA	NA	0.00444332	0.0246856
TRNSCRPT;ADRNL;ENSRNOG00000060087	TRNSCRPT	transcript-rna-seq	ADRNL	t60-adrenal	ENSRNOG00000060087	NA	NA	male	8w	-0.109598	0.2886	0.704126	-0.37976	NA	NA	0.00444332	0.0246856
TRNSCRPT;ADRNL;ENSRNOG00000060105	TRNSCRPT	transcript-rna-seq	ADRNL	t60-adrenal	ENSRNOG00000060105	NA	NA	female	1w	-0.248336	0.307612	0.419492	-0.8073	NA	NA	0.00876846	0.0419429
TRNSCRPT;ADRNL;ENSRNOG00000060105	TRNSCRPT	transcript-rna-seq	ADRNL	t60-adrenal	ENSRNOG00000060105	NA	NA	female	2w	0.187685	0.247493	0.448245	0.75834	NA	NA	0.00876846	0.0419429
TRNSCRPT;ADRNL;ENSRNOG00000060105	TRNSCRPT	transcript-rna-seq	ADRNL	t60-adrenal	ENSRNOG00000060105	NA	NA	female	4w	0.186118	0.247593	0.452226	0.75171	NA	NA	0.00876846	0.0419429
TRNSCRPT;ADRNL;ENSRNOG00000060105	TRNSCRPT	transcript-rna-seq	ADRNL	t60-adrenal	ENSRNOG00000060105	NA	NA	female	8w	0.534434	0.255944	0.0367895	2.08809	NA	NA	0.00876846	0.0419429
TRNSCRPT;ADRNL;ENSRNOG00000060105	TRNSCRPT	transcript-rna-seq	ADRNL	t60-adrenal	ENSRNOG00000060105	NA	NA	male	1w	-0.447107	0.278659	0.108604	-1.6045	NA	NA	0.00876846	0.0419429
TRNSCRPT;ADRNL;ENSRNOG00000060105	TRNSCRPT	transcript-rna-seq	ADRNL	t60-adrenal	ENSRNOG00000060105	NA	NA	male	2w	-0.414439	0.261725	0.11331	-1.58349	NA	NA	0.00876846	0.0419429
TRNSCRPT;ADRNL;ENSRNOG00000060105	TRNSCRPT	transcript-rna-seq	ADRNL	t60-adrenal	ENSRNOG00000060105	NA	NA	male	4w	0.28083	0.24663	0.254841	1.13867	NA	NA	0.00876846	0.0419429
TRNSCRPT;ADRNL;ENSRNOG00000060105	TRNSCRPT	transcript-rna-seq	ADRNL	t60-adrenal	ENSRNOG00000060105	NA	NA	male	8w	-0.000699584	0.252946	0.997793	-0.00277	NA	NA	0.00876846	0.0419429
TRNSCRPT;ADRNL;ENSRNOG00000060123	TRNSCRPT	transcript-rna-seq	ADRNL	t60-adrenal	ENSRNOG00000060123	NA	NA	female	1w	-0.866596	0.227958	0.000143786	-3.80156	NA	NA	0.000196278	0.00230471
TRNSCRPT;ADRNL;ENSRNOG00000060123	TRNSCRPT	transcript-rna-seq	ADRNL	t60-adrenal	ENSRNOG00000060123	NA	NA	female	2w	-0.588385	0.182882	0.00129406	-3.21729	NA	NA	0.000196278	0.00230471
TRNSCRPT;ADRNL;ENSRNOG00000060123	TRNSCRPT	transcript-rna-seq	ADRNL	t60-adrenal	ENSRNOG00000060123	NA	NA	female	4w	-0.545675	0.183143	0.00288713	-2.97951	NA	NA	0.000196278	0.00230471
TRNSCRPT;ADRNL;ENSRNOG00000060123	TRNSCRPT	transcript-rna-seq	ADRNL	t60-adrenal	ENSRNOG00000060123	NA	NA	female	8w	-0.494805	0.190452	0.00937524	-2.59806	NA	NA	0.000196278	0.00230471
TRNSCRPT;ADRNL;ENSRNOG00000060123	TRNSCRPT	transcript-rna-seq	ADRNL	t60-adrenal	ENSRNOG00000060123	NA	NA	male	1w	0.455864	0.216704	0.0354109	2.10363	NA	NA	0.000196278	0.00230471
TRNSCRPT;ADRNL;ENSRNOG00000060123	TRNSCRPT	transcript-rna-seq	ADRNL	t60-adrenal	ENSRNOG00000060123	NA	NA	male	2w	-0.131591	0.204785	0.520497	-0.64258	NA	NA	0.000196278	0.00230471
TRNSCRPT;ADRNL;ENSRNOG00000060123	TRNSCRPT	transcript-rna-seq	ADRNL	t60-adrenal	ENSRNOG00000060123	NA	NA	male	4w	0.00121523	0.19416	0.995006	0.00626	NA	NA	0.000196278	0.00230471
TRNSCRPT;ADRNL;ENSRNOG00000060123	TRNSCRPT	transcript-rna-seq	ADRNL	t60-adrenal	ENSRNOG00000060123	NA	NA	male	8w	-0.0647179	0.198864	0.74485	-0.32544	NA	NA	0.000196278	0.00230471
TRNSCRPT;ADRNL;ENSRNOG00000060129	TRNSCRPT	transcript-rna-seq	ADRNL	t60-adrenal	ENSRNOG00000060129	NA	NA	female	1w	0.198658	0.0812772	0.0145171	2.44421	NA	NA	0.000245414	0.00268225
TRNSCRPT;ADRNL;ENSRNOG00000060129	TRNSCRPT	transcript-rna-seq	ADRNL	t60-adrenal	ENSRNOG00000060129	NA	NA	female	2w	-0.0634122	0.0658479	0.335542	-0.96301	NA	NA	0.000245414	0.00268225
TRNSCRPT;ADRNL;ENSRNOG00000060129	TRNSCRPT	transcript-rna-seq	ADRNL	t60-adrenal	ENSRNOG00000060129	NA	NA	female	4w	0.091364	0.065645	0.163986	1.39179	NA	NA	0.000245414	0.00268225
TRNSCRPT;ADRNL;ENSRNOG00000060129	TRNSCRPT	transcript-rna-seq	ADRNL	t60-adrenal	ENSRNOG00000060129	NA	NA	female	8w	-0.0945821	0.0685438	0.167624	-1.37988	NA	NA	0.000245414	0.00268225
TRNSCRPT;ADRNL;ENSRNOG00000060129	TRNSCRPT	transcript-rna-seq	ADRNL	t60-adrenal	ENSRNOG00000060129	NA	NA	male	1w	0.173545	0.128505	0.176858	1.35049	NA	NA	0.000245414	0.00268225
TRNSCRPT;ADRNL;ENSRNOG00000060129	TRNSCRPT	transcript-rna-seq	ADRNL	t60-adrenal	ENSRNOG00000060129	NA	NA	male	2w	-0.073616	0.120947	0.542747	-0.60866	NA	NA	0.000245414	0.00268225
TRNSCRPT;ADRNL;ENSRNOG00000060129	TRNSCRPT	transcript-rna-seq	ADRNL	t60-adrenal	ENSRNOG00000060129	NA	NA	male	4w	0.0805512	0.114573	0.482023	0.70305	NA	NA	0.000245414	0.00268225
TRNSCRPT;ADRNL;ENSRNOG00000060129	TRNSCRPT	transcript-rna-seq	ADRNL	t60-adrenal	ENSRNOG00000060129	NA	NA	male	8w	-0.193295	0.117642	0.100367	-1.64308	NA	NA	0.000245414	0.00268225
TRNSCRPT;ADRNL;ENSRNOG00000060144	TRNSCRPT	transcript-rna-seq	ADRNL	t60-adrenal	ENSRNOG00000060144	NA	NA	female	1w	0.238334	0.0879125	0.00670733	2.71104	NA	NA	0.0110821	0.0461681
TRNSCRPT;ADRNL;ENSRNOG00000060144	TRNSCRPT	transcript-rna-seq	ADRNL	t60-adrenal	ENSRNOG00000060144	NA	NA	female	2w	0.241919	0.0708925	0.00064375	3.41248	NA	NA	0.0110821	0.0461681
TRNSCRPT;ADRNL;ENSRNOG00000060144	TRNSCRPT	transcript-rna-seq	ADRNL	t60-adrenal	ENSRNOG00000060144	NA	NA	female	4w	0.133472	0.0711477	0.0606568	1.87599	NA	NA	0.0110821	0.0461681
TRNSCRPT;ADRNL;ENSRNOG00000060144	TRNSCRPT	transcript-rna-seq	ADRNL	t60-adrenal	ENSRNOG00000060144	NA	NA	female	8w	0.174675	0.0739484	0.0181709	2.36212	NA	NA	0.0110821	0.0461681
TRNSCRPT;ADRNL;ENSRNOG00000060144	TRNSCRPT	transcript-rna-seq	ADRNL	t60-adrenal	ENSRNOG00000060144	NA	NA	male	1w	-0.0808723	0.0628359	0.19808	-1.28704	NA	NA	0.0110821	0.0461681
TRNSCRPT;ADRNL;ENSRNOG00000060144	TRNSCRPT	transcript-rna-seq	ADRNL	t60-adrenal	ENSRNOG00000060144	NA	NA	male	2w	0.023571	0.0584901	0.686954	0.40299	NA	NA	0.0110821	0.0461681
TRNSCRPT;ADRNL;ENSRNOG00000060144	TRNSCRPT	transcript-rna-seq	ADRNL	t60-adrenal	ENSRNOG00000060144	NA	NA	male	4w	0.0220255	0.0557097	0.692576	0.39536	NA	NA	0.0110821	0.0461681
TRNSCRPT;ADRNL;ENSRNOG00000060144	TRNSCRPT	transcript-rna-seq	ADRNL	t60-adrenal	ENSRNOG00000060144	NA	NA	male	8w	0.0591242	0.0567722	0.297677	1.04143	NA	NA	0.0110821	0.0461681
TRNSCRPT;ADRNL;ENSRNOG00000060179	TRNSCRPT	transcript-rna-seq	ADRNL	t60-adrenal	ENSRNOG00000060179	NA	NA	female	1w	1.13053	0.232597	1.17116e-06	4.86046	NA	NA	1.48303e-09	1.52375e-07
TRNSCRPT;ADRNL;ENSRNOG00000060179	TRNSCRPT	transcript-rna-seq	ADRNL	t60-adrenal	ENSRNOG00000060179	NA	NA	female	2w	0.353287	0.186516	0.0582067	1.89414	NA	NA	1.48303e-09	1.52375e-07
TRNSCRPT;ADRNL;ENSRNOG00000060179	TRNSCRPT	transcript-rna-seq	ADRNL	t60-adrenal	ENSRNOG00000060179	NA	NA	female	4w	0.413808	0.187092	0.0269812	2.21179	NA	NA	1.48303e-09	1.52375e-07
TRNSCRPT;ADRNL;ENSRNOG00000060179	TRNSCRPT	transcript-rna-seq	ADRNL	t60-adrenal	ENSRNOG00000060179	NA	NA	female	8w	-0.135516	0.195068	0.487237	-0.69471	NA	NA	1.48303e-09	1.52375e-07
TRNSCRPT;ADRNL;ENSRNOG00000060179	TRNSCRPT	transcript-rna-seq	ADRNL	t60-adrenal	ENSRNOG00000060179	NA	NA	male	1w	0.0542814	0.229485	0.813017	0.23654	NA	NA	1.48303e-09	1.52375e-07
TRNSCRPT;ADRNL;ENSRNOG00000060179	TRNSCRPT	transcript-rna-seq	ADRNL	t60-adrenal	ENSRNOG00000060179	NA	NA	male	2w	0.464138	0.215428	0.0312019	2.15449	NA	NA	1.48303e-09	1.52375e-07
TRNSCRPT;ADRNL;ENSRNOG00000060179	TRNSCRPT	transcript-rna-seq	ADRNL	t60-adrenal	ENSRNOG00000060179	NA	NA	male	4w	-0.471224	0.205156	0.021624	-2.29691	NA	NA	1.48303e-09	1.52375e-07
TRNSCRPT;ADRNL;ENSRNOG00000060179	TRNSCRPT	transcript-rna-seq	ADRNL	t60-adrenal	ENSRNOG00000060179	NA	NA	male	8w	0.0191747	0.209564	0.927097	0.0915	NA	NA	1.48303e-09	1.52375e-07
TRNSCRPT;ADRNL;ENSRNOG00000060248	TRNSCRPT	transcript-rna-seq	ADRNL	t60-adrenal	ENSRNOG00000060248	NA	NA	female	1w	-0.0926497	0.152639	0.54386	-0.60699	NA	NA	0.0025788	0.0166257
TRNSCRPT;ADRNL;ENSRNOG00000060248	TRNSCRPT	transcript-rna-seq	ADRNL	t60-adrenal	ENSRNOG00000060248	NA	NA	female	2w	-0.295922	0.123102	0.0162222	-2.40388	NA	NA	0.0025788	0.0166257
TRNSCRPT;ADRNL;ENSRNOG00000060248	TRNSCRPT	transcript-rna-seq	ADRNL	t60-adrenal	ENSRNOG00000060248	NA	NA	female	4w	-0.246682	0.123381	0.0455707	-1.99935	NA	NA	0.0025788	0.0166257
TRNSCRPT;ADRNL;ENSRNOG00000060248	TRNSCRPT	transcript-rna-seq	ADRNL	t60-adrenal	ENSRNOG00000060248	NA	NA	female	8w	-0.182984	0.128665	0.154976	-1.42217	NA	NA	0.0025788	0.0166257
TRNSCRPT;ADRNL;ENSRNOG00000060248	TRNSCRPT	transcript-rna-seq	ADRNL	t60-adrenal	ENSRNOG00000060248	NA	NA	male	1w	0.539486	0.158858	0.000683737	3.39602	NA	NA	0.0025788	0.0166257
TRNSCRPT;ADRNL;ENSRNOG00000060248	TRNSCRPT	transcript-rna-seq	ADRNL	t60-adrenal	ENSRNOG00000060248	NA	NA	male	2w	0.106353	0.150325	0.479263	0.70749	NA	NA	0.0025788	0.0166257
TRNSCRPT;ADRNL;ENSRNOG00000060248	TRNSCRPT	transcript-rna-seq	ADRNL	t60-adrenal	ENSRNOG00000060248	NA	NA	male	4w	0.000672444	0.143305	0.996256	0.00469	NA	NA	0.0025788	0.0166257
TRNSCRPT;ADRNL;ENSRNOG00000060248	TRNSCRPT	transcript-rna-seq	ADRNL	t60-adrenal	ENSRNOG00000060248	NA	NA	male	8w	0.102924	0.146313	0.481775	0.70345	NA	NA	0.0025788	0.0166257
TRNSCRPT;ADRNL;ENSRNOG00000060292	TRNSCRPT	transcript-rna-seq	ADRNL	t60-adrenal	ENSRNOG00000060292	NA	NA	female	1w	-0.233955	0.509333	0.645992	-0.45934	NA	NA	0.00173745	0.0131573
TRNSCRPT;ADRNL;ENSRNOG00000060292	TRNSCRPT	transcript-rna-seq	ADRNL	t60-adrenal	ENSRNOG00000060292	NA	NA	female	2w	-1.05176	0.421187	0.0125204	-2.49713	NA	NA	0.00173745	0.0131573
TRNSCRPT;ADRNL;ENSRNOG00000060292	TRNSCRPT	transcript-rna-seq	ADRNL	t60-adrenal	ENSRNOG00000060292	NA	NA	female	4w	-0.48516	0.410012	0.236698	-1.18328	NA	NA	0.00173745	0.0131573
TRNSCRPT;ADRNL;ENSRNOG00000060292	TRNSCRPT	transcript-rna-seq	ADRNL	t60-adrenal	ENSRNOG00000060292	NA	NA	female	8w	-1.67211	0.485594	0.000574375	-3.44343	NA	NA	0.00173745	0.0131573
TRNSCRPT;ADRNL;ENSRNOG00000060292	TRNSCRPT	transcript-rna-seq	ADRNL	t60-adrenal	ENSRNOG00000060292	NA	NA	male	1w	0.505633	0.532457	0.342304	0.94962	NA	NA	0.00173745	0.0131573
TRNSCRPT;ADRNL;ENSRNOG00000060292	TRNSCRPT	transcript-rna-seq	ADRNL	t60-adrenal	ENSRNOG00000060292	NA	NA	male	2w	-0.773551	0.525262	0.140833	-1.4727	NA	NA	0.00173745	0.0131573
TRNSCRPT;ADRNL;ENSRNOG00000060292	TRNSCRPT	transcript-rna-seq	ADRNL	t60-adrenal	ENSRNOG00000060292	NA	NA	male	4w	-0.802519	0.506406	0.113027	-1.58473	NA	NA	0.00173745	0.0131573
TRNSCRPT;ADRNL;ENSRNOG00000060292	TRNSCRPT	transcript-rna-seq	ADRNL	t60-adrenal	ENSRNOG00000060292	NA	NA	male	8w	-0.222095	0.501944	0.658149	-0.44247	NA	NA	0.00173745	0.0131573
TRNSCRPT;ADRNL;ENSRNOG00000060293	TRNSCRPT	transcript-rna-seq	ADRNL	t60-adrenal	ENSRNOG00000060293	NA	NA	female	1w	-0.872376	0.233258	0.000184046	-3.73996	NA	NA	1.50285e-07	6.26053e-06
TRNSCRPT;ADRNL;ENSRNOG00000060293	TRNSCRPT	transcript-rna-seq	ADRNL	t60-adrenal	ENSRNOG00000060293	NA	NA	female	2w	-0.753908	0.187189	5.63689e-05	-4.02752	NA	NA	1.50285e-07	6.26053e-06
TRNSCRPT;ADRNL;ENSRNOG00000060293	TRNSCRPT	transcript-rna-seq	ADRNL	t60-adrenal	ENSRNOG00000060293	NA	NA	female	4w	-0.666457	0.187565	0.000380567	-3.55321	NA	NA	1.50285e-07	6.26053e-06
TRNSCRPT;ADRNL;ENSRNOG00000060293	TRNSCRPT	transcript-rna-seq	ADRNL	t60-adrenal	ENSRNOG00000060293	NA	NA	female	8w	-0.678105	0.195033	0.000507309	-3.47687	NA	NA	1.50285e-07	6.26053e-06
TRNSCRPT;ADRNL;ENSRNOG00000060293	TRNSCRPT	transcript-rna-seq	ADRNL	t60-adrenal	ENSRNOG00000060293	NA	NA	male	1w	0.862386	0.236442	0.000264959	3.64735	NA	NA	1.50285e-07	6.26053e-06
TRNSCRPT;ADRNL;ENSRNOG00000060293	TRNSCRPT	transcript-rna-seq	ADRNL	t60-adrenal	ENSRNOG00000060293	NA	NA	male	2w	0.0975544	0.223075	0.661881	0.43732	NA	NA	1.50285e-07	6.26053e-06
TRNSCRPT;ADRNL;ENSRNOG00000060293	TRNSCRPT	transcript-rna-seq	ADRNL	t60-adrenal	ENSRNOG00000060293	NA	NA	male	4w	-0.0427738	0.211722	0.839894	-0.20203	NA	NA	1.50285e-07	6.26053e-06
TRNSCRPT;ADRNL;ENSRNOG00000060293	TRNSCRPT	transcript-rna-seq	ADRNL	t60-adrenal	ENSRNOG00000060293	NA	NA	male	8w	0.0669839	0.216816	0.757365	0.30894	NA	NA	1.50285e-07	6.26053e-06
TRNSCRPT;ADRNL;ENSRNOG00000060329	TRNSCRPT	transcript-rna-seq	ADRNL	t60-adrenal	ENSRNOG00000060329	NA	NA	female	1w	-0.268587	0.424181	0.52661	-0.63319	NA	NA	0.00432464	0.0255379
TRNSCRPT;ADRNL;ENSRNOG00000060329	TRNSCRPT	transcript-rna-seq	ADRNL	t60-adrenal	ENSRNOG00000060329	NA	NA	female	2w	0.375429	0.345515	0.277223	1.08658	NA	NA	0.00432464	0.0255379
TRNSCRPT;ADRNL;ENSRNOG00000060329	TRNSCRPT	transcript-rna-seq	ADRNL	t60-adrenal	ENSRNOG00000060329	NA	NA	female	4w	0.325394	0.343586	0.343613	0.94705	NA	NA	0.00432464	0.0255379
TRNSCRPT;ADRNL;ENSRNOG00000060329	TRNSCRPT	transcript-rna-seq	ADRNL	t60-adrenal	ENSRNOG00000060329	NA	NA	female	8w	0.894088	0.351649	0.0110044	2.54256	NA	NA	0.00432464	0.0255379
TRNSCRPT;ADRNL;ENSRNOG00000060329	TRNSCRPT	transcript-rna-seq	ADRNL	t60-adrenal	ENSRNOG00000060329	NA	NA	male	1w	-0.548642	0.383929	0.152999	-1.42902	NA	NA	0.00432464	0.0255379
TRNSCRPT;ADRNL;ENSRNOG00000060329	TRNSCRPT	transcript-rna-seq	ADRNL	t60-adrenal	ENSRNOG00000060329	NA	NA	male	2w	-0.211734	0.356856	0.552959	-0.59333	NA	NA	0.00432464	0.0255379
TRNSCRPT;ADRNL;ENSRNOG00000060329	TRNSCRPT	transcript-rna-seq	ADRNL	t60-adrenal	ENSRNOG00000060329	NA	NA	male	4w	0.52854	0.334063	0.113613	1.58216	NA	NA	0.00432464	0.0255379
TRNSCRPT;ADRNL;ENSRNOG00000060329	TRNSCRPT	transcript-rna-seq	ADRNL	t60-adrenal	ENSRNOG00000060329	NA	NA	male	8w	0.202612	0.34227	0.553873	0.59197	NA	NA	0.00432464	0.0255379
TRNSCRPT;ADRNL;ENSRNOG00000060349	TRNSCRPT	transcript-rna-seq	ADRNL	t60-adrenal	ENSRNOG00000060349	NA	NA	female	1w	-0.0750834	0.0944727	0.426752	-0.79476	NA	NA	0.00467089	0.0252057
TRNSCRPT;ADRNL;ENSRNOG00000060349	TRNSCRPT	transcript-rna-seq	ADRNL	t60-adrenal	ENSRNOG00000060349	NA	NA	female	2w	0.154071	0.076261	0.0433514	2.02031	NA	NA	0.00467089	0.0252057
TRNSCRPT;ADRNL;ENSRNOG00000060349	TRNSCRPT	transcript-rna-seq	ADRNL	t60-adrenal	ENSRNOG00000060349	NA	NA	female	4w	0.0444293	0.07643	0.561034	0.58131	NA	NA	0.00467089	0.0252057
TRNSCRPT;ADRNL;ENSRNOG00000060349	TRNSCRPT	transcript-rna-seq	ADRNL	t60-adrenal	ENSRNOG00000060349	NA	NA	female	8w	0.0489029	0.0795123	0.538531	0.61504	NA	NA	0.00467089	0.0252057
TRNSCRPT;ADRNL;ENSRNOG00000060349	TRNSCRPT	transcript-rna-seq	ADRNL	t60-adrenal	ENSRNOG00000060349	NA	NA	male	1w	-0.277292	0.105855	0.00880493	-2.61954	NA	NA	0.00467089	0.0252057
TRNSCRPT;ADRNL;ENSRNOG00000060349	TRNSCRPT	transcript-rna-seq	ADRNL	t60-adrenal	ENSRNOG00000060349	NA	NA	male	2w	-0.0300417	0.0987808	0.761033	-0.30412	NA	NA	0.00467089	0.0252057
TRNSCRPT;ADRNL;ENSRNOG00000060349	TRNSCRPT	transcript-rna-seq	ADRNL	t60-adrenal	ENSRNOG00000060349	NA	NA	male	4w	0.0889996	0.0936157	0.341761	0.95069	NA	NA	0.00467089	0.0252057
TRNSCRPT;ADRNL;ENSRNOG00000060349	TRNSCRPT	transcript-rna-seq	ADRNL	t60-adrenal	ENSRNOG00000060349	NA	NA	male	8w	-0.146949	0.0961424	0.126401	-1.52845	NA	NA	0.00467089	0.0252057
TRNSCRPT;ADRNL;ENSRNOG00000060350	TRNSCRPT	transcript-rna-seq	ADRNL	t60-adrenal	ENSRNOG00000060350	NA	NA	female	1w	-0.510832	0.190923	0.00745981	-2.67559	NA	NA	0.0022411	0.0148002
TRNSCRPT;ADRNL;ENSRNOG00000060350	TRNSCRPT	transcript-rna-seq	ADRNL	t60-adrenal	ENSRNOG00000060350	NA	NA	female	2w	-0.410814	0.153123	0.00729856	-2.68291	NA	NA	0.0022411	0.0148002
TRNSCRPT;ADRNL;ENSRNOG00000060350	TRNSCRPT	transcript-rna-seq	ADRNL	t60-adrenal	ENSRNOG00000060350	NA	NA	female	4w	-0.32431	0.153482	0.0345995	-2.11301	NA	NA	0.0022411	0.0148002
TRNSCRPT;ADRNL;ENSRNOG00000060350	TRNSCRPT	transcript-rna-seq	ADRNL	t60-adrenal	ENSRNOG00000060350	NA	NA	female	8w	-0.345255	0.159248	0.0301564	-2.16803	NA	NA	0.0022411	0.0148002
TRNSCRPT;ADRNL;ENSRNOG00000060350	TRNSCRPT	transcript-rna-seq	ADRNL	t60-adrenal	ENSRNOG00000060350	NA	NA	male	1w	0.492672	0.158454	0.00187562	3.10925	NA	NA	0.0022411	0.0148002
TRNSCRPT;ADRNL;ENSRNOG00000060350	TRNSCRPT	transcript-rna-seq	ADRNL	t60-adrenal	ENSRNOG00000060350	NA	NA	male	2w	0.126369	0.149159	0.396876	0.84721	NA	NA	0.0022411	0.0148002
TRNSCRPT;ADRNL;ENSRNOG00000060350	TRNSCRPT	transcript-rna-seq	ADRNL	t60-adrenal	ENSRNOG00000060350	NA	NA	male	4w	0.0200328	0.141388	0.887328	0.14169	NA	NA	0.0022411	0.0148002
TRNSCRPT;ADRNL;ENSRNOG00000060350	TRNSCRPT	transcript-rna-seq	ADRNL	t60-adrenal	ENSRNOG00000060350	NA	NA	male	8w	0.133236	0.144903	0.357842	0.91948	NA	NA	0.0022411	0.0148002
TRNSCRPT;ADRNL;ENSRNOG00000060381	TRNSCRPT	transcript-rna-seq	ADRNL	t60-adrenal	ENSRNOG00000060381	NA	NA	female	1w	0.386524	0.662367	0.559523	0.58355	NA	NA	1.01843e-05	0.000211754
TRNSCRPT;ADRNL;ENSRNOG00000060381	TRNSCRPT	transcript-rna-seq	ADRNL	t60-adrenal	ENSRNOG00000060381	NA	NA	female	2w	-0.813547	0.531007	0.125502	-1.53208	NA	NA	1.01843e-05	0.000211754
TRNSCRPT;ADRNL;ENSRNOG00000060381	TRNSCRPT	transcript-rna-seq	ADRNL	t60-adrenal	ENSRNOG00000060381	NA	NA	female	4w	-0.063213	0.531895	0.905398	-0.11884	NA	NA	1.01843e-05	0.000211754
TRNSCRPT;ADRNL;ENSRNOG00000060381	TRNSCRPT	transcript-rna-seq	ADRNL	t60-adrenal	ENSRNOG00000060381	NA	NA	female	8w	-1.47596	0.555847	0.00792317	-2.65533	NA	NA	1.01843e-05	0.000211754
TRNSCRPT;ADRNL;ENSRNOG00000060381	TRNSCRPT	transcript-rna-seq	ADRNL	t60-adrenal	ENSRNOG00000060381	NA	NA	male	1w	2.47509	0.589205	2.6605e-05	4.20073	NA	NA	1.01843e-05	0.000211754
TRNSCRPT;ADRNL;ENSRNOG00000060381	TRNSCRPT	transcript-rna-seq	ADRNL	t60-adrenal	ENSRNOG00000060381	NA	NA	male	2w	0.929365	0.555755	0.0944737	1.67226	NA	NA	1.01843e-05	0.000211754
TRNSCRPT;ADRNL;ENSRNOG00000060381	TRNSCRPT	transcript-rna-seq	ADRNL	t60-adrenal	ENSRNOG00000060381	NA	NA	male	4w	0.158781	0.528235	0.763729	0.30059	NA	NA	1.01843e-05	0.000211754
TRNSCRPT;ADRNL;ENSRNOG00000060381	TRNSCRPT	transcript-rna-seq	ADRNL	t60-adrenal	ENSRNOG00000060381	NA	NA	male	8w	0.982725	0.540039	0.0688	1.81973	NA	NA	1.01843e-05	0.000211754
TRNSCRPT;ADRNL;ENSRNOG00000060410	TRNSCRPT	transcript-rna-seq	ADRNL	t60-adrenal	ENSRNOG00000060410	NA	NA	female	1w	-0.0221296	0.151331	0.883737	-0.14623	NA	NA	0.011319	0.0479596
TRNSCRPT;ADRNL;ENSRNOG00000060410	TRNSCRPT	transcript-rna-seq	ADRNL	t60-adrenal	ENSRNOG00000060410	NA	NA	female	2w	0.419878	0.121497	0.000548547	3.45586	NA	NA	0.011319	0.0479596
TRNSCRPT;ADRNL;ENSRNOG00000060410	TRNSCRPT	transcript-rna-seq	ADRNL	t60-adrenal	ENSRNOG00000060410	NA	NA	female	4w	0.108085	0.121998	0.37564	0.88596	NA	NA	0.011319	0.0479596
TRNSCRPT;ADRNL;ENSRNOG00000060410	TRNSCRPT	transcript-rna-seq	ADRNL	t60-adrenal	ENSRNOG00000060410	NA	NA	female	8w	0.0921025	0.126575	0.466828	0.72765	NA	NA	0.011319	0.0479596
TRNSCRPT;ADRNL;ENSRNOG00000060410	TRNSCRPT	transcript-rna-seq	ADRNL	t60-adrenal	ENSRNOG00000060410	NA	NA	male	1w	-0.0434558	0.131453	0.740961	-0.33058	NA	NA	0.011319	0.0479596
TRNSCRPT;ADRNL;ENSRNOG00000060410	TRNSCRPT	transcript-rna-seq	ADRNL	t60-adrenal	ENSRNOG00000060410	NA	NA	male	2w	-0.188453	0.123557	0.1272	-1.52524	NA	NA	0.011319	0.0479596
TRNSCRPT;ADRNL;ENSRNOG00000060410	TRNSCRPT	transcript-rna-seq	ADRNL	t60-adrenal	ENSRNOG00000060410	NA	NA	male	4w	-0.0441195	0.117183	0.706545	-0.3765	NA	NA	0.011319	0.0479596
TRNSCRPT;ADRNL;ENSRNOG00000060410	TRNSCRPT	transcript-rna-seq	ADRNL	t60-adrenal	ENSRNOG00000060410	NA	NA	male	8w	-0.210802	0.12008	0.0791724	-1.75551	NA	NA	0.011319	0.0479596
TRNSCRPT;ADRNL;ENSRNOG00000060438	TRNSCRPT	transcript-rna-seq	ADRNL	t60-adrenal	ENSRNOG00000060438	NA	NA	female	1w	-0.371224	0.313639	0.23657	-1.1836	NA	NA	0.00529236	0.0272951
TRNSCRPT;ADRNL;ENSRNOG00000060438	TRNSCRPT	transcript-rna-seq	ADRNL	t60-adrenal	ENSRNOG00000060438	NA	NA	female	2w	-0.15886	0.255582	0.534232	-0.62156	NA	NA	0.00529236	0.0272951
TRNSCRPT;ADRNL;ENSRNOG00000060438	TRNSCRPT	transcript-rna-seq	ADRNL	t60-adrenal	ENSRNOG00000060438	NA	NA	female	4w	-0.395751	0.260008	0.12799	-1.52208	NA	NA	0.00529236	0.0272951
TRNSCRPT;ADRNL;ENSRNOG00000060438	TRNSCRPT	transcript-rna-seq	ADRNL	t60-adrenal	ENSRNOG00000060438	NA	NA	female	8w	-0.311632	0.271815	0.251595	-1.14648	NA	NA	0.00529236	0.0272951
TRNSCRPT;ADRNL;ENSRNOG00000060438	TRNSCRPT	transcript-rna-seq	ADRNL	t60-adrenal	ENSRNOG00000060438	NA	NA	male	1w	0.185571	0.44147	0.674232	0.42035	NA	NA	0.00529236	0.0272951
TRNSCRPT;ADRNL;ENSRNOG00000060438	TRNSCRPT	transcript-rna-seq	ADRNL	t60-adrenal	ENSRNOG00000060438	NA	NA	male	2w	0.24685	0.411822	0.5489	0.59941	NA	NA	0.00529236	0.0272951
TRNSCRPT;ADRNL;ENSRNOG00000060438	TRNSCRPT	transcript-rna-seq	ADRNL	t60-adrenal	ENSRNOG00000060438	NA	NA	male	4w	0.187459	0.390625	0.631302	0.47989	NA	NA	0.00529236	0.0272951
TRNSCRPT;ADRNL;ENSRNOG00000060438	TRNSCRPT	transcript-rna-seq	ADRNL	t60-adrenal	ENSRNOG00000060438	NA	NA	male	8w	1.37164	0.391218	0.000454779	3.50607	NA	NA	0.00529236	0.0272951
TRNSCRPT;ADRNL;ENSRNOG00000060479	TRNSCRPT	transcript-rna-seq	ADRNL	t60-adrenal	ENSRNOG00000060479	NA	NA	female	1w	0.0169868	0.0640555	0.790864	0.26519	NA	NA	0.00173479	0.0130225
TRNSCRPT;ADRNL;ENSRNOG00000060479	TRNSCRPT	transcript-rna-seq	ADRNL	t60-adrenal	ENSRNOG00000060479	NA	NA	female	2w	-0.169975	0.0521489	0.00111639	-3.25942	NA	NA	0.00173479	0.0130225
TRNSCRPT;ADRNL;ENSRNOG00000060479	TRNSCRPT	transcript-rna-seq	ADRNL	t60-adrenal	ENSRNOG00000060479	NA	NA	female	4w	-0.0550743	0.0519383	0.288971	-1.06038	NA	NA	0.00173479	0.0130225
TRNSCRPT;ADRNL;ENSRNOG00000060479	TRNSCRPT	transcript-rna-seq	ADRNL	t60-adrenal	ENSRNOG00000060479	NA	NA	female	8w	-0.154629	0.0546159	0.00463716	-2.83121	NA	NA	0.00173479	0.0130225
TRNSCRPT;ADRNL;ENSRNOG00000060479	TRNSCRPT	transcript-rna-seq	ADRNL	t60-adrenal	ENSRNOG00000060479	NA	NA	male	1w	0.188242	0.0945413	0.0464693	1.99111	NA	NA	0.00173479	0.0130225
TRNSCRPT;ADRNL;ENSRNOG00000060479	TRNSCRPT	transcript-rna-seq	ADRNL	t60-adrenal	ENSRNOG00000060479	NA	NA	male	2w	-0.00412467	0.0889438	0.963012	-0.04637	NA	NA	0.00173479	0.0130225
TRNSCRPT;ADRNL;ENSRNOG00000060479	TRNSCRPT	transcript-rna-seq	ADRNL	t60-adrenal	ENSRNOG00000060479	NA	NA	male	4w	0.00806709	0.0844744	0.92392	0.0955	NA	NA	0.00173479	0.0130225
TRNSCRPT;ADRNL;ENSRNOG00000060479	TRNSCRPT	transcript-rna-seq	ADRNL	t60-adrenal	ENSRNOG00000060479	NA	NA	male	8w	0.0622512	0.0863601	0.471013	0.72083	NA	NA	0.00173479	0.0130225
TRNSCRPT;ADRNL;ENSRNOG00000060518	TRNSCRPT	transcript-rna-seq	ADRNL	t60-adrenal	ENSRNOG00000060518	NA	NA	female	1w	-0.20152	0.306876	0.511385	-0.65668	NA	NA	0.0108612	0.0490543
TRNSCRPT;ADRNL;ENSRNOG00000060518	TRNSCRPT	transcript-rna-seq	ADRNL	t60-adrenal	ENSRNOG00000060518	NA	NA	female	2w	-0.240643	0.246486	0.32892	-0.97629	NA	NA	0.0108612	0.0490543
TRNSCRPT;ADRNL;ENSRNOG00000060518	TRNSCRPT	transcript-rna-seq	ADRNL	t60-adrenal	ENSRNOG00000060518	NA	NA	female	4w	-0.103453	0.246877	0.675183	-0.41905	NA	NA	0.0108612	0.0490543
TRNSCRPT;ADRNL;ENSRNOG00000060518	TRNSCRPT	transcript-rna-seq	ADRNL	t60-adrenal	ENSRNOG00000060518	NA	NA	female	8w	-0.390276	0.256961	0.128809	-1.51882	NA	NA	0.0108612	0.0490543
TRNSCRPT;ADRNL;ENSRNOG00000060518	TRNSCRPT	transcript-rna-seq	ADRNL	t60-adrenal	ENSRNOG00000060518	NA	NA	male	1w	1.13748	0.294215	0.000110565	3.86615	NA	NA	0.0108612	0.0490543
TRNSCRPT;ADRNL;ENSRNOG00000060518	TRNSCRPT	transcript-rna-seq	ADRNL	t60-adrenal	ENSRNOG00000060518	NA	NA	male	2w	0.289993	0.277994	0.296873	1.04316	NA	NA	0.0108612	0.0490543
TRNSCRPT;ADRNL;ENSRNOG00000060518	TRNSCRPT	transcript-rna-seq	ADRNL	t60-adrenal	ENSRNOG00000060518	NA	NA	male	4w	0.389414	0.263578	0.139564	1.47742	NA	NA	0.0108612	0.0490543
TRNSCRPT;ADRNL;ENSRNOG00000060518	TRNSCRPT	transcript-rna-seq	ADRNL	t60-adrenal	ENSRNOG00000060518	NA	NA	male	8w	0.253787	0.270388	0.347935	0.9386	NA	NA	0.0108612	0.0490543
TRNSCRPT;ADRNL;ENSRNOG00000060538	TRNSCRPT	transcript-rna-seq	ADRNL	t60-adrenal	ENSRNOG00000060538	NA	NA	female	1w	0.125438	0.0600206	0.0366257	2.08991	NA	NA	0.00198612	0.0137386
TRNSCRPT;ADRNL;ENSRNOG00000060538	TRNSCRPT	transcript-rna-seq	ADRNL	t60-adrenal	ENSRNOG00000060538	NA	NA	female	2w	0.183435	0.0484691	0.000153978	3.78457	NA	NA	0.00198612	0.0137386
TRNSCRPT;ADRNL;ENSRNOG00000060538	TRNSCRPT	transcript-rna-seq	ADRNL	t60-adrenal	ENSRNOG00000060538	NA	NA	female	4w	0.0612169	0.0486079	0.207885	1.2594	NA	NA	0.00198612	0.0137386
TRNSCRPT;ADRNL;ENSRNOG00000060538	TRNSCRPT	transcript-rna-seq	ADRNL	t60-adrenal	ENSRNOG00000060538	NA	NA	female	8w	0.0986692	0.050479	0.0506237	1.95466	NA	NA	0.00198612	0.0137386
TRNSCRPT;ADRNL;ENSRNOG00000060538	TRNSCRPT	transcript-rna-seq	ADRNL	t60-adrenal	ENSRNOG00000060538	NA	NA	male	1w	-0.270472	0.108701	0.0128383	-2.48822	NA	NA	0.00198612	0.0137386
TRNSCRPT;ADRNL;ENSRNOG00000060538	TRNSCRPT	transcript-rna-seq	ADRNL	t60-adrenal	ENSRNOG00000060538	NA	NA	male	2w	-0.0869301	0.101999	0.394068	-0.85226	NA	NA	0.00198612	0.0137386
TRNSCRPT;ADRNL;ENSRNOG00000060538	TRNSCRPT	transcript-rna-seq	ADRNL	t60-adrenal	ENSRNOG00000060538	NA	NA	male	4w	-0.0339816	0.096679	0.725221	-0.35149	NA	NA	0.00198612	0.0137386
TRNSCRPT;ADRNL;ENSRNOG00000060538	TRNSCRPT	transcript-rna-seq	ADRNL	t60-adrenal	ENSRNOG00000060538	NA	NA	male	8w	0.0020562	0.0990172	0.983432	0.02077	NA	NA	0.00198612	0.0137386
TRNSCRPT;ADRNL;ENSRNOG00000060571	TRNSCRPT	transcript-rna-seq	ADRNL	t60-adrenal	ENSRNOG00000060571	NA	NA	female	1w	-0.197862	0.099989	0.0478345	-1.97884	NA	NA	0.000634902	0.00618702
TRNSCRPT;ADRNL;ENSRNOG00000060571	TRNSCRPT	transcript-rna-seq	ADRNL	t60-adrenal	ENSRNOG00000060571	NA	NA	female	2w	0.210842	0.0804191	0.0087471	2.62178	NA	NA	0.000634902	0.00618702
TRNSCRPT;ADRNL;ENSRNOG00000060571	TRNSCRPT	transcript-rna-seq	ADRNL	t60-adrenal	ENSRNOG00000060571	NA	NA	female	4w	-0.0204457	0.0808118	0.800265	-0.253	NA	NA	0.000634902	0.00618702
TRNSCRPT;ADRNL;ENSRNOG00000060571	TRNSCRPT	transcript-rna-seq	ADRNL	t60-adrenal	ENSRNOG00000060571	NA	NA	female	8w	0.104343	0.0836743	0.212392	1.24701	NA	NA	0.000634902	0.00618702
TRNSCRPT;ADRNL;ENSRNOG00000060571	TRNSCRPT	transcript-rna-seq	ADRNL	t60-adrenal	ENSRNOG00000060571	NA	NA	male	1w	-0.190615	0.0919735	0.0382194	-2.07249	NA	NA	0.000634902	0.00618702
TRNSCRPT;ADRNL;ENSRNOG00000060571	TRNSCRPT	transcript-rna-seq	ADRNL	t60-adrenal	ENSRNOG00000060571	NA	NA	male	2w	0.00356135	0.0855082	0.966778	0.04165	NA	NA	0.000634902	0.00618702
TRNSCRPT;ADRNL;ENSRNOG00000060571	TRNSCRPT	transcript-rna-seq	ADRNL	t60-adrenal	ENSRNOG00000060571	NA	NA	male	4w	0.0196242	0.0814536	0.809613	0.24092	NA	NA	0.000634902	0.00618702
TRNSCRPT;ADRNL;ENSRNOG00000060571	TRNSCRPT	transcript-rna-seq	ADRNL	t60-adrenal	ENSRNOG00000060571	NA	NA	male	8w	0.0166435	0.08303	0.841127	0.20045	NA	NA	0.000634902	0.00618702
TRNSCRPT;ADRNL;ENSRNOG00000060580	TRNSCRPT	transcript-rna-seq	ADRNL	t60-adrenal	ENSRNOG00000060580	NA	NA	female	1w	0.13885	0.114648	0.225857	1.2111	NA	NA	0.00848825	0.0392702
TRNSCRPT;ADRNL;ENSRNOG00000060580	TRNSCRPT	transcript-rna-seq	ADRNL	t60-adrenal	ENSRNOG00000060580	NA	NA	female	2w	0.242092	0.0933473	0.00950159	2.59346	NA	NA	0.00848825	0.0392702
TRNSCRPT;ADRNL;ENSRNOG00000060580	TRNSCRPT	transcript-rna-seq	ADRNL	t60-adrenal	ENSRNOG00000060580	NA	NA	female	4w	0.193915	0.0932737	0.0376188	2.07898	NA	NA	0.00848825	0.0392702
TRNSCRPT;ADRNL;ENSRNOG00000060580	TRNSCRPT	transcript-rna-seq	ADRNL	t60-adrenal	ENSRNOG00000060580	NA	NA	female	8w	0.340241	0.0965646	0.000425967	3.52345	NA	NA	0.00848825	0.0392702
TRNSCRPT;ADRNL;ENSRNOG00000060580	TRNSCRPT	transcript-rna-seq	ADRNL	t60-adrenal	ENSRNOG00000060580	NA	NA	male	1w	-0.310894	0.13161	0.018165	-2.36224	NA	NA	0.00848825	0.0392702
TRNSCRPT;ADRNL;ENSRNOG00000060580	TRNSCRPT	transcript-rna-seq	ADRNL	t60-adrenal	ENSRNOG00000060580	NA	NA	male	2w	-0.111564	0.122686	0.363165	-0.90935	NA	NA	0.00848825	0.0392702
TRNSCRPT;ADRNL;ENSRNOG00000060580	TRNSCRPT	transcript-rna-seq	ADRNL	t60-adrenal	ENSRNOG00000060580	NA	NA	male	4w	-0.0285142	0.116362	0.80642	-0.24505	NA	NA	0.00848825	0.0392702
TRNSCRPT;ADRNL;ENSRNOG00000060580	TRNSCRPT	transcript-rna-seq	ADRNL	t60-adrenal	ENSRNOG00000060580	NA	NA	male	8w	-0.0648487	0.119067	0.586002	-0.54464	NA	NA	0.00848825	0.0392702
TRNSCRPT;ADRNL;ENSRNOG00000060587	TRNSCRPT	transcript-rna-seq	ADRNL	t60-adrenal	ENSRNOG00000060587	NA	NA	female	1w	-0.039654	0.147141	0.787548	-0.2695	NA	NA	0.00958206	0.044987
TRNSCRPT;ADRNL;ENSRNOG00000060587	TRNSCRPT	transcript-rna-seq	ADRNL	t60-adrenal	ENSRNOG00000060587	NA	NA	female	2w	-0.43993	0.119874	0.000242607	-3.66994	NA	NA	0.00958206	0.044987
TRNSCRPT;ADRNL;ENSRNOG00000060587	TRNSCRPT	transcript-rna-seq	ADRNL	t60-adrenal	ENSRNOG00000060587	NA	NA	female	4w	-0.162055	0.118798	0.172529	-1.36412	NA	NA	0.00958206	0.044987
TRNSCRPT;ADRNL;ENSRNOG00000060587	TRNSCRPT	transcript-rna-seq	ADRNL	t60-adrenal	ENSRNOG00000060587	NA	NA	female	8w	-0.221168	0.124553	0.0757826	-1.7757	NA	NA	0.00958206	0.044987
TRNSCRPT;ADRNL;ENSRNOG00000060587	TRNSCRPT	transcript-rna-seq	ADRNL	t60-adrenal	ENSRNOG00000060587	NA	NA	male	1w	0.110252	0.184303	0.5497	0.59821	NA	NA	0.00958206	0.044987
TRNSCRPT;ADRNL;ENSRNOG00000060587	TRNSCRPT	transcript-rna-seq	ADRNL	t60-adrenal	ENSRNOG00000060587	NA	NA	male	2w	0.0536989	0.172986	0.756238	0.31042	NA	NA	0.00958206	0.044987
TRNSCRPT;ADRNL;ENSRNOG00000060587	TRNSCRPT	transcript-rna-seq	ADRNL	t60-adrenal	ENSRNOG00000060587	NA	NA	male	4w	0.114602	0.164295	0.485464	0.69754	NA	NA	0.00958206	0.044987
TRNSCRPT;ADRNL;ENSRNOG00000060587	TRNSCRPT	transcript-rna-seq	ADRNL	t60-adrenal	ENSRNOG00000060587	NA	NA	male	8w	-0.209384	0.168904	0.215101	-1.23966	NA	NA	0.00958206	0.044987
TRNSCRPT;ADRNL;ENSRNOG00000060614	TRNSCRPT	transcript-rna-seq	ADRNL	t60-adrenal	ENSRNOG00000060614	NA	NA	female	1w	-0.193612	0.30905	0.531005	-0.62647	NA	NA	0.000116652	0.00160214
TRNSCRPT;ADRNL;ENSRNOG00000060614	TRNSCRPT	transcript-rna-seq	ADRNL	t60-adrenal	ENSRNOG00000060614	NA	NA	female	2w	-0.669166	0.248168	0.00700882	-2.69642	NA	NA	0.000116652	0.00160214
TRNSCRPT;ADRNL;ENSRNOG00000060614	TRNSCRPT	transcript-rna-seq	ADRNL	t60-adrenal	ENSRNOG00000060614	NA	NA	female	4w	-0.359028	0.248556	0.148611	-1.44445	NA	NA	0.000116652	0.00160214
TRNSCRPT;ADRNL;ENSRNOG00000060614	TRNSCRPT	transcript-rna-seq	ADRNL	t60-adrenal	ENSRNOG00000060614	NA	NA	female	8w	-0.781926	0.25883	0.00251938	-3.021	NA	NA	0.000116652	0.00160214
TRNSCRPT;ADRNL;ENSRNOG00000060614	TRNSCRPT	transcript-rna-seq	ADRNL	t60-adrenal	ENSRNOG00000060614	NA	NA	male	1w	1.00084	0.263668	0.000147159	3.79582	NA	NA	0.000116652	0.00160214
TRNSCRPT;ADRNL;ENSRNOG00000060614	TRNSCRPT	transcript-rna-seq	ADRNL	t60-adrenal	ENSRNOG00000060614	NA	NA	male	2w	0.58973	0.248322	0.0175557	2.37486	NA	NA	0.000116652	0.00160214
TRNSCRPT;ADRNL;ENSRNOG00000060614	TRNSCRPT	transcript-rna-seq	ADRNL	t60-adrenal	ENSRNOG00000060614	NA	NA	male	4w	0.126973	0.23581	0.590261	0.53846	NA	NA	0.000116652	0.00160214
TRNSCRPT;ADRNL;ENSRNOG00000060614	TRNSCRPT	transcript-rna-seq	ADRNL	t60-adrenal	ENSRNOG00000060614	NA	NA	male	8w	0.529575	0.241282	0.0281748	2.19484	NA	NA	0.000116652	0.00160214
TRNSCRPT;ADRNL;ENSRNOG00000060623	TRNSCRPT	transcript-rna-seq	ADRNL	t60-adrenal	ENSRNOG00000060623	NA	NA	female	1w	0.0469861	0.0563756	0.404592	0.83345	NA	NA	5.5209e-06	0.000125203
TRNSCRPT;ADRNL;ENSRNOG00000060623	TRNSCRPT	transcript-rna-seq	ADRNL	t60-adrenal	ENSRNOG00000060623	NA	NA	female	2w	0.101008	0.0463324	0.0292526	2.18007	NA	NA	5.5209e-06	0.000125203
TRNSCRPT;ADRNL;ENSRNOG00000060623	TRNSCRPT	transcript-rna-seq	ADRNL	t60-adrenal	ENSRNOG00000060623	NA	NA	female	4w	0.0921164	0.0461925	0.0461317	1.99419	NA	NA	5.5209e-06	0.000125203
TRNSCRPT;ADRNL;ENSRNOG00000060623	TRNSCRPT	transcript-rna-seq	ADRNL	t60-adrenal	ENSRNOG00000060623	NA	NA	female	8w	0.218375	0.0480137	5.41128e-06	4.54818	NA	NA	5.5209e-06	0.000125203
TRNSCRPT;ADRNL;ENSRNOG00000060623	TRNSCRPT	transcript-rna-seq	ADRNL	t60-adrenal	ENSRNOG00000060623	NA	NA	male	1w	-0.180173	0.0768205	0.0190078	-2.34538	NA	NA	5.5209e-06	0.000125203
TRNSCRPT;ADRNL;ENSRNOG00000060623	TRNSCRPT	transcript-rna-seq	ADRNL	t60-adrenal	ENSRNOG00000060623	NA	NA	male	2w	0.0067004	0.0713342	0.925165	0.09393	NA	NA	5.5209e-06	0.000125203
TRNSCRPT;ADRNL;ENSRNOG00000060623	TRNSCRPT	transcript-rna-seq	ADRNL	t60-adrenal	ENSRNOG00000060623	NA	NA	male	4w	-0.003439	0.0678696	0.959588	-0.05067	NA	NA	5.5209e-06	0.000125203
TRNSCRPT;ADRNL;ENSRNOG00000060623	TRNSCRPT	transcript-rna-seq	ADRNL	t60-adrenal	ENSRNOG00000060623	NA	NA	male	8w	0.111789	0.0689921	0.105165	1.62032	NA	NA	5.5209e-06	0.000125203
TRNSCRPT;ADRNL;ENSRNOG00000060626	TRNSCRPT	transcript-rna-seq	ADRNL	t60-adrenal	ENSRNOG00000060626	NA	NA	female	1w	-0.0941945	0.151549	0.53424	-0.62155	NA	NA	0.00533764	0.0277342
TRNSCRPT;ADRNL;ENSRNOG00000060626	TRNSCRPT	transcript-rna-seq	ADRNL	t60-adrenal	ENSRNOG00000060626	NA	NA	female	2w	0.175169	0.122654	0.153247	1.42816	NA	NA	0.00533764	0.0277342
TRNSCRPT;ADRNL;ENSRNOG00000060626	TRNSCRPT	transcript-rna-seq	ADRNL	t60-adrenal	ENSRNOG00000060626	NA	NA	female	4w	0.0193998	0.123035	0.874712	0.15768	NA	NA	0.00533764	0.0277342
TRNSCRPT;ADRNL;ENSRNOG00000060626	TRNSCRPT	transcript-rna-seq	ADRNL	t60-adrenal	ENSRNOG00000060626	NA	NA	female	8w	0.212394	0.127143	0.0948177	1.67051	NA	NA	0.00533764	0.0277342
TRNSCRPT;ADRNL;ENSRNOG00000060626	TRNSCRPT	transcript-rna-seq	ADRNL	t60-adrenal	ENSRNOG00000060626	NA	NA	male	1w	-0.270537	0.102079	0.00804291	-2.65026	NA	NA	0.00533764	0.0277342
TRNSCRPT;ADRNL;ENSRNOG00000060626	TRNSCRPT	transcript-rna-seq	ADRNL	t60-adrenal	ENSRNOG00000060626	NA	NA	male	2w	-0.0747104	0.0934349	0.423944	-0.7996	NA	NA	0.00533764	0.0277342
TRNSCRPT;ADRNL;ENSRNOG00000060626	TRNSCRPT	transcript-rna-seq	ADRNL	t60-adrenal	ENSRNOG00000060626	NA	NA	male	4w	-0.192525	0.0899507	0.0323276	-2.14034	NA	NA	0.00533764	0.0277342
TRNSCRPT;ADRNL;ENSRNOG00000060626	TRNSCRPT	transcript-rna-seq	ADRNL	t60-adrenal	ENSRNOG00000060626	NA	NA	male	8w	0.0480012	0.0899431	0.59356	0.53368	NA	NA	0.00533764	0.0277342
TRNSCRPT;ADRNL;ENSRNOG00000060630	TRNSCRPT	transcript-rna-seq	ADRNL	t60-adrenal	ENSRNOG00000060630	NA	NA	female	1w	0.910895	0.422898	0.0312454	2.15393	NA	NA	0.00105437	0.00910401
TRNSCRPT;ADRNL;ENSRNOG00000060630	TRNSCRPT	transcript-rna-seq	ADRNL	t60-adrenal	ENSRNOG00000060630	NA	NA	female	2w	1.09764	0.344301	0.00143248	3.18802	NA	NA	0.00105437	0.00910401
TRNSCRPT;ADRNL;ENSRNOG00000060630	TRNSCRPT	transcript-rna-seq	ADRNL	t60-adrenal	ENSRNOG00000060630	NA	NA	female	4w	0.61397	0.351926	0.0810548	1.7446	NA	NA	0.00105437	0.00910401
TRNSCRPT;ADRNL;ENSRNOG00000060630	TRNSCRPT	transcript-rna-seq	ADRNL	t60-adrenal	ENSRNOG00000060630	NA	NA	female	8w	0.695426	0.364088	0.0561269	1.91005	NA	NA	0.00105437	0.00910401
TRNSCRPT;ADRNL;ENSRNOG00000060630	TRNSCRPT	transcript-rna-seq	ADRNL	t60-adrenal	ENSRNOG00000060630	NA	NA	male	1w	0.268706	0.407024	0.509144	0.66017	NA	NA	0.00105437	0.00910401
TRNSCRPT;ADRNL;ENSRNOG00000060630	TRNSCRPT	transcript-rna-seq	ADRNL	t60-adrenal	ENSRNOG00000060630	NA	NA	male	2w	0.889806	0.367419	0.015445	2.42177	NA	NA	0.00105437	0.00910401
TRNSCRPT;ADRNL;ENSRNOG00000060630	TRNSCRPT	transcript-rna-seq	ADRNL	t60-adrenal	ENSRNOG00000060630	NA	NA	male	4w	0.0113381	0.367289	0.975373	0.03087	NA	NA	0.00105437	0.00910401
TRNSCRPT;ADRNL;ENSRNOG00000060630	TRNSCRPT	transcript-rna-seq	ADRNL	t60-adrenal	ENSRNOG00000060630	NA	NA	male	8w	1.03291	0.353154	0.00344657	2.92482	NA	NA	0.00105437	0.00910401
TRNSCRPT;ADRNL;ENSRNOG00000060687	TRNSCRPT	transcript-rna-seq	ADRNL	t60-adrenal	ENSRNOG00000060687	NA	NA	female	1w	-1.89314	0.522142	0.000288164	-3.62571	NA	NA	1.30557e-11	2.7964e-09
TRNSCRPT;ADRNL;ENSRNOG00000060687	TRNSCRPT	transcript-rna-seq	ADRNL	t60-adrenal	ENSRNOG00000060687	NA	NA	female	2w	-1.8558	0.418881	9.40629e-06	-4.43039	NA	NA	1.30557e-11	2.7964e-09
TRNSCRPT;ADRNL;ENSRNOG00000060687	TRNSCRPT	transcript-rna-seq	ADRNL	t60-adrenal	ENSRNOG00000060687	NA	NA	female	4w	-1.40087	0.419103	0.000830184	-3.34253	NA	NA	1.30557e-11	2.7964e-09
TRNSCRPT;ADRNL;ENSRNOG00000060687	TRNSCRPT	transcript-rna-seq	ADRNL	t60-adrenal	ENSRNOG00000060687	NA	NA	female	8w	-2.24506	0.439109	3.175e-07	-5.11275	NA	NA	1.30557e-11	2.7964e-09
TRNSCRPT;ADRNL;ENSRNOG00000060687	TRNSCRPT	transcript-rna-seq	ADRNL	t60-adrenal	ENSRNOG00000060687	NA	NA	male	1w	1.93296	0.46035	2.68226e-05	4.19889	NA	NA	1.30557e-11	2.7964e-09
TRNSCRPT;ADRNL;ENSRNOG00000060687	TRNSCRPT	transcript-rna-seq	ADRNL	t60-adrenal	ENSRNOG00000060687	NA	NA	male	2w	0.315113	0.434845	0.468664	0.72466	NA	NA	1.30557e-11	2.7964e-09
TRNSCRPT;ADRNL;ENSRNOG00000060687	TRNSCRPT	transcript-rna-seq	ADRNL	t60-adrenal	ENSRNOG00000060687	NA	NA	male	4w	0.000719675	0.412908	0.998609	0.00174	NA	NA	1.30557e-11	2.7964e-09
TRNSCRPT;ADRNL;ENSRNOG00000060687	TRNSCRPT	transcript-rna-seq	ADRNL	t60-adrenal	ENSRNOG00000060687	NA	NA	male	8w	0.0786814	0.423285	0.852536	0.18588	NA	NA	1.30557e-11	2.7964e-09
TRNSCRPT;ADRNL;ENSRNOG00000060753	TRNSCRPT	transcript-rna-seq	ADRNL	t60-adrenal	ENSRNOG00000060753	NA	NA	female	1w	-0.102703	0.0499605	0.0398133	-2.05568	NA	NA	0.0060177	0.0322648
TRNSCRPT;ADRNL;ENSRNOG00000060753	TRNSCRPT	transcript-rna-seq	ADRNL	t60-adrenal	ENSRNOG00000060753	NA	NA	female	2w	-0.0549067	0.0404353	0.174499	-1.35789	NA	NA	0.0060177	0.0322648
TRNSCRPT;ADRNL;ENSRNOG00000060753	TRNSCRPT	transcript-rna-seq	ADRNL	t60-adrenal	ENSRNOG00000060753	NA	NA	female	4w	-0.147474	0.0405557	0.000276536	-3.63634	NA	NA	0.0060177	0.0322648
TRNSCRPT;ADRNL;ENSRNOG00000060753	TRNSCRPT	transcript-rna-seq	ADRNL	t60-adrenal	ENSRNOG00000060753	NA	NA	female	8w	-0.00901832	0.0420819	0.83031	-0.2143	NA	NA	0.0060177	0.0322648
TRNSCRPT;ADRNL;ENSRNOG00000060753	TRNSCRPT	transcript-rna-seq	ADRNL	t60-adrenal	ENSRNOG00000060753	NA	NA	male	1w	0.0354739	0.0686214	0.60519	0.51695	NA	NA	0.0060177	0.0322648
TRNSCRPT;ADRNL;ENSRNOG00000060753	TRNSCRPT	transcript-rna-seq	ADRNL	t60-adrenal	ENSRNOG00000060753	NA	NA	male	2w	-0.00620661	0.0644372	0.923266	-0.09632	NA	NA	0.0060177	0.0322648
TRNSCRPT;ADRNL;ENSRNOG00000060753	TRNSCRPT	transcript-rna-seq	ADRNL	t60-adrenal	ENSRNOG00000060753	NA	NA	male	4w	-0.0108186	0.0611472	0.859566	-0.17693	NA	NA	0.0060177	0.0322648
TRNSCRPT;ADRNL;ENSRNOG00000060753	TRNSCRPT	transcript-rna-seq	ADRNL	t60-adrenal	ENSRNOG00000060753	NA	NA	male	8w	0.0562875	0.0625585	0.368249	0.89976	NA	NA	0.0060177	0.0322648
TRNSCRPT;ADRNL;ENSRNOG00000060775	TRNSCRPT	transcript-rna-seq	ADRNL	t60-adrenal	ENSRNOG00000060775	NA	NA	female	1w	-0.27292	0.187958	0.146493	-1.45203	NA	NA	1.64503e-05	0.000309602
TRNSCRPT;ADRNL;ENSRNOG00000060775	TRNSCRPT	transcript-rna-seq	ADRNL	t60-adrenal	ENSRNOG00000060775	NA	NA	female	2w	-0.564402	0.152313	0.000210948	-3.70553	NA	NA	1.64503e-05	0.000309602
TRNSCRPT;ADRNL;ENSRNOG00000060775	TRNSCRPT	transcript-rna-seq	ADRNL	t60-adrenal	ENSRNOG00000060775	NA	NA	female	4w	-0.238406	0.151483	0.115532	-1.57381	NA	NA	1.64503e-05	0.000309602
TRNSCRPT;ADRNL;ENSRNOG00000060775	TRNSCRPT	transcript-rna-seq	ADRNL	t60-adrenal	ENSRNOG00000060775	NA	NA	female	8w	-0.394033	0.158533	0.0129369	-2.4855	NA	NA	1.64503e-05	0.000309602
TRNSCRPT;ADRNL;ENSRNOG00000060775	TRNSCRPT	transcript-rna-seq	ADRNL	t60-adrenal	ENSRNOG00000060775	NA	NA	male	1w	0.29361	0.163223	0.0720462	1.79883	NA	NA	1.64503e-05	0.000309602
TRNSCRPT;ADRNL;ENSRNOG00000060775	TRNSCRPT	transcript-rna-seq	ADRNL	t60-adrenal	ENSRNOG00000060775	NA	NA	male	2w	-0.176695	0.154322	0.252218	-1.14498	NA	NA	1.64503e-05	0.000309602
TRNSCRPT;ADRNL;ENSRNOG00000060775	TRNSCRPT	transcript-rna-seq	ADRNL	t60-adrenal	ENSRNOG00000060775	NA	NA	male	4w	-0.393414	0.14818	0.00793147	-2.65497	NA	NA	1.64503e-05	0.000309602
TRNSCRPT;ADRNL;ENSRNOG00000060775	TRNSCRPT	transcript-rna-seq	ADRNL	t60-adrenal	ENSRNOG00000060775	NA	NA	male	8w	-0.0607623	0.149799	0.685017	-0.40563	NA	NA	1.64503e-05	0.000309602
TRNSCRPT;ADRNL;ENSRNOG00000060817	TRNSCRPT	transcript-rna-seq	ADRNL	t60-adrenal	ENSRNOG00000060817	NA	NA	female	1w	0.0324858	0.0705282	0.64508	0.46061	NA	NA	0.00417016	0.0232757
TRNSCRPT;ADRNL;ENSRNOG00000060817	TRNSCRPT	transcript-rna-seq	ADRNL	t60-adrenal	ENSRNOG00000060817	NA	NA	female	2w	-0.115377	0.0573875	0.0443801	-2.01048	NA	NA	0.00417016	0.0232757
TRNSCRPT;ADRNL;ENSRNOG00000060817	TRNSCRPT	transcript-rna-seq	ADRNL	t60-adrenal	ENSRNOG00000060817	NA	NA	female	4w	0.0209192	0.0570496	0.713854	0.36668	NA	NA	0.00417016	0.0232757
TRNSCRPT;ADRNL;ENSRNOG00000060817	TRNSCRPT	transcript-rna-seq	ADRNL	t60-adrenal	ENSRNOG00000060817	NA	NA	female	8w	-0.151935	0.0603095	0.0117601	-2.51926	NA	NA	0.00417016	0.0232757
TRNSCRPT;ADRNL;ENSRNOG00000060817	TRNSCRPT	transcript-rna-seq	ADRNL	t60-adrenal	ENSRNOG00000060817	NA	NA	male	1w	0.118841	0.0917545	0.195248	1.29521	NA	NA	0.00417016	0.0232757
TRNSCRPT;ADRNL;ENSRNOG00000060817	TRNSCRPT	transcript-rna-seq	ADRNL	t60-adrenal	ENSRNOG00000060817	NA	NA	male	2w	-0.0311307	0.0862439	0.718128	-0.36096	NA	NA	0.00417016	0.0232757
TRNSCRPT;ADRNL;ENSRNOG00000060817	TRNSCRPT	transcript-rna-seq	ADRNL	t60-adrenal	ENSRNOG00000060817	NA	NA	male	4w	0.0326454	0.0819627	0.690412	0.3983	NA	NA	0.00417016	0.0232757
TRNSCRPT;ADRNL;ENSRNOG00000060817	TRNSCRPT	transcript-rna-seq	ADRNL	t60-adrenal	ENSRNOG00000060817	NA	NA	male	8w	-0.103624	0.0840387	0.217557	-1.23305	NA	NA	0.00417016	0.0232757
TRNSCRPT;ADRNL;ENSRNOG00000060829	TRNSCRPT	transcript-rna-seq	ADRNL	t60-adrenal	ENSRNOG00000060829	NA	NA	female	1w	0.00456502	0.455152	0.991998	0.01003	NA	NA	5.21105e-06	0.000130738
TRNSCRPT;ADRNL;ENSRNOG00000060829	TRNSCRPT	transcript-rna-seq	ADRNL	t60-adrenal	ENSRNOG00000060829	NA	NA	female	2w	0.991229	0.363956	0.00645962	2.72349	NA	NA	5.21105e-06	0.000130738
TRNSCRPT;ADRNL;ENSRNOG00000060829	TRNSCRPT	transcript-rna-seq	ADRNL	t60-adrenal	ENSRNOG00000060829	NA	NA	female	4w	0.164673	0.369743	0.656051	0.44537	NA	NA	5.21105e-06	0.000130738
TRNSCRPT;ADRNL;ENSRNOG00000060829	TRNSCRPT	transcript-rna-seq	ADRNL	t60-adrenal	ENSRNOG00000060829	NA	NA	female	8w	0.0456855	0.384461	0.90541	0.11883	NA	NA	5.21105e-06	0.000130738
TRNSCRPT;ADRNL;ENSRNOG00000060829	TRNSCRPT	transcript-rna-seq	ADRNL	t60-adrenal	ENSRNOG00000060829	NA	NA	male	1w	-1.05464	0.415538	0.0111486	-2.53801	NA	NA	5.21105e-06	0.000130738
TRNSCRPT;ADRNL;ENSRNOG00000060829	TRNSCRPT	transcript-rna-seq	ADRNL	t60-adrenal	ENSRNOG00000060829	NA	NA	male	2w	-0.567403	0.384173	0.13969	-1.47695	NA	NA	5.21105e-06	0.000130738
TRNSCRPT;ADRNL;ENSRNOG00000060829	TRNSCRPT	transcript-rna-seq	ADRNL	t60-adrenal	ENSRNOG00000060829	NA	NA	male	4w	-0.406042	0.363371	0.26381	-1.11743	NA	NA	5.21105e-06	0.000130738
TRNSCRPT;ADRNL;ENSRNOG00000060829	TRNSCRPT	transcript-rna-seq	ADRNL	t60-adrenal	ENSRNOG00000060829	NA	NA	male	8w	0.812247	0.367554	0.0271141	2.20987	NA	NA	5.21105e-06	0.000130738
TRNSCRPT;ADRNL;ENSRNOG00000060846	TRNSCRPT	transcript-rna-seq	ADRNL	t60-adrenal	ENSRNOG00000060846	NA	NA	female	1w	-0.0740793	0.165886	0.655188	-0.44657	NA	NA	0.00388331	0.0236314
TRNSCRPT;ADRNL;ENSRNOG00000060846	TRNSCRPT	transcript-rna-seq	ADRNL	t60-adrenal	ENSRNOG00000060846	NA	NA	female	2w	-0.16952	0.136859	0.215475	-1.23865	NA	NA	0.00388331	0.0236314
TRNSCRPT;ADRNL;ENSRNOG00000060846	TRNSCRPT	transcript-rna-seq	ADRNL	t60-adrenal	ENSRNOG00000060846	NA	NA	female	4w	-0.0224304	0.135248	0.868278	-0.16585	NA	NA	0.00388331	0.0236314
TRNSCRPT;ADRNL;ENSRNOG00000060846	TRNSCRPT	transcript-rna-seq	ADRNL	t60-adrenal	ENSRNOG00000060846	NA	NA	female	8w	-0.10411	0.14262	0.465401	-0.72998	NA	NA	0.00388331	0.0236314
TRNSCRPT;ADRNL;ENSRNOG00000060846	TRNSCRPT	transcript-rna-seq	ADRNL	t60-adrenal	ENSRNOG00000060846	NA	NA	male	1w	-0.297383	0.140563	0.0343734	-2.11566	NA	NA	0.00388331	0.0236314
TRNSCRPT;ADRNL;ENSRNOG00000060846	TRNSCRPT	transcript-rna-seq	ADRNL	t60-adrenal	ENSRNOG00000060846	NA	NA	male	2w	-0.195648	0.129098	0.129647	-1.5155	NA	NA	0.00388331	0.0236314
TRNSCRPT;ADRNL;ENSRNOG00000060846	TRNSCRPT	transcript-rna-seq	ADRNL	t60-adrenal	ENSRNOG00000060846	NA	NA	male	4w	-0.298976	0.12535	0.0170734	-2.38512	NA	NA	0.00388331	0.0236314
TRNSCRPT;ADRNL;ENSRNOG00000060846	TRNSCRPT	transcript-rna-seq	ADRNL	t60-adrenal	ENSRNOG00000060846	NA	NA	male	8w	-0.554117	0.129049	1.75613e-05	-4.29383	NA	NA	0.00388331	0.0236314
TRNSCRPT;ADRNL;ENSRNOG00000060899	TRNSCRPT	transcript-rna-seq	ADRNL	t60-adrenal	ENSRNOG00000060899	NA	NA	female	1w	-0.165179	0.152061	0.277359	-1.08627	NA	NA	0.00734643	0.0344685
TRNSCRPT;ADRNL;ENSRNOG00000060899	TRNSCRPT	transcript-rna-seq	ADRNL	t60-adrenal	ENSRNOG00000060899	NA	NA	female	2w	0.00634911	0.121622	0.958366	0.0522	NA	NA	0.00734643	0.0344685
TRNSCRPT;ADRNL;ENSRNOG00000060899	TRNSCRPT	transcript-rna-seq	ADRNL	t60-adrenal	ENSRNOG00000060899	NA	NA	female	4w	-0.076129	0.122387	0.533918	-0.62204	NA	NA	0.00734643	0.0344685
TRNSCRPT;ADRNL;ENSRNOG00000060899	TRNSCRPT	transcript-rna-seq	ADRNL	t60-adrenal	ENSRNOG00000060899	NA	NA	female	8w	0.0244971	0.127455	0.847584	0.1922	NA	NA	0.00734643	0.0344685
TRNSCRPT;ADRNL;ENSRNOG00000060899	TRNSCRPT	transcript-rna-seq	ADRNL	t60-adrenal	ENSRNOG00000060899	NA	NA	male	1w	0.422527	0.185072	0.0224281	2.28304	NA	NA	0.00734643	0.0344685
TRNSCRPT;ADRNL;ENSRNOG00000060899	TRNSCRPT	transcript-rna-seq	ADRNL	t60-adrenal	ENSRNOG00000060899	NA	NA	male	2w	0.248731	0.174195	0.153323	1.42789	NA	NA	0.00734643	0.0344685
TRNSCRPT;ADRNL;ENSRNOG00000060899	TRNSCRPT	transcript-rna-seq	ADRNL	t60-adrenal	ENSRNOG00000060899	NA	NA	male	4w	-0.131239	0.167286	0.432737	-0.78452	NA	NA	0.00734643	0.0344685
TRNSCRPT;ADRNL;ENSRNOG00000060899	TRNSCRPT	transcript-rna-seq	ADRNL	t60-adrenal	ENSRNOG00000060899	NA	NA	male	8w	0.460965	0.168545	0.00623855	2.73497	NA	NA	0.00734643	0.0344685
TRNSCRPT;ADRNL;ENSRNOG00000060946	TRNSCRPT	transcript-rna-seq	ADRNL	t60-adrenal	ENSRNOG00000060946	NA	NA	female	1w	0.24366	0.135673	0.0725039	1.79594	NA	NA	3.928e-07	1.49808e-05
TRNSCRPT;ADRNL;ENSRNOG00000060946	TRNSCRPT	transcript-rna-seq	ADRNL	t60-adrenal	ENSRNOG00000060946	NA	NA	female	2w	0.547713	0.108842	4.84941e-07	5.03218	NA	NA	3.928e-07	1.49808e-05
TRNSCRPT;ADRNL;ENSRNOG00000060946	TRNSCRPT	transcript-rna-seq	ADRNL	t60-adrenal	ENSRNOG00000060946	NA	NA	female	4w	0.150834	0.109545	0.168541	1.37691	NA	NA	3.928e-07	1.49808e-05
TRNSCRPT;ADRNL;ENSRNOG00000060946	TRNSCRPT	transcript-rna-seq	ADRNL	t60-adrenal	ENSRNOG00000060946	NA	NA	female	8w	0.00250206	0.113966	0.982484	0.02195	NA	NA	3.928e-07	1.49808e-05
TRNSCRPT;ADRNL;ENSRNOG00000060946	TRNSCRPT	transcript-rna-seq	ADRNL	t60-adrenal	ENSRNOG00000060946	NA	NA	male	1w	-0.0369909	0.144386	0.7978	-0.2562	NA	NA	3.928e-07	1.49808e-05
TRNSCRPT;ADRNL;ENSRNOG00000060946	TRNSCRPT	transcript-rna-seq	ADRNL	t60-adrenal	ENSRNOG00000060946	NA	NA	male	2w	0.187721	0.135153	0.164849	1.38895	NA	NA	3.928e-07	1.49808e-05
TRNSCRPT;ADRNL;ENSRNOG00000060946	TRNSCRPT	transcript-rna-seq	ADRNL	t60-adrenal	ENSRNOG00000060946	NA	NA	male	4w	0.0838919	0.128464	0.51373	0.65304	NA	NA	3.928e-07	1.49808e-05
TRNSCRPT;ADRNL;ENSRNOG00000060946	TRNSCRPT	transcript-rna-seq	ADRNL	t60-adrenal	ENSRNOG00000060946	NA	NA	male	8w	-0.201595	0.13189	0.126387	-1.52851	NA	NA	3.928e-07	1.49808e-05
TRNSCRPT;ADRNL;ENSRNOG00000060956	TRNSCRPT	transcript-rna-seq	ADRNL	t60-adrenal	ENSRNOG00000060956	NA	NA	female	1w	0.00661943	0.108185	0.951211	0.06119	NA	NA	0.000914763	0.0080834
TRNSCRPT;ADRNL;ENSRNOG00000060956	TRNSCRPT	transcript-rna-seq	ADRNL	t60-adrenal	ENSRNOG00000060956	NA	NA	female	2w	-0.070303	0.086924	0.418637	-0.80879	NA	NA	0.000914763	0.0080834
TRNSCRPT;ADRNL;ENSRNOG00000060956	TRNSCRPT	transcript-rna-seq	ADRNL	t60-adrenal	ENSRNOG00000060956	NA	NA	female	4w	0.0370573	0.0870693	0.670394	0.42561	NA	NA	0.000914763	0.0080834
TRNSCRPT;ADRNL;ENSRNOG00000060956	TRNSCRPT	transcript-rna-seq	ADRNL	t60-adrenal	ENSRNOG00000060956	NA	NA	female	8w	0.210127	0.0902607	0.0199121	2.328	NA	NA	0.000914763	0.0080834
TRNSCRPT;ADRNL;ENSRNOG00000060956	TRNSCRPT	transcript-rna-seq	ADRNL	t60-adrenal	ENSRNOG00000060956	NA	NA	male	1w	-0.103562	0.0916007	0.258232	-1.13058	NA	NA	0.000914763	0.0080834
TRNSCRPT;ADRNL;ENSRNOG00000060956	TRNSCRPT	transcript-rna-seq	ADRNL	t60-adrenal	ENSRNOG00000060956	NA	NA	male	2w	0.155336	0.0859527	0.0707259	1.80723	NA	NA	0.000914763	0.0080834
TRNSCRPT;ADRNL;ENSRNOG00000060956	TRNSCRPT	transcript-rna-seq	ADRNL	t60-adrenal	ENSRNOG00000060956	NA	NA	male	4w	0.156072	0.0814489	0.0553406	1.91619	NA	NA	0.000914763	0.0080834
TRNSCRPT;ADRNL;ENSRNOG00000060956	TRNSCRPT	transcript-rna-seq	ADRNL	t60-adrenal	ENSRNOG00000060956	NA	NA	male	8w	0.175272	0.0834613	0.0357252	2.10004	NA	NA	0.000914763	0.0080834
TRNSCRPT;ADRNL;ENSRNOG00000060972	TRNSCRPT	transcript-rna-seq	ADRNL	t60-adrenal	ENSRNOG00000060972	NA	NA	female	1w	0.0124828	0.119028	0.916477	0.10487	NA	NA	0.00204746	0.0140601
TRNSCRPT;ADRNL;ENSRNOG00000060972	TRNSCRPT	transcript-rna-seq	ADRNL	t60-adrenal	ENSRNOG00000060972	NA	NA	female	2w	-0.370586	0.0964315	0.000121539	-3.843	NA	NA	0.00204746	0.0140601
TRNSCRPT;ADRNL;ENSRNOG00000060972	TRNSCRPT	transcript-rna-seq	ADRNL	t60-adrenal	ENSRNOG00000060972	NA	NA	female	4w	-0.0733102	0.09599	0.445029	-0.76373	NA	NA	0.00204746	0.0140601
TRNSCRPT;ADRNL;ENSRNOG00000060972	TRNSCRPT	transcript-rna-seq	ADRNL	t60-adrenal	ENSRNOG00000060972	NA	NA	female	8w	-0.218654	0.100431	0.0294695	-2.17715	NA	NA	0.00204746	0.0140601
TRNSCRPT;ADRNL;ENSRNOG00000060972	TRNSCRPT	transcript-rna-seq	ADRNL	t60-adrenal	ENSRNOG00000060972	NA	NA	male	1w	0.239751	0.291709	0.411143	0.82188	NA	NA	0.00204746	0.0140601
TRNSCRPT;ADRNL;ENSRNOG00000060972	TRNSCRPT	transcript-rna-seq	ADRNL	t60-adrenal	ENSRNOG00000060972	NA	NA	male	2w	-0.111837	0.274592	0.683799	-0.40728	NA	NA	0.00204746	0.0140601
TRNSCRPT;ADRNL;ENSRNOG00000060972	TRNSCRPT	transcript-rna-seq	ADRNL	t60-adrenal	ENSRNOG00000060972	NA	NA	male	4w	0.103196	0.260059	0.691503	0.39682	NA	NA	0.00204746	0.0140601
TRNSCRPT;ADRNL;ENSRNOG00000060972	TRNSCRPT	transcript-rna-seq	ADRNL	t60-adrenal	ENSRNOG00000060972	NA	NA	male	8w	0.370712	0.266387	0.164035	1.39163	NA	NA	0.00204746	0.0140601
TRNSCRPT;ADRNL;ENSRNOG00000061039	TRNSCRPT	transcript-rna-seq	ADRNL	t60-adrenal	ENSRNOG00000061039	NA	NA	female	1w	-0.0318216	0.0812388	0.695277	-0.3917	NA	NA	0.00197671	0.0134885
TRNSCRPT;ADRNL;ENSRNOG00000061039	TRNSCRPT	transcript-rna-seq	ADRNL	t60-adrenal	ENSRNOG00000061039	NA	NA	female	2w	0.144118	0.0656297	0.0280972	2.19593	NA	NA	0.00197671	0.0134885
TRNSCRPT;ADRNL;ENSRNOG00000061039	TRNSCRPT	transcript-rna-seq	ADRNL	t60-adrenal	ENSRNOG00000061039	NA	NA	female	4w	-0.0632135	0.066221	0.339788	-0.95458	NA	NA	0.00197671	0.0134885
TRNSCRPT;ADRNL;ENSRNOG00000061039	TRNSCRPT	transcript-rna-seq	ADRNL	t60-adrenal	ENSRNOG00000061039	NA	NA	female	8w	-0.045693	0.0691182	0.508558	-0.66108	NA	NA	0.00197671	0.0134885
TRNSCRPT;ADRNL;ENSRNOG00000061039	TRNSCRPT	transcript-rna-seq	ADRNL	t60-adrenal	ENSRNOG00000061039	NA	NA	male	1w	-0.113305	0.070486	0.107948	-1.60748	NA	NA	0.00197671	0.0134885
TRNSCRPT;ADRNL;ENSRNOG00000061039	TRNSCRPT	transcript-rna-seq	ADRNL	t60-adrenal	ENSRNOG00000061039	NA	NA	male	2w	-0.105925	0.0654358	0.1055	-1.61876	NA	NA	0.00197671	0.0134885
TRNSCRPT;ADRNL;ENSRNOG00000061039	TRNSCRPT	transcript-rna-seq	ADRNL	t60-adrenal	ENSRNOG00000061039	NA	NA	male	4w	-0.210874	0.0629942	0.000815386	-3.34752	NA	NA	0.00197671	0.0134885
TRNSCRPT;ADRNL;ENSRNOG00000061039	TRNSCRPT	transcript-rna-seq	ADRNL	t60-adrenal	ENSRNOG00000061039	NA	NA	male	8w	-0.0399775	0.0633718	0.528145	-0.63084	NA	NA	0.00197671	0.0134885
TRNSCRPT;ADRNL;ENSRNOG00000061040	TRNSCRPT	transcript-rna-seq	ADRNL	t60-adrenal	ENSRNOG00000061040	NA	NA	female	1w	0.827633	0.180354	4.45486e-06	4.58895	NA	NA	1.39241e-05	0.000291618
TRNSCRPT;ADRNL;ENSRNOG00000061040	TRNSCRPT	transcript-rna-seq	ADRNL	t60-adrenal	ENSRNOG00000061040	NA	NA	female	2w	0.267881	0.144813	0.0643368	1.84984	NA	NA	1.39241e-05	0.000291618
TRNSCRPT;ADRNL;ENSRNOG00000061040	TRNSCRPT	transcript-rna-seq	ADRNL	t60-adrenal	ENSRNOG00000061040	NA	NA	female	4w	0.429099	0.145118	0.00310749	2.9569	NA	NA	1.39241e-05	0.000291618
TRNSCRPT;ADRNL;ENSRNOG00000061040	TRNSCRPT	transcript-rna-seq	ADRNL	t60-adrenal	ENSRNOG00000061040	NA	NA	female	8w	0.524638	0.150474	0.000489278	3.48656	NA	NA	1.39241e-05	0.000291618
TRNSCRPT;ADRNL;ENSRNOG00000061040	TRNSCRPT	transcript-rna-seq	ADRNL	t60-adrenal	ENSRNOG00000061040	NA	NA	male	1w	-0.182586	0.142006	0.198525	-1.28576	NA	NA	1.39241e-05	0.000291618
TRNSCRPT;ADRNL;ENSRNOG00000061040	TRNSCRPT	transcript-rna-seq	ADRNL	t60-adrenal	ENSRNOG00000061040	NA	NA	male	2w	-0.00689943	0.133428	0.958761	-0.05171	NA	NA	1.39241e-05	0.000291618
TRNSCRPT;ADRNL;ENSRNOG00000061040	TRNSCRPT	transcript-rna-seq	ADRNL	t60-adrenal	ENSRNOG00000061040	NA	NA	male	4w	0.275131	0.126315	0.0293958	2.17814	NA	NA	1.39241e-05	0.000291618
TRNSCRPT;ADRNL;ENSRNOG00000061040	TRNSCRPT	transcript-rna-seq	ADRNL	t60-adrenal	ENSRNOG00000061040	NA	NA	male	8w	-0.113879	0.129679	0.379858	-0.87816	NA	NA	1.39241e-05	0.000291618
TRNSCRPT;ADRNL;ENSRNOG00000061050	TRNSCRPT	transcript-rna-seq	ADRNL	t60-adrenal	ENSRNOG00000061050	NA	NA	female	1w	0.796283	0.268396	0.00300894	2.96682	NA	NA	0.000926897	0.00778865
TRNSCRPT;ADRNL;ENSRNOG00000061050	TRNSCRPT	transcript-rna-seq	ADRNL	t60-adrenal	ENSRNOG00000061050	NA	NA	female	2w	0.473652	0.214651	0.0273409	2.20662	NA	NA	0.000926897	0.00778865
TRNSCRPT;ADRNL;ENSRNOG00000061050	TRNSCRPT	transcript-rna-seq	ADRNL	t60-adrenal	ENSRNOG00000061050	NA	NA	female	4w	0.152215	0.217102	0.483226	0.70112	NA	NA	0.000926897	0.00778865
TRNSCRPT;ADRNL;ENSRNOG00000061050	TRNSCRPT	transcript-rna-seq	ADRNL	t60-adrenal	ENSRNOG00000061050	NA	NA	female	8w	0.055571	0.226563	0.806241	0.24528	NA	NA	0.000926897	0.00778865
TRNSCRPT;ADRNL;ENSRNOG00000061050	TRNSCRPT	transcript-rna-seq	ADRNL	t60-adrenal	ENSRNOG00000061050	NA	NA	male	1w	-0.232734	0.217458	0.284507	-1.07025	NA	NA	0.000926897	0.00778865
TRNSCRPT;ADRNL;ENSRNOG00000061050	TRNSCRPT	transcript-rna-seq	ADRNL	t60-adrenal	ENSRNOG00000061050	NA	NA	male	2w	0.0233893	0.201088	0.907404	0.11631	NA	NA	0.000926897	0.00778865
TRNSCRPT;ADRNL;ENSRNOG00000061050	TRNSCRPT	transcript-rna-seq	ADRNL	t60-adrenal	ENSRNOG00000061050	NA	NA	male	4w	-0.430769	0.195456	0.0275302	-2.20392	NA	NA	0.000926897	0.00778865
TRNSCRPT;ADRNL;ENSRNOG00000061050	TRNSCRPT	transcript-rna-seq	ADRNL	t60-adrenal	ENSRNOG00000061050	NA	NA	male	8w	-0.478485	0.198843	0.0161128	-2.40635	NA	NA	0.000926897	0.00778865
TRNSCRPT;ADRNL;ENSRNOG00000061056	TRNSCRPT	transcript-rna-seq	ADRNL	t60-adrenal	ENSRNOG00000061056	NA	NA	female	1w	0.0510219	0.176213	0.772163	0.28955	NA	NA	1.95012e-06	5.35698e-05
TRNSCRPT;ADRNL;ENSRNOG00000061056	TRNSCRPT	transcript-rna-seq	ADRNL	t60-adrenal	ENSRNOG00000061056	NA	NA	female	2w	0.189862	0.144992	0.190378	1.30946	NA	NA	1.95012e-06	5.35698e-05
TRNSCRPT;ADRNL;ENSRNOG00000061056	TRNSCRPT	transcript-rna-seq	ADRNL	t60-adrenal	ENSRNOG00000061056	NA	NA	female	4w	0.441737	0.142896	0.00199275	3.09131	NA	NA	1.95012e-06	5.35698e-05
TRNSCRPT;ADRNL;ENSRNOG00000061056	TRNSCRPT	transcript-rna-seq	ADRNL	t60-adrenal	ENSRNOG00000061056	NA	NA	female	8w	0.724128	0.147378	8.9508e-07	4.91341	NA	NA	1.95012e-06	5.35698e-05
TRNSCRPT;ADRNL;ENSRNOG00000061056	TRNSCRPT	transcript-rna-seq	ADRNL	t60-adrenal	ENSRNOG00000061056	NA	NA	male	1w	-0.159312	0.219205	0.467366	-0.72677	NA	NA	1.95012e-06	5.35698e-05
TRNSCRPT;ADRNL;ENSRNOG00000061056	TRNSCRPT	transcript-rna-seq	ADRNL	t60-adrenal	ENSRNOG00000061056	NA	NA	male	2w	0.1889	0.20405	0.354574	0.92575	NA	NA	1.95012e-06	5.35698e-05
TRNSCRPT;ADRNL;ENSRNOG00000061056	TRNSCRPT	transcript-rna-seq	ADRNL	t60-adrenal	ENSRNOG00000061056	NA	NA	male	4w	0.187539	0.1936	0.332699	0.96869	NA	NA	1.95012e-06	5.35698e-05
TRNSCRPT;ADRNL;ENSRNOG00000061056	TRNSCRPT	transcript-rna-seq	ADRNL	t60-adrenal	ENSRNOG00000061056	NA	NA	male	8w	0.335403	0.197209	0.0889907	1.70075	NA	NA	1.95012e-06	5.35698e-05
TRNSCRPT;ADRNL;ENSRNOG00000061058	TRNSCRPT	transcript-rna-seq	ADRNL	t60-adrenal	ENSRNOG00000061058	NA	NA	female	1w	0.0659782	0.0756483	0.383115	0.87217	NA	NA	3.67478e-05	0.00059679
TRNSCRPT;ADRNL;ENSRNOG00000061058	TRNSCRPT	transcript-rna-seq	ADRNL	t60-adrenal	ENSRNOG00000061058	NA	NA	female	2w	-0.161282	0.0607818	0.00796707	-2.65346	NA	NA	3.67478e-05	0.00059679
TRNSCRPT;ADRNL;ENSRNOG00000061058	TRNSCRPT	transcript-rna-seq	ADRNL	t60-adrenal	ENSRNOG00000061058	NA	NA	female	4w	-0.0690092	0.0608943	0.257104	-1.13326	NA	NA	3.67478e-05	0.00059679
TRNSCRPT;ADRNL;ENSRNOG00000061058	TRNSCRPT	transcript-rna-seq	ADRNL	t60-adrenal	ENSRNOG00000061058	NA	NA	female	8w	-0.108518	0.0632483	0.0862092	-1.71574	NA	NA	3.67478e-05	0.00059679
TRNSCRPT;ADRNL;ENSRNOG00000061058	TRNSCRPT	transcript-rna-seq	ADRNL	t60-adrenal	ENSRNOG00000061058	NA	NA	male	1w	0.254648	0.0720811	0.000411185	3.5328	NA	NA	3.67478e-05	0.00059679
TRNSCRPT;ADRNL;ENSRNOG00000061058	TRNSCRPT	transcript-rna-seq	ADRNL	t60-adrenal	ENSRNOG00000061058	NA	NA	male	2w	0.101069	0.0678181	0.136148	1.49029	NA	NA	3.67478e-05	0.00059679
TRNSCRPT;ADRNL;ENSRNOG00000061058	TRNSCRPT	transcript-rna-seq	ADRNL	t60-adrenal	ENSRNOG00000061058	NA	NA	male	4w	0.0991922	0.0642927	0.122874	1.54282	NA	NA	3.67478e-05	0.00059679
TRNSCRPT;ADRNL;ENSRNOG00000061058	TRNSCRPT	transcript-rna-seq	ADRNL	t60-adrenal	ENSRNOG00000061058	NA	NA	male	8w	-0.047873	0.0659435	0.467857	-0.72597	NA	NA	3.67478e-05	0.00059679
TRNSCRPT;ADRNL;ENSRNOG00000061070	TRNSCRPT	transcript-rna-seq	ADRNL	t60-adrenal	ENSRNOG00000061070	NA	NA	female	1w	-0.708014	0.864191	0.412627	-0.81928	NA	NA	1.0074e-05	0.000204153
TRNSCRPT;ADRNL;ENSRNOG00000061070	TRNSCRPT	transcript-rna-seq	ADRNL	t60-adrenal	ENSRNOG00000061070	NA	NA	female	2w	-1.57174	0.694919	0.0237123	-2.26176	NA	NA	1.0074e-05	0.000204153
TRNSCRPT;ADRNL;ENSRNOG00000061070	TRNSCRPT	transcript-rna-seq	ADRNL	t60-adrenal	ENSRNOG00000061070	NA	NA	female	4w	-1.20323	0.695849	0.0837822	-1.72915	NA	NA	1.0074e-05	0.000204153
TRNSCRPT;ADRNL;ENSRNOG00000061070	TRNSCRPT	transcript-rna-seq	ADRNL	t60-adrenal	ENSRNOG00000061070	NA	NA	female	8w	-2.04973	0.726605	0.00478791	-2.82097	NA	NA	1.0074e-05	0.000204153
TRNSCRPT;ADRNL;ENSRNOG00000061070	TRNSCRPT	transcript-rna-seq	ADRNL	t60-adrenal	ENSRNOG00000061070	NA	NA	male	1w	2.8256	0.723563	9.41811e-05	3.90511	NA	NA	1.0074e-05	0.000204153
TRNSCRPT;ADRNL;ENSRNOG00000061070	TRNSCRPT	transcript-rna-seq	ADRNL	t60-adrenal	ENSRNOG00000061070	NA	NA	male	2w	0.571173	0.687244	0.405913	0.83111	NA	NA	1.0074e-05	0.000204153
TRNSCRPT;ADRNL;ENSRNOG00000061070	TRNSCRPT	transcript-rna-seq	ADRNL	t60-adrenal	ENSRNOG00000061070	NA	NA	male	4w	0.293558	0.652949	0.653007	0.44959	NA	NA	1.0074e-05	0.000204153
TRNSCRPT;ADRNL;ENSRNOG00000061070	TRNSCRPT	transcript-rna-seq	ADRNL	t60-adrenal	ENSRNOG00000061070	NA	NA	male	8w	2.40485	0.662622	0.000284198	3.62929	NA	NA	1.0074e-05	0.000204153
TRNSCRPT;ADRNL;ENSRNOG00000061100	TRNSCRPT	transcript-rna-seq	ADRNL	t60-adrenal	ENSRNOG00000061100	NA	NA	female	1w	0.134948	0.114476	0.238465	1.17883	NA	NA	0.000139051	0.0017088
TRNSCRPT;ADRNL;ENSRNOG00000061100	TRNSCRPT	transcript-rna-seq	ADRNL	t60-adrenal	ENSRNOG00000061100	NA	NA	female	2w	-0.121129	0.0922201	0.189023	-1.31347	NA	NA	0.000139051	0.0017088
TRNSCRPT;ADRNL;ENSRNOG00000061100	TRNSCRPT	transcript-rna-seq	ADRNL	t60-adrenal	ENSRNOG00000061100	NA	NA	female	4w	0.0468188	0.0922198	0.611673	0.50769	NA	NA	0.000139051	0.0017088
TRNSCRPT;ADRNL;ENSRNOG00000061100	TRNSCRPT	transcript-rna-seq	ADRNL	t60-adrenal	ENSRNOG00000061100	NA	NA	female	8w	-0.0149976	0.0958771	0.875698	-0.15643	NA	NA	0.000139051	0.0017088
TRNSCRPT;ADRNL;ENSRNOG00000061100	TRNSCRPT	transcript-rna-seq	ADRNL	t60-adrenal	ENSRNOG00000061100	NA	NA	male	1w	-0.0350786	0.0870859	0.687092	-0.40281	NA	NA	0.000139051	0.0017088
TRNSCRPT;ADRNL;ENSRNOG00000061100	TRNSCRPT	transcript-rna-seq	ADRNL	t60-adrenal	ENSRNOG00000061100	NA	NA	male	2w	-0.113891	0.0817619	0.163633	-1.39296	NA	NA	0.000139051	0.0017088
TRNSCRPT;ADRNL;ENSRNOG00000061100	TRNSCRPT	transcript-rna-seq	ADRNL	t60-adrenal	ENSRNOG00000061100	NA	NA	male	4w	-0.0652101	0.0776585	0.401075	-0.8397	NA	NA	0.000139051	0.0017088
TRNSCRPT;ADRNL;ENSRNOG00000061100	TRNSCRPT	transcript-rna-seq	ADRNL	t60-adrenal	ENSRNOG00000061100	NA	NA	male	8w	-0.358415	0.079803	7.08062e-06	-4.49125	NA	NA	0.000139051	0.0017088
TRNSCRPT;ADRNL;ENSRNOG00000061108	TRNSCRPT	transcript-rna-seq	ADRNL	t60-adrenal	ENSRNOG00000061108	NA	NA	female	1w	0.0624228	0.065806	0.34283	0.94859	NA	NA	0.00821942	0.0378287
TRNSCRPT;ADRNL;ENSRNOG00000061108	TRNSCRPT	transcript-rna-seq	ADRNL	t60-adrenal	ENSRNOG00000061108	NA	NA	female	2w	0.0106275	0.0529404	0.840898	0.20074	NA	NA	0.00821942	0.0378287
TRNSCRPT;ADRNL;ENSRNOG00000061108	TRNSCRPT	transcript-rna-seq	ADRNL	t60-adrenal	ENSRNOG00000061108	NA	NA	female	4w	0.0027249	0.0530406	0.959028	0.05137	NA	NA	0.00821942	0.0378287
TRNSCRPT;ADRNL;ENSRNOG00000061108	TRNSCRPT	transcript-rna-seq	ADRNL	t60-adrenal	ENSRNOG00000061108	NA	NA	female	8w	-0.0762543	0.0551641	0.166874	-1.38232	NA	NA	0.00821942	0.0378287
TRNSCRPT;ADRNL;ENSRNOG00000061108	TRNSCRPT	transcript-rna-seq	ADRNL	t60-adrenal	ENSRNOG00000061108	NA	NA	male	1w	0.030253	0.0742018	0.683485	0.40771	NA	NA	0.00821942	0.0378287
TRNSCRPT;ADRNL;ENSRNOG00000061108	TRNSCRPT	transcript-rna-seq	ADRNL	t60-adrenal	ENSRNOG00000061108	NA	NA	male	2w	-0.0619995	0.0697522	0.374082	-0.88885	NA	NA	0.00821942	0.0378287
TRNSCRPT;ADRNL;ENSRNOG00000061108	TRNSCRPT	transcript-rna-seq	ADRNL	t60-adrenal	ENSRNOG00000061108	NA	NA	male	4w	-0.0268112	0.0661552	0.685273	-0.40528	NA	NA	0.00821942	0.0378287
TRNSCRPT;ADRNL;ENSRNOG00000061108	TRNSCRPT	transcript-rna-seq	ADRNL	t60-adrenal	ENSRNOG00000061108	NA	NA	male	8w	-0.209919	0.067865	0.00198018	-3.09319	NA	NA	0.00821942	0.0378287
TRNSCRPT;ADRNL;ENSRNOG00000061128	TRNSCRPT	transcript-rna-seq	ADRNL	t60-adrenal	ENSRNOG00000061128	NA	NA	female	1w	0.352684	0.156327	0.0240663	2.25607	NA	NA	0.00863557	0.0418621
TRNSCRPT;ADRNL;ENSRNOG00000061128	TRNSCRPT	transcript-rna-seq	ADRNL	t60-adrenal	ENSRNOG00000061128	NA	NA	female	2w	0.116741	0.12585	0.353606	0.92762	NA	NA	0.00863557	0.0418621
TRNSCRPT;ADRNL;ENSRNOG00000061128	TRNSCRPT	transcript-rna-seq	ADRNL	t60-adrenal	ENSRNOG00000061128	NA	NA	female	4w	0.218607	0.125957	0.0826396	1.73557	NA	NA	0.00863557	0.0418621
TRNSCRPT;ADRNL;ENSRNOG00000061128	TRNSCRPT	transcript-rna-seq	ADRNL	t60-adrenal	ENSRNOG00000061128	NA	NA	female	8w	0.0567791	0.131012	0.664732	0.43339	NA	NA	0.00863557	0.0418621
TRNSCRPT;ADRNL;ENSRNOG00000061128	TRNSCRPT	transcript-rna-seq	ADRNL	t60-adrenal	ENSRNOG00000061128	NA	NA	male	1w	-0.0146988	0.142688	0.917952	-0.10301	NA	NA	0.00863557	0.0418621
TRNSCRPT;ADRNL;ENSRNOG00000061128	TRNSCRPT	transcript-rna-seq	ADRNL	t60-adrenal	ENSRNOG00000061128	NA	NA	male	2w	-0.266447	0.134278	0.0472225	-1.9843	NA	NA	0.00863557	0.0418621
TRNSCRPT;ADRNL;ENSRNOG00000061128	TRNSCRPT	transcript-rna-seq	ADRNL	t60-adrenal	ENSRNOG00000061128	NA	NA	male	4w	-0.0200496	0.127125	0.874681	-0.15772	NA	NA	0.00863557	0.0418621
TRNSCRPT;ADRNL;ENSRNOG00000061128	TRNSCRPT	transcript-rna-seq	ADRNL	t60-adrenal	ENSRNOG00000061128	NA	NA	male	8w	-0.376616	0.130652	0.00394421	-2.88259	NA	NA	0.00863557	0.0418621
TRNSCRPT;ADRNL;ENSRNOG00000061146	TRNSCRPT	transcript-rna-seq	ADRNL	t60-adrenal	ENSRNOG00000061146	NA	NA	female	1w	0.301102	0.124771	0.0158114	2.41324	NA	NA	0.000210267	0.00243626
TRNSCRPT;ADRNL;ENSRNOG00000061146	TRNSCRPT	transcript-rna-seq	ADRNL	t60-adrenal	ENSRNOG00000061146	NA	NA	female	2w	0.165599	0.100775	0.10033	1.64326	NA	NA	0.000210267	0.00243626
TRNSCRPT;ADRNL;ENSRNOG00000061146	TRNSCRPT	transcript-rna-seq	ADRNL	t60-adrenal	ENSRNOG00000061146	NA	NA	female	4w	0.255353	0.100234	0.0108475	2.54757	NA	NA	0.000210267	0.00243626
TRNSCRPT;ADRNL;ENSRNOG00000061146	TRNSCRPT	transcript-rna-seq	ADRNL	t60-adrenal	ENSRNOG00000061146	NA	NA	female	8w	0.127419	0.106614	0.232033	1.19514	NA	NA	0.000210267	0.00243626
TRNSCRPT;ADRNL;ENSRNOG00000061146	TRNSCRPT	transcript-rna-seq	ADRNL	t60-adrenal	ENSRNOG00000061146	NA	NA	male	1w	-0.0295216	0.153953	0.847933	-0.19176	NA	NA	0.000210267	0.00243626
TRNSCRPT;ADRNL;ENSRNOG00000061146	TRNSCRPT	transcript-rna-seq	ADRNL	t60-adrenal	ENSRNOG00000061146	NA	NA	male	2w	-0.0398295	0.143427	0.781244	-0.2777	NA	NA	0.000210267	0.00243626
TRNSCRPT;ADRNL;ENSRNOG00000061146	TRNSCRPT	transcript-rna-seq	ADRNL	t60-adrenal	ENSRNOG00000061146	NA	NA	male	4w	-0.0817504	0.138526	0.555093	-0.59015	NA	NA	0.000210267	0.00243626
TRNSCRPT;ADRNL;ENSRNOG00000061146	TRNSCRPT	transcript-rna-seq	ADRNL	t60-adrenal	ENSRNOG00000061146	NA	NA	male	8w	-0.56408	0.143217	8.19473e-05	-3.93863	NA	NA	0.000210267	0.00243626
TRNSCRPT;ADRNL;ENSRNOG00000061153	TRNSCRPT	transcript-rna-seq	ADRNL	t60-adrenal	ENSRNOG00000061153	NA	NA	female	1w	-1.52356	0.791937	0.0543744	-1.92384	NA	NA	3.62035e-07	1.30963e-05
TRNSCRPT;ADRNL;ENSRNOG00000061153	TRNSCRPT	transcript-rna-seq	ADRNL	t60-adrenal	ENSRNOG00000061153	NA	NA	female	2w	-2.10443	0.640727	0.00102184	-3.28444	NA	NA	3.62035e-07	1.30963e-05
TRNSCRPT;ADRNL;ENSRNOG00000061153	TRNSCRPT	transcript-rna-seq	ADRNL	t60-adrenal	ENSRNOG00000061153	NA	NA	female	4w	-0.853134	0.635148	0.179206	-1.3432	NA	NA	3.62035e-07	1.30963e-05
TRNSCRPT;ADRNL;ENSRNOG00000061153	TRNSCRPT	transcript-rna-seq	ADRNL	t60-adrenal	ENSRNOG00000061153	NA	NA	female	8w	-2.4927	0.682053	0.000257482	-3.6547	NA	NA	3.62035e-07	1.30963e-05
TRNSCRPT;ADRNL;ENSRNOG00000061153	TRNSCRPT	transcript-rna-seq	ADRNL	t60-adrenal	ENSRNOG00000061153	NA	NA	male	1w	3.22556	0.739235	1.28068e-05	4.36338	NA	NA	3.62035e-07	1.30963e-05
TRNSCRPT;ADRNL;ENSRNOG00000061153	TRNSCRPT	transcript-rna-seq	ADRNL	t60-adrenal	ENSRNOG00000061153	NA	NA	male	2w	1.38506	0.701921	0.0484674	1.97325	NA	NA	3.62035e-07	1.30963e-05
TRNSCRPT;ADRNL;ENSRNOG00000061153	TRNSCRPT	transcript-rna-seq	ADRNL	t60-adrenal	ENSRNOG00000061153	NA	NA	male	4w	0.501006	0.672501	0.456279	0.74499	NA	NA	3.62035e-07	1.30963e-05
TRNSCRPT;ADRNL;ENSRNOG00000061153	TRNSCRPT	transcript-rna-seq	ADRNL	t60-adrenal	ENSRNOG00000061153	NA	NA	male	8w	1.19743	0.685186	0.0805324	1.74761	NA	NA	3.62035e-07	1.30963e-05
TRNSCRPT;ADRNL;ENSRNOG00000061213	TRNSCRPT	transcript-rna-seq	ADRNL	t60-adrenal	ENSRNOG00000061213	NA	NA	female	1w	-1.00947	0.318727	0.00153922	-3.16719	NA	NA	1.24119e-07	5.73692e-06
TRNSCRPT;ADRNL;ENSRNOG00000061213	TRNSCRPT	transcript-rna-seq	ADRNL	t60-adrenal	ENSRNOG00000061213	NA	NA	female	2w	-0.905845	0.255536	0.000392776	-3.54489	NA	NA	1.24119e-07	5.73692e-06
TRNSCRPT;ADRNL;ENSRNOG00000061213	TRNSCRPT	transcript-rna-seq	ADRNL	t60-adrenal	ENSRNOG00000061213	NA	NA	female	4w	-0.718552	0.256104	0.0050207	-2.8057	NA	NA	1.24119e-07	5.73692e-06
TRNSCRPT;ADRNL;ENSRNOG00000061213	TRNSCRPT	transcript-rna-seq	ADRNL	t60-adrenal	ENSRNOG00000061213	NA	NA	female	8w	-0.921116	0.265996	0.000534398	-3.46289	NA	NA	1.24119e-07	5.73692e-06
TRNSCRPT;ADRNL;ENSRNOG00000061213	TRNSCRPT	transcript-rna-seq	ADRNL	t60-adrenal	ENSRNOG00000061213	NA	NA	male	1w	1.40831	0.323007	1.30059e-05	4.36001	NA	NA	1.24119e-07	5.73692e-06
TRNSCRPT;ADRNL;ENSRNOG00000061213	TRNSCRPT	transcript-rna-seq	ADRNL	t60-adrenal	ENSRNOG00000061213	NA	NA	male	2w	0.370656	0.304368	0.223304	1.21779	NA	NA	1.24119e-07	5.73692e-06
TRNSCRPT;ADRNL;ENSRNOG00000061213	TRNSCRPT	transcript-rna-seq	ADRNL	t60-adrenal	ENSRNOG00000061213	NA	NA	male	4w	0.0802321	0.288592	0.781003	0.27801	NA	NA	1.24119e-07	5.73692e-06
TRNSCRPT;ADRNL;ENSRNOG00000061213	TRNSCRPT	transcript-rna-seq	ADRNL	t60-adrenal	ENSRNOG00000061213	NA	NA	male	8w	0.294275	0.295774	0.319769	0.99493	NA	NA	1.24119e-07	5.73692e-06
TRNSCRPT;ADRNL;ENSRNOG00000061216	TRNSCRPT	transcript-rna-seq	ADRNL	t60-adrenal	ENSRNOG00000061216	NA	NA	female	1w	-0.148488	0.0733559	0.0429481	-2.02421	NA	NA	0.00175195	0.0122263
TRNSCRPT;ADRNL;ENSRNOG00000061216	TRNSCRPT	transcript-rna-seq	ADRNL	t60-adrenal	ENSRNOG00000061216	NA	NA	female	2w	-0.0736992	0.0589227	0.211016	-1.25078	NA	NA	0.00175195	0.0122263
TRNSCRPT;ADRNL;ENSRNOG00000061216	TRNSCRPT	transcript-rna-seq	ADRNL	t60-adrenal	ENSRNOG00000061216	NA	NA	female	4w	-0.0911263	0.0590414	0.122727	-1.54343	NA	NA	0.00175195	0.0122263
TRNSCRPT;ADRNL;ENSRNOG00000061216	TRNSCRPT	transcript-rna-seq	ADRNL	t60-adrenal	ENSRNOG00000061216	NA	NA	female	8w	-0.275583	0.0614175	7.22213e-06	-4.48703	NA	NA	0.00175195	0.0122263
TRNSCRPT;ADRNL;ENSRNOG00000061216	TRNSCRPT	transcript-rna-seq	ADRNL	t60-adrenal	ENSRNOG00000061216	NA	NA	male	1w	-0.202229	0.180082	0.261445	-1.12298	NA	NA	0.00175195	0.0122263
TRNSCRPT;ADRNL;ENSRNOG00000061216	TRNSCRPT	transcript-rna-seq	ADRNL	t60-adrenal	ENSRNOG00000061216	NA	NA	male	2w	-0.208708	0.169375	0.217866	-1.23222	NA	NA	0.00175195	0.0122263
TRNSCRPT;ADRNL;ENSRNOG00000061216	TRNSCRPT	transcript-rna-seq	ADRNL	t60-adrenal	ENSRNOG00000061216	NA	NA	male	4w	-0.198897	0.160464	0.215156	-1.23951	NA	NA	0.00175195	0.0122263
TRNSCRPT;ADRNL;ENSRNOG00000061216	TRNSCRPT	transcript-rna-seq	ADRNL	t60-adrenal	ENSRNOG00000061216	NA	NA	male	8w	-0.11264	0.164487	0.493473	-0.6848	NA	NA	0.00175195	0.0122263
TRNSCRPT;ADRNL;ENSRNOG00000061272	TRNSCRPT	transcript-rna-seq	ADRNL	t60-adrenal	ENSRNOG00000061272	NA	NA	female	1w	0.402319	0.101853	7.81572e-05	3.94998	NA	NA	0.00206401	0.0141456
TRNSCRPT;ADRNL;ENSRNOG00000061272	TRNSCRPT	transcript-rna-seq	ADRNL	t60-adrenal	ENSRNOG00000061272	NA	NA	female	2w	0.182999	0.0829171	0.0273136	2.20701	NA	NA	0.00206401	0.0141456
TRNSCRPT;ADRNL;ENSRNOG00000061272	TRNSCRPT	transcript-rna-seq	ADRNL	t60-adrenal	ENSRNOG00000061272	NA	NA	female	4w	0.131689	0.0833043	0.113919	1.58082	NA	NA	0.00206401	0.0141456
TRNSCRPT;ADRNL;ENSRNOG00000061272	TRNSCRPT	transcript-rna-seq	ADRNL	t60-adrenal	ENSRNOG00000061272	NA	NA	female	8w	0.281258	0.0865271	0.00115196	3.25052	NA	NA	0.00206401	0.0141456
TRNSCRPT;ADRNL;ENSRNOG00000061272	TRNSCRPT	transcript-rna-seq	ADRNL	t60-adrenal	ENSRNOG00000061272	NA	NA	male	1w	0.104817	0.105138	0.31879	0.99695	NA	NA	0.00206401	0.0141456
TRNSCRPT;ADRNL;ENSRNOG00000061272	TRNSCRPT	transcript-rna-seq	ADRNL	t60-adrenal	ENSRNOG00000061272	NA	NA	male	2w	0.168967	0.0979736	0.0845961	1.72462	NA	NA	0.00206401	0.0141456
TRNSCRPT;ADRNL;ENSRNOG00000061272	TRNSCRPT	transcript-rna-seq	ADRNL	t60-adrenal	ENSRNOG00000061272	NA	NA	male	4w	0.149021	0.0936412	0.111518	1.59141	NA	NA	0.00206401	0.0141456
TRNSCRPT;ADRNL;ENSRNOG00000061272	TRNSCRPT	transcript-rna-seq	ADRNL	t60-adrenal	ENSRNOG00000061272	NA	NA	male	8w	0.187238	0.0950594	0.0488734	1.96969	NA	NA	0.00206401	0.0141456
TRNSCRPT;ADRNL;ENSRNOG00000061337	TRNSCRPT	transcript-rna-seq	ADRNL	t60-adrenal	ENSRNOG00000061337	NA	NA	female	1w	-0.539672	0.160211	0.000755767	-3.36851	NA	NA	0.0059168	0.031883
TRNSCRPT;ADRNL;ENSRNOG00000061337	TRNSCRPT	transcript-rna-seq	ADRNL	t60-adrenal	ENSRNOG00000061337	NA	NA	female	2w	-0.33444	0.128758	0.00939243	-2.59743	NA	NA	0.0059168	0.031883
TRNSCRPT;ADRNL;ENSRNOG00000061337	TRNSCRPT	transcript-rna-seq	ADRNL	t60-adrenal	ENSRNOG00000061337	NA	NA	female	4w	-0.236431	0.128663	0.0661208	-1.8376	NA	NA	0.0059168	0.031883
TRNSCRPT;ADRNL;ENSRNOG00000061337	TRNSCRPT	transcript-rna-seq	ADRNL	t60-adrenal	ENSRNOG00000061337	NA	NA	female	8w	-0.241215	0.134075	0.0720021	-1.79911	NA	NA	0.0059168	0.031883
TRNSCRPT;ADRNL;ENSRNOG00000061337	TRNSCRPT	transcript-rna-seq	ADRNL	t60-adrenal	ENSRNOG00000061337	NA	NA	male	1w	0.228053	0.122134	0.061869	1.86723	NA	NA	0.0059168	0.031883
TRNSCRPT;ADRNL;ENSRNOG00000061337	TRNSCRPT	transcript-rna-seq	ADRNL	t60-adrenal	ENSRNOG00000061337	NA	NA	male	2w	-0.0727395	0.115242	0.527916	-0.63119	NA	NA	0.0059168	0.031883
TRNSCRPT;ADRNL;ENSRNOG00000061337	TRNSCRPT	transcript-rna-seq	ADRNL	t60-adrenal	ENSRNOG00000061337	NA	NA	male	4w	0.104999	0.109199	0.336279	0.96154	NA	NA	0.0059168	0.031883
TRNSCRPT;ADRNL;ENSRNOG00000061337	TRNSCRPT	transcript-rna-seq	ADRNL	t60-adrenal	ENSRNOG00000061337	NA	NA	male	8w	0.105278	0.111542	0.345247	0.94385	NA	NA	0.0059168	0.031883
TRNSCRPT;ADRNL;ENSRNOG00000061346	TRNSCRPT	transcript-rna-seq	ADRNL	t60-adrenal	ENSRNOG00000061346	NA	NA	female	1w	-0.481133	0.26396	0.0683416	-1.82275	NA	NA	0.00419178	0.0247426
TRNSCRPT;ADRNL;ENSRNOG00000061346	TRNSCRPT	transcript-rna-seq	ADRNL	t60-adrenal	ENSRNOG00000061346	NA	NA	female	2w	-0.563101	0.212984	0.00819647	-2.64387	NA	NA	0.00419178	0.0247426
TRNSCRPT;ADRNL;ENSRNOG00000061346	TRNSCRPT	transcript-rna-seq	ADRNL	t60-adrenal	ENSRNOG00000061346	NA	NA	female	4w	-0.405306	0.212684	0.0566926	-1.90567	NA	NA	0.00419178	0.0247426
TRNSCRPT;ADRNL;ENSRNOG00000061346	TRNSCRPT	transcript-rna-seq	ADRNL	t60-adrenal	ENSRNOG00000061346	NA	NA	female	8w	-0.434952	0.221895	0.0499762	-1.96017	NA	NA	0.00419178	0.0247426
TRNSCRPT;ADRNL;ENSRNOG00000061346	TRNSCRPT	transcript-rna-seq	ADRNL	t60-adrenal	ENSRNOG00000061346	NA	NA	male	1w	0.664142	0.208664	0.00145844	3.18283	NA	NA	0.00419178	0.0247426
TRNSCRPT;ADRNL;ENSRNOG00000061346	TRNSCRPT	transcript-rna-seq	ADRNL	t60-adrenal	ENSRNOG00000061346	NA	NA	male	2w	0.132879	0.198019	0.502195	0.67104	NA	NA	0.00419178	0.0247426
TRNSCRPT;ADRNL;ENSRNOG00000061346	TRNSCRPT	transcript-rna-seq	ADRNL	t60-adrenal	ENSRNOG00000061346	NA	NA	male	4w	0.0461369	0.188985	0.80713	0.24413	NA	NA	0.00419178	0.0247426
TRNSCRPT;ADRNL;ENSRNOG00000061346	TRNSCRPT	transcript-rna-seq	ADRNL	t60-adrenal	ENSRNOG00000061346	NA	NA	male	8w	0.127106	0.192971	0.510101	0.65868	NA	NA	0.00419178	0.0247426
TRNSCRPT;ADRNL;ENSRNOG00000061348	TRNSCRPT	transcript-rna-seq	ADRNL	t60-adrenal	ENSRNOG00000061348	NA	NA	female	1w	0.0271209	0.0975807	0.781063	0.27793	NA	NA	0.000414164	0.00442273
TRNSCRPT;ADRNL;ENSRNOG00000061348	TRNSCRPT	transcript-rna-seq	ADRNL	t60-adrenal	ENSRNOG00000061348	NA	NA	female	2w	0.134879	0.0782581	0.084796	1.72351	NA	NA	0.000414164	0.00442273
TRNSCRPT;ADRNL;ENSRNOG00000061348	TRNSCRPT	transcript-rna-seq	ADRNL	t60-adrenal	ENSRNOG00000061348	NA	NA	female	4w	-0.00623024	0.0785565	0.936787	-0.07931	NA	NA	0.000414164	0.00442273
TRNSCRPT;ADRNL;ENSRNOG00000061348	TRNSCRPT	transcript-rna-seq	ADRNL	t60-adrenal	ENSRNOG00000061348	NA	NA	female	8w	-0.042255	0.0816362	0.604736	-0.5176	NA	NA	0.000414164	0.00442273
TRNSCRPT;ADRNL;ENSRNOG00000061348	TRNSCRPT	transcript-rna-seq	ADRNL	t60-adrenal	ENSRNOG00000061348	NA	NA	male	1w	0.0229026	0.11507	0.842238	0.19903	NA	NA	0.000414164	0.00442273
TRNSCRPT;ADRNL;ENSRNOG00000061348	TRNSCRPT	transcript-rna-seq	ADRNL	t60-adrenal	ENSRNOG00000061348	NA	NA	male	2w	0.239925	0.107966	0.0262678	2.22223	NA	NA	0.000414164	0.00442273
TRNSCRPT;ADRNL;ENSRNOG00000061348	TRNSCRPT	transcript-rna-seq	ADRNL	t60-adrenal	ENSRNOG00000061348	NA	NA	male	4w	-0.202953	0.102659	0.0480446	-1.97697	NA	NA	0.000414164	0.00442273
TRNSCRPT;ADRNL;ENSRNOG00000061348	TRNSCRPT	transcript-rna-seq	ADRNL	t60-adrenal	ENSRNOG00000061348	NA	NA	male	8w	0.189002	0.104881	0.0715363	1.80206	NA	NA	0.000414164	0.00442273
TRNSCRPT;ADRNL;ENSRNOG00000061365	TRNSCRPT	transcript-rna-seq	ADRNL	t60-adrenal	ENSRNOG00000061365	NA	NA	female	1w	-0.420372	0.447812	0.347872	-0.93872	NA	NA	0.000454785	0.00477854
TRNSCRPT;ADRNL;ENSRNOG00000061365	TRNSCRPT	transcript-rna-seq	ADRNL	t60-adrenal	ENSRNOG00000061365	NA	NA	female	2w	-0.985516	0.366879	0.00722663	-2.68622	NA	NA	0.000454785	0.00477854
TRNSCRPT;ADRNL;ENSRNOG00000061365	TRNSCRPT	transcript-rna-seq	ADRNL	t60-adrenal	ENSRNOG00000061365	NA	NA	female	4w	-0.0776506	0.357693	0.82814	-0.21709	NA	NA	0.000454785	0.00477854
TRNSCRPT;ADRNL;ENSRNOG00000061365	TRNSCRPT	transcript-rna-seq	ADRNL	t60-adrenal	ENSRNOG00000061365	NA	NA	female	8w	-0.457703	0.376737	0.224399	-1.21491	NA	NA	0.000454785	0.00477854
TRNSCRPT;ADRNL;ENSRNOG00000061365	TRNSCRPT	transcript-rna-seq	ADRNL	t60-adrenal	ENSRNOG00000061365	NA	NA	male	1w	-0.26402	0.488941	0.589209	-0.53998	NA	NA	0.000454785	0.00477854
TRNSCRPT;ADRNL;ENSRNOG00000061365	TRNSCRPT	transcript-rna-seq	ADRNL	t60-adrenal	ENSRNOG00000061365	NA	NA	male	2w	-0.970433	0.46251	0.0358885	-2.09819	NA	NA	0.000454785	0.00477854
TRNSCRPT;ADRNL;ENSRNOG00000061365	TRNSCRPT	transcript-rna-seq	ADRNL	t60-adrenal	ENSRNOG00000061365	NA	NA	male	4w	-0.278603	0.436713	0.523503	-0.63795	NA	NA	0.000454785	0.00477854
TRNSCRPT;ADRNL;ENSRNOG00000061365	TRNSCRPT	transcript-rna-seq	ADRNL	t60-adrenal	ENSRNOG00000061365	NA	NA	male	8w	-1.84979	0.461794	6.18456e-05	-4.00566	NA	NA	0.000454785	0.00477854
TRNSCRPT;ADRNL;ENSRNOG00000061367	TRNSCRPT	transcript-rna-seq	ADRNL	t60-adrenal	ENSRNOG00000061367	NA	NA	female	1w	0.314914	0.197734	0.111247	1.59261	NA	NA	0.00410039	0.0233204
TRNSCRPT;ADRNL;ENSRNOG00000061367	TRNSCRPT	transcript-rna-seq	ADRNL	t60-adrenal	ENSRNOG00000061367	NA	NA	female	2w	0.629754	0.158725	7.2606e-05	3.96758	NA	NA	0.00410039	0.0233204
TRNSCRPT;ADRNL;ENSRNOG00000061367	TRNSCRPT	transcript-rna-seq	ADRNL	t60-adrenal	ENSRNOG00000061367	NA	NA	female	4w	0.316415	0.159297	0.046998	1.98632	NA	NA	0.00410039	0.0233204
TRNSCRPT;ADRNL;ENSRNOG00000061367	TRNSCRPT	transcript-rna-seq	ADRNL	t60-adrenal	ENSRNOG00000061367	NA	NA	female	8w	0.36479	0.165156	0.0271909	2.20877	NA	NA	0.00410039	0.0233204
TRNSCRPT;ADRNL;ENSRNOG00000061367	TRNSCRPT	transcript-rna-seq	ADRNL	t60-adrenal	ENSRNOG00000061367	NA	NA	male	1w	-0.323496	0.15253	0.0339324	-2.12087	NA	NA	0.00410039	0.0233204
TRNSCRPT;ADRNL;ENSRNOG00000061367	TRNSCRPT	transcript-rna-seq	ADRNL	t60-adrenal	ENSRNOG00000061367	NA	NA	male	2w	-0.0582187	0.142888	0.683683	-0.40744	NA	NA	0.00410039	0.0233204
TRNSCRPT;ADRNL;ENSRNOG00000061367	TRNSCRPT	transcript-rna-seq	ADRNL	t60-adrenal	ENSRNOG00000061367	NA	NA	male	4w	0.0675139	0.135452	0.618177	0.49844	NA	NA	0.00410039	0.0233204
TRNSCRPT;ADRNL;ENSRNOG00000061367	TRNSCRPT	transcript-rna-seq	ADRNL	t60-adrenal	ENSRNOG00000061367	NA	NA	male	8w	-0.0777099	0.138805	0.575583	-0.55985	NA	NA	0.00410039	0.0233204
TRNSCRPT;ADRNL;ENSRNOG00000061373	TRNSCRPT	transcript-rna-seq	ADRNL	t60-adrenal	ENSRNOG00000061373	NA	NA	female	1w	0.0776079	0.146494	0.596272	0.52977	NA	NA	5.64982e-05	0.000907391
TRNSCRPT;ADRNL;ENSRNOG00000061373	TRNSCRPT	transcript-rna-seq	ADRNL	t60-adrenal	ENSRNOG00000061373	NA	NA	female	2w	0.519433	0.118853	1.24024e-05	4.37039	NA	NA	5.64982e-05	0.000907391
TRNSCRPT;ADRNL;ENSRNOG00000061373	TRNSCRPT	transcript-rna-seq	ADRNL	t60-adrenal	ENSRNOG00000061373	NA	NA	female	4w	0.262452	0.119378	0.0279141	2.19849	NA	NA	5.64982e-05	0.000907391
TRNSCRPT;ADRNL;ENSRNOG00000061373	TRNSCRPT	transcript-rna-seq	ADRNL	t60-adrenal	ENSRNOG00000061373	NA	NA	female	8w	0.0596091	0.12517	0.633914	0.47623	NA	NA	5.64982e-05	0.000907391
TRNSCRPT;ADRNL;ENSRNOG00000061373	TRNSCRPT	transcript-rna-seq	ADRNL	t60-adrenal	ENSRNOG00000061373	NA	NA	male	1w	-0.374697	0.146478	0.010526	-2.55805	NA	NA	5.64982e-05	0.000907391
TRNSCRPT;ADRNL;ENSRNOG00000061373	TRNSCRPT	transcript-rna-seq	ADRNL	t60-adrenal	ENSRNOG00000061373	NA	NA	male	2w	0.0230661	0.134232	0.863565	0.17184	NA	NA	5.64982e-05	0.000907391
TRNSCRPT;ADRNL;ENSRNOG00000061373	TRNSCRPT	transcript-rna-seq	ADRNL	t60-adrenal	ENSRNOG00000061373	NA	NA	male	4w	-0.12829	0.128797	0.319221	-0.99606	NA	NA	5.64982e-05	0.000907391
TRNSCRPT;ADRNL;ENSRNOG00000061373	TRNSCRPT	transcript-rna-seq	ADRNL	t60-adrenal	ENSRNOG00000061373	NA	NA	male	8w	-0.173763	0.131182	0.185307	-1.32459	NA	NA	5.64982e-05	0.000907391
TRNSCRPT;ADRNL;ENSRNOG00000061379	TRNSCRPT	transcript-rna-seq	ADRNL	t60-adrenal	ENSRNOG00000061379	NA	NA	female	1w	0.770653	0.1962	8.56913e-05	3.9279	NA	NA	8.71044e-06	0.000181547
TRNSCRPT;ADRNL;ENSRNOG00000061379	TRNSCRPT	transcript-rna-seq	ADRNL	t60-adrenal	ENSRNOG00000061379	NA	NA	female	2w	0.0359554	0.157371	0.819277	0.22847	NA	NA	8.71044e-06	0.000181547
TRNSCRPT;ADRNL;ENSRNOG00000061379	TRNSCRPT	transcript-rna-seq	ADRNL	t60-adrenal	ENSRNOG00000061379	NA	NA	female	4w	0.167518	0.157801	0.288428	1.06158	NA	NA	8.71044e-06	0.000181547
TRNSCRPT;ADRNL;ENSRNOG00000061379	TRNSCRPT	transcript-rna-seq	ADRNL	t60-adrenal	ENSRNOG00000061379	NA	NA	female	8w	-0.210263	0.164145	0.200208	-1.28096	NA	NA	8.71044e-06	0.000181547
TRNSCRPT;ADRNL;ENSRNOG00000061379	TRNSCRPT	transcript-rna-seq	ADRNL	t60-adrenal	ENSRNOG00000061379	NA	NA	male	1w	0.13186	0.320975	0.68121	0.41081	NA	NA	8.71044e-06	0.000181547
TRNSCRPT;ADRNL;ENSRNOG00000061379	TRNSCRPT	transcript-rna-seq	ADRNL	t60-adrenal	ENSRNOG00000061379	NA	NA	male	2w	0.388698	0.30187	0.197874	1.28763	NA	NA	8.71044e-06	0.000181547
TRNSCRPT;ADRNL;ENSRNOG00000061379	TRNSCRPT	transcript-rna-seq	ADRNL	t60-adrenal	ENSRNOG00000061379	NA	NA	male	4w	-0.235242	0.286149	0.411022	-0.8221	NA	NA	8.71044e-06	0.000181547
TRNSCRPT;ADRNL;ENSRNOG00000061379	TRNSCRPT	transcript-rna-seq	ADRNL	t60-adrenal	ENSRNOG00000061379	NA	NA	male	8w	0.576573	0.293149	0.0492038	1.96682	NA	NA	8.71044e-06	0.000181547
TRNSCRPT;ADRNL;ENSRNOG00000061390	TRNSCRPT	transcript-rna-seq	ADRNL	t60-adrenal	ENSRNOG00000061390	NA	NA	female	1w	-1.71288	0.459199	0.000191373	-3.73014	NA	NA	1.16048e-05	0.000231521
TRNSCRPT;ADRNL;ENSRNOG00000061390	TRNSCRPT	transcript-rna-seq	ADRNL	t60-adrenal	ENSRNOG00000061390	NA	NA	female	2w	-1.17391	0.376341	0.00181303	-3.11927	NA	NA	1.16048e-05	0.000231521
TRNSCRPT;ADRNL;ENSRNOG00000061390	TRNSCRPT	transcript-rna-seq	ADRNL	t60-adrenal	ENSRNOG00000061390	NA	NA	female	4w	-1.11082	0.375334	0.00308085	-2.95955	NA	NA	1.16048e-05	0.000231521
TRNSCRPT;ADRNL;ENSRNOG00000061390	TRNSCRPT	transcript-rna-seq	ADRNL	t60-adrenal	ENSRNOG00000061390	NA	NA	female	8w	-1.52611	0.418118	0.0002623	-3.64994	NA	NA	1.16048e-05	0.000231521
TRNSCRPT;ADRNL;ENSRNOG00000061390	TRNSCRPT	transcript-rna-seq	ADRNL	t60-adrenal	ENSRNOG00000061390	NA	NA	male	1w	1.86078	0.66595	0.00520318	2.79418	NA	NA	1.16048e-05	0.000231521
TRNSCRPT;ADRNL;ENSRNOG00000061390	TRNSCRPT	transcript-rna-seq	ADRNL	t60-adrenal	ENSRNOG00000061390	NA	NA	male	2w	0.386893	0.648501	0.550777	0.5966	NA	NA	1.16048e-05	0.000231521
TRNSCRPT;ADRNL;ENSRNOG00000061390	TRNSCRPT	transcript-rna-seq	ADRNL	t60-adrenal	ENSRNOG00000061390	NA	NA	male	4w	-0.010712	0.631751	0.986472	-0.01696	NA	NA	1.16048e-05	0.000231521
TRNSCRPT;ADRNL;ENSRNOG00000061390	TRNSCRPT	transcript-rna-seq	ADRNL	t60-adrenal	ENSRNOG00000061390	NA	NA	male	8w	0.248868	0.635868	0.695514	0.39138	NA	NA	1.16048e-05	0.000231521
TRNSCRPT;ADRNL;ENSRNOG00000061429	TRNSCRPT	transcript-rna-seq	ADRNL	t60-adrenal	ENSRNOG00000061429	NA	NA	female	1w	0.17887	0.170468	0.294046	1.04929	NA	NA	0.000135238	0.00182207
TRNSCRPT;ADRNL;ENSRNOG00000061429	TRNSCRPT	transcript-rna-seq	ADRNL	t60-adrenal	ENSRNOG00000061429	NA	NA	female	2w	0.664006	0.136968	1.24773e-06	4.8479	NA	NA	0.000135238	0.00182207
TRNSCRPT;ADRNL;ENSRNOG00000061429	TRNSCRPT	transcript-rna-seq	ADRNL	t60-adrenal	ENSRNOG00000061429	NA	NA	female	4w	0.179106	0.137648	0.193194	1.30119	NA	NA	0.000135238	0.00182207
TRNSCRPT;ADRNL;ENSRNOG00000061429	TRNSCRPT	transcript-rna-seq	ADRNL	t60-adrenal	ENSRNOG00000061429	NA	NA	female	8w	0.340487	0.142499	0.0168757	2.3894	NA	NA	0.000135238	0.00182207
TRNSCRPT;ADRNL;ENSRNOG00000061429	TRNSCRPT	transcript-rna-seq	ADRNL	t60-adrenal	ENSRNOG00000061429	NA	NA	male	1w	-0.118027	0.149094	0.42858	-0.79162	NA	NA	0.000135238	0.00182207
TRNSCRPT;ADRNL;ENSRNOG00000061429	TRNSCRPT	transcript-rna-seq	ADRNL	t60-adrenal	ENSRNOG00000061429	NA	NA	male	2w	0.0778427	0.139751	0.577521	0.55701	NA	NA	0.000135238	0.00182207
TRNSCRPT;ADRNL;ENSRNOG00000061429	TRNSCRPT	transcript-rna-seq	ADRNL	t60-adrenal	ENSRNOG00000061429	NA	NA	male	4w	-0.0984445	0.132816	0.458565	-0.74121	NA	NA	0.000135238	0.00182207
TRNSCRPT;ADRNL;ENSRNOG00000061429	TRNSCRPT	transcript-rna-seq	ADRNL	t60-adrenal	ENSRNOG00000061429	NA	NA	male	8w	-0.194617	0.136039	0.152546	-1.4306	NA	NA	0.000135238	0.00182207
TRNSCRPT;ADRNL;ENSRNOG00000061450	TRNSCRPT	transcript-rna-seq	ADRNL	t60-adrenal	ENSRNOG00000061450	NA	NA	female	1w	-0.334265	0.239094	0.162097	-1.39805	NA	NA	0.000243515	0.0027404
TRNSCRPT;ADRNL;ENSRNOG00000061450	TRNSCRPT	transcript-rna-seq	ADRNL	t60-adrenal	ENSRNOG00000061450	NA	NA	female	2w	-0.603204	0.191789	0.00166006	-3.14514	NA	NA	0.000243515	0.0027404
TRNSCRPT;ADRNL;ENSRNOG00000061450	TRNSCRPT	transcript-rna-seq	ADRNL	t60-adrenal	ENSRNOG00000061450	NA	NA	female	4w	-0.161535	0.191188	0.398165	-0.8449	NA	NA	0.000243515	0.0027404
TRNSCRPT;ADRNL;ENSRNOG00000061450	TRNSCRPT	transcript-rna-seq	ADRNL	t60-adrenal	ENSRNOG00000061450	NA	NA	female	8w	-0.386386	0.200411	0.0538587	-1.92797	NA	NA	0.000243515	0.0027404
TRNSCRPT;ADRNL;ENSRNOG00000061450	TRNSCRPT	transcript-rna-seq	ADRNL	t60-adrenal	ENSRNOG00000061450	NA	NA	male	1w	0.765162	0.230191	0.000887247	3.32404	NA	NA	0.000243515	0.0027404
TRNSCRPT;ADRNL;ENSRNOG00000061450	TRNSCRPT	transcript-rna-seq	ADRNL	t60-adrenal	ENSRNOG00000061450	NA	NA	male	2w	0.0681551	0.217901	0.754447	0.31278	NA	NA	0.000243515	0.0027404
TRNSCRPT;ADRNL;ENSRNOG00000061450	TRNSCRPT	transcript-rna-seq	ADRNL	t60-adrenal	ENSRNOG00000061450	NA	NA	male	4w	0.231099	0.206481	0.263043	1.11923	NA	NA	0.000243515	0.0027404
TRNSCRPT;ADRNL;ENSRNOG00000061450	TRNSCRPT	transcript-rna-seq	ADRNL	t60-adrenal	ENSRNOG00000061450	NA	NA	male	8w	-0.0616181	0.212303	0.771635	-0.29024	NA	NA	0.000243515	0.0027404
TRNSCRPT;ADRNL;ENSRNOG00000061530	TRNSCRPT	transcript-rna-seq	ADRNL	t60-adrenal	ENSRNOG00000061530	NA	NA	female	1w	-0.854723	0.602174	0.155783	-1.4194	NA	NA	0.000356043	0.0035893
TRNSCRPT;ADRNL;ENSRNOG00000061530	TRNSCRPT	transcript-rna-seq	ADRNL	t60-adrenal	ENSRNOG00000061530	NA	NA	female	2w	-1.00451	0.482507	0.0373549	-2.08186	NA	NA	0.000356043	0.0035893
TRNSCRPT;ADRNL;ENSRNOG00000061530	TRNSCRPT	transcript-rna-seq	ADRNL	t60-adrenal	ENSRNOG00000061530	NA	NA	female	4w	-0.774485	0.481562	0.107775	-1.60828	NA	NA	0.000356043	0.0035893
TRNSCRPT;ADRNL;ENSRNOG00000061530	TRNSCRPT	transcript-rna-seq	ADRNL	t60-adrenal	ENSRNOG00000061530	NA	NA	female	8w	-1.81591	0.543637	0.000836885	-3.3403	NA	NA	0.000356043	0.0035893
TRNSCRPT;ADRNL;ENSRNOG00000061530	TRNSCRPT	transcript-rna-seq	ADRNL	t60-adrenal	ENSRNOG00000061530	NA	NA	male	1w	1.6398	0.487335	0.000765887	3.36484	NA	NA	0.000356043	0.0035893
TRNSCRPT;ADRNL;ENSRNOG00000061530	TRNSCRPT	transcript-rna-seq	ADRNL	t60-adrenal	ENSRNOG00000061530	NA	NA	male	2w	1.1195	0.464427	0.0159309	2.41049	NA	NA	0.000356043	0.0035893
TRNSCRPT;ADRNL;ENSRNOG00000061530	TRNSCRPT	transcript-rna-seq	ADRNL	t60-adrenal	ENSRNOG00000061530	NA	NA	male	4w	0.0699565	0.461171	0.879429	0.15169	NA	NA	0.000356043	0.0035893
TRNSCRPT;ADRNL;ENSRNOG00000061530	TRNSCRPT	transcript-rna-seq	ADRNL	t60-adrenal	ENSRNOG00000061530	NA	NA	male	8w	0.598406	0.460442	0.193726	1.29964	NA	NA	0.000356043	0.0035893
TRNSCRPT;ADRNL;ENSRNOG00000061533	TRNSCRPT	transcript-rna-seq	ADRNL	t60-adrenal	ENSRNOG00000061533	NA	NA	female	1w	0.398881	0.164682	0.0154296	2.42214	NA	NA	8.83431e-07	2.76124e-05
TRNSCRPT;ADRNL;ENSRNOG00000061533	TRNSCRPT	transcript-rna-seq	ADRNL	t60-adrenal	ENSRNOG00000061533	NA	NA	female	2w	-0.15255	0.134072	0.255197	-1.13782	NA	NA	8.83431e-07	2.76124e-05
TRNSCRPT;ADRNL;ENSRNOG00000061533	TRNSCRPT	transcript-rna-seq	ADRNL	t60-adrenal	ENSRNOG00000061533	NA	NA	female	4w	0.236111	0.130296	0.0699691	1.81211	NA	NA	8.83431e-07	2.76124e-05
TRNSCRPT;ADRNL;ENSRNOG00000061533	TRNSCRPT	transcript-rna-seq	ADRNL	t60-adrenal	ENSRNOG00000061533	NA	NA	female	8w	-0.146444	0.140871	0.298544	-1.03956	NA	NA	8.83431e-07	2.76124e-05
TRNSCRPT;ADRNL;ENSRNOG00000061533	TRNSCRPT	transcript-rna-seq	ADRNL	t60-adrenal	ENSRNOG00000061533	NA	NA	male	1w	0.676631	0.164379	3.85037e-05	4.11628	NA	NA	8.83431e-07	2.76124e-05
TRNSCRPT;ADRNL;ENSRNOG00000061533	TRNSCRPT	transcript-rna-seq	ADRNL	t60-adrenal	ENSRNOG00000061533	NA	NA	male	2w	0.363091	0.157013	0.0207505	2.31249	NA	NA	8.83431e-07	2.76124e-05
TRNSCRPT;ADRNL;ENSRNOG00000061533	TRNSCRPT	transcript-rna-seq	ADRNL	t60-adrenal	ENSRNOG00000061533	NA	NA	male	4w	0.217026	0.151645	0.152387	1.43115	NA	NA	8.83431e-07	2.76124e-05
TRNSCRPT;ADRNL;ENSRNOG00000061533	TRNSCRPT	transcript-rna-seq	ADRNL	t60-adrenal	ENSRNOG00000061533	NA	NA	male	8w	0.0302473	0.156791	0.847025	0.19292	NA	NA	8.83431e-07	2.76124e-05
TRNSCRPT;ADRNL;ENSRNOG00000061543	TRNSCRPT	transcript-rna-seq	ADRNL	t60-adrenal	ENSRNOG00000061543	NA	NA	female	1w	0.02469	0.0368274	0.502587	0.67043	NA	NA	0.0111426	0.0495397
TRNSCRPT;ADRNL;ENSRNOG00000061543	TRNSCRPT	transcript-rna-seq	ADRNL	t60-adrenal	ENSRNOG00000061543	NA	NA	female	2w	0.00581018	0.0298654	0.845749	0.19455	NA	NA	0.0111426	0.0495397
TRNSCRPT;ADRNL;ENSRNOG00000061543	TRNSCRPT	transcript-rna-seq	ADRNL	t60-adrenal	ENSRNOG00000061543	NA	NA	female	4w	0.0172692	0.0298597	0.563032	0.57834	NA	NA	0.0111426	0.0495397
TRNSCRPT;ADRNL;ENSRNOG00000061543	TRNSCRPT	transcript-rna-seq	ADRNL	t60-adrenal	ENSRNOG00000061543	NA	NA	female	8w	0.0750496	0.0310691	0.0157107	2.41557	NA	NA	0.0111426	0.0495397
TRNSCRPT;ADRNL;ENSRNOG00000061543	TRNSCRPT	transcript-rna-seq	ADRNL	t60-adrenal	ENSRNOG00000061543	NA	NA	male	1w	-0.0649762	0.0479731	0.175599	-1.35443	NA	NA	0.0111426	0.0495397
TRNSCRPT;ADRNL;ENSRNOG00000061543	TRNSCRPT	transcript-rna-seq	ADRNL	t60-adrenal	ENSRNOG00000061543	NA	NA	male	2w	-0.000444107	0.044956	0.992118	-0.00988	NA	NA	0.0111426	0.0495397
TRNSCRPT;ADRNL;ENSRNOG00000061543	TRNSCRPT	transcript-rna-seq	ADRNL	t60-adrenal	ENSRNOG00000061543	NA	NA	male	4w	0.0235369	0.0426586	0.58112	0.55175	NA	NA	0.0111426	0.0495397
TRNSCRPT;ADRNL;ENSRNOG00000061543	TRNSCRPT	transcript-rna-seq	ADRNL	t60-adrenal	ENSRNOG00000061543	NA	NA	male	8w	0.0926919	0.0436162	0.0335721	2.12517	NA	NA	0.0111426	0.0495397
TRNSCRPT;ADRNL;ENSRNOG00000061572	TRNSCRPT	transcript-rna-seq	ADRNL	t60-adrenal	ENSRNOG00000061572	NA	NA	female	1w	0.0483641	0.0627463	0.440833	0.77079	NA	NA	0.00413527	0.0245115
TRNSCRPT;ADRNL;ENSRNOG00000061572	TRNSCRPT	transcript-rna-seq	ADRNL	t60-adrenal	ENSRNOG00000061572	NA	NA	female	2w	0.0915207	0.0511353	0.0734902	1.78977	NA	NA	0.00413527	0.0245115
TRNSCRPT;ADRNL;ENSRNOG00000061572	TRNSCRPT	transcript-rna-seq	ADRNL	t60-adrenal	ENSRNOG00000061572	NA	NA	female	4w	0.0606962	0.0510942	0.234862	1.18793	NA	NA	0.00413527	0.0245115
TRNSCRPT;ADRNL;ENSRNOG00000061572	TRNSCRPT	transcript-rna-seq	ADRNL	t60-adrenal	ENSRNOG00000061572	NA	NA	female	8w	0.077917	0.0532859	0.143674	1.46224	NA	NA	0.00413527	0.0245115
TRNSCRPT;ADRNL;ENSRNOG00000061572	TRNSCRPT	transcript-rna-seq	ADRNL	t60-adrenal	ENSRNOG00000061572	NA	NA	male	1w	-0.281484	0.0687081	4.18889e-05	-4.09681	NA	NA	0.00413527	0.0245115
TRNSCRPT;ADRNL;ENSRNOG00000061572	TRNSCRPT	transcript-rna-seq	ADRNL	t60-adrenal	ENSRNOG00000061572	NA	NA	male	2w	-0.182597	0.0639083	0.0042743	-2.85717	NA	NA	0.00413527	0.0245115
TRNSCRPT;ADRNL;ENSRNOG00000061572	TRNSCRPT	transcript-rna-seq	ADRNL	t60-adrenal	ENSRNOG00000061572	NA	NA	male	4w	-0.153189	0.0608953	0.0118824	-2.51562	NA	NA	0.00413527	0.0245115
TRNSCRPT;ADRNL;ENSRNOG00000061572	TRNSCRPT	transcript-rna-seq	ADRNL	t60-adrenal	ENSRNOG00000061572	NA	NA	male	8w	-0.116048	0.0620125	0.0612954	-1.87136	NA	NA	0.00413527	0.0245115
TRNSCRPT;ADRNL;ENSRNOG00000061582	TRNSCRPT	transcript-rna-seq	ADRNL	t60-adrenal	ENSRNOG00000061582	NA	NA	female	1w	0.117839	0.0919099	0.199804	1.28211	NA	NA	0.00484841	0.02772
TRNSCRPT;ADRNL;ENSRNOG00000061582	TRNSCRPT	transcript-rna-seq	ADRNL	t60-adrenal	ENSRNOG00000061582	NA	NA	female	2w	0.146547	0.0739874	0.0476241	1.98071	NA	NA	0.00484841	0.02772
TRNSCRPT;ADRNL;ENSRNOG00000061582	TRNSCRPT	transcript-rna-seq	ADRNL	t60-adrenal	ENSRNOG00000061582	NA	NA	female	4w	0.120295	0.0741115	0.104554	1.62317	NA	NA	0.00484841	0.02772
TRNSCRPT;ADRNL;ENSRNOG00000061582	TRNSCRPT	transcript-rna-seq	ADRNL	t60-adrenal	ENSRNOG00000061582	NA	NA	female	8w	0.229939	0.0768341	0.00276543	2.99268	NA	NA	0.00484841	0.02772
TRNSCRPT;ADRNL;ENSRNOG00000061582	TRNSCRPT	transcript-rna-seq	ADRNL	t60-adrenal	ENSRNOG00000061582	NA	NA	male	1w	-0.19747	0.11678	0.0908458	-1.69095	NA	NA	0.00484841	0.02772
TRNSCRPT;ADRNL;ENSRNOG00000061582	TRNSCRPT	transcript-rna-seq	ADRNL	t60-adrenal	ENSRNOG00000061582	NA	NA	male	2w	0.167513	0.109533	0.126181	1.52934	NA	NA	0.00484841	0.02772
TRNSCRPT;ADRNL;ENSRNOG00000061582	TRNSCRPT	transcript-rna-seq	ADRNL	t60-adrenal	ENSRNOG00000061582	NA	NA	male	4w	0.132923	0.10381	0.200388	1.28045	NA	NA	0.00484841	0.02772
TRNSCRPT;ADRNL;ENSRNOG00000061582	TRNSCRPT	transcript-rna-seq	ADRNL	t60-adrenal	ENSRNOG00000061582	NA	NA	male	8w	0.0844787	0.106403	0.427225	0.79395	NA	NA	0.00484841	0.02772
TRNSCRPT;ADRNL;ENSRNOG00000061608	TRNSCRPT	transcript-rna-seq	ADRNL	t60-adrenal	ENSRNOG00000061608	NA	NA	female	1w	-0.693298	0.519573	0.182085	-1.33436	NA	NA	1.56817e-07	6.98607e-06
TRNSCRPT;ADRNL;ENSRNOG00000061608	TRNSCRPT	transcript-rna-seq	ADRNL	t60-adrenal	ENSRNOG00000061608	NA	NA	female	2w	-1.24979	0.418195	0.00280315	-2.98854	NA	NA	1.56817e-07	6.98607e-06
TRNSCRPT;ADRNL;ENSRNOG00000061608	TRNSCRPT	transcript-rna-seq	ADRNL	t60-adrenal	ENSRNOG00000061608	NA	NA	female	4w	-0.864532	0.417862	0.0385517	-2.06894	NA	NA	1.56817e-07	6.98607e-06
TRNSCRPT;ADRNL;ENSRNOG00000061608	TRNSCRPT	transcript-rna-seq	ADRNL	t60-adrenal	ENSRNOG00000061608	NA	NA	female	8w	-1.44612	0.438712	0.000979765	-3.29627	NA	NA	1.56817e-07	6.98607e-06
TRNSCRPT;ADRNL;ENSRNOG00000061608	TRNSCRPT	transcript-rna-seq	ADRNL	t60-adrenal	ENSRNOG00000061608	NA	NA	male	1w	2.17883	0.425784	3.10081e-07	5.11721	NA	NA	1.56817e-07	6.98607e-06
TRNSCRPT;ADRNL;ENSRNOG00000061608	TRNSCRPT	transcript-rna-seq	ADRNL	t60-adrenal	ENSRNOG00000061608	NA	NA	male	2w	0.617848	0.405757	0.127833	1.5227	NA	NA	1.56817e-07	6.98607e-06
TRNSCRPT;ADRNL;ENSRNOG00000061608	TRNSCRPT	transcript-rna-seq	ADRNL	t60-adrenal	ENSRNOG00000061608	NA	NA	male	4w	0.488097	0.387101	0.207343	1.2609	NA	NA	1.56817e-07	6.98607e-06
TRNSCRPT;ADRNL;ENSRNOG00000061608	TRNSCRPT	transcript-rna-seq	ADRNL	t60-adrenal	ENSRNOG00000061608	NA	NA	male	8w	0.49421	0.395409	0.211347	1.24987	NA	NA	1.56817e-07	6.98607e-06
TRNSCRPT;ADRNL;ENSRNOG00000061684	TRNSCRPT	transcript-rna-seq	ADRNL	t60-adrenal	ENSRNOG00000061684	NA	NA	female	1w	-0.703129	0.258544	0.00653665	-2.71957	NA	NA	2.71848e-07	1.01587e-05
TRNSCRPT;ADRNL;ENSRNOG00000061684	TRNSCRPT	transcript-rna-seq	ADRNL	t60-adrenal	ENSRNOG00000061684	NA	NA	female	2w	-0.742528	0.207304	0.000341191	-3.58183	NA	NA	2.71848e-07	1.01587e-05
TRNSCRPT;ADRNL;ENSRNOG00000061684	TRNSCRPT	transcript-rna-seq	ADRNL	t60-adrenal	ENSRNOG00000061684	NA	NA	female	4w	-0.592546	0.207819	0.00435454	-2.85127	NA	NA	2.71848e-07	1.01587e-05
TRNSCRPT;ADRNL;ENSRNOG00000061684	TRNSCRPT	transcript-rna-seq	ADRNL	t60-adrenal	ENSRNOG00000061684	NA	NA	female	8w	-0.700366	0.215598	0.00116025	-3.24848	NA	NA	2.71848e-07	1.01587e-05
TRNSCRPT;ADRNL;ENSRNOG00000061684	TRNSCRPT	transcript-rna-seq	ADRNL	t60-adrenal	ENSRNOG00000061684	NA	NA	male	1w	1.03574	0.236727	1.21281e-05	4.37527	NA	NA	2.71848e-07	1.01587e-05
TRNSCRPT;ADRNL;ENSRNOG00000061684	TRNSCRPT	transcript-rna-seq	ADRNL	t60-adrenal	ENSRNOG00000061684	NA	NA	male	2w	0.160412	0.222905	0.471745	0.71964	NA	NA	2.71848e-07	1.01587e-05
TRNSCRPT;ADRNL;ENSRNOG00000061684	TRNSCRPT	transcript-rna-seq	ADRNL	t60-adrenal	ENSRNOG00000061684	NA	NA	male	4w	0.0793617	0.211187	0.707074	0.37579	NA	NA	2.71848e-07	1.01587e-05
TRNSCRPT;ADRNL;ENSRNOG00000061684	TRNSCRPT	transcript-rna-seq	ADRNL	t60-adrenal	ENSRNOG00000061684	NA	NA	male	8w	0.138335	0.21654	0.522924	0.63884	NA	NA	2.71848e-07	1.01587e-05
TRNSCRPT;ADRNL;ENSRNOG00000061714	TRNSCRPT	transcript-rna-seq	ADRNL	t60-adrenal	ENSRNOG00000061714	NA	NA	female	1w	1.55904	0.668937	0.0197733	2.33062	NA	NA	0.0106008	0.0451884
TRNSCRPT;ADRNL;ENSRNOG00000061714	TRNSCRPT	transcript-rna-seq	ADRNL	t60-adrenal	ENSRNOG00000061714	NA	NA	female	2w	1.01301	0.542999	0.0620997	1.86558	NA	NA	0.0106008	0.0451884
TRNSCRPT;ADRNL;ENSRNOG00000061714	TRNSCRPT	transcript-rna-seq	ADRNL	t60-adrenal	ENSRNOG00000061714	NA	NA	female	4w	0.733157	0.554065	0.185758	1.32323	NA	NA	0.0106008	0.0451884
TRNSCRPT;ADRNL;ENSRNOG00000061714	TRNSCRPT	transcript-rna-seq	ADRNL	t60-adrenal	ENSRNOG00000061714	NA	NA	female	8w	-0.855428	0.713421	0.230508	-1.19905	NA	NA	0.0106008	0.0451884
TRNSCRPT;ADRNL;ENSRNOG00000061714	TRNSCRPT	transcript-rna-seq	ADRNL	t60-adrenal	ENSRNOG00000061714	NA	NA	male	1w	0.341428	0.699845	0.625647	0.48786	NA	NA	0.0106008	0.0451884
TRNSCRPT;ADRNL;ENSRNOG00000061714	TRNSCRPT	transcript-rna-seq	ADRNL	t60-adrenal	ENSRNOG00000061714	NA	NA	male	2w	0.430316	0.645324	0.504886	0.66682	NA	NA	0.0106008	0.0451884
TRNSCRPT;ADRNL;ENSRNOG00000061714	TRNSCRPT	transcript-rna-seq	ADRNL	t60-adrenal	ENSRNOG00000061714	NA	NA	male	4w	-0.361555	0.671372	0.59021	-0.53853	NA	NA	0.0106008	0.0451884
TRNSCRPT;ADRNL;ENSRNOG00000061714	TRNSCRPT	transcript-rna-seq	ADRNL	t60-adrenal	ENSRNOG00000061714	NA	NA	male	8w	0.38415	0.628323	0.540942	0.61139	NA	NA	0.0106008	0.0451884
TRNSCRPT;ADRNL;ENSRNOG00000061739	TRNSCRPT	transcript-rna-seq	ADRNL	t60-adrenal	ENSRNOG00000061739	NA	NA	female	1w	0.156251	0.373182	0.675435	0.4187	NA	NA	0.00791904	0.0373861
TRNSCRPT;ADRNL;ENSRNOG00000061739	TRNSCRPT	transcript-rna-seq	ADRNL	t60-adrenal	ENSRNOG00000061739	NA	NA	female	2w	-0.0896856	0.299263	0.764415	-0.29969	NA	NA	0.00791904	0.0373861
TRNSCRPT;ADRNL;ENSRNOG00000061739	TRNSCRPT	transcript-rna-seq	ADRNL	t60-adrenal	ENSRNOG00000061739	NA	NA	female	4w	0.149192	0.29913	0.617954	0.49875	NA	NA	0.00791904	0.0373861
TRNSCRPT;ADRNL;ENSRNOG00000061739	TRNSCRPT	transcript-rna-seq	ADRNL	t60-adrenal	ENSRNOG00000061739	NA	NA	female	8w	-0.255934	0.31564	0.417455	-0.81084	NA	NA	0.00791904	0.0373861
TRNSCRPT;ADRNL;ENSRNOG00000061739	TRNSCRPT	transcript-rna-seq	ADRNL	t60-adrenal	ENSRNOG00000061739	NA	NA	male	1w	-0.579265	0.653752	0.375584	-0.88606	NA	NA	0.00791904	0.0373861
TRNSCRPT;ADRNL;ENSRNOG00000061739	TRNSCRPT	transcript-rna-seq	ADRNL	t60-adrenal	ENSRNOG00000061739	NA	NA	male	2w	-0.130326	0.610239	0.830885	-0.21357	NA	NA	0.00791904	0.0373861
TRNSCRPT;ADRNL;ENSRNOG00000061739	TRNSCRPT	transcript-rna-seq	ADRNL	t60-adrenal	ENSRNOG00000061739	NA	NA	male	4w	-0.288209	0.580429	0.61951	-0.49655	NA	NA	0.00791904	0.0373861
TRNSCRPT;ADRNL;ENSRNOG00000061739	TRNSCRPT	transcript-rna-seq	ADRNL	t60-adrenal	ENSRNOG00000061739	NA	NA	male	8w	1.55293	0.58746	0.008206	2.64347	NA	NA	0.00791904	0.0373861
TRNSCRPT;ADRNL;ENSRNOG00000061779	TRNSCRPT	transcript-rna-seq	ADRNL	t60-adrenal	ENSRNOG00000061779	NA	NA	female	1w	-0.0391029	0.10582	0.711737	-0.36952	NA	NA	9.54598e-05	0.00126367
TRNSCRPT;ADRNL;ENSRNOG00000061779	TRNSCRPT	transcript-rna-seq	ADRNL	t60-adrenal	ENSRNOG00000061779	NA	NA	female	2w	0.151176	0.0856518	0.0775625	1.76501	NA	NA	9.54598e-05	0.00126367
TRNSCRPT;ADRNL;ENSRNOG00000061779	TRNSCRPT	transcript-rna-seq	ADRNL	t60-adrenal	ENSRNOG00000061779	NA	NA	female	4w	0.0706339	0.0857751	0.410236	0.82348	NA	NA	9.54598e-05	0.00126367
TRNSCRPT;ADRNL;ENSRNOG00000061779	TRNSCRPT	transcript-rna-seq	ADRNL	t60-adrenal	ENSRNOG00000061779	NA	NA	female	8w	0.301993	0.0887412	0.000666311	3.40308	NA	NA	9.54598e-05	0.00126367
TRNSCRPT;ADRNL;ENSRNOG00000061779	TRNSCRPT	transcript-rna-seq	ADRNL	t60-adrenal	ENSRNOG00000061779	NA	NA	male	1w	-0.240655	0.176424	0.172544	-1.36407	NA	NA	9.54598e-05	0.00126367
TRNSCRPT;ADRNL;ENSRNOG00000061779	TRNSCRPT	transcript-rna-seq	ADRNL	t60-adrenal	ENSRNOG00000061779	NA	NA	male	2w	-0.124422	0.165599	0.452445	-0.75135	NA	NA	9.54598e-05	0.00126367
TRNSCRPT;ADRNL;ENSRNOG00000061779	TRNSCRPT	transcript-rna-seq	ADRNL	t60-adrenal	ENSRNOG00000061779	NA	NA	male	4w	0.0860874	0.156832	0.583063	0.54892	NA	NA	9.54598e-05	0.00126367
TRNSCRPT;ADRNL;ENSRNOG00000061779	TRNSCRPT	transcript-rna-seq	ADRNL	t60-adrenal	ENSRNOG00000061779	NA	NA	male	8w	0.330681	0.160388	0.0392304	2.06176	NA	NA	9.54598e-05	0.00126367
TRNSCRPT;ADRNL;ENSRNOG00000061835	TRNSCRPT	transcript-rna-seq	ADRNL	t60-adrenal	ENSRNOG00000061835	NA	NA	female	1w	-3.12316	1.51412	0.0391422	-2.06269	NA	NA	6.53031e-05	0.000930636
TRNSCRPT;ADRNL;ENSRNOG00000061835	TRNSCRPT	transcript-rna-seq	ADRNL	t60-adrenal	ENSRNOG00000061835	NA	NA	female	2w	-3.03413	1.26231	0.0162329	-2.40364	NA	NA	6.53031e-05	0.000930636
TRNSCRPT;ADRNL;ENSRNOG00000061835	TRNSCRPT	transcript-rna-seq	ADRNL	t60-adrenal	ENSRNOG00000061835	NA	NA	female	4w	-1.0314	1.21375	0.395458	-0.84976	NA	NA	6.53031e-05	0.000930636
TRNSCRPT;ADRNL;ENSRNOG00000061835	TRNSCRPT	transcript-rna-seq	ADRNL	t60-adrenal	ENSRNOG00000061835	NA	NA	female	8w	-3.84352	1.41548	0.00662073	-2.71534	NA	NA	6.53031e-05	0.000930636
TRNSCRPT;ADRNL;ENSRNOG00000061835	TRNSCRPT	transcript-rna-seq	ADRNL	t60-adrenal	ENSRNOG00000061835	NA	NA	male	1w	5.45937	1.45598	0.000177109	3.74961	NA	NA	6.53031e-05	0.000930636
TRNSCRPT;ADRNL;ENSRNOG00000061835	TRNSCRPT	transcript-rna-seq	ADRNL	t60-adrenal	ENSRNOG00000061835	NA	NA	male	2w	2.58152	1.42137	0.0693373	1.81622	NA	NA	6.53031e-05	0.000930636
TRNSCRPT;ADRNL;ENSRNOG00000061835	TRNSCRPT	transcript-rna-seq	ADRNL	t60-adrenal	ENSRNOG00000061835	NA	NA	male	4w	1.1332	1.39227	0.415687	0.81393	NA	NA	6.53031e-05	0.000930636
TRNSCRPT;ADRNL;ENSRNOG00000061835	TRNSCRPT	transcript-rna-seq	ADRNL	t60-adrenal	ENSRNOG00000061835	NA	NA	male	8w	2.85412	1.37795	0.0383327	2.07128	NA	NA	6.53031e-05	0.000930636
TRNSCRPT;ADRNL;ENSRNOG00000061857	TRNSCRPT	transcript-rna-seq	ADRNL	t60-adrenal	ENSRNOG00000061857	NA	NA	female	1w	0.492144	0.156443	0.00165613	3.14584	NA	NA	0.00284903	0.0187206
TRNSCRPT;ADRNL;ENSRNOG00000061857	TRNSCRPT	transcript-rna-seq	ADRNL	t60-adrenal	ENSRNOG00000061857	NA	NA	female	2w	0.0820486	0.126639	0.517053	0.6479	NA	NA	0.00284903	0.0187206
TRNSCRPT;ADRNL;ENSRNOG00000061857	TRNSCRPT	transcript-rna-seq	ADRNL	t60-adrenal	ENSRNOG00000061857	NA	NA	female	4w	0.364993	0.126208	0.00382807	2.89199	NA	NA	0.00284903	0.0187206
TRNSCRPT;ADRNL;ENSRNOG00000061857	TRNSCRPT	transcript-rna-seq	ADRNL	t60-adrenal	ENSRNOG00000061857	NA	NA	female	8w	0.401694	0.131202	0.00220127	3.06164	NA	NA	0.00284903	0.0187206
TRNSCRPT;ADRNL;ENSRNOG00000061857	TRNSCRPT	transcript-rna-seq	ADRNL	t60-adrenal	ENSRNOG00000061857	NA	NA	male	1w	-0.168039	0.165992	0.31138	-1.01233	NA	NA	0.00284903	0.0187206
TRNSCRPT;ADRNL;ENSRNOG00000061857	TRNSCRPT	transcript-rna-seq	ADRNL	t60-adrenal	ENSRNOG00000061857	NA	NA	male	2w	0.0725171	0.155123	0.640156	0.46748	NA	NA	0.00284903	0.0187206
TRNSCRPT;ADRNL;ENSRNOG00000061857	TRNSCRPT	transcript-rna-seq	ADRNL	t60-adrenal	ENSRNOG00000061857	NA	NA	male	4w	0.223131	0.146942	0.128888	1.5185	NA	NA	0.00284903	0.0187206
TRNSCRPT;ADRNL;ENSRNOG00000061857	TRNSCRPT	transcript-rna-seq	ADRNL	t60-adrenal	ENSRNOG00000061857	NA	NA	male	8w	0.160306	0.150431	0.286584	1.06564	NA	NA	0.00284903	0.0187206
TRNSCRPT;ADRNL;ENSRNOG00000061862	TRNSCRPT	transcript-rna-seq	ADRNL	t60-adrenal	ENSRNOG00000061862	NA	NA	female	1w	0.0711129	0.0901106	0.43001	0.78917	NA	NA	3.65285e-06	9.65704e-05
TRNSCRPT;ADRNL;ENSRNOG00000061862	TRNSCRPT	transcript-rna-seq	ADRNL	t60-adrenal	ENSRNOG00000061862	NA	NA	female	2w	-0.272922	0.0744658	0.000247277	-3.66506	NA	NA	3.65285e-06	9.65704e-05
TRNSCRPT;ADRNL;ENSRNOG00000061862	TRNSCRPT	transcript-rna-seq	ADRNL	t60-adrenal	ENSRNOG00000061862	NA	NA	female	4w	-0.117109	0.0736453	0.111796	-1.59017	NA	NA	3.65285e-06	9.65704e-05
TRNSCRPT;ADRNL;ENSRNOG00000061862	TRNSCRPT	transcript-rna-seq	ADRNL	t60-adrenal	ENSRNOG00000061862	NA	NA	female	8w	-0.320067	0.079311	5.44647e-05	-4.03559	NA	NA	3.65285e-06	9.65704e-05
TRNSCRPT;ADRNL;ENSRNOG00000061862	TRNSCRPT	transcript-rna-seq	ADRNL	t60-adrenal	ENSRNOG00000061862	NA	NA	male	1w	0.227313	0.137622	0.0985918	1.65172	NA	NA	3.65285e-06	9.65704e-05
TRNSCRPT;ADRNL;ENSRNOG00000061862	TRNSCRPT	transcript-rna-seq	ADRNL	t60-adrenal	ENSRNOG00000061862	NA	NA	male	2w	-0.0562843	0.129866	0.664722	-0.4334	NA	NA	3.65285e-06	9.65704e-05
TRNSCRPT;ADRNL;ENSRNOG00000061862	TRNSCRPT	transcript-rna-seq	ADRNL	t60-adrenal	ENSRNOG00000061862	NA	NA	male	4w	-0.0140809	0.123527	0.909245	-0.11399	NA	NA	3.65285e-06	9.65704e-05
TRNSCRPT;ADRNL;ENSRNOG00000061862	TRNSCRPT	transcript-rna-seq	ADRNL	t60-adrenal	ENSRNOG00000061862	NA	NA	male	8w	-0.0541138	0.126354	0.668454	-0.42827	NA	NA	3.65285e-06	9.65704e-05
TRNSCRPT;ADRNL;ENSRNOG00000061868	TRNSCRPT	transcript-rna-seq	ADRNL	t60-adrenal	ENSRNOG00000061868	NA	NA	female	1w	-2.11519	1.13974	0.0634748	-1.85585	NA	NA	0.000203348	0.00230471
TRNSCRPT;ADRNL;ENSRNOG00000061868	TRNSCRPT	transcript-rna-seq	ADRNL	t60-adrenal	ENSRNOG00000061868	NA	NA	female	2w	-2.00084	0.882742	0.0234137	-2.26662	NA	NA	0.000203348	0.00230471
TRNSCRPT;ADRNL;ENSRNOG00000061868	TRNSCRPT	transcript-rna-seq	ADRNL	t60-adrenal	ENSRNOG00000061868	NA	NA	female	4w	-1.51912	0.883715	0.0856117	-1.71901	NA	NA	0.000203348	0.00230471
TRNSCRPT;ADRNL;ENSRNOG00000061868	TRNSCRPT	transcript-rna-seq	ADRNL	t60-adrenal	ENSRNOG00000061868	NA	NA	female	8w	-2.98156	1.0993	0.00668337	-2.71222	NA	NA	0.000203348	0.00230471
TRNSCRPT;ADRNL;ENSRNOG00000061868	TRNSCRPT	transcript-rna-seq	ADRNL	t60-adrenal	ENSRNOG00000061868	NA	NA	male	1w	2.7402	0.835913	0.0010451	3.2781	NA	NA	0.000203348	0.00230471
TRNSCRPT;ADRNL;ENSRNOG00000061868	TRNSCRPT	transcript-rna-seq	ADRNL	t60-adrenal	ENSRNOG00000061868	NA	NA	male	2w	1.33686	0.831194	0.107756	1.60836	NA	NA	0.000203348	0.00230471
TRNSCRPT;ADRNL;ENSRNOG00000061868	TRNSCRPT	transcript-rna-seq	ADRNL	t60-adrenal	ENSRNOG00000061868	NA	NA	male	4w	-0.465314	0.91266	0.610161	-0.50984	NA	NA	0.000203348	0.00230471
TRNSCRPT;ADRNL;ENSRNOG00000061868	TRNSCRPT	transcript-rna-seq	ADRNL	t60-adrenal	ENSRNOG00000061868	NA	NA	male	8w	0.754113	0.869696	0.385888	0.8671	NA	NA	0.000203348	0.00230471
TRNSCRPT;ADRNL;ENSRNOG00000061881	TRNSCRPT	transcript-rna-seq	ADRNL	t60-adrenal	ENSRNOG00000061881	NA	NA	female	1w	0.0602952	0.133791	0.652229	0.45067	NA	NA	4.04202e-05	0.000691471
TRNSCRPT;ADRNL;ENSRNOG00000061881	TRNSCRPT	transcript-rna-seq	ADRNL	t60-adrenal	ENSRNOG00000061881	NA	NA	female	2w	0.266308	0.110566	0.0160142	2.40859	NA	NA	4.04202e-05	0.000691471
TRNSCRPT;ADRNL;ENSRNOG00000061881	TRNSCRPT	transcript-rna-seq	ADRNL	t60-adrenal	ENSRNOG00000061881	NA	NA	female	4w	0.206683	0.109829	0.0598553	1.88186	NA	NA	4.04202e-05	0.000691471
TRNSCRPT;ADRNL;ENSRNOG00000061881	TRNSCRPT	transcript-rna-seq	ADRNL	t60-adrenal	ENSRNOG00000061881	NA	NA	female	8w	0.429568	0.112768	0.000139358	3.8093	NA	NA	4.04202e-05	0.000691471
TRNSCRPT;ADRNL;ENSRNOG00000061881	TRNSCRPT	transcript-rna-seq	ADRNL	t60-adrenal	ENSRNOG00000061881	NA	NA	male	1w	-0.451359	0.148116	0.00230876	-3.04734	NA	NA	4.04202e-05	0.000691471
TRNSCRPT;ADRNL;ENSRNOG00000061881	TRNSCRPT	transcript-rna-seq	ADRNL	t60-adrenal	ENSRNOG00000061881	NA	NA	male	2w	-0.278941	0.136074	0.0403719	-2.04992	NA	NA	4.04202e-05	0.000691471
TRNSCRPT;ADRNL;ENSRNOG00000061881	TRNSCRPT	transcript-rna-seq	ADRNL	t60-adrenal	ENSRNOG00000061881	NA	NA	male	4w	0.0467383	0.128098	0.715213	0.36486	NA	NA	4.04202e-05	0.000691471
TRNSCRPT;ADRNL;ENSRNOG00000061881	TRNSCRPT	transcript-rna-seq	ADRNL	t60-adrenal	ENSRNOG00000061881	NA	NA	male	8w	-0.196345	0.131905	0.136611	-1.48853	NA	NA	4.04202e-05	0.000691471
TRNSCRPT;ADRNL;ENSRNOG00000061904	TRNSCRPT	transcript-rna-seq	ADRNL	t60-adrenal	ENSRNOG00000061904	NA	NA	female	1w	-0.207214	0.221255	0.348996	-0.93654	NA	NA	4.93683e-05	0.000752163
TRNSCRPT;ADRNL;ENSRNOG00000061904	TRNSCRPT	transcript-rna-seq	ADRNL	t60-adrenal	ENSRNOG00000061904	NA	NA	female	2w	-0.470381	0.179439	0.00875705	-2.6214	NA	NA	4.93683e-05	0.000752163
TRNSCRPT;ADRNL;ENSRNOG00000061904	TRNSCRPT	transcript-rna-seq	ADRNL	t60-adrenal	ENSRNOG00000061904	NA	NA	female	4w	-0.262262	0.178545	0.141866	-1.46888	NA	NA	4.93683e-05	0.000752163
TRNSCRPT;ADRNL;ENSRNOG00000061904	TRNSCRPT	transcript-rna-seq	ADRNL	t60-adrenal	ENSRNOG00000061904	NA	NA	female	8w	-0.619502	0.188921	0.00104114	-3.27917	NA	NA	4.93683e-05	0.000752163
TRNSCRPT;ADRNL;ENSRNOG00000061904	TRNSCRPT	transcript-rna-seq	ADRNL	t60-adrenal	ENSRNOG00000061904	NA	NA	male	1w	0.699467	0.19755	0.000399048	3.54071	NA	NA	4.93683e-05	0.000752163
TRNSCRPT;ADRNL;ENSRNOG00000061904	TRNSCRPT	transcript-rna-seq	ADRNL	t60-adrenal	ENSRNOG00000061904	NA	NA	male	2w	0.368417	0.186567	0.0483002	1.97472	NA	NA	4.93683e-05	0.000752163
TRNSCRPT;ADRNL;ENSRNOG00000061904	TRNSCRPT	transcript-rna-seq	ADRNL	t60-adrenal	ENSRNOG00000061904	NA	NA	male	4w	-0.00688873	0.18094	0.96963	-0.03807	NA	NA	4.93683e-05	0.000752163
TRNSCRPT;ADRNL;ENSRNOG00000061904	TRNSCRPT	transcript-rna-seq	ADRNL	t60-adrenal	ENSRNOG00000061904	NA	NA	male	8w	0.107611	0.183061	0.556638	0.58784	NA	NA	4.93683e-05	0.000752163
TRNSCRPT;ADRNL;ENSRNOG00000061910	TRNSCRPT	transcript-rna-seq	ADRNL	t60-adrenal	ENSRNOG00000061910	NA	NA	female	1w	0.369614	0.133277	0.00554966	2.77327	NA	NA	0.000279099	0.00323636
TRNSCRPT;ADRNL;ENSRNOG00000061910	TRNSCRPT	transcript-rna-seq	ADRNL	t60-adrenal	ENSRNOG00000061910	NA	NA	female	2w	-0.0479224	0.107259	0.655025	-0.44679	NA	NA	0.000279099	0.00323636
TRNSCRPT;ADRNL;ENSRNOG00000061910	TRNSCRPT	transcript-rna-seq	ADRNL	t60-adrenal	ENSRNOG00000061910	NA	NA	female	4w	-0.00588873	0.107521	0.956323	-0.05477	NA	NA	0.000279099	0.00323636
TRNSCRPT;ADRNL;ENSRNOG00000061910	TRNSCRPT	transcript-rna-seq	ADRNL	t60-adrenal	ENSRNOG00000061910	NA	NA	female	8w	-0.23236	0.112106	0.0382024	-2.07268	NA	NA	0.000279099	0.00323636
TRNSCRPT;ADRNL;ENSRNOG00000061910	TRNSCRPT	transcript-rna-seq	ADRNL	t60-adrenal	ENSRNOG00000061910	NA	NA	male	1w	0.222525	0.394322	0.572534	0.56432	NA	NA	0.000279099	0.00323636
TRNSCRPT;ADRNL;ENSRNOG00000061910	TRNSCRPT	transcript-rna-seq	ADRNL	t60-adrenal	ENSRNOG00000061910	NA	NA	male	2w	0.112262	0.370966	0.762179	0.30262	NA	NA	0.000279099	0.00323636
TRNSCRPT;ADRNL;ENSRNOG00000061910	TRNSCRPT	transcript-rna-seq	ADRNL	t60-adrenal	ENSRNOG00000061910	NA	NA	male	4w	-0.237506	0.351523	0.499264	-0.67565	NA	NA	0.000279099	0.00323636
TRNSCRPT;ADRNL;ENSRNOG00000061910	TRNSCRPT	transcript-rna-seq	ADRNL	t60-adrenal	ENSRNOG00000061910	NA	NA	male	8w	0.631431	0.360181	0.0795855	1.7531	NA	NA	0.000279099	0.00323636
TRNSCRPT;ADRNL;ENSRNOG00000061995	TRNSCRPT	transcript-rna-seq	ADRNL	t60-adrenal	ENSRNOG00000061995	NA	NA	female	1w	-0.790015	0.610346	0.195537	-1.29437	NA	NA	2.15908e-06	6.27004e-05
TRNSCRPT;ADRNL;ENSRNOG00000061995	TRNSCRPT	transcript-rna-seq	ADRNL	t60-adrenal	ENSRNOG00000061995	NA	NA	female	2w	-1.39132	0.48779	0.00434042	-2.8523	NA	NA	2.15908e-06	6.27004e-05
TRNSCRPT;ADRNL;ENSRNOG00000061995	TRNSCRPT	transcript-rna-seq	ADRNL	t60-adrenal	ENSRNOG00000061995	NA	NA	female	4w	-0.976909	0.487783	0.0452039	-2.00275	NA	NA	2.15908e-06	6.27004e-05
TRNSCRPT;ADRNL;ENSRNOG00000061995	TRNSCRPT	transcript-rna-seq	ADRNL	t60-adrenal	ENSRNOG00000061995	NA	NA	female	8w	-1.90924	0.526273	0.000285792	-3.62785	NA	NA	2.15908e-06	6.27004e-05
TRNSCRPT;ADRNL;ENSRNOG00000061995	TRNSCRPT	transcript-rna-seq	ADRNL	t60-adrenal	ENSRNOG00000061995	NA	NA	male	1w	1.8185	0.45965	7.61264e-05	3.95628	NA	NA	2.15908e-06	6.27004e-05
TRNSCRPT;ADRNL;ENSRNOG00000061995	TRNSCRPT	transcript-rna-seq	ADRNL	t60-adrenal	ENSRNOG00000061995	NA	NA	male	2w	0.684148	0.441049	0.120858	1.55118	NA	NA	2.15908e-06	6.27004e-05
TRNSCRPT;ADRNL;ENSRNOG00000061995	TRNSCRPT	transcript-rna-seq	ADRNL	t60-adrenal	ENSRNOG00000061995	NA	NA	male	4w	0.188221	0.42624	0.65879	0.44158	NA	NA	2.15908e-06	6.27004e-05
TRNSCRPT;ADRNL;ENSRNOG00000061995	TRNSCRPT	transcript-rna-seq	ADRNL	t60-adrenal	ENSRNOG00000061995	NA	NA	male	8w	0.040904	0.439049	0.925773	0.09316	NA	NA	2.15908e-06	6.27004e-05
TRNSCRPT;ADRNL;ENSRNOG00000062120	TRNSCRPT	transcript-rna-seq	ADRNL	t60-adrenal	ENSRNOG00000062120	NA	NA	female	1w	-1.03604	0.454328	0.0225856	-2.28037	NA	NA	0.000810673	0.00692626
TRNSCRPT;ADRNL;ENSRNOG00000062120	TRNSCRPT	transcript-rna-seq	ADRNL	t60-adrenal	ENSRNOG00000062120	NA	NA	female	2w	-0.931393	0.370285	0.0118918	-2.51534	NA	NA	0.000810673	0.00692626
TRNSCRPT;ADRNL;ENSRNOG00000062120	TRNSCRPT	transcript-rna-seq	ADRNL	t60-adrenal	ENSRNOG00000062120	NA	NA	female	4w	-0.644701	0.364139	0.0766466	-1.77048	NA	NA	0.000810673	0.00692626
TRNSCRPT;ADRNL;ENSRNOG00000062120	TRNSCRPT	transcript-rna-seq	ADRNL	t60-adrenal	ENSRNOG00000062120	NA	NA	female	8w	-0.0753165	0.371796	0.839467	-0.20257	NA	NA	0.000810673	0.00692626
TRNSCRPT;ADRNL;ENSRNOG00000062120	TRNSCRPT	transcript-rna-seq	ADRNL	t60-adrenal	ENSRNOG00000062120	NA	NA	male	1w	1.26994	0.41225	0.00206645	3.08051	NA	NA	0.000810673	0.00692626
TRNSCRPT;ADRNL;ENSRNOG00000062120	TRNSCRPT	transcript-rna-seq	ADRNL	t60-adrenal	ENSRNOG00000062120	NA	NA	male	2w	0.388192	0.403726	0.336288	0.96152	NA	NA	0.000810673	0.00692626
TRNSCRPT;ADRNL;ENSRNOG00000062120	TRNSCRPT	transcript-rna-seq	ADRNL	t60-adrenal	ENSRNOG00000062120	NA	NA	male	4w	-0.112564	0.393739	0.774967	-0.28588	NA	NA	0.000810673	0.00692626
TRNSCRPT;ADRNL;ENSRNOG00000062120	TRNSCRPT	transcript-rna-seq	ADRNL	t60-adrenal	ENSRNOG00000062120	NA	NA	male	8w	0.452693	0.387415	0.242607	1.1685	NA	NA	0.000810673	0.00692626
TRNSCRPT;ADRNL;ENSRNOG00000062125	TRNSCRPT	transcript-rna-seq	ADRNL	t60-adrenal	ENSRNOG00000062125	NA	NA	female	1w	-0.113578	0.377565	0.763554	-0.30082	NA	NA	2.37894e-08	1.41869e-06
TRNSCRPT;ADRNL;ENSRNOG00000062125	TRNSCRPT	transcript-rna-seq	ADRNL	t60-adrenal	ENSRNOG00000062125	NA	NA	female	2w	-0.8043	0.303074	0.007959	-2.6538	NA	NA	2.37894e-08	1.41869e-06
TRNSCRPT;ADRNL;ENSRNOG00000062125	TRNSCRPT	transcript-rna-seq	ADRNL	t60-adrenal	ENSRNOG00000062125	NA	NA	female	4w	-0.277234	0.303284	0.360661	-0.91411	NA	NA	2.37894e-08	1.41869e-06
TRNSCRPT;ADRNL;ENSRNOG00000062125	TRNSCRPT	transcript-rna-seq	ADRNL	t60-adrenal	ENSRNOG00000062125	NA	NA	female	8w	-1.37938	0.318201	1.45795e-05	-4.33495	NA	NA	2.37894e-08	1.41869e-06
TRNSCRPT;ADRNL;ENSRNOG00000062125	TRNSCRPT	transcript-rna-seq	ADRNL	t60-adrenal	ENSRNOG00000062125	NA	NA	male	1w	1.51947	0.364396	3.04823e-05	4.16983	NA	NA	2.37894e-08	1.41869e-06
TRNSCRPT;ADRNL;ENSRNOG00000062125	TRNSCRPT	transcript-rna-seq	ADRNL	t60-adrenal	ENSRNOG00000062125	NA	NA	male	2w	0.789973	0.34353	0.0214724	2.29957	NA	NA	2.37894e-08	1.41869e-06
TRNSCRPT;ADRNL;ENSRNOG00000062125	TRNSCRPT	transcript-rna-seq	ADRNL	t60-adrenal	ENSRNOG00000062125	NA	NA	male	4w	-0.0347875	0.327233	0.915338	-0.10631	NA	NA	2.37894e-08	1.41869e-06
TRNSCRPT;ADRNL;ENSRNOG00000062125	TRNSCRPT	transcript-rna-seq	ADRNL	t60-adrenal	ENSRNOG00000062125	NA	NA	male	8w	0.339764	0.334512	0.309772	1.0157	NA	NA	2.37894e-08	1.41869e-06
TRNSCRPT;ADRNL;ENSRNOG00000062127	TRNSCRPT	transcript-rna-seq	ADRNL	t60-adrenal	ENSRNOG00000062127	NA	NA	female	1w	-0.23393	0.233187	0.315772	-1.00318	NA	NA	1.98264e-07	7.80433e-06
TRNSCRPT;ADRNL;ENSRNOG00000062127	TRNSCRPT	transcript-rna-seq	ADRNL	t60-adrenal	ENSRNOG00000062127	NA	NA	female	2w	-0.376286	0.186926	0.044112	-2.01303	NA	NA	1.98264e-07	7.80433e-06
TRNSCRPT;ADRNL;ENSRNOG00000062127	TRNSCRPT	transcript-rna-seq	ADRNL	t60-adrenal	ENSRNOG00000062127	NA	NA	female	4w	-0.24978	0.187419	0.182618	-1.33274	NA	NA	1.98264e-07	7.80433e-06
TRNSCRPT;ADRNL;ENSRNOG00000062127	TRNSCRPT	transcript-rna-seq	ADRNL	t60-adrenal	ENSRNOG00000062127	NA	NA	female	8w	-0.373342	0.194331	0.0547109	-1.92116	NA	NA	1.98264e-07	7.80433e-06
TRNSCRPT;ADRNL;ENSRNOG00000062127	TRNSCRPT	transcript-rna-seq	ADRNL	t60-adrenal	ENSRNOG00000062127	NA	NA	male	1w	1.12926	0.185222	1.08221e-09	6.09679	NA	NA	1.98264e-07	7.80433e-06
TRNSCRPT;ADRNL;ENSRNOG00000062127	TRNSCRPT	transcript-rna-seq	ADRNL	t60-adrenal	ENSRNOG00000062127	NA	NA	male	2w	0.48886	0.174318	0.00504071	2.80442	NA	NA	1.98264e-07	7.80433e-06
TRNSCRPT;ADRNL;ENSRNOG00000062127	TRNSCRPT	transcript-rna-seq	ADRNL	t60-adrenal	ENSRNOG00000062127	NA	NA	male	4w	0.367214	0.165118	0.0261518	2.22395	NA	NA	1.98264e-07	7.80433e-06
TRNSCRPT;ADRNL;ENSRNOG00000062127	TRNSCRPT	transcript-rna-seq	ADRNL	t60-adrenal	ENSRNOG00000062127	NA	NA	male	8w	0.342897	0.169327	0.042861	2.02506	NA	NA	1.98264e-07	7.80433e-06
TRNSCRPT;ADRNL;ENSRNOG00000062144	TRNSCRPT	transcript-rna-seq	ADRNL	t60-adrenal	ENSRNOG00000062144	NA	NA	female	1w	-0.821477	0.566212	0.146827	-1.45083	NA	NA	0.00217184	0.0153577
TRNSCRPT;ADRNL;ENSRNOG00000062144	TRNSCRPT	transcript-rna-seq	ADRNL	t60-adrenal	ENSRNOG00000062144	NA	NA	female	2w	-1.28758	0.468761	0.0060185	-2.74677	NA	NA	0.00217184	0.0153577
TRNSCRPT;ADRNL;ENSRNOG00000062144	TRNSCRPT	transcript-rna-seq	ADRNL	t60-adrenal	ENSRNOG00000062144	NA	NA	female	4w	0.0396829	0.44874	0.929534	0.08843	NA	NA	0.00217184	0.0153577
TRNSCRPT;ADRNL;ENSRNOG00000062144	TRNSCRPT	transcript-rna-seq	ADRNL	t60-adrenal	ENSRNOG00000062144	NA	NA	female	8w	0.0360646	0.473923	0.939341	0.0761	NA	NA	0.00217184	0.0153577
TRNSCRPT;ADRNL;ENSRNOG00000062144	TRNSCRPT	transcript-rna-seq	ADRNL	t60-adrenal	ENSRNOG00000062144	NA	NA	male	1w	0.209911	0.950158	0.825153	0.22092	NA	NA	0.00217184	0.0153577
TRNSCRPT;ADRNL;ENSRNOG00000062144	TRNSCRPT	transcript-rna-seq	ADRNL	t60-adrenal	ENSRNOG00000062144	NA	NA	male	2w	0.00620829	0.89296	0.994453	0.00695	NA	NA	0.00217184	0.0153577
TRNSCRPT;ADRNL;ENSRNOG00000062144	TRNSCRPT	transcript-rna-seq	ADRNL	t60-adrenal	ENSRNOG00000062144	NA	NA	male	4w	-1.09201	0.875115	0.212086	-1.24785	NA	NA	0.00217184	0.0153577
TRNSCRPT;ADRNL;ENSRNOG00000062144	TRNSCRPT	transcript-rna-seq	ADRNL	t60-adrenal	ENSRNOG00000062144	NA	NA	male	8w	1.79718	0.858674	0.0363521	2.09297	NA	NA	0.00217184	0.0153577
TRNSCRPT;ADRNL;ENSRNOG00000062155	TRNSCRPT	transcript-rna-seq	ADRNL	t60-adrenal	ENSRNOG00000062155	NA	NA	female	1w	-0.380336	0.265678	0.152269	-1.43156	NA	NA	5.03412e-06	0.000119541
TRNSCRPT;ADRNL;ENSRNOG00000062155	TRNSCRPT	transcript-rna-seq	ADRNL	t60-adrenal	ENSRNOG00000062155	NA	NA	female	2w	-0.373145	0.213	0.0797994	-1.75185	NA	NA	5.03412e-06	0.000119541
TRNSCRPT;ADRNL;ENSRNOG00000062155	TRNSCRPT	transcript-rna-seq	ADRNL	t60-adrenal	ENSRNOG00000062155	NA	NA	female	4w	-0.283691	0.213548	0.184025	-1.32846	NA	NA	5.03412e-06	0.000119541
TRNSCRPT;ADRNL;ENSRNOG00000062155	TRNSCRPT	transcript-rna-seq	ADRNL	t60-adrenal	ENSRNOG00000062155	NA	NA	female	8w	-0.433097	0.221544	0.0505945	-1.9549	NA	NA	5.03412e-06	0.000119541
TRNSCRPT;ADRNL;ENSRNOG00000062155	TRNSCRPT	transcript-rna-seq	ADRNL	t60-adrenal	ENSRNOG00000062155	NA	NA	male	1w	1.24229	0.22263	2.40441e-08	5.58006	NA	NA	5.03412e-06	0.000119541
TRNSCRPT;ADRNL;ENSRNOG00000062155	TRNSCRPT	transcript-rna-seq	ADRNL	t60-adrenal	ENSRNOG00000062155	NA	NA	male	2w	0.509067	0.209679	0.015189	2.42784	NA	NA	5.03412e-06	0.000119541
TRNSCRPT;ADRNL;ENSRNOG00000062155	TRNSCRPT	transcript-rna-seq	ADRNL	t60-adrenal	ENSRNOG00000062155	NA	NA	male	4w	0.351102	0.198717	0.0772533	1.76685	NA	NA	5.03412e-06	0.000119541
TRNSCRPT;ADRNL;ENSRNOG00000062155	TRNSCRPT	transcript-rna-seq	ADRNL	t60-adrenal	ENSRNOG00000062155	NA	NA	male	8w	0.451073	0.203721	0.0268174	2.21417	NA	NA	5.03412e-06	0.000119541
TRNSCRPT;ADRNL;ENSRNOG00000062158	TRNSCRPT	transcript-rna-seq	ADRNL	t60-adrenal	ENSRNOG00000062158	NA	NA	female	1w	-0.287472	0.230183	0.211706	-1.24889	NA	NA	4.80465e-07	1.68696e-05
TRNSCRPT;ADRNL;ENSRNOG00000062158	TRNSCRPT	transcript-rna-seq	ADRNL	t60-adrenal	ENSRNOG00000062158	NA	NA	female	2w	-0.353198	0.184527	0.05561	-1.91408	NA	NA	4.80465e-07	1.68696e-05
TRNSCRPT;ADRNL;ENSRNOG00000062158	TRNSCRPT	transcript-rna-seq	ADRNL	t60-adrenal	ENSRNOG00000062158	NA	NA	female	4w	-0.267529	0.185012	0.148175	-1.44601	NA	NA	4.80465e-07	1.68696e-05
TRNSCRPT;ADRNL;ENSRNOG00000062158	TRNSCRPT	transcript-rna-seq	ADRNL	t60-adrenal	ENSRNOG00000062158	NA	NA	female	8w	-0.35498	0.191856	0.0642794	-1.85024	NA	NA	4.80465e-07	1.68696e-05
TRNSCRPT;ADRNL;ENSRNOG00000062158	TRNSCRPT	transcript-rna-seq	ADRNL	t60-adrenal	ENSRNOG00000062158	NA	NA	male	1w	1.26928	0.213785	2.90019e-09	5.93715	NA	NA	4.80465e-07	1.68696e-05
TRNSCRPT;ADRNL;ENSRNOG00000062158	TRNSCRPT	transcript-rna-seq	ADRNL	t60-adrenal	ENSRNOG00000062158	NA	NA	male	2w	0.595173	0.201222	0.00309846	2.9578	NA	NA	4.80465e-07	1.68696e-05
TRNSCRPT;ADRNL;ENSRNOG00000062158	TRNSCRPT	transcript-rna-seq	ADRNL	t60-adrenal	ENSRNOG00000062158	NA	NA	male	4w	0.48924	0.190604	0.0102643	2.5668	NA	NA	4.80465e-07	1.68696e-05
TRNSCRPT;ADRNL;ENSRNOG00000062158	TRNSCRPT	transcript-rna-seq	ADRNL	t60-adrenal	ENSRNOG00000062158	NA	NA	male	8w	0.346733	0.195487	0.0761146	1.77369	NA	NA	4.80465e-07	1.68696e-05
TRNSCRPT;ADRNL;ENSRNOG00000062170	TRNSCRPT	transcript-rna-seq	ADRNL	t60-adrenal	ENSRNOG00000062170	NA	NA	female	1w	0.325212	0.233708	0.164065	1.39153	NA	NA	0.00715643	0.036343
TRNSCRPT;ADRNL;ENSRNOG00000062170	TRNSCRPT	transcript-rna-seq	ADRNL	t60-adrenal	ENSRNOG00000062170	NA	NA	female	2w	0.154877	0.186373	0.40597	0.83101	NA	NA	0.00715643	0.036343
TRNSCRPT;ADRNL;ENSRNOG00000062170	TRNSCRPT	transcript-rna-seq	ADRNL	t60-adrenal	ENSRNOG00000062170	NA	NA	female	4w	-0.0949073	0.189409	0.616322	-0.50107	NA	NA	0.00715643	0.036343
TRNSCRPT;ADRNL;ENSRNOG00000062170	TRNSCRPT	transcript-rna-seq	ADRNL	t60-adrenal	ENSRNOG00000062170	NA	NA	female	8w	-0.513333	0.203575	0.0116827	-2.52159	NA	NA	0.00715643	0.036343
TRNSCRPT;ADRNL;ENSRNOG00000062170	TRNSCRPT	transcript-rna-seq	ADRNL	t60-adrenal	ENSRNOG00000062170	NA	NA	male	1w	-0.0820523	0.312772	0.79306	-0.26234	NA	NA	0.00715643	0.036343
TRNSCRPT;ADRNL;ENSRNOG00000062170	TRNSCRPT	transcript-rna-seq	ADRNL	t60-adrenal	ENSRNOG00000062170	NA	NA	male	2w	0.216358	0.289623	0.455044	0.74703	NA	NA	0.00715643	0.036343
TRNSCRPT;ADRNL;ENSRNOG00000062170	TRNSCRPT	transcript-rna-seq	ADRNL	t60-adrenal	ENSRNOG00000062170	NA	NA	male	4w	-0.118022	0.278963	0.672242	-0.42307	NA	NA	0.00715643	0.036343
TRNSCRPT;ADRNL;ENSRNOG00000062170	TRNSCRPT	transcript-rna-seq	ADRNL	t60-adrenal	ENSRNOG00000062170	NA	NA	male	8w	0.0489421	0.282144	0.862286	0.17346	NA	NA	0.00715643	0.036343
TRNSCRPT;ADRNL;ENSRNOG00000062228	TRNSCRPT	transcript-rna-seq	ADRNL	t60-adrenal	ENSRNOG00000062228	NA	NA	female	1w	-0.968245	0.515207	0.060199	-1.87933	NA	NA	0.0040475	0.0228045
TRNSCRPT;ADRNL;ENSRNOG00000062228	TRNSCRPT	transcript-rna-seq	ADRNL	t60-adrenal	ENSRNOG00000062228	NA	NA	female	2w	0.626651	0.406897	0.123543	1.54007	NA	NA	0.0040475	0.0228045
TRNSCRPT;ADRNL;ENSRNOG00000062228	TRNSCRPT	transcript-rna-seq	ADRNL	t60-adrenal	ENSRNOG00000062228	NA	NA	female	4w	-1.05209	0.424383	0.0131712	-2.47911	NA	NA	0.0040475	0.0228045
TRNSCRPT;ADRNL;ENSRNOG00000062228	TRNSCRPT	transcript-rna-seq	ADRNL	t60-adrenal	ENSRNOG00000062228	NA	NA	female	8w	0.0271183	0.426634	0.949318	0.06356	NA	NA	0.0040475	0.0228045
TRNSCRPT;ADRNL;ENSRNOG00000062228	TRNSCRPT	transcript-rna-seq	ADRNL	t60-adrenal	ENSRNOG00000062228	NA	NA	male	1w	-0.243506	0.541559	0.652971	-0.44964	NA	NA	0.0040475	0.0228045
TRNSCRPT;ADRNL;ENSRNOG00000062228	TRNSCRPT	transcript-rna-seq	ADRNL	t60-adrenal	ENSRNOG00000062228	NA	NA	male	2w	-0.369244	0.504011	0.463795	-0.73261	NA	NA	0.0040475	0.0228045
TRNSCRPT;ADRNL;ENSRNOG00000062228	TRNSCRPT	transcript-rna-seq	ADRNL	t60-adrenal	ENSRNOG00000062228	NA	NA	male	4w	-0.762428	0.500369	0.127576	-1.52373	NA	NA	0.0040475	0.0228045
TRNSCRPT;ADRNL;ENSRNOG00000062228	TRNSCRPT	transcript-rna-seq	ADRNL	t60-adrenal	ENSRNOG00000062228	NA	NA	male	8w	-0.342621	0.490513	0.484867	-0.6985	NA	NA	0.0040475	0.0228045
TRNSCRPT;ADRNL;ENSRNOG00000062247	TRNSCRPT	transcript-rna-seq	ADRNL	t60-adrenal	ENSRNOG00000062247	NA	NA	female	1w	0.502224	0.134146	0.00018121	3.74387	NA	NA	6.6228e-06	0.000156881
TRNSCRPT;ADRNL;ENSRNOG00000062247	TRNSCRPT	transcript-rna-seq	ADRNL	t60-adrenal	ENSRNOG00000062247	NA	NA	female	2w	0.0349136	0.108085	0.74668	0.32302	NA	NA	6.6228e-06	0.000156881
TRNSCRPT;ADRNL;ENSRNOG00000062247	TRNSCRPT	transcript-rna-seq	ADRNL	t60-adrenal	ENSRNOG00000062247	NA	NA	female	4w	0.0256408	0.108369	0.812963	0.23661	NA	NA	6.6228e-06	0.000156881
TRNSCRPT;ADRNL;ENSRNOG00000062247	TRNSCRPT	transcript-rna-seq	ADRNL	t60-adrenal	ENSRNOG00000062247	NA	NA	female	8w	-0.0489772	0.112758	0.66403	-0.43436	NA	NA	6.6228e-06	0.000156881
TRNSCRPT;ADRNL;ENSRNOG00000062247	TRNSCRPT	transcript-rna-seq	ADRNL	t60-adrenal	ENSRNOG00000062247	NA	NA	male	1w	0.184158	0.147863	0.212963	1.24546	NA	NA	6.6228e-06	0.000156881
TRNSCRPT;ADRNL;ENSRNOG00000062247	TRNSCRPT	transcript-rna-seq	ADRNL	t60-adrenal	ENSRNOG00000062247	NA	NA	male	2w	-0.103129	0.139212	0.458814	-0.7408	NA	NA	6.6228e-06	0.000156881
TRNSCRPT;ADRNL;ENSRNOG00000062247	TRNSCRPT	transcript-rna-seq	ADRNL	t60-adrenal	ENSRNOG00000062247	NA	NA	male	4w	0.0360291	0.131954	0.784821	0.27304	NA	NA	6.6228e-06	0.000156881
TRNSCRPT;ADRNL;ENSRNOG00000062247	TRNSCRPT	transcript-rna-seq	ADRNL	t60-adrenal	ENSRNOG00000062247	NA	NA	male	8w	-0.365596	0.135647	0.00703455	-2.6952	NA	NA	6.6228e-06	0.000156881
TRNSCRPT;ADRNL;ENSRNOG00000062252	TRNSCRPT	transcript-rna-seq	ADRNL	t60-adrenal	ENSRNOG00000062252	NA	NA	female	1w	-0.0640218	0.696061	0.926716	-0.09198	NA	NA	0.00140335	0.0111745
TRNSCRPT;ADRNL;ENSRNOG00000062252	TRNSCRPT	transcript-rna-seq	ADRNL	t60-adrenal	ENSRNOG00000062252	NA	NA	female	2w	-1.19709	0.56302	0.0334864	-2.1262	NA	NA	0.00140335	0.0111745
TRNSCRPT;ADRNL;ENSRNOG00000062252	TRNSCRPT	transcript-rna-seq	ADRNL	t60-adrenal	ENSRNOG00000062252	NA	NA	female	4w	0.100048	0.555342	0.85703	0.18016	NA	NA	0.00140335	0.0111745
TRNSCRPT;ADRNL;ENSRNOG00000062252	TRNSCRPT	transcript-rna-seq	ADRNL	t60-adrenal	ENSRNOG00000062252	NA	NA	female	8w	-1.0946	0.594603	0.0656372	-1.84089	NA	NA	0.00140335	0.0111745
TRNSCRPT;ADRNL;ENSRNOG00000062252	TRNSCRPT	transcript-rna-seq	ADRNL	t60-adrenal	ENSRNOG00000062252	NA	NA	male	1w	1.99873	0.80429	0.012952	2.48509	NA	NA	0.00140335	0.0111745
TRNSCRPT;ADRNL;ENSRNOG00000062252	TRNSCRPT	transcript-rna-seq	ADRNL	t60-adrenal	ENSRNOG00000062252	NA	NA	male	2w	0.365089	0.760565	0.63121	0.48002	NA	NA	0.00140335	0.0111745
TRNSCRPT;ADRNL;ENSRNOG00000062252	TRNSCRPT	transcript-rna-seq	ADRNL	t60-adrenal	ENSRNOG00000062252	NA	NA	male	4w	0.00720237	0.736816	0.992201	0.00977	NA	NA	0.00140335	0.0111745
TRNSCRPT;ADRNL;ENSRNOG00000062252	TRNSCRPT	transcript-rna-seq	ADRNL	t60-adrenal	ENSRNOG00000062252	NA	NA	male	8w	2.11109	0.735363	0.00409416	2.87081	NA	NA	0.00140335	0.0111745
TRNSCRPT;ADRNL;ENSRNOG00000062306	TRNSCRPT	transcript-rna-seq	ADRNL	t60-adrenal	ENSRNOG00000062306	NA	NA	female	1w	-0.312321	0.150909	0.0384899	-2.0696	NA	NA	1.60416e-06	4.63403e-05
TRNSCRPT;ADRNL;ENSRNOG00000062306	TRNSCRPT	transcript-rna-seq	ADRNL	t60-adrenal	ENSRNOG00000062306	NA	NA	female	2w	-0.112667	0.122453	0.357531	-0.92008	NA	NA	1.60416e-06	4.63403e-05
TRNSCRPT;ADRNL;ENSRNOG00000062306	TRNSCRPT	transcript-rna-seq	ADRNL	t60-adrenal	ENSRNOG00000062306	NA	NA	female	4w	-0.0125956	0.121828	0.917655	-0.10339	NA	NA	1.60416e-06	4.63403e-05
TRNSCRPT;ADRNL;ENSRNOG00000062306	TRNSCRPT	transcript-rna-seq	ADRNL	t60-adrenal	ENSRNOG00000062306	NA	NA	female	8w	0.17025	0.126376	0.177926	1.34717	NA	NA	1.60416e-06	4.63403e-05
TRNSCRPT;ADRNL;ENSRNOG00000062306	TRNSCRPT	transcript-rna-seq	ADRNL	t60-adrenal	ENSRNOG00000062306	NA	NA	male	1w	-0.0186337	0.142495	0.895959	-0.13077	NA	NA	1.60416e-06	4.63403e-05
TRNSCRPT;ADRNL;ENSRNOG00000062306	TRNSCRPT	transcript-rna-seq	ADRNL	t60-adrenal	ENSRNOG00000062306	NA	NA	male	2w	0.103699	0.132922	0.435305	0.78015	NA	NA	1.60416e-06	4.63403e-05
TRNSCRPT;ADRNL;ENSRNOG00000062306	TRNSCRPT	transcript-rna-seq	ADRNL	t60-adrenal	ENSRNOG00000062306	NA	NA	male	4w	0.29012	0.125477	0.0207702	2.31214	NA	NA	1.60416e-06	4.63403e-05
TRNSCRPT;ADRNL;ENSRNOG00000062306	TRNSCRPT	transcript-rna-seq	ADRNL	t60-adrenal	ENSRNOG00000062306	NA	NA	male	8w	0.546388	0.127637	1.86235e-05	4.28078	NA	NA	1.60416e-06	4.63403e-05
TRNSCRPT;BAT;ENSRNOG00000000064	TRNSCRPT	transcript-rna-seq	BAT	t69-brown-adipose	ENSRNOG00000000064	NA	NA	female	1w	-0.0273866	0.129432	0.832426	-0.21159	NA	NA	2.5235e-07	3.54977e-05
TRNSCRPT;BAT;ENSRNOG00000000064	TRNSCRPT	transcript-rna-seq	BAT	t69-brown-adipose	ENSRNOG00000000064	NA	NA	female	2w	-0.215612	0.134709	0.109472	-1.60057	NA	NA	2.5235e-07	3.54977e-05
TRNSCRPT;BAT;ENSRNOG00000000064	TRNSCRPT	transcript-rna-seq	BAT	t69-brown-adipose	ENSRNOG00000000064	NA	NA	female	4w	-0.057517	0.138044	0.67693	-0.41666	NA	NA	2.5235e-07	3.54977e-05
TRNSCRPT;BAT;ENSRNOG00000000064	TRNSCRPT	transcript-rna-seq	BAT	t69-brown-adipose	ENSRNOG00000000064	NA	NA	female	8w	-0.161102	0.146597	0.271793	-1.09894	NA	NA	2.5235e-07	3.54977e-05
TRNSCRPT;BAT;ENSRNOG00000000064	TRNSCRPT	transcript-rna-seq	BAT	t69-brown-adipose	ENSRNOG00000000064	NA	NA	male	1w	-0.371977	0.137986	0.00702295	-2.69575	NA	NA	2.5235e-07	3.54977e-05
TRNSCRPT;BAT;ENSRNOG00000000064	TRNSCRPT	transcript-rna-seq	BAT	t69-brown-adipose	ENSRNOG00000000064	NA	NA	male	2w	-0.307955	0.133762	0.0213205	-2.30226	NA	NA	2.5235e-07	3.54977e-05
TRNSCRPT;BAT;ENSRNOG00000000064	TRNSCRPT	transcript-rna-seq	BAT	t69-brown-adipose	ENSRNOG00000000064	NA	NA	male	4w	-0.391778	0.129012	0.00239141	-3.03675	NA	NA	2.5235e-07	3.54977e-05
TRNSCRPT;BAT;ENSRNOG00000000064	TRNSCRPT	transcript-rna-seq	BAT	t69-brown-adipose	ENSRNOG00000000064	NA	NA	male	8w	-0.899321	0.146954	9.37357e-10	-6.11973	NA	NA	2.5235e-07	3.54977e-05
TRNSCRPT;BAT;ENSRNOG00000000082	TRNSCRPT	transcript-rna-seq	BAT	t69-brown-adipose	ENSRNOG00000000082	NA	NA	female	1w	-0.107662	0.263	0.682273	-0.40936	NA	NA	0.0010919	0.0275082
TRNSCRPT;BAT;ENSRNOG00000000082	TRNSCRPT	transcript-rna-seq	BAT	t69-brown-adipose	ENSRNOG00000000082	NA	NA	female	2w	0.0588072	0.273361	0.829669	0.21513	NA	NA	0.0010919	0.0275082
TRNSCRPT;BAT;ENSRNOG00000000082	TRNSCRPT	transcript-rna-seq	BAT	t69-brown-adipose	ENSRNOG00000000082	NA	NA	female	4w	0.0380799	0.280615	0.892057	0.1357	NA	NA	0.0010919	0.0275082
TRNSCRPT;BAT;ENSRNOG00000000082	TRNSCRPT	transcript-rna-seq	BAT	t69-brown-adipose	ENSRNOG00000000082	NA	NA	female	8w	0.607126	0.295454	0.0398896	2.05489	NA	NA	0.0010919	0.0275082
TRNSCRPT;BAT;ENSRNOG00000000082	TRNSCRPT	transcript-rna-seq	BAT	t69-brown-adipose	ENSRNOG00000000082	NA	NA	male	1w	0.130541	0.25688	0.611327	0.50818	NA	NA	0.0010919	0.0275082
TRNSCRPT;BAT;ENSRNOG00000000082	TRNSCRPT	transcript-rna-seq	BAT	t69-brown-adipose	ENSRNOG00000000082	NA	NA	male	2w	0.122671	0.249611	0.62311	0.49145	NA	NA	0.0010919	0.0275082
TRNSCRPT;BAT;ENSRNOG00000000082	TRNSCRPT	transcript-rna-seq	BAT	t69-brown-adipose	ENSRNOG00000000082	NA	NA	male	4w	0.436973	0.238805	0.0672753	1.82983	NA	NA	0.0010919	0.0275082
TRNSCRPT;BAT;ENSRNOG00000000082	TRNSCRPT	transcript-rna-seq	BAT	t69-brown-adipose	ENSRNOG00000000082	NA	NA	male	8w	1.00501	0.271407	0.000213082	3.70298	NA	NA	0.0010919	0.0275082
TRNSCRPT;BAT;ENSRNOG00000000137	TRNSCRPT	transcript-rna-seq	BAT	t69-brown-adipose	ENSRNOG00000000137	NA	NA	female	1w	-1.31092	0.512403	0.0105164	-2.55837	NA	NA	8.15469e-07	9.44563e-05
TRNSCRPT;BAT;ENSRNOG00000000137	TRNSCRPT	transcript-rna-seq	BAT	t69-brown-adipose	ENSRNOG00000000137	NA	NA	female	2w	-1.31395	0.530793	0.0133072	-2.47544	NA	NA	8.15469e-07	9.44563e-05
TRNSCRPT;BAT;ENSRNOG00000000137	TRNSCRPT	transcript-rna-seq	BAT	t69-brown-adipose	ENSRNOG00000000137	NA	NA	female	4w	-1.90124	0.554795	0.000610472	-3.42692	NA	NA	8.15469e-07	9.44563e-05
TRNSCRPT;BAT;ENSRNOG00000000137	TRNSCRPT	transcript-rna-seq	BAT	t69-brown-adipose	ENSRNOG00000000137	NA	NA	female	8w	-0.151203	0.576957	0.793267	-0.26207	NA	NA	8.15469e-07	9.44563e-05
TRNSCRPT;BAT;ENSRNOG00000000137	TRNSCRPT	transcript-rna-seq	BAT	t69-brown-adipose	ENSRNOG00000000137	NA	NA	male	1w	0.0530757	0.50725	0.916666	0.10463	NA	NA	8.15469e-07	9.44563e-05
TRNSCRPT;BAT;ENSRNOG00000000137	TRNSCRPT	transcript-rna-seq	BAT	t69-brown-adipose	ENSRNOG00000000137	NA	NA	male	2w	0.512593	0.49132	0.296811	1.0433	NA	NA	8.15469e-07	9.44563e-05
TRNSCRPT;BAT;ENSRNOG00000000137	TRNSCRPT	transcript-rna-seq	BAT	t69-brown-adipose	ENSRNOG00000000137	NA	NA	male	4w	0.677441	0.473464	0.152482	1.43082	NA	NA	8.15469e-07	9.44563e-05
TRNSCRPT;BAT;ENSRNOG00000000137	TRNSCRPT	transcript-rna-seq	BAT	t69-brown-adipose	ENSRNOG00000000137	NA	NA	male	8w	2.44901	0.536866	5.07448e-06	4.56168	NA	NA	8.15469e-07	9.44563e-05
TRNSCRPT;BAT;ENSRNOG00000000142	TRNSCRPT	transcript-rna-seq	BAT	t69-brown-adipose	ENSRNOG00000000142	NA	NA	female	1w	0.22554	0.19935	0.257897	1.13138	NA	NA	2.06215e-05	0.00130332
TRNSCRPT;BAT;ENSRNOG00000000142	TRNSCRPT	transcript-rna-seq	BAT	t69-brown-adipose	ENSRNOG00000000142	NA	NA	female	2w	0.153489	0.207517	0.459515	0.73965	NA	NA	2.06215e-05	0.00130332
TRNSCRPT;BAT;ENSRNOG00000000142	TRNSCRPT	transcript-rna-seq	BAT	t69-brown-adipose	ENSRNOG00000000142	NA	NA	female	4w	0.15997	0.212729	0.452058	0.75199	NA	NA	2.06215e-05	0.00130332
TRNSCRPT;BAT;ENSRNOG00000000142	TRNSCRPT	transcript-rna-seq	BAT	t69-brown-adipose	ENSRNOG00000000142	NA	NA	female	8w	0.493343	0.22491	0.0282706	2.19351	NA	NA	2.06215e-05	0.00130332
TRNSCRPT;BAT;ENSRNOG00000000142	TRNSCRPT	transcript-rna-seq	BAT	t69-brown-adipose	ENSRNOG00000000142	NA	NA	male	1w	-0.0159667	0.234909	0.94581	-0.06797	NA	NA	2.06215e-05	0.00130332
TRNSCRPT;BAT;ENSRNOG00000000142	TRNSCRPT	transcript-rna-seq	BAT	t69-brown-adipose	ENSRNOG00000000142	NA	NA	male	2w	0.0797732	0.227894	0.726305	0.35004	NA	NA	2.06215e-05	0.00130332
TRNSCRPT;BAT;ENSRNOG00000000142	TRNSCRPT	transcript-rna-seq	BAT	t69-brown-adipose	ENSRNOG00000000142	NA	NA	male	4w	0.477428	0.219078	0.0293126	2.17926	NA	NA	2.06215e-05	0.00130332
TRNSCRPT;BAT;ENSRNOG00000000142	TRNSCRPT	transcript-rna-seq	BAT	t69-brown-adipose	ENSRNOG00000000142	NA	NA	male	8w	1.14201	0.248853	4.45145e-06	4.58911	NA	NA	2.06215e-05	0.00130332
TRNSCRPT;BAT;ENSRNOG00000000187	TRNSCRPT	transcript-rna-seq	BAT	t69-brown-adipose	ENSRNOG00000000187	NA	NA	female	1w	-1.07972	0.360427	0.00273846	-2.99567	NA	NA	4.06219e-15	1.07187e-11
TRNSCRPT;BAT;ENSRNOG00000000187	TRNSCRPT	transcript-rna-seq	BAT	t69-brown-adipose	ENSRNOG00000000187	NA	NA	female	2w	-0.818819	0.373626	0.0284124	-2.19155	NA	NA	4.06219e-15	1.07187e-11
TRNSCRPT;BAT;ENSRNOG00000000187	TRNSCRPT	transcript-rna-seq	BAT	t69-brown-adipose	ENSRNOG00000000187	NA	NA	female	4w	-1.25197	0.385522	0.00116437	-3.24747	NA	NA	4.06219e-15	1.07187e-11
TRNSCRPT;BAT;ENSRNOG00000000187	TRNSCRPT	transcript-rna-seq	BAT	t69-brown-adipose	ENSRNOG00000000187	NA	NA	female	8w	-0.149805	0.407426	0.713107	-0.36769	NA	NA	4.06219e-15	1.07187e-11
TRNSCRPT;BAT;ENSRNOG00000000187	TRNSCRPT	transcript-rna-seq	BAT	t69-brown-adipose	ENSRNOG00000000187	NA	NA	male	1w	-0.117541	0.23342	0.61457	-0.50356	NA	NA	4.06219e-15	1.07187e-11
TRNSCRPT;BAT;ENSRNOG00000000187	TRNSCRPT	transcript-rna-seq	BAT	t69-brown-adipose	ENSRNOG00000000187	NA	NA	male	2w	-0.20663	0.22724	0.36319	-0.9093	NA	NA	4.06219e-15	1.07187e-11
TRNSCRPT;BAT;ENSRNOG00000000187	TRNSCRPT	transcript-rna-seq	BAT	t69-brown-adipose	ENSRNOG00000000187	NA	NA	male	4w	-0.214686	0.218749	0.326383	-0.98143	NA	NA	4.06219e-15	1.07187e-11
TRNSCRPT;BAT;ENSRNOG00000000187	TRNSCRPT	transcript-rna-seq	BAT	t69-brown-adipose	ENSRNOG00000000187	NA	NA	male	8w	1.57365	0.246548	1.73958e-10	6.38273	NA	NA	4.06219e-15	1.07187e-11
TRNSCRPT;BAT;ENSRNOG00000000219	TRNSCRPT	transcript-rna-seq	BAT	t69-brown-adipose	ENSRNOG00000000219	NA	NA	female	1w	0.0495741	0.123214	0.687434	0.40234	NA	NA	0.00155901	0.0350242
TRNSCRPT;BAT;ENSRNOG00000000219	TRNSCRPT	transcript-rna-seq	BAT	t69-brown-adipose	ENSRNOG00000000219	NA	NA	female	2w	0.0863754	0.128216	0.500521	0.67367	NA	NA	0.00155901	0.0350242
TRNSCRPT;BAT;ENSRNOG00000000219	TRNSCRPT	transcript-rna-seq	BAT	t69-brown-adipose	ENSRNOG00000000219	NA	NA	female	4w	0.103786	0.131336	0.42939	0.79024	NA	NA	0.00155901	0.0350242
TRNSCRPT;BAT;ENSRNOG00000000219	TRNSCRPT	transcript-rna-seq	BAT	t69-brown-adipose	ENSRNOG00000000219	NA	NA	female	8w	0.0856402	0.139345	0.538825	0.61459	NA	NA	0.00155901	0.0350242
TRNSCRPT;BAT;ENSRNOG00000000219	TRNSCRPT	transcript-rna-seq	BAT	t69-brown-adipose	ENSRNOG00000000219	NA	NA	male	1w	0.0264656	0.123125	0.829807	0.21495	NA	NA	0.00155901	0.0350242
TRNSCRPT;BAT;ENSRNOG00000000219	TRNSCRPT	transcript-rna-seq	BAT	t69-brown-adipose	ENSRNOG00000000219	NA	NA	male	2w	0.101315	0.119307	0.395772	0.8492	NA	NA	0.00155901	0.0350242
TRNSCRPT;BAT;ENSRNOG00000000219	TRNSCRPT	transcript-rna-seq	BAT	t69-brown-adipose	ENSRNOG00000000219	NA	NA	male	4w	-0.0152602	0.115026	0.894456	-0.13267	NA	NA	0.00155901	0.0350242
TRNSCRPT;BAT;ENSRNOG00000000219	TRNSCRPT	transcript-rna-seq	BAT	t69-brown-adipose	ENSRNOG00000000219	NA	NA	male	8w	-0.485323	0.131174	0.00021574	-3.69983	NA	NA	0.00155901	0.0350242
TRNSCRPT;BAT;ENSRNOG00000000221	TRNSCRPT	transcript-rna-seq	BAT	t69-brown-adipose	ENSRNOG00000000221	NA	NA	female	1w	0.221141	0.168281	0.188808	1.31411	NA	NA	1.20307e-05	0.000859124
TRNSCRPT;BAT;ENSRNOG00000000221	TRNSCRPT	transcript-rna-seq	BAT	t69-brown-adipose	ENSRNOG00000000221	NA	NA	female	2w	0.279257	0.175071	0.110689	1.59511	NA	NA	1.20307e-05	0.000859124
TRNSCRPT;BAT;ENSRNOG00000000221	TRNSCRPT	transcript-rna-seq	BAT	t69-brown-adipose	ENSRNOG00000000221	NA	NA	female	4w	0.307962	0.179492	0.0862094	1.71574	NA	NA	1.20307e-05	0.000859124
TRNSCRPT;BAT;ENSRNOG00000000221	TRNSCRPT	transcript-rna-seq	BAT	t69-brown-adipose	ENSRNOG00000000221	NA	NA	female	8w	-0.0381048	0.190618	0.841557	-0.1999	NA	NA	1.20307e-05	0.000859124
TRNSCRPT;BAT;ENSRNOG00000000221	TRNSCRPT	transcript-rna-seq	BAT	t69-brown-adipose	ENSRNOG00000000221	NA	NA	male	1w	0.391603	0.139171	0.00489562	2.81382	NA	NA	1.20307e-05	0.000859124
TRNSCRPT;BAT;ENSRNOG00000000221	TRNSCRPT	transcript-rna-seq	BAT	t69-brown-adipose	ENSRNOG00000000221	NA	NA	male	2w	0.512133	0.134895	0.000146737	3.79653	NA	NA	1.20307e-05	0.000859124
TRNSCRPT;BAT;ENSRNOG00000000221	TRNSCRPT	transcript-rna-seq	BAT	t69-brown-adipose	ENSRNOG00000000221	NA	NA	male	4w	0.00144674	0.130234	0.991137	0.01111	NA	NA	1.20307e-05	0.000859124
TRNSCRPT;BAT;ENSRNOG00000000221	TRNSCRPT	transcript-rna-seq	BAT	t69-brown-adipose	ENSRNOG00000000221	NA	NA	male	8w	-0.124964	0.148127	0.398876	-0.84363	NA	NA	1.20307e-05	0.000859124
TRNSCRPT;BAT;ENSRNOG00000000307	TRNSCRPT	transcript-rna-seq	BAT	t69-brown-adipose	ENSRNOG00000000307	NA	NA	female	1w	-0.717112	0.306297	0.0192204	-2.34123	NA	NA	1.83004e-05	0.00119676
TRNSCRPT;BAT;ENSRNOG00000000307	TRNSCRPT	transcript-rna-seq	BAT	t69-brown-adipose	ENSRNOG00000000307	NA	NA	female	2w	-0.646072	0.31686	0.0414516	-2.03898	NA	NA	1.83004e-05	0.00119676
TRNSCRPT;BAT;ENSRNOG00000000307	TRNSCRPT	transcript-rna-seq	BAT	t69-brown-adipose	ENSRNOG00000000307	NA	NA	female	4w	-0.670391	0.327625	0.040735	-2.04622	NA	NA	1.83004e-05	0.00119676
TRNSCRPT;BAT;ENSRNOG00000000307	TRNSCRPT	transcript-rna-seq	BAT	t69-brown-adipose	ENSRNOG00000000307	NA	NA	female	8w	-0.0117734	0.345704	0.972832	-0.03406	NA	NA	1.83004e-05	0.00119676
TRNSCRPT;BAT;ENSRNOG00000000307	TRNSCRPT	transcript-rna-seq	BAT	t69-brown-adipose	ENSRNOG00000000307	NA	NA	male	1w	-0.128618	0.306734	0.674986	-0.41932	NA	NA	1.83004e-05	0.00119676
TRNSCRPT;BAT;ENSRNOG00000000307	TRNSCRPT	transcript-rna-seq	BAT	t69-brown-adipose	ENSRNOG00000000307	NA	NA	male	2w	-0.0370987	0.297689	0.900823	-0.12462	NA	NA	1.83004e-05	0.00119676
TRNSCRPT;BAT;ENSRNOG00000000307	TRNSCRPT	transcript-rna-seq	BAT	t69-brown-adipose	ENSRNOG00000000307	NA	NA	male	4w	0.585938	0.284427	0.0393924	2.06006	NA	NA	1.83004e-05	0.00119676
TRNSCRPT;BAT;ENSRNOG00000000307	TRNSCRPT	transcript-rna-seq	BAT	t69-brown-adipose	ENSRNOG00000000307	NA	NA	male	8w	1.24881	0.323236	0.000111785	3.86348	NA	NA	1.83004e-05	0.00119676
TRNSCRPT;BAT;ENSRNOG00000000392	TRNSCRPT	transcript-rna-seq	BAT	t69-brown-adipose	ENSRNOG00000000392	NA	NA	female	1w	0.201532	0.14319	0.159296	1.40744	NA	NA	0.000530148	0.0162405
TRNSCRPT;BAT;ENSRNOG00000000392	TRNSCRPT	transcript-rna-seq	BAT	t69-brown-adipose	ENSRNOG00000000392	NA	NA	female	2w	-0.0147504	0.149192	0.921243	-0.09887	NA	NA	0.000530148	0.0162405
TRNSCRPT;BAT;ENSRNOG00000000392	TRNSCRPT	transcript-rna-seq	BAT	t69-brown-adipose	ENSRNOG00000000392	NA	NA	female	4w	0.155523	0.15271	0.308479	1.01842	NA	NA	0.000530148	0.0162405
TRNSCRPT;BAT;ENSRNOG00000000392	TRNSCRPT	transcript-rna-seq	BAT	t69-brown-adipose	ENSRNOG00000000392	NA	NA	female	8w	-0.0828836	0.162208	0.609371	-0.51097	NA	NA	0.000530148	0.0162405
TRNSCRPT;BAT;ENSRNOG00000000392	TRNSCRPT	transcript-rna-seq	BAT	t69-brown-adipose	ENSRNOG00000000392	NA	NA	male	1w	0.070522	0.12917	0.585092	0.54596	NA	NA	0.000530148	0.0162405
TRNSCRPT;BAT;ENSRNOG00000000392	TRNSCRPT	transcript-rna-seq	BAT	t69-brown-adipose	ENSRNOG00000000392	NA	NA	male	2w	-0.090178	0.125362	0.471931	-0.71934	NA	NA	0.000530148	0.0162405
TRNSCRPT;BAT;ENSRNOG00000000392	TRNSCRPT	transcript-rna-seq	BAT	t69-brown-adipose	ENSRNOG00000000392	NA	NA	male	4w	-0.0447568	0.120596	0.710541	-0.37113	NA	NA	0.000530148	0.0162405
TRNSCRPT;BAT;ENSRNOG00000000392	TRNSCRPT	transcript-rna-seq	BAT	t69-brown-adipose	ENSRNOG00000000392	NA	NA	male	8w	-0.531594	0.137718	0.000113381	-3.86001	NA	NA	0.000530148	0.0162405
TRNSCRPT;BAT;ENSRNOG00000000437	TRNSCRPT	transcript-rna-seq	BAT	t69-brown-adipose	ENSRNOG00000000437	NA	NA	female	1w	0.0478922	0.109585	0.662087	0.43703	NA	NA	0.00118993	0.028819
TRNSCRPT;BAT;ENSRNOG00000000437	TRNSCRPT	transcript-rna-seq	BAT	t69-brown-adipose	ENSRNOG00000000437	NA	NA	female	2w	-0.0106402	0.114039	0.925663	-0.0933	NA	NA	0.00118993	0.028819
TRNSCRPT;BAT;ENSRNOG00000000437	TRNSCRPT	transcript-rna-seq	BAT	t69-brown-adipose	ENSRNOG00000000437	NA	NA	female	4w	0.124201	0.116843	0.287793	1.06298	NA	NA	0.00118993	0.028819
TRNSCRPT;BAT;ENSRNOG00000000437	TRNSCRPT	transcript-rna-seq	BAT	t69-brown-adipose	ENSRNOG00000000437	NA	NA	female	8w	-0.113636	0.124103	0.359844	-0.91566	NA	NA	0.00118993	0.028819
TRNSCRPT;BAT;ENSRNOG00000000437	TRNSCRPT	transcript-rna-seq	BAT	t69-brown-adipose	ENSRNOG00000000437	NA	NA	male	1w	-0.020582	0.106789	0.847166	-0.19274	NA	NA	0.00118993	0.028819
TRNSCRPT;BAT;ENSRNOG00000000437	TRNSCRPT	transcript-rna-seq	BAT	t69-brown-adipose	ENSRNOG00000000437	NA	NA	male	2w	0.00255905	0.103522	0.980278	0.02472	NA	NA	0.00118993	0.028819
TRNSCRPT;BAT;ENSRNOG00000000437	TRNSCRPT	transcript-rna-seq	BAT	t69-brown-adipose	ENSRNOG00000000437	NA	NA	male	4w	-0.136807	0.0999023	0.170873	-1.3694	NA	NA	0.00118993	0.028819
TRNSCRPT;BAT;ENSRNOG00000000437	TRNSCRPT	transcript-rna-seq	BAT	t69-brown-adipose	ENSRNOG00000000437	NA	NA	male	8w	-0.445429	0.113686	8.92587e-05	-3.91808	NA	NA	0.00118993	0.028819
TRNSCRPT;BAT;ENSRNOG00000000441	TRNSCRPT	transcript-rna-seq	BAT	t69-brown-adipose	ENSRNOG00000000441	NA	NA	female	1w	-0.745177	0.288658	0.00983658	-2.58152	NA	NA	0.000227003	0.00871253
TRNSCRPT;BAT;ENSRNOG00000000441	TRNSCRPT	transcript-rna-seq	BAT	t69-brown-adipose	ENSRNOG00000000441	NA	NA	female	2w	-0.693399	0.299556	0.0206261	-2.31476	NA	NA	0.000227003	0.00871253
TRNSCRPT;BAT;ENSRNOG00000000441	TRNSCRPT	transcript-rna-seq	BAT	t69-brown-adipose	ENSRNOG00000000441	NA	NA	female	4w	-0.821588	0.308784	0.00779726	-2.66073	NA	NA	0.000227003	0.00871253
TRNSCRPT;BAT;ENSRNOG00000000441	TRNSCRPT	transcript-rna-seq	BAT	t69-brown-adipose	ENSRNOG00000000441	NA	NA	female	8w	-0.0509992	0.32597	0.875675	-0.15645	NA	NA	0.000227003	0.00871253
TRNSCRPT;BAT;ENSRNOG00000000441	TRNSCRPT	transcript-rna-seq	BAT	t69-brown-adipose	ENSRNOG00000000441	NA	NA	male	1w	-0.0238749	0.271697	0.929978	-0.08787	NA	NA	0.000227003	0.00871253
TRNSCRPT;BAT;ENSRNOG00000000441	TRNSCRPT	transcript-rna-seq	BAT	t69-brown-adipose	ENSRNOG00000000441	NA	NA	male	2w	-0.228185	0.263872	0.387174	-0.86475	NA	NA	0.000227003	0.00871253
TRNSCRPT;BAT;ENSRNOG00000000441	TRNSCRPT	transcript-rna-seq	BAT	t69-brown-adipose	ENSRNOG00000000441	NA	NA	male	4w	-0.0716932	0.253967	0.777719	-0.28229	NA	NA	0.000227003	0.00871253
TRNSCRPT;BAT;ENSRNOG00000000441	TRNSCRPT	transcript-rna-seq	BAT	t69-brown-adipose	ENSRNOG00000000441	NA	NA	male	8w	0.847421	0.286824	0.00313181	2.9545	NA	NA	0.000227003	0.00871253
TRNSCRPT;BAT;ENSRNOG00000000443	TRNSCRPT	transcript-rna-seq	BAT	t69-brown-adipose	ENSRNOG00000000443	NA	NA	female	1w	0.0435691	0.152061	0.774477	0.28652	NA	NA	2.35583e-11	1.69108e-08
TRNSCRPT;BAT;ENSRNOG00000000443	TRNSCRPT	transcript-rna-seq	BAT	t69-brown-adipose	ENSRNOG00000000443	NA	NA	female	2w	0.0762205	0.158136	0.629812	0.48199	NA	NA	2.35583e-11	1.69108e-08
TRNSCRPT;BAT;ENSRNOG00000000443	TRNSCRPT	transcript-rna-seq	BAT	t69-brown-adipose	ENSRNOG00000000443	NA	NA	female	4w	-0.0177102	0.162228	0.913069	-0.10917	NA	NA	2.35583e-11	1.69108e-08
TRNSCRPT;BAT;ENSRNOG00000000443	TRNSCRPT	transcript-rna-seq	BAT	t69-brown-adipose	ENSRNOG00000000443	NA	NA	female	8w	0.570099	0.172231	0.000932677	3.31008	NA	NA	2.35583e-11	1.69108e-08
TRNSCRPT;BAT;ENSRNOG00000000443	TRNSCRPT	transcript-rna-seq	BAT	t69-brown-adipose	ENSRNOG00000000443	NA	NA	male	1w	0.0333652	0.181065	0.8538	0.18427	NA	NA	2.35583e-11	1.69108e-08
TRNSCRPT;BAT;ENSRNOG00000000443	TRNSCRPT	transcript-rna-seq	BAT	t69-brown-adipose	ENSRNOG00000000443	NA	NA	male	2w	0.357622	0.17561	0.0417052	2.03645	NA	NA	2.35583e-11	1.69108e-08
TRNSCRPT;BAT;ENSRNOG00000000443	TRNSCRPT	transcript-rna-seq	BAT	t69-brown-adipose	ENSRNOG00000000443	NA	NA	male	4w	0.408159	0.169409	0.0159829	2.40931	NA	NA	2.35583e-11	1.69108e-08
TRNSCRPT;BAT;ENSRNOG00000000443	TRNSCRPT	transcript-rna-seq	BAT	t69-brown-adipose	ENSRNOG00000000443	NA	NA	male	8w	1.24015	0.192791	1.25415e-10	6.43263	NA	NA	2.35583e-11	1.69108e-08
TRNSCRPT;BAT;ENSRNOG00000000451	TRNSCRPT	transcript-rna-seq	BAT	t69-brown-adipose	ENSRNOG00000000451	NA	NA	female	1w	-1.59989	0.413712	0.000110114	-3.86715	NA	NA	5.36438e-14	9.66017e-11
TRNSCRPT;BAT;ENSRNOG00000000451	TRNSCRPT	transcript-rna-seq	BAT	t69-brown-adipose	ENSRNOG00000000451	NA	NA	female	2w	-1.83557	0.430136	1.97749e-05	-4.26742	NA	NA	5.36438e-14	9.66017e-11
TRNSCRPT;BAT;ENSRNOG00000000451	TRNSCRPT	transcript-rna-seq	BAT	t69-brown-adipose	ENSRNOG00000000451	NA	NA	female	4w	-1.60163	0.441394	0.000284982	-3.62858	NA	NA	5.36438e-14	9.66017e-11
TRNSCRPT;BAT;ENSRNOG00000000451	TRNSCRPT	transcript-rna-seq	BAT	t69-brown-adipose	ENSRNOG00000000451	NA	NA	female	8w	-0.26025	0.468482	0.578541	-0.55552	NA	NA	5.36438e-14	9.66017e-11
TRNSCRPT;BAT;ENSRNOG00000000451	TRNSCRPT	transcript-rna-seq	BAT	t69-brown-adipose	ENSRNOG00000000451	NA	NA	male	1w	-0.32194	0.300086	0.28335	-1.07282	NA	NA	5.36438e-14	9.66017e-11
TRNSCRPT;BAT;ENSRNOG00000000451	TRNSCRPT	transcript-rna-seq	BAT	t69-brown-adipose	ENSRNOG00000000451	NA	NA	male	2w	0.0564818	0.290906	0.846052	0.19416	NA	NA	5.36438e-14	9.66017e-11
TRNSCRPT;BAT;ENSRNOG00000000451	TRNSCRPT	transcript-rna-seq	BAT	t69-brown-adipose	ENSRNOG00000000451	NA	NA	male	4w	0.466898	0.280407	0.0958979	1.66507	NA	NA	5.36438e-14	9.66017e-11
TRNSCRPT;BAT;ENSRNOG00000000451	TRNSCRPT	transcript-rna-seq	BAT	t69-brown-adipose	ENSRNOG00000000451	NA	NA	male	8w	1.73894	0.318895	4.95227e-08	5.45302	NA	NA	5.36438e-14	9.66017e-11
TRNSCRPT;BAT;ENSRNOG00000000455	TRNSCRPT	transcript-rna-seq	BAT	t69-brown-adipose	ENSRNOG00000000455	NA	NA	female	1w	-0.783826	0.273111	0.00410485	-2.86999	NA	NA	1.16504e-07	1.88755e-05
TRNSCRPT;BAT;ENSRNOG00000000455	TRNSCRPT	transcript-rna-seq	BAT	t69-brown-adipose	ENSRNOG00000000455	NA	NA	female	2w	-0.865657	0.28399	0.00230221	-3.04819	NA	NA	1.16504e-07	1.88755e-05
TRNSCRPT;BAT;ENSRNOG00000000455	TRNSCRPT	transcript-rna-seq	BAT	t69-brown-adipose	ENSRNOG00000000455	NA	NA	female	4w	-0.438094	0.291165	0.132421	-1.50462	NA	NA	1.16504e-07	1.88755e-05
TRNSCRPT;BAT;ENSRNOG00000000455	TRNSCRPT	transcript-rna-seq	BAT	t69-brown-adipose	ENSRNOG00000000455	NA	NA	female	8w	-0.159429	0.309073	0.605974	-0.51583	NA	NA	1.16504e-07	1.88755e-05
TRNSCRPT;BAT;ENSRNOG00000000455	TRNSCRPT	transcript-rna-seq	BAT	t69-brown-adipose	ENSRNOG00000000455	NA	NA	male	1w	-0.304284	0.17298	0.0785651	-1.75907	NA	NA	1.16504e-07	1.88755e-05
TRNSCRPT;BAT;ENSRNOG00000000455	TRNSCRPT	transcript-rna-seq	BAT	t69-brown-adipose	ENSRNOG00000000455	NA	NA	male	2w	-0.388251	0.167881	0.0207419	-2.31265	NA	NA	1.16504e-07	1.88755e-05
TRNSCRPT;BAT;ENSRNOG00000000455	TRNSCRPT	transcript-rna-seq	BAT	t69-brown-adipose	ENSRNOG00000000455	NA	NA	male	4w	0.144985	0.161072	0.368054	0.90012	NA	NA	1.16504e-07	1.88755e-05
TRNSCRPT;BAT;ENSRNOG00000000455	TRNSCRPT	transcript-rna-seq	BAT	t69-brown-adipose	ENSRNOG00000000455	NA	NA	male	8w	0.509199	0.182625	0.00529989	2.78822	NA	NA	1.16504e-07	1.88755e-05
TRNSCRPT;BAT;ENSRNOG00000000456	TRNSCRPT	transcript-rna-seq	BAT	t69-brown-adipose	ENSRNOG00000000456	NA	NA	female	1w	-1.54845	0.34655	7.88906e-06	-4.46817	NA	NA	1.04447e-14	2.47214e-11
TRNSCRPT;BAT;ENSRNOG00000000456	TRNSCRPT	transcript-rna-seq	BAT	t69-brown-adipose	ENSRNOG00000000456	NA	NA	female	2w	-1.39981	0.359694	9.95621e-05	-3.89166	NA	NA	1.04447e-14	2.47214e-11
TRNSCRPT;BAT;ENSRNOG00000000456	TRNSCRPT	transcript-rna-seq	BAT	t69-brown-adipose	ENSRNOG00000000456	NA	NA	female	4w	-1.28302	0.369843	0.000522222	-3.46909	NA	NA	1.04447e-14	2.47214e-11
TRNSCRPT;BAT;ENSRNOG00000000456	TRNSCRPT	transcript-rna-seq	BAT	t69-brown-adipose	ENSRNOG00000000456	NA	NA	female	8w	0.328261	0.391236	0.401449	0.83904	NA	NA	1.04447e-14	2.47214e-11
TRNSCRPT;BAT;ENSRNOG00000000456	TRNSCRPT	transcript-rna-seq	BAT	t69-brown-adipose	ENSRNOG00000000456	NA	NA	male	1w	-0.160609	0.411648	0.696418	-0.39016	NA	NA	1.04447e-14	2.47214e-11
TRNSCRPT;BAT;ENSRNOG00000000456	TRNSCRPT	transcript-rna-seq	BAT	t69-brown-adipose	ENSRNOG00000000456	NA	NA	male	2w	0.466337	0.398549	0.241967	1.17008	NA	NA	1.04447e-14	2.47214e-11
TRNSCRPT;BAT;ENSRNOG00000000456	TRNSCRPT	transcript-rna-seq	BAT	t69-brown-adipose	ENSRNOG00000000456	NA	NA	male	4w	0.241747	0.384656	0.529692	0.62848	NA	NA	1.04447e-14	2.47214e-11
TRNSCRPT;BAT;ENSRNOG00000000456	TRNSCRPT	transcript-rna-seq	BAT	t69-brown-adipose	ENSRNOG00000000456	NA	NA	male	8w	1.98599	0.436676	5.41626e-06	4.54798	NA	NA	1.04447e-14	2.47214e-11
TRNSCRPT;BAT;ENSRNOG00000000457	TRNSCRPT	transcript-rna-seq	BAT	t69-brown-adipose	ENSRNOG00000000457	NA	NA	female	1w	-1.55284	0.297612	1.81204e-07	-5.21765	NA	NA	9.05565e-17	3.61838e-13
TRNSCRPT;BAT;ENSRNOG00000000457	TRNSCRPT	transcript-rna-seq	BAT	t69-brown-adipose	ENSRNOG00000000457	NA	NA	female	2w	-1.50417	0.309059	1.13332e-06	-4.86695	NA	NA	9.05565e-17	3.61838e-13
TRNSCRPT;BAT;ENSRNOG00000000457	TRNSCRPT	transcript-rna-seq	BAT	t69-brown-adipose	ENSRNOG00000000457	NA	NA	female	4w	-1.04058	0.31712	0.00103316	-3.28134	NA	NA	9.05565e-17	3.61838e-13
TRNSCRPT;BAT;ENSRNOG00000000457	TRNSCRPT	transcript-rna-seq	BAT	t69-brown-adipose	ENSRNOG00000000457	NA	NA	female	8w	-0.355674	0.33654	0.290577	-1.05686	NA	NA	9.05565e-17	3.61838e-13
TRNSCRPT;BAT;ENSRNOG00000000457	TRNSCRPT	transcript-rna-seq	BAT	t69-brown-adipose	ENSRNOG00000000457	NA	NA	male	1w	-0.394518	0.27716	0.154612	-1.42343	NA	NA	9.05565e-17	3.61838e-13
TRNSCRPT;BAT;ENSRNOG00000000457	TRNSCRPT	transcript-rna-seq	BAT	t69-brown-adipose	ENSRNOG00000000457	NA	NA	male	2w	0.343827	0.267949	0.199429	1.28318	NA	NA	9.05565e-17	3.61838e-13
TRNSCRPT;BAT;ENSRNOG00000000457	TRNSCRPT	transcript-rna-seq	BAT	t69-brown-adipose	ENSRNOG00000000457	NA	NA	male	4w	0.305183	0.258549	0.237853	1.18037	NA	NA	9.05565e-17	3.61838e-13
TRNSCRPT;BAT;ENSRNOG00000000457	TRNSCRPT	transcript-rna-seq	BAT	t69-brown-adipose	ENSRNOG00000000457	NA	NA	male	8w	1.67544	0.293346	1.11994e-08	5.71149	NA	NA	9.05565e-17	3.61838e-13
TRNSCRPT;BAT;ENSRNOG00000000459	TRNSCRPT	transcript-rna-seq	BAT	t69-brown-adipose	ENSRNOG00000000459	NA	NA	female	1w	-1.74354	0.372415	2.84467e-06	-4.68173	NA	NA	1.67028e-12	1.8341e-09
TRNSCRPT;BAT;ENSRNOG00000000459	TRNSCRPT	transcript-rna-seq	BAT	t69-brown-adipose	ENSRNOG00000000459	NA	NA	female	2w	-1.88012	0.386713	1.16331e-06	-4.86179	NA	NA	1.67028e-12	1.8341e-09
TRNSCRPT;BAT;ENSRNOG00000000459	TRNSCRPT	transcript-rna-seq	BAT	t69-brown-adipose	ENSRNOG00000000459	NA	NA	female	4w	-1.3053	0.396978	0.00100866	-3.2881	NA	NA	1.67028e-12	1.8341e-09
TRNSCRPT;BAT;ENSRNOG00000000459	TRNSCRPT	transcript-rna-seq	BAT	t69-brown-adipose	ENSRNOG00000000459	NA	NA	female	8w	-0.141688	0.420951	0.736427	-0.33659	NA	NA	1.67028e-12	1.8341e-09
TRNSCRPT;BAT;ENSRNOG00000000459	TRNSCRPT	transcript-rna-seq	BAT	t69-brown-adipose	ENSRNOG00000000459	NA	NA	male	1w	-0.430031	0.391648	0.272203	-1.098	NA	NA	1.67028e-12	1.8341e-09
TRNSCRPT;BAT;ENSRNOG00000000459	TRNSCRPT	transcript-rna-seq	BAT	t69-brown-adipose	ENSRNOG00000000459	NA	NA	male	2w	0.468524	0.378496	0.215768	1.23786	NA	NA	1.67028e-12	1.8341e-09
TRNSCRPT;BAT;ENSRNOG00000000459	TRNSCRPT	transcript-rna-seq	BAT	t69-brown-adipose	ENSRNOG00000000459	NA	NA	male	4w	0.26433	0.365377	0.469407	0.72344	NA	NA	1.67028e-12	1.8341e-09
TRNSCRPT;BAT;ENSRNOG00000000459	TRNSCRPT	transcript-rna-seq	BAT	t69-brown-adipose	ENSRNOG00000000459	NA	NA	male	8w	1.57051	0.414627	0.000152012	3.78776	NA	NA	1.67028e-12	1.8341e-09
TRNSCRPT;BAT;ENSRNOG00000000466	TRNSCRPT	transcript-rna-seq	BAT	t69-brown-adipose	ENSRNOG00000000466	NA	NA	female	1w	-0.0134838	0.137445	0.92185	-0.0981	NA	NA	0.000281027	0.0101139
TRNSCRPT;BAT;ENSRNOG00000000466	TRNSCRPT	transcript-rna-seq	BAT	t69-brown-adipose	ENSRNOG00000000466	NA	NA	female	2w	-0.0641465	0.143084	0.653927	-0.44831	NA	NA	0.000281027	0.0101139
TRNSCRPT;BAT;ENSRNOG00000000466	TRNSCRPT	transcript-rna-seq	BAT	t69-brown-adipose	ENSRNOG00000000466	NA	NA	female	4w	-0.00309253	0.146552	0.983164	-0.0211	NA	NA	0.000281027	0.0101139
TRNSCRPT;BAT;ENSRNOG00000000466	TRNSCRPT	transcript-rna-seq	BAT	t69-brown-adipose	ENSRNOG00000000466	NA	NA	female	8w	-0.131305	0.155609	0.398773	-0.84382	NA	NA	0.000281027	0.0101139
TRNSCRPT;BAT;ENSRNOG00000000466	TRNSCRPT	transcript-rna-seq	BAT	t69-brown-adipose	ENSRNOG00000000466	NA	NA	male	1w	-0.00910582	0.160335	0.95471	-0.05679	NA	NA	0.000281027	0.0101139
TRNSCRPT;BAT;ENSRNOG00000000466	TRNSCRPT	transcript-rna-seq	BAT	t69-brown-adipose	ENSRNOG00000000466	NA	NA	male	2w	0.04412	0.155349	0.776406	0.28401	NA	NA	0.000281027	0.0101139
TRNSCRPT;BAT;ENSRNOG00000000466	TRNSCRPT	transcript-rna-seq	BAT	t69-brown-adipose	ENSRNOG00000000466	NA	NA	male	4w	-0.193923	0.149678	0.195113	-1.2956	NA	NA	0.000281027	0.0101139
TRNSCRPT;BAT;ENSRNOG00000000466	TRNSCRPT	transcript-rna-seq	BAT	t69-brown-adipose	ENSRNOG00000000466	NA	NA	male	8w	-0.734344	0.17068	1.68916e-05	-4.30245	NA	NA	0.000281027	0.0101139
TRNSCRPT;BAT;ENSRNOG00000000501	TRNSCRPT	transcript-rna-seq	BAT	t69-brown-adipose	ENSRNOG00000000501	NA	NA	female	1w	0.232173	0.127867	0.0694104	1.81574	NA	NA	5.59713e-05	0.00291998
TRNSCRPT;BAT;ENSRNOG00000000501	TRNSCRPT	transcript-rna-seq	BAT	t69-brown-adipose	ENSRNOG00000000501	NA	NA	female	2w	0.146363	0.133113	0.271531	1.09954	NA	NA	5.59713e-05	0.00291998
TRNSCRPT;BAT;ENSRNOG00000000501	TRNSCRPT	transcript-rna-seq	BAT	t69-brown-adipose	ENSRNOG00000000501	NA	NA	female	4w	0.170265	0.13636	0.211796	1.24864	NA	NA	5.59713e-05	0.00291998
TRNSCRPT;BAT;ENSRNOG00000000501	TRNSCRPT	transcript-rna-seq	BAT	t69-brown-adipose	ENSRNOG00000000501	NA	NA	female	8w	-0.0288103	0.144816	0.842307	-0.19894	NA	NA	5.59713e-05	0.00291998
TRNSCRPT;BAT;ENSRNOG00000000501	TRNSCRPT	transcript-rna-seq	BAT	t69-brown-adipose	ENSRNOG00000000501	NA	NA	male	1w	0.10495	0.135141	0.437398	0.77659	NA	NA	5.59713e-05	0.00291998
TRNSCRPT;BAT;ENSRNOG00000000501	TRNSCRPT	transcript-rna-seq	BAT	t69-brown-adipose	ENSRNOG00000000501	NA	NA	male	2w	0.147808	0.13095	0.259009	1.12874	NA	NA	5.59713e-05	0.00291998
TRNSCRPT;BAT;ENSRNOG00000000501	TRNSCRPT	transcript-rna-seq	BAT	t69-brown-adipose	ENSRNOG00000000501	NA	NA	male	4w	-0.143723	0.126329	0.255252	-1.13769	NA	NA	5.59713e-05	0.00291998
TRNSCRPT;BAT;ENSRNOG00000000501	TRNSCRPT	transcript-rna-seq	BAT	t69-brown-adipose	ENSRNOG00000000501	NA	NA	male	8w	-0.523689	0.143982	0.000275628	-3.63719	NA	NA	5.59713e-05	0.00291998
TRNSCRPT;BAT;ENSRNOG00000000502	TRNSCRPT	transcript-rna-seq	BAT	t69-brown-adipose	ENSRNOG00000000502	NA	NA	female	1w	-1.49516	0.565851	0.00823377	-2.64233	NA	NA	0.00190101	0.0408811
TRNSCRPT;BAT;ENSRNOG00000000502	TRNSCRPT	transcript-rna-seq	BAT	t69-brown-adipose	ENSRNOG00000000502	NA	NA	female	2w	-1.31958	0.578787	0.0226131	-2.27991	NA	NA	0.00190101	0.0408811
TRNSCRPT;BAT;ENSRNOG00000000502	TRNSCRPT	transcript-rna-seq	BAT	t69-brown-adipose	ENSRNOG00000000502	NA	NA	female	4w	-1.77907	0.608986	0.00348494	-2.92137	NA	NA	0.00190101	0.0408811
TRNSCRPT;BAT;ENSRNOG00000000502	TRNSCRPT	transcript-rna-seq	BAT	t69-brown-adipose	ENSRNOG00000000502	NA	NA	female	8w	-0.663676	0.637063	0.297516	-1.04178	NA	NA	0.00190101	0.0408811
TRNSCRPT;BAT;ENSRNOG00000000502	TRNSCRPT	transcript-rna-seq	BAT	t69-brown-adipose	ENSRNOG00000000502	NA	NA	male	1w	-0.855643	0.835816	0.305967	-1.02372	NA	NA	0.00190101	0.0408811
TRNSCRPT;BAT;ENSRNOG00000000502	TRNSCRPT	transcript-rna-seq	BAT	t69-brown-adipose	ENSRNOG00000000502	NA	NA	male	2w	-0.826202	0.812296	0.309096	-1.01712	NA	NA	0.00190101	0.0408811
TRNSCRPT;BAT;ENSRNOG00000000502	TRNSCRPT	transcript-rna-seq	BAT	t69-brown-adipose	ENSRNOG00000000502	NA	NA	male	4w	-0.532255	0.779909	0.49495	-0.68246	NA	NA	0.00190101	0.0408811
TRNSCRPT;BAT;ENSRNOG00000000502	TRNSCRPT	transcript-rna-seq	BAT	t69-brown-adipose	ENSRNOG00000000502	NA	NA	male	8w	1.98195	0.875538	0.0235927	2.2637	NA	NA	0.00190101	0.0408811
TRNSCRPT;BAT;ENSRNOG00000000524	TRNSCRPT	transcript-rna-seq	BAT	t69-brown-adipose	ENSRNOG00000000524	NA	NA	female	1w	-0.124376	0.145557	0.392838	-0.85448	NA	NA	3.8144e-05	0.00211083
TRNSCRPT;BAT;ENSRNOG00000000524	TRNSCRPT	transcript-rna-seq	BAT	t69-brown-adipose	ENSRNOG00000000524	NA	NA	female	2w	-0.23818	0.151452	0.115801	-1.57265	NA	NA	3.8144e-05	0.00211083
TRNSCRPT;BAT;ENSRNOG00000000524	TRNSCRPT	transcript-rna-seq	BAT	t69-brown-adipose	ENSRNOG00000000524	NA	NA	female	4w	-0.0520246	0.155226	0.737509	-0.33515	NA	NA	3.8144e-05	0.00211083
TRNSCRPT;BAT;ENSRNOG00000000524	TRNSCRPT	transcript-rna-seq	BAT	t69-brown-adipose	ENSRNOG00000000524	NA	NA	female	8w	-0.233803	0.164878	0.15618	-1.41804	NA	NA	3.8144e-05	0.00211083
TRNSCRPT;BAT;ENSRNOG00000000524	TRNSCRPT	transcript-rna-seq	BAT	t69-brown-adipose	ENSRNOG00000000524	NA	NA	male	1w	-0.171201	0.134565	0.20328	-1.27226	NA	NA	3.8144e-05	0.00211083
TRNSCRPT;BAT;ENSRNOG00000000524	TRNSCRPT	transcript-rna-seq	BAT	t69-brown-adipose	ENSRNOG00000000524	NA	NA	male	2w	-0.0349244	0.130417	0.78886	-0.26779	NA	NA	3.8144e-05	0.00211083
TRNSCRPT;BAT;ENSRNOG00000000524	TRNSCRPT	transcript-rna-seq	BAT	t69-brown-adipose	ENSRNOG00000000524	NA	NA	male	4w	-0.150213	0.125767	0.232331	-1.19438	NA	NA	3.8144e-05	0.00211083
TRNSCRPT;BAT;ENSRNOG00000000524	TRNSCRPT	transcript-rna-seq	BAT	t69-brown-adipose	ENSRNOG00000000524	NA	NA	male	8w	-0.6906	0.143284	1.437e-06	-4.8198	NA	NA	3.8144e-05	0.00211083
TRNSCRPT;BAT;ENSRNOG00000000527	TRNSCRPT	transcript-rna-seq	BAT	t69-brown-adipose	ENSRNOG00000000527	NA	NA	female	1w	-0.0416924	0.114356	0.715423	-0.36458	NA	NA	2.85217e-07	3.93424e-05
TRNSCRPT;BAT;ENSRNOG00000000527	TRNSCRPT	transcript-rna-seq	BAT	t69-brown-adipose	ENSRNOG00000000527	NA	NA	female	2w	0.0230162	0.11896	0.846584	0.19348	NA	NA	2.85217e-07	3.93424e-05
TRNSCRPT;BAT;ENSRNOG00000000527	TRNSCRPT	transcript-rna-seq	BAT	t69-brown-adipose	ENSRNOG00000000527	NA	NA	female	4w	0.210283	0.121916	0.0845586	1.72483	NA	NA	2.85217e-07	3.93424e-05
TRNSCRPT;BAT;ENSRNOG00000000527	TRNSCRPT	transcript-rna-seq	BAT	t69-brown-adipose	ENSRNOG00000000527	NA	NA	female	8w	-0.134667	0.129504	0.298404	-1.03986	NA	NA	2.85217e-07	3.93424e-05
TRNSCRPT;BAT;ENSRNOG00000000527	TRNSCRPT	transcript-rna-seq	BAT	t69-brown-adipose	ENSRNOG00000000527	NA	NA	male	1w	0.0260751	0.143436	0.855749	0.18179	NA	NA	2.85217e-07	3.93424e-05
TRNSCRPT;BAT;ENSRNOG00000000527	TRNSCRPT	transcript-rna-seq	BAT	t69-brown-adipose	ENSRNOG00000000527	NA	NA	male	2w	0.113269	0.139083	0.415416	0.8144	NA	NA	2.85217e-07	3.93424e-05
TRNSCRPT;BAT;ENSRNOG00000000527	TRNSCRPT	transcript-rna-seq	BAT	t69-brown-adipose	ENSRNOG00000000527	NA	NA	male	4w	-0.16139	0.134174	0.229037	-1.20284	NA	NA	2.85217e-07	3.93424e-05
TRNSCRPT;BAT;ENSRNOG00000000527	TRNSCRPT	transcript-rna-seq	BAT	t69-brown-adipose	ENSRNOG00000000527	NA	NA	male	8w	-0.727936	0.152774	1.89063e-06	-4.76478	NA	NA	2.85217e-07	3.93424e-05
TRNSCRPT;BAT;ENSRNOG00000000561	TRNSCRPT	transcript-rna-seq	BAT	t69-brown-adipose	ENSRNOG00000000561	NA	NA	female	1w	0.417872	0.115306	0.00029005	3.62403	NA	NA	6.37753e-05	0.00317721
TRNSCRPT;BAT;ENSRNOG00000000561	TRNSCRPT	transcript-rna-seq	BAT	t69-brown-adipose	ENSRNOG00000000561	NA	NA	female	2w	0.302384	0.12004	0.0117681	2.51902	NA	NA	6.37753e-05	0.00317721
TRNSCRPT;BAT;ENSRNOG00000000561	TRNSCRPT	transcript-rna-seq	BAT	t69-brown-adipose	ENSRNOG00000000561	NA	NA	female	4w	0.481122	0.122884	9.03068e-05	3.91526	NA	NA	6.37753e-05	0.00317721
TRNSCRPT;BAT;ENSRNOG00000000561	TRNSCRPT	transcript-rna-seq	BAT	t69-brown-adipose	ENSRNOG00000000561	NA	NA	female	8w	0.347125	0.130507	0.00781818	2.65982	NA	NA	6.37753e-05	0.00317721
TRNSCRPT;BAT;ENSRNOG00000000561	TRNSCRPT	transcript-rna-seq	BAT	t69-brown-adipose	ENSRNOG00000000561	NA	NA	male	1w	0.287625	0.190315	0.13071	1.51131	NA	NA	6.37753e-05	0.00317721
TRNSCRPT;BAT;ENSRNOG00000000561	TRNSCRPT	transcript-rna-seq	BAT	t69-brown-adipose	ENSRNOG00000000561	NA	NA	male	2w	0.446424	0.184519	0.0155466	2.41939	NA	NA	6.37753e-05	0.00317721
TRNSCRPT;BAT;ENSRNOG00000000561	TRNSCRPT	transcript-rna-seq	BAT	t69-brown-adipose	ENSRNOG00000000561	NA	NA	male	4w	0.20175	0.177899	0.256764	1.13407	NA	NA	6.37753e-05	0.00317721
TRNSCRPT;BAT;ENSRNOG00000000561	TRNSCRPT	transcript-rna-seq	BAT	t69-brown-adipose	ENSRNOG00000000561	NA	NA	male	8w	-0.327722	0.202671	0.105875	-1.61702	NA	NA	6.37753e-05	0.00317721
TRNSCRPT;BAT;ENSRNOG00000000566	TRNSCRPT	transcript-rna-seq	BAT	t69-brown-adipose	ENSRNOG00000000566	NA	NA	female	1w	-0.437366	0.282268	0.121269	-1.54947	NA	NA	0.00118154	0.0289954
TRNSCRPT;BAT;ENSRNOG00000000566	TRNSCRPT	transcript-rna-seq	BAT	t69-brown-adipose	ENSRNOG00000000566	NA	NA	female	2w	0.13373	0.292838	0.647908	0.45667	NA	NA	0.00118154	0.0289954
TRNSCRPT;BAT;ENSRNOG00000000566	TRNSCRPT	transcript-rna-seq	BAT	t69-brown-adipose	ENSRNOG00000000566	NA	NA	female	4w	-0.111803	0.300544	0.70989	-0.372	NA	NA	0.00118154	0.0289954
TRNSCRPT;BAT;ENSRNOG00000000566	TRNSCRPT	transcript-rna-seq	BAT	t69-brown-adipose	ENSRNOG00000000566	NA	NA	female	8w	-0.644265	0.319429	0.0437033	-2.01693	NA	NA	0.00118154	0.0289954
TRNSCRPT;BAT;ENSRNOG00000000566	TRNSCRPT	transcript-rna-seq	BAT	t69-brown-adipose	ENSRNOG00000000566	NA	NA	male	1w	-0.187349	0.271456	0.490093	-0.69016	NA	NA	0.00118154	0.0289954
TRNSCRPT;BAT;ENSRNOG00000000566	TRNSCRPT	transcript-rna-seq	BAT	t69-brown-adipose	ENSRNOG00000000566	NA	NA	male	2w	0.132723	0.262491	0.613117	0.50563	NA	NA	0.00118154	0.0289954
TRNSCRPT;BAT;ENSRNOG00000000566	TRNSCRPT	transcript-rna-seq	BAT	t69-brown-adipose	ENSRNOG00000000566	NA	NA	male	4w	-0.29569	0.253794	0.243989	-1.16508	NA	NA	0.00118154	0.0289954
TRNSCRPT;BAT;ENSRNOG00000000566	TRNSCRPT	transcript-rna-seq	BAT	t69-brown-adipose	ENSRNOG00000000566	NA	NA	male	8w	-0.943378	0.289659	0.00112655	-3.25685	NA	NA	0.00118154	0.0289954
TRNSCRPT;BAT;ENSRNOG00000000567	TRNSCRPT	transcript-rna-seq	BAT	t69-brown-adipose	ENSRNOG00000000567	NA	NA	female	1w	0.331767	0.234006	0.156258	1.41777	NA	NA	4.63227e-09	1.32777e-06
TRNSCRPT;BAT;ENSRNOG00000000567	TRNSCRPT	transcript-rna-seq	BAT	t69-brown-adipose	ENSRNOG00000000567	NA	NA	female	2w	0.541015	0.243363	0.0262106	2.22308	NA	NA	4.63227e-09	1.32777e-06
TRNSCRPT;BAT;ENSRNOG00000000567	TRNSCRPT	transcript-rna-seq	BAT	t69-brown-adipose	ENSRNOG00000000567	NA	NA	female	4w	0.698619	0.249432	0.00509699	2.80084	NA	NA	4.63227e-09	1.32777e-06
TRNSCRPT;BAT;ENSRNOG00000000567	TRNSCRPT	transcript-rna-seq	BAT	t69-brown-adipose	ENSRNOG00000000567	NA	NA	female	8w	1.13168	0.264669	1.90425e-05	4.27583	NA	NA	4.63227e-09	1.32777e-06
TRNSCRPT;BAT;ENSRNOG00000000567	TRNSCRPT	transcript-rna-seq	BAT	t69-brown-adipose	ENSRNOG00000000567	NA	NA	male	1w	0.104956	0.233183	0.652638	0.4501	NA	NA	4.63227e-09	1.32777e-06
TRNSCRPT;BAT;ENSRNOG00000000567	TRNSCRPT	transcript-rna-seq	BAT	t69-brown-adipose	ENSRNOG00000000567	NA	NA	male	2w	0.355151	0.226115	0.11626	1.57067	NA	NA	4.63227e-09	1.32777e-06
TRNSCRPT;BAT;ENSRNOG00000000567	TRNSCRPT	transcript-rna-seq	BAT	t69-brown-adipose	ENSRNOG00000000567	NA	NA	male	4w	0.550513	0.217994	0.0115583	2.52535	NA	NA	4.63227e-09	1.32777e-06
TRNSCRPT;BAT;ENSRNOG00000000567	TRNSCRPT	transcript-rna-seq	BAT	t69-brown-adipose	ENSRNOG00000000567	NA	NA	male	8w	1.21919	0.248012	8.83962e-07	4.91585	NA	NA	4.63227e-09	1.32777e-06
TRNSCRPT;BAT;ENSRNOG00000000568	TRNSCRPT	transcript-rna-seq	BAT	t69-brown-adipose	ENSRNOG00000000568	NA	NA	female	1w	0.154938	0.259047	0.549768	0.59811	NA	NA	0.000234433	0.00881413
TRNSCRPT;BAT;ENSRNOG00000000568	TRNSCRPT	transcript-rna-seq	BAT	t69-brown-adipose	ENSRNOG00000000568	NA	NA	female	2w	0.154345	0.269126	0.566304	0.5735	NA	NA	0.000234433	0.00881413
TRNSCRPT;BAT;ENSRNOG00000000568	TRNSCRPT	transcript-rna-seq	BAT	t69-brown-adipose	ENSRNOG00000000568	NA	NA	female	4w	0.220746	0.276269	0.424275	0.79903	NA	NA	0.000234433	0.00881413
TRNSCRPT;BAT;ENSRNOG00000000568	TRNSCRPT	transcript-rna-seq	BAT	t69-brown-adipose	ENSRNOG00000000568	NA	NA	female	8w	0.677901	0.292232	0.0203552	2.31973	NA	NA	0.000234433	0.00881413
TRNSCRPT;BAT;ENSRNOG00000000568	TRNSCRPT	transcript-rna-seq	BAT	t69-brown-adipose	ENSRNOG00000000568	NA	NA	male	1w	-0.0515931	0.228077	0.821039	-0.22621	NA	NA	0.000234433	0.00881413
TRNSCRPT;BAT;ENSRNOG00000000568	TRNSCRPT	transcript-rna-seq	BAT	t69-brown-adipose	ENSRNOG00000000568	NA	NA	male	2w	-0.0340751	0.221419	0.877693	-0.15389	NA	NA	0.000234433	0.00881413
TRNSCRPT;BAT;ENSRNOG00000000568	TRNSCRPT	transcript-rna-seq	BAT	t69-brown-adipose	ENSRNOG00000000568	NA	NA	male	4w	0.229728	0.212652	0.280008	1.0803	NA	NA	0.000234433	0.00881413
TRNSCRPT;BAT;ENSRNOG00000000568	TRNSCRPT	transcript-rna-seq	BAT	t69-brown-adipose	ENSRNOG00000000568	NA	NA	male	8w	0.949049	0.24101	8.22302e-05	3.93781	NA	NA	0.000234433	0.00881413
TRNSCRPT;BAT;ENSRNOG00000000569	TRNSCRPT	transcript-rna-seq	BAT	t69-brown-adipose	ENSRNOG00000000569	NA	NA	female	1w	-0.621584	0.267504	0.0201446	-2.32364	NA	NA	7.35992e-09	1.90007e-06
TRNSCRPT;BAT;ENSRNOG00000000569	TRNSCRPT	transcript-rna-seq	BAT	t69-brown-adipose	ENSRNOG00000000569	NA	NA	female	2w	-0.644525	0.278141	0.0204896	-2.31726	NA	NA	7.35992e-09	1.90007e-06
TRNSCRPT;BAT;ENSRNOG00000000569	TRNSCRPT	transcript-rna-seq	BAT	t69-brown-adipose	ENSRNOG00000000569	NA	NA	female	4w	-0.61575	0.285987	0.0313134	-2.15307	NA	NA	7.35992e-09	1.90007e-06
TRNSCRPT;BAT;ENSRNOG00000000569	TRNSCRPT	transcript-rna-seq	BAT	t69-brown-adipose	ENSRNOG00000000569	NA	NA	female	8w	0.203325	0.30191	0.500653	0.67346	NA	NA	7.35992e-09	1.90007e-06
TRNSCRPT;BAT;ENSRNOG00000000569	TRNSCRPT	transcript-rna-seq	BAT	t69-brown-adipose	ENSRNOG00000000569	NA	NA	male	1w	-0.333485	0.286648	0.24467	-1.16339	NA	NA	7.35992e-09	1.90007e-06
TRNSCRPT;BAT;ENSRNOG00000000569	TRNSCRPT	transcript-rna-seq	BAT	t69-brown-adipose	ENSRNOG00000000569	NA	NA	male	2w	-0.168797	0.277981	0.543702	-0.60722	NA	NA	7.35992e-09	1.90007e-06
TRNSCRPT;BAT;ENSRNOG00000000569	TRNSCRPT	transcript-rna-seq	BAT	t69-brown-adipose	ENSRNOG00000000569	NA	NA	male	4w	0.0595914	0.267611	0.823785	0.22268	NA	NA	7.35992e-09	1.90007e-06
TRNSCRPT;BAT;ENSRNOG00000000569	TRNSCRPT	transcript-rna-seq	BAT	t69-brown-adipose	ENSRNOG00000000569	NA	NA	male	8w	1.41409	0.303433	3.15747e-06	4.6603	NA	NA	7.35992e-09	1.90007e-06
TRNSCRPT;BAT;ENSRNOG00000000571	TRNSCRPT	transcript-rna-seq	BAT	t69-brown-adipose	ENSRNOG00000000571	NA	NA	female	1w	-0.13649	0.114359	0.232664	-1.19352	NA	NA	0.00174201	0.0383786
TRNSCRPT;BAT;ENSRNOG00000000571	TRNSCRPT	transcript-rna-seq	BAT	t69-brown-adipose	ENSRNOG00000000571	NA	NA	female	2w	-0.042429	0.11894	0.721296	-0.35673	NA	NA	0.00174201	0.0383786
TRNSCRPT;BAT;ENSRNOG00000000571	TRNSCRPT	transcript-rna-seq	BAT	t69-brown-adipose	ENSRNOG00000000571	NA	NA	female	4w	0.014539	0.121982	0.905125	0.11919	NA	NA	0.00174201	0.0383786
TRNSCRPT;BAT;ENSRNOG00000000571	TRNSCRPT	transcript-rna-seq	BAT	t69-brown-adipose	ENSRNOG00000000571	NA	NA	female	8w	-0.198295	0.129549	0.125854	-1.53066	NA	NA	0.00174201	0.0383786
TRNSCRPT;BAT;ENSRNOG00000000571	TRNSCRPT	transcript-rna-seq	BAT	t69-brown-adipose	ENSRNOG00000000571	NA	NA	male	1w	-0.000218635	0.100849	0.99827	-0.00217	NA	NA	0.00174201	0.0383786
TRNSCRPT;BAT;ENSRNOG00000000571	TRNSCRPT	transcript-rna-seq	BAT	t69-brown-adipose	ENSRNOG00000000571	NA	NA	male	2w	0.146107	0.0978115	0.135238	1.49376	NA	NA	0.00174201	0.0383786
TRNSCRPT;BAT;ENSRNOG00000000571	TRNSCRPT	transcript-rna-seq	BAT	t69-brown-adipose	ENSRNOG00000000571	NA	NA	male	4w	-0.0879791	0.0943655	0.35117	-0.93232	NA	NA	0.00174201	0.0383786
TRNSCRPT;BAT;ENSRNOG00000000571	TRNSCRPT	transcript-rna-seq	BAT	t69-brown-adipose	ENSRNOG00000000571	NA	NA	male	8w	-0.306585	0.107404	0.00431043	-2.8545	NA	NA	0.00174201	0.0383786
TRNSCRPT;BAT;ENSRNOG00000000579	TRNSCRPT	transcript-rna-seq	BAT	t69-brown-adipose	ENSRNOG00000000579	NA	NA	female	1w	-0.166063	0.196098	0.397088	-0.84683	NA	NA	2.90551e-07	4.06664e-05
TRNSCRPT;BAT;ENSRNOG00000000579	TRNSCRPT	transcript-rna-seq	BAT	t69-brown-adipose	ENSRNOG00000000579	NA	NA	female	2w	-0.201799	0.203769	0.322013	-0.99033	NA	NA	2.90551e-07	4.06664e-05
TRNSCRPT;BAT;ENSRNOG00000000579	TRNSCRPT	transcript-rna-seq	BAT	t69-brown-adipose	ENSRNOG00000000579	NA	NA	female	4w	-0.289324	0.209635	0.167546	-1.38013	NA	NA	2.90551e-07	4.06664e-05
TRNSCRPT;BAT;ENSRNOG00000000579	TRNSCRPT	transcript-rna-seq	BAT	t69-brown-adipose	ENSRNOG00000000579	NA	NA	female	8w	0.0505353	0.221661	0.819658	0.22798	NA	NA	2.90551e-07	4.06664e-05
TRNSCRPT;BAT;ENSRNOG00000000579	TRNSCRPT	transcript-rna-seq	BAT	t69-brown-adipose	ENSRNOG00000000579	NA	NA	male	1w	-0.198199	0.202674	0.328113	-0.97792	NA	NA	2.90551e-07	4.06664e-05
TRNSCRPT;BAT;ENSRNOG00000000579	TRNSCRPT	transcript-rna-seq	BAT	t69-brown-adipose	ENSRNOG00000000579	NA	NA	male	2w	-0.00246628	0.196471	0.989985	-0.01255	NA	NA	2.90551e-07	4.06664e-05
TRNSCRPT;BAT;ENSRNOG00000000579	TRNSCRPT	transcript-rna-seq	BAT	t69-brown-adipose	ENSRNOG00000000579	NA	NA	male	4w	0.23498	0.189009	0.213785	1.24322	NA	NA	2.90551e-07	4.06664e-05
TRNSCRPT;BAT;ENSRNOG00000000579	TRNSCRPT	transcript-rna-seq	BAT	t69-brown-adipose	ENSRNOG00000000579	NA	NA	male	8w	1.12439	0.214499	1.58906e-07	5.24193	NA	NA	2.90551e-07	4.06664e-05
TRNSCRPT;BAT;ENSRNOG00000000596	TRNSCRPT	transcript-rna-seq	BAT	t69-brown-adipose	ENSRNOG00000000596	NA	NA	female	1w	-0.0792201	0.170558	0.642307	-0.46448	NA	NA	8.41612e-06	0.000644318
TRNSCRPT;BAT;ENSRNOG00000000596	TRNSCRPT	transcript-rna-seq	BAT	t69-brown-adipose	ENSRNOG00000000596	NA	NA	female	2w	-0.123463	0.177343	0.486313	-0.69618	NA	NA	8.41612e-06	0.000644318
TRNSCRPT;BAT;ENSRNOG00000000596	TRNSCRPT	transcript-rna-seq	BAT	t69-brown-adipose	ENSRNOG00000000596	NA	NA	female	4w	-0.35082	0.18289	0.0550849	-1.91821	NA	NA	8.41612e-06	0.000644318
TRNSCRPT;BAT;ENSRNOG00000000596	TRNSCRPT	transcript-rna-seq	BAT	t69-brown-adipose	ENSRNOG00000000596	NA	NA	female	8w	0.0315603	0.193111	0.870179	0.16343	NA	NA	8.41612e-06	0.000644318
TRNSCRPT;BAT;ENSRNOG00000000596	TRNSCRPT	transcript-rna-seq	BAT	t69-brown-adipose	ENSRNOG00000000596	NA	NA	male	1w	-0.255738	0.163391	0.117537	-1.56519	NA	NA	8.41612e-06	0.000644318
TRNSCRPT;BAT;ENSRNOG00000000596	TRNSCRPT	transcript-rna-seq	BAT	t69-brown-adipose	ENSRNOG00000000596	NA	NA	male	2w	-0.276162	0.158616	0.0816695	-1.74108	NA	NA	8.41612e-06	0.000644318
TRNSCRPT;BAT;ENSRNOG00000000596	TRNSCRPT	transcript-rna-seq	BAT	t69-brown-adipose	ENSRNOG00000000596	NA	NA	male	4w	0.0939478	0.152234	0.53715	0.61713	NA	NA	8.41612e-06	0.000644318
TRNSCRPT;BAT;ENSRNOG00000000596	TRNSCRPT	transcript-rna-seq	BAT	t69-brown-adipose	ENSRNOG00000000596	NA	NA	male	8w	0.609604	0.172531	0.000410404	3.5333	NA	NA	8.41612e-06	0.000644318
TRNSCRPT;BAT;ENSRNOG00000000610	TRNSCRPT	transcript-rna-seq	BAT	t69-brown-adipose	ENSRNOG00000000610	NA	NA	female	1w	0.0564808	0.117501	0.630741	0.48068	NA	NA	0.000359554	0.0122738
TRNSCRPT;BAT;ENSRNOG00000000610	TRNSCRPT	transcript-rna-seq	BAT	t69-brown-adipose	ENSRNOG00000000610	NA	NA	female	2w	-0.0682381	0.122313	0.576915	-0.5579	NA	NA	0.000359554	0.0122738
TRNSCRPT;BAT;ENSRNOG00000000610	TRNSCRPT	transcript-rna-seq	BAT	t69-brown-adipose	ENSRNOG00000000610	NA	NA	female	4w	0.0114795	0.125339	0.927026	0.09159	NA	NA	0.000359554	0.0122738
TRNSCRPT;BAT;ENSRNOG00000000610	TRNSCRPT	transcript-rna-seq	BAT	t69-brown-adipose	ENSRNOG00000000610	NA	NA	female	8w	-0.0974573	0.133068	0.463931	-0.73239	NA	NA	0.000359554	0.0122738
TRNSCRPT;BAT;ENSRNOG00000000610	TRNSCRPT	transcript-rna-seq	BAT	t69-brown-adipose	ENSRNOG00000000610	NA	NA	male	1w	-0.0748068	0.129158	0.562461	-0.57919	NA	NA	0.000359554	0.0122738
TRNSCRPT;BAT;ENSRNOG00000000610	TRNSCRPT	transcript-rna-seq	BAT	t69-brown-adipose	ENSRNOG00000000610	NA	NA	male	2w	-0.0270898	0.125217	0.82872	-0.21634	NA	NA	0.000359554	0.0122738
TRNSCRPT;BAT;ENSRNOG00000000610	TRNSCRPT	transcript-rna-seq	BAT	t69-brown-adipose	ENSRNOG00000000610	NA	NA	male	4w	-0.165922	0.120752	0.169418	-1.37408	NA	NA	0.000359554	0.0122738
TRNSCRPT;BAT;ENSRNOG00000000610	TRNSCRPT	transcript-rna-seq	BAT	t69-brown-adipose	ENSRNOG00000000610	NA	NA	male	8w	-0.618046	0.13757	7.03643e-06	-4.49258	NA	NA	0.000359554	0.0122738
TRNSCRPT;BAT;ENSRNOG00000000622	TRNSCRPT	transcript-rna-seq	BAT	t69-brown-adipose	ENSRNOG00000000622	NA	NA	female	1w	0.0387979	0.122093	0.750657	0.31777	NA	NA	0.00226138	0.0460911
TRNSCRPT;BAT;ENSRNOG00000000622	TRNSCRPT	transcript-rna-seq	BAT	t69-brown-adipose	ENSRNOG00000000622	NA	NA	female	2w	-0.0932804	0.127041	0.462794	-0.73425	NA	NA	0.00226138	0.0460911
TRNSCRPT;BAT;ENSRNOG00000000622	TRNSCRPT	transcript-rna-seq	BAT	t69-brown-adipose	ENSRNOG00000000622	NA	NA	female	4w	0.0145353	0.130243	0.91114	0.1116	NA	NA	0.00226138	0.0460911
TRNSCRPT;BAT;ENSRNOG00000000622	TRNSCRPT	transcript-rna-seq	BAT	t69-brown-adipose	ENSRNOG00000000622	NA	NA	female	8w	-0.158644	0.138327	0.251431	-1.14688	NA	NA	0.00226138	0.0460911
TRNSCRPT;BAT;ENSRNOG00000000622	TRNSCRPT	transcript-rna-seq	BAT	t69-brown-adipose	ENSRNOG00000000622	NA	NA	male	1w	-0.176633	0.128561	0.169466	-1.37392	NA	NA	0.00226138	0.0460911
TRNSCRPT;BAT;ENSRNOG00000000622	TRNSCRPT	transcript-rna-seq	BAT	t69-brown-adipose	ENSRNOG00000000622	NA	NA	male	2w	-0.0257072	0.124617	0.836565	-0.20629	NA	NA	0.00226138	0.0460911
TRNSCRPT;BAT;ENSRNOG00000000622	TRNSCRPT	transcript-rna-seq	BAT	t69-brown-adipose	ENSRNOG00000000622	NA	NA	male	4w	-0.125974	0.120197	0.294608	-1.04807	NA	NA	0.00226138	0.0460911
TRNSCRPT;BAT;ENSRNOG00000000622	TRNSCRPT	transcript-rna-seq	BAT	t69-brown-adipose	ENSRNOG00000000622	NA	NA	male	8w	-0.531454	0.136855	0.000103028	-3.88335	NA	NA	0.00226138	0.0460911
TRNSCRPT;BAT;ENSRNOG00000000645	TRNSCRPT	transcript-rna-seq	BAT	t69-brown-adipose	ENSRNOG00000000645	NA	NA	female	1w	0.117495	0.12747	0.35666	0.92175	NA	NA	0.000260266	0.00966474
TRNSCRPT;BAT;ENSRNOG00000000645	TRNSCRPT	transcript-rna-seq	BAT	t69-brown-adipose	ENSRNOG00000000645	NA	NA	female	2w	0.112841	0.132635	0.394901	0.85076	NA	NA	0.000260266	0.00966474
TRNSCRPT;BAT;ENSRNOG00000000645	TRNSCRPT	transcript-rna-seq	BAT	t69-brown-adipose	ENSRNOG00000000645	NA	NA	female	4w	0.117786	0.13597	0.386347	0.86626	NA	NA	0.000260266	0.00966474
TRNSCRPT;BAT;ENSRNOG00000000645	TRNSCRPT	transcript-rna-seq	BAT	t69-brown-adipose	ENSRNOG00000000645	NA	NA	female	8w	-0.111675	0.144391	0.439271	-0.77342	NA	NA	0.000260266	0.00966474
TRNSCRPT;BAT;ENSRNOG00000000645	TRNSCRPT	transcript-rna-seq	BAT	t69-brown-adipose	ENSRNOG00000000645	NA	NA	male	1w	0.138381	0.113784	0.22392	1.21617	NA	NA	0.000260266	0.00966474
TRNSCRPT;BAT;ENSRNOG00000000645	TRNSCRPT	transcript-rna-seq	BAT	t69-brown-adipose	ENSRNOG00000000645	NA	NA	male	2w	0.0934709	0.11036	0.397013	0.84697	NA	NA	0.000260266	0.00966474
TRNSCRPT;BAT;ENSRNOG00000000645	TRNSCRPT	transcript-rna-seq	BAT	t69-brown-adipose	ENSRNOG00000000645	NA	NA	male	4w	-0.0824428	0.106408	0.438472	-0.77478	NA	NA	0.000260266	0.00966474
TRNSCRPT;BAT;ENSRNOG00000000645	TRNSCRPT	transcript-rna-seq	BAT	t69-brown-adipose	ENSRNOG00000000645	NA	NA	male	8w	-0.430117	0.121206	0.000387212	-3.54865	NA	NA	0.000260266	0.00966474
TRNSCRPT;BAT;ENSRNOG00000000655	TRNSCRPT	transcript-rna-seq	BAT	t69-brown-adipose	ENSRNOG00000000655	NA	NA	female	1w	-1.67988	0.529269	0.0015037	-3.17397	NA	NA	3.32826e-18	1.99081e-14
TRNSCRPT;BAT;ENSRNOG00000000655	TRNSCRPT	transcript-rna-seq	BAT	t69-brown-adipose	ENSRNOG00000000655	NA	NA	female	2w	-2.00392	0.550148	0.00026998	-3.64252	NA	NA	3.32826e-18	1.99081e-14
TRNSCRPT;BAT;ENSRNOG00000000655	TRNSCRPT	transcript-rna-seq	BAT	t69-brown-adipose	ENSRNOG00000000655	NA	NA	female	4w	-1.84023	0.565062	0.00112719	-3.25669	NA	NA	3.32826e-18	1.99081e-14
TRNSCRPT;BAT;ENSRNOG00000000655	TRNSCRPT	transcript-rna-seq	BAT	t69-brown-adipose	ENSRNOG00000000655	NA	NA	female	8w	-0.171488	0.599197	0.774728	-0.2862	NA	NA	3.32826e-18	1.99081e-14
TRNSCRPT;BAT;ENSRNOG00000000655	TRNSCRPT	transcript-rna-seq	BAT	t69-brown-adipose	ENSRNOG00000000655	NA	NA	male	1w	-0.367674	0.321901	0.253373	-1.1422	NA	NA	3.32826e-18	1.99081e-14
TRNSCRPT;BAT;ENSRNOG00000000655	TRNSCRPT	transcript-rna-seq	BAT	t69-brown-adipose	ENSRNOG00000000655	NA	NA	male	2w	0.326224	0.31101	0.294216	1.04892	NA	NA	3.32826e-18	1.99081e-14
TRNSCRPT;BAT;ENSRNOG00000000655	TRNSCRPT	transcript-rna-seq	BAT	t69-brown-adipose	ENSRNOG00000000655	NA	NA	male	4w	0.755244	0.299686	0.0117316	2.52012	NA	NA	3.32826e-18	1.99081e-14
TRNSCRPT;BAT;ENSRNOG00000000655	TRNSCRPT	transcript-rna-seq	BAT	t69-brown-adipose	ENSRNOG00000000655	NA	NA	male	8w	2.59612	0.339916	2.21436e-14	7.63753	NA	NA	3.32826e-18	1.99081e-14
TRNSCRPT;BAT;ENSRNOG00000000697	TRNSCRPT	transcript-rna-seq	BAT	t69-brown-adipose	ENSRNOG00000000697	NA	NA	female	1w	-0.138244	0.153137	0.366659	-0.90275	NA	NA	0.000947125	0.0243742
TRNSCRPT;BAT;ENSRNOG00000000697	TRNSCRPT	transcript-rna-seq	BAT	t69-brown-adipose	ENSRNOG00000000697	NA	NA	female	2w	0.000252029	0.159194	0.998737	0.00158	NA	NA	0.000947125	0.0243742
TRNSCRPT;BAT;ENSRNOG00000000697	TRNSCRPT	transcript-rna-seq	BAT	t69-brown-adipose	ENSRNOG00000000697	NA	NA	female	4w	-0.125665	0.163441	0.44197	-0.76887	NA	NA	0.000947125	0.0243742
TRNSCRPT;BAT;ENSRNOG00000000697	TRNSCRPT	transcript-rna-seq	BAT	t69-brown-adipose	ENSRNOG00000000697	NA	NA	female	8w	0.223354	0.173121	0.196994	1.29016	NA	NA	0.000947125	0.0243742
TRNSCRPT;BAT;ENSRNOG00000000697	TRNSCRPT	transcript-rna-seq	BAT	t69-brown-adipose	ENSRNOG00000000697	NA	NA	male	1w	-0.197118	0.147402	0.181132	-1.33728	NA	NA	0.000947125	0.0243742
TRNSCRPT;BAT;ENSRNOG00000000697	TRNSCRPT	transcript-rna-seq	BAT	t69-brown-adipose	ENSRNOG00000000697	NA	NA	male	2w	-0.00919477	0.142829	0.948671	-0.06438	NA	NA	0.000947125	0.0243742
TRNSCRPT;BAT;ENSRNOG00000000697	TRNSCRPT	transcript-rna-seq	BAT	t69-brown-adipose	ENSRNOG00000000697	NA	NA	male	4w	0.186766	0.137478	0.174303	1.35851	NA	NA	0.000947125	0.0243742
TRNSCRPT;BAT;ENSRNOG00000000697	TRNSCRPT	transcript-rna-seq	BAT	t69-brown-adipose	ENSRNOG00000000697	NA	NA	male	8w	0.457359	0.156253	0.00342204	2.92704	NA	NA	0.000947125	0.0243742
TRNSCRPT;BAT;ENSRNOG00000000699	TRNSCRPT	transcript-rna-seq	BAT	t69-brown-adipose	ENSRNOG00000000699	NA	NA	female	1w	-1.16883	0.45427	0.0100827	-2.57298	NA	NA	5.36685e-17	2.26221e-13
TRNSCRPT;BAT;ENSRNOG00000000699	TRNSCRPT	transcript-rna-seq	BAT	t69-brown-adipose	ENSRNOG00000000699	NA	NA	female	2w	-1.55671	0.471912	0.000971198	-3.29874	NA	NA	5.36685e-17	2.26221e-13
TRNSCRPT;BAT;ENSRNOG00000000699	TRNSCRPT	transcript-rna-seq	BAT	t69-brown-adipose	ENSRNOG00000000699	NA	NA	female	4w	-1.89487	0.490669	0.000112547	-3.86182	NA	NA	5.36685e-17	2.26221e-13
TRNSCRPT;BAT;ENSRNOG00000000699	TRNSCRPT	transcript-rna-seq	BAT	t69-brown-adipose	ENSRNOG00000000699	NA	NA	female	8w	0.649492	0.513505	0.205936	1.26482	NA	NA	5.36685e-17	2.26221e-13
TRNSCRPT;BAT;ENSRNOG00000000699	TRNSCRPT	transcript-rna-seq	BAT	t69-brown-adipose	ENSRNOG00000000699	NA	NA	male	1w	-0.734665	0.402396	0.0678913	-1.82573	NA	NA	5.36685e-17	2.26221e-13
TRNSCRPT;BAT;ENSRNOG00000000699	TRNSCRPT	transcript-rna-seq	BAT	t69-brown-adipose	ENSRNOG00000000699	NA	NA	male	2w	-0.00700788	0.38611	0.985519	-0.01815	NA	NA	5.36685e-17	2.26221e-13
TRNSCRPT;BAT;ENSRNOG00000000699	TRNSCRPT	transcript-rna-seq	BAT	t69-brown-adipose	ENSRNOG00000000699	NA	NA	male	4w	0.412388	0.371185	0.266568	1.111	NA	NA	5.36685e-17	2.26221e-13
TRNSCRPT;BAT;ENSRNOG00000000699	TRNSCRPT	transcript-rna-seq	BAT	t69-brown-adipose	ENSRNOG00000000699	NA	NA	male	8w	2.30817	0.418591	3.50477e-08	5.51415	NA	NA	5.36685e-17	2.26221e-13
TRNSCRPT;BAT;ENSRNOG00000000701	TRNSCRPT	transcript-rna-seq	BAT	t69-brown-adipose	ENSRNOG00000000701	NA	NA	female	1w	-0.106475	0.117578	0.365162	-0.90557	NA	NA	6.05344e-08	1.06887e-05
TRNSCRPT;BAT;ENSRNOG00000000701	TRNSCRPT	transcript-rna-seq	BAT	t69-brown-adipose	ENSRNOG00000000701	NA	NA	female	2w	-0.128409	0.122324	0.293836	-1.04974	NA	NA	6.05344e-08	1.06887e-05
TRNSCRPT;BAT;ENSRNOG00000000701	TRNSCRPT	transcript-rna-seq	BAT	t69-brown-adipose	ENSRNOG00000000701	NA	NA	female	4w	-0.0776162	0.125411	0.535985	-0.6189	NA	NA	6.05344e-08	1.06887e-05
TRNSCRPT;BAT;ENSRNOG00000000701	TRNSCRPT	transcript-rna-seq	BAT	t69-brown-adipose	ENSRNOG00000000701	NA	NA	female	8w	-0.299814	0.133187	0.0243806	-2.25108	NA	NA	6.05344e-08	1.06887e-05
TRNSCRPT;BAT;ENSRNOG00000000701	TRNSCRPT	transcript-rna-seq	BAT	t69-brown-adipose	ENSRNOG00000000701	NA	NA	male	1w	-0.170311	0.125232	0.173841	-1.35996	NA	NA	6.05344e-08	1.06887e-05
TRNSCRPT;BAT;ENSRNOG00000000701	TRNSCRPT	transcript-rna-seq	BAT	t69-brown-adipose	ENSRNOG00000000701	NA	NA	male	2w	-0.0983676	0.121431	0.4179	-0.81007	NA	NA	6.05344e-08	1.06887e-05
TRNSCRPT;BAT;ENSRNOG00000000701	TRNSCRPT	transcript-rna-seq	BAT	t69-brown-adipose	ENSRNOG00000000701	NA	NA	male	4w	-0.21764	0.117106	0.0630998	-1.85849	NA	NA	6.05344e-08	1.06887e-05
TRNSCRPT;BAT;ENSRNOG00000000701	TRNSCRPT	transcript-rna-seq	BAT	t69-brown-adipose	ENSRNOG00000000701	NA	NA	male	8w	-0.79889	0.133401	2.11592e-09	-5.98865	NA	NA	6.05344e-08	1.06887e-05
TRNSCRPT;BAT;ENSRNOG00000000723	TRNSCRPT	transcript-rna-seq	BAT	t69-brown-adipose	ENSRNOG00000000723	NA	NA	female	1w	-0.673872	0.188147	0.000341449	-3.58164	NA	NA	2.42633e-22	3.69573e-18
TRNSCRPT;BAT;ENSRNOG00000000723	TRNSCRPT	transcript-rna-seq	BAT	t69-brown-adipose	ENSRNOG00000000723	NA	NA	female	2w	-0.838425	0.195596	1.81507e-05	-4.2865	NA	NA	2.42633e-22	3.69573e-18
TRNSCRPT;BAT;ENSRNOG00000000723	TRNSCRPT	transcript-rna-seq	BAT	t69-brown-adipose	ENSRNOG00000000723	NA	NA	female	4w	-0.688998	0.200907	0.000604844	-3.42943	NA	NA	2.42633e-22	3.69573e-18
TRNSCRPT;BAT;ENSRNOG00000000723	TRNSCRPT	transcript-rna-seq	BAT	t69-brown-adipose	ENSRNOG00000000723	NA	NA	female	8w	0.437751	0.212831	0.0397054	2.0568	NA	NA	2.42633e-22	3.69573e-18
TRNSCRPT;BAT;ENSRNOG00000000723	TRNSCRPT	transcript-rna-seq	BAT	t69-brown-adipose	ENSRNOG00000000723	NA	NA	male	1w	0.0213232	0.216112	0.921403	0.09867	NA	NA	2.42633e-22	3.69573e-18
TRNSCRPT;BAT;ENSRNOG00000000723	TRNSCRPT	transcript-rna-seq	BAT	t69-brown-adipose	ENSRNOG00000000723	NA	NA	male	2w	0.135418	0.209631	0.518289	0.64598	NA	NA	2.42633e-22	3.69573e-18
TRNSCRPT;BAT;ENSRNOG00000000723	TRNSCRPT	transcript-rna-seq	BAT	t69-brown-adipose	ENSRNOG00000000723	NA	NA	male	4w	0.329953	0.202046	0.102456	1.63306	NA	NA	2.42633e-22	3.69573e-18
TRNSCRPT;BAT;ENSRNOG00000000723	TRNSCRPT	transcript-rna-seq	BAT	t69-brown-adipose	ENSRNOG00000000723	NA	NA	male	8w	1.48559	0.22968	9.9248e-11	6.46809	NA	NA	2.42633e-22	3.69573e-18
TRNSCRPT;BAT;ENSRNOG00000000763	TRNSCRPT	transcript-rna-seq	BAT	t69-brown-adipose	ENSRNOG00000000763	NA	NA	female	1w	-0.94321	0.393872	0.0166335	-2.39471	NA	NA	0.00025333	0.00946297
TRNSCRPT;BAT;ENSRNOG00000000763	TRNSCRPT	transcript-rna-seq	BAT	t69-brown-adipose	ENSRNOG00000000763	NA	NA	female	2w	-0.681675	0.407703	0.0945265	-1.67199	NA	NA	0.00025333	0.00946297
TRNSCRPT;BAT;ENSRNOG00000000763	TRNSCRPT	transcript-rna-seq	BAT	t69-brown-adipose	ENSRNOG00000000763	NA	NA	female	4w	-0.365404	0.419744	0.384005	-0.87054	NA	NA	0.00025333	0.00946297
TRNSCRPT;BAT;ENSRNOG00000000763	TRNSCRPT	transcript-rna-seq	BAT	t69-brown-adipose	ENSRNOG00000000763	NA	NA	female	8w	0.444832	0.443011	0.315325	1.00411	NA	NA	0.00025333	0.00946297
TRNSCRPT;BAT;ENSRNOG00000000763	TRNSCRPT	transcript-rna-seq	BAT	t69-brown-adipose	ENSRNOG00000000763	NA	NA	male	1w	-0.565088	0.347541	0.103958	-1.62596	NA	NA	0.00025333	0.00946297
TRNSCRPT;BAT;ENSRNOG00000000763	TRNSCRPT	transcript-rna-seq	BAT	t69-brown-adipose	ENSRNOG00000000763	NA	NA	male	2w	-0.457119	0.336767	0.174662	-1.35738	NA	NA	0.00025333	0.00946297
TRNSCRPT;BAT;ENSRNOG00000000763	TRNSCRPT	transcript-rna-seq	BAT	t69-brown-adipose	ENSRNOG00000000763	NA	NA	male	4w	-0.0974953	0.322672	0.762538	-0.30215	NA	NA	0.00025333	0.00946297
TRNSCRPT;BAT;ENSRNOG00000000763	TRNSCRPT	transcript-rna-seq	BAT	t69-brown-adipose	ENSRNOG00000000763	NA	NA	male	8w	0.700821	0.364678	0.0546368	1.92175	NA	NA	0.00025333	0.00946297
TRNSCRPT;BAT;ENSRNOG00000000768	TRNSCRPT	transcript-rna-seq	BAT	t69-brown-adipose	ENSRNOG00000000768	NA	NA	female	1w	-5.4726	0.895403	9.84655e-10	-6.11188	NA	NA	1.60926e-12	1.77729e-09
TRNSCRPT;BAT;ENSRNOG00000000768	TRNSCRPT	transcript-rna-seq	BAT	t69-brown-adipose	ENSRNOG00000000768	NA	NA	female	2w	-5.14261	0.917825	2.10622e-08	-5.60304	NA	NA	1.60926e-12	1.77729e-09
TRNSCRPT;BAT;ENSRNOG00000000768	TRNSCRPT	transcript-rna-seq	BAT	t69-brown-adipose	ENSRNOG00000000768	NA	NA	female	4w	-3.12656	0.933091	0.000805904	-3.35076	NA	NA	1.60926e-12	1.77729e-09
TRNSCRPT;BAT;ENSRNOG00000000768	TRNSCRPT	transcript-rna-seq	BAT	t69-brown-adipose	ENSRNOG00000000768	NA	NA	female	8w	-2.63063	0.995987	0.00826057	-2.64123	NA	NA	1.60926e-12	1.77729e-09
TRNSCRPT;BAT;ENSRNOG00000000768	TRNSCRPT	transcript-rna-seq	BAT	t69-brown-adipose	ENSRNOG00000000768	NA	NA	male	1w	-0.41512	0.889424	0.640694	-0.46673	NA	NA	1.60926e-12	1.77729e-09
TRNSCRPT;BAT;ENSRNOG00000000768	TRNSCRPT	transcript-rna-seq	BAT	t69-brown-adipose	ENSRNOG00000000768	NA	NA	male	2w	0.481961	0.85659	0.573672	0.56265	NA	NA	1.60926e-12	1.77729e-09
TRNSCRPT;BAT;ENSRNOG00000000768	TRNSCRPT	transcript-rna-seq	BAT	t69-brown-adipose	ENSRNOG00000000768	NA	NA	male	4w	-0.206143	0.830288	0.803919	-0.24828	NA	NA	1.60926e-12	1.77729e-09
TRNSCRPT;BAT;ENSRNOG00000000768	TRNSCRPT	transcript-rna-seq	BAT	t69-brown-adipose	ENSRNOG00000000768	NA	NA	male	8w	3.36565	0.93437	0.000315717	3.60205	NA	NA	1.60926e-12	1.77729e-09
TRNSCRPT;BAT;ENSRNOG00000000777	TRNSCRPT	transcript-rna-seq	BAT	t69-brown-adipose	ENSRNOG00000000777	NA	NA	female	1w	-0.621977	0.199019	0.00177676	-3.12521	NA	NA	1.42172e-06	0.000148791
TRNSCRPT;BAT;ENSRNOG00000000777	TRNSCRPT	transcript-rna-seq	BAT	t69-brown-adipose	ENSRNOG00000000777	NA	NA	female	2w	-0.516293	0.20676	0.0125225	-2.49707	NA	NA	1.42172e-06	0.000148791
TRNSCRPT;BAT;ENSRNOG00000000777	TRNSCRPT	transcript-rna-seq	BAT	t69-brown-adipose	ENSRNOG00000000777	NA	NA	female	4w	-0.249719	0.212132	0.239123	-1.17718	NA	NA	1.42172e-06	0.000148791
TRNSCRPT;BAT;ENSRNOG00000000777	TRNSCRPT	transcript-rna-seq	BAT	t69-brown-adipose	ENSRNOG00000000777	NA	NA	female	8w	0.0109967	0.225053	0.961029	0.04886	NA	NA	1.42172e-06	0.000148791
TRNSCRPT;BAT;ENSRNOG00000000777	TRNSCRPT	transcript-rna-seq	BAT	t69-brown-adipose	ENSRNOG00000000777	NA	NA	male	1w	-0.353101	0.223395	0.113967	-1.58061	NA	NA	1.42172e-06	0.000148791
TRNSCRPT;BAT;ENSRNOG00000000777	TRNSCRPT	transcript-rna-seq	BAT	t69-brown-adipose	ENSRNOG00000000777	NA	NA	male	2w	-0.0783475	0.216478	0.717413	-0.36192	NA	NA	1.42172e-06	0.000148791
TRNSCRPT;BAT;ENSRNOG00000000777	TRNSCRPT	transcript-rna-seq	BAT	t69-brown-adipose	ENSRNOG00000000777	NA	NA	male	4w	0.0911382	0.20871	0.662348	0.43667	NA	NA	1.42172e-06	0.000148791
TRNSCRPT;BAT;ENSRNOG00000000777	TRNSCRPT	transcript-rna-seq	BAT	t69-brown-adipose	ENSRNOG00000000777	NA	NA	male	8w	0.828265	0.237072	0.000476317	3.49373	NA	NA	1.42172e-06	0.000148791
TRNSCRPT;BAT;ENSRNOG00000000795	TRNSCRPT	transcript-rna-seq	BAT	t69-brown-adipose	ENSRNOG00000000795	NA	NA	female	1w	-0.9825	0.39009	0.0117807	-2.51865	NA	NA	4.77948e-05	0.00257033
TRNSCRPT;BAT;ENSRNOG00000000795	TRNSCRPT	transcript-rna-seq	BAT	t69-brown-adipose	ENSRNOG00000000795	NA	NA	female	2w	-1.26445	0.405656	0.00182672	-3.11705	NA	NA	4.77948e-05	0.00257033
TRNSCRPT;BAT;ENSRNOG00000000795	TRNSCRPT	transcript-rna-seq	BAT	t69-brown-adipose	ENSRNOG00000000795	NA	NA	female	4w	-1.05963	0.417162	0.0110828	-2.54008	NA	NA	4.77948e-05	0.00257033
TRNSCRPT;BAT;ENSRNOG00000000795	TRNSCRPT	transcript-rna-seq	BAT	t69-brown-adipose	ENSRNOG00000000795	NA	NA	female	8w	-0.211451	0.441438	0.631935	-0.47901	NA	NA	4.77948e-05	0.00257033
TRNSCRPT;BAT;ENSRNOG00000000795	TRNSCRPT	transcript-rna-seq	BAT	t69-brown-adipose	ENSRNOG00000000795	NA	NA	male	1w	-0.387639	0.326247	0.234764	-1.18818	NA	NA	4.77948e-05	0.00257033
TRNSCRPT;BAT;ENSRNOG00000000795	TRNSCRPT	transcript-rna-seq	BAT	t69-brown-adipose	ENSRNOG00000000795	NA	NA	male	2w	-0.562362	0.31721	0.0762557	-1.77284	NA	NA	4.77948e-05	0.00257033
TRNSCRPT;BAT;ENSRNOG00000000795	TRNSCRPT	transcript-rna-seq	BAT	t69-brown-adipose	ENSRNOG00000000795	NA	NA	male	4w	-0.087246	0.30464	0.774579	-0.28639	NA	NA	4.77948e-05	0.00257033
TRNSCRPT;BAT;ENSRNOG00000000795	TRNSCRPT	transcript-rna-seq	BAT	t69-brown-adipose	ENSRNOG00000000795	NA	NA	male	8w	0.857004	0.344651	0.0128976	2.48659	NA	NA	4.77948e-05	0.00257033
TRNSCRPT;BAT;ENSRNOG00000000805	TRNSCRPT	transcript-rna-seq	BAT	t69-brown-adipose	ENSRNOG00000000805	NA	NA	female	1w	0.294013	0.273525	0.282418	1.0749	NA	NA	0.00112097	0.0280112
TRNSCRPT;BAT;ENSRNOG00000000805	TRNSCRPT	transcript-rna-seq	BAT	t69-brown-adipose	ENSRNOG00000000805	NA	NA	female	2w	0.318953	0.284485	0.26222	1.12116	NA	NA	0.00112097	0.0280112
TRNSCRPT;BAT;ENSRNOG00000000805	TRNSCRPT	transcript-rna-seq	BAT	t69-brown-adipose	ENSRNOG00000000805	NA	NA	female	4w	0.229757	0.291787	0.43104	0.78741	NA	NA	0.00112097	0.0280112
TRNSCRPT;BAT;ENSRNOG00000000805	TRNSCRPT	transcript-rna-seq	BAT	t69-brown-adipose	ENSRNOG00000000805	NA	NA	female	8w	0.173175	0.309861	0.576245	0.55888	NA	NA	0.00112097	0.0280112
TRNSCRPT;BAT;ENSRNOG00000000805	TRNSCRPT	transcript-rna-seq	BAT	t69-brown-adipose	ENSRNOG00000000805	NA	NA	male	1w	0.192591	0.196667	0.327442	0.97928	NA	NA	0.00112097	0.0280112
TRNSCRPT;BAT;ENSRNOG00000000805	TRNSCRPT	transcript-rna-seq	BAT	t69-brown-adipose	ENSRNOG00000000805	NA	NA	male	2w	0.409588	0.190669	0.0317011	2.14816	NA	NA	0.00112097	0.0280112
TRNSCRPT;BAT;ENSRNOG00000000805	TRNSCRPT	transcript-rna-seq	BAT	t69-brown-adipose	ENSRNOG00000000805	NA	NA	male	4w	-0.0831356	0.183964	0.651332	-0.45191	NA	NA	0.00112097	0.0280112
TRNSCRPT;BAT;ENSRNOG00000000805	TRNSCRPT	transcript-rna-seq	BAT	t69-brown-adipose	ENSRNOG00000000805	NA	NA	male	8w	-0.560133	0.209445	0.00748721	-2.67436	NA	NA	0.00112097	0.0280112
TRNSCRPT;BAT;ENSRNOG00000000809	TRNSCRPT	transcript-rna-seq	BAT	t69-brown-adipose	ENSRNOG00000000809	NA	NA	female	1w	-0.433604	0.152808	0.00454571	-2.83758	NA	NA	0.00212124	0.0440416
TRNSCRPT;BAT;ENSRNOG00000000809	TRNSCRPT	transcript-rna-seq	BAT	t69-brown-adipose	ENSRNOG00000000809	NA	NA	female	2w	-0.495099	0.159198	0.00187117	-3.10995	NA	NA	0.00212124	0.0440416
TRNSCRPT;BAT;ENSRNOG00000000809	TRNSCRPT	transcript-rna-seq	BAT	t69-brown-adipose	ENSRNOG00000000809	NA	NA	female	4w	-0.284257	0.162603	0.0804347	-1.74817	NA	NA	0.00212124	0.0440416
TRNSCRPT;BAT;ENSRNOG00000000809	TRNSCRPT	transcript-rna-seq	BAT	t69-brown-adipose	ENSRNOG00000000809	NA	NA	female	8w	0.00849345	0.171944	0.960603	0.0494	NA	NA	0.00212124	0.0440416
TRNSCRPT;BAT;ENSRNOG00000000809	TRNSCRPT	transcript-rna-seq	BAT	t69-brown-adipose	ENSRNOG00000000809	NA	NA	male	1w	-0.391164	0.233189	0.0934533	-1.67746	NA	NA	0.00212124	0.0440416
TRNSCRPT;BAT;ENSRNOG00000000809	TRNSCRPT	transcript-rna-seq	BAT	t69-brown-adipose	ENSRNOG00000000809	NA	NA	male	2w	-0.158463	0.225578	0.482383	-0.70247	NA	NA	0.00212124	0.0440416
TRNSCRPT;BAT;ENSRNOG00000000809	TRNSCRPT	transcript-rna-seq	BAT	t69-brown-adipose	ENSRNOG00000000809	NA	NA	male	4w	0.0224986	0.217042	0.917439	0.10366	NA	NA	0.00212124	0.0440416
TRNSCRPT;BAT;ENSRNOG00000000809	TRNSCRPT	transcript-rna-seq	BAT	t69-brown-adipose	ENSRNOG00000000809	NA	NA	male	8w	0.0022797	0.246916	0.992633	0.00923	NA	NA	0.00212124	0.0440416
TRNSCRPT;BAT;ENSRNOG00000000811	TRNSCRPT	transcript-rna-seq	BAT	t69-brown-adipose	ENSRNOG00000000811	NA	NA	female	1w	-3.79287	1.45537	0.00915715	-2.60613	NA	NA	0.00166806	0.0372601
TRNSCRPT;BAT;ENSRNOG00000000811	TRNSCRPT	transcript-rna-seq	BAT	t69-brown-adipose	ENSRNOG00000000811	NA	NA	female	2w	-1.75996	1.46401	0.229303	-1.20216	NA	NA	0.00166806	0.0372601
TRNSCRPT;BAT;ENSRNOG00000000811	TRNSCRPT	transcript-rna-seq	BAT	t69-brown-adipose	ENSRNOG00000000811	NA	NA	female	4w	-3.98322	1.65022	0.0157894	-2.41375	NA	NA	0.00166806	0.0372601
TRNSCRPT;BAT;ENSRNOG00000000811	TRNSCRPT	transcript-rna-seq	BAT	t69-brown-adipose	ENSRNOG00000000811	NA	NA	female	8w	-0.780805	1.59544	0.62456	-0.4894	NA	NA	0.00166806	0.0372601
TRNSCRPT;BAT;ENSRNOG00000000811	TRNSCRPT	transcript-rna-seq	BAT	t69-brown-adipose	ENSRNOG00000000811	NA	NA	male	1w	-4.23091	1.55132	0.00638554	-2.7273	NA	NA	0.00166806	0.0372601
TRNSCRPT;BAT;ENSRNOG00000000811	TRNSCRPT	transcript-rna-seq	BAT	t69-brown-adipose	ENSRNOG00000000811	NA	NA	male	2w	-3.31087	1.46949	0.0242542	-2.25308	NA	NA	0.00166806	0.0372601
TRNSCRPT;BAT;ENSRNOG00000000811	TRNSCRPT	transcript-rna-seq	BAT	t69-brown-adipose	ENSRNOG00000000811	NA	NA	male	4w	-0.342446	1.32046	0.795374	-0.25934	NA	NA	0.00166806	0.0372601
TRNSCRPT;BAT;ENSRNOG00000000811	TRNSCRPT	transcript-rna-seq	BAT	t69-brown-adipose	ENSRNOG00000000811	NA	NA	male	8w	1.83298	1.50556	0.223425	1.21747	NA	NA	0.00166806	0.0372601
TRNSCRPT;BAT;ENSRNOG00000000816	TRNSCRPT	transcript-rna-seq	BAT	t69-brown-adipose	ENSRNOG00000000816	NA	NA	female	1w	-0.279855	0.195203	0.151668	-1.43366	NA	NA	0.00114602	0.027936
TRNSCRPT;BAT;ENSRNOG00000000816	TRNSCRPT	transcript-rna-seq	BAT	t69-brown-adipose	ENSRNOG00000000816	NA	NA	female	2w	-0.368302	0.20292	0.0695224	-1.81501	NA	NA	0.00114602	0.027936
TRNSCRPT;BAT;ENSRNOG00000000816	TRNSCRPT	transcript-rna-seq	BAT	t69-brown-adipose	ENSRNOG00000000816	NA	NA	female	4w	-0.214835	0.208327	0.302429	-1.03124	NA	NA	0.00114602	0.027936
TRNSCRPT;BAT;ENSRNOG00000000816	TRNSCRPT	transcript-rna-seq	BAT	t69-brown-adipose	ENSRNOG00000000816	NA	NA	female	8w	0.0447164	0.220817	0.839522	0.2025	NA	NA	0.00114602	0.027936
TRNSCRPT;BAT;ENSRNOG00000000816	TRNSCRPT	transcript-rna-seq	BAT	t69-brown-adipose	ENSRNOG00000000816	NA	NA	male	1w	-0.0233779	0.213135	0.912658	-0.10969	NA	NA	0.00114602	0.027936
TRNSCRPT;BAT;ENSRNOG00000000816	TRNSCRPT	transcript-rna-seq	BAT	t69-brown-adipose	ENSRNOG00000000816	NA	NA	male	2w	0.0237859	0.206737	0.908402	0.11505	NA	NA	0.00114602	0.027936
TRNSCRPT;BAT;ENSRNOG00000000816	TRNSCRPT	transcript-rna-seq	BAT	t69-brown-adipose	ENSRNOG00000000816	NA	NA	male	4w	0.186154	0.199038	0.34965	0.93527	NA	NA	0.00114602	0.027936
TRNSCRPT;BAT;ENSRNOG00000000816	TRNSCRPT	transcript-rna-seq	BAT	t69-brown-adipose	ENSRNOG00000000816	NA	NA	male	8w	0.868992	0.225922	0.000119855	3.84642	NA	NA	0.00114602	0.027936
TRNSCRPT;BAT;ENSRNOG00000000836	TRNSCRPT	transcript-rna-seq	BAT	t69-brown-adipose	ENSRNOG00000000836	NA	NA	female	1w	-1.6135	0.569158	0.00458412	-2.83489	NA	NA	2.89258e-05	0.00172714
TRNSCRPT;BAT;ENSRNOG00000000836	TRNSCRPT	transcript-rna-seq	BAT	t69-brown-adipose	ENSRNOG00000000836	NA	NA	female	2w	-2.60379	0.593703	1.15627e-05	-4.38567	NA	NA	2.89258e-05	0.00172714
TRNSCRPT;BAT;ENSRNOG00000000836	TRNSCRPT	transcript-rna-seq	BAT	t69-brown-adipose	ENSRNOG00000000836	NA	NA	female	4w	-2.22203	0.612638	0.000286745	-3.62699	NA	NA	2.89258e-05	0.00172714
TRNSCRPT;BAT;ENSRNOG00000000836	TRNSCRPT	transcript-rna-seq	BAT	t69-brown-adipose	ENSRNOG00000000836	NA	NA	female	8w	-0.926851	0.645287	0.150905	-1.43634	NA	NA	2.89258e-05	0.00172714
TRNSCRPT;BAT;ENSRNOG00000000836	TRNSCRPT	transcript-rna-seq	BAT	t69-brown-adipose	ENSRNOG00000000836	NA	NA	male	1w	0.718004	0.691413	0.299056	1.03846	NA	NA	2.89258e-05	0.00172714
TRNSCRPT;BAT;ENSRNOG00000000836	TRNSCRPT	transcript-rna-seq	BAT	t69-brown-adipose	ENSRNOG00000000836	NA	NA	male	2w	-0.0152449	0.674675	0.981973	-0.0226	NA	NA	2.89258e-05	0.00172714
TRNSCRPT;BAT;ENSRNOG00000000836	TRNSCRPT	transcript-rna-seq	BAT	t69-brown-adipose	ENSRNOG00000000836	NA	NA	male	4w	0.665668	0.649466	0.305388	1.02495	NA	NA	2.89258e-05	0.00172714
TRNSCRPT;BAT;ENSRNOG00000000836	TRNSCRPT	transcript-rna-seq	BAT	t69-brown-adipose	ENSRNOG00000000836	NA	NA	male	8w	1.77455	0.73666	0.0160002	2.40891	NA	NA	2.89258e-05	0.00172714
TRNSCRPT;BAT;ENSRNOG00000000841	TRNSCRPT	transcript-rna-seq	BAT	t69-brown-adipose	ENSRNOG00000000841	NA	NA	female	1w	0.197064	0.07603	0.00954403	2.59193	NA	NA	0.000833147	0.0226606
TRNSCRPT;BAT;ENSRNOG00000000841	TRNSCRPT	transcript-rna-seq	BAT	t69-brown-adipose	ENSRNOG00000000841	NA	NA	female	2w	0.0771825	0.0791282	0.329357	0.97541	NA	NA	0.000833147	0.0226606
TRNSCRPT;BAT;ENSRNOG00000000841	TRNSCRPT	transcript-rna-seq	BAT	t69-brown-adipose	ENSRNOG00000000841	NA	NA	female	4w	0.0878306	0.0811525	0.279123	1.08229	NA	NA	0.000833147	0.0226606
TRNSCRPT;BAT;ENSRNOG00000000841	TRNSCRPT	transcript-rna-seq	BAT	t69-brown-adipose	ENSRNOG00000000841	NA	NA	female	8w	0.258441	0.0860321	0.00266446	3.00401	NA	NA	0.000833147	0.0226606
TRNSCRPT;BAT;ENSRNOG00000000841	TRNSCRPT	transcript-rna-seq	BAT	t69-brown-adipose	ENSRNOG00000000841	NA	NA	male	1w	-0.00788067	0.100635	0.937582	-0.07831	NA	NA	0.000833147	0.0226606
TRNSCRPT;BAT;ENSRNOG00000000841	TRNSCRPT	transcript-rna-seq	BAT	t69-brown-adipose	ENSRNOG00000000841	NA	NA	male	2w	-0.0813262	0.0976473	0.404925	-0.83286	NA	NA	0.000833147	0.0226606
TRNSCRPT;BAT;ENSRNOG00000000841	TRNSCRPT	transcript-rna-seq	BAT	t69-brown-adipose	ENSRNOG00000000841	NA	NA	male	4w	0.0317819	0.0941028	0.735562	0.33774	NA	NA	0.000833147	0.0226606
TRNSCRPT;BAT;ENSRNOG00000000841	TRNSCRPT	transcript-rna-seq	BAT	t69-brown-adipose	ENSRNOG00000000841	NA	NA	male	8w	0.31421	0.107024	0.0033261	2.93587	NA	NA	0.000833147	0.0226606
TRNSCRPT;BAT;ENSRNOG00000000847	TRNSCRPT	transcript-rna-seq	BAT	t69-brown-adipose	ENSRNOG00000000847	NA	NA	female	1w	-0.0687782	0.100841	0.495208	-0.68205	NA	NA	0.000652257	0.0187129
TRNSCRPT;BAT;ENSRNOG00000000847	TRNSCRPT	transcript-rna-seq	BAT	t69-brown-adipose	ENSRNOG00000000847	NA	NA	female	2w	-0.0422111	0.104941	0.68751	-0.40224	NA	NA	0.000652257	0.0187129
TRNSCRPT;BAT;ENSRNOG00000000847	TRNSCRPT	transcript-rna-seq	BAT	t69-brown-adipose	ENSRNOG00000000847	NA	NA	female	4w	0.0744236	0.107433	0.488471	0.69274	NA	NA	0.000652257	0.0187129
TRNSCRPT;BAT;ENSRNOG00000000847	TRNSCRPT	transcript-rna-seq	BAT	t69-brown-adipose	ENSRNOG00000000847	NA	NA	female	8w	-0.093553	0.114097	0.41225	-0.81994	NA	NA	0.000652257	0.0187129
TRNSCRPT;BAT;ENSRNOG00000000847	TRNSCRPT	transcript-rna-seq	BAT	t69-brown-adipose	ENSRNOG00000000847	NA	NA	male	1w	-0.120199	0.0966856	0.213794	-1.2432	NA	NA	0.000652257	0.0187129
TRNSCRPT;BAT;ENSRNOG00000000847	TRNSCRPT	transcript-rna-seq	BAT	t69-brown-adipose	ENSRNOG00000000847	NA	NA	male	2w	-0.0289486	0.0936614	0.757262	-0.30908	NA	NA	0.000652257	0.0187129
TRNSCRPT;BAT;ENSRNOG00000000847	TRNSCRPT	transcript-rna-seq	BAT	t69-brown-adipose	ENSRNOG00000000847	NA	NA	male	4w	-0.0907025	0.0903118	0.315221	-1.00433	NA	NA	0.000652257	0.0187129
TRNSCRPT;BAT;ENSRNOG00000000847	TRNSCRPT	transcript-rna-seq	BAT	t69-brown-adipose	ENSRNOG00000000847	NA	NA	male	8w	-0.448185	0.102822	1.30745e-05	-4.35885	NA	NA	0.000652257	0.0187129
TRNSCRPT;BAT;ENSRNOG00000000853	TRNSCRPT	transcript-rna-seq	BAT	t69-brown-adipose	ENSRNOG00000000853	NA	NA	female	1w	-0.839054	0.338712	0.0132422	-2.47719	NA	NA	2.71738e-09	8.50425e-07
TRNSCRPT;BAT;ENSRNOG00000000853	TRNSCRPT	transcript-rna-seq	BAT	t69-brown-adipose	ENSRNOG00000000853	NA	NA	female	2w	-1.16819	0.349145	0.000820291	-3.34586	NA	NA	2.71738e-09	8.50425e-07
TRNSCRPT;BAT;ENSRNOG00000000853	TRNSCRPT	transcript-rna-seq	BAT	t69-brown-adipose	ENSRNOG00000000853	NA	NA	female	4w	-0.692177	0.362035	0.0558879	-1.91191	NA	NA	2.71738e-09	8.50425e-07
TRNSCRPT;BAT;ENSRNOG00000000853	TRNSCRPT	transcript-rna-seq	BAT	t69-brown-adipose	ENSRNOG00000000853	NA	NA	female	8w	0.239609	0.382801	0.531357	0.62594	NA	NA	2.71738e-09	8.50425e-07
TRNSCRPT;BAT;ENSRNOG00000000853	TRNSCRPT	transcript-rna-seq	BAT	t69-brown-adipose	ENSRNOG00000000853	NA	NA	male	1w	-0.513669	0.40705	0.206974	-1.26193	NA	NA	2.71738e-09	8.50425e-07
TRNSCRPT;BAT;ENSRNOG00000000853	TRNSCRPT	transcript-rna-seq	BAT	t69-brown-adipose	ENSRNOG00000000853	NA	NA	male	2w	-0.106032	0.393126	0.78738	-0.26971	NA	NA	2.71738e-09	8.50425e-07
TRNSCRPT;BAT;ENSRNOG00000000853	TRNSCRPT	transcript-rna-seq	BAT	t69-brown-adipose	ENSRNOG00000000853	NA	NA	male	4w	-0.0470951	0.379065	0.901125	-0.12424	NA	NA	2.71738e-09	8.50425e-07
TRNSCRPT;BAT;ENSRNOG00000000853	TRNSCRPT	transcript-rna-seq	BAT	t69-brown-adipose	ENSRNOG00000000853	NA	NA	male	8w	1.90037	0.427149	8.62875e-06	4.44896	NA	NA	2.71738e-09	8.50425e-07
TRNSCRPT;BAT;ENSRNOG00000000902	TRNSCRPT	transcript-rna-seq	BAT	t69-brown-adipose	ENSRNOG00000000902	NA	NA	female	1w	0.0893554	0.333821	0.788949	0.26767	NA	NA	9.64405e-06	0.000702326
TRNSCRPT;BAT;ENSRNOG00000000902	TRNSCRPT	transcript-rna-seq	BAT	t69-brown-adipose	ENSRNOG00000000902	NA	NA	female	2w	-0.0953	0.347253	0.783747	-0.27444	NA	NA	9.64405e-06	0.000702326
TRNSCRPT;BAT;ENSRNOG00000000902	TRNSCRPT	transcript-rna-seq	BAT	t69-brown-adipose	ENSRNOG00000000902	NA	NA	female	4w	0.159818	0.356081	0.653559	0.44882	NA	NA	9.64405e-06	0.000702326
TRNSCRPT;BAT;ENSRNOG00000000902	TRNSCRPT	transcript-rna-seq	BAT	t69-brown-adipose	ENSRNOG00000000902	NA	NA	female	8w	-0.282902	0.378192	0.454436	-0.74804	NA	NA	9.64405e-06	0.000702326
TRNSCRPT;BAT;ENSRNOG00000000902	TRNSCRPT	transcript-rna-seq	BAT	t69-brown-adipose	ENSRNOG00000000902	NA	NA	male	1w	-0.0578457	0.192547	0.763854	-0.30042	NA	NA	9.64405e-06	0.000702326
TRNSCRPT;BAT;ENSRNOG00000000902	TRNSCRPT	transcript-rna-seq	BAT	t69-brown-adipose	ENSRNOG00000000902	NA	NA	male	2w	-0.253107	0.186747	0.175306	-1.35535	NA	NA	9.64405e-06	0.000702326
TRNSCRPT;BAT;ENSRNOG00000000902	TRNSCRPT	transcript-rna-seq	BAT	t69-brown-adipose	ENSRNOG00000000902	NA	NA	male	4w	-0.278872	0.180075	0.121467	-1.54865	NA	NA	9.64405e-06	0.000702326
TRNSCRPT;BAT;ENSRNOG00000000902	TRNSCRPT	transcript-rna-seq	BAT	t69-brown-adipose	ENSRNOG00000000902	NA	NA	male	8w	-1.13098	0.205167	3.53773e-08	-5.5125	NA	NA	9.64405e-06	0.000702326
TRNSCRPT;BAT;ENSRNOG00000000913	TRNSCRPT	transcript-rna-seq	BAT	t69-brown-adipose	ENSRNOG00000000913	NA	NA	female	1w	-0.0417381	0.262746	0.873784	-0.15885	NA	NA	2.34776e-07	3.42007e-05
TRNSCRPT;BAT;ENSRNOG00000000913	TRNSCRPT	transcript-rna-seq	BAT	t69-brown-adipose	ENSRNOG00000000913	NA	NA	female	2w	-0.518714	0.273966	0.0583109	-1.89335	NA	NA	2.34776e-07	3.42007e-05
TRNSCRPT;BAT;ENSRNOG00000000913	TRNSCRPT	transcript-rna-seq	BAT	t69-brown-adipose	ENSRNOG00000000913	NA	NA	female	4w	-0.460518	0.281267	0.101568	-1.6373	NA	NA	2.34776e-07	3.42007e-05
TRNSCRPT;BAT;ENSRNOG00000000913	TRNSCRPT	transcript-rna-seq	BAT	t69-brown-adipose	ENSRNOG00000000913	NA	NA	female	8w	0.118386	0.297467	0.690645	0.39798	NA	NA	2.34776e-07	3.42007e-05
TRNSCRPT;BAT;ENSRNOG00000000913	TRNSCRPT	transcript-rna-seq	BAT	t69-brown-adipose	ENSRNOG00000000913	NA	NA	male	1w	-0.126276	0.230025	0.583028	-0.54897	NA	NA	2.34776e-07	3.42007e-05
TRNSCRPT;BAT;ENSRNOG00000000913	TRNSCRPT	transcript-rna-seq	BAT	t69-brown-adipose	ENSRNOG00000000913	NA	NA	male	2w	-0.325836	0.223814	0.145439	-1.45583	NA	NA	2.34776e-07	3.42007e-05
TRNSCRPT;BAT;ENSRNOG00000000913	TRNSCRPT	transcript-rna-seq	BAT	t69-brown-adipose	ENSRNOG00000000913	NA	NA	male	4w	0.0292969	0.214942	0.891583	0.1363	NA	NA	2.34776e-07	3.42007e-05
TRNSCRPT;BAT;ENSRNOG00000000913	TRNSCRPT	transcript-rna-seq	BAT	t69-brown-adipose	ENSRNOG00000000913	NA	NA	male	8w	1.0687	0.243564	1.14516e-05	4.38778	NA	NA	2.34776e-07	3.42007e-05
TRNSCRPT;BAT;ENSRNOG00000000918	TRNSCRPT	transcript-rna-seq	BAT	t69-brown-adipose	ENSRNOG00000000918	NA	NA	female	1w	-0.199711	0.128215	0.119322	-1.55763	NA	NA	1.13781e-05	0.000820556
TRNSCRPT;BAT;ENSRNOG00000000918	TRNSCRPT	transcript-rna-seq	BAT	t69-brown-adipose	ENSRNOG00000000918	NA	NA	female	2w	-0.313399	0.133467	0.0188676	-2.34814	NA	NA	1.13781e-05	0.000820556
TRNSCRPT;BAT;ENSRNOG00000000918	TRNSCRPT	transcript-rna-seq	BAT	t69-brown-adipose	ENSRNOG00000000918	NA	NA	female	4w	-0.0947184	0.136723	0.48845	-0.69278	NA	NA	1.13781e-05	0.000820556
TRNSCRPT;BAT;ENSRNOG00000000918	TRNSCRPT	transcript-rna-seq	BAT	t69-brown-adipose	ENSRNOG00000000918	NA	NA	female	8w	-0.281017	0.145228	0.0529902	-1.935	NA	NA	1.13781e-05	0.000820556
TRNSCRPT;BAT;ENSRNOG00000000918	TRNSCRPT	transcript-rna-seq	BAT	t69-brown-adipose	ENSRNOG00000000918	NA	NA	male	1w	-0.0458072	0.154482	0.766832	-0.29652	NA	NA	1.13781e-05	0.000820556
TRNSCRPT;BAT;ENSRNOG00000000918	TRNSCRPT	transcript-rna-seq	BAT	t69-brown-adipose	ENSRNOG00000000918	NA	NA	male	2w	-0.0384615	0.149754	0.797309	-0.25683	NA	NA	1.13781e-05	0.000820556
TRNSCRPT;BAT;ENSRNOG00000000918	TRNSCRPT	transcript-rna-seq	BAT	t69-brown-adipose	ENSRNOG00000000918	NA	NA	male	4w	-0.140366	0.144336	0.330804	-0.9725	NA	NA	1.13781e-05	0.000820556
TRNSCRPT;BAT;ENSRNOG00000000918	TRNSCRPT	transcript-rna-seq	BAT	t69-brown-adipose	ENSRNOG00000000918	NA	NA	male	8w	-0.794538	0.164594	1.38423e-06	-4.82726	NA	NA	1.13781e-05	0.000820556
TRNSCRPT;BAT;ENSRNOG00000000924	TRNSCRPT	transcript-rna-seq	BAT	t69-brown-adipose	ENSRNOG00000000924	NA	NA	female	1w	-0.00305753	0.562263	0.995661	-0.00544	NA	NA	0.000117161	0.00519333
TRNSCRPT;BAT;ENSRNOG00000000924	TRNSCRPT	transcript-rna-seq	BAT	t69-brown-adipose	ENSRNOG00000000924	NA	NA	female	2w	-0.282395	0.584308	0.628884	-0.4833	NA	NA	0.000117161	0.00519333
TRNSCRPT;BAT;ENSRNOG00000000924	TRNSCRPT	transcript-rna-seq	BAT	t69-brown-adipose	ENSRNOG00000000924	NA	NA	female	4w	-0.506161	0.605914	0.40351	-0.83537	NA	NA	0.000117161	0.00519333
TRNSCRPT;BAT;ENSRNOG00000000924	TRNSCRPT	transcript-rna-seq	BAT	t69-brown-adipose	ENSRNOG00000000924	NA	NA	female	8w	1.49367	0.635262	0.0187099	2.35126	NA	NA	0.000117161	0.00519333
TRNSCRPT;BAT;ENSRNOG00000000924	TRNSCRPT	transcript-rna-seq	BAT	t69-brown-adipose	ENSRNOG00000000924	NA	NA	male	1w	0.290195	0.670613	0.66521	0.43273	NA	NA	0.000117161	0.00519333
TRNSCRPT;BAT;ENSRNOG00000000924	TRNSCRPT	transcript-rna-seq	BAT	t69-brown-adipose	ENSRNOG00000000924	NA	NA	male	2w	0.528162	0.651065	0.417234	0.81123	NA	NA	0.000117161	0.00519333
TRNSCRPT;BAT;ENSRNOG00000000924	TRNSCRPT	transcript-rna-seq	BAT	t69-brown-adipose	ENSRNOG00000000924	NA	NA	male	4w	1.63906	0.624319	0.0086559	2.62535	NA	NA	0.000117161	0.00519333
TRNSCRPT;BAT;ENSRNOG00000000924	TRNSCRPT	transcript-rna-seq	BAT	t69-brown-adipose	ENSRNOG00000000924	NA	NA	male	8w	2.7847	0.711237	9.0295e-05	3.91529	NA	NA	0.000117161	0.00519333
TRNSCRPT;BAT;ENSRNOG00000000940	TRNSCRPT	transcript-rna-seq	BAT	t69-brown-adipose	ENSRNOG00000000940	NA	NA	female	1w	0.135144	0.0974106	0.16533	1.38737	NA	NA	0.000879323	0.0235291
TRNSCRPT;BAT;ENSRNOG00000000940	TRNSCRPT	transcript-rna-seq	BAT	t69-brown-adipose	ENSRNOG00000000940	NA	NA	female	2w	0.140945	0.101369	0.164403	1.39042	NA	NA	0.000879323	0.0235291
TRNSCRPT;BAT;ENSRNOG00000000940	TRNSCRPT	transcript-rna-seq	BAT	t69-brown-adipose	ENSRNOG00000000940	NA	NA	female	4w	0.29658	0.103846	0.00429065	2.85596	NA	NA	0.000879323	0.0235291
TRNSCRPT;BAT;ENSRNOG00000000940	TRNSCRPT	transcript-rna-seq	BAT	t69-brown-adipose	ENSRNOG00000000940	NA	NA	female	8w	0.00210612	0.110291	0.984764	0.0191	NA	NA	0.000879323	0.0235291
TRNSCRPT;BAT;ENSRNOG00000000940	TRNSCRPT	transcript-rna-seq	BAT	t69-brown-adipose	ENSRNOG00000000940	NA	NA	male	1w	0.0527922	0.123066	0.667942	0.42897	NA	NA	0.000879323	0.0235291
TRNSCRPT;BAT;ENSRNOG00000000940	TRNSCRPT	transcript-rna-seq	BAT	t69-brown-adipose	ENSRNOG00000000940	NA	NA	male	2w	0.00666832	0.119359	0.955447	0.05587	NA	NA	0.000879323	0.0235291
TRNSCRPT;BAT;ENSRNOG00000000940	TRNSCRPT	transcript-rna-seq	BAT	t69-brown-adipose	ENSRNOG00000000940	NA	NA	male	4w	-0.130862	0.115103	0.255574	-1.13691	NA	NA	0.000879323	0.0235291
TRNSCRPT;BAT;ENSRNOG00000000940	TRNSCRPT	transcript-rna-seq	BAT	t69-brown-adipose	ENSRNOG00000000940	NA	NA	male	8w	-0.407024	0.131027	0.00189373	-3.10641	NA	NA	0.000879323	0.0235291
TRNSCRPT;BAT;ENSRNOG00000000967	TRNSCRPT	transcript-rna-seq	BAT	t69-brown-adipose	ENSRNOG00000000967	NA	NA	female	1w	-0.765545	0.202293	0.000154122	-3.78433	NA	NA	2.76946e-06	0.000260592
TRNSCRPT;BAT;ENSRNOG00000000967	TRNSCRPT	transcript-rna-seq	BAT	t69-brown-adipose	ENSRNOG00000000967	NA	NA	female	2w	-0.683849	0.210443	0.00115581	-3.24957	NA	NA	2.76946e-06	0.000260592
TRNSCRPT;BAT;ENSRNOG00000000967	TRNSCRPT	transcript-rna-seq	BAT	t69-brown-adipose	ENSRNOG00000000967	NA	NA	female	4w	-0.387049	0.215611	0.0726339	-1.79512	NA	NA	2.76946e-06	0.000260592
TRNSCRPT;BAT;ENSRNOG00000000967	TRNSCRPT	transcript-rna-seq	BAT	t69-brown-adipose	ENSRNOG00000000967	NA	NA	female	8w	-0.543222	0.228997	0.0176836	-2.37218	NA	NA	2.76946e-06	0.000260592
TRNSCRPT;BAT;ENSRNOG00000000967	TRNSCRPT	transcript-rna-seq	BAT	t69-brown-adipose	ENSRNOG00000000967	NA	NA	male	1w	0.157101	0.251107	0.531555	0.62563	NA	NA	2.76946e-06	0.000260592
TRNSCRPT;BAT;ENSRNOG00000000967	TRNSCRPT	transcript-rna-seq	BAT	t69-brown-adipose	ENSRNOG00000000967	NA	NA	male	2w	-0.131329	0.243597	0.589802	-0.53912	NA	NA	2.76946e-06	0.000260592
TRNSCRPT;BAT;ENSRNOG00000000967	TRNSCRPT	transcript-rna-seq	BAT	t69-brown-adipose	ENSRNOG00000000967	NA	NA	male	4w	-0.533413	0.234993	0.0232133	-2.26991	NA	NA	2.76946e-06	0.000260592
TRNSCRPT;BAT;ENSRNOG00000000967	TRNSCRPT	transcript-rna-seq	BAT	t69-brown-adipose	ENSRNOG00000000967	NA	NA	male	8w	-0.99186	0.267521	0.000209233	-3.7076	NA	NA	2.76946e-06	0.000260592
TRNSCRPT;BAT;ENSRNOG00000000981	TRNSCRPT	transcript-rna-seq	BAT	t69-brown-adipose	ENSRNOG00000000981	NA	NA	female	1w	-0.333235	0.255668	0.192443	-1.30339	NA	NA	5.39343e-05	0.00283191
TRNSCRPT;BAT;ENSRNOG00000000981	TRNSCRPT	transcript-rna-seq	BAT	t69-brown-adipose	ENSRNOG00000000981	NA	NA	female	2w	-0.104986	0.265551	0.692584	-0.39535	NA	NA	5.39343e-05	0.00283191
TRNSCRPT;BAT;ENSRNOG00000000981	TRNSCRPT	transcript-rna-seq	BAT	t69-brown-adipose	ENSRNOG00000000981	NA	NA	female	4w	-0.281735	0.272782	0.301688	-1.03282	NA	NA	5.39343e-05	0.00283191
TRNSCRPT;BAT;ENSRNOG00000000981	TRNSCRPT	transcript-rna-seq	BAT	t69-brown-adipose	ENSRNOG00000000981	NA	NA	female	8w	0.188838	0.289207	0.513788	0.65295	NA	NA	5.39343e-05	0.00283191
TRNSCRPT;BAT;ENSRNOG00000000981	TRNSCRPT	transcript-rna-seq	BAT	t69-brown-adipose	ENSRNOG00000000981	NA	NA	male	1w	-0.00979176	0.221236	0.964698	-0.04426	NA	NA	5.39343e-05	0.00283191
TRNSCRPT;BAT;ENSRNOG00000000981	TRNSCRPT	transcript-rna-seq	BAT	t69-brown-adipose	ENSRNOG00000000981	NA	NA	male	2w	0.136848	0.214558	0.523596	0.63781	NA	NA	5.39343e-05	0.00283191
TRNSCRPT;BAT;ENSRNOG00000000981	TRNSCRPT	transcript-rna-seq	BAT	t69-brown-adipose	ENSRNOG00000000981	NA	NA	male	4w	0.26687	0.2068	0.196887	1.29047	NA	NA	5.39343e-05	0.00283191
TRNSCRPT;BAT;ENSRNOG00000000981	TRNSCRPT	transcript-rna-seq	BAT	t69-brown-adipose	ENSRNOG00000000981	NA	NA	male	8w	1.09755	0.235016	3.01011e-06	4.67013	NA	NA	5.39343e-05	0.00283191
TRNSCRPT;BAT;ENSRNOG00000000986	TRNSCRPT	transcript-rna-seq	BAT	t69-brown-adipose	ENSRNOG00000000986	NA	NA	female	1w	-0.106746	0.149107	0.474052	-0.7159	NA	NA	6.00385e-06	0.000492556
TRNSCRPT;BAT;ENSRNOG00000000986	TRNSCRPT	transcript-rna-seq	BAT	t69-brown-adipose	ENSRNOG00000000986	NA	NA	female	2w	-0.135518	0.155122	0.382326	-0.87362	NA	NA	6.00385e-06	0.000492556
TRNSCRPT;BAT;ENSRNOG00000000986	TRNSCRPT	transcript-rna-seq	BAT	t69-brown-adipose	ENSRNOG00000000986	NA	NA	female	4w	0.0874103	0.158953	0.582378	0.54991	NA	NA	6.00385e-06	0.000492556
TRNSCRPT;BAT;ENSRNOG00000000986	TRNSCRPT	transcript-rna-seq	BAT	t69-brown-adipose	ENSRNOG00000000986	NA	NA	female	8w	-0.222984	0.168899	0.18676	-1.32023	NA	NA	6.00385e-06	0.000492556
TRNSCRPT;BAT;ENSRNOG00000000986	TRNSCRPT	transcript-rna-seq	BAT	t69-brown-adipose	ENSRNOG00000000986	NA	NA	male	1w	0.193333	0.220834	0.38132	0.87547	NA	NA	6.00385e-06	0.000492556
TRNSCRPT;BAT;ENSRNOG00000000986	TRNSCRPT	transcript-rna-seq	BAT	t69-brown-adipose	ENSRNOG00000000986	NA	NA	male	2w	0.24289	0.21414	0.256686	1.13426	NA	NA	6.00385e-06	0.000492556
TRNSCRPT;BAT;ENSRNOG00000000986	TRNSCRPT	transcript-rna-seq	BAT	t69-brown-adipose	ENSRNOG00000000986	NA	NA	male	4w	-0.0948529	0.206494	0.645984	-0.45935	NA	NA	6.00385e-06	0.000492556
TRNSCRPT;BAT;ENSRNOG00000000986	TRNSCRPT	transcript-rna-seq	BAT	t69-brown-adipose	ENSRNOG00000000986	NA	NA	male	8w	-1.01314	0.235345	1.67042e-05	-4.30493	NA	NA	6.00385e-06	0.000492556
TRNSCRPT;BAT;ENSRNOG00000000991	TRNSCRPT	transcript-rna-seq	BAT	t69-brown-adipose	ENSRNOG00000000991	NA	NA	female	1w	-0.385847	0.20404	0.05862	-1.89103	NA	NA	6.01653e-11	3.69662e-08
TRNSCRPT;BAT;ENSRNOG00000000991	TRNSCRPT	transcript-rna-seq	BAT	t69-brown-adipose	ENSRNOG00000000991	NA	NA	female	2w	-0.445327	0.212178	0.0358316	-2.09883	NA	NA	6.01653e-11	3.69662e-08
TRNSCRPT;BAT;ENSRNOG00000000991	TRNSCRPT	transcript-rna-seq	BAT	t69-brown-adipose	ENSRNOG00000000991	NA	NA	female	4w	-0.41575	0.217835	0.0563192	-1.90856	NA	NA	6.01653e-11	3.69662e-08
TRNSCRPT;BAT;ENSRNOG00000000991	TRNSCRPT	transcript-rna-seq	BAT	t69-brown-adipose	ENSRNOG00000000991	NA	NA	female	8w	0.200065	0.230882	0.386203	0.86652	NA	NA	6.01653e-11	3.69662e-08
TRNSCRPT;BAT;ENSRNOG00000000991	TRNSCRPT	transcript-rna-seq	BAT	t69-brown-adipose	ENSRNOG00000000991	NA	NA	male	1w	-0.130019	0.194877	0.504654	-0.66718	NA	NA	6.01653e-11	3.69662e-08
TRNSCRPT;BAT;ENSRNOG00000000991	TRNSCRPT	transcript-rna-seq	BAT	t69-brown-adipose	ENSRNOG00000000991	NA	NA	male	2w	-0.0870648	0.189012	0.645063	-0.46063	NA	NA	6.01653e-11	3.69662e-08
TRNSCRPT;BAT;ENSRNOG00000000991	TRNSCRPT	transcript-rna-seq	BAT	t69-brown-adipose	ENSRNOG00000000991	NA	NA	male	4w	0.279875	0.182072	0.124253	1.53716	NA	NA	6.01653e-11	3.69662e-08
TRNSCRPT;BAT;ENSRNOG00000000991	TRNSCRPT	transcript-rna-seq	BAT	t69-brown-adipose	ENSRNOG00000000991	NA	NA	male	8w	1.16756	0.206698	1.61722e-08	5.64864	NA	NA	6.01653e-11	3.69662e-08
TRNSCRPT;BAT;ENSRNOG00000001001	TRNSCRPT	transcript-rna-seq	BAT	t69-brown-adipose	ENSRNOG00000001001	NA	NA	female	1w	0.297185	0.406102	0.464291	0.7318	NA	NA	0.000400907	0.0132483
TRNSCRPT;BAT;ENSRNOG00000001001	TRNSCRPT	transcript-rna-seq	BAT	t69-brown-adipose	ENSRNOG00000001001	NA	NA	female	2w	0.340513	0.42236	0.420118	0.80622	NA	NA	0.000400907	0.0132483
TRNSCRPT;BAT;ENSRNOG00000001001	TRNSCRPT	transcript-rna-seq	BAT	t69-brown-adipose	ENSRNOG00000001001	NA	NA	female	4w	0.569528	0.433166	0.188576	1.3148	NA	NA	0.000400907	0.0132483
TRNSCRPT;BAT;ENSRNOG00000001001	TRNSCRPT	transcript-rna-seq	BAT	t69-brown-adipose	ENSRNOG00000001001	NA	NA	female	8w	0.422033	0.46003	0.358931	0.9174	NA	NA	0.000400907	0.0132483
TRNSCRPT;BAT;ENSRNOG00000001001	TRNSCRPT	transcript-rna-seq	BAT	t69-brown-adipose	ENSRNOG00000001001	NA	NA	male	1w	0.504407	0.19338	0.00909727	2.60838	NA	NA	0.000400907	0.0132483
TRNSCRPT;BAT;ENSRNOG00000001001	TRNSCRPT	transcript-rna-seq	BAT	t69-brown-adipose	ENSRNOG00000001001	NA	NA	male	2w	0.638483	0.187548	0.000663172	3.40437	NA	NA	0.000400907	0.0132483
TRNSCRPT;BAT;ENSRNOG00000001001	TRNSCRPT	transcript-rna-seq	BAT	t69-brown-adipose	ENSRNOG00000001001	NA	NA	male	4w	0.192213	0.180953	0.288133	1.06223	NA	NA	0.000400907	0.0132483
TRNSCRPT;BAT;ENSRNOG00000001001	TRNSCRPT	transcript-rna-seq	BAT	t69-brown-adipose	ENSRNOG00000001001	NA	NA	male	8w	-0.290023	0.20598	0.159127	-1.40801	NA	NA	0.000400907	0.0132483
TRNSCRPT;BAT;ENSRNOG00000001004	TRNSCRPT	transcript-rna-seq	BAT	t69-brown-adipose	ENSRNOG00000001004	NA	NA	female	1w	0.327116	0.135235	0.0155687	2.41887	NA	NA	0.00136837	0.0321426
TRNSCRPT;BAT;ENSRNOG00000001004	TRNSCRPT	transcript-rna-seq	BAT	t69-brown-adipose	ENSRNOG00000001004	NA	NA	female	2w	0.113448	0.140749	0.420226	0.80603	NA	NA	0.00136837	0.0321426
TRNSCRPT;BAT;ENSRNOG00000001004	TRNSCRPT	transcript-rna-seq	BAT	t69-brown-adipose	ENSRNOG00000001004	NA	NA	female	4w	0.163054	0.144334	0.258602	1.1297	NA	NA	0.00136837	0.0321426
TRNSCRPT;BAT;ENSRNOG00000001004	TRNSCRPT	transcript-rna-seq	BAT	t69-brown-adipose	ENSRNOG00000001004	NA	NA	female	8w	0.0523199	0.153202	0.732721	0.34151	NA	NA	0.00136837	0.0321426
TRNSCRPT;BAT;ENSRNOG00000001004	TRNSCRPT	transcript-rna-seq	BAT	t69-brown-adipose	ENSRNOG00000001004	NA	NA	male	1w	0.115537	0.119096	0.331989	0.97011	NA	NA	0.00136837	0.0321426
TRNSCRPT;BAT;ENSRNOG00000001004	TRNSCRPT	transcript-rna-seq	BAT	t69-brown-adipose	ENSRNOG00000001004	NA	NA	male	2w	-0.038133	0.115622	0.741545	-0.32981	NA	NA	0.00136837	0.0321426
TRNSCRPT;BAT;ENSRNOG00000001004	TRNSCRPT	transcript-rna-seq	BAT	t69-brown-adipose	ENSRNOG00000001004	NA	NA	male	4w	0.210476	0.111374	0.0587819	1.88982	NA	NA	0.00136837	0.0321426
TRNSCRPT;BAT;ENSRNOG00000001004	TRNSCRPT	transcript-rna-seq	BAT	t69-brown-adipose	ENSRNOG00000001004	NA	NA	male	8w	0.395384	0.126672	0.00180038	3.12133	NA	NA	0.00136837	0.0321426
TRNSCRPT;BAT;ENSRNOG00000001058	TRNSCRPT	transcript-rna-seq	BAT	t69-brown-adipose	ENSRNOG00000001058	NA	NA	female	1w	0.0483496	0.0914074	0.596843	0.52895	NA	NA	0.00186734	0.0403734
TRNSCRPT;BAT;ENSRNOG00000001058	TRNSCRPT	transcript-rna-seq	BAT	t69-brown-adipose	ENSRNOG00000001058	NA	NA	female	2w	-0.0158344	0.0951764	0.867866	-0.16637	NA	NA	0.00186734	0.0403734
TRNSCRPT;BAT;ENSRNOG00000001058	TRNSCRPT	transcript-rna-seq	BAT	t69-brown-adipose	ENSRNOG00000001058	NA	NA	female	4w	-0.0472319	0.0975354	0.628205	-0.48425	NA	NA	0.00186734	0.0403734
TRNSCRPT;BAT;ENSRNOG00000001058	TRNSCRPT	transcript-rna-seq	BAT	t69-brown-adipose	ENSRNOG00000001058	NA	NA	female	8w	-0.105974	0.103501	0.305884	-1.0239	NA	NA	0.00186734	0.0403734
TRNSCRPT;BAT;ENSRNOG00000001058	TRNSCRPT	transcript-rna-seq	BAT	t69-brown-adipose	ENSRNOG00000001058	NA	NA	male	1w	-0.00873056	0.141843	0.950921	-0.06155	NA	NA	0.00186734	0.0403734
TRNSCRPT;BAT;ENSRNOG00000001058	TRNSCRPT	transcript-rna-seq	BAT	t69-brown-adipose	ENSRNOG00000001058	NA	NA	male	2w	-0.0466489	0.137562	0.734526	-0.33911	NA	NA	0.00186734	0.0403734
TRNSCRPT;BAT;ENSRNOG00000001058	TRNSCRPT	transcript-rna-seq	BAT	t69-brown-adipose	ENSRNOG00000001058	NA	NA	male	4w	-0.169826	0.132648	0.200448	-1.28028	NA	NA	0.00186734	0.0403734
TRNSCRPT;BAT;ENSRNOG00000001058	TRNSCRPT	transcript-rna-seq	BAT	t69-brown-adipose	ENSRNOG00000001058	NA	NA	male	8w	-0.601944	0.151084	6.77137e-05	-3.98418	NA	NA	0.00186734	0.0403734
TRNSCRPT;BAT;ENSRNOG00000001138	TRNSCRPT	transcript-rna-seq	BAT	t69-brown-adipose	ENSRNOG00000001138	NA	NA	female	1w	0.098349	0.22958	0.66837	0.42839	NA	NA	0.000706673	0.0201177
TRNSCRPT;BAT;ENSRNOG00000001138	TRNSCRPT	transcript-rna-seq	BAT	t69-brown-adipose	ENSRNOG00000001138	NA	NA	female	2w	-0.16505	0.239448	0.490639	-0.68929	NA	NA	0.000706673	0.0201177
TRNSCRPT;BAT;ENSRNOG00000001138	TRNSCRPT	transcript-rna-seq	BAT	t69-brown-adipose	ENSRNOG00000001138	NA	NA	female	4w	-0.19612	0.245807	0.424952	-0.79786	NA	NA	0.000706673	0.0201177
TRNSCRPT;BAT;ENSRNOG00000001138	TRNSCRPT	transcript-rna-seq	BAT	t69-brown-adipose	ENSRNOG00000001138	NA	NA	female	8w	-0.0287309	0.260158	0.912063	-0.11044	NA	NA	0.000706673	0.0201177
TRNSCRPT;BAT;ENSRNOG00000001138	TRNSCRPT	transcript-rna-seq	BAT	t69-brown-adipose	ENSRNOG00000001138	NA	NA	male	1w	-0.189435	0.205504	0.356629	-0.92181	NA	NA	0.000706673	0.0201177
TRNSCRPT;BAT;ENSRNOG00000001138	TRNSCRPT	transcript-rna-seq	BAT	t69-brown-adipose	ENSRNOG00000001138	NA	NA	male	2w	0.300012	0.197926	0.129575	1.51578	NA	NA	0.000706673	0.0201177
TRNSCRPT;BAT;ENSRNOG00000001138	TRNSCRPT	transcript-rna-seq	BAT	t69-brown-adipose	ENSRNOG00000001138	NA	NA	male	4w	0.252179	0.191018	0.186774	1.32018	NA	NA	0.000706673	0.0201177
TRNSCRPT;BAT;ENSRNOG00000001138	TRNSCRPT	transcript-rna-seq	BAT	t69-brown-adipose	ENSRNOG00000001138	NA	NA	male	8w	0.825596	0.215715	0.000129585	3.82725	NA	NA	0.000706673	0.0201177
TRNSCRPT;BAT;ENSRNOG00000001139	TRNSCRPT	transcript-rna-seq	BAT	t69-brown-adipose	ENSRNOG00000001139	NA	NA	female	1w	-0.0198971	0.114116	0.861583	-0.17436	NA	NA	0.000284086	0.010129
TRNSCRPT;BAT;ENSRNOG00000001139	TRNSCRPT	transcript-rna-seq	BAT	t69-brown-adipose	ENSRNOG00000001139	NA	NA	female	2w	-0.0862684	0.118795	0.467719	-0.7262	NA	NA	0.000284086	0.010129
TRNSCRPT;BAT;ENSRNOG00000001139	TRNSCRPT	transcript-rna-seq	BAT	t69-brown-adipose	ENSRNOG00000001139	NA	NA	female	4w	-0.17368	0.121844	0.154035	-1.42542	NA	NA	0.000284086	0.010129
TRNSCRPT;BAT;ENSRNOG00000001139	TRNSCRPT	transcript-rna-seq	BAT	t69-brown-adipose	ENSRNOG00000001139	NA	NA	female	8w	-0.1636	0.129266	0.205656	-1.2656	NA	NA	0.000284086	0.010129
TRNSCRPT;BAT;ENSRNOG00000001139	TRNSCRPT	transcript-rna-seq	BAT	t69-brown-adipose	ENSRNOG00000001139	NA	NA	male	1w	0.271578	0.0936475	0.00373163	2.9	NA	NA	0.000284086	0.010129
TRNSCRPT;BAT;ENSRNOG00000001139	TRNSCRPT	transcript-rna-seq	BAT	t69-brown-adipose	ENSRNOG00000001139	NA	NA	male	2w	0.291324	0.0907162	0.00132098	3.21138	NA	NA	0.000284086	0.010129
TRNSCRPT;BAT;ENSRNOG00000001139	TRNSCRPT	transcript-rna-seq	BAT	t69-brown-adipose	ENSRNOG00000001139	NA	NA	male	4w	-0.000407088	0.0874461	0.996286	-0.00466	NA	NA	0.000284086	0.010129
TRNSCRPT;BAT;ENSRNOG00000001139	TRNSCRPT	transcript-rna-seq	BAT	t69-brown-adipose	ENSRNOG00000001139	NA	NA	male	8w	-0.0844091	0.0994314	0.395927	-0.84892	NA	NA	0.000284086	0.010129
TRNSCRPT;BAT;ENSRNOG00000001148	TRNSCRPT	transcript-rna-seq	BAT	t69-brown-adipose	ENSRNOG00000001148	NA	NA	female	1w	-0.0516811	0.0931108	0.578861	-0.55505	NA	NA	0.000522735	0.0159124
TRNSCRPT;BAT;ENSRNOG00000001148	TRNSCRPT	transcript-rna-seq	BAT	t69-brown-adipose	ENSRNOG00000001148	NA	NA	female	2w	-0.169243	0.096854	0.080567	-1.74741	NA	NA	0.000522735	0.0159124
TRNSCRPT;BAT;ENSRNOG00000001148	TRNSCRPT	transcript-rna-seq	BAT	t69-brown-adipose	ENSRNOG00000001148	NA	NA	female	4w	-0.0827577	0.0993248	0.40473	-0.8332	NA	NA	0.000522735	0.0159124
TRNSCRPT;BAT;ENSRNOG00000001148	TRNSCRPT	transcript-rna-seq	BAT	t69-brown-adipose	ENSRNOG00000001148	NA	NA	female	8w	0.0968554	0.105444	0.358331	0.91855	NA	NA	0.000522735	0.0159124
TRNSCRPT;BAT;ENSRNOG00000001148	TRNSCRPT	transcript-rna-seq	BAT	t69-brown-adipose	ENSRNOG00000001148	NA	NA	male	1w	-0.141801	0.0854633	0.0970742	-1.65921	NA	NA	0.000522735	0.0159124
TRNSCRPT;BAT;ENSRNOG00000001148	TRNSCRPT	transcript-rna-seq	BAT	t69-brown-adipose	ENSRNOG00000001148	NA	NA	male	2w	-0.18876	0.0829042	0.0227952	-2.27685	NA	NA	0.000522735	0.0159124
TRNSCRPT;BAT;ENSRNOG00000001148	TRNSCRPT	transcript-rna-seq	BAT	t69-brown-adipose	ENSRNOG00000001148	NA	NA	male	4w	0.025687	0.079926	0.747919	0.32138	NA	NA	0.000522735	0.0159124
TRNSCRPT;BAT;ENSRNOG00000001148	TRNSCRPT	transcript-rna-seq	BAT	t69-brown-adipose	ENSRNOG00000001148	NA	NA	male	8w	0.16683	0.0909465	0.0665983	1.83438	NA	NA	0.000522735	0.0159124
TRNSCRPT;BAT;ENSRNOG00000001158	TRNSCRPT	transcript-rna-seq	BAT	t69-brown-adipose	ENSRNOG00000001158	NA	NA	female	1w	0.279822	0.224152	0.211899	1.24836	NA	NA	1.03322e-08	2.541e-06
TRNSCRPT;BAT;ENSRNOG00000001158	TRNSCRPT	transcript-rna-seq	BAT	t69-brown-adipose	ENSRNOG00000001158	NA	NA	female	2w	0.131098	0.233079	0.573803	0.56246	NA	NA	1.03322e-08	2.541e-06
TRNSCRPT;BAT;ENSRNOG00000001158	TRNSCRPT	transcript-rna-seq	BAT	t69-brown-adipose	ENSRNOG00000001158	NA	NA	female	4w	-0.0865306	0.239456	0.717828	-0.36136	NA	NA	1.03322e-08	2.541e-06
TRNSCRPT;BAT;ENSRNOG00000001158	TRNSCRPT	transcript-rna-seq	BAT	t69-brown-adipose	ENSRNOG00000001158	NA	NA	female	8w	0.754464	0.253849	0.00295776	2.97209	NA	NA	1.03322e-08	2.541e-06
TRNSCRPT;BAT;ENSRNOG00000001158	TRNSCRPT	transcript-rna-seq	BAT	t69-brown-adipose	ENSRNOG00000001158	NA	NA	male	1w	0.799603	0.286939	0.00532529	2.78667	NA	NA	1.03322e-08	2.541e-06
TRNSCRPT;BAT;ENSRNOG00000001158	TRNSCRPT	transcript-rna-seq	BAT	t69-brown-adipose	ENSRNOG00000001158	NA	NA	male	2w	0.859078	0.278409	0.00203099	3.08566	NA	NA	1.03322e-08	2.541e-06
TRNSCRPT;BAT;ENSRNOG00000001158	TRNSCRPT	transcript-rna-seq	BAT	t69-brown-adipose	ENSRNOG00000001158	NA	NA	male	4w	0.863564	0.268436	0.0012953	3.21702	NA	NA	1.03322e-08	2.541e-06
TRNSCRPT;BAT;ENSRNOG00000001158	TRNSCRPT	transcript-rna-seq	BAT	t69-brown-adipose	ENSRNOG00000001158	NA	NA	male	8w	2.12619	0.305548	3.43596e-12	6.95863	NA	NA	1.03322e-08	2.541e-06
TRNSCRPT;BAT;ENSRNOG00000001167	TRNSCRPT	transcript-rna-seq	BAT	t69-brown-adipose	ENSRNOG00000001167	NA	NA	female	1w	-2.55036	1.1487	0.0264045	-2.22021	NA	NA	1.1568e-05	0.000830867
TRNSCRPT;BAT;ENSRNOG00000001167	TRNSCRPT	transcript-rna-seq	BAT	t69-brown-adipose	ENSRNOG00000001167	NA	NA	female	2w	-4.88877	1.22783	6.84403e-05	-3.98164	NA	NA	1.1568e-05	0.000830867
TRNSCRPT;BAT;ENSRNOG00000001167	TRNSCRPT	transcript-rna-seq	BAT	t69-brown-adipose	ENSRNOG00000001167	NA	NA	female	4w	-5.1924	1.3425	0.000109865	-3.8677	NA	NA	1.1568e-05	0.000830867
TRNSCRPT;BAT;ENSRNOG00000001167	TRNSCRPT	transcript-rna-seq	BAT	t69-brown-adipose	ENSRNOG00000001167	NA	NA	female	8w	-0.787075	1.31802	0.550398	-0.59716	NA	NA	1.1568e-05	0.000830867
TRNSCRPT;BAT;ENSRNOG00000001167	TRNSCRPT	transcript-rna-seq	BAT	t69-brown-adipose	ENSRNOG00000001167	NA	NA	male	1w	-1.11337	1.45801	0.445094	-0.76362	NA	NA	1.1568e-05	0.000830867
TRNSCRPT;BAT;ENSRNOG00000001167	TRNSCRPT	transcript-rna-seq	BAT	t69-brown-adipose	ENSRNOG00000001167	NA	NA	male	2w	-2.93025	1.55483	0.059482	-1.88461	NA	NA	1.1568e-05	0.000830867
TRNSCRPT;BAT;ENSRNOG00000001167	TRNSCRPT	transcript-rna-seq	BAT	t69-brown-adipose	ENSRNOG00000001167	NA	NA	male	4w	-0.907552	1.37683	0.509793	-0.65916	NA	NA	1.1568e-05	0.000830867
TRNSCRPT;BAT;ENSRNOG00000001167	TRNSCRPT	transcript-rna-seq	BAT	t69-brown-adipose	ENSRNOG00000001167	NA	NA	male	8w	5.03827	1.55304	0.00117806	3.24414	NA	NA	1.1568e-05	0.000830867
TRNSCRPT;BAT;ENSRNOG00000001170	TRNSCRPT	transcript-rna-seq	BAT	t69-brown-adipose	ENSRNOG00000001170	NA	NA	female	1w	-0.042438	0.111464	0.703401	-0.38073	NA	NA	1.92205e-06	0.00019325
TRNSCRPT;BAT;ENSRNOG00000001170	TRNSCRPT	transcript-rna-seq	BAT	t69-brown-adipose	ENSRNOG00000001170	NA	NA	female	2w	-0.0627209	0.115934	0.588503	-0.54101	NA	NA	1.92205e-06	0.00019325
TRNSCRPT;BAT;ENSRNOG00000001170	TRNSCRPT	transcript-rna-seq	BAT	t69-brown-adipose	ENSRNOG00000001170	NA	NA	female	4w	0.0555427	0.118891	0.640376	0.46717	NA	NA	1.92205e-06	0.00019325
TRNSCRPT;BAT;ENSRNOG00000001170	TRNSCRPT	transcript-rna-seq	BAT	t69-brown-adipose	ENSRNOG00000001170	NA	NA	female	8w	-0.160813	0.12627	0.202817	-1.27357	NA	NA	1.92205e-06	0.00019325
TRNSCRPT;BAT;ENSRNOG00000001170	TRNSCRPT	transcript-rna-seq	BAT	t69-brown-adipose	ENSRNOG00000001170	NA	NA	male	1w	0.0353044	0.171149	0.836573	0.20628	NA	NA	1.92205e-06	0.00019325
TRNSCRPT;BAT;ENSRNOG00000001170	TRNSCRPT	transcript-rna-seq	BAT	t69-brown-adipose	ENSRNOG00000001170	NA	NA	male	2w	0.102911	0.165998	0.535288	0.61995	NA	NA	1.92205e-06	0.00019325
TRNSCRPT;BAT;ENSRNOG00000001170	TRNSCRPT	transcript-rna-seq	BAT	t69-brown-adipose	ENSRNOG00000001170	NA	NA	male	4w	-0.218881	0.160136	0.171674	-1.36684	NA	NA	1.92205e-06	0.00019325
TRNSCRPT;BAT;ENSRNOG00000001170	TRNSCRPT	transcript-rna-seq	BAT	t69-brown-adipose	ENSRNOG00000001170	NA	NA	male	8w	-0.884526	0.1823	1.22207e-06	-4.85203	NA	NA	1.92205e-06	0.00019325
TRNSCRPT;BAT;ENSRNOG00000001171	TRNSCRPT	transcript-rna-seq	BAT	t69-brown-adipose	ENSRNOG00000001171	NA	NA	female	1w	-0.159964	0.13697	0.242857	-1.16787	NA	NA	8.09847e-05	0.00391086
TRNSCRPT;BAT;ENSRNOG00000001171	TRNSCRPT	transcript-rna-seq	BAT	t69-brown-adipose	ENSRNOG00000001171	NA	NA	female	2w	-0.0860643	0.142562	0.546044	-0.6037	NA	NA	8.09847e-05	0.00391086
TRNSCRPT;BAT;ENSRNOG00000001171	TRNSCRPT	transcript-rna-seq	BAT	t69-brown-adipose	ENSRNOG00000001171	NA	NA	female	4w	-0.149862	0.146083	0.304952	-1.02587	NA	NA	8.09847e-05	0.00391086
TRNSCRPT;BAT;ENSRNOG00000001171	TRNSCRPT	transcript-rna-seq	BAT	t69-brown-adipose	ENSRNOG00000001171	NA	NA	female	8w	-0.236245	0.155022	0.127523	-1.52394	NA	NA	8.09847e-05	0.00391086
TRNSCRPT;BAT;ENSRNOG00000001171	TRNSCRPT	transcript-rna-seq	BAT	t69-brown-adipose	ENSRNOG00000001171	NA	NA	male	1w	0.0119307	0.154926	0.938616	0.07701	NA	NA	8.09847e-05	0.00391086
TRNSCRPT;BAT;ENSRNOG00000001171	TRNSCRPT	transcript-rna-seq	BAT	t69-brown-adipose	ENSRNOG00000001171	NA	NA	male	2w	0.0861949	0.150157	0.565947	0.57403	NA	NA	8.09847e-05	0.00391086
TRNSCRPT;BAT;ENSRNOG00000001171	TRNSCRPT	transcript-rna-seq	BAT	t69-brown-adipose	ENSRNOG00000001171	NA	NA	male	4w	-0.0998728	0.144747	0.490207	-0.68998	NA	NA	8.09847e-05	0.00391086
TRNSCRPT;BAT;ENSRNOG00000001171	TRNSCRPT	transcript-rna-seq	BAT	t69-brown-adipose	ENSRNOG00000001171	NA	NA	male	8w	-0.728419	0.165032	1.01576e-05	-4.41379	NA	NA	8.09847e-05	0.00391086
TRNSCRPT;BAT;ENSRNOG00000001177	TRNSCRPT	transcript-rna-seq	BAT	t69-brown-adipose	ENSRNOG00000001177	NA	NA	female	1w	-0.131479	0.142442	0.35599	-0.92303	NA	NA	1.04829e-10	5.80164e-08
TRNSCRPT;BAT;ENSRNOG00000001177	TRNSCRPT	transcript-rna-seq	BAT	t69-brown-adipose	ENSRNOG00000001177	NA	NA	female	2w	-0.127042	0.148161	0.391193	-0.85746	NA	NA	1.04829e-10	5.80164e-08
TRNSCRPT;BAT;ENSRNOG00000001177	TRNSCRPT	transcript-rna-seq	BAT	t69-brown-adipose	ENSRNOG00000001177	NA	NA	female	4w	-0.0722675	0.151934	0.634324	-0.47565	NA	NA	1.04829e-10	5.80164e-08
TRNSCRPT;BAT;ENSRNOG00000001177	TRNSCRPT	transcript-rna-seq	BAT	t69-brown-adipose	ENSRNOG00000001177	NA	NA	female	8w	-0.298923	0.161364	0.0639577	-1.85247	NA	NA	1.04829e-10	5.80164e-08
TRNSCRPT;BAT;ENSRNOG00000001177	TRNSCRPT	transcript-rna-seq	BAT	t69-brown-adipose	ENSRNOG00000001177	NA	NA	male	1w	0.0143542	0.152628	0.925072	0.09405	NA	NA	1.04829e-10	5.80164e-08
TRNSCRPT;BAT;ENSRNOG00000001177	TRNSCRPT	transcript-rna-seq	BAT	t69-brown-adipose	ENSRNOG00000001177	NA	NA	male	2w	0.132994	0.148009	0.368891	0.89855	NA	NA	1.04829e-10	5.80164e-08
TRNSCRPT;BAT;ENSRNOG00000001177	TRNSCRPT	transcript-rna-seq	BAT	t69-brown-adipose	ENSRNOG00000001177	NA	NA	male	4w	-0.239669	0.142788	0.0932494	-1.6785	NA	NA	1.04829e-10	5.80164e-08
TRNSCRPT;BAT;ENSRNOG00000001177	TRNSCRPT	transcript-rna-seq	BAT	t69-brown-adipose	ENSRNOG00000001177	NA	NA	male	8w	-0.999844	0.162609	7.80934e-10	-6.14876	NA	NA	1.04829e-10	5.80164e-08
TRNSCRPT;BAT;ENSRNOG00000001182	TRNSCRPT	transcript-rna-seq	BAT	t69-brown-adipose	ENSRNOG00000001182	NA	NA	female	1w	0.00877448	0.0914654	0.923574	0.09593	NA	NA	5.1008e-05	0.00271557
TRNSCRPT;BAT;ENSRNOG00000001182	TRNSCRPT	transcript-rna-seq	BAT	t69-brown-adipose	ENSRNOG00000001182	NA	NA	female	2w	-0.0362123	0.0951443	0.703497	-0.3806	NA	NA	5.1008e-05	0.00271557
TRNSCRPT;BAT;ENSRNOG00000001182	TRNSCRPT	transcript-rna-seq	BAT	t69-brown-adipose	ENSRNOG00000001182	NA	NA	female	4w	-0.00565074	0.0975595	0.953812	-0.05792	NA	NA	5.1008e-05	0.00271557
TRNSCRPT;BAT;ENSRNOG00000001182	TRNSCRPT	transcript-rna-seq	BAT	t69-brown-adipose	ENSRNOG00000001182	NA	NA	female	8w	-0.101115	0.103602	0.329071	-0.97599	NA	NA	5.1008e-05	0.00271557
TRNSCRPT;BAT;ENSRNOG00000001182	TRNSCRPT	transcript-rna-seq	BAT	t69-brown-adipose	ENSRNOG00000001182	NA	NA	male	1w	-0.0293983	0.142647	0.83672	-0.20609	NA	NA	5.1008e-05	0.00271557
TRNSCRPT;BAT;ENSRNOG00000001182	TRNSCRPT	transcript-rna-seq	BAT	t69-brown-adipose	ENSRNOG00000001182	NA	NA	male	2w	0.100098	0.138338	0.46933	0.72357	NA	NA	5.1008e-05	0.00271557
TRNSCRPT;BAT;ENSRNOG00000001182	TRNSCRPT	transcript-rna-seq	BAT	t69-brown-adipose	ENSRNOG00000001182	NA	NA	male	4w	-0.127114	0.133444	0.340812	-0.95256	NA	NA	5.1008e-05	0.00271557
TRNSCRPT;BAT;ENSRNOG00000001182	TRNSCRPT	transcript-rna-seq	BAT	t69-brown-adipose	ENSRNOG00000001182	NA	NA	male	8w	-0.667631	0.151924	1.1102e-05	-4.39451	NA	NA	5.1008e-05	0.00271557
TRNSCRPT;BAT;ENSRNOG00000001187	TRNSCRPT	transcript-rna-seq	BAT	t69-brown-adipose	ENSRNOG00000001187	NA	NA	female	1w	-0.156696	0.459042	0.732837	-0.34135	NA	NA	0.000710864	0.0199604
TRNSCRPT;BAT;ENSRNOG00000001187	TRNSCRPT	transcript-rna-seq	BAT	t69-brown-adipose	ENSRNOG00000001187	NA	NA	female	2w	-0.170591	0.477079	0.720662	-0.35757	NA	NA	0.000710864	0.0199604
TRNSCRPT;BAT;ENSRNOG00000001187	TRNSCRPT	transcript-rna-seq	BAT	t69-brown-adipose	ENSRNOG00000001187	NA	NA	female	4w	-0.433639	0.492103	0.378212	-0.8812	NA	NA	0.000710864	0.0199604
TRNSCRPT;BAT;ENSRNOG00000001187	TRNSCRPT	transcript-rna-seq	BAT	t69-brown-adipose	ENSRNOG00000001187	NA	NA	female	8w	0.503132	0.519106	0.332431	0.96923	NA	NA	0.000710864	0.0199604
TRNSCRPT;BAT;ENSRNOG00000001187	TRNSCRPT	transcript-rna-seq	BAT	t69-brown-adipose	ENSRNOG00000001187	NA	NA	male	1w	-0.654348	0.461272	0.156023	-1.41857	NA	NA	0.000710864	0.0199604
TRNSCRPT;BAT;ENSRNOG00000001187	TRNSCRPT	transcript-rna-seq	BAT	t69-brown-adipose	ENSRNOG00000001187	NA	NA	male	2w	0.0965978	0.444608	0.828002	0.21727	NA	NA	0.000710864	0.0199604
TRNSCRPT;BAT;ENSRNOG00000001187	TRNSCRPT	transcript-rna-seq	BAT	t69-brown-adipose	ENSRNOG00000001187	NA	NA	male	4w	0.241282	0.428907	0.573741	0.56255	NA	NA	0.000710864	0.0199604
TRNSCRPT;BAT;ENSRNOG00000001187	TRNSCRPT	transcript-rna-seq	BAT	t69-brown-adipose	ENSRNOG00000001187	NA	NA	male	8w	1.80733	0.485202	0.000195398	3.72489	NA	NA	0.000710864	0.0199604
TRNSCRPT;BAT;ENSRNOG00000001192	TRNSCRPT	transcript-rna-seq	BAT	t69-brown-adipose	ENSRNOG00000001192	NA	NA	female	1w	-0.253875	0.222715	0.254325	-1.13991	NA	NA	0.00217279	0.0446941
TRNSCRPT;BAT;ENSRNOG00000001192	TRNSCRPT	transcript-rna-seq	BAT	t69-brown-adipose	ENSRNOG00000001192	NA	NA	female	2w	-0.51126	0.231081	0.0269345	-2.21247	NA	NA	0.00217279	0.0446941
TRNSCRPT;BAT;ENSRNOG00000001192	TRNSCRPT	transcript-rna-seq	BAT	t69-brown-adipose	ENSRNOG00000001192	NA	NA	female	4w	0.0356671	0.237193	0.880471	0.15037	NA	NA	0.00217279	0.0446941
TRNSCRPT;BAT;ENSRNOG00000001192	TRNSCRPT	transcript-rna-seq	BAT	t69-brown-adipose	ENSRNOG00000001192	NA	NA	female	8w	0.283023	0.25166	0.260749	1.12462	NA	NA	0.00217279	0.0446941
TRNSCRPT;BAT;ENSRNOG00000001192	TRNSCRPT	transcript-rna-seq	BAT	t69-brown-adipose	ENSRNOG00000001192	NA	NA	male	1w	-0.224154	0.280877	0.424841	-0.79805	NA	NA	0.00217279	0.0446941
TRNSCRPT;BAT;ENSRNOG00000001192	TRNSCRPT	transcript-rna-seq	BAT	t69-brown-adipose	ENSRNOG00000001192	NA	NA	male	2w	-0.318947	0.272962	0.242618	-1.16847	NA	NA	0.00217279	0.0446941
TRNSCRPT;BAT;ENSRNOG00000001192	TRNSCRPT	transcript-rna-seq	BAT	t69-brown-adipose	ENSRNOG00000001192	NA	NA	male	4w	0.139439	0.261805	0.594306	0.53261	NA	NA	0.00217279	0.0446941
TRNSCRPT;BAT;ENSRNOG00000001192	TRNSCRPT	transcript-rna-seq	BAT	t69-brown-adipose	ENSRNOG00000001192	NA	NA	male	8w	0.530384	0.297452	0.0745709	1.78309	NA	NA	0.00217279	0.0446941
TRNSCRPT;BAT;ENSRNOG00000001205	TRNSCRPT	transcript-rna-seq	BAT	t69-brown-adipose	ENSRNOG00000001205	NA	NA	female	1w	-0.0743993	0.216735	0.731393	-0.34327	NA	NA	4.86201e-06	0.000409261
TRNSCRPT;BAT;ENSRNOG00000001205	TRNSCRPT	transcript-rna-seq	BAT	t69-brown-adipose	ENSRNOG00000001205	NA	NA	female	2w	0.225299	0.225417	0.317565	0.99948	NA	NA	4.86201e-06	0.000409261
TRNSCRPT;BAT;ENSRNOG00000001205	TRNSCRPT	transcript-rna-seq	BAT	t69-brown-adipose	ENSRNOG00000001205	NA	NA	female	4w	0.250451	0.231156	0.278599	1.08347	NA	NA	4.86201e-06	0.000409261
TRNSCRPT;BAT;ENSRNOG00000001205	TRNSCRPT	transcript-rna-seq	BAT	t69-brown-adipose	ENSRNOG00000001205	NA	NA	female	8w	-0.116289	0.24549	0.635714	-0.4737	NA	NA	4.86201e-06	0.000409261
TRNSCRPT;BAT;ENSRNOG00000001205	TRNSCRPT	transcript-rna-seq	BAT	t69-brown-adipose	ENSRNOG00000001205	NA	NA	male	1w	-0.0386128	0.212822	0.856028	-0.18143	NA	NA	4.86201e-06	0.000409261
TRNSCRPT;BAT;ENSRNOG00000001205	TRNSCRPT	transcript-rna-seq	BAT	t69-brown-adipose	ENSRNOG00000001205	NA	NA	male	2w	0.15349	0.206364	0.457007	0.74378	NA	NA	4.86201e-06	0.000409261
TRNSCRPT;BAT;ENSRNOG00000001205	TRNSCRPT	transcript-rna-seq	BAT	t69-brown-adipose	ENSRNOG00000001205	NA	NA	male	4w	-0.431736	0.199162	0.0301765	-2.16777	NA	NA	4.86201e-06	0.000409261
TRNSCRPT;BAT;ENSRNOG00000001205	TRNSCRPT	transcript-rna-seq	BAT	t69-brown-adipose	ENSRNOG00000001205	NA	NA	male	8w	-1.01537	0.226701	7.5027e-06	-4.4789	NA	NA	4.86201e-06	0.000409261
TRNSCRPT;BAT;ENSRNOG00000001211	TRNSCRPT	transcript-rna-seq	BAT	t69-brown-adipose	ENSRNOG00000001211	NA	NA	female	1w	-0.0799251	0.113541	0.481474	-0.70393	NA	NA	2.43778e-11	1.79028e-08
TRNSCRPT;BAT;ENSRNOG00000001211	TRNSCRPT	transcript-rna-seq	BAT	t69-brown-adipose	ENSRNOG00000001211	NA	NA	female	2w	-0.0598147	0.118106	0.612542	-0.50645	NA	NA	2.43778e-11	1.79028e-08
TRNSCRPT;BAT;ENSRNOG00000001211	TRNSCRPT	transcript-rna-seq	BAT	t69-brown-adipose	ENSRNOG00000001211	NA	NA	female	4w	-0.0664038	0.121106	0.583479	-0.54831	NA	NA	2.43778e-11	1.79028e-08
TRNSCRPT;BAT;ENSRNOG00000001211	TRNSCRPT	transcript-rna-seq	BAT	t69-brown-adipose	ENSRNOG00000001211	NA	NA	female	8w	-0.318246	0.128629	0.0133558	-2.47414	NA	NA	2.43778e-11	1.79028e-08
TRNSCRPT;BAT;ENSRNOG00000001211	TRNSCRPT	transcript-rna-seq	BAT	t69-brown-adipose	ENSRNOG00000001211	NA	NA	male	1w	-0.154857	0.108978	0.155319	-1.42099	NA	NA	2.43778e-11	1.79028e-08
TRNSCRPT;BAT;ENSRNOG00000001211	TRNSCRPT	transcript-rna-seq	BAT	t69-brown-adipose	ENSRNOG00000001211	NA	NA	male	2w	-0.103531	0.105663	0.32717	-0.97983	NA	NA	2.43778e-11	1.79028e-08
TRNSCRPT;BAT;ENSRNOG00000001211	TRNSCRPT	transcript-rna-seq	BAT	t69-brown-adipose	ENSRNOG00000001211	NA	NA	male	4w	-0.180831	0.1019	0.075964	-1.7746	NA	NA	2.43778e-11	1.79028e-08
TRNSCRPT;BAT;ENSRNOG00000001211	TRNSCRPT	transcript-rna-seq	BAT	t69-brown-adipose	ENSRNOG00000001211	NA	NA	male	8w	-0.820509	0.116073	1.56146e-12	-7.06892	NA	NA	2.43778e-11	1.79028e-08
TRNSCRPT;BAT;ENSRNOG00000001214	TRNSCRPT	transcript-rna-seq	BAT	t69-brown-adipose	ENSRNOG00000001214	NA	NA	female	1w	0.0866581	0.181866	0.633723	0.47649	NA	NA	1.11264e-08	2.64135e-06
TRNSCRPT;BAT;ENSRNOG00000001214	TRNSCRPT	transcript-rna-seq	BAT	t69-brown-adipose	ENSRNOG00000001214	NA	NA	female	2w	0.181735	0.18916	0.336678	0.96075	NA	NA	1.11264e-08	2.64135e-06
TRNSCRPT;BAT;ENSRNOG00000001214	TRNSCRPT	transcript-rna-seq	BAT	t69-brown-adipose	ENSRNOG00000001214	NA	NA	female	4w	0.361817	0.193964	0.0621281	1.86538	NA	NA	1.11264e-08	2.64135e-06
TRNSCRPT;BAT;ENSRNOG00000001214	TRNSCRPT	transcript-rna-seq	BAT	t69-brown-adipose	ENSRNOG00000001214	NA	NA	female	8w	0.0880316	0.206001	0.669135	0.42734	NA	NA	1.11264e-08	2.64135e-06
TRNSCRPT;BAT;ENSRNOG00000001214	TRNSCRPT	transcript-rna-seq	BAT	t69-brown-adipose	ENSRNOG00000001214	NA	NA	male	1w	0.149422	0.185474	0.420463	0.80562	NA	NA	1.11264e-08	2.64135e-06
TRNSCRPT;BAT;ENSRNOG00000001214	TRNSCRPT	transcript-rna-seq	BAT	t69-brown-adipose	ENSRNOG00000001214	NA	NA	male	2w	0.382888	0.179849	0.033259	2.12894	NA	NA	1.11264e-08	2.64135e-06
TRNSCRPT;BAT;ENSRNOG00000001214	TRNSCRPT	transcript-rna-seq	BAT	t69-brown-adipose	ENSRNOG00000001214	NA	NA	male	4w	-0.153351	0.173541	0.37688	-0.88366	NA	NA	1.11264e-08	2.64135e-06
TRNSCRPT;BAT;ENSRNOG00000001214	TRNSCRPT	transcript-rna-seq	BAT	t69-brown-adipose	ENSRNOG00000001214	NA	NA	male	8w	-0.938593	0.197564	2.02585e-06	-4.75083	NA	NA	1.11264e-08	2.64135e-06
TRNSCRPT;BAT;ENSRNOG00000001216	TRNSCRPT	transcript-rna-seq	BAT	t69-brown-adipose	ENSRNOG00000001216	NA	NA	female	1w	-3.21773	0.76107	2.35872e-05	-4.22791	NA	NA	6.4603e-10	2.62414e-07
TRNSCRPT;BAT;ENSRNOG00000001216	TRNSCRPT	transcript-rna-seq	BAT	t69-brown-adipose	ENSRNOG00000001216	NA	NA	female	2w	-4.4012	0.795134	3.10922e-08	-5.53517	NA	NA	6.4603e-10	2.62414e-07
TRNSCRPT;BAT;ENSRNOG00000001216	TRNSCRPT	transcript-rna-seq	BAT	t69-brown-adipose	ENSRNOG00000001216	NA	NA	female	4w	-3.14685	0.812	0.000106434	-3.87544	NA	NA	6.4603e-10	2.62414e-07
TRNSCRPT;BAT;ENSRNOG00000001216	TRNSCRPT	transcript-rna-seq	BAT	t69-brown-adipose	ENSRNOG00000001216	NA	NA	female	8w	-1.44971	0.860096	0.0918869	-1.68553	NA	NA	6.4603e-10	2.62414e-07
TRNSCRPT;BAT;ENSRNOG00000001216	TRNSCRPT	transcript-rna-seq	BAT	t69-brown-adipose	ENSRNOG00000001216	NA	NA	male	1w	-0.0628064	0.833881	0.939962	-0.07532	NA	NA	6.4603e-10	2.62414e-07
TRNSCRPT;BAT;ENSRNOG00000001216	TRNSCRPT	transcript-rna-seq	BAT	t69-brown-adipose	ENSRNOG00000001216	NA	NA	male	2w	0.24346	0.807414	0.76301	0.30153	NA	NA	6.4603e-10	2.62414e-07
TRNSCRPT;BAT;ENSRNOG00000001216	TRNSCRPT	transcript-rna-seq	BAT	t69-brown-adipose	ENSRNOG00000001216	NA	NA	male	4w	0.933034	0.776213	0.229351	1.20203	NA	NA	6.4603e-10	2.62414e-07
TRNSCRPT;BAT;ENSRNOG00000001216	TRNSCRPT	transcript-rna-seq	BAT	t69-brown-adipose	ENSRNOG00000001216	NA	NA	male	8w	3.04309	0.879352	0.000538962	3.46061	NA	NA	6.4603e-10	2.62414e-07
TRNSCRPT;BAT;ENSRNOG00000001224	TRNSCRPT	transcript-rna-seq	BAT	t69-brown-adipose	ENSRNOG00000001224	NA	NA	female	1w	-1.14708	0.439521	0.00905823	-2.60985	NA	NA	2.61449e-22	3.87839e-18
TRNSCRPT;BAT;ENSRNOG00000001224	TRNSCRPT	transcript-rna-seq	BAT	t69-brown-adipose	ENSRNOG00000001224	NA	NA	female	2w	-1.29002	0.456802	0.00474267	-2.82401	NA	NA	2.61449e-22	3.87839e-18
TRNSCRPT;BAT;ENSRNOG00000001224	TRNSCRPT	transcript-rna-seq	BAT	t69-brown-adipose	ENSRNOG00000001224	NA	NA	female	4w	-1.20772	0.469436	0.0100906	-2.57271	NA	NA	2.61449e-22	3.87839e-18
TRNSCRPT;BAT;ENSRNOG00000001224	TRNSCRPT	transcript-rna-seq	BAT	t69-brown-adipose	ENSRNOG00000001224	NA	NA	female	8w	0.47858	0.496822	0.335406	0.96328	NA	NA	2.61449e-22	3.87839e-18
TRNSCRPT;BAT;ENSRNOG00000001224	TRNSCRPT	transcript-rna-seq	BAT	t69-brown-adipose	ENSRNOG00000001224	NA	NA	male	1w	-0.369325	0.352691	0.295024	-1.04716	NA	NA	2.61449e-22	3.87839e-18
TRNSCRPT;BAT;ENSRNOG00000001224	TRNSCRPT	transcript-rna-seq	BAT	t69-brown-adipose	ENSRNOG00000001224	NA	NA	male	2w	0.00909927	0.34156	0.978747	0.02664	NA	NA	2.61449e-22	3.87839e-18
TRNSCRPT;BAT;ENSRNOG00000001224	TRNSCRPT	transcript-rna-seq	BAT	t69-brown-adipose	ENSRNOG00000001224	NA	NA	male	4w	0.723335	0.328366	0.0276064	2.20283	NA	NA	2.61449e-22	3.87839e-18
TRNSCRPT;BAT;ENSRNOG00000001224	TRNSCRPT	transcript-rna-seq	BAT	t69-brown-adipose	ENSRNOG00000001224	NA	NA	male	8w	3.10606	0.372465	7.47887e-17	8	NA	NA	2.61449e-22	3.87839e-18
TRNSCRPT;BAT;ENSRNOG00000001235	TRNSCRPT	transcript-rna-seq	BAT	t69-brown-adipose	ENSRNOG00000001235	NA	NA	female	1w	0.00052496	0.121497	0.996553	0.00432	NA	NA	0.000294669	0.0106038
TRNSCRPT;BAT;ENSRNOG00000001235	TRNSCRPT	transcript-rna-seq	BAT	t69-brown-adipose	ENSRNOG00000001235	NA	NA	female	2w	-0.0347519	0.126416	0.783391	-0.2749	NA	NA	0.000294669	0.0106038
TRNSCRPT;BAT;ENSRNOG00000001235	TRNSCRPT	transcript-rna-seq	BAT	t69-brown-adipose	ENSRNOG00000001235	NA	NA	female	4w	0.0302152	0.129567	0.815606	0.2332	NA	NA	0.000294669	0.0106038
TRNSCRPT;BAT;ENSRNOG00000001235	TRNSCRPT	transcript-rna-seq	BAT	t69-brown-adipose	ENSRNOG00000001235	NA	NA	female	8w	-0.146183	0.137607	0.288089	-1.06232	NA	NA	0.000294669	0.0106038
TRNSCRPT;BAT;ENSRNOG00000001235	TRNSCRPT	transcript-rna-seq	BAT	t69-brown-adipose	ENSRNOG00000001235	NA	NA	male	1w	-0.0355327	0.11503	0.757399	-0.3089	NA	NA	0.000294669	0.0106038
TRNSCRPT;BAT;ENSRNOG00000001235	TRNSCRPT	transcript-rna-seq	BAT	t69-brown-adipose	ENSRNOG00000001235	NA	NA	male	2w	0.013102	0.111537	0.90649	0.11747	NA	NA	0.000294669	0.0106038
TRNSCRPT;BAT;ENSRNOG00000001235	TRNSCRPT	transcript-rna-seq	BAT	t69-brown-adipose	ENSRNOG00000001235	NA	NA	male	4w	-0.163303	0.107583	0.129033	-1.51793	NA	NA	0.000294669	0.0106038
TRNSCRPT;BAT;ENSRNOG00000001235	TRNSCRPT	transcript-rna-seq	BAT	t69-brown-adipose	ENSRNOG00000001235	NA	NA	male	8w	-0.526718	0.122499	1.70974e-05	-4.29977	NA	NA	0.000294669	0.0106038
TRNSCRPT;BAT;ENSRNOG00000001249	TRNSCRPT	transcript-rna-seq	BAT	t69-brown-adipose	ENSRNOG00000001249	NA	NA	female	1w	0.104729	0.162824	0.520093	0.6432	NA	NA	3.51952e-09	1.03591e-06
TRNSCRPT;BAT;ENSRNOG00000001249	TRNSCRPT	transcript-rna-seq	BAT	t69-brown-adipose	ENSRNOG00000001249	NA	NA	female	2w	0.155051	0.169333	0.359846	0.91566	NA	NA	3.51952e-09	1.03591e-06
TRNSCRPT;BAT;ENSRNOG00000001249	TRNSCRPT	transcript-rna-seq	BAT	t69-brown-adipose	ENSRNOG00000001249	NA	NA	female	4w	-0.124648	0.173756	0.473145	-0.71737	NA	NA	3.51952e-09	1.03591e-06
TRNSCRPT;BAT;ENSRNOG00000001249	TRNSCRPT	transcript-rna-seq	BAT	t69-brown-adipose	ENSRNOG00000001249	NA	NA	female	8w	0.366076	0.184348	0.0470576	1.98578	NA	NA	3.51952e-09	1.03591e-06
TRNSCRPT;BAT;ENSRNOG00000001249	TRNSCRPT	transcript-rna-seq	BAT	t69-brown-adipose	ENSRNOG00000001249	NA	NA	male	1w	-0.155374	0.154432	0.314369	-1.0061	NA	NA	3.51952e-09	1.03591e-06
TRNSCRPT;BAT;ENSRNOG00000001249	TRNSCRPT	transcript-rna-seq	BAT	t69-brown-adipose	ENSRNOG00000001249	NA	NA	male	2w	-0.287996	0.149863	0.054641	-1.92172	NA	NA	3.51952e-09	1.03591e-06
TRNSCRPT;BAT;ENSRNOG00000001249	TRNSCRPT	transcript-rna-seq	BAT	t69-brown-adipose	ENSRNOG00000001249	NA	NA	male	4w	0.159642	0.144404	0.268931	1.10553	NA	NA	3.51952e-09	1.03591e-06
TRNSCRPT;BAT;ENSRNOG00000001249	TRNSCRPT	transcript-rna-seq	BAT	t69-brown-adipose	ENSRNOG00000001249	NA	NA	male	8w	0.741067	0.164301	6.47e-06	4.51042	NA	NA	3.51952e-09	1.03591e-06
TRNSCRPT;BAT;ENSRNOG00000001251	TRNSCRPT	transcript-rna-seq	BAT	t69-brown-adipose	ENSRNOG00000001251	NA	NA	female	1w	-0.539622	0.27005	0.0456919	-1.99823	NA	NA	0.00134854	0.031883
TRNSCRPT;BAT;ENSRNOG00000001251	TRNSCRPT	transcript-rna-seq	BAT	t69-brown-adipose	ENSRNOG00000001251	NA	NA	female	2w	-0.50386	0.280864	0.0728187	-1.79397	NA	NA	0.00134854	0.031883
TRNSCRPT;BAT;ENSRNOG00000001251	TRNSCRPT	transcript-rna-seq	BAT	t69-brown-adipose	ENSRNOG00000001251	NA	NA	female	4w	-0.278405	0.288048	0.333783	-0.96652	NA	NA	0.00134854	0.031883
TRNSCRPT;BAT;ENSRNOG00000001251	TRNSCRPT	transcript-rna-seq	BAT	t69-brown-adipose	ENSRNOG00000001251	NA	NA	female	8w	-0.313992	0.305916	0.304703	-1.0264	NA	NA	0.00134854	0.031883
TRNSCRPT;BAT;ENSRNOG00000001251	TRNSCRPT	transcript-rna-seq	BAT	t69-brown-adipose	ENSRNOG00000001251	NA	NA	male	1w	-0.128478	0.286195	0.653491	-0.44892	NA	NA	0.00134854	0.031883
TRNSCRPT;BAT;ENSRNOG00000001251	TRNSCRPT	transcript-rna-seq	BAT	t69-brown-adipose	ENSRNOG00000001251	NA	NA	male	2w	-0.000725953	0.277581	0.997913	-0.00262	NA	NA	0.00134854	0.031883
TRNSCRPT;BAT;ENSRNOG00000001251	TRNSCRPT	transcript-rna-seq	BAT	t69-brown-adipose	ENSRNOG00000001251	NA	NA	male	4w	-0.470605	0.267811	0.0788789	-1.75723	NA	NA	0.00134854	0.031883
TRNSCRPT;BAT;ENSRNOG00000001251	TRNSCRPT	transcript-rna-seq	BAT	t69-brown-adipose	ENSRNOG00000001251	NA	NA	male	8w	-1.13196	0.304845	0.000204633	-3.71323	NA	NA	0.00134854	0.031883
TRNSCRPT;BAT;ENSRNOG00000001254	TRNSCRPT	transcript-rna-seq	BAT	t69-brown-adipose	ENSRNOG00000001254	NA	NA	female	1w	0.0799102	0.151165	0.597063	0.52863	NA	NA	1.03702e-06	0.000116505
TRNSCRPT;BAT;ENSRNOG00000001254	TRNSCRPT	transcript-rna-seq	BAT	t69-brown-adipose	ENSRNOG00000001254	NA	NA	female	2w	0.0881479	0.157212	0.575005	0.5607	NA	NA	1.03702e-06	0.000116505
TRNSCRPT;BAT;ENSRNOG00000001254	TRNSCRPT	transcript-rna-seq	BAT	t69-brown-adipose	ENSRNOG00000001254	NA	NA	female	4w	-0.181172	0.161336	0.261457	-1.12295	NA	NA	1.03702e-06	0.000116505
TRNSCRPT;BAT;ENSRNOG00000001254	TRNSCRPT	transcript-rna-seq	BAT	t69-brown-adipose	ENSRNOG00000001254	NA	NA	female	8w	0.282442	0.171186	0.0989619	1.64991	NA	NA	1.03702e-06	0.000116505
TRNSCRPT;BAT;ENSRNOG00000001254	TRNSCRPT	transcript-rna-seq	BAT	t69-brown-adipose	ENSRNOG00000001254	NA	NA	male	1w	-0.0605375	0.162736	0.709894	-0.372	NA	NA	1.03702e-06	0.000116505
TRNSCRPT;BAT;ENSRNOG00000001254	TRNSCRPT	transcript-rna-seq	BAT	t69-brown-adipose	ENSRNOG00000001254	NA	NA	male	2w	-0.138208	0.157883	0.381364	-0.87539	NA	NA	1.03702e-06	0.000116505
TRNSCRPT;BAT;ENSRNOG00000001254	TRNSCRPT	transcript-rna-seq	BAT	t69-brown-adipose	ENSRNOG00000001254	NA	NA	male	4w	0.267441	0.152209	0.0789067	1.75707	NA	NA	1.03702e-06	0.000116505
TRNSCRPT;BAT;ENSRNOG00000001254	TRNSCRPT	transcript-rna-seq	BAT	t69-brown-adipose	ENSRNOG00000001254	NA	NA	male	8w	0.739153	0.17321	1.97787e-05	4.26737	NA	NA	1.03702e-06	0.000116505
TRNSCRPT;BAT;ENSRNOG00000001256	TRNSCRPT	transcript-rna-seq	BAT	t69-brown-adipose	ENSRNOG00000001256	NA	NA	female	1w	-0.0140076	0.115438	0.903419	-0.12134	NA	NA	0.000530614	0.0162938
TRNSCRPT;BAT;ENSRNOG00000001256	TRNSCRPT	transcript-rna-seq	BAT	t69-brown-adipose	ENSRNOG00000001256	NA	NA	female	2w	-0.0800579	0.120135	0.505155	-0.6664	NA	NA	0.000530614	0.0162938
TRNSCRPT;BAT;ENSRNOG00000001256	TRNSCRPT	transcript-rna-seq	BAT	t69-brown-adipose	ENSRNOG00000001256	NA	NA	female	4w	0.0075669	0.123104	0.950987	0.06147	NA	NA	0.000530614	0.0162938
TRNSCRPT;BAT;ENSRNOG00000001256	TRNSCRPT	transcript-rna-seq	BAT	t69-brown-adipose	ENSRNOG00000001256	NA	NA	female	8w	-0.082292	0.130711	0.528975	-0.62957	NA	NA	0.000530614	0.0162938
TRNSCRPT;BAT;ENSRNOG00000001256	TRNSCRPT	transcript-rna-seq	BAT	t69-brown-adipose	ENSRNOG00000001256	NA	NA	male	1w	-0.105343	0.114419	0.357219	-0.92068	NA	NA	0.000530614	0.0162938
TRNSCRPT;BAT;ENSRNOG00000001256	TRNSCRPT	transcript-rna-seq	BAT	t69-brown-adipose	ENSRNOG00000001256	NA	NA	male	2w	0.0101295	0.110882	0.927211	0.09135	NA	NA	0.000530614	0.0162938
TRNSCRPT;BAT;ENSRNOG00000001256	TRNSCRPT	transcript-rna-seq	BAT	t69-brown-adipose	ENSRNOG00000001256	NA	NA	male	4w	-0.219752	0.106949	0.039905	-2.05473	NA	NA	0.000530614	0.0162938
TRNSCRPT;BAT;ENSRNOG00000001256	TRNSCRPT	transcript-rna-seq	BAT	t69-brown-adipose	ENSRNOG00000001256	NA	NA	male	8w	-0.498645	0.121762	4.2173e-05	-4.09524	NA	NA	0.000530614	0.0162938
TRNSCRPT;BAT;ENSRNOG00000001270	TRNSCRPT	transcript-rna-seq	BAT	t69-brown-adipose	ENSRNOG00000001270	NA	NA	female	1w	0.254916	0.918805	0.78144	0.27744	NA	NA	0.00011143	0.00505952
TRNSCRPT;BAT;ENSRNOG00000001270	TRNSCRPT	transcript-rna-seq	BAT	t69-brown-adipose	ENSRNOG00000001270	NA	NA	female	2w	-1.53064	0.937508	0.102539	-1.63267	NA	NA	0.00011143	0.00505952
TRNSCRPT;BAT;ENSRNOG00000001270	TRNSCRPT	transcript-rna-seq	BAT	t69-brown-adipose	ENSRNOG00000001270	NA	NA	female	4w	0.779223	0.990884	0.431638	0.78639	NA	NA	0.00011143	0.00505952
TRNSCRPT;BAT;ENSRNOG00000001270	TRNSCRPT	transcript-rna-seq	BAT	t69-brown-adipose	ENSRNOG00000001270	NA	NA	female	8w	2.46116	1.05897	0.0201205	2.32409	NA	NA	0.00011143	0.00505952
TRNSCRPT;BAT;ENSRNOG00000001270	TRNSCRPT	transcript-rna-seq	BAT	t69-brown-adipose	ENSRNOG00000001270	NA	NA	male	1w	-0.127633	0.710234	0.857384	-0.17971	NA	NA	0.00011143	0.00505952
TRNSCRPT;BAT;ENSRNOG00000001270	TRNSCRPT	transcript-rna-seq	BAT	t69-brown-adipose	ENSRNOG00000001270	NA	NA	male	2w	-0.246856	0.692947	0.72166	-0.35624	NA	NA	0.00011143	0.00505952
TRNSCRPT;BAT;ENSRNOG00000001270	TRNSCRPT	transcript-rna-seq	BAT	t69-brown-adipose	ENSRNOG00000001270	NA	NA	male	4w	0.539745	0.657854	0.411953	0.82046	NA	NA	0.00011143	0.00505952
TRNSCRPT;BAT;ENSRNOG00000001270	TRNSCRPT	transcript-rna-seq	BAT	t69-brown-adipose	ENSRNOG00000001270	NA	NA	male	8w	2.54215	0.739165	0.000583381	3.43923	NA	NA	0.00011143	0.00505952
TRNSCRPT;BAT;ENSRNOG00000001300	TRNSCRPT	transcript-rna-seq	BAT	t69-brown-adipose	ENSRNOG00000001300	NA	NA	female	1w	-0.405793	0.217892	0.0625519	-1.86236	NA	NA	1.47431e-12	1.67126e-09
TRNSCRPT;BAT;ENSRNOG00000001300	TRNSCRPT	transcript-rna-seq	BAT	t69-brown-adipose	ENSRNOG00000001300	NA	NA	female	2w	-0.602717	0.226304	0.00773765	-2.66331	NA	NA	1.47431e-12	1.67126e-09
TRNSCRPT;BAT;ENSRNOG00000001300	TRNSCRPT	transcript-rna-seq	BAT	t69-brown-adipose	ENSRNOG00000001300	NA	NA	female	4w	-0.434656	0.232654	0.0617269	-1.86825	NA	NA	1.47431e-12	1.67126e-09
TRNSCRPT;BAT;ENSRNOG00000001300	TRNSCRPT	transcript-rna-seq	BAT	t69-brown-adipose	ENSRNOG00000001300	NA	NA	female	8w	0.18599	0.246394	0.450341	0.75485	NA	NA	1.47431e-12	1.67126e-09
TRNSCRPT;BAT;ENSRNOG00000001300	TRNSCRPT	transcript-rna-seq	BAT	t69-brown-adipose	ENSRNOG00000001300	NA	NA	male	1w	0.0208406	0.215368	0.922911	0.09677	NA	NA	1.47431e-12	1.67126e-09
TRNSCRPT;BAT;ENSRNOG00000001300	TRNSCRPT	transcript-rna-seq	BAT	t69-brown-adipose	ENSRNOG00000001300	NA	NA	male	2w	0.356246	0.208637	0.0877302	1.70749	NA	NA	1.47431e-12	1.67126e-09
TRNSCRPT;BAT;ENSRNOG00000001300	TRNSCRPT	transcript-rna-seq	BAT	t69-brown-adipose	ENSRNOG00000001300	NA	NA	male	4w	0.586268	0.200848	0.00351204	2.91896	NA	NA	1.47431e-12	1.67126e-09
TRNSCRPT;BAT;ENSRNOG00000001300	TRNSCRPT	transcript-rna-seq	BAT	t69-brown-adipose	ENSRNOG00000001300	NA	NA	male	8w	1.56227	0.228031	7.32719e-12	6.85112	NA	NA	1.47431e-12	1.67126e-09
TRNSCRPT;BAT;ENSRNOG00000001314	TRNSCRPT	transcript-rna-seq	BAT	t69-brown-adipose	ENSRNOG00000001314	NA	NA	female	1w	-0.0366579	0.303545	0.903876	-0.12077	NA	NA	4.25428e-16	1.36421e-12
TRNSCRPT;BAT;ENSRNOG00000001314	TRNSCRPT	transcript-rna-seq	BAT	t69-brown-adipose	ENSRNOG00000001314	NA	NA	female	2w	0.0935387	0.315005	0.76651	0.29694	NA	NA	4.25428e-16	1.36421e-12
TRNSCRPT;BAT;ENSRNOG00000001314	TRNSCRPT	transcript-rna-seq	BAT	t69-brown-adipose	ENSRNOG00000001314	NA	NA	female	4w	0.437793	0.322313	0.174374	1.35828	NA	NA	4.25428e-16	1.36421e-12
TRNSCRPT;BAT;ENSRNOG00000001314	TRNSCRPT	transcript-rna-seq	BAT	t69-brown-adipose	ENSRNOG00000001314	NA	NA	female	8w	0.796205	0.341545	0.0197437	2.33118	NA	NA	4.25428e-16	1.36421e-12
TRNSCRPT;BAT;ENSRNOG00000001314	TRNSCRPT	transcript-rna-seq	BAT	t69-brown-adipose	ENSRNOG00000001314	NA	NA	male	1w	-0.450018	0.278267	0.105832	-1.61722	NA	NA	4.25428e-16	1.36421e-12
TRNSCRPT;BAT;ENSRNOG00000001314	TRNSCRPT	transcript-rna-seq	BAT	t69-brown-adipose	ENSRNOG00000001314	NA	NA	male	2w	0.0425463	0.268487	0.874089	0.15847	NA	NA	4.25428e-16	1.36421e-12
TRNSCRPT;BAT;ENSRNOG00000001314	TRNSCRPT	transcript-rna-seq	BAT	t69-brown-adipose	ENSRNOG00000001314	NA	NA	male	4w	0.468443	0.258333	0.0697808	1.81333	NA	NA	4.25428e-16	1.36421e-12
TRNSCRPT;BAT;ENSRNOG00000001314	TRNSCRPT	transcript-rna-seq	BAT	t69-brown-adipose	ENSRNOG00000001314	NA	NA	male	8w	2.07594	0.291782	1.1216e-12	7.1147	NA	NA	4.25428e-16	1.36421e-12
TRNSCRPT;BAT;ENSRNOG00000001315	TRNSCRPT	transcript-rna-seq	BAT	t69-brown-adipose	ENSRNOG00000001315	NA	NA	female	1w	-0.555378	0.59326	0.349198	-0.93615	NA	NA	4.60543e-05	0.00249497
TRNSCRPT;BAT;ENSRNOG00000001315	TRNSCRPT	transcript-rna-seq	BAT	t69-brown-adipose	ENSRNOG00000001315	NA	NA	female	2w	-0.599392	0.618757	0.332693	-0.9687	NA	NA	4.60543e-05	0.00249497
TRNSCRPT;BAT;ENSRNOG00000001315	TRNSCRPT	transcript-rna-seq	BAT	t69-brown-adipose	ENSRNOG00000001315	NA	NA	female	4w	-0.0474145	0.630044	0.940011	-0.07526	NA	NA	4.60543e-05	0.00249497
TRNSCRPT;BAT;ENSRNOG00000001315	TRNSCRPT	transcript-rna-seq	BAT	t69-brown-adipose	ENSRNOG00000001315	NA	NA	female	8w	-1.12501	0.676405	0.0962685	-1.66322	NA	NA	4.60543e-05	0.00249497
TRNSCRPT;BAT;ENSRNOG00000001315	TRNSCRPT	transcript-rna-seq	BAT	t69-brown-adipose	ENSRNOG00000001315	NA	NA	male	1w	0.389444	0.553111	0.481372	0.7041	NA	NA	4.60543e-05	0.00249497
TRNSCRPT;BAT;ENSRNOG00000001315	TRNSCRPT	transcript-rna-seq	BAT	t69-brown-adipose	ENSRNOG00000001315	NA	NA	male	2w	0.0960263	0.530982	0.856488	0.18085	NA	NA	4.60543e-05	0.00249497
TRNSCRPT;BAT;ENSRNOG00000001315	TRNSCRPT	transcript-rna-seq	BAT	t69-brown-adipose	ENSRNOG00000001315	NA	NA	male	4w	-0.993545	0.513966	0.0532243	-1.9331	NA	NA	4.60543e-05	0.00249497
TRNSCRPT;BAT;ENSRNOG00000001315	TRNSCRPT	transcript-rna-seq	BAT	t69-brown-adipose	ENSRNOG00000001315	NA	NA	male	8w	-2.72554	0.61527	9.43086e-06	-4.42983	NA	NA	4.60543e-05	0.00249497
TRNSCRPT;BAT;ENSRNOG00000001316	TRNSCRPT	transcript-rna-seq	BAT	t69-brown-adipose	ENSRNOG00000001316	NA	NA	female	1w	-0.123756	0.07703	0.108143	-1.6066	NA	NA	0.00207119	0.0433032
TRNSCRPT;BAT;ENSRNOG00000001316	TRNSCRPT	transcript-rna-seq	BAT	t69-brown-adipose	ENSRNOG00000001316	NA	NA	female	2w	-0.0243251	0.0801414	0.761488	-0.30353	NA	NA	0.00207119	0.0433032
TRNSCRPT;BAT;ENSRNOG00000001316	TRNSCRPT	transcript-rna-seq	BAT	t69-brown-adipose	ENSRNOG00000001316	NA	NA	female	4w	0.0102798	0.082076	0.900328	0.12525	NA	NA	0.00207119	0.0433032
TRNSCRPT;BAT;ENSRNOG00000001316	TRNSCRPT	transcript-rna-seq	BAT	t69-brown-adipose	ENSRNOG00000001316	NA	NA	female	8w	-0.169132	0.0871469	0.0522858	-1.94077	NA	NA	0.00207119	0.0433032
TRNSCRPT;BAT;ENSRNOG00000001316	TRNSCRPT	transcript-rna-seq	BAT	t69-brown-adipose	ENSRNOG00000001316	NA	NA	male	1w	-0.167726	0.0998377	0.0929592	-1.67999	NA	NA	0.00207119	0.0433032
TRNSCRPT;BAT;ENSRNOG00000001316	TRNSCRPT	transcript-rna-seq	BAT	t69-brown-adipose	ENSRNOG00000001316	NA	NA	male	2w	-0.187358	0.0968129	0.0529591	-1.93525	NA	NA	0.00207119	0.0433032
TRNSCRPT;BAT;ENSRNOG00000001316	TRNSCRPT	transcript-rna-seq	BAT	t69-brown-adipose	ENSRNOG00000001316	NA	NA	male	4w	-0.143349	0.0933593	0.124672	-1.53546	NA	NA	0.00207119	0.0433032
TRNSCRPT;BAT;ENSRNOG00000001316	TRNSCRPT	transcript-rna-seq	BAT	t69-brown-adipose	ENSRNOG00000001316	NA	NA	male	8w	-0.429314	0.106243	5.32566e-05	-4.04086	NA	NA	0.00207119	0.0433032
TRNSCRPT;BAT;ENSRNOG00000001344	TRNSCRPT	transcript-rna-seq	BAT	t69-brown-adipose	ENSRNOG00000001344	NA	NA	female	1w	-0.219261	0.0822359	0.00767045	-2.66624	NA	NA	1.52378e-05	0.00101298
TRNSCRPT;BAT;ENSRNOG00000001344	TRNSCRPT	transcript-rna-seq	BAT	t69-brown-adipose	ENSRNOG00000001344	NA	NA	female	2w	-0.236375	0.0855464	0.00572522	-2.76312	NA	NA	1.52378e-05	0.00101298
TRNSCRPT;BAT;ENSRNOG00000001344	TRNSCRPT	transcript-rna-seq	BAT	t69-brown-adipose	ENSRNOG00000001344	NA	NA	female	4w	-0.198031	0.0877283	0.0239883	-2.25732	NA	NA	1.52378e-05	0.00101298
TRNSCRPT;BAT;ENSRNOG00000001344	TRNSCRPT	transcript-rna-seq	BAT	t69-brown-adipose	ENSRNOG00000001344	NA	NA	female	8w	-0.307664	0.0931433	0.000956152	-3.30312	NA	NA	1.52378e-05	0.00101298
TRNSCRPT;BAT;ENSRNOG00000001344	TRNSCRPT	transcript-rna-seq	BAT	t69-brown-adipose	ENSRNOG00000001344	NA	NA	male	1w	-0.0229832	0.117781	0.845287	-0.19514	NA	NA	1.52378e-05	0.00101298
TRNSCRPT;BAT;ENSRNOG00000001344	TRNSCRPT	transcript-rna-seq	BAT	t69-brown-adipose	ENSRNOG00000001344	NA	NA	male	2w	0.0729955	0.114221	0.522777	0.63907	NA	NA	1.52378e-05	0.00101298
TRNSCRPT;BAT;ENSRNOG00000001344	TRNSCRPT	transcript-rna-seq	BAT	t69-brown-adipose	ENSRNOG00000001344	NA	NA	male	4w	-0.157992	0.110192	0.151632	-1.43379	NA	NA	1.52378e-05	0.00101298
TRNSCRPT;BAT;ENSRNOG00000001344	TRNSCRPT	transcript-rna-seq	BAT	t69-brown-adipose	ENSRNOG00000001344	NA	NA	male	8w	-0.481346	0.125424	0.000124161	-3.83776	NA	NA	1.52378e-05	0.00101298
TRNSCRPT;BAT;ENSRNOG00000001346	TRNSCRPT	transcript-rna-seq	BAT	t69-brown-adipose	ENSRNOG00000001346	NA	NA	female	1w	0.0954413	0.0913647	0.296199	1.04462	NA	NA	0.000449535	0.0144028
TRNSCRPT;BAT;ENSRNOG00000001346	TRNSCRPT	transcript-rna-seq	BAT	t69-brown-adipose	ENSRNOG00000001346	NA	NA	female	2w	0.10586	0.0952438	0.26637	1.11146	NA	NA	0.000449535	0.0144028
TRNSCRPT;BAT;ENSRNOG00000001346	TRNSCRPT	transcript-rna-seq	BAT	t69-brown-adipose	ENSRNOG00000001346	NA	NA	female	4w	0.00376445	0.0973857	0.969165	0.03866	NA	NA	0.000449535	0.0144028
TRNSCRPT;BAT;ENSRNOG00000001346	TRNSCRPT	transcript-rna-seq	BAT	t69-brown-adipose	ENSRNOG00000001346	NA	NA	female	8w	-0.0030717	0.103133	0.976239	-0.02978	NA	NA	0.000449535	0.0144028
TRNSCRPT;BAT;ENSRNOG00000001346	TRNSCRPT	transcript-rna-seq	BAT	t69-brown-adipose	ENSRNOG00000001346	NA	NA	male	1w	-0.129913	0.101451	0.200354	-1.28054	NA	NA	0.000449535	0.0144028
TRNSCRPT;BAT;ENSRNOG00000001346	TRNSCRPT	transcript-rna-seq	BAT	t69-brown-adipose	ENSRNOG00000001346	NA	NA	male	2w	-0.160509	0.0983444	0.102655	-1.63211	NA	NA	0.000449535	0.0144028
TRNSCRPT;BAT;ENSRNOG00000001346	TRNSCRPT	transcript-rna-seq	BAT	t69-brown-adipose	ENSRNOG00000001346	NA	NA	male	4w	-0.0823641	0.094575	0.383816	-0.87089	NA	NA	0.000449535	0.0144028
TRNSCRPT;BAT;ENSRNOG00000001346	TRNSCRPT	transcript-rna-seq	BAT	t69-brown-adipose	ENSRNOG00000001346	NA	NA	male	8w	-0.510501	0.107867	2.21545e-06	-4.73271	NA	NA	0.000449535	0.0144028
TRNSCRPT;BAT;ENSRNOG00000001369	TRNSCRPT	transcript-rna-seq	BAT	t69-brown-adipose	ENSRNOG00000001369	NA	NA	female	1w	-0.201322	0.341439	0.55544	-0.58963	NA	NA	0.000647327	0.0184974
TRNSCRPT;BAT;ENSRNOG00000001369	TRNSCRPT	transcript-rna-seq	BAT	t69-brown-adipose	ENSRNOG00000001369	NA	NA	female	2w	0.619378	0.35024	0.0769875	1.76844	NA	NA	0.000647327	0.0184974
TRNSCRPT;BAT;ENSRNOG00000001369	TRNSCRPT	transcript-rna-seq	BAT	t69-brown-adipose	ENSRNOG00000001369	NA	NA	female	4w	-0.138131	0.363237	0.703739	-0.38028	NA	NA	0.000647327	0.0184974
TRNSCRPT;BAT;ENSRNOG00000001369	TRNSCRPT	transcript-rna-seq	BAT	t69-brown-adipose	ENSRNOG00000001369	NA	NA	female	8w	0.63032	0.379511	0.0967385	1.66088	NA	NA	0.000647327	0.0184974
TRNSCRPT;BAT;ENSRNOG00000001369	TRNSCRPT	transcript-rna-seq	BAT	t69-brown-adipose	ENSRNOG00000001369	NA	NA	male	1w	0.0626144	0.413118	0.87953	0.15157	NA	NA	0.000647327	0.0184974
TRNSCRPT;BAT;ENSRNOG00000001369	TRNSCRPT	transcript-rna-seq	BAT	t69-brown-adipose	ENSRNOG00000001369	NA	NA	male	2w	0.62995	0.398661	0.114069	1.58017	NA	NA	0.000647327	0.0184974
TRNSCRPT;BAT;ENSRNOG00000001369	TRNSCRPT	transcript-rna-seq	BAT	t69-brown-adipose	ENSRNOG00000001369	NA	NA	male	4w	0.363879	0.385335	0.345007	0.94432	NA	NA	0.000647327	0.0184974
TRNSCRPT;BAT;ENSRNOG00000001369	TRNSCRPT	transcript-rna-seq	BAT	t69-brown-adipose	ENSRNOG00000001369	NA	NA	male	8w	1.51789	0.435207	0.000487114	3.48774	NA	NA	0.000647327	0.0184974
TRNSCRPT;BAT;ENSRNOG00000001427	TRNSCRPT	transcript-rna-seq	BAT	t69-brown-adipose	ENSRNOG00000001427	NA	NA	female	1w	-1.09843	0.556592	0.0484389	-1.9735	NA	NA	0.000128384	0.00556795
TRNSCRPT;BAT;ENSRNOG00000001427	TRNSCRPT	transcript-rna-seq	BAT	t69-brown-adipose	ENSRNOG00000001427	NA	NA	female	2w	-1.44948	0.578038	0.0121557	-2.50759	NA	NA	0.000128384	0.00556795
TRNSCRPT;BAT;ENSRNOG00000001427	TRNSCRPT	transcript-rna-seq	BAT	t69-brown-adipose	ENSRNOG00000001427	NA	NA	female	4w	-1.00206	0.596204	0.0928149	-1.68073	NA	NA	0.000128384	0.00556795
TRNSCRPT;BAT;ENSRNOG00000001427	TRNSCRPT	transcript-rna-seq	BAT	t69-brown-adipose	ENSRNOG00000001427	NA	NA	female	8w	-0.0374903	0.629925	0.952541	-0.05952	NA	NA	0.000128384	0.00556795
TRNSCRPT;BAT;ENSRNOG00000001427	TRNSCRPT	transcript-rna-seq	BAT	t69-brown-adipose	ENSRNOG00000001427	NA	NA	male	1w	-0.239234	0.433794	0.581297	-0.55149	NA	NA	0.000128384	0.00556795
TRNSCRPT;BAT;ENSRNOG00000001427	TRNSCRPT	transcript-rna-seq	BAT	t69-brown-adipose	ENSRNOG00000001427	NA	NA	male	2w	0.569159	0.41746	0.172761	1.36338	NA	NA	0.000128384	0.00556795
TRNSCRPT;BAT;ENSRNOG00000001427	TRNSCRPT	transcript-rna-seq	BAT	t69-brown-adipose	ENSRNOG00000001427	NA	NA	male	4w	0.566652	0.403304	0.160013	1.40503	NA	NA	0.000128384	0.00556795
TRNSCRPT;BAT;ENSRNOG00000001427	TRNSCRPT	transcript-rna-seq	BAT	t69-brown-adipose	ENSRNOG00000001427	NA	NA	male	8w	1.89007	0.455856	3.38033e-05	4.1462	NA	NA	0.000128384	0.00556795
TRNSCRPT;BAT;ENSRNOG00000001440	TRNSCRPT	transcript-rna-seq	BAT	t69-brown-adipose	ENSRNOG00000001440	NA	NA	female	1w	-0.0162337	0.11859	0.891119	-0.13689	NA	NA	2.21844e-16	7.88421e-13
TRNSCRPT;BAT;ENSRNOG00000001440	TRNSCRPT	transcript-rna-seq	BAT	t69-brown-adipose	ENSRNOG00000001440	NA	NA	female	2w	-0.0912177	0.123348	0.459595	-0.73951	NA	NA	2.21844e-16	7.88421e-13
TRNSCRPT;BAT;ENSRNOG00000001440	TRNSCRPT	transcript-rna-seq	BAT	t69-brown-adipose	ENSRNOG00000001440	NA	NA	female	4w	-0.0168677	0.126497	0.893921	-0.13334	NA	NA	2.21844e-16	7.88421e-13
TRNSCRPT;BAT;ENSRNOG00000001440	TRNSCRPT	transcript-rna-seq	BAT	t69-brown-adipose	ENSRNOG00000001440	NA	NA	female	8w	-0.299506	0.134351	0.0257955	-2.22928	NA	NA	2.21844e-16	7.88421e-13
TRNSCRPT;BAT;ENSRNOG00000001440	TRNSCRPT	transcript-rna-seq	BAT	t69-brown-adipose	ENSRNOG00000001440	NA	NA	male	1w	-0.131912	0.112076	0.239199	-1.17699	NA	NA	2.21844e-16	7.88421e-13
TRNSCRPT;BAT;ENSRNOG00000001440	TRNSCRPT	transcript-rna-seq	BAT	t69-brown-adipose	ENSRNOG00000001440	NA	NA	male	2w	-0.0805089	0.108699	0.458899	-0.74066	NA	NA	2.21844e-16	7.88421e-13
TRNSCRPT;BAT;ENSRNOG00000001440	TRNSCRPT	transcript-rna-seq	BAT	t69-brown-adipose	ENSRNOG00000001440	NA	NA	male	4w	-0.23178	0.10486	0.0270787	-2.21038	NA	NA	2.21844e-16	7.88421e-13
TRNSCRPT;BAT;ENSRNOG00000001440	TRNSCRPT	transcript-rna-seq	BAT	t69-brown-adipose	ENSRNOG00000001440	NA	NA	male	8w	-0.987403	0.119393	1.33713e-16	-8	NA	NA	2.21844e-16	7.88421e-13
TRNSCRPT;BAT;ENSRNOG00000001448	TRNSCRPT	transcript-rna-seq	BAT	t69-brown-adipose	ENSRNOG00000001448	NA	NA	female	1w	0.175075	0.153425	0.253823	1.14111	NA	NA	0.000940856	0.0244086
TRNSCRPT;BAT;ENSRNOG00000001448	TRNSCRPT	transcript-rna-seq	BAT	t69-brown-adipose	ENSRNOG00000001448	NA	NA	female	2w	0.131029	0.15973	0.412036	0.82032	NA	NA	0.000940856	0.0244086
TRNSCRPT;BAT;ENSRNOG00000001448	TRNSCRPT	transcript-rna-seq	BAT	t69-brown-adipose	ENSRNOG00000001448	NA	NA	female	4w	0.261324	0.163575	0.110138	1.59757	NA	NA	0.000940856	0.0244086
TRNSCRPT;BAT;ENSRNOG00000001448	TRNSCRPT	transcript-rna-seq	BAT	t69-brown-adipose	ENSRNOG00000001448	NA	NA	female	8w	0.331036	0.173346	0.0561739	1.90968	NA	NA	0.000940856	0.0244086
TRNSCRPT;BAT;ENSRNOG00000001448	TRNSCRPT	transcript-rna-seq	BAT	t69-brown-adipose	ENSRNOG00000001448	NA	NA	male	1w	-0.0354343	0.186541	0.849345	-0.18995	NA	NA	0.000940856	0.0244086
TRNSCRPT;BAT;ENSRNOG00000001448	TRNSCRPT	transcript-rna-seq	BAT	t69-brown-adipose	ENSRNOG00000001448	NA	NA	male	2w	-0.0723796	0.181013	0.689261	-0.39986	NA	NA	0.000940856	0.0244086
TRNSCRPT;BAT;ENSRNOG00000001448	TRNSCRPT	transcript-rna-seq	BAT	t69-brown-adipose	ENSRNOG00000001448	NA	NA	male	4w	-0.000656297	0.174445	0.996998	-0.00376	NA	NA	0.000940856	0.0244086
TRNSCRPT;BAT;ENSRNOG00000001448	TRNSCRPT	transcript-rna-seq	BAT	t69-brown-adipose	ENSRNOG00000001448	NA	NA	male	8w	0.765391	0.198038	0.000111154	3.86486	NA	NA	0.000940856	0.0244086
TRNSCRPT;BAT;ENSRNOG00000001480	TRNSCRPT	transcript-rna-seq	BAT	t69-brown-adipose	ENSRNOG00000001480	NA	NA	female	1w	-2.61007	0.512802	3.58414e-07	-5.08981	NA	NA	1.13785e-18	7.70283e-15
TRNSCRPT;BAT;ENSRNOG00000001480	TRNSCRPT	transcript-rna-seq	BAT	t69-brown-adipose	ENSRNOG00000001480	NA	NA	female	2w	-3.23057	0.53333	1.38369e-09	-6.05737	NA	NA	1.13785e-18	7.70283e-15
TRNSCRPT;BAT;ENSRNOG00000001480	TRNSCRPT	transcript-rna-seq	BAT	t69-brown-adipose	ENSRNOG00000001480	NA	NA	female	4w	-2.19789	0.546394	5.75749e-05	-4.02254	NA	NA	1.13785e-18	7.70283e-15
TRNSCRPT;BAT;ENSRNOG00000001480	TRNSCRPT	transcript-rna-seq	BAT	t69-brown-adipose	ENSRNOG00000001480	NA	NA	female	8w	-0.744615	0.578721	0.198214	-1.28666	NA	NA	1.13785e-18	7.70283e-15
TRNSCRPT;BAT;ENSRNOG00000001480	TRNSCRPT	transcript-rna-seq	BAT	t69-brown-adipose	ENSRNOG00000001480	NA	NA	male	1w	-0.533397	0.458823	0.245019	-1.16253	NA	NA	1.13785e-18	7.70283e-15
TRNSCRPT;BAT;ENSRNOG00000001480	TRNSCRPT	transcript-rna-seq	BAT	t69-brown-adipose	ENSRNOG00000001480	NA	NA	male	2w	0.0265522	0.442436	0.952145	0.06001	NA	NA	1.13785e-18	7.70283e-15
TRNSCRPT;BAT;ENSRNOG00000001480	TRNSCRPT	transcript-rna-seq	BAT	t69-brown-adipose	ENSRNOG00000001480	NA	NA	male	4w	0.527927	0.425669	0.214891	1.24023	NA	NA	1.13785e-18	7.70283e-15
TRNSCRPT;BAT;ENSRNOG00000001480	TRNSCRPT	transcript-rna-seq	BAT	t69-brown-adipose	ENSRNOG00000001480	NA	NA	male	8w	2.54353	0.480948	1.23277e-07	5.28857	NA	NA	1.13785e-18	7.70283e-15
TRNSCRPT;BAT;ENSRNOG00000001527	TRNSCRPT	transcript-rna-seq	BAT	t69-brown-adipose	ENSRNOG00000001527	NA	NA	female	1w	-2.50051	1.19349	0.0361595	-2.09513	NA	NA	0.00179351	0.0391949
TRNSCRPT;BAT;ENSRNOG00000001527	TRNSCRPT	transcript-rna-seq	BAT	t69-brown-adipose	ENSRNOG00000001527	NA	NA	female	2w	-2.99932	1.24026	0.015593	-2.41831	NA	NA	0.00179351	0.0391949
TRNSCRPT;BAT;ENSRNOG00000001527	TRNSCRPT	transcript-rna-seq	BAT	t69-brown-adipose	ENSRNOG00000001527	NA	NA	female	4w	-4.8005	1.45634	0.000979741	-3.29628	NA	NA	0.00179351	0.0391949
TRNSCRPT;BAT;ENSRNOG00000001527	TRNSCRPT	transcript-rna-seq	BAT	t69-brown-adipose	ENSRNOG00000001527	NA	NA	female	8w	-0.898734	1.35156	0.506076	-0.66496	NA	NA	0.00179351	0.0391949
TRNSCRPT;BAT;ENSRNOG00000001527	TRNSCRPT	transcript-rna-seq	BAT	t69-brown-adipose	ENSRNOG00000001527	NA	NA	male	1w	-0.771639	1.28946	0.549559	-0.59842	NA	NA	0.00179351	0.0391949
TRNSCRPT;BAT;ENSRNOG00000001527	TRNSCRPT	transcript-rna-seq	BAT	t69-brown-adipose	ENSRNOG00000001527	NA	NA	male	2w	-0.841907	1.24995	0.500595	-0.67355	NA	NA	0.00179351	0.0391949
TRNSCRPT;BAT;ENSRNOG00000001527	TRNSCRPT	transcript-rna-seq	BAT	t69-brown-adipose	ENSRNOG00000001527	NA	NA	male	4w	0.686646	1.17815	0.560016	0.58282	NA	NA	0.00179351	0.0391949
TRNSCRPT;BAT;ENSRNOG00000001527	TRNSCRPT	transcript-rna-seq	BAT	t69-brown-adipose	ENSRNOG00000001527	NA	NA	male	8w	2.65706	1.31448	0.0432414	2.02137	NA	NA	0.00179351	0.0391949
TRNSCRPT;BAT;ENSRNOG00000001602	TRNSCRPT	transcript-rna-seq	BAT	t69-brown-adipose	ENSRNOG00000001602	NA	NA	female	1w	-0.0529744	0.116966	0.650617	-0.4529	NA	NA	0.00113032	0.0278176
TRNSCRPT;BAT;ENSRNOG00000001602	TRNSCRPT	transcript-rna-seq	BAT	t69-brown-adipose	ENSRNOG00000001602	NA	NA	female	2w	-0.222045	0.121982	0.068711	-1.82032	NA	NA	0.00113032	0.0278176
TRNSCRPT;BAT;ENSRNOG00000001602	TRNSCRPT	transcript-rna-seq	BAT	t69-brown-adipose	ENSRNOG00000001602	NA	NA	female	4w	-0.136802	0.124778	0.272919	-1.09636	NA	NA	0.00113032	0.0278176
TRNSCRPT;BAT;ENSRNOG00000001602	TRNSCRPT	transcript-rna-seq	BAT	t69-brown-adipose	ENSRNOG00000001602	NA	NA	female	8w	-0.458998	0.132641	0.000539261	-3.46046	NA	NA	0.00113032	0.0278176
TRNSCRPT;BAT;ENSRNOG00000001602	TRNSCRPT	transcript-rna-seq	BAT	t69-brown-adipose	ENSRNOG00000001602	NA	NA	male	1w	0.0316391	0.122827	0.796723	0.25759	NA	NA	0.00113032	0.0278176
TRNSCRPT;BAT;ENSRNOG00000001602	TRNSCRPT	transcript-rna-seq	BAT	t69-brown-adipose	ENSRNOG00000001602	NA	NA	male	2w	-0.188233	0.11929	0.114579	-1.57794	NA	NA	0.00113032	0.0278176
TRNSCRPT;BAT;ENSRNOG00000001602	TRNSCRPT	transcript-rna-seq	BAT	t69-brown-adipose	ENSRNOG00000001602	NA	NA	male	4w	-0.0219316	0.114802	0.848495	-0.19104	NA	NA	0.00113032	0.0278176
TRNSCRPT;BAT;ENSRNOG00000001602	TRNSCRPT	transcript-rna-seq	BAT	t69-brown-adipose	ENSRNOG00000001602	NA	NA	male	8w	-0.242828	0.130745	0.063273	-1.85727	NA	NA	0.00113032	0.0278176
TRNSCRPT;BAT;ENSRNOG00000001704	TRNSCRPT	transcript-rna-seq	BAT	t69-brown-adipose	ENSRNOG00000001704	NA	NA	female	1w	-0.226641	0.452955	0.616821	-0.50036	NA	NA	0.000499539	0.015586
TRNSCRPT;BAT;ENSRNOG00000001704	TRNSCRPT	transcript-rna-seq	BAT	t69-brown-adipose	ENSRNOG00000001704	NA	NA	female	2w	-1.22429	0.47284	0.00961946	-2.58922	NA	NA	0.000499539	0.015586
TRNSCRPT;BAT;ENSRNOG00000001704	TRNSCRPT	transcript-rna-seq	BAT	t69-brown-adipose	ENSRNOG00000001704	NA	NA	female	4w	-0.942301	0.489284	0.0541198	-1.92588	NA	NA	0.000499539	0.015586
TRNSCRPT;BAT;ENSRNOG00000001704	TRNSCRPT	transcript-rna-seq	BAT	t69-brown-adipose	ENSRNOG00000001704	NA	NA	female	8w	-0.0714106	0.515373	0.889797	-0.13856	NA	NA	0.000499539	0.015586
TRNSCRPT;BAT;ENSRNOG00000001704	TRNSCRPT	transcript-rna-seq	BAT	t69-brown-adipose	ENSRNOG00000001704	NA	NA	male	1w	0.555996	0.496411	0.2627	1.12003	NA	NA	0.000499539	0.015586
TRNSCRPT;BAT;ENSRNOG00000001704	TRNSCRPT	transcript-rna-seq	BAT	t69-brown-adipose	ENSRNOG00000001704	NA	NA	male	2w	0.795111	0.482633	0.0994669	1.64744	NA	NA	0.000499539	0.015586
TRNSCRPT;BAT;ENSRNOG00000001704	TRNSCRPT	transcript-rna-seq	BAT	t69-brown-adipose	ENSRNOG00000001704	NA	NA	male	4w	0.832768	0.463818	0.07258	1.79546	NA	NA	0.000499539	0.015586
TRNSCRPT;BAT;ENSRNOG00000001704	TRNSCRPT	transcript-rna-seq	BAT	t69-brown-adipose	ENSRNOG00000001704	NA	NA	male	8w	2.30017	0.526981	1.27236e-05	4.36481	NA	NA	0.000499539	0.015586
TRNSCRPT;BAT;ENSRNOG00000001710	TRNSCRPT	transcript-rna-seq	BAT	t69-brown-adipose	ENSRNOG00000001710	NA	NA	female	1w	0.0725248	0.108326	0.503174	0.6695	NA	NA	0.000166792	0.00678683
TRNSCRPT;BAT;ENSRNOG00000001710	TRNSCRPT	transcript-rna-seq	BAT	t69-brown-adipose	ENSRNOG00000001710	NA	NA	female	2w	0.127171	0.112813	0.259626	1.12727	NA	NA	0.000166792	0.00678683
TRNSCRPT;BAT;ENSRNOG00000001710	TRNSCRPT	transcript-rna-seq	BAT	t69-brown-adipose	ENSRNOG00000001710	NA	NA	female	4w	0.0446552	0.115526	0.699097	0.38654	NA	NA	0.000166792	0.00678683
TRNSCRPT;BAT;ENSRNOG00000001710	TRNSCRPT	transcript-rna-seq	BAT	t69-brown-adipose	ENSRNOG00000001710	NA	NA	female	8w	-0.108199	0.122577	0.377398	-0.8827	NA	NA	0.000166792	0.00678683
TRNSCRPT;BAT;ENSRNOG00000001710	TRNSCRPT	transcript-rna-seq	BAT	t69-brown-adipose	ENSRNOG00000001710	NA	NA	male	1w	0.0696913	0.0988051	0.480598	0.70534	NA	NA	0.000166792	0.00678683
TRNSCRPT;BAT;ENSRNOG00000001710	TRNSCRPT	transcript-rna-seq	BAT	t69-brown-adipose	ENSRNOG00000001710	NA	NA	male	2w	-0.0114432	0.0958011	0.904921	-0.11945	NA	NA	0.000166792	0.00678683
TRNSCRPT;BAT;ENSRNOG00000001710	TRNSCRPT	transcript-rna-seq	BAT	t69-brown-adipose	ENSRNOG00000001710	NA	NA	male	4w	-0.0282604	0.0922395	0.759315	-0.30638	NA	NA	0.000166792	0.00678683
TRNSCRPT;BAT;ENSRNOG00000001710	TRNSCRPT	transcript-rna-seq	BAT	t69-brown-adipose	ENSRNOG00000001710	NA	NA	male	8w	-0.438249	0.105018	3.0049e-05	-4.17309	NA	NA	0.000166792	0.00678683
TRNSCRPT;BAT;ENSRNOG00000001717	TRNSCRPT	transcript-rna-seq	BAT	t69-brown-adipose	ENSRNOG00000001717	NA	NA	female	1w	-0.0055051	0.103359	0.957523	-0.05326	NA	NA	4.56828e-09	1.29256e-06
TRNSCRPT;BAT;ENSRNOG00000001717	TRNSCRPT	transcript-rna-seq	BAT	t69-brown-adipose	ENSRNOG00000001717	NA	NA	female	2w	-0.035151	0.107562	0.743822	-0.3268	NA	NA	4.56828e-09	1.29256e-06
TRNSCRPT;BAT;ENSRNOG00000001717	TRNSCRPT	transcript-rna-seq	BAT	t69-brown-adipose	ENSRNOG00000001717	NA	NA	female	4w	0.0434193	0.1102	0.693577	0.39401	NA	NA	4.56828e-09	1.29256e-06
TRNSCRPT;BAT;ENSRNOG00000001717	TRNSCRPT	transcript-rna-seq	BAT	t69-brown-adipose	ENSRNOG00000001717	NA	NA	female	8w	-0.195427	0.117057	0.0950172	-1.66951	NA	NA	4.56828e-09	1.29256e-06
TRNSCRPT;BAT;ENSRNOG00000001717	TRNSCRPT	transcript-rna-seq	BAT	t69-brown-adipose	ENSRNOG00000001717	NA	NA	male	1w	0.100864	0.110875	0.362975	0.90971	NA	NA	4.56828e-09	1.29256e-06
TRNSCRPT;BAT;ENSRNOG00000001717	TRNSCRPT	transcript-rna-seq	BAT	t69-brown-adipose	ENSRNOG00000001717	NA	NA	male	2w	0.0324769	0.107521	0.762613	0.30205	NA	NA	4.56828e-09	1.29256e-06
TRNSCRPT;BAT;ENSRNOG00000001717	TRNSCRPT	transcript-rna-seq	BAT	t69-brown-adipose	ENSRNOG00000001717	NA	NA	male	4w	-0.144532	0.103688	0.163343	-1.39392	NA	NA	4.56828e-09	1.29256e-06
TRNSCRPT;BAT;ENSRNOG00000001717	TRNSCRPT	transcript-rna-seq	BAT	t69-brown-adipose	ENSRNOG00000001717	NA	NA	male	8w	-0.673779	0.118148	1.17822e-08	-5.70285	NA	NA	4.56828e-09	1.29256e-06
TRNSCRPT;BAT;ENSRNOG00000001738	TRNSCRPT	transcript-rna-seq	BAT	t69-brown-adipose	ENSRNOG00000001738	NA	NA	female	1w	0.0765176	0.0837244	0.360757	0.91392	NA	NA	0.000753349	0.0210395
TRNSCRPT;BAT;ENSRNOG00000001738	TRNSCRPT	transcript-rna-seq	BAT	t69-brown-adipose	ENSRNOG00000001738	NA	NA	female	2w	0.0298998	0.0871079	0.73141	0.34325	NA	NA	0.000753349	0.0210395
TRNSCRPT;BAT;ENSRNOG00000001738	TRNSCRPT	transcript-rna-seq	BAT	t69-brown-adipose	ENSRNOG00000001738	NA	NA	female	4w	0.0700994	0.0892947	0.432433	0.78503	NA	NA	0.000753349	0.0210395
TRNSCRPT;BAT;ENSRNOG00000001738	TRNSCRPT	transcript-rna-seq	BAT	t69-brown-adipose	ENSRNOG00000001738	NA	NA	female	8w	-0.142614	0.0948274	0.132598	-1.50394	NA	NA	0.000753349	0.0210395
TRNSCRPT;BAT;ENSRNOG00000001738	TRNSCRPT	transcript-rna-seq	BAT	t69-brown-adipose	ENSRNOG00000001738	NA	NA	male	1w	-0.0441565	0.0966005	0.647596	-0.4571	NA	NA	0.000753349	0.0210395
TRNSCRPT;BAT;ENSRNOG00000001738	TRNSCRPT	transcript-rna-seq	BAT	t69-brown-adipose	ENSRNOG00000001738	NA	NA	male	2w	-0.148809	0.0937049	0.112273	-1.58806	NA	NA	0.000753349	0.0210395
TRNSCRPT;BAT;ENSRNOG00000001738	TRNSCRPT	transcript-rna-seq	BAT	t69-brown-adipose	ENSRNOG00000001738	NA	NA	male	4w	-0.110146	0.0903818	0.222969	-1.21867	NA	NA	0.000753349	0.0210395
TRNSCRPT;BAT;ENSRNOG00000001738	TRNSCRPT	transcript-rna-seq	BAT	t69-brown-adipose	ENSRNOG00000001738	NA	NA	male	8w	-0.414009	0.102879	5.71605e-05	-4.02424	NA	NA	0.000753349	0.0210395
TRNSCRPT;BAT;ENSRNOG00000001752	TRNSCRPT	transcript-rna-seq	BAT	t69-brown-adipose	ENSRNOG00000001752	NA	NA	female	1w	-0.643843	0.23502	0.00615286	-2.73952	NA	NA	0.000244911	0.00922828
TRNSCRPT;BAT;ENSRNOG00000001752	TRNSCRPT	transcript-rna-seq	BAT	t69-brown-adipose	ENSRNOG00000001752	NA	NA	female	2w	-0.454442	0.243929	0.062461	-1.86301	NA	NA	0.000244911	0.00922828
TRNSCRPT;BAT;ENSRNOG00000001752	TRNSCRPT	transcript-rna-seq	BAT	t69-brown-adipose	ENSRNOG00000001752	NA	NA	female	4w	-0.466612	0.250628	0.0626357	-1.86177	NA	NA	0.000244911	0.00922828
TRNSCRPT;BAT;ENSRNOG00000001752	TRNSCRPT	transcript-rna-seq	BAT	t69-brown-adipose	ENSRNOG00000001752	NA	NA	female	8w	0.0384455	0.265675	0.884941	0.14471	NA	NA	0.000244911	0.00922828
TRNSCRPT;BAT;ENSRNOG00000001752	TRNSCRPT	transcript-rna-seq	BAT	t69-brown-adipose	ENSRNOG00000001752	NA	NA	male	1w	-0.0204744	0.214309	0.923888	-0.09554	NA	NA	0.000244911	0.00922828
TRNSCRPT;BAT;ENSRNOG00000001752	TRNSCRPT	transcript-rna-seq	BAT	t69-brown-adipose	ENSRNOG00000001752	NA	NA	male	2w	-0.163602	0.208215	0.432023	-0.78573	NA	NA	0.000244911	0.00922828
TRNSCRPT;BAT;ENSRNOG00000001752	TRNSCRPT	transcript-rna-seq	BAT	t69-brown-adipose	ENSRNOG00000001752	NA	NA	male	4w	0.156866	0.200136	0.433159	0.7838	NA	NA	0.000244911	0.00922828
TRNSCRPT;BAT;ENSRNOG00000001752	TRNSCRPT	transcript-rna-seq	BAT	t69-brown-adipose	ENSRNOG00000001752	NA	NA	male	8w	0.67524	0.227542	0.00300198	2.96754	NA	NA	0.000244911	0.00922828
TRNSCRPT;BAT;ENSRNOG00000001757	TRNSCRPT	transcript-rna-seq	BAT	t69-brown-adipose	ENSRNOG00000001757	NA	NA	female	1w	-3.77793	2.58273	0.143531	-1.46277	NA	NA	0.000559879	0.016956
TRNSCRPT;BAT;ENSRNOG00000001757	TRNSCRPT	transcript-rna-seq	BAT	t69-brown-adipose	ENSRNOG00000001757	NA	NA	female	2w	-2.92898	2.67594	0.273708	-1.09456	NA	NA	0.000559879	0.016956
TRNSCRPT;BAT;ENSRNOG00000001757	TRNSCRPT	transcript-rna-seq	BAT	t69-brown-adipose	ENSRNOG00000001757	NA	NA	female	4w	-1.83712	2.71755	0.499029	-0.67602	NA	NA	0.000559879	0.016956
TRNSCRPT;BAT;ENSRNOG00000001757	TRNSCRPT	transcript-rna-seq	BAT	t69-brown-adipose	ENSRNOG00000001757	NA	NA	female	8w	0.176682	2.84246	0.950437	0.06216	NA	NA	0.000559879	0.016956
TRNSCRPT;BAT;ENSRNOG00000001757	TRNSCRPT	transcript-rna-seq	BAT	t69-brown-adipose	ENSRNOG00000001757	NA	NA	male	1w	-2.21619	1.96847	0.260231	-1.12584	NA	NA	0.000559879	0.016956
TRNSCRPT;BAT;ENSRNOG00000001757	TRNSCRPT	transcript-rna-seq	BAT	t69-brown-adipose	ENSRNOG00000001757	NA	NA	male	2w	1.64614	1.78549	0.356552	0.92196	NA	NA	0.000559879	0.016956
TRNSCRPT;BAT;ENSRNOG00000001757	TRNSCRPT	transcript-rna-seq	BAT	t69-brown-adipose	ENSRNOG00000001757	NA	NA	male	4w	4.11068	1.67517	0.0141321	2.45389	NA	NA	0.000559879	0.016956
TRNSCRPT;BAT;ENSRNOG00000001757	TRNSCRPT	transcript-rna-seq	BAT	t69-brown-adipose	ENSRNOG00000001757	NA	NA	male	8w	6.6742	1.95174	0.000627086	3.41962	NA	NA	0.000559879	0.016956
TRNSCRPT;BAT;ENSRNOG00000001762	TRNSCRPT	transcript-rna-seq	BAT	t69-brown-adipose	ENSRNOG00000001762	NA	NA	female	1w	0.0105058	0.158418	0.947126	0.06632	NA	NA	0.00138474	0.0320873
TRNSCRPT;BAT;ENSRNOG00000001762	TRNSCRPT	transcript-rna-seq	BAT	t69-brown-adipose	ENSRNOG00000001762	NA	NA	female	2w	0.0254815	0.164823	0.877137	0.1546	NA	NA	0.00138474	0.0320873
TRNSCRPT;BAT;ENSRNOG00000001762	TRNSCRPT	transcript-rna-seq	BAT	t69-brown-adipose	ENSRNOG00000001762	NA	NA	female	4w	0.156062	0.168912	0.355524	0.92393	NA	NA	0.00138474	0.0320873
TRNSCRPT;BAT;ENSRNOG00000001762	TRNSCRPT	transcript-rna-seq	BAT	t69-brown-adipose	ENSRNOG00000001762	NA	NA	female	8w	-0.1585	0.179404	0.376979	-0.88348	NA	NA	0.00138474	0.0320873
TRNSCRPT;BAT;ENSRNOG00000001762	TRNSCRPT	transcript-rna-seq	BAT	t69-brown-adipose	ENSRNOG00000001762	NA	NA	male	1w	0.137578	0.132294	0.29837	1.03993	NA	NA	0.00138474	0.0320873
TRNSCRPT;BAT;ENSRNOG00000001762	TRNSCRPT	transcript-rna-seq	BAT	t69-brown-adipose	ENSRNOG00000001762	NA	NA	male	2w	-0.0541162	0.128346	0.673285	-0.42164	NA	NA	0.00138474	0.0320873
TRNSCRPT;BAT;ENSRNOG00000001762	TRNSCRPT	transcript-rna-seq	BAT	t69-brown-adipose	ENSRNOG00000001762	NA	NA	male	4w	-0.025729	0.123762	0.835314	-0.20789	NA	NA	0.00138474	0.0320873
TRNSCRPT;BAT;ENSRNOG00000001762	TRNSCRPT	transcript-rna-seq	BAT	t69-brown-adipose	ENSRNOG00000001762	NA	NA	male	8w	-0.522645	0.140929	0.000208432	-3.70857	NA	NA	0.00138474	0.0320873
TRNSCRPT;BAT;ENSRNOG00000001785	TRNSCRPT	transcript-rna-seq	BAT	t69-brown-adipose	ENSRNOG00000001785	NA	NA	female	1w	-0.0122405	0.392967	0.975151	-0.03115	NA	NA	0.000679681	0.0191875
TRNSCRPT;BAT;ENSRNOG00000001785	TRNSCRPT	transcript-rna-seq	BAT	t69-brown-adipose	ENSRNOG00000001785	NA	NA	female	2w	-0.547251	0.409397	0.181312	-1.33673	NA	NA	0.000679681	0.0191875
TRNSCRPT;BAT;ENSRNOG00000001785	TRNSCRPT	transcript-rna-seq	BAT	t69-brown-adipose	ENSRNOG00000001785	NA	NA	female	4w	-0.0804124	0.419985	0.848161	-0.19147	NA	NA	0.000679681	0.0191875
TRNSCRPT;BAT;ENSRNOG00000001785	TRNSCRPT	transcript-rna-seq	BAT	t69-brown-adipose	ENSRNOG00000001785	NA	NA	female	8w	-0.491894	0.447864	0.272069	-1.09831	NA	NA	0.000679681	0.0191875
TRNSCRPT;BAT;ENSRNOG00000001785	TRNSCRPT	transcript-rna-seq	BAT	t69-brown-adipose	ENSRNOG00000001785	NA	NA	male	1w	0.0679588	0.342985	0.842936	0.19814	NA	NA	0.000679681	0.0191875
TRNSCRPT;BAT;ENSRNOG00000001785	TRNSCRPT	transcript-rna-seq	BAT	t69-brown-adipose	ENSRNOG00000001785	NA	NA	male	2w	0.582176	0.330143	0.0778327	1.7634	NA	NA	0.000679681	0.0191875
TRNSCRPT;BAT;ENSRNOG00000001785	TRNSCRPT	transcript-rna-seq	BAT	t69-brown-adipose	ENSRNOG00000001785	NA	NA	male	4w	1.14555	0.316484	0.00029506	3.6196	NA	NA	0.000679681	0.0191875
TRNSCRPT;BAT;ENSRNOG00000001785	TRNSCRPT	transcript-rna-seq	BAT	t69-brown-adipose	ENSRNOG00000001785	NA	NA	male	8w	1.28187	0.358872	0.000354352	3.57194	NA	NA	0.000679681	0.0191875
TRNSCRPT;BAT;ENSRNOG00000001833	TRNSCRPT	transcript-rna-seq	BAT	t69-brown-adipose	ENSRNOG00000001833	NA	NA	female	1w	-0.591089	0.236955	0.0126126	-2.49453	NA	NA	0.00124366	0.0300752
TRNSCRPT;BAT;ENSRNOG00000001833	TRNSCRPT	transcript-rna-seq	BAT	t69-brown-adipose	ENSRNOG00000001833	NA	NA	female	2w	-0.513539	0.245965	0.0368111	-2.08785	NA	NA	0.00124366	0.0300752
TRNSCRPT;BAT;ENSRNOG00000001833	TRNSCRPT	transcript-rna-seq	BAT	t69-brown-adipose	ENSRNOG00000001833	NA	NA	female	4w	-0.525427	0.253163	0.0379445	-2.07545	NA	NA	0.00124366	0.0300752
TRNSCRPT;BAT;ENSRNOG00000001833	TRNSCRPT	transcript-rna-seq	BAT	t69-brown-adipose	ENSRNOG00000001833	NA	NA	female	8w	-0.111745	0.267113	0.675697	-0.41834	NA	NA	0.00124366	0.0300752
TRNSCRPT;BAT;ENSRNOG00000001833	TRNSCRPT	transcript-rna-seq	BAT	t69-brown-adipose	ENSRNOG00000001833	NA	NA	male	1w	-0.484454	0.234957	0.0392183	-2.06189	NA	NA	0.00124366	0.0300752
TRNSCRPT;BAT;ENSRNOG00000001833	TRNSCRPT	transcript-rna-seq	BAT	t69-brown-adipose	ENSRNOG00000001833	NA	NA	male	2w	-0.120258	0.226374	0.595256	-0.53124	NA	NA	0.00124366	0.0300752
TRNSCRPT;BAT;ENSRNOG00000001833	TRNSCRPT	transcript-rna-seq	BAT	t69-brown-adipose	ENSRNOG00000001833	NA	NA	male	4w	0.0227643	0.217626	0.916691	0.1046	NA	NA	0.00124366	0.0300752
TRNSCRPT;BAT;ENSRNOG00000001833	TRNSCRPT	transcript-rna-seq	BAT	t69-brown-adipose	ENSRNOG00000001833	NA	NA	male	8w	0.532474	0.245825	0.0303059	2.16607	NA	NA	0.00124366	0.0300752
TRNSCRPT;BAT;ENSRNOG00000001842	TRNSCRPT	transcript-rna-seq	BAT	t69-brown-adipose	ENSRNOG00000001842	NA	NA	female	1w	-0.0452399	0.130253	0.728349	-0.34732	NA	NA	0.000313564	0.0111015
TRNSCRPT;BAT;ENSRNOG00000001842	TRNSCRPT	transcript-rna-seq	BAT	t69-brown-adipose	ENSRNOG00000001842	NA	NA	female	2w	-0.0477837	0.135613	0.724572	-0.35235	NA	NA	0.000313564	0.0111015
TRNSCRPT;BAT;ENSRNOG00000001842	TRNSCRPT	transcript-rna-seq	BAT	t69-brown-adipose	ENSRNOG00000001842	NA	NA	female	4w	-0.0129327	0.138798	0.925763	-0.09318	NA	NA	0.000313564	0.0111015
TRNSCRPT;BAT;ENSRNOG00000001842	TRNSCRPT	transcript-rna-seq	BAT	t69-brown-adipose	ENSRNOG00000001842	NA	NA	female	8w	-0.140414	0.147377	0.340715	-0.95275	NA	NA	0.000313564	0.0111015
TRNSCRPT;BAT;ENSRNOG00000001842	TRNSCRPT	transcript-rna-seq	BAT	t69-brown-adipose	ENSRNOG00000001842	NA	NA	male	1w	0.0345876	0.168801	0.837649	0.2049	NA	NA	0.000313564	0.0111015
TRNSCRPT;BAT;ENSRNOG00000001842	TRNSCRPT	transcript-rna-seq	BAT	t69-brown-adipose	ENSRNOG00000001842	NA	NA	male	2w	0.064073	0.16357	0.695268	0.39172	NA	NA	0.000313564	0.0111015
TRNSCRPT;BAT;ENSRNOG00000001842	TRNSCRPT	transcript-rna-seq	BAT	t69-brown-adipose	ENSRNOG00000001842	NA	NA	male	4w	-0.0999373	0.157566	0.525914	-0.63426	NA	NA	0.000313564	0.0111015
TRNSCRPT;BAT;ENSRNOG00000001842	TRNSCRPT	transcript-rna-seq	BAT	t69-brown-adipose	ENSRNOG00000001842	NA	NA	male	8w	-0.767731	0.179838	1.96342e-05	-4.26901	NA	NA	0.000313564	0.0111015
TRNSCRPT;BAT;ENSRNOG00000001859	TRNSCRPT	transcript-rna-seq	BAT	t69-brown-adipose	ENSRNOG00000001859	NA	NA	female	1w	-0.283393	0.436987	0.516652	-0.64851	NA	NA	0.000336005	0.0116986
TRNSCRPT;BAT;ENSRNOG00000001859	TRNSCRPT	transcript-rna-seq	BAT	t69-brown-adipose	ENSRNOG00000001859	NA	NA	female	2w	-0.553574	0.451877	0.220555	-1.22505	NA	NA	0.000336005	0.0116986
TRNSCRPT;BAT;ENSRNOG00000001859	TRNSCRPT	transcript-rna-seq	BAT	t69-brown-adipose	ENSRNOG00000001859	NA	NA	female	4w	0.0367027	0.466472	0.937286	0.07868	NA	NA	0.000336005	0.0116986
TRNSCRPT;BAT;ENSRNOG00000001859	TRNSCRPT	transcript-rna-seq	BAT	t69-brown-adipose	ENSRNOG00000001859	NA	NA	female	8w	0.586052	0.494241	0.235716	1.18576	NA	NA	0.000336005	0.0116986
TRNSCRPT;BAT;ENSRNOG00000001859	TRNSCRPT	transcript-rna-seq	BAT	t69-brown-adipose	ENSRNOG00000001859	NA	NA	male	1w	0.32896	0.400928	0.411933	0.8205	NA	NA	0.000336005	0.0116986
TRNSCRPT;BAT;ENSRNOG00000001859	TRNSCRPT	transcript-rna-seq	BAT	t69-brown-adipose	ENSRNOG00000001859	NA	NA	male	2w	-0.326184	0.392775	0.406279	-0.83046	NA	NA	0.000336005	0.0116986
TRNSCRPT;BAT;ENSRNOG00000001859	TRNSCRPT	transcript-rna-seq	BAT	t69-brown-adipose	ENSRNOG00000001859	NA	NA	male	4w	0.634552	0.374538	0.0902227	1.69422	NA	NA	0.000336005	0.0116986
TRNSCRPT;BAT;ENSRNOG00000001859	TRNSCRPT	transcript-rna-seq	BAT	t69-brown-adipose	ENSRNOG00000001859	NA	NA	male	8w	1.43898	0.423664	0.000682484	3.39652	NA	NA	0.000336005	0.0116986
TRNSCRPT;BAT;ENSRNOG00000001908	TRNSCRPT	transcript-rna-seq	BAT	t69-brown-adipose	ENSRNOG00000001908	NA	NA	female	1w	-2.53848	0.885093	0.00413027	-2.86804	NA	NA	1.44109e-10	7.62392e-08
TRNSCRPT;BAT;ENSRNOG00000001908	TRNSCRPT	transcript-rna-seq	BAT	t69-brown-adipose	ENSRNOG00000001908	NA	NA	female	2w	-2.29286	0.922064	0.0128949	-2.48666	NA	NA	1.44109e-10	7.62392e-08
TRNSCRPT;BAT;ENSRNOG00000001908	TRNSCRPT	transcript-rna-seq	BAT	t69-brown-adipose	ENSRNOG00000001908	NA	NA	female	4w	-2.73179	0.953104	0.00415429	-2.8662	NA	NA	1.44109e-10	7.62392e-08
TRNSCRPT;BAT;ENSRNOG00000001908	TRNSCRPT	transcript-rna-seq	BAT	t69-brown-adipose	ENSRNOG00000001908	NA	NA	female	8w	-0.62767	0.992621	0.527167	-0.63234	NA	NA	1.44109e-10	7.62392e-08
TRNSCRPT;BAT;ENSRNOG00000001908	TRNSCRPT	transcript-rna-seq	BAT	t69-brown-adipose	ENSRNOG00000001908	NA	NA	male	1w	-1.81458	0.629296	0.00393281	-2.8835	NA	NA	1.44109e-10	7.62392e-08
TRNSCRPT;BAT;ENSRNOG00000001908	TRNSCRPT	transcript-rna-seq	BAT	t69-brown-adipose	ENSRNOG00000001908	NA	NA	male	2w	0.0311432	0.564927	0.956037	0.05513	NA	NA	1.44109e-10	7.62392e-08
TRNSCRPT;BAT;ENSRNOG00000001908	TRNSCRPT	transcript-rna-seq	BAT	t69-brown-adipose	ENSRNOG00000001908	NA	NA	male	4w	0.845967	0.540001	0.117208	1.5666	NA	NA	1.44109e-10	7.62392e-08
TRNSCRPT;BAT;ENSRNOG00000001908	TRNSCRPT	transcript-rna-seq	BAT	t69-brown-adipose	ENSRNOG00000001908	NA	NA	male	8w	2.79219	0.603336	3.69345e-06	4.62793	NA	NA	1.44109e-10	7.62392e-08
TRNSCRPT;BAT;ENSRNOG00000001959	TRNSCRPT	transcript-rna-seq	BAT	t69-brown-adipose	ENSRNOG00000001959	NA	NA	female	1w	-1.93506	0.528859	0.000253265	-3.65894	NA	NA	9.47269e-12	8.15816e-09
TRNSCRPT;BAT;ENSRNOG00000001959	TRNSCRPT	transcript-rna-seq	BAT	t69-brown-adipose	ENSRNOG00000001959	NA	NA	female	2w	-1.49347	0.546348	0.00626559	-2.73355	NA	NA	9.47269e-12	8.15816e-09
TRNSCRPT;BAT;ENSRNOG00000001959	TRNSCRPT	transcript-rna-seq	BAT	t69-brown-adipose	ENSRNOG00000001959	NA	NA	female	4w	-1.21609	0.562253	0.0305499	-2.16289	NA	NA	9.47269e-12	8.15816e-09
TRNSCRPT;BAT;ENSRNOG00000001959	TRNSCRPT	transcript-rna-seq	BAT	t69-brown-adipose	ENSRNOG00000001959	NA	NA	female	8w	0.235186	0.594914	0.692602	0.39533	NA	NA	9.47269e-12	8.15816e-09
TRNSCRPT;BAT;ENSRNOG00000001959	TRNSCRPT	transcript-rna-seq	BAT	t69-brown-adipose	ENSRNOG00000001959	NA	NA	male	1w	-0.994293	0.546547	0.0688765	-1.81923	NA	NA	9.47269e-12	8.15816e-09
TRNSCRPT;BAT;ENSRNOG00000001959	TRNSCRPT	transcript-rna-seq	BAT	t69-brown-adipose	ENSRNOG00000001959	NA	NA	male	2w	0.0496219	0.527495	0.925053	0.09407	NA	NA	9.47269e-12	8.15816e-09
TRNSCRPT;BAT;ENSRNOG00000001959	TRNSCRPT	transcript-rna-seq	BAT	t69-brown-adipose	ENSRNOG00000001959	NA	NA	male	4w	-0.0812941	0.509784	0.8733	-0.15947	NA	NA	9.47269e-12	8.15816e-09
TRNSCRPT;BAT;ENSRNOG00000001959	TRNSCRPT	transcript-rna-seq	BAT	t69-brown-adipose	ENSRNOG00000001959	NA	NA	male	8w	2.9377	0.577132	3.57743e-07	5.09017	NA	NA	9.47269e-12	8.15816e-09
TRNSCRPT;BAT;ENSRNOG00000001963	TRNSCRPT	transcript-rna-seq	BAT	t69-brown-adipose	ENSRNOG00000001963	NA	NA	female	1w	-0.675447	0.320559	0.0351094	-2.10709	NA	NA	1.80971e-06	0.000181547
TRNSCRPT;BAT;ENSRNOG00000001963	TRNSCRPT	transcript-rna-seq	BAT	t69-brown-adipose	ENSRNOG00000001963	NA	NA	female	2w	-0.618565	0.33284	0.0631058	-1.85845	NA	NA	1.80971e-06	0.000181547
TRNSCRPT;BAT;ENSRNOG00000001963	TRNSCRPT	transcript-rna-seq	BAT	t69-brown-adipose	ENSRNOG00000001963	NA	NA	female	4w	-0.170371	0.341207	0.617555	-0.49932	NA	NA	1.80971e-06	0.000181547
TRNSCRPT;BAT;ENSRNOG00000001963	TRNSCRPT	transcript-rna-seq	BAT	t69-brown-adipose	ENSRNOG00000001963	NA	NA	female	8w	0.0833799	0.362105	0.817886	0.23026	NA	NA	1.80971e-06	0.000181547
TRNSCRPT;BAT;ENSRNOG00000001963	TRNSCRPT	transcript-rna-seq	BAT	t69-brown-adipose	ENSRNOG00000001963	NA	NA	male	1w	-0.347086	0.298487	0.244904	-1.16282	NA	NA	1.80971e-06	0.000181547
TRNSCRPT;BAT;ENSRNOG00000001963	TRNSCRPT	transcript-rna-seq	BAT	t69-brown-adipose	ENSRNOG00000001963	NA	NA	male	2w	-0.143592	0.289396	0.619768	-0.49618	NA	NA	1.80971e-06	0.000181547
TRNSCRPT;BAT;ENSRNOG00000001963	TRNSCRPT	transcript-rna-seq	BAT	t69-brown-adipose	ENSRNOG00000001963	NA	NA	male	4w	-0.0225326	0.27899	0.935629	-0.08076	NA	NA	1.80971e-06	0.000181547
TRNSCRPT;BAT;ENSRNOG00000001963	TRNSCRPT	transcript-rna-seq	BAT	t69-brown-adipose	ENSRNOG00000001963	NA	NA	male	8w	1.36122	0.316371	1.68798e-05	4.30261	NA	NA	1.80971e-06	0.000181547
TRNSCRPT;BAT;ENSRNOG00000001989	TRNSCRPT	transcript-rna-seq	BAT	t69-brown-adipose	ENSRNOG00000001989	NA	NA	female	1w	-0.301788	0.330658	0.361406	-0.91269	NA	NA	4.48597e-10	1.94062e-07
TRNSCRPT;BAT;ENSRNOG00000001989	TRNSCRPT	transcript-rna-seq	BAT	t69-brown-adipose	ENSRNOG00000001989	NA	NA	female	2w	-0.598068	0.344968	0.0829728	-1.73369	NA	NA	4.48597e-10	1.94062e-07
TRNSCRPT;BAT;ENSRNOG00000001989	TRNSCRPT	transcript-rna-seq	BAT	t69-brown-adipose	ENSRNOG00000001989	NA	NA	female	4w	-0.892684	0.357263	0.0124658	-2.49868	NA	NA	4.48597e-10	1.94062e-07
TRNSCRPT;BAT;ENSRNOG00000001989	TRNSCRPT	transcript-rna-seq	BAT	t69-brown-adipose	ENSRNOG00000001989	NA	NA	female	8w	0.657664	0.372589	0.0775435	1.76512	NA	NA	4.48597e-10	1.94062e-07
TRNSCRPT;BAT;ENSRNOG00000001989	TRNSCRPT	transcript-rna-seq	BAT	t69-brown-adipose	ENSRNOG00000001989	NA	NA	male	1w	0.101049	0.302775	0.738573	0.33374	NA	NA	4.48597e-10	1.94062e-07
TRNSCRPT;BAT;ENSRNOG00000001989	TRNSCRPT	transcript-rna-seq	BAT	t69-brown-adipose	ENSRNOG00000001989	NA	NA	male	2w	-0.0175502	0.294974	0.952556	-0.0595	NA	NA	4.48597e-10	1.94062e-07
TRNSCRPT;BAT;ENSRNOG00000001989	TRNSCRPT	transcript-rna-seq	BAT	t69-brown-adipose	ENSRNOG00000001989	NA	NA	male	4w	0.291915	0.281748	0.300162	1.03609	NA	NA	4.48597e-10	1.94062e-07
TRNSCRPT;BAT;ENSRNOG00000001989	TRNSCRPT	transcript-rna-seq	BAT	t69-brown-adipose	ENSRNOG00000001989	NA	NA	male	8w	1.66014	0.318829	1.91943e-07	5.20698	NA	NA	4.48597e-10	1.94062e-07
TRNSCRPT;BAT;ENSRNOG00000001991	TRNSCRPT	transcript-rna-seq	BAT	t69-brown-adipose	ENSRNOG00000001991	NA	NA	female	1w	0.019415	0.114282	0.865099	0.16989	NA	NA	1.36898e-09	4.83694e-07
TRNSCRPT;BAT;ENSRNOG00000001991	TRNSCRPT	transcript-rna-seq	BAT	t69-brown-adipose	ENSRNOG00000001991	NA	NA	female	2w	-0.0499206	0.118881	0.674545	-0.41992	NA	NA	1.36898e-09	4.83694e-07
TRNSCRPT;BAT;ENSRNOG00000001991	TRNSCRPT	transcript-rna-seq	BAT	t69-brown-adipose	ENSRNOG00000001991	NA	NA	female	4w	0.0621224	0.121891	0.610292	0.50966	NA	NA	1.36898e-09	4.83694e-07
TRNSCRPT;BAT;ENSRNOG00000001991	TRNSCRPT	transcript-rna-seq	BAT	t69-brown-adipose	ENSRNOG00000001991	NA	NA	female	8w	-0.175451	0.129459	0.175334	-1.35526	NA	NA	1.36898e-09	4.83694e-07
TRNSCRPT;BAT;ENSRNOG00000001991	TRNSCRPT	transcript-rna-seq	BAT	t69-brown-adipose	ENSRNOG00000001991	NA	NA	male	1w	-0.177735	0.12086	0.141401	-1.47059	NA	NA	1.36898e-09	4.83694e-07
TRNSCRPT;BAT;ENSRNOG00000001991	TRNSCRPT	transcript-rna-seq	BAT	t69-brown-adipose	ENSRNOG00000001991	NA	NA	male	2w	-0.0947074	0.117201	0.419048	-0.80807	NA	NA	1.36898e-09	4.83694e-07
TRNSCRPT;BAT;ENSRNOG00000001991	TRNSCRPT	transcript-rna-seq	BAT	t69-brown-adipose	ENSRNOG00000001991	NA	NA	male	4w	-0.237694	0.113052	0.035508	-2.10252	NA	NA	1.36898e-09	4.83694e-07
TRNSCRPT;BAT;ENSRNOG00000001991	TRNSCRPT	transcript-rna-seq	BAT	t69-brown-adipose	ENSRNOG00000001991	NA	NA	male	8w	-0.85027	0.128738	3.98458e-11	-6.60465	NA	NA	1.36898e-09	4.83694e-07
TRNSCRPT;BAT;ENSRNOG00000002014	TRNSCRPT	transcript-rna-seq	BAT	t69-brown-adipose	ENSRNOG00000002014	NA	NA	female	1w	-1.36891	0.966739	0.156772	-1.41601	NA	NA	0.00184306	0.0392686
TRNSCRPT;BAT;ENSRNOG00000002014	TRNSCRPT	transcript-rna-seq	BAT	t69-brown-adipose	ENSRNOG00000002014	NA	NA	female	2w	-2.4868	0.999884	0.0128793	-2.48709	NA	NA	0.00184306	0.0392686
TRNSCRPT;BAT;ENSRNOG00000002014	TRNSCRPT	transcript-rna-seq	BAT	t69-brown-adipose	ENSRNOG00000002014	NA	NA	female	4w	-0.953454	1.02786	0.353608	-0.92761	NA	NA	0.00184306	0.0392686
TRNSCRPT;BAT;ENSRNOG00000002014	TRNSCRPT	transcript-rna-seq	BAT	t69-brown-adipose	ENSRNOG00000002014	NA	NA	female	8w	0.859335	1.09066	0.430751	0.78791	NA	NA	0.00184306	0.0392686
TRNSCRPT;BAT;ENSRNOG00000002014	TRNSCRPT	transcript-rna-seq	BAT	t69-brown-adipose	ENSRNOG00000002014	NA	NA	male	1w	-0.236537	1.25732	0.850777	-0.18813	NA	NA	0.00184306	0.0392686
TRNSCRPT;BAT;ENSRNOG00000002014	TRNSCRPT	transcript-rna-seq	BAT	t69-brown-adipose	ENSRNOG00000002014	NA	NA	male	2w	-0.296934	1.22866	0.809034	-0.24167	NA	NA	0.00184306	0.0392686
TRNSCRPT;BAT;ENSRNOG00000002014	TRNSCRPT	transcript-rna-seq	BAT	t69-brown-adipose	ENSRNOG00000002014	NA	NA	male	4w	1.45605	1.15887	0.208957	1.25644	NA	NA	0.00184306	0.0392686
TRNSCRPT;BAT;ENSRNOG00000002014	TRNSCRPT	transcript-rna-seq	BAT	t69-brown-adipose	ENSRNOG00000002014	NA	NA	male	8w	3.8829	1.32831	0.00346463	2.92319	NA	NA	0.00184306	0.0392686
TRNSCRPT;BAT;ENSRNOG00000002028	TRNSCRPT	transcript-rna-seq	BAT	t69-brown-adipose	ENSRNOG00000002028	NA	NA	female	1w	-0.156825	0.113119	0.165636	-1.38636	NA	NA	1.44875e-12	1.64809e-09
TRNSCRPT;BAT;ENSRNOG00000002028	TRNSCRPT	transcript-rna-seq	BAT	t69-brown-adipose	ENSRNOG00000002028	NA	NA	female	2w	-0.127135	0.117753	0.280289	-1.07967	NA	NA	1.44875e-12	1.64809e-09
TRNSCRPT;BAT;ENSRNOG00000002028	TRNSCRPT	transcript-rna-seq	BAT	t69-brown-adipose	ENSRNOG00000002028	NA	NA	female	4w	-0.123324	0.120624	0.306602	-1.02238	NA	NA	1.44875e-12	1.64809e-09
TRNSCRPT;BAT;ENSRNOG00000002028	TRNSCRPT	transcript-rna-seq	BAT	t69-brown-adipose	ENSRNOG00000002028	NA	NA	female	8w	-0.339183	0.128102	0.0081028	-2.64776	NA	NA	1.44875e-12	1.64809e-09
TRNSCRPT;BAT;ENSRNOG00000002028	TRNSCRPT	transcript-rna-seq	BAT	t69-brown-adipose	ENSRNOG00000002028	NA	NA	male	1w	0.158646	0.125181	0.205036	1.26733	NA	NA	1.44875e-12	1.64809e-09
TRNSCRPT;BAT;ENSRNOG00000002028	TRNSCRPT	transcript-rna-seq	BAT	t69-brown-adipose	ENSRNOG00000002028	NA	NA	male	2w	0.0552086	0.121384	0.649236	0.45482	NA	NA	1.44875e-12	1.64809e-09
TRNSCRPT;BAT;ENSRNOG00000002028	TRNSCRPT	transcript-rna-seq	BAT	t69-brown-adipose	ENSRNOG00000002028	NA	NA	male	4w	-0.134181	0.117052	0.251657	-1.14633	NA	NA	1.44875e-12	1.64809e-09
TRNSCRPT;BAT;ENSRNOG00000002028	TRNSCRPT	transcript-rna-seq	BAT	t69-brown-adipose	ENSRNOG00000002028	NA	NA	male	8w	-0.873264	0.133472	6.04353e-11	-6.54266	NA	NA	1.44875e-12	1.64809e-09
TRNSCRPT;BAT;ENSRNOG00000002041	TRNSCRPT	transcript-rna-seq	BAT	t69-brown-adipose	ENSRNOG00000002041	NA	NA	female	1w	0.355741	0.192945	0.0652209	1.84374	NA	NA	1.81778e-10	9.23918e-08
TRNSCRPT;BAT;ENSRNOG00000002041	TRNSCRPT	transcript-rna-seq	BAT	t69-brown-adipose	ENSRNOG00000002041	NA	NA	female	2w	0.594819	0.200778	0.00305087	2.96257	NA	NA	1.81778e-10	9.23918e-08
TRNSCRPT;BAT;ENSRNOG00000002041	TRNSCRPT	transcript-rna-seq	BAT	t69-brown-adipose	ENSRNOG00000002041	NA	NA	female	4w	0.295729	0.205842	0.150809	1.43668	NA	NA	1.81778e-10	9.23918e-08
TRNSCRPT;BAT;ENSRNOG00000002041	TRNSCRPT	transcript-rna-seq	BAT	t69-brown-adipose	ENSRNOG00000002041	NA	NA	female	8w	0.576358	0.217266	0.00798336	2.65277	NA	NA	1.81778e-10	9.23918e-08
TRNSCRPT;BAT;ENSRNOG00000002041	TRNSCRPT	transcript-rna-seq	BAT	t69-brown-adipose	ENSRNOG00000002041	NA	NA	male	1w	-0.345137	0.149165	0.0206796	-2.31378	NA	NA	1.81778e-10	9.23918e-08
TRNSCRPT;BAT;ENSRNOG00000002041	TRNSCRPT	transcript-rna-seq	BAT	t69-brown-adipose	ENSRNOG00000002041	NA	NA	male	2w	-0.0483467	0.14422	0.737452	-0.33523	NA	NA	1.81778e-10	9.23918e-08
TRNSCRPT;BAT;ENSRNOG00000002041	TRNSCRPT	transcript-rna-seq	BAT	t69-brown-adipose	ENSRNOG00000002041	NA	NA	male	4w	0.404424	0.137952	0.00337187	2.93163	NA	NA	1.81778e-10	9.23918e-08
TRNSCRPT;BAT;ENSRNOG00000002041	TRNSCRPT	transcript-rna-seq	BAT	t69-brown-adipose	ENSRNOG00000002041	NA	NA	male	8w	0.643103	0.156872	4.13964e-05	4.09954	NA	NA	1.81778e-10	9.23918e-08
TRNSCRPT;BAT;ENSRNOG00000002115	TRNSCRPT	transcript-rna-seq	BAT	t69-brown-adipose	ENSRNOG00000002115	NA	NA	female	1w	-0.256166	0.12096	0.0341932	-2.11779	NA	NA	6.66842e-07	8.12829e-05
TRNSCRPT;BAT;ENSRNOG00000002115	TRNSCRPT	transcript-rna-seq	BAT	t69-brown-adipose	ENSRNOG00000002115	NA	NA	female	2w	-0.238066	0.125839	0.0585131	-1.89183	NA	NA	6.66842e-07	8.12829e-05
TRNSCRPT;BAT;ENSRNOG00000002115	TRNSCRPT	transcript-rna-seq	BAT	t69-brown-adipose	ENSRNOG00000002115	NA	NA	female	4w	-0.126854	0.128999	0.325424	-0.98337	NA	NA	6.66842e-07	8.12829e-05
TRNSCRPT;BAT;ENSRNOG00000002115	TRNSCRPT	transcript-rna-seq	BAT	t69-brown-adipose	ENSRNOG00000002115	NA	NA	female	8w	-0.274081	0.136987	0.0454165	-2.00078	NA	NA	6.66842e-07	8.12829e-05
TRNSCRPT;BAT;ENSRNOG00000002115	TRNSCRPT	transcript-rna-seq	BAT	t69-brown-adipose	ENSRNOG00000002115	NA	NA	male	1w	0.000422168	0.122285	0.997245	0.00345	NA	NA	6.66842e-07	8.12829e-05
TRNSCRPT;BAT;ENSRNOG00000002115	TRNSCRPT	transcript-rna-seq	BAT	t69-brown-adipose	ENSRNOG00000002115	NA	NA	male	2w	-0.050718	0.118581	0.668865	-0.42771	NA	NA	6.66842e-07	8.12829e-05
TRNSCRPT;BAT;ENSRNOG00000002115	TRNSCRPT	transcript-rna-seq	BAT	t69-brown-adipose	ENSRNOG00000002115	NA	NA	male	4w	-0.184615	0.114355	0.106441	-1.6144	NA	NA	6.66842e-07	8.12829e-05
TRNSCRPT;BAT;ENSRNOG00000002115	TRNSCRPT	transcript-rna-seq	BAT	t69-brown-adipose	ENSRNOG00000002115	NA	NA	male	8w	-0.698722	0.130208	8.04094e-08	-5.36621	NA	NA	6.66842e-07	8.12829e-05
TRNSCRPT;BAT;ENSRNOG00000002129	TRNSCRPT	transcript-rna-seq	BAT	t69-brown-adipose	ENSRNOG00000002129	NA	NA	female	1w	0.513516	0.195665	0.00867857	2.62446	NA	NA	0.00128609	0.0302382
TRNSCRPT;BAT;ENSRNOG00000002129	TRNSCRPT	transcript-rna-seq	BAT	t69-brown-adipose	ENSRNOG00000002129	NA	NA	female	2w	0.304523	0.203672	0.134872	1.49516	NA	NA	0.00128609	0.0302382
TRNSCRPT;BAT;ENSRNOG00000002129	TRNSCRPT	transcript-rna-seq	BAT	t69-brown-adipose	ENSRNOG00000002129	NA	NA	female	4w	0.530524	0.20862	0.0109901	2.54301	NA	NA	0.00128609	0.0302382
TRNSCRPT;BAT;ENSRNOG00000002129	TRNSCRPT	transcript-rna-seq	BAT	t69-brown-adipose	ENSRNOG00000002129	NA	NA	female	8w	0.147227	0.221747	0.506727	0.66394	NA	NA	0.00128609	0.0302382
TRNSCRPT;BAT;ENSRNOG00000002129	TRNSCRPT	transcript-rna-seq	BAT	t69-brown-adipose	ENSRNOG00000002129	NA	NA	male	1w	0.38547	0.232421	0.0972174	1.6585	NA	NA	0.00128609	0.0302382
TRNSCRPT;BAT;ENSRNOG00000002129	TRNSCRPT	transcript-rna-seq	BAT	t69-brown-adipose	ENSRNOG00000002129	NA	NA	male	2w	0.620661	0.22516	0.00584175	2.75653	NA	NA	0.00128609	0.0302382
TRNSCRPT;BAT;ENSRNOG00000002129	TRNSCRPT	transcript-rna-seq	BAT	t69-brown-adipose	ENSRNOG00000002129	NA	NA	male	4w	0.295226	0.217114	0.1739	1.35978	NA	NA	0.00128609	0.0302382
TRNSCRPT;BAT;ENSRNOG00000002129	TRNSCRPT	transcript-rna-seq	BAT	t69-brown-adipose	ENSRNOG00000002129	NA	NA	male	8w	-0.258861	0.247496	0.295599	-1.04592	NA	NA	0.00128609	0.0302382
TRNSCRPT;BAT;ENSRNOG00000002134	TRNSCRPT	transcript-rna-seq	BAT	t69-brown-adipose	ENSRNOG00000002134	NA	NA	female	1w	-2.01249	0.652795	0.0020501	-3.08288	NA	NA	0.000108743	0.00489682
TRNSCRPT;BAT;ENSRNOG00000002134	TRNSCRPT	transcript-rna-seq	BAT	t69-brown-adipose	ENSRNOG00000002134	NA	NA	female	2w	-2.06533	0.67909	0.00235539	-3.04133	NA	NA	0.000108743	0.00489682
TRNSCRPT;BAT;ENSRNOG00000002134	TRNSCRPT	transcript-rna-seq	BAT	t69-brown-adipose	ENSRNOG00000002134	NA	NA	female	4w	-1.70228	0.696918	0.0145825	-2.44258	NA	NA	0.000108743	0.00489682
TRNSCRPT;BAT;ENSRNOG00000002134	TRNSCRPT	transcript-rna-seq	BAT	t69-brown-adipose	ENSRNOG00000002134	NA	NA	female	8w	-1.35256	0.738025	0.0668518	-1.83267	NA	NA	0.000108743	0.00489682
TRNSCRPT;BAT;ENSRNOG00000002134	TRNSCRPT	transcript-rna-seq	BAT	t69-brown-adipose	ENSRNOG00000002134	NA	NA	male	1w	-0.150134	0.647239	0.816568	-0.23196	NA	NA	0.000108743	0.00489682
TRNSCRPT;BAT;ENSRNOG00000002134	TRNSCRPT	transcript-rna-seq	BAT	t69-brown-adipose	ENSRNOG00000002134	NA	NA	male	2w	1.39669	0.616713	0.023529	2.26473	NA	NA	0.000108743	0.00489682
TRNSCRPT;BAT;ENSRNOG00000002134	TRNSCRPT	transcript-rna-seq	BAT	t69-brown-adipose	ENSRNOG00000002134	NA	NA	male	4w	1.12222	0.597362	0.0602966	1.87862	NA	NA	0.000108743	0.00489682
TRNSCRPT;BAT;ENSRNOG00000002134	TRNSCRPT	transcript-rna-seq	BAT	t69-brown-adipose	ENSRNOG00000002134	NA	NA	male	8w	2.66584	0.674379	7.71675e-05	3.95303	NA	NA	0.000108743	0.00489682
TRNSCRPT;BAT;ENSRNOG00000002161	TRNSCRPT	transcript-rna-seq	BAT	t69-brown-adipose	ENSRNOG00000002161	NA	NA	female	1w	-0.722376	0.490446	0.140779	-1.4729	NA	NA	0.000634449	0.0182199
TRNSCRPT;BAT;ENSRNOG00000002161	TRNSCRPT	transcript-rna-seq	BAT	t69-brown-adipose	ENSRNOG00000002161	NA	NA	female	2w	-1.08947	0.508295	0.0320823	-2.14338	NA	NA	0.000634449	0.0182199
TRNSCRPT;BAT;ENSRNOG00000002161	TRNSCRPT	transcript-rna-seq	BAT	t69-brown-adipose	ENSRNOG00000002161	NA	NA	female	4w	-0.242868	0.52183	0.641633	-0.46542	NA	NA	0.000634449	0.0182199
TRNSCRPT;BAT;ENSRNOG00000002161	TRNSCRPT	transcript-rna-seq	BAT	t69-brown-adipose	ENSRNOG00000002161	NA	NA	female	8w	0.352788	0.553639	0.523984	0.63722	NA	NA	0.000634449	0.0182199
TRNSCRPT;BAT;ENSRNOG00000002161	TRNSCRPT	transcript-rna-seq	BAT	t69-brown-adipose	ENSRNOG00000002161	NA	NA	male	1w	-0.102508	0.470027	0.827359	-0.21809	NA	NA	0.000634449	0.0182199
TRNSCRPT;BAT;ENSRNOG00000002161	TRNSCRPT	transcript-rna-seq	BAT	t69-brown-adipose	ENSRNOG00000002161	NA	NA	male	2w	-0.0221901	0.456748	0.961252	-0.04858	NA	NA	0.000634449	0.0182199
TRNSCRPT;BAT;ENSRNOG00000002161	TRNSCRPT	transcript-rna-seq	BAT	t69-brown-adipose	ENSRNOG00000002161	NA	NA	male	4w	0.0128671	0.440303	0.976686	0.02922	NA	NA	0.000634449	0.0182199
TRNSCRPT;BAT;ENSRNOG00000002161	TRNSCRPT	transcript-rna-seq	BAT	t69-brown-adipose	ENSRNOG00000002161	NA	NA	male	8w	1.62365	0.497271	0.00109416	3.26512	NA	NA	0.000634449	0.0182199
TRNSCRPT;BAT;ENSRNOG00000002192	TRNSCRPT	transcript-rna-seq	BAT	t69-brown-adipose	ENSRNOG00000002192	NA	NA	female	1w	0.191743	0.244658	0.433206	0.78372	NA	NA	0.00213777	0.0437563
TRNSCRPT;BAT;ENSRNOG00000002192	TRNSCRPT	transcript-rna-seq	BAT	t69-brown-adipose	ENSRNOG00000002192	NA	NA	female	2w	0.173941	0.2544	0.494146	0.68373	NA	NA	0.00213777	0.0437563
TRNSCRPT;BAT;ENSRNOG00000002192	TRNSCRPT	transcript-rna-seq	BAT	t69-brown-adipose	ENSRNOG00000002192	NA	NA	female	4w	0.137628	0.261109	0.59813	0.52709	NA	NA	0.00213777	0.0437563
TRNSCRPT;BAT;ENSRNOG00000002192	TRNSCRPT	transcript-rna-seq	BAT	t69-brown-adipose	ENSRNOG00000002192	NA	NA	female	8w	0.279433	0.276746	0.312634	1.00971	NA	NA	0.00213777	0.0437563
TRNSCRPT;BAT;ENSRNOG00000002192	TRNSCRPT	transcript-rna-seq	BAT	t69-brown-adipose	ENSRNOG00000002192	NA	NA	male	1w	0.0113492	0.217223	0.958332	0.05225	NA	NA	0.00213777	0.0437563
TRNSCRPT;BAT;ENSRNOG00000002192	TRNSCRPT	transcript-rna-seq	BAT	t69-brown-adipose	ENSRNOG00000002192	NA	NA	male	2w	0.199476	0.210548	0.343429	0.94741	NA	NA	0.00213777	0.0437563
TRNSCRPT;BAT;ENSRNOG00000002192	TRNSCRPT	transcript-rna-seq	BAT	t69-brown-adipose	ENSRNOG00000002192	NA	NA	male	4w	-0.015912	0.202967	0.937512	-0.0784	NA	NA	0.00213777	0.0437563
TRNSCRPT;BAT;ENSRNOG00000002192	TRNSCRPT	transcript-rna-seq	BAT	t69-brown-adipose	ENSRNOG00000002192	NA	NA	male	8w	0.939558	0.229736	4.31871e-05	4.08973	NA	NA	0.00213777	0.0437563
TRNSCRPT;BAT;ENSRNOG00000002207	TRNSCRPT	transcript-rna-seq	BAT	t69-brown-adipose	ENSRNOG00000002207	NA	NA	female	1w	0.0858359	0.130741	0.511479	0.65654	NA	NA	8.5892e-07	9.99923e-05
TRNSCRPT;BAT;ENSRNOG00000002207	TRNSCRPT	transcript-rna-seq	BAT	t69-brown-adipose	ENSRNOG00000002207	NA	NA	female	2w	0.0821343	0.136211	0.546513	0.60299	NA	NA	8.5892e-07	9.99923e-05
TRNSCRPT;BAT;ENSRNOG00000002207	TRNSCRPT	transcript-rna-seq	BAT	t69-brown-adipose	ENSRNOG00000002207	NA	NA	female	4w	0.100768	0.139367	0.469655	0.72304	NA	NA	8.5892e-07	9.99923e-05
TRNSCRPT;BAT;ENSRNOG00000002207	TRNSCRPT	transcript-rna-seq	BAT	t69-brown-adipose	ENSRNOG00000002207	NA	NA	female	8w	-0.10558	0.147964	0.475505	-0.71355	NA	NA	8.5892e-07	9.99923e-05
TRNSCRPT;BAT;ENSRNOG00000002207	TRNSCRPT	transcript-rna-seq	BAT	t69-brown-adipose	ENSRNOG00000002207	NA	NA	male	1w	-0.171883	0.109537	0.116605	-1.56918	NA	NA	8.5892e-07	9.99923e-05
TRNSCRPT;BAT;ENSRNOG00000002207	TRNSCRPT	transcript-rna-seq	BAT	t69-brown-adipose	ENSRNOG00000002207	NA	NA	male	2w	-0.0548107	0.105961	0.604965	-0.51727	NA	NA	8.5892e-07	9.99923e-05
TRNSCRPT;BAT;ENSRNOG00000002207	TRNSCRPT	transcript-rna-seq	BAT	t69-brown-adipose	ENSRNOG00000002207	NA	NA	male	4w	-0.129847	0.102066	0.203306	-1.27219	NA	NA	8.5892e-07	9.99923e-05
TRNSCRPT;BAT;ENSRNOG00000002207	TRNSCRPT	transcript-rna-seq	BAT	t69-brown-adipose	ENSRNOG00000002207	NA	NA	male	8w	-0.655529	0.116628	1.90196e-08	-5.62069	NA	NA	8.5892e-07	9.99923e-05
TRNSCRPT;BAT;ENSRNOG00000002215	TRNSCRPT	transcript-rna-seq	BAT	t69-brown-adipose	ENSRNOG00000002215	NA	NA	female	1w	0.081619	0.150709	0.588116	0.54157	NA	NA	0.000220777	0.00851103
TRNSCRPT;BAT;ENSRNOG00000002215	TRNSCRPT	transcript-rna-seq	BAT	t69-brown-adipose	ENSRNOG00000002215	NA	NA	female	2w	0.203508	0.156758	0.194207	1.29823	NA	NA	0.000220777	0.00851103
TRNSCRPT;BAT;ENSRNOG00000002215	TRNSCRPT	transcript-rna-seq	BAT	t69-brown-adipose	ENSRNOG00000002215	NA	NA	female	4w	0.376732	0.160724	0.0190797	2.34397	NA	NA	0.000220777	0.00851103
TRNSCRPT;BAT;ENSRNOG00000002215	TRNSCRPT	transcript-rna-seq	BAT	t69-brown-adipose	ENSRNOG00000002215	NA	NA	female	8w	0.0391452	0.170694	0.818613	0.22933	NA	NA	0.000220777	0.00851103
TRNSCRPT;BAT;ENSRNOG00000002215	TRNSCRPT	transcript-rna-seq	BAT	t69-brown-adipose	ENSRNOG00000002215	NA	NA	male	1w	0.0601057	0.164	0.713993	0.3665	NA	NA	0.000220777	0.00851103
TRNSCRPT;BAT;ENSRNOG00000002215	TRNSCRPT	transcript-rna-seq	BAT	t69-brown-adipose	ENSRNOG00000002215	NA	NA	male	2w	0.22548	0.159047	0.15628	1.4177	NA	NA	0.000220777	0.00851103
TRNSCRPT;BAT;ENSRNOG00000002215	TRNSCRPT	transcript-rna-seq	BAT	t69-brown-adipose	ENSRNOG00000002215	NA	NA	male	4w	-0.0760667	0.153433	0.62006	-0.49576	NA	NA	0.000220777	0.00851103
TRNSCRPT;BAT;ENSRNOG00000002215	TRNSCRPT	transcript-rna-seq	BAT	t69-brown-adipose	ENSRNOG00000002215	NA	NA	male	8w	-0.566473	0.174666	0.00118206	-3.24317	NA	NA	0.000220777	0.00851103
TRNSCRPT;BAT;ENSRNOG00000002217	TRNSCRPT	transcript-rna-seq	BAT	t69-brown-adipose	ENSRNOG00000002217	NA	NA	female	1w	-2.84764	0.582827	1.02953e-06	-4.88591	NA	NA	1.79618e-13	2.77053e-10
TRNSCRPT;BAT;ENSRNOG00000002217	TRNSCRPT	transcript-rna-seq	BAT	t69-brown-adipose	ENSRNOG00000002217	NA	NA	female	2w	-3.72094	0.608552	9.69086e-10	-6.11442	NA	NA	1.79618e-13	2.77053e-10
TRNSCRPT;BAT;ENSRNOG00000002217	TRNSCRPT	transcript-rna-seq	BAT	t69-brown-adipose	ENSRNOG00000002217	NA	NA	female	4w	-2.69775	0.623049	1.49165e-05	-4.32992	NA	NA	1.79618e-13	2.77053e-10
TRNSCRPT;BAT;ENSRNOG00000002217	TRNSCRPT	transcript-rna-seq	BAT	t69-brown-adipose	ENSRNOG00000002217	NA	NA	female	8w	-0.944628	0.658241	0.151264	-1.43508	NA	NA	1.79618e-13	2.77053e-10
TRNSCRPT;BAT;ENSRNOG00000002217	TRNSCRPT	transcript-rna-seq	BAT	t69-brown-adipose	ENSRNOG00000002217	NA	NA	male	1w	-0.621419	0.745916	0.404791	-0.83309	NA	NA	1.79618e-13	2.77053e-10
TRNSCRPT;BAT;ENSRNOG00000002217	TRNSCRPT	transcript-rna-seq	BAT	t69-brown-adipose	ENSRNOG00000002217	NA	NA	male	2w	0.455425	0.719836	0.526944	0.63268	NA	NA	1.79618e-13	2.77053e-10
TRNSCRPT;BAT;ENSRNOG00000002217	TRNSCRPT	transcript-rna-seq	BAT	t69-brown-adipose	ENSRNOG00000002217	NA	NA	male	4w	0.51381	0.694723	0.459549	0.73959	NA	NA	1.79618e-13	2.77053e-10
TRNSCRPT;BAT;ENSRNOG00000002217	TRNSCRPT	transcript-rna-seq	BAT	t69-brown-adipose	ENSRNOG00000002217	NA	NA	male	8w	3.31524	0.787963	2.58373e-05	4.20736	NA	NA	1.79618e-13	2.77053e-10
TRNSCRPT;BAT;ENSRNOG00000002218	TRNSCRPT	transcript-rna-seq	BAT	t69-brown-adipose	ENSRNOG00000002218	NA	NA	female	1w	-0.580126	0.140267	3.53608e-05	-4.13587	NA	NA	0.000725192	0.0204836
TRNSCRPT;BAT;ENSRNOG00000002218	TRNSCRPT	transcript-rna-seq	BAT	t69-brown-adipose	ENSRNOG00000002218	NA	NA	female	2w	-0.315498	0.14553	0.0301643	-2.16793	NA	NA	0.000725192	0.0204836
TRNSCRPT;BAT;ENSRNOG00000002218	TRNSCRPT	transcript-rna-seq	BAT	t69-brown-adipose	ENSRNOG00000002218	NA	NA	female	4w	-0.379223	0.149293	0.0110813	-2.54013	NA	NA	0.000725192	0.0204836
TRNSCRPT;BAT;ENSRNOG00000002218	TRNSCRPT	transcript-rna-seq	BAT	t69-brown-adipose	ENSRNOG00000002218	NA	NA	female	8w	-0.708827	0.158819	8.0778e-06	-4.46311	NA	NA	0.000725192	0.0204836
TRNSCRPT;BAT;ENSRNOG00000002218	TRNSCRPT	transcript-rna-seq	BAT	t69-brown-adipose	ENSRNOG00000002218	NA	NA	male	1w	-0.0403805	0.300377	0.893061	-0.13443	NA	NA	0.000725192	0.0204836
TRNSCRPT;BAT;ENSRNOG00000002218	TRNSCRPT	transcript-rna-seq	BAT	t69-brown-adipose	ENSRNOG00000002218	NA	NA	male	2w	-0.154221	0.291454	0.596706	-0.52914	NA	NA	0.000725192	0.0204836
TRNSCRPT;BAT;ENSRNOG00000002218	TRNSCRPT	transcript-rna-seq	BAT	t69-brown-adipose	ENSRNOG00000002218	NA	NA	male	4w	-0.192413	0.281143	0.493725	-0.6844	NA	NA	0.000725192	0.0204836
TRNSCRPT;BAT;ENSRNOG00000002218	TRNSCRPT	transcript-rna-seq	BAT	t69-brown-adipose	ENSRNOG00000002218	NA	NA	male	8w	0.0678285	0.319778	0.83202	0.21211	NA	NA	0.000725192	0.0204836
TRNSCRPT;BAT;ENSRNOG00000002229	TRNSCRPT	transcript-rna-seq	BAT	t69-brown-adipose	ENSRNOG00000002229	NA	NA	female	1w	0.098828	0.328016	0.763193	0.30129	NA	NA	0.000760646	0.0209637
TRNSCRPT;BAT;ENSRNOG00000002229	TRNSCRPT	transcript-rna-seq	BAT	t69-brown-adipose	ENSRNOG00000002229	NA	NA	female	2w	0.376271	0.340995	0.269832	1.10345	NA	NA	0.000760646	0.0209637
TRNSCRPT;BAT;ENSRNOG00000002229	TRNSCRPT	transcript-rna-seq	BAT	t69-brown-adipose	ENSRNOG00000002229	NA	NA	female	4w	0.335239	0.349795	0.337868	0.95839	NA	NA	0.000760646	0.0209637
TRNSCRPT;BAT;ENSRNOG00000002229	TRNSCRPT	transcript-rna-seq	BAT	t69-brown-adipose	ENSRNOG00000002229	NA	NA	female	8w	0.458805	0.371087	0.216317	1.23638	NA	NA	0.000760646	0.0209637
TRNSCRPT;BAT;ENSRNOG00000002229	TRNSCRPT	transcript-rna-seq	BAT	t69-brown-adipose	ENSRNOG00000002229	NA	NA	male	1w	0.262081	0.220374	0.23434	1.18925	NA	NA	0.000760646	0.0209637
TRNSCRPT;BAT;ENSRNOG00000002229	TRNSCRPT	transcript-rna-seq	BAT	t69-brown-adipose	ENSRNOG00000002229	NA	NA	male	2w	0.459618	0.213703	0.0314971	2.15074	NA	NA	0.000760646	0.0209637
TRNSCRPT;BAT;ENSRNOG00000002229	TRNSCRPT	transcript-rna-seq	BAT	t69-brown-adipose	ENSRNOG00000002229	NA	NA	male	4w	0.428524	0.205936	0.0374463	2.08086	NA	NA	0.000760646	0.0209637
TRNSCRPT;BAT;ENSRNOG00000002229	TRNSCRPT	transcript-rna-seq	BAT	t69-brown-adipose	ENSRNOG00000002229	NA	NA	male	8w	1.09104	0.234095	3.15201e-06	4.66066	NA	NA	0.000760646	0.0209637
TRNSCRPT;BAT;ENSRNOG00000002246	TRNSCRPT	transcript-rna-seq	BAT	t69-brown-adipose	ENSRNOG00000002246	NA	NA	female	1w	-0.064871	0.130966	0.620368	-0.49533	NA	NA	0.000164127	0.00678758
TRNSCRPT;BAT;ENSRNOG00000002246	TRNSCRPT	transcript-rna-seq	BAT	t69-brown-adipose	ENSRNOG00000002246	NA	NA	female	2w	-0.130852	0.136371	0.337292	-0.95953	NA	NA	0.000164127	0.00678758
TRNSCRPT;BAT;ENSRNOG00000002246	TRNSCRPT	transcript-rna-seq	BAT	t69-brown-adipose	ENSRNOG00000002246	NA	NA	female	4w	-0.0811988	0.139683	0.561034	-0.58131	NA	NA	0.000164127	0.00678758
TRNSCRPT;BAT;ENSRNOG00000002246	TRNSCRPT	transcript-rna-seq	BAT	t69-brown-adipose	ENSRNOG00000002246	NA	NA	female	8w	-0.318051	0.148441	0.0321446	-2.14261	NA	NA	0.000164127	0.00678758
TRNSCRPT;BAT;ENSRNOG00000002246	TRNSCRPT	transcript-rna-seq	BAT	t69-brown-adipose	ENSRNOG00000002246	NA	NA	male	1w	0.0403363	0.122016	0.740961	0.33058	NA	NA	0.000164127	0.00678758
TRNSCRPT;BAT;ENSRNOG00000002246	TRNSCRPT	transcript-rna-seq	BAT	t69-brown-adipose	ENSRNOG00000002246	NA	NA	male	2w	-0.132449	0.118445	0.263469	-1.11823	NA	NA	0.000164127	0.00678758
TRNSCRPT;BAT;ENSRNOG00000002246	TRNSCRPT	transcript-rna-seq	BAT	t69-brown-adipose	ENSRNOG00000002246	NA	NA	male	4w	-0.097195	0.113957	0.39371	-0.85291	NA	NA	0.000164127	0.00678758
TRNSCRPT;BAT;ENSRNOG00000002246	TRNSCRPT	transcript-rna-seq	BAT	t69-brown-adipose	ENSRNOG00000002246	NA	NA	male	8w	-0.569683	0.130065	1.18685e-05	-4.37999	NA	NA	0.000164127	0.00678758
TRNSCRPT;BAT;ENSRNOG00000002254	TRNSCRPT	transcript-rna-seq	BAT	t69-brown-adipose	ENSRNOG00000002254	NA	NA	female	1w	0.0996673	0.185003	0.59007	0.53873	NA	NA	0.0022531	0.0459601
TRNSCRPT;BAT;ENSRNOG00000002254	TRNSCRPT	transcript-rna-seq	BAT	t69-brown-adipose	ENSRNOG00000002254	NA	NA	female	2w	0.176406	0.192544	0.359571	0.91618	NA	NA	0.0022531	0.0459601
TRNSCRPT;BAT;ENSRNOG00000002254	TRNSCRPT	transcript-rna-seq	BAT	t69-brown-adipose	ENSRNOG00000002254	NA	NA	female	4w	0.143387	0.197329	0.467448	0.72664	NA	NA	0.0022531	0.0459601
TRNSCRPT;BAT;ENSRNOG00000002254	TRNSCRPT	transcript-rna-seq	BAT	t69-brown-adipose	ENSRNOG00000002254	NA	NA	female	8w	-0.0788494	0.209481	0.706617	-0.3764	NA	NA	0.0022531	0.0459601
TRNSCRPT;BAT;ENSRNOG00000002254	TRNSCRPT	transcript-rna-seq	BAT	t69-brown-adipose	ENSRNOG00000002254	NA	NA	male	1w	0.250912	0.124157	0.043288	2.02092	NA	NA	0.0022531	0.0459601
TRNSCRPT;BAT;ENSRNOG00000002254	TRNSCRPT	transcript-rna-seq	BAT	t69-brown-adipose	ENSRNOG00000002254	NA	NA	male	2w	0.155476	0.120457	0.196802	1.29072	NA	NA	0.0022531	0.0459601
TRNSCRPT;BAT;ENSRNOG00000002254	TRNSCRPT	transcript-rna-seq	BAT	t69-brown-adipose	ENSRNOG00000002254	NA	NA	male	4w	0.0240292	0.115897	0.835751	0.20733	NA	NA	0.0022531	0.0459601
TRNSCRPT;BAT;ENSRNOG00000002254	TRNSCRPT	transcript-rna-seq	BAT	t69-brown-adipose	ENSRNOG00000002254	NA	NA	male	8w	-0.366008	0.132209	0.00563318	-2.7684	NA	NA	0.0022531	0.0459601
TRNSCRPT;BAT;ENSRNOG00000002255	TRNSCRPT	transcript-rna-seq	BAT	t69-brown-adipose	ENSRNOG00000002255	NA	NA	female	1w	-0.0189391	0.142847	0.894523	-0.13258	NA	NA	0.000187374	0.0075249
TRNSCRPT;BAT;ENSRNOG00000002255	TRNSCRPT	transcript-rna-seq	BAT	t69-brown-adipose	ENSRNOG00000002255	NA	NA	female	2w	-0.0218068	0.148663	0.88338	-0.14669	NA	NA	0.000187374	0.0075249
TRNSCRPT;BAT;ENSRNOG00000002255	TRNSCRPT	transcript-rna-seq	BAT	t69-brown-adipose	ENSRNOG00000002255	NA	NA	female	4w	0.0834345	0.15226	0.583709	0.54798	NA	NA	0.000187374	0.0075249
TRNSCRPT;BAT;ENSRNOG00000002255	TRNSCRPT	transcript-rna-seq	BAT	t69-brown-adipose	ENSRNOG00000002255	NA	NA	female	8w	-0.157645	0.161759	0.329776	-0.97456	NA	NA	0.000187374	0.0075249
TRNSCRPT;BAT;ENSRNOG00000002255	TRNSCRPT	transcript-rna-seq	BAT	t69-brown-adipose	ENSRNOG00000002255	NA	NA	male	1w	-0.232763	0.17808	0.191189	-1.30707	NA	NA	0.000187374	0.0075249
TRNSCRPT;BAT;ENSRNOG00000002255	TRNSCRPT	transcript-rna-seq	BAT	t69-brown-adipose	ENSRNOG00000002255	NA	NA	male	2w	-0.0936487	0.172592	0.587404	-0.5426	NA	NA	0.000187374	0.0075249
TRNSCRPT;BAT;ENSRNOG00000002255	TRNSCRPT	transcript-rna-seq	BAT	t69-brown-adipose	ENSRNOG00000002255	NA	NA	male	4w	-0.276294	0.166504	0.097038	-1.65939	NA	NA	0.000187374	0.0075249
TRNSCRPT;BAT;ENSRNOG00000002255	TRNSCRPT	transcript-rna-seq	BAT	t69-brown-adipose	ENSRNOG00000002255	NA	NA	male	8w	-0.883798	0.189702	3.17937e-06	-4.65888	NA	NA	0.000187374	0.0075249
TRNSCRPT;BAT;ENSRNOG00000002273	TRNSCRPT	transcript-rna-seq	BAT	t69-brown-adipose	ENSRNOG00000002273	NA	NA	female	1w	-0.539955	0.33992	0.112179	-1.58847	NA	NA	8.27563e-09	2.11542e-06
TRNSCRPT;BAT;ENSRNOG00000002273	TRNSCRPT	transcript-rna-seq	BAT	t69-brown-adipose	ENSRNOG00000002273	NA	NA	female	2w	-0.537426	0.352326	0.127167	-1.52537	NA	NA	8.27563e-09	2.11542e-06
TRNSCRPT;BAT;ENSRNOG00000002273	TRNSCRPT	transcript-rna-seq	BAT	t69-brown-adipose	ENSRNOG00000002273	NA	NA	female	4w	-0.287798	0.362395	0.427106	-0.79415	NA	NA	8.27563e-09	2.11542e-06
TRNSCRPT;BAT;ENSRNOG00000002273	TRNSCRPT	transcript-rna-seq	BAT	t69-brown-adipose	ENSRNOG00000002273	NA	NA	female	8w	0.424952	0.384016	0.268467	1.1066	NA	NA	8.27563e-09	2.11542e-06
TRNSCRPT;BAT;ENSRNOG00000002273	TRNSCRPT	transcript-rna-seq	BAT	t69-brown-adipose	ENSRNOG00000002273	NA	NA	male	1w	0.115234	0.247739	0.641829	0.46514	NA	NA	8.27563e-09	2.11542e-06
TRNSCRPT;BAT;ENSRNOG00000002273	TRNSCRPT	transcript-rna-seq	BAT	t69-brown-adipose	ENSRNOG00000002273	NA	NA	male	2w	0.384346	0.239966	0.109229	1.60167	NA	NA	8.27563e-09	2.11542e-06
TRNSCRPT;BAT;ENSRNOG00000002273	TRNSCRPT	transcript-rna-seq	BAT	t69-brown-adipose	ENSRNOG00000002273	NA	NA	male	4w	0.550669	0.230782	0.0170282	2.3861	NA	NA	8.27563e-09	2.11542e-06
TRNSCRPT;BAT;ENSRNOG00000002273	TRNSCRPT	transcript-rna-seq	BAT	t69-brown-adipose	ENSRNOG00000002273	NA	NA	male	8w	1.60205	0.26161	9.13535e-10	6.12383	NA	NA	8.27563e-09	2.11542e-06
TRNSCRPT;BAT;ENSRNOG00000002278	TRNSCRPT	transcript-rna-seq	BAT	t69-brown-adipose	ENSRNOG00000002278	NA	NA	female	1w	-0.451392	0.398304	0.257095	-1.13328	NA	NA	0.000194869	0.00775164
TRNSCRPT;BAT;ENSRNOG00000002278	TRNSCRPT	transcript-rna-seq	BAT	t69-brown-adipose	ENSRNOG00000002278	NA	NA	female	2w	-0.221593	0.412239	0.590897	-0.53754	NA	NA	0.000194869	0.00775164
TRNSCRPT;BAT;ENSRNOG00000002278	TRNSCRPT	transcript-rna-seq	BAT	t69-brown-adipose	ENSRNOG00000002278	NA	NA	female	4w	-0.51217	0.426354	0.229643	-1.20128	NA	NA	0.000194869	0.00775164
TRNSCRPT;BAT;ENSRNOG00000002278	TRNSCRPT	transcript-rna-seq	BAT	t69-brown-adipose	ENSRNOG00000002278	NA	NA	female	8w	0.405343	0.449578	0.367265	0.90161	NA	NA	0.000194869	0.00775164
TRNSCRPT;BAT;ENSRNOG00000002278	TRNSCRPT	transcript-rna-seq	BAT	t69-brown-adipose	ENSRNOG00000002278	NA	NA	male	1w	0.135431	0.334991	0.686005	0.40428	NA	NA	0.000194869	0.00775164
TRNSCRPT;BAT;ENSRNOG00000002278	TRNSCRPT	transcript-rna-seq	BAT	t69-brown-adipose	ENSRNOG00000002278	NA	NA	male	2w	-0.0675083	0.325971	0.835932	-0.2071	NA	NA	0.000194869	0.00775164
TRNSCRPT;BAT;ENSRNOG00000002278	TRNSCRPT	transcript-rna-seq	BAT	t69-brown-adipose	ENSRNOG00000002278	NA	NA	male	4w	0.344724	0.312852	0.270517	1.10187	NA	NA	0.000194869	0.00775164
TRNSCRPT;BAT;ENSRNOG00000002278	TRNSCRPT	transcript-rna-seq	BAT	t69-brown-adipose	ENSRNOG00000002278	NA	NA	male	8w	1.4661	0.352743	3.23489e-05	4.15627	NA	NA	0.000194869	0.00775164
TRNSCRPT;BAT;ENSRNOG00000002280	TRNSCRPT	transcript-rna-seq	BAT	t69-brown-adipose	ENSRNOG00000002280	NA	NA	female	1w	-0.378122	0.16282	0.020215	-2.32233	NA	NA	0.000681141	0.0195469
TRNSCRPT;BAT;ENSRNOG00000002280	TRNSCRPT	transcript-rna-seq	BAT	t69-brown-adipose	ENSRNOG00000002280	NA	NA	female	2w	-0.400487	0.169455	0.0181089	-2.36338	NA	NA	0.000681141	0.0195469
TRNSCRPT;BAT;ENSRNOG00000002280	TRNSCRPT	transcript-rna-seq	BAT	t69-brown-adipose	ENSRNOG00000002280	NA	NA	female	4w	-0.192448	0.173606	0.26763	-1.10854	NA	NA	0.000681141	0.0195469
TRNSCRPT;BAT;ENSRNOG00000002280	TRNSCRPT	transcript-rna-seq	BAT	t69-brown-adipose	ENSRNOG00000002280	NA	NA	female	8w	-0.233375	0.184283	0.205372	-1.26639	NA	NA	0.000681141	0.0195469
TRNSCRPT;BAT;ENSRNOG00000002280	TRNSCRPT	transcript-rna-seq	BAT	t69-brown-adipose	ENSRNOG00000002280	NA	NA	male	1w	0.0246263	0.201667	0.902809	0.12211	NA	NA	0.000681141	0.0195469
TRNSCRPT;BAT;ENSRNOG00000002280	TRNSCRPT	transcript-rna-seq	BAT	t69-brown-adipose	ENSRNOG00000002280	NA	NA	male	2w	0.206411	0.195336	0.290649	1.0567	NA	NA	0.000681141	0.0195469
TRNSCRPT;BAT;ENSRNOG00000002280	TRNSCRPT	transcript-rna-seq	BAT	t69-brown-adipose	ENSRNOG00000002280	NA	NA	male	4w	-0.257127	0.188661	0.172913	-1.3629	NA	NA	0.000681141	0.0195469
TRNSCRPT;BAT;ENSRNOG00000002280	TRNSCRPT	transcript-rna-seq	BAT	t69-brown-adipose	ENSRNOG00000002280	NA	NA	male	8w	-0.650253	0.214909	0.00248053	-3.02571	NA	NA	0.000681141	0.0195469
TRNSCRPT;BAT;ENSRNOG00000002368	TRNSCRPT	transcript-rna-seq	BAT	t69-brown-adipose	ENSRNOG00000002368	NA	NA	female	1w	-0.0166119	0.11369	0.88383	-0.14612	NA	NA	1.65023e-07	2.52895e-05
TRNSCRPT;BAT;ENSRNOG00000002368	TRNSCRPT	transcript-rna-seq	BAT	t69-brown-adipose	ENSRNOG00000002368	NA	NA	female	2w	-0.138069	0.118356	0.24339	-1.16655	NA	NA	1.65023e-07	2.52895e-05
TRNSCRPT;BAT;ENSRNOG00000002368	TRNSCRPT	transcript-rna-seq	BAT	t69-brown-adipose	ENSRNOG00000002368	NA	NA	female	4w	-0.0064119	0.121243	0.957824	-0.05288	NA	NA	1.65023e-07	2.52895e-05
TRNSCRPT;BAT;ENSRNOG00000002368	TRNSCRPT	transcript-rna-seq	BAT	t69-brown-adipose	ENSRNOG00000002368	NA	NA	female	8w	-0.287981	0.128831	0.0253952	-2.23534	NA	NA	1.65023e-07	2.52895e-05
TRNSCRPT;BAT;ENSRNOG00000002368	TRNSCRPT	transcript-rna-seq	BAT	t69-brown-adipose	ENSRNOG00000002368	NA	NA	male	1w	0.0851592	0.124356	0.493468	0.6848	NA	NA	1.65023e-07	2.52895e-05
TRNSCRPT;BAT;ENSRNOG00000002368	TRNSCRPT	transcript-rna-seq	BAT	t69-brown-adipose	ENSRNOG00000002368	NA	NA	male	2w	0.0577238	0.120575	0.632125	0.47874	NA	NA	1.65023e-07	2.52895e-05
TRNSCRPT;BAT;ENSRNOG00000002368	TRNSCRPT	transcript-rna-seq	BAT	t69-brown-adipose	ENSRNOG00000002368	NA	NA	male	4w	-0.0228381	0.116217	0.844209	-0.19651	NA	NA	1.65023e-07	2.52895e-05
TRNSCRPT;BAT;ENSRNOG00000002368	TRNSCRPT	transcript-rna-seq	BAT	t69-brown-adipose	ENSRNOG00000002368	NA	NA	male	8w	-0.658041	0.132485	6.80342e-07	-4.96689	NA	NA	1.65023e-07	2.52895e-05
TRNSCRPT;BAT;ENSRNOG00000002373	TRNSCRPT	transcript-rna-seq	BAT	t69-brown-adipose	ENSRNOG00000002373	NA	NA	female	1w	0.292186	0.148241	0.0487211	1.97102	NA	NA	0.000256888	0.00958054
TRNSCRPT;BAT;ENSRNOG00000002373	TRNSCRPT	transcript-rna-seq	BAT	t69-brown-adipose	ENSRNOG00000002373	NA	NA	female	2w	0.216807	0.154212	0.159752	1.40591	NA	NA	0.000256888	0.00958054
TRNSCRPT;BAT;ENSRNOG00000002373	TRNSCRPT	transcript-rna-seq	BAT	t69-brown-adipose	ENSRNOG00000002373	NA	NA	female	4w	0.198253	0.158116	0.209896	1.25385	NA	NA	0.000256888	0.00958054
TRNSCRPT;BAT;ENSRNOG00000002373	TRNSCRPT	transcript-rna-seq	BAT	t69-brown-adipose	ENSRNOG00000002373	NA	NA	female	8w	-0.149184	0.167945	0.374383	-0.88829	NA	NA	0.000256888	0.00958054
TRNSCRPT;BAT;ENSRNOG00000002373	TRNSCRPT	transcript-rna-seq	BAT	t69-brown-adipose	ENSRNOG00000002373	NA	NA	male	1w	0.0516083	0.169093	0.760209	0.30521	NA	NA	0.000256888	0.00958054
TRNSCRPT;BAT;ENSRNOG00000002373	TRNSCRPT	transcript-rna-seq	BAT	t69-brown-adipose	ENSRNOG00000002373	NA	NA	male	2w	0.186321	0.16398	0.255855	1.13624	NA	NA	0.000256888	0.00958054
TRNSCRPT;BAT;ENSRNOG00000002373	TRNSCRPT	transcript-rna-seq	BAT	t69-brown-adipose	ENSRNOG00000002373	NA	NA	male	4w	-0.0384361	0.158167	0.807998	-0.24301	NA	NA	0.000256888	0.00958054
TRNSCRPT;BAT;ENSRNOG00000002373	TRNSCRPT	transcript-rna-seq	BAT	t69-brown-adipose	ENSRNOG00000002373	NA	NA	male	8w	-0.541378	0.180106	0.00264806	-3.00589	NA	NA	0.000256888	0.00958054
TRNSCRPT;BAT;ENSRNOG00000002378	TRNSCRPT	transcript-rna-seq	BAT	t69-brown-adipose	ENSRNOG00000002378	NA	NA	female	1w	0.00275151	0.137969	0.984089	0.01994	NA	NA	8.78303e-07	0.000100556
TRNSCRPT;BAT;ENSRNOG00000002378	TRNSCRPT	transcript-rna-seq	BAT	t69-brown-adipose	ENSRNOG00000002378	NA	NA	female	2w	-0.0282558	0.143655	0.844068	-0.19669	NA	NA	8.78303e-07	0.000100556
TRNSCRPT;BAT;ENSRNOG00000002378	TRNSCRPT	transcript-rna-seq	BAT	t69-brown-adipose	ENSRNOG00000002378	NA	NA	female	4w	0.0457029	0.147141	0.756101	0.3106	NA	NA	8.78303e-07	0.000100556
TRNSCRPT;BAT;ENSRNOG00000002378	TRNSCRPT	transcript-rna-seq	BAT	t69-brown-adipose	ENSRNOG00000002378	NA	NA	female	8w	-0.229209	0.156271	0.142448	-1.46674	NA	NA	8.78303e-07	0.000100556
TRNSCRPT;BAT;ENSRNOG00000002378	TRNSCRPT	transcript-rna-seq	BAT	t69-brown-adipose	ENSRNOG00000002378	NA	NA	male	1w	-0.0580074	0.139916	0.678444	-0.41459	NA	NA	8.78303e-07	0.000100556
TRNSCRPT;BAT;ENSRNOG00000002378	TRNSCRPT	transcript-rna-seq	BAT	t69-brown-adipose	ENSRNOG00000002378	NA	NA	male	2w	-0.026856	0.135562	0.84296	-0.19811	NA	NA	8.78303e-07	0.000100556
TRNSCRPT;BAT;ENSRNOG00000002378	TRNSCRPT	transcript-rna-seq	BAT	t69-brown-adipose	ENSRNOG00000002378	NA	NA	male	4w	-0.25424	0.130785	0.0519001	-1.94396	NA	NA	8.78303e-07	0.000100556
TRNSCRPT;BAT;ENSRNOG00000002378	TRNSCRPT	transcript-rna-seq	BAT	t69-brown-adipose	ENSRNOG00000002378	NA	NA	male	8w	-0.800909	0.149183	7.93382e-08	-5.36863	NA	NA	8.78303e-07	0.000100556
TRNSCRPT;BAT;ENSRNOG00000002382	TRNSCRPT	transcript-rna-seq	BAT	t69-brown-adipose	ENSRNOG00000002382	NA	NA	female	1w	0.678344	0.718852	0.345349	0.94365	NA	NA	0.000721476	0.0200504
TRNSCRPT;BAT;ENSRNOG00000002382	TRNSCRPT	transcript-rna-seq	BAT	t69-brown-adipose	ENSRNOG00000002382	NA	NA	female	2w	0.936146	0.745238	0.209054	1.25617	NA	NA	0.000721476	0.0200504
TRNSCRPT;BAT;ENSRNOG00000002382	TRNSCRPT	transcript-rna-seq	BAT	t69-brown-adipose	ENSRNOG00000002382	NA	NA	female	4w	0.364771	0.768282	0.634938	0.47479	NA	NA	0.000721476	0.0200504
TRNSCRPT;BAT;ENSRNOG00000002382	TRNSCRPT	transcript-rna-seq	BAT	t69-brown-adipose	ENSRNOG00000002382	NA	NA	female	8w	1.6562	0.814333	0.0419705	2.03381	NA	NA	0.000721476	0.0200504
TRNSCRPT;BAT;ENSRNOG00000002382	TRNSCRPT	transcript-rna-seq	BAT	t69-brown-adipose	ENSRNOG00000002382	NA	NA	male	1w	-0.441352	0.605091	0.465758	-0.7294	NA	NA	0.000721476	0.0200504
TRNSCRPT;BAT;ENSRNOG00000002382	TRNSCRPT	transcript-rna-seq	BAT	t69-brown-adipose	ENSRNOG00000002382	NA	NA	male	2w	-0.857266	0.589265	0.145723	-1.45481	NA	NA	0.000721476	0.0200504
TRNSCRPT;BAT;ENSRNOG00000002382	TRNSCRPT	transcript-rna-seq	BAT	t69-brown-adipose	ENSRNOG00000002382	NA	NA	male	4w	0.707577	0.564696	0.210198	1.25302	NA	NA	0.000721476	0.0200504
TRNSCRPT;BAT;ENSRNOG00000002382	TRNSCRPT	transcript-rna-seq	BAT	t69-brown-adipose	ENSRNOG00000002382	NA	NA	male	8w	1.97963	0.642008	0.00204587	3.08349	NA	NA	0.000721476	0.0200504
TRNSCRPT;BAT;ENSRNOG00000002396	TRNSCRPT	transcript-rna-seq	BAT	t69-brown-adipose	ENSRNOG00000002396	NA	NA	female	1w	-1.30962	1.26215	0.299449	-1.03762	NA	NA	0.000281023	0.0102175
TRNSCRPT;BAT;ENSRNOG00000002396	TRNSCRPT	transcript-rna-seq	BAT	t69-brown-adipose	ENSRNOG00000002396	NA	NA	female	2w	-0.706855	1.29005	0.58374	-0.54793	NA	NA	0.000281023	0.0102175
TRNSCRPT;BAT;ENSRNOG00000002396	TRNSCRPT	transcript-rna-seq	BAT	t69-brown-adipose	ENSRNOG00000002396	NA	NA	female	4w	-1.30871	1.37084	0.339741	-0.95468	NA	NA	0.000281023	0.0102175
TRNSCRPT;BAT;ENSRNOG00000002396	TRNSCRPT	transcript-rna-seq	BAT	t69-brown-adipose	ENSRNOG00000002396	NA	NA	female	8w	1.50693	1.42135	0.28905	1.06021	NA	NA	0.000281023	0.0102175
TRNSCRPT;BAT;ENSRNOG00000002396	TRNSCRPT	transcript-rna-seq	BAT	t69-brown-adipose	ENSRNOG00000002396	NA	NA	male	1w	-0.261742	0.921263	0.776325	-0.28411	NA	NA	0.000281023	0.0102175
TRNSCRPT;BAT;ENSRNOG00000002396	TRNSCRPT	transcript-rna-seq	BAT	t69-brown-adipose	ENSRNOG00000002396	NA	NA	male	2w	0.479464	0.876845	0.584512	0.54681	NA	NA	0.000281023	0.0102175
TRNSCRPT;BAT;ENSRNOG00000002396	TRNSCRPT	transcript-rna-seq	BAT	t69-brown-adipose	ENSRNOG00000002396	NA	NA	male	4w	1.54965	0.838	0.0644246	1.84923	NA	NA	0.000281023	0.0102175
TRNSCRPT;BAT;ENSRNOG00000002396	TRNSCRPT	transcript-rna-seq	BAT	t69-brown-adipose	ENSRNOG00000002396	NA	NA	male	8w	3.7722	0.940438	6.04355e-05	4.0111	NA	NA	0.000281023	0.0102175
TRNSCRPT;BAT;ENSRNOG00000002403	TRNSCRPT	transcript-rna-seq	BAT	t69-brown-adipose	ENSRNOG00000002403	NA	NA	female	1w	0.276859	0.216689	0.201362	1.27768	NA	NA	7.12241e-06	0.000566218
TRNSCRPT;BAT;ENSRNOG00000002403	TRNSCRPT	transcript-rna-seq	BAT	t69-brown-adipose	ENSRNOG00000002403	NA	NA	female	2w	0.390175	0.225298	0.0833052	1.73182	NA	NA	7.12241e-06	0.000566218
TRNSCRPT;BAT;ENSRNOG00000002403	TRNSCRPT	transcript-rna-seq	BAT	t69-brown-adipose	ENSRNOG00000002403	NA	NA	female	4w	0.361842	0.231132	0.117461	1.56552	NA	NA	7.12241e-06	0.000566218
TRNSCRPT;BAT;ENSRNOG00000002403	TRNSCRPT	transcript-rna-seq	BAT	t69-brown-adipose	ENSRNOG00000002403	NA	NA	female	8w	0.541109	0.244802	0.0270778	2.21039	NA	NA	7.12241e-06	0.000566218
TRNSCRPT;BAT;ENSRNOG00000002403	TRNSCRPT	transcript-rna-seq	BAT	t69-brown-adipose	ENSRNOG00000002403	NA	NA	male	1w	-0.323997	0.23549	0.16887	-1.37584	NA	NA	7.12241e-06	0.000566218
TRNSCRPT;BAT;ENSRNOG00000002403	TRNSCRPT	transcript-rna-seq	BAT	t69-brown-adipose	ENSRNOG00000002403	NA	NA	male	2w	-0.0948075	0.228257	0.677882	-0.41535	NA	NA	7.12241e-06	0.000566218
TRNSCRPT;BAT;ENSRNOG00000002403	TRNSCRPT	transcript-rna-seq	BAT	t69-brown-adipose	ENSRNOG00000002403	NA	NA	male	4w	0.231412	0.219543	0.291854	1.05406	NA	NA	7.12241e-06	0.000566218
TRNSCRPT;BAT;ENSRNOG00000002403	TRNSCRPT	transcript-rna-seq	BAT	t69-brown-adipose	ENSRNOG00000002403	NA	NA	male	8w	1.04163	0.24952	2.98593e-05	4.17454	NA	NA	7.12241e-06	0.000566218
TRNSCRPT;BAT;ENSRNOG00000002470	TRNSCRPT	transcript-rna-seq	BAT	t69-brown-adipose	ENSRNOG00000002470	NA	NA	female	1w	-1.39083	0.305855	5.43239e-06	-4.54736	NA	NA	2.76625e-07	3.8641e-05
TRNSCRPT;BAT;ENSRNOG00000002470	TRNSCRPT	transcript-rna-seq	BAT	t69-brown-adipose	ENSRNOG00000002470	NA	NA	female	2w	-1.12055	0.317542	0.000417399	-3.52883	NA	NA	2.76625e-07	3.8641e-05
TRNSCRPT;BAT;ENSRNOG00000002470	TRNSCRPT	transcript-rna-seq	BAT	t69-brown-adipose	ENSRNOG00000002470	NA	NA	female	4w	-1.0986	0.326549	0.00076746	-3.36427	NA	NA	2.76625e-07	3.8641e-05
TRNSCRPT;BAT;ENSRNOG00000002470	TRNSCRPT	transcript-rna-seq	BAT	t69-brown-adipose	ENSRNOG00000002470	NA	NA	female	8w	-0.595447	0.346105	0.0853561	-1.72042	NA	NA	2.76625e-07	3.8641e-05
TRNSCRPT;BAT;ENSRNOG00000002470	TRNSCRPT	transcript-rna-seq	BAT	t69-brown-adipose	ENSRNOG00000002470	NA	NA	male	1w	-0.129303	0.342996	0.706187	-0.37698	NA	NA	2.76625e-07	3.8641e-05
TRNSCRPT;BAT;ENSRNOG00000002470	TRNSCRPT	transcript-rna-seq	BAT	t69-brown-adipose	ENSRNOG00000002470	NA	NA	male	2w	0.424275	0.332226	0.201579	1.27707	NA	NA	2.76625e-07	3.8641e-05
TRNSCRPT;BAT;ENSRNOG00000002470	TRNSCRPT	transcript-rna-seq	BAT	t69-brown-adipose	ENSRNOG00000002470	NA	NA	male	4w	0.0994443	0.320798	0.756569	0.30999	NA	NA	2.76625e-07	3.8641e-05
TRNSCRPT;BAT;ENSRNOG00000002470	TRNSCRPT	transcript-rna-seq	BAT	t69-brown-adipose	ENSRNOG00000002470	NA	NA	male	8w	1.35898	0.364304	0.000191216	3.73035	NA	NA	2.76625e-07	3.8641e-05
TRNSCRPT;BAT;ENSRNOG00000002568	TRNSCRPT	transcript-rna-seq	BAT	t69-brown-adipose	ENSRNOG00000002568	NA	NA	female	1w	-1.83068	0.587118	0.00182029	-3.11809	NA	NA	0.00105958	0.0268951
TRNSCRPT;BAT;ENSRNOG00000002568	TRNSCRPT	transcript-rna-seq	BAT	t69-brown-adipose	ENSRNOG00000002568	NA	NA	female	2w	-2.61145	0.619384	2.48445e-05	-4.21621	NA	NA	0.00105958	0.0268951
TRNSCRPT;BAT;ENSRNOG00000002568	TRNSCRPT	transcript-rna-seq	BAT	t69-brown-adipose	ENSRNOG00000002568	NA	NA	female	4w	-2.16417	0.633226	0.000631548	-3.41769	NA	NA	0.00105958	0.0268951
TRNSCRPT;BAT;ENSRNOG00000002568	TRNSCRPT	transcript-rna-seq	BAT	t69-brown-adipose	ENSRNOG00000002568	NA	NA	female	8w	-1.11705	0.664759	0.092884	-1.68038	NA	NA	0.00105958	0.0268951
TRNSCRPT;BAT;ENSRNOG00000002568	TRNSCRPT	transcript-rna-seq	BAT	t69-brown-adipose	ENSRNOG00000002568	NA	NA	male	1w	0.027985	0.870304	0.974348	0.03216	NA	NA	0.00105958	0.0268951
TRNSCRPT;BAT;ENSRNOG00000002568	TRNSCRPT	transcript-rna-seq	BAT	t69-brown-adipose	ENSRNOG00000002568	NA	NA	male	2w	-0.351738	0.84557	0.677426	-0.41598	NA	NA	0.00105958	0.0268951
TRNSCRPT;BAT;ENSRNOG00000002568	TRNSCRPT	transcript-rna-seq	BAT	t69-brown-adipose	ENSRNOG00000002568	NA	NA	male	4w	-0.562618	0.816077	0.49056	-0.68942	NA	NA	0.00105958	0.0268951
TRNSCRPT;BAT;ENSRNOG00000002568	TRNSCRPT	transcript-rna-seq	BAT	t69-brown-adipose	ENSRNOG00000002568	NA	NA	male	8w	0.391628	0.923743	0.671597	0.42396	NA	NA	0.00105958	0.0268951
TRNSCRPT;BAT;ENSRNOG00000002599	TRNSCRPT	transcript-rna-seq	BAT	t69-brown-adipose	ENSRNOG00000002599	NA	NA	female	1w	-1.42853	0.708628	0.0438097	-2.01591	NA	NA	0.00107062	0.027089
TRNSCRPT;BAT;ENSRNOG00000002599	TRNSCRPT	transcript-rna-seq	BAT	t69-brown-adipose	ENSRNOG00000002599	NA	NA	female	2w	-1.79756	0.739978	0.0151321	-2.4292	NA	NA	0.00107062	0.027089
TRNSCRPT;BAT;ENSRNOG00000002599	TRNSCRPT	transcript-rna-seq	BAT	t69-brown-adipose	ENSRNOG00000002599	NA	NA	female	4w	-2.41961	0.772557	0.00173654	-3.13194	NA	NA	0.00107062	0.027089
TRNSCRPT;BAT;ENSRNOG00000002599	TRNSCRPT	transcript-rna-seq	BAT	t69-brown-adipose	ENSRNOG00000002599	NA	NA	female	8w	-0.20432	0.800566	0.798554	-0.25522	NA	NA	0.00107062	0.027089
TRNSCRPT;BAT;ENSRNOG00000002599	TRNSCRPT	transcript-rna-seq	BAT	t69-brown-adipose	ENSRNOG00000002599	NA	NA	male	1w	0.897404	0.559107	0.108479	1.60507	NA	NA	0.00107062	0.027089
TRNSCRPT;BAT;ENSRNOG00000002599	TRNSCRPT	transcript-rna-seq	BAT	t69-brown-adipose	ENSRNOG00000002599	NA	NA	male	2w	-0.209465	0.551028	0.703845	-0.38013	NA	NA	0.00107062	0.027089
TRNSCRPT;BAT;ENSRNOG00000002599	TRNSCRPT	transcript-rna-seq	BAT	t69-brown-adipose	ENSRNOG00000002599	NA	NA	male	4w	-0.627037	0.533503	0.239867	-1.17532	NA	NA	0.00107062	0.027089
TRNSCRPT;BAT;ENSRNOG00000002599	TRNSCRPT	transcript-rna-seq	BAT	t69-brown-adipose	ENSRNOG00000002599	NA	NA	male	8w	1.01279	0.591698	0.0869569	1.71167	NA	NA	0.00107062	0.027089
TRNSCRPT;BAT;ENSRNOG00000002610	TRNSCRPT	transcript-rna-seq	BAT	t69-brown-adipose	ENSRNOG00000002610	NA	NA	female	1w	-0.591193	0.179959	0.0010193	-3.28514	NA	NA	0.00015544	0.00651081
TRNSCRPT;BAT;ENSRNOG00000002610	TRNSCRPT	transcript-rna-seq	BAT	t69-brown-adipose	ENSRNOG00000002610	NA	NA	female	2w	-0.16109	0.187059	0.389144	-0.86117	NA	NA	0.00015544	0.00651081
TRNSCRPT;BAT;ENSRNOG00000002610	TRNSCRPT	transcript-rna-seq	BAT	t69-brown-adipose	ENSRNOG00000002610	NA	NA	female	4w	-0.182895	0.191733	0.340133	-0.9539	NA	NA	0.00015544	0.00651081
TRNSCRPT;BAT;ENSRNOG00000002610	TRNSCRPT	transcript-rna-seq	BAT	t69-brown-adipose	ENSRNOG00000002610	NA	NA	female	8w	-0.407428	0.203597	0.0453757	-2.00115	NA	NA	0.00015544	0.00651081
TRNSCRPT;BAT;ENSRNOG00000002610	TRNSCRPT	transcript-rna-seq	BAT	t69-brown-adipose	ENSRNOG00000002610	NA	NA	male	1w	-0.338553	0.164777	0.0399162	-2.05461	NA	NA	0.00015544	0.00651081
TRNSCRPT;BAT;ENSRNOG00000002610	TRNSCRPT	transcript-rna-seq	BAT	t69-brown-adipose	ENSRNOG00000002610	NA	NA	male	2w	-0.0725953	0.159549	0.649106	-0.455	NA	NA	0.00015544	0.00651081
TRNSCRPT;BAT;ENSRNOG00000002610	TRNSCRPT	transcript-rna-seq	BAT	t69-brown-adipose	ENSRNOG00000002610	NA	NA	male	4w	-0.457449	0.154125	0.002997	-2.96804	NA	NA	0.00015544	0.00651081
TRNSCRPT;BAT;ENSRNOG00000002610	TRNSCRPT	transcript-rna-seq	BAT	t69-brown-adipose	ENSRNOG00000002610	NA	NA	male	8w	-0.478325	0.175121	0.00630655	-2.7314	NA	NA	0.00015544	0.00651081
TRNSCRPT;BAT;ENSRNOG00000002659	TRNSCRPT	transcript-rna-seq	BAT	t69-brown-adipose	ENSRNOG00000002659	NA	NA	female	1w	-2.27768	0.515676	1.00139e-05	-4.41687	NA	NA	3.54505e-15	9.45826e-12
TRNSCRPT;BAT;ENSRNOG00000002659	TRNSCRPT	transcript-rna-seq	BAT	t69-brown-adipose	ENSRNOG00000002659	NA	NA	female	2w	-2.84454	0.535009	1.05604e-07	-5.31681	NA	NA	3.54505e-15	9.45826e-12
TRNSCRPT;BAT;ENSRNOG00000002659	TRNSCRPT	transcript-rna-seq	BAT	t69-brown-adipose	ENSRNOG00000002659	NA	NA	female	4w	-2.54835	0.552237	3.9385e-06	-4.6146	NA	NA	3.54505e-15	9.45826e-12
TRNSCRPT;BAT;ENSRNOG00000002659	TRNSCRPT	transcript-rna-seq	BAT	t69-brown-adipose	ENSRNOG00000002659	NA	NA	female	8w	-0.371965	0.582768	0.523297	-0.63827	NA	NA	3.54505e-15	9.45826e-12
TRNSCRPT;BAT;ENSRNOG00000002659	TRNSCRPT	transcript-rna-seq	BAT	t69-brown-adipose	ENSRNOG00000002659	NA	NA	male	1w	-0.606671	0.491964	0.217516	-1.23316	NA	NA	3.54505e-15	9.45826e-12
TRNSCRPT;BAT;ENSRNOG00000002659	TRNSCRPT	transcript-rna-seq	BAT	t69-brown-adipose	ENSRNOG00000002659	NA	NA	male	2w	-0.230326	0.476618	0.628918	-0.48325	NA	NA	3.54505e-15	9.45826e-12
TRNSCRPT;BAT;ENSRNOG00000002659	TRNSCRPT	transcript-rna-seq	BAT	t69-brown-adipose	ENSRNOG00000002659	NA	NA	male	4w	0.192593	0.45823	0.674268	0.4203	NA	NA	3.54505e-15	9.45826e-12
TRNSCRPT;BAT;ENSRNOG00000002659	TRNSCRPT	transcript-rna-seq	BAT	t69-brown-adipose	ENSRNOG00000002659	NA	NA	male	8w	2.30403	0.519894	9.34852e-06	4.43172	NA	NA	3.54505e-15	9.45826e-12
TRNSCRPT;BAT;ENSRNOG00000002664	TRNSCRPT	transcript-rna-seq	BAT	t69-brown-adipose	ENSRNOG00000002664	NA	NA	female	1w	0.0573396	0.342515	0.867049	0.16741	NA	NA	0.00109667	0.0275616
TRNSCRPT;BAT;ENSRNOG00000002664	TRNSCRPT	transcript-rna-seq	BAT	t69-brown-adipose	ENSRNOG00000002664	NA	NA	female	2w	0.348064	0.356172	0.328453	0.97724	NA	NA	0.00109667	0.0275616
TRNSCRPT;BAT;ENSRNOG00000002664	TRNSCRPT	transcript-rna-seq	BAT	t69-brown-adipose	ENSRNOG00000002664	NA	NA	female	4w	-0.612274	0.368677	0.0967673	-1.66073	NA	NA	0.00109667	0.0275616
TRNSCRPT;BAT;ENSRNOG00000002664	TRNSCRPT	transcript-rna-seq	BAT	t69-brown-adipose	ENSRNOG00000002664	NA	NA	female	8w	-0.261622	0.387814	0.499925	-0.67461	NA	NA	0.00109667	0.0275616
TRNSCRPT;BAT;ENSRNOG00000002664	TRNSCRPT	transcript-rna-seq	BAT	t69-brown-adipose	ENSRNOG00000002664	NA	NA	male	1w	0.185956	0.382903	0.627218	0.48565	NA	NA	0.00109667	0.0275616
TRNSCRPT;BAT;ENSRNOG00000002664	TRNSCRPT	transcript-rna-seq	BAT	t69-brown-adipose	ENSRNOG00000002664	NA	NA	male	2w	-0.460849	0.373988	0.217854	-1.23226	NA	NA	0.00109667	0.0275616
TRNSCRPT;BAT;ENSRNOG00000002664	TRNSCRPT	transcript-rna-seq	BAT	t69-brown-adipose	ENSRNOG00000002664	NA	NA	male	4w	-0.602114	0.361092	0.0954192	-1.66748	NA	NA	0.00109667	0.0275616
TRNSCRPT;BAT;ENSRNOG00000002664	TRNSCRPT	transcript-rna-seq	BAT	t69-brown-adipose	ENSRNOG00000002664	NA	NA	male	8w	0.906878	0.406786	0.0257889	2.22938	NA	NA	0.00109667	0.0275616
TRNSCRPT;BAT;ENSRNOG00000002669	TRNSCRPT	transcript-rna-seq	BAT	t69-brown-adipose	ENSRNOG00000002669	NA	NA	female	1w	0.112052	0.0996044	0.2606	1.12497	NA	NA	0.000636124	0.018612
TRNSCRPT;BAT;ENSRNOG00000002669	TRNSCRPT	transcript-rna-seq	BAT	t69-brown-adipose	ENSRNOG00000002669	NA	NA	female	2w	0.0802912	0.103609	0.438371	0.77495	NA	NA	0.000636124	0.018612
TRNSCRPT;BAT;ENSRNOG00000002669	TRNSCRPT	transcript-rna-seq	BAT	t69-brown-adipose	ENSRNOG00000002669	NA	NA	female	4w	0.168815	0.106236	0.112049	1.58905	NA	NA	0.000636124	0.018612
TRNSCRPT;BAT;ENSRNOG00000002669	TRNSCRPT	transcript-rna-seq	BAT	t69-brown-adipose	ENSRNOG00000002669	NA	NA	female	8w	-0.000574343	0.11282	0.995938	-0.00509	NA	NA	0.000636124	0.018612
TRNSCRPT;BAT;ENSRNOG00000002669	TRNSCRPT	transcript-rna-seq	BAT	t69-brown-adipose	ENSRNOG00000002669	NA	NA	male	1w	0.0651296	0.131282	0.61982	0.49611	NA	NA	0.000636124	0.018612
TRNSCRPT;BAT;ENSRNOG00000002669	TRNSCRPT	transcript-rna-seq	BAT	t69-brown-adipose	ENSRNOG00000002669	NA	NA	male	2w	0.149547	0.127326	0.240186	1.17452	NA	NA	0.000636124	0.018612
TRNSCRPT;BAT;ENSRNOG00000002669	TRNSCRPT	transcript-rna-seq	BAT	t69-brown-adipose	ENSRNOG00000002669	NA	NA	male	4w	-0.0546034	0.122829	0.656647	-0.44455	NA	NA	0.000636124	0.018612
TRNSCRPT;BAT;ENSRNOG00000002669	TRNSCRPT	transcript-rna-seq	BAT	t69-brown-adipose	ENSRNOG00000002669	NA	NA	male	8w	-0.487406	0.139825	0.000490596	-3.48584	NA	NA	0.000636124	0.018612
TRNSCRPT;BAT;ENSRNOG00000002693	TRNSCRPT	transcript-rna-seq	BAT	t69-brown-adipose	ENSRNOG00000002693	NA	NA	female	1w	0.105581	0.177261	0.551426	0.59562	NA	NA	0.000131543	0.0057494
TRNSCRPT;BAT;ENSRNOG00000002693	TRNSCRPT	transcript-rna-seq	BAT	t69-brown-adipose	ENSRNOG00000002693	NA	NA	female	2w	0.0112362	0.184768	0.951509	0.06081	NA	NA	0.000131543	0.0057494
TRNSCRPT;BAT;ENSRNOG00000002693	TRNSCRPT	transcript-rna-seq	BAT	t69-brown-adipose	ENSRNOG00000002693	NA	NA	female	4w	0.286789	0.18897	0.129105	1.51764	NA	NA	0.000131543	0.0057494
TRNSCRPT;BAT;ENSRNOG00000002693	TRNSCRPT	transcript-rna-seq	BAT	t69-brown-adipose	ENSRNOG00000002693	NA	NA	female	8w	-0.0966785	0.200734	0.630072	-0.48163	NA	NA	0.000131543	0.0057494
TRNSCRPT;BAT;ENSRNOG00000002693	TRNSCRPT	transcript-rna-seq	BAT	t69-brown-adipose	ENSRNOG00000002693	NA	NA	male	1w	-0.158703	0.205915	0.440872	-0.77072	NA	NA	0.000131543	0.0057494
TRNSCRPT;BAT;ENSRNOG00000002693	TRNSCRPT	transcript-rna-seq	BAT	t69-brown-adipose	ENSRNOG00000002693	NA	NA	male	2w	0.0522407	0.199023	0.792946	0.26249	NA	NA	0.000131543	0.0057494
TRNSCRPT;BAT;ENSRNOG00000002693	TRNSCRPT	transcript-rna-seq	BAT	t69-brown-adipose	ENSRNOG00000002693	NA	NA	male	4w	-0.280673	0.19228	0.144371	-1.45971	NA	NA	0.000131543	0.0057494
TRNSCRPT;BAT;ENSRNOG00000002693	TRNSCRPT	transcript-rna-seq	BAT	t69-brown-adipose	ENSRNOG00000002693	NA	NA	male	8w	-0.931121	0.218959	2.11409e-05	-4.25249	NA	NA	0.000131543	0.0057494
TRNSCRPT;BAT;ENSRNOG00000002695	TRNSCRPT	transcript-rna-seq	BAT	t69-brown-adipose	ENSRNOG00000002695	NA	NA	female	1w	0.109805	0.156215	0.482111	0.70291	NA	NA	0.00168906	0.037614
TRNSCRPT;BAT;ENSRNOG00000002695	TRNSCRPT	transcript-rna-seq	BAT	t69-brown-adipose	ENSRNOG00000002695	NA	NA	female	2w	0.122419	0.162801	0.452078	0.75196	NA	NA	0.00168906	0.037614
TRNSCRPT;BAT;ENSRNOG00000002695	TRNSCRPT	transcript-rna-seq	BAT	t69-brown-adipose	ENSRNOG00000002695	NA	NA	female	4w	-0.0413779	0.166753	0.804027	-0.24814	NA	NA	0.00168906	0.037614
TRNSCRPT;BAT;ENSRNOG00000002695	TRNSCRPT	transcript-rna-seq	BAT	t69-brown-adipose	ENSRNOG00000002695	NA	NA	female	8w	-0.105182	0.176734	0.551748	-0.59514	NA	NA	0.00168906	0.037614
TRNSCRPT;BAT;ENSRNOG00000002695	TRNSCRPT	transcript-rna-seq	BAT	t69-brown-adipose	ENSRNOG00000002695	NA	NA	male	1w	0.0774029	0.196051	0.692983	0.39481	NA	NA	0.00168906	0.037614
TRNSCRPT;BAT;ENSRNOG00000002695	TRNSCRPT	transcript-rna-seq	BAT	t69-brown-adipose	ENSRNOG00000002695	NA	NA	male	2w	-0.249697	0.190322	0.18953	-1.31197	NA	NA	0.00168906	0.037614
TRNSCRPT;BAT;ENSRNOG00000002695	TRNSCRPT	transcript-rna-seq	BAT	t69-brown-adipose	ENSRNOG00000002695	NA	NA	male	4w	-0.196721	0.18344	0.28354	-1.0724	NA	NA	0.00168906	0.037614
TRNSCRPT;BAT;ENSRNOG00000002695	TRNSCRPT	transcript-rna-seq	BAT	t69-brown-adipose	ENSRNOG00000002695	NA	NA	male	8w	-0.853268	0.209028	4.46334e-05	-4.08209	NA	NA	0.00168906	0.037614
TRNSCRPT;BAT;ENSRNOG00000002721	TRNSCRPT	transcript-rna-seq	BAT	t69-brown-adipose	ENSRNOG00000002721	NA	NA	female	1w	0.0129274	0.134775	0.923585	0.09592	NA	NA	1.49267e-06	0.000157011
TRNSCRPT;BAT;ENSRNOG00000002721	TRNSCRPT	transcript-rna-seq	BAT	t69-brown-adipose	ENSRNOG00000002721	NA	NA	female	2w	-0.157118	0.140231	0.262533	-1.12042	NA	NA	1.49267e-06	0.000157011
TRNSCRPT;BAT;ENSRNOG00000002721	TRNSCRPT	transcript-rna-seq	BAT	t69-brown-adipose	ENSRNOG00000002721	NA	NA	female	4w	-0.0336815	0.143768	0.81477	-0.23428	NA	NA	1.49267e-06	0.000157011
TRNSCRPT;BAT;ENSRNOG00000002721	TRNSCRPT	transcript-rna-seq	BAT	t69-brown-adipose	ENSRNOG00000002721	NA	NA	female	8w	-0.178517	0.152684	0.242325	-1.1692	NA	NA	1.49267e-06	0.000157011
TRNSCRPT;BAT;ENSRNOG00000002721	TRNSCRPT	transcript-rna-seq	BAT	t69-brown-adipose	ENSRNOG00000002721	NA	NA	male	1w	-0.139312	0.149722	0.352127	-0.93047	NA	NA	1.49267e-06	0.000157011
TRNSCRPT;BAT;ENSRNOG00000002721	TRNSCRPT	transcript-rna-seq	BAT	t69-brown-adipose	ENSRNOG00000002721	NA	NA	male	2w	-0.149646	0.145194	0.3027	-1.03066	NA	NA	1.49267e-06	0.000157011
TRNSCRPT;BAT;ENSRNOG00000002721	TRNSCRPT	transcript-rna-seq	BAT	t69-brown-adipose	ENSRNOG00000002721	NA	NA	male	4w	-0.232263	0.140022	0.0971622	-1.65877	NA	NA	1.49267e-06	0.000157011
TRNSCRPT;BAT;ENSRNOG00000002721	TRNSCRPT	transcript-rna-seq	BAT	t69-brown-adipose	ENSRNOG00000002721	NA	NA	male	8w	-0.898198	0.159498	1.7876e-08	-5.63139	NA	NA	1.49267e-06	0.000157011
TRNSCRPT;BAT;ENSRNOG00000002722	TRNSCRPT	transcript-rna-seq	BAT	t69-brown-adipose	ENSRNOG00000002722	NA	NA	female	1w	-0.222427	0.114066	0.0511768	-1.94999	NA	NA	0.000143606	0.0061483
TRNSCRPT;BAT;ENSRNOG00000002722	TRNSCRPT	transcript-rna-seq	BAT	t69-brown-adipose	ENSRNOG00000002722	NA	NA	female	2w	-0.1424	0.118675	0.230174	-1.19991	NA	NA	0.000143606	0.0061483
TRNSCRPT;BAT;ENSRNOG00000002722	TRNSCRPT	transcript-rna-seq	BAT	t69-brown-adipose	ENSRNOG00000002722	NA	NA	female	4w	-0.0236954	0.121526	0.845407	-0.19498	NA	NA	0.000143606	0.0061483
TRNSCRPT;BAT;ENSRNOG00000002722	TRNSCRPT	transcript-rna-seq	BAT	t69-brown-adipose	ENSRNOG00000002722	NA	NA	female	8w	-0.274413	0.129115	0.0335582	-2.12534	NA	NA	0.000143606	0.0061483
TRNSCRPT;BAT;ENSRNOG00000002722	TRNSCRPT	transcript-rna-seq	BAT	t69-brown-adipose	ENSRNOG00000002722	NA	NA	male	1w	0.114048	0.119153	0.338488	0.95716	NA	NA	0.000143606	0.0061483
TRNSCRPT;BAT;ENSRNOG00000002722	TRNSCRPT	transcript-rna-seq	BAT	t69-brown-adipose	ENSRNOG00000002722	NA	NA	male	2w	0.253346	0.115457	0.0282149	2.19429	NA	NA	0.000143606	0.0061483
TRNSCRPT;BAT;ENSRNOG00000002722	TRNSCRPT	transcript-rna-seq	BAT	t69-brown-adipose	ENSRNOG00000002722	NA	NA	male	4w	-0.127812	0.111464	0.251519	-1.14667	NA	NA	0.000143606	0.0061483
TRNSCRPT;BAT;ENSRNOG00000002722	TRNSCRPT	transcript-rna-seq	BAT	t69-brown-adipose	ENSRNOG00000002722	NA	NA	male	8w	-0.281977	0.126782	0.0261417	-2.2241	NA	NA	0.000143606	0.0061483
TRNSCRPT;BAT;ENSRNOG00000002750	TRNSCRPT	transcript-rna-seq	BAT	t69-brown-adipose	ENSRNOG00000002750	NA	NA	female	1w	-0.174599	0.117886	0.138582	-1.48109	NA	NA	0.000816216	0.0219677
TRNSCRPT;BAT;ENSRNOG00000002750	TRNSCRPT	transcript-rna-seq	BAT	t69-brown-adipose	ENSRNOG00000002750	NA	NA	female	2w	-0.127576	0.122744	0.298634	-1.03937	NA	NA	0.000816216	0.0219677
TRNSCRPT;BAT;ENSRNOG00000002750	TRNSCRPT	transcript-rna-seq	BAT	t69-brown-adipose	ENSRNOG00000002750	NA	NA	female	4w	-0.191909	0.125868	0.127337	-1.52469	NA	NA	0.000816216	0.0219677
TRNSCRPT;BAT;ENSRNOG00000002750	TRNSCRPT	transcript-rna-seq	BAT	t69-brown-adipose	ENSRNOG00000002750	NA	NA	female	8w	-0.284769	0.133465	0.0328702	-2.13366	NA	NA	0.000816216	0.0219677
TRNSCRPT;BAT;ENSRNOG00000002750	TRNSCRPT	transcript-rna-seq	BAT	t69-brown-adipose	ENSRNOG00000002750	NA	NA	male	1w	0.200215	0.132792	0.131622	1.50774	NA	NA	0.000816216	0.0219677
TRNSCRPT;BAT;ENSRNOG00000002750	TRNSCRPT	transcript-rna-seq	BAT	t69-brown-adipose	ENSRNOG00000002750	NA	NA	male	2w	-0.159034	0.129039	0.217782	-1.23245	NA	NA	0.000816216	0.0219677
TRNSCRPT;BAT;ENSRNOG00000002750	TRNSCRPT	transcript-rna-seq	BAT	t69-brown-adipose	ENSRNOG00000002750	NA	NA	male	4w	-0.273286	0.124444	0.0280883	-2.19605	NA	NA	0.000816216	0.0219677
TRNSCRPT;BAT;ENSRNOG00000002750	TRNSCRPT	transcript-rna-seq	BAT	t69-brown-adipose	ENSRNOG00000002750	NA	NA	male	8w	-0.360826	0.141542	0.0107956	-2.54925	NA	NA	0.000816216	0.0219677
TRNSCRPT;BAT;ENSRNOG00000002776	TRNSCRPT	transcript-rna-seq	BAT	t69-brown-adipose	ENSRNOG00000002776	NA	NA	female	1w	-1.6979	0.881574	0.0541055	-1.92599	NA	NA	0.000298882	0.0105764
TRNSCRPT;BAT;ENSRNOG00000002776	TRNSCRPT	transcript-rna-seq	BAT	t69-brown-adipose	ENSRNOG00000002776	NA	NA	female	2w	-3.32429	0.923581	0.000319013	-3.59935	NA	NA	0.000298882	0.0105764
TRNSCRPT;BAT;ENSRNOG00000002776	TRNSCRPT	transcript-rna-seq	BAT	t69-brown-adipose	ENSRNOG00000002776	NA	NA	female	4w	-2.63653	0.952376	0.00563382	-2.76837	NA	NA	0.000298882	0.0105764
TRNSCRPT;BAT;ENSRNOG00000002776	TRNSCRPT	transcript-rna-seq	BAT	t69-brown-adipose	ENSRNOG00000002776	NA	NA	female	8w	-0.504901	1.00106	0.614004	-0.50437	NA	NA	0.000298882	0.0105764
TRNSCRPT;BAT;ENSRNOG00000002776	TRNSCRPT	transcript-rna-seq	BAT	t69-brown-adipose	ENSRNOG00000002776	NA	NA	male	1w	-0.6793	0.743393	0.360831	-0.91378	NA	NA	0.000298882	0.0105764
TRNSCRPT;BAT;ENSRNOG00000002776	TRNSCRPT	transcript-rna-seq	BAT	t69-brown-adipose	ENSRNOG00000002776	NA	NA	male	2w	0.206371	0.710315	0.771408	0.29053	NA	NA	0.000298882	0.0105764
TRNSCRPT;BAT;ENSRNOG00000002776	TRNSCRPT	transcript-rna-seq	BAT	t69-brown-adipose	ENSRNOG00000002776	NA	NA	male	4w	0.767843	0.685673	0.262783	1.11984	NA	NA	0.000298882	0.0105764
TRNSCRPT;BAT;ENSRNOG00000002776	TRNSCRPT	transcript-rna-seq	BAT	t69-brown-adipose	ENSRNOG00000002776	NA	NA	male	8w	2.06797	0.771879	0.00738116	2.67914	NA	NA	0.000298882	0.0105764
TRNSCRPT;BAT;ENSRNOG00000002807	TRNSCRPT	transcript-rna-seq	BAT	t69-brown-adipose	ENSRNOG00000002807	NA	NA	female	1w	-0.532936	0.210672	0.0114162	-2.52969	NA	NA	1.63377e-05	0.00108954
TRNSCRPT;BAT;ENSRNOG00000002807	TRNSCRPT	transcript-rna-seq	BAT	t69-brown-adipose	ENSRNOG00000002807	NA	NA	female	2w	-0.324011	0.219105	0.139195	-1.4788	NA	NA	1.63377e-05	0.00108954
TRNSCRPT;BAT;ENSRNOG00000002807	TRNSCRPT	transcript-rna-seq	BAT	t69-brown-adipose	ENSRNOG00000002807	NA	NA	female	4w	-0.310264	0.224674	0.167295	-1.38095	NA	NA	1.63377e-05	0.00108954
TRNSCRPT;BAT;ENSRNOG00000002807	TRNSCRPT	transcript-rna-seq	BAT	t69-brown-adipose	ENSRNOG00000002807	NA	NA	female	8w	-0.177997	0.238536	0.455543	-0.74621	NA	NA	1.63377e-05	0.00108954
TRNSCRPT;BAT;ENSRNOG00000002807	TRNSCRPT	transcript-rna-seq	BAT	t69-brown-adipose	ENSRNOG00000002807	NA	NA	male	1w	0.000286529	0.200236	0.998858	0.00143	NA	NA	1.63377e-05	0.00108954
TRNSCRPT;BAT;ENSRNOG00000002807	TRNSCRPT	transcript-rna-seq	BAT	t69-brown-adipose	ENSRNOG00000002807	NA	NA	male	2w	0.233836	0.194007	0.22809	1.20529	NA	NA	1.63377e-05	0.00108954
TRNSCRPT;BAT;ENSRNOG00000002807	TRNSCRPT	transcript-rna-seq	BAT	t69-brown-adipose	ENSRNOG00000002807	NA	NA	male	4w	-0.249432	0.18735	0.183068	-1.33137	NA	NA	1.63377e-05	0.00108954
TRNSCRPT;BAT;ENSRNOG00000002807	TRNSCRPT	transcript-rna-seq	BAT	t69-brown-adipose	ENSRNOG00000002807	NA	NA	male	8w	-0.829982	0.213193	9.89723e-05	-3.8931	NA	NA	1.63377e-05	0.00108954
TRNSCRPT;BAT;ENSRNOG00000002820	TRNSCRPT	transcript-rna-seq	BAT	t69-brown-adipose	ENSRNOG00000002820	NA	NA	female	1w	-2.64447	1.05609	0.0122793	-2.50402	NA	NA	6.30731e-05	0.0031698
TRNSCRPT;BAT;ENSRNOG00000002820	TRNSCRPT	transcript-rna-seq	BAT	t69-brown-adipose	ENSRNOG00000002820	NA	NA	female	2w	-3.2644	1.09458	0.00286058	-2.98234	NA	NA	6.30731e-05	0.0031698
TRNSCRPT;BAT;ENSRNOG00000002820	TRNSCRPT	transcript-rna-seq	BAT	t69-brown-adipose	ENSRNOG00000002820	NA	NA	female	4w	-1.60013	1.1231	0.154234	-1.42473	NA	NA	6.30731e-05	0.0031698
TRNSCRPT;BAT;ENSRNOG00000002820	TRNSCRPT	transcript-rna-seq	BAT	t69-brown-adipose	ENSRNOG00000002820	NA	NA	female	8w	-0.506132	1.19181	0.671074	-0.42467	NA	NA	6.30731e-05	0.0031698
TRNSCRPT;BAT;ENSRNOG00000002820	TRNSCRPT	transcript-rna-seq	BAT	t69-brown-adipose	ENSRNOG00000002820	NA	NA	male	1w	-1.2976	0.841175	0.122926	-1.54261	NA	NA	6.30731e-05	0.0031698
TRNSCRPT;BAT;ENSRNOG00000002820	TRNSCRPT	transcript-rna-seq	BAT	t69-brown-adipose	ENSRNOG00000002820	NA	NA	male	2w	0.267224	0.780439	0.732048	0.3424	NA	NA	6.30731e-05	0.0031698
TRNSCRPT;BAT;ENSRNOG00000002820	TRNSCRPT	transcript-rna-seq	BAT	t69-brown-adipose	ENSRNOG00000002820	NA	NA	male	4w	0.840901	0.752829	0.263999	1.11699	NA	NA	6.30731e-05	0.0031698
TRNSCRPT;BAT;ENSRNOG00000002820	TRNSCRPT	transcript-rna-seq	BAT	t69-brown-adipose	ENSRNOG00000002820	NA	NA	male	8w	2.64948	0.842509	0.00166231	3.14475	NA	NA	6.30731e-05	0.0031698
TRNSCRPT;BAT;ENSRNOG00000002832	TRNSCRPT	transcript-rna-seq	BAT	t69-brown-adipose	ENSRNOG00000002832	NA	NA	female	1w	0.0853939	0.150441	0.570289	0.56763	NA	NA	1.29879e-11	1.03792e-08
TRNSCRPT;BAT;ENSRNOG00000002832	TRNSCRPT	transcript-rna-seq	BAT	t69-brown-adipose	ENSRNOG00000002832	NA	NA	female	2w	-0.106721	0.15662	0.495619	-0.6814	NA	NA	1.29879e-11	1.03792e-08
TRNSCRPT;BAT;ENSRNOG00000002832	TRNSCRPT	transcript-rna-seq	BAT	t69-brown-adipose	ENSRNOG00000002832	NA	NA	female	4w	-0.0520571	0.160516	0.745703	-0.32431	NA	NA	1.29879e-11	1.03792e-08
TRNSCRPT;BAT;ENSRNOG00000002832	TRNSCRPT	transcript-rna-seq	BAT	t69-brown-adipose	ENSRNOG00000002832	NA	NA	female	8w	-0.340419	0.170525	0.0459019	-1.99629	NA	NA	1.29879e-11	1.03792e-08
TRNSCRPT;BAT;ENSRNOG00000002832	TRNSCRPT	transcript-rna-seq	BAT	t69-brown-adipose	ENSRNOG00000002832	NA	NA	male	1w	0.125957	0.199017	0.526802	0.6329	NA	NA	1.29879e-11	1.03792e-08
TRNSCRPT;BAT;ENSRNOG00000002832	TRNSCRPT	transcript-rna-seq	BAT	t69-brown-adipose	ENSRNOG00000002832	NA	NA	male	2w	0.369658	0.192819	0.0552228	1.91712	NA	NA	1.29879e-11	1.03792e-08
TRNSCRPT;BAT;ENSRNOG00000002832	TRNSCRPT	transcript-rna-seq	BAT	t69-brown-adipose	ENSRNOG00000002832	NA	NA	male	4w	-0.208687	0.18604	0.261978	-1.12173	NA	NA	1.29879e-11	1.03792e-08
TRNSCRPT;BAT;ENSRNOG00000002832	TRNSCRPT	transcript-rna-seq	BAT	t69-brown-adipose	ENSRNOG00000002832	NA	NA	male	8w	-1.17378	0.212198	3.17455e-08	-5.53153	NA	NA	1.29879e-11	1.03792e-08
TRNSCRPT;BAT;ENSRNOG00000002840	TRNSCRPT	transcript-rna-seq	BAT	t69-brown-adipose	ENSRNOG00000002840	NA	NA	female	1w	-0.106214	0.103568	0.305102	-1.02555	NA	NA	4.92037e-13	6.48448e-10
TRNSCRPT;BAT;ENSRNOG00000002840	TRNSCRPT	transcript-rna-seq	BAT	t69-brown-adipose	ENSRNOG00000002840	NA	NA	female	2w	-0.164768	0.107716	0.126104	-1.52965	NA	NA	4.92037e-13	6.48448e-10
TRNSCRPT;BAT;ENSRNOG00000002840	TRNSCRPT	transcript-rna-seq	BAT	t69-brown-adipose	ENSRNOG00000002840	NA	NA	female	4w	-0.109962	0.110476	0.319567	-0.99535	NA	NA	4.92037e-13	6.48448e-10
TRNSCRPT;BAT;ENSRNOG00000002840	TRNSCRPT	transcript-rna-seq	BAT	t69-brown-adipose	ENSRNOG00000002840	NA	NA	female	8w	-0.269826	0.117329	0.0214627	-2.29974	NA	NA	4.92037e-13	6.48448e-10
TRNSCRPT;BAT;ENSRNOG00000002840	TRNSCRPT	transcript-rna-seq	BAT	t69-brown-adipose	ENSRNOG00000002840	NA	NA	male	1w	-0.0680654	0.112981	0.546874	-0.60245	NA	NA	4.92037e-13	6.48448e-10
TRNSCRPT;BAT;ENSRNOG00000002840	TRNSCRPT	transcript-rna-seq	BAT	t69-brown-adipose	ENSRNOG00000002840	NA	NA	male	2w	-0.0361848	0.109587	0.741254	-0.33019	NA	NA	4.92037e-13	6.48448e-10
TRNSCRPT;BAT;ENSRNOG00000002840	TRNSCRPT	transcript-rna-seq	BAT	t69-brown-adipose	ENSRNOG00000002840	NA	NA	male	4w	-0.206101	0.105719	0.0512339	-1.94952	NA	NA	4.92037e-13	6.48448e-10
TRNSCRPT;BAT;ENSRNOG00000002840	TRNSCRPT	transcript-rna-seq	BAT	t69-brown-adipose	ENSRNOG00000002840	NA	NA	male	8w	-0.881338	0.12034	2.41186e-13	-7.32372	NA	NA	4.92037e-13	6.48448e-10
TRNSCRPT;BAT;ENSRNOG00000002908	TRNSCRPT	transcript-rna-seq	BAT	t69-brown-adipose	ENSRNOG00000002908	NA	NA	female	1w	0.0551062	0.158488	0.728066	0.3477	NA	NA	1.14228e-05	0.000820646
TRNSCRPT;BAT;ENSRNOG00000002908	TRNSCRPT	transcript-rna-seq	BAT	t69-brown-adipose	ENSRNOG00000002908	NA	NA	female	2w	0.022501	0.164898	0.891462	0.13645	NA	NA	1.14228e-05	0.000820646
TRNSCRPT;BAT;ENSRNOG00000002908	TRNSCRPT	transcript-rna-seq	BAT	t69-brown-adipose	ENSRNOG00000002908	NA	NA	female	4w	0.078219	0.169029	0.643541	0.46275	NA	NA	1.14228e-05	0.000820646
TRNSCRPT;BAT;ENSRNOG00000002908	TRNSCRPT	transcript-rna-seq	BAT	t69-brown-adipose	ENSRNOG00000002908	NA	NA	female	8w	-0.119605	0.179518	0.505246	-0.66626	NA	NA	1.14228e-05	0.000820646
TRNSCRPT;BAT;ENSRNOG00000002908	TRNSCRPT	transcript-rna-seq	BAT	t69-brown-adipose	ENSRNOG00000002908	NA	NA	male	1w	0.00261749	0.113365	0.981579	0.02309	NA	NA	1.14228e-05	0.000820646
TRNSCRPT;BAT;ENSRNOG00000002908	TRNSCRPT	transcript-rna-seq	BAT	t69-brown-adipose	ENSRNOG00000002908	NA	NA	male	2w	0.0966316	0.109862	0.379093	0.87957	NA	NA	1.14228e-05	0.000820646
TRNSCRPT;BAT;ENSRNOG00000002908	TRNSCRPT	transcript-rna-seq	BAT	t69-brown-adipose	ENSRNOG00000002908	NA	NA	male	4w	-0.0854171	0.105985	0.420279	-0.80594	NA	NA	1.14228e-05	0.000820646
TRNSCRPT;BAT;ENSRNOG00000002908	TRNSCRPT	transcript-rna-seq	BAT	t69-brown-adipose	ENSRNOG00000002908	NA	NA	male	8w	-0.559501	0.120754	3.59686e-06	-4.63341	NA	NA	1.14228e-05	0.000820646
TRNSCRPT;BAT;ENSRNOG00000002911	TRNSCRPT	transcript-rna-seq	BAT	t69-brown-adipose	ENSRNOG00000002911	NA	NA	female	1w	-0.646366	0.191491	0.000737	-3.37543	NA	NA	4.71865e-13	6.08727e-10
TRNSCRPT;BAT;ENSRNOG00000002911	TRNSCRPT	transcript-rna-seq	BAT	t69-brown-adipose	ENSRNOG00000002911	NA	NA	female	2w	-0.708815	0.199337	0.000376753	-3.55585	NA	NA	4.71865e-13	6.08727e-10
TRNSCRPT;BAT;ENSRNOG00000002911	TRNSCRPT	transcript-rna-seq	BAT	t69-brown-adipose	ENSRNOG00000002911	NA	NA	female	4w	-0.615247	0.204365	0.00260789	-3.01053	NA	NA	4.71865e-13	6.08727e-10
TRNSCRPT;BAT;ENSRNOG00000002911	TRNSCRPT	transcript-rna-seq	BAT	t69-brown-adipose	ENSRNOG00000002911	NA	NA	female	8w	-1.17313	0.217224	6.64279e-08	-5.40057	NA	NA	4.71865e-13	6.08727e-10
TRNSCRPT;BAT;ENSRNOG00000002911	TRNSCRPT	transcript-rna-seq	BAT	t69-brown-adipose	ENSRNOG00000002911	NA	NA	male	1w	0.252472	0.307761	0.412016	0.82035	NA	NA	4.71865e-13	6.08727e-10
TRNSCRPT;BAT;ENSRNOG00000002911	TRNSCRPT	transcript-rna-seq	BAT	t69-brown-adipose	ENSRNOG00000002911	NA	NA	male	2w	0.154935	0.298205	0.603371	0.51956	NA	NA	4.71865e-13	6.08727e-10
TRNSCRPT;BAT;ENSRNOG00000002911	TRNSCRPT	transcript-rna-seq	BAT	t69-brown-adipose	ENSRNOG00000002911	NA	NA	male	4w	-0.632337	0.288015	0.0281275	-2.1955	NA	NA	4.71865e-13	6.08727e-10
TRNSCRPT;BAT;ENSRNOG00000002911	TRNSCRPT	transcript-rna-seq	BAT	t69-brown-adipose	ENSRNOG00000002911	NA	NA	male	8w	-1.79537	0.328655	4.68717e-08	-5.46279	NA	NA	4.71865e-13	6.08727e-10
TRNSCRPT;BAT;ENSRNOG00000002928	TRNSCRPT	transcript-rna-seq	BAT	t69-brown-adipose	ENSRNOG00000002928	NA	NA	female	1w	0.0801122	0.141682	0.571776	0.56544	NA	NA	0.00032157	0.011104
TRNSCRPT;BAT;ENSRNOG00000002928	TRNSCRPT	transcript-rna-seq	BAT	t69-brown-adipose	ENSRNOG00000002928	NA	NA	female	2w	0.271086	0.14739	0.0658799	1.83924	NA	NA	0.00032157	0.011104
TRNSCRPT;BAT;ENSRNOG00000002928	TRNSCRPT	transcript-rna-seq	BAT	t69-brown-adipose	ENSRNOG00000002928	NA	NA	female	4w	0.37517	0.150813	0.0128593	2.48764	NA	NA	0.00032157	0.011104
TRNSCRPT;BAT;ENSRNOG00000002928	TRNSCRPT	transcript-rna-seq	BAT	t69-brown-adipose	ENSRNOG00000002928	NA	NA	female	8w	0.0409232	0.160188	0.79836	0.25547	NA	NA	0.00032157	0.011104
TRNSCRPT;BAT;ENSRNOG00000002928	TRNSCRPT	transcript-rna-seq	BAT	t69-brown-adipose	ENSRNOG00000002928	NA	NA	male	1w	0.0412408	0.164871	0.802479	0.25014	NA	NA	0.00032157	0.011104
TRNSCRPT;BAT;ENSRNOG00000002928	TRNSCRPT	transcript-rna-seq	BAT	t69-brown-adipose	ENSRNOG00000002928	NA	NA	male	2w	0.149944	0.159717	0.347828	0.93881	NA	NA	0.00032157	0.011104
TRNSCRPT;BAT;ENSRNOG00000002928	TRNSCRPT	transcript-rna-seq	BAT	t69-brown-adipose	ENSRNOG00000002928	NA	NA	male	4w	0.134306	0.153912	0.382873	0.87261	NA	NA	0.00032157	0.011104
TRNSCRPT;BAT;ENSRNOG00000002928	TRNSCRPT	transcript-rna-seq	BAT	t69-brown-adipose	ENSRNOG00000002928	NA	NA	male	8w	-0.539193	0.175479	0.00212138	-3.07269	NA	NA	0.00032157	0.011104
TRNSCRPT;BAT;ENSRNOG00000002934	TRNSCRPT	transcript-rna-seq	BAT	t69-brown-adipose	ENSRNOG00000002934	NA	NA	female	1w	0.318747	0.241189	0.186313	1.32157	NA	NA	0.00160398	0.0362418
TRNSCRPT;BAT;ENSRNOG00000002934	TRNSCRPT	transcript-rna-seq	BAT	t69-brown-adipose	ENSRNOG00000002934	NA	NA	female	2w	0.412077	0.250981	0.100618	1.64186	NA	NA	0.00160398	0.0362418
TRNSCRPT;BAT;ENSRNOG00000002934	TRNSCRPT	transcript-rna-seq	BAT	t69-brown-adipose	ENSRNOG00000002934	NA	NA	female	4w	0.110046	0.257324	0.668903	0.42765	NA	NA	0.00160398	0.0362418
TRNSCRPT;BAT;ENSRNOG00000002934	TRNSCRPT	transcript-rna-seq	BAT	t69-brown-adipose	ENSRNOG00000002934	NA	NA	female	8w	0.586642	0.272343	0.0312359	2.15405	NA	NA	0.00160398	0.0362418
TRNSCRPT;BAT;ENSRNOG00000002934	TRNSCRPT	transcript-rna-seq	BAT	t69-brown-adipose	ENSRNOG00000002934	NA	NA	male	1w	0.268507	0.44694	0.547995	0.60077	NA	NA	0.00160398	0.0362418
TRNSCRPT;BAT;ENSRNOG00000002934	TRNSCRPT	transcript-rna-seq	BAT	t69-brown-adipose	ENSRNOG00000002934	NA	NA	male	2w	0.260243	0.433621	0.548398	0.60016	NA	NA	0.00160398	0.0362418
TRNSCRPT;BAT;ENSRNOG00000002934	TRNSCRPT	transcript-rna-seq	BAT	t69-brown-adipose	ENSRNOG00000002934	NA	NA	male	4w	0.65707	0.41817	0.116113	1.5713	NA	NA	0.00160398	0.0362418
TRNSCRPT;BAT;ENSRNOG00000002934	TRNSCRPT	transcript-rna-seq	BAT	t69-brown-adipose	ENSRNOG00000002934	NA	NA	male	8w	2.03374	0.475591	1.90074e-05	4.27624	NA	NA	0.00160398	0.0362418
TRNSCRPT;BAT;ENSRNOG00000002935	TRNSCRPT	transcript-rna-seq	BAT	t69-brown-adipose	ENSRNOG00000002935	NA	NA	female	1w	0.0899909	0.139854	0.519925	0.64346	NA	NA	1.84202e-05	0.00120659
TRNSCRPT;BAT;ENSRNOG00000002935	TRNSCRPT	transcript-rna-seq	BAT	t69-brown-adipose	ENSRNOG00000002935	NA	NA	female	2w	0.0805323	0.145518	0.579977	0.55342	NA	NA	1.84202e-05	0.00120659
TRNSCRPT;BAT;ENSRNOG00000002935	TRNSCRPT	transcript-rna-seq	BAT	t69-brown-adipose	ENSRNOG00000002935	NA	NA	female	4w	0.123694	0.149143	0.406898	0.82936	NA	NA	1.84202e-05	0.00120659
TRNSCRPT;BAT;ENSRNOG00000002935	TRNSCRPT	transcript-rna-seq	BAT	t69-brown-adipose	ENSRNOG00000002935	NA	NA	female	8w	-0.122599	0.158381	0.438888	-0.77407	NA	NA	1.84202e-05	0.00120659
TRNSCRPT;BAT;ENSRNOG00000002935	TRNSCRPT	transcript-rna-seq	BAT	t69-brown-adipose	ENSRNOG00000002935	NA	NA	male	1w	-0.189453	0.118849	0.110923	-1.59406	NA	NA	1.84202e-05	0.00120659
TRNSCRPT;BAT;ENSRNOG00000002935	TRNSCRPT	transcript-rna-seq	BAT	t69-brown-adipose	ENSRNOG00000002935	NA	NA	male	2w	-0.239711	0.115271	0.0375675	-2.07954	NA	NA	1.84202e-05	0.00120659
TRNSCRPT;BAT;ENSRNOG00000002935	TRNSCRPT	transcript-rna-seq	BAT	t69-brown-adipose	ENSRNOG00000002935	NA	NA	male	4w	-0.241911	0.111154	0.0295286	-2.17636	NA	NA	1.84202e-05	0.00120659
TRNSCRPT;BAT;ENSRNOG00000002935	TRNSCRPT	transcript-rna-seq	BAT	t69-brown-adipose	ENSRNOG00000002935	NA	NA	male	8w	-0.687741	0.126605	5.56697e-08	-5.43218	NA	NA	1.84202e-05	0.00120659
TRNSCRPT;BAT;ENSRNOG00000002943	TRNSCRPT	transcript-rna-seq	BAT	t69-brown-adipose	ENSRNOG00000002943	NA	NA	female	1w	0.188126	0.159468	0.238115	1.17971	NA	NA	3.23049e-07	4.44378e-05
TRNSCRPT;BAT;ENSRNOG00000002943	TRNSCRPT	transcript-rna-seq	BAT	t69-brown-adipose	ENSRNOG00000002943	NA	NA	female	2w	-0.04868	0.166338	0.769784	-0.29266	NA	NA	3.23049e-07	4.44378e-05
TRNSCRPT;BAT;ENSRNOG00000002943	TRNSCRPT	transcript-rna-seq	BAT	t69-brown-adipose	ENSRNOG00000002943	NA	NA	female	4w	0.175411	0.170178	0.302658	1.03075	NA	NA	3.23049e-07	4.44378e-05
TRNSCRPT;BAT;ENSRNOG00000002943	TRNSCRPT	transcript-rna-seq	BAT	t69-brown-adipose	ENSRNOG00000002943	NA	NA	female	8w	0.222723	0.180393	0.21696	1.23465	NA	NA	3.23049e-07	4.44378e-05
TRNSCRPT;BAT;ENSRNOG00000002943	TRNSCRPT	transcript-rna-seq	BAT	t69-brown-adipose	ENSRNOG00000002943	NA	NA	male	1w	-0.00698927	0.147617	0.962236	-0.04735	NA	NA	3.23049e-07	4.44378e-05
TRNSCRPT;BAT;ENSRNOG00000002943	TRNSCRPT	transcript-rna-seq	BAT	t69-brown-adipose	ENSRNOG00000002943	NA	NA	male	2w	-0.027739	0.142799	0.845978	-0.19425	NA	NA	3.23049e-07	4.44378e-05
TRNSCRPT;BAT;ENSRNOG00000002943	TRNSCRPT	transcript-rna-seq	BAT	t69-brown-adipose	ENSRNOG00000002943	NA	NA	male	4w	-0.297809	0.137535	0.0303626	-2.16533	NA	NA	3.23049e-07	4.44378e-05
TRNSCRPT;BAT;ENSRNOG00000002943	TRNSCRPT	transcript-rna-seq	BAT	t69-brown-adipose	ENSRNOG00000002943	NA	NA	male	8w	-0.854476	0.156873	5.12447e-08	-5.44694	NA	NA	3.23049e-07	4.44378e-05
TRNSCRPT;BAT;ENSRNOG00000003049	TRNSCRPT	transcript-rna-seq	BAT	t69-brown-adipose	ENSRNOG00000003049	NA	NA	female	1w	-0.0227113	0.12537	0.856246	-0.18115	NA	NA	0.000262726	0.00961482
TRNSCRPT;BAT;ENSRNOG00000003049	TRNSCRPT	transcript-rna-seq	BAT	t69-brown-adipose	ENSRNOG00000003049	NA	NA	female	2w	-0.275125	0.130491	0.0349975	-2.10839	NA	NA	0.000262726	0.00961482
TRNSCRPT;BAT;ENSRNOG00000003049	TRNSCRPT	transcript-rna-seq	BAT	t69-brown-adipose	ENSRNOG00000003049	NA	NA	female	4w	-0.0965821	0.133772	0.470299	-0.72199	NA	NA	0.000262726	0.00961482
TRNSCRPT;BAT;ENSRNOG00000003049	TRNSCRPT	transcript-rna-seq	BAT	t69-brown-adipose	ENSRNOG00000003049	NA	NA	female	8w	-0.183172	0.142092	0.19736	-1.28911	NA	NA	0.000262726	0.00961482
TRNSCRPT;BAT;ENSRNOG00000003049	TRNSCRPT	transcript-rna-seq	BAT	t69-brown-adipose	ENSRNOG00000003049	NA	NA	male	1w	-0.140961	0.141706	0.319862	-0.99474	NA	NA	0.000262726	0.00961482
TRNSCRPT;BAT;ENSRNOG00000003049	TRNSCRPT	transcript-rna-seq	BAT	t69-brown-adipose	ENSRNOG00000003049	NA	NA	male	2w	-0.0143101	0.137321	0.917004	-0.10421	NA	NA	0.000262726	0.00961482
TRNSCRPT;BAT;ENSRNOG00000003049	TRNSCRPT	transcript-rna-seq	BAT	t69-brown-adipose	ENSRNOG00000003049	NA	NA	male	4w	-0.208087	0.132439	0.116139	-1.57119	NA	NA	0.000262726	0.00961482
TRNSCRPT;BAT;ENSRNOG00000003049	TRNSCRPT	transcript-rna-seq	BAT	t69-brown-adipose	ENSRNOG00000003049	NA	NA	male	8w	-0.619954	0.150836	3.9548e-05	-4.1101	NA	NA	0.000262726	0.00961482
TRNSCRPT;BAT;ENSRNOG00000003084	TRNSCRPT	transcript-rna-seq	BAT	t69-brown-adipose	ENSRNOG00000003084	NA	NA	female	1w	-0.269553	0.113827	0.0178797	-2.3681	NA	NA	0.00029669	0.010661
TRNSCRPT;BAT;ENSRNOG00000003084	TRNSCRPT	transcript-rna-seq	BAT	t69-brown-adipose	ENSRNOG00000003084	NA	NA	female	2w	-0.351106	0.11852	0.00305235	-2.96242	NA	NA	0.00029669	0.010661
TRNSCRPT;BAT;ENSRNOG00000003084	TRNSCRPT	transcript-rna-seq	BAT	t69-brown-adipose	ENSRNOG00000003084	NA	NA	female	4w	-0.300754	0.121494	0.0133062	-2.47547	NA	NA	0.00029669	0.010661
TRNSCRPT;BAT;ENSRNOG00000003084	TRNSCRPT	transcript-rna-seq	BAT	t69-brown-adipose	ENSRNOG00000003084	NA	NA	female	8w	-0.0551121	0.128631	0.668323	-0.42845	NA	NA	0.00029669	0.010661
TRNSCRPT;BAT;ENSRNOG00000003084	TRNSCRPT	transcript-rna-seq	BAT	t69-brown-adipose	ENSRNOG00000003084	NA	NA	male	1w	-0.1035	0.103234	0.316066	-1.00258	NA	NA	0.00029669	0.010661
TRNSCRPT;BAT;ENSRNOG00000003084	TRNSCRPT	transcript-rna-seq	BAT	t69-brown-adipose	ENSRNOG00000003084	NA	NA	male	2w	0.063287	0.0998686	0.526275	0.6337	NA	NA	0.00029669	0.010661
TRNSCRPT;BAT;ENSRNOG00000003084	TRNSCRPT	transcript-rna-seq	BAT	t69-brown-adipose	ENSRNOG00000003084	NA	NA	male	4w	0.180485	0.0961847	0.0605948	1.87644	NA	NA	0.00029669	0.010661
TRNSCRPT;BAT;ENSRNOG00000003084	TRNSCRPT	transcript-rna-seq	BAT	t69-brown-adipose	ENSRNOG00000003084	NA	NA	male	8w	0.289033	0.108949	0.00798018	2.65291	NA	NA	0.00029669	0.010661
TRNSCRPT;BAT;ENSRNOG00000003104	TRNSCRPT	transcript-rna-seq	BAT	t69-brown-adipose	ENSRNOG00000003104	NA	NA	female	1w	-0.564919	0.476525	0.235821	-1.1855	NA	NA	8.43663e-13	1.02804e-09
TRNSCRPT;BAT;ENSRNOG00000003104	TRNSCRPT	transcript-rna-seq	BAT	t69-brown-adipose	ENSRNOG00000003104	NA	NA	female	2w	-1.26256	0.495664	0.0108586	-2.54722	NA	NA	8.43663e-13	1.02804e-09
TRNSCRPT;BAT;ENSRNOG00000003104	TRNSCRPT	transcript-rna-seq	BAT	t69-brown-adipose	ENSRNOG00000003104	NA	NA	female	4w	-0.985283	0.511371	0.0540111	-1.92675	NA	NA	8.43663e-13	1.02804e-09
TRNSCRPT;BAT;ENSRNOG00000003104	TRNSCRPT	transcript-rna-seq	BAT	t69-brown-adipose	ENSRNOG00000003104	NA	NA	female	8w	0.459852	0.540088	0.394526	0.85144	NA	NA	8.43663e-13	1.02804e-09
TRNSCRPT;BAT;ENSRNOG00000003104	TRNSCRPT	transcript-rna-seq	BAT	t69-brown-adipose	ENSRNOG00000003104	NA	NA	male	1w	-0.253673	0.373643	0.497189	-0.67892	NA	NA	8.43663e-13	1.02804e-09
TRNSCRPT;BAT;ENSRNOG00000003104	TRNSCRPT	transcript-rna-seq	BAT	t69-brown-adipose	ENSRNOG00000003104	NA	NA	male	2w	-0.0244528	0.361549	0.946077	-0.06763	NA	NA	8.43663e-13	1.02804e-09
TRNSCRPT;BAT;ENSRNOG00000003104	TRNSCRPT	transcript-rna-seq	BAT	t69-brown-adipose	ENSRNOG00000003104	NA	NA	male	4w	0.623919	0.346137	0.0714633	1.80252	NA	NA	8.43663e-13	1.02804e-09
TRNSCRPT;BAT;ENSRNOG00000003104	TRNSCRPT	transcript-rna-seq	BAT	t69-brown-adipose	ENSRNOG00000003104	NA	NA	male	8w	2.54105	0.39084	7.95146e-11	6.50152	NA	NA	8.43663e-13	1.02804e-09
TRNSCRPT;BAT;ENSRNOG00000003134	TRNSCRPT	transcript-rna-seq	BAT	t69-brown-adipose	ENSRNOG00000003134	NA	NA	female	1w	0.450436	0.164823	0.0062791	2.73284	NA	NA	5.754e-07	7.18252e-05
TRNSCRPT;BAT;ENSRNOG00000003134	TRNSCRPT	transcript-rna-seq	BAT	t69-brown-adipose	ENSRNOG00000003134	NA	NA	female	2w	0.246097	0.171453	0.151183	1.43537	NA	NA	5.754e-07	7.18252e-05
TRNSCRPT;BAT;ENSRNOG00000003134	TRNSCRPT	transcript-rna-seq	BAT	t69-brown-adipose	ENSRNOG00000003134	NA	NA	female	4w	0.28379	0.175826	0.106518	1.61404	NA	NA	5.754e-07	7.18252e-05
TRNSCRPT;BAT;ENSRNOG00000003134	TRNSCRPT	transcript-rna-seq	BAT	t69-brown-adipose	ENSRNOG00000003134	NA	NA	female	8w	-0.0938861	0.186765	0.615178	-0.5027	NA	NA	5.754e-07	7.18252e-05
TRNSCRPT;BAT;ENSRNOG00000003134	TRNSCRPT	transcript-rna-seq	BAT	t69-brown-adipose	ENSRNOG00000003134	NA	NA	male	1w	0.412572	0.208489	0.0478315	1.97886	NA	NA	5.754e-07	7.18252e-05
TRNSCRPT;BAT;ENSRNOG00000003134	TRNSCRPT	transcript-rna-seq	BAT	t69-brown-adipose	ENSRNOG00000003134	NA	NA	male	2w	0.599594	0.202185	0.00302115	2.96558	NA	NA	5.754e-07	7.18252e-05
TRNSCRPT;BAT;ENSRNOG00000003134	TRNSCRPT	transcript-rna-seq	BAT	t69-brown-adipose	ENSRNOG00000003134	NA	NA	male	4w	0.174625	0.195038	0.370606	0.89534	NA	NA	5.754e-07	7.18252e-05
TRNSCRPT;BAT;ENSRNOG00000003134	TRNSCRPT	transcript-rna-seq	BAT	t69-brown-adipose	ENSRNOG00000003134	NA	NA	male	8w	-0.569586	0.222093	0.0103285	-2.56463	NA	NA	5.754e-07	7.18252e-05
TRNSCRPT;BAT;ENSRNOG00000003148	TRNSCRPT	transcript-rna-seq	BAT	t69-brown-adipose	ENSRNOG00000003148	NA	NA	female	1w	0.274644	0.230018	0.232475	1.19401	NA	NA	0.000428685	0.0139346
TRNSCRPT;BAT;ENSRNOG00000003148	TRNSCRPT	transcript-rna-seq	BAT	t69-brown-adipose	ENSRNOG00000003148	NA	NA	female	2w	0.417169	0.239176	0.0811253	1.74419	NA	NA	0.000428685	0.0139346
TRNSCRPT;BAT;ENSRNOG00000003148	TRNSCRPT	transcript-rna-seq	BAT	t69-brown-adipose	ENSRNOG00000003148	NA	NA	female	4w	0.0150127	0.24549	0.951236	0.06115	NA	NA	0.000428685	0.0139346
TRNSCRPT;BAT;ENSRNOG00000003148	TRNSCRPT	transcript-rna-seq	BAT	t69-brown-adipose	ENSRNOG00000003148	NA	NA	female	8w	0.241511	0.260461	0.353801	0.92724	NA	NA	0.000428685	0.0139346
TRNSCRPT;BAT;ENSRNOG00000003148	TRNSCRPT	transcript-rna-seq	BAT	t69-brown-adipose	ENSRNOG00000003148	NA	NA	male	1w	0.248763	0.211528	0.239582	1.17603	NA	NA	0.000428685	0.0139346
TRNSCRPT;BAT;ENSRNOG00000003148	TRNSCRPT	transcript-rna-seq	BAT	t69-brown-adipose	ENSRNOG00000003148	NA	NA	male	2w	0.266	0.205236	0.194951	1.29607	NA	NA	0.000428685	0.0139346
TRNSCRPT;BAT;ENSRNOG00000003148	TRNSCRPT	transcript-rna-seq	BAT	t69-brown-adipose	ENSRNOG00000003148	NA	NA	male	4w	0.646337	0.19782	0.00108578	3.2673	NA	NA	0.000428685	0.0139346
TRNSCRPT;BAT;ENSRNOG00000003148	TRNSCRPT	transcript-rna-seq	BAT	t69-brown-adipose	ENSRNOG00000003148	NA	NA	male	8w	0.936364	0.225159	3.20079e-05	4.15869	NA	NA	0.000428685	0.0139346
TRNSCRPT;BAT;ENSRNOG00000003150	TRNSCRPT	transcript-rna-seq	BAT	t69-brown-adipose	ENSRNOG00000003150	NA	NA	female	1w	-0.0814005	0.20256	0.687789	-0.40186	NA	NA	4.2935e-09	1.24355e-06
TRNSCRPT;BAT;ENSRNOG00000003150	TRNSCRPT	transcript-rna-seq	BAT	t69-brown-adipose	ENSRNOG00000003150	NA	NA	female	2w	0.0344019	0.210797	0.870362	0.1632	NA	NA	4.2935e-09	1.24355e-06
TRNSCRPT;BAT;ENSRNOG00000003150	TRNSCRPT	transcript-rna-seq	BAT	t69-brown-adipose	ENSRNOG00000003150	NA	NA	female	4w	0.130629	0.215828	0.545017	0.60524	NA	NA	4.2935e-09	1.24355e-06
TRNSCRPT;BAT;ENSRNOG00000003150	TRNSCRPT	transcript-rna-seq	BAT	t69-brown-adipose	ENSRNOG00000003150	NA	NA	female	8w	-0.267866	0.229364	0.242861	-1.16787	NA	NA	4.2935e-09	1.24355e-06
TRNSCRPT;BAT;ENSRNOG00000003150	TRNSCRPT	transcript-rna-seq	BAT	t69-brown-adipose	ENSRNOG00000003150	NA	NA	male	1w	-0.20895	0.183212	0.254084	-1.14049	NA	NA	4.2935e-09	1.24355e-06
TRNSCRPT;BAT;ENSRNOG00000003150	TRNSCRPT	transcript-rna-seq	BAT	t69-brown-adipose	ENSRNOG00000003150	NA	NA	male	2w	-0.138112	0.177386	0.436219	-0.77859	NA	NA	4.2935e-09	1.24355e-06
TRNSCRPT;BAT;ENSRNOG00000003150	TRNSCRPT	transcript-rna-seq	BAT	t69-brown-adipose	ENSRNOG00000003150	NA	NA	male	4w	-0.358841	0.171122	0.0359949	-2.09698	NA	NA	4.2935e-09	1.24355e-06
TRNSCRPT;BAT;ENSRNOG00000003150	TRNSCRPT	transcript-rna-seq	BAT	t69-brown-adipose	ENSRNOG00000003150	NA	NA	male	8w	-1.27386	0.195502	7.22783e-11	-6.51585	NA	NA	4.2935e-09	1.24355e-06
TRNSCRPT;BAT;ENSRNOG00000003163	TRNSCRPT	transcript-rna-seq	BAT	t69-brown-adipose	ENSRNOG00000003163	NA	NA	female	1w	-0.0633993	0.0928306	0.494634	-0.68296	NA	NA	2.73534e-07	3.80056e-05
TRNSCRPT;BAT;ENSRNOG00000003163	TRNSCRPT	transcript-rna-seq	BAT	t69-brown-adipose	ENSRNOG00000003163	NA	NA	female	2w	-0.0549612	0.0965745	0.569284	-0.56911	NA	NA	2.73534e-07	3.80056e-05
TRNSCRPT;BAT;ENSRNOG00000003163	TRNSCRPT	transcript-rna-seq	BAT	t69-brown-adipose	ENSRNOG00000003163	NA	NA	female	4w	0.0318454	0.0989974	0.747696	0.32168	NA	NA	2.73534e-07	3.80056e-05
TRNSCRPT;BAT;ENSRNOG00000003163	TRNSCRPT	transcript-rna-seq	BAT	t69-brown-adipose	ENSRNOG00000003163	NA	NA	female	8w	-0.228886	0.105147	0.0294939	-2.17682	NA	NA	2.73534e-07	3.80056e-05
TRNSCRPT;BAT;ENSRNOG00000003163	TRNSCRPT	transcript-rna-seq	BAT	t69-brown-adipose	ENSRNOG00000003163	NA	NA	male	1w	-0.0125519	0.134898	0.925866	-0.09305	NA	NA	2.73534e-07	3.80056e-05
TRNSCRPT;BAT;ENSRNOG00000003163	TRNSCRPT	transcript-rna-seq	BAT	t69-brown-adipose	ENSRNOG00000003163	NA	NA	male	2w	0.00059958	0.130832	0.996343	0.00458	NA	NA	2.73534e-07	3.80056e-05
TRNSCRPT;BAT;ENSRNOG00000003163	TRNSCRPT	transcript-rna-seq	BAT	t69-brown-adipose	ENSRNOG00000003163	NA	NA	male	4w	-0.152417	0.1262	0.227148	-1.20774	NA	NA	2.73534e-07	3.80056e-05
TRNSCRPT;BAT;ENSRNOG00000003163	TRNSCRPT	transcript-rna-seq	BAT	t69-brown-adipose	ENSRNOG00000003163	NA	NA	male	8w	-0.756573	0.143698	1.40167e-07	-5.26503	NA	NA	2.73534e-07	3.80056e-05
TRNSCRPT;BAT;ENSRNOG00000003170	TRNSCRPT	transcript-rna-seq	BAT	t69-brown-adipose	ENSRNOG00000003170	NA	NA	female	1w	-0.660147	0.567908	0.245065	-1.16242	NA	NA	0.00128425	0.0303865
TRNSCRPT;BAT;ENSRNOG00000003170	TRNSCRPT	transcript-rna-seq	BAT	t69-brown-adipose	ENSRNOG00000003170	NA	NA	female	2w	-1.43738	0.588563	0.0145985	-2.44219	NA	NA	0.00128425	0.0303865
TRNSCRPT;BAT;ENSRNOG00000003170	TRNSCRPT	transcript-rna-seq	BAT	t69-brown-adipose	ENSRNOG00000003170	NA	NA	female	4w	-0.913176	0.609985	0.134381	-1.49705	NA	NA	0.00128425	0.0303865
TRNSCRPT;BAT;ENSRNOG00000003170	TRNSCRPT	transcript-rna-seq	BAT	t69-brown-adipose	ENSRNOG00000003170	NA	NA	female	8w	0.80512	0.64436	0.211486	1.24949	NA	NA	0.00128425	0.0303865
TRNSCRPT;BAT;ENSRNOG00000003170	TRNSCRPT	transcript-rna-seq	BAT	t69-brown-adipose	ENSRNOG00000003170	NA	NA	male	1w	0.166351	0.581327	0.774757	0.28616	NA	NA	0.00128425	0.0303865
TRNSCRPT;BAT;ENSRNOG00000003170	TRNSCRPT	transcript-rna-seq	BAT	t69-brown-adipose	ENSRNOG00000003170	NA	NA	male	2w	-0.0480332	0.56636	0.932412	-0.08481	NA	NA	0.00128425	0.0303865
TRNSCRPT;BAT;ENSRNOG00000003170	TRNSCRPT	transcript-rna-seq	BAT	t69-brown-adipose	ENSRNOG00000003170	NA	NA	male	4w	0.388942	0.54329	0.474053	0.7159	NA	NA	0.00128425	0.0303865
TRNSCRPT;BAT;ENSRNOG00000003170	TRNSCRPT	transcript-rna-seq	BAT	t69-brown-adipose	ENSRNOG00000003170	NA	NA	male	8w	1.55119	0.616015	0.0117989	2.5181	NA	NA	0.00128425	0.0303865
TRNSCRPT;BAT;ENSRNOG00000003201	TRNSCRPT	transcript-rna-seq	BAT	t69-brown-adipose	ENSRNOG00000003201	NA	NA	female	1w	-0.122584	0.109503	0.262945	-1.11946	NA	NA	5.75928e-05	0.00292977
TRNSCRPT;BAT;ENSRNOG00000003201	TRNSCRPT	transcript-rna-seq	BAT	t69-brown-adipose	ENSRNOG00000003201	NA	NA	female	2w	-0.24731	0.1139	0.0299097	-2.17128	NA	NA	5.75928e-05	0.00292977
TRNSCRPT;BAT;ENSRNOG00000003201	TRNSCRPT	transcript-rna-seq	BAT	t69-brown-adipose	ENSRNOG00000003201	NA	NA	female	4w	-0.175496	0.116842	0.133098	-1.502	NA	NA	5.75928e-05	0.00292977
TRNSCRPT;BAT;ENSRNOG00000003201	TRNSCRPT	transcript-rna-seq	BAT	t69-brown-adipose	ENSRNOG00000003201	NA	NA	female	8w	0.108021	0.123982	0.383613	0.87126	NA	NA	5.75928e-05	0.00292977
TRNSCRPT;BAT;ENSRNOG00000003201	TRNSCRPT	transcript-rna-seq	BAT	t69-brown-adipose	ENSRNOG00000003201	NA	NA	male	1w	-0.142976	0.103766	0.168244	-1.37787	NA	NA	5.75928e-05	0.00292977
TRNSCRPT;BAT;ENSRNOG00000003201	TRNSCRPT	transcript-rna-seq	BAT	t69-brown-adipose	ENSRNOG00000003201	NA	NA	male	2w	-0.224837	0.100685	0.0255449	-2.23306	NA	NA	5.75928e-05	0.00292977
TRNSCRPT;BAT;ENSRNOG00000003201	TRNSCRPT	transcript-rna-seq	BAT	t69-brown-adipose	ENSRNOG00000003201	NA	NA	male	4w	0.0819781	0.0970056	0.398062	0.84509	NA	NA	5.75928e-05	0.00292977
TRNSCRPT;BAT;ENSRNOG00000003201	TRNSCRPT	transcript-rna-seq	BAT	t69-brown-adipose	ENSRNOG00000003201	NA	NA	male	8w	0.208057	0.110393	0.0594719	1.88469	NA	NA	5.75928e-05	0.00292977
TRNSCRPT;BAT;ENSRNOG00000003206	TRNSCRPT	transcript-rna-seq	BAT	t69-brown-adipose	ENSRNOG00000003206	NA	NA	female	1w	-0.355877	0.156451	0.0229252	-2.27468	NA	NA	9.42734e-06	0.000702326
TRNSCRPT;BAT;ENSRNOG00000003206	TRNSCRPT	transcript-rna-seq	BAT	t69-brown-adipose	ENSRNOG00000003206	NA	NA	female	2w	-0.456938	0.162744	0.00498952	-2.80771	NA	NA	9.42734e-06	0.000702326
TRNSCRPT;BAT;ENSRNOG00000003206	TRNSCRPT	transcript-rna-seq	BAT	t69-brown-adipose	ENSRNOG00000003206	NA	NA	female	4w	-0.405007	0.167065	0.01534	-2.42425	NA	NA	9.42734e-06	0.000702326
TRNSCRPT;BAT;ENSRNOG00000003206	TRNSCRPT	transcript-rna-seq	BAT	t69-brown-adipose	ENSRNOG00000003206	NA	NA	female	8w	0.0399357	0.177076	0.821568	0.22553	NA	NA	9.42734e-06	0.000702326
TRNSCRPT;BAT;ENSRNOG00000003206	TRNSCRPT	transcript-rna-seq	BAT	t69-brown-adipose	ENSRNOG00000003206	NA	NA	male	1w	-0.023696	0.196464	0.903998	-0.12061	NA	NA	9.42734e-06	0.000702326
TRNSCRPT;BAT;ENSRNOG00000003206	TRNSCRPT	transcript-rna-seq	BAT	t69-brown-adipose	ENSRNOG00000003206	NA	NA	male	2w	0.0288069	0.19056	0.879842	0.15117	NA	NA	9.42734e-06	0.000702326
TRNSCRPT;BAT;ENSRNOG00000003206	TRNSCRPT	transcript-rna-seq	BAT	t69-brown-adipose	ENSRNOG00000003206	NA	NA	male	4w	0.0092464	0.183788	0.959875	0.05031	NA	NA	9.42734e-06	0.000702326
TRNSCRPT;BAT;ENSRNOG00000003206	TRNSCRPT	transcript-rna-seq	BAT	t69-brown-adipose	ENSRNOG00000003206	NA	NA	male	8w	0.820722	0.208818	8.48346e-05	3.93032	NA	NA	9.42734e-06	0.000702326
TRNSCRPT;BAT;ENSRNOG00000003207	TRNSCRPT	transcript-rna-seq	BAT	t69-brown-adipose	ENSRNOG00000003207	NA	NA	female	1w	-0.653333	0.314474	0.0377514	-2.07754	NA	NA	3.3446e-09	1.01085e-06
TRNSCRPT;BAT;ENSRNOG00000003207	TRNSCRPT	transcript-rna-seq	BAT	t69-brown-adipose	ENSRNOG00000003207	NA	NA	female	2w	-0.714751	0.326791	0.0287293	-2.18718	NA	NA	3.3446e-09	1.01085e-06
TRNSCRPT;BAT;ENSRNOG00000003207	TRNSCRPT	transcript-rna-seq	BAT	t69-brown-adipose	ENSRNOG00000003207	NA	NA	female	4w	-0.486591	0.335526	0.146994	-1.45023	NA	NA	3.3446e-09	1.01085e-06
TRNSCRPT;BAT;ENSRNOG00000003207	TRNSCRPT	transcript-rna-seq	BAT	t69-brown-adipose	ENSRNOG00000003207	NA	NA	female	8w	0.189672	0.355857	0.594032	0.533	NA	NA	3.3446e-09	1.01085e-06
TRNSCRPT;BAT;ENSRNOG00000003207	TRNSCRPT	transcript-rna-seq	BAT	t69-brown-adipose	ENSRNOG00000003207	NA	NA	male	1w	-0.105935	0.231621	0.64741	-0.45736	NA	NA	3.3446e-09	1.01085e-06
TRNSCRPT;BAT;ENSRNOG00000003207	TRNSCRPT	transcript-rna-seq	BAT	t69-brown-adipose	ENSRNOG00000003207	NA	NA	male	2w	-0.0134294	0.22464	0.952329	-0.05978	NA	NA	3.3446e-09	1.01085e-06
TRNSCRPT;BAT;ENSRNOG00000003207	TRNSCRPT	transcript-rna-seq	BAT	t69-brown-adipose	ENSRNOG00000003207	NA	NA	male	4w	0.276764	0.21631	0.200728	1.27948	NA	NA	3.3446e-09	1.01085e-06
TRNSCRPT;BAT;ENSRNOG00000003207	TRNSCRPT	transcript-rna-seq	BAT	t69-brown-adipose	ENSRNOG00000003207	NA	NA	male	8w	1.35926	0.245436	3.05696e-08	5.53814	NA	NA	3.3446e-09	1.01085e-06
TRNSCRPT;BAT;ENSRNOG00000003217	TRNSCRPT	transcript-rna-seq	BAT	t69-brown-adipose	ENSRNOG00000003217	NA	NA	female	1w	-0.823258	0.281938	0.00350036	-2.92	NA	NA	8.00151e-12	6.91501e-09
TRNSCRPT;BAT;ENSRNOG00000003217	TRNSCRPT	transcript-rna-seq	BAT	t69-brown-adipose	ENSRNOG00000003217	NA	NA	female	2w	-0.651014	0.292658	0.0261159	-2.22448	NA	NA	8.00151e-12	6.91501e-09
TRNSCRPT;BAT;ENSRNOG00000003217	TRNSCRPT	transcript-rna-seq	BAT	t69-brown-adipose	ENSRNOG00000003217	NA	NA	female	4w	-0.665609	0.301076	0.0270521	-2.21077	NA	NA	8.00151e-12	6.91501e-09
TRNSCRPT;BAT;ENSRNOG00000003217	TRNSCRPT	transcript-rna-seq	BAT	t69-brown-adipose	ENSRNOG00000003217	NA	NA	female	8w	0.303281	0.318875	0.341555	0.9511	NA	NA	8.00151e-12	6.91501e-09
TRNSCRPT;BAT;ENSRNOG00000003217	TRNSCRPT	transcript-rna-seq	BAT	t69-brown-adipose	ENSRNOG00000003217	NA	NA	male	1w	-0.0685127	0.319537	0.830225	-0.21441	NA	NA	8.00151e-12	6.91501e-09
TRNSCRPT;BAT;ENSRNOG00000003217	TRNSCRPT	transcript-rna-seq	BAT	t69-brown-adipose	ENSRNOG00000003217	NA	NA	male	2w	0.208364	0.309704	0.501083	0.67279	NA	NA	8.00151e-12	6.91501e-09
TRNSCRPT;BAT;ENSRNOG00000003217	TRNSCRPT	transcript-rna-seq	BAT	t69-brown-adipose	ENSRNOG00000003217	NA	NA	male	4w	0.151152	0.298919	0.613094	0.50566	NA	NA	8.00151e-12	6.91501e-09
TRNSCRPT;BAT;ENSRNOG00000003217	TRNSCRPT	transcript-rna-seq	BAT	t69-brown-adipose	ENSRNOG00000003217	NA	NA	male	8w	2.00406	0.339224	3.46736e-09	5.90779	NA	NA	8.00151e-12	6.91501e-09
TRNSCRPT;BAT;ENSRNOG00000003259	TRNSCRPT	transcript-rna-seq	BAT	t69-brown-adipose	ENSRNOG00000003259	NA	NA	female	1w	0.108466	0.183746	0.554984	0.59031	NA	NA	0.0005213	0.0160741
TRNSCRPT;BAT;ENSRNOG00000003259	TRNSCRPT	transcript-rna-seq	BAT	t69-brown-adipose	ENSRNOG00000003259	NA	NA	female	2w	0.114582	0.19104	0.548653	0.59978	NA	NA	0.0005213	0.0160741
TRNSCRPT;BAT;ENSRNOG00000003259	TRNSCRPT	transcript-rna-seq	BAT	t69-brown-adipose	ENSRNOG00000003259	NA	NA	female	4w	-0.0427595	0.196387	0.827639	-0.21773	NA	NA	0.0005213	0.0160741
TRNSCRPT;BAT;ENSRNOG00000003259	TRNSCRPT	transcript-rna-seq	BAT	t69-brown-adipose	ENSRNOG00000003259	NA	NA	female	8w	0.239914	0.2079	0.248506	1.15399	NA	NA	0.0005213	0.0160741
TRNSCRPT;BAT;ENSRNOG00000003259	TRNSCRPT	transcript-rna-seq	BAT	t69-brown-adipose	ENSRNOG00000003259	NA	NA	male	1w	0.0961884	0.154647	0.53395	0.62199	NA	NA	0.0005213	0.0160741
TRNSCRPT;BAT;ENSRNOG00000003259	TRNSCRPT	transcript-rna-seq	BAT	t69-brown-adipose	ENSRNOG00000003259	NA	NA	male	2w	0.352031	0.149863	0.0188227	2.34902	NA	NA	0.0005213	0.0160741
TRNSCRPT;BAT;ENSRNOG00000003259	TRNSCRPT	transcript-rna-seq	BAT	t69-brown-adipose	ENSRNOG00000003259	NA	NA	male	4w	0.342102	0.144367	0.0178041	2.36967	NA	NA	0.0005213	0.0160741
TRNSCRPT;BAT;ENSRNOG00000003259	TRNSCRPT	transcript-rna-seq	BAT	t69-brown-adipose	ENSRNOG00000003259	NA	NA	male	8w	0.772326	0.164084	2.51528e-06	4.70689	NA	NA	0.0005213	0.0160741
TRNSCRPT;BAT;ENSRNOG00000003269	TRNSCRPT	transcript-rna-seq	BAT	t69-brown-adipose	ENSRNOG00000003269	NA	NA	female	1w	0.0462423	0.158534	0.770526	0.29169	NA	NA	4.43485e-07	5.80132e-05
TRNSCRPT;BAT;ENSRNOG00000003269	TRNSCRPT	transcript-rna-seq	BAT	t69-brown-adipose	ENSRNOG00000003269	NA	NA	female	2w	0.115992	0.164898	0.481797	0.70342	NA	NA	4.43485e-07	5.80132e-05
TRNSCRPT;BAT;ENSRNOG00000003269	TRNSCRPT	transcript-rna-seq	BAT	t69-brown-adipose	ENSRNOG00000003269	NA	NA	female	4w	0.161716	0.169025	0.338689	0.95676	NA	NA	4.43485e-07	5.80132e-05
TRNSCRPT;BAT;ENSRNOG00000003269	TRNSCRPT	transcript-rna-seq	BAT	t69-brown-adipose	ENSRNOG00000003269	NA	NA	female	8w	0.0343582	0.179466	0.848176	0.19145	NA	NA	4.43485e-07	5.80132e-05
TRNSCRPT;BAT;ENSRNOG00000003269	TRNSCRPT	transcript-rna-seq	BAT	t69-brown-adipose	ENSRNOG00000003269	NA	NA	male	1w	0.0630768	0.105949	0.551608	0.59535	NA	NA	4.43485e-07	5.80132e-05
TRNSCRPT;BAT;ENSRNOG00000003269	TRNSCRPT	transcript-rna-seq	BAT	t69-brown-adipose	ENSRNOG00000003269	NA	NA	male	2w	0.201443	0.102526	0.0494369	1.9648	NA	NA	4.43485e-07	5.80132e-05
TRNSCRPT;BAT;ENSRNOG00000003269	TRNSCRPT	transcript-rna-seq	BAT	t69-brown-adipose	ENSRNOG00000003269	NA	NA	male	4w	-0.0783572	0.098976	0.428548	-0.79168	NA	NA	4.43485e-07	5.80132e-05
TRNSCRPT;BAT;ENSRNOG00000003269	TRNSCRPT	transcript-rna-seq	BAT	t69-brown-adipose	ENSRNOG00000003269	NA	NA	male	8w	-0.498267	0.11265	9.72737e-06	-4.42315	NA	NA	4.43485e-07	5.80132e-05
TRNSCRPT;BAT;ENSRNOG00000003298	TRNSCRPT	transcript-rna-seq	BAT	t69-brown-adipose	ENSRNOG00000003298	NA	NA	female	1w	-2.03569	0.942006	0.0306944	-2.16101	NA	NA	0.000405843	0.0132276
TRNSCRPT;BAT;ENSRNOG00000003298	TRNSCRPT	transcript-rna-seq	BAT	t69-brown-adipose	ENSRNOG00000003298	NA	NA	female	2w	-1.46826	0.970727	0.130397	-1.51254	NA	NA	0.000405843	0.0132276
TRNSCRPT;BAT;ENSRNOG00000003298	TRNSCRPT	transcript-rna-seq	BAT	t69-brown-adipose	ENSRNOG00000003298	NA	NA	female	4w	-1.60489	1.00366	0.109813	-1.59904	NA	NA	0.000405843	0.0132276
TRNSCRPT;BAT;ENSRNOG00000003298	TRNSCRPT	transcript-rna-seq	BAT	t69-brown-adipose	ENSRNOG00000003298	NA	NA	female	8w	-0.112262	1.05877	0.915558	-0.10603	NA	NA	0.000405843	0.0132276
TRNSCRPT;BAT;ENSRNOG00000003298	TRNSCRPT	transcript-rna-seq	BAT	t69-brown-adipose	ENSRNOG00000003298	NA	NA	male	1w	-2.84228	1.07853	0.00840555	-2.63533	NA	NA	0.000405843	0.0132276
TRNSCRPT;BAT;ENSRNOG00000003298	TRNSCRPT	transcript-rna-seq	BAT	t69-brown-adipose	ENSRNOG00000003298	NA	NA	male	2w	-1.0986	0.979852	0.262208	-1.12119	NA	NA	0.000405843	0.0132276
TRNSCRPT;BAT;ENSRNOG00000003298	TRNSCRPT	transcript-rna-seq	BAT	t69-brown-adipose	ENSRNOG00000003298	NA	NA	male	4w	0.200902	0.935288	0.829922	0.2148	NA	NA	0.000405843	0.0132276
TRNSCRPT;BAT;ENSRNOG00000003298	TRNSCRPT	transcript-rna-seq	BAT	t69-brown-adipose	ENSRNOG00000003298	NA	NA	male	8w	2.00152	1.04797	0.056145	1.90991	NA	NA	0.000405843	0.0132276
TRNSCRPT;BAT;ENSRNOG00000003305	TRNSCRPT	transcript-rna-seq	BAT	t69-brown-adipose	ENSRNOG00000003305	NA	NA	female	1w	-1.21887	0.781118	0.118661	-1.56042	NA	NA	2.48577e-07	3.50622e-05
TRNSCRPT;BAT;ENSRNOG00000003305	TRNSCRPT	transcript-rna-seq	BAT	t69-brown-adipose	ENSRNOG00000003305	NA	NA	female	2w	-2.5849	0.815102	0.00151779	-3.17126	NA	NA	2.48577e-07	3.50622e-05
TRNSCRPT;BAT;ENSRNOG00000003305	TRNSCRPT	transcript-rna-seq	BAT	t69-brown-adipose	ENSRNOG00000003305	NA	NA	female	4w	-2.09399	0.839891	0.0126611	-2.49316	NA	NA	2.48577e-07	3.50622e-05
TRNSCRPT;BAT;ENSRNOG00000003305	TRNSCRPT	transcript-rna-seq	BAT	t69-brown-adipose	ENSRNOG00000003305	NA	NA	female	8w	-0.0272772	0.886515	0.975454	-0.03077	NA	NA	2.48577e-07	3.50622e-05
TRNSCRPT;BAT;ENSRNOG00000003305	TRNSCRPT	transcript-rna-seq	BAT	t69-brown-adipose	ENSRNOG00000003305	NA	NA	male	1w	-0.128818	0.545182	0.813211	-0.23629	NA	NA	2.48577e-07	3.50622e-05
TRNSCRPT;BAT;ENSRNOG00000003305	TRNSCRPT	transcript-rna-seq	BAT	t69-brown-adipose	ENSRNOG00000003305	NA	NA	male	2w	-0.47883	0.535081	0.370854	-0.89487	NA	NA	2.48577e-07	3.50622e-05
TRNSCRPT;BAT;ENSRNOG00000003305	TRNSCRPT	transcript-rna-seq	BAT	t69-brown-adipose	ENSRNOG00000003305	NA	NA	male	4w	0.303613	0.508755	0.550657	0.59678	NA	NA	2.48577e-07	3.50622e-05
TRNSCRPT;BAT;ENSRNOG00000003305	TRNSCRPT	transcript-rna-seq	BAT	t69-brown-adipose	ENSRNOG00000003305	NA	NA	male	8w	2.7093	0.573457	2.3067e-06	4.72451	NA	NA	2.48577e-07	3.50622e-05
TRNSCRPT;BAT;ENSRNOG00000003307	TRNSCRPT	transcript-rna-seq	BAT	t69-brown-adipose	ENSRNOG00000003307	NA	NA	female	1w	-0.126855	0.122716	0.301261	-1.03373	NA	NA	1.04151e-07	1.72395e-05
TRNSCRPT;BAT;ENSRNOG00000003307	TRNSCRPT	transcript-rna-seq	BAT	t69-brown-adipose	ENSRNOG00000003307	NA	NA	female	2w	-0.176638	0.127705	0.16661	-1.38318	NA	NA	1.04151e-07	1.72395e-05
TRNSCRPT;BAT;ENSRNOG00000003307	TRNSCRPT	transcript-rna-seq	BAT	t69-brown-adipose	ENSRNOG00000003307	NA	NA	female	4w	-0.065348	0.130872	0.617548	-0.49933	NA	NA	1.04151e-07	1.72395e-05
TRNSCRPT;BAT;ENSRNOG00000003307	TRNSCRPT	transcript-rna-seq	BAT	t69-brown-adipose	ENSRNOG00000003307	NA	NA	female	8w	-0.252528	0.138994	0.0692434	-1.81683	NA	NA	1.04151e-07	1.72395e-05
TRNSCRPT;BAT;ENSRNOG00000003307	TRNSCRPT	transcript-rna-seq	BAT	t69-brown-adipose	ENSRNOG00000003307	NA	NA	male	1w	0.0635841	0.137355	0.643423	0.46292	NA	NA	1.04151e-07	1.72395e-05
TRNSCRPT;BAT;ENSRNOG00000003307	TRNSCRPT	transcript-rna-seq	BAT	t69-brown-adipose	ENSRNOG00000003307	NA	NA	male	2w	0.0923806	0.133166	0.487853	0.69373	NA	NA	1.04151e-07	1.72395e-05
TRNSCRPT;BAT;ENSRNOG00000003307	TRNSCRPT	transcript-rna-seq	BAT	t69-brown-adipose	ENSRNOG00000003307	NA	NA	male	4w	-0.0617169	0.128385	0.630717	-0.48072	NA	NA	1.04151e-07	1.72395e-05
TRNSCRPT;BAT;ENSRNOG00000003307	TRNSCRPT	transcript-rna-seq	BAT	t69-brown-adipose	ENSRNOG00000003307	NA	NA	male	8w	-0.771094	0.14634	1.37015e-07	-5.26921	NA	NA	1.04151e-07	1.72395e-05
TRNSCRPT;BAT;ENSRNOG00000003328	TRNSCRPT	transcript-rna-seq	BAT	t69-brown-adipose	ENSRNOG00000003328	NA	NA	female	1w	-0.0868233	0.117711	0.460758	-0.7376	NA	NA	5.31062e-05	0.00276863
TRNSCRPT;BAT;ENSRNOG00000003328	TRNSCRPT	transcript-rna-seq	BAT	t69-brown-adipose	ENSRNOG00000003328	NA	NA	female	2w	-0.0989755	0.122474	0.419012	-0.80814	NA	NA	5.31062e-05	0.00276863
TRNSCRPT;BAT;ENSRNOG00000003328	TRNSCRPT	transcript-rna-seq	BAT	t69-brown-adipose	ENSRNOG00000003328	NA	NA	female	4w	0.0442709	0.125482	0.724232	0.35281	NA	NA	5.31062e-05	0.00276863
TRNSCRPT;BAT;ENSRNOG00000003328	TRNSCRPT	transcript-rna-seq	BAT	t69-brown-adipose	ENSRNOG00000003328	NA	NA	female	8w	-0.203947	0.133304	0.126031	-1.52994	NA	NA	5.31062e-05	0.00276863
TRNSCRPT;BAT;ENSRNOG00000003328	TRNSCRPT	transcript-rna-seq	BAT	t69-brown-adipose	ENSRNOG00000003328	NA	NA	male	1w	-0.113769	0.143807	0.428869	-0.79113	NA	NA	5.31062e-05	0.00276863
TRNSCRPT;BAT;ENSRNOG00000003328	TRNSCRPT	transcript-rna-seq	BAT	t69-brown-adipose	ENSRNOG00000003328	NA	NA	male	2w	-0.202389	0.139483	0.146782	-1.45099	NA	NA	5.31062e-05	0.00276863
TRNSCRPT;BAT;ENSRNOG00000003328	TRNSCRPT	transcript-rna-seq	BAT	t69-brown-adipose	ENSRNOG00000003328	NA	NA	male	4w	-0.186237	0.13449	0.166125	-1.38476	NA	NA	5.31062e-05	0.00276863
TRNSCRPT;BAT;ENSRNOG00000003328	TRNSCRPT	transcript-rna-seq	BAT	t69-brown-adipose	ENSRNOG00000003328	NA	NA	male	8w	-0.764572	0.153191	6.00797e-07	-4.99096	NA	NA	5.31062e-05	0.00276863
TRNSCRPT;BAT;ENSRNOG00000003330	TRNSCRPT	transcript-rna-seq	BAT	t69-brown-adipose	ENSRNOG00000003330	NA	NA	female	1w	-0.340437	0.193577	0.0786334	-1.75867	NA	NA	1.91763e-07	2.86758e-05
TRNSCRPT;BAT;ENSRNOG00000003330	TRNSCRPT	transcript-rna-seq	BAT	t69-brown-adipose	ENSRNOG00000003330	NA	NA	female	2w	-0.143032	0.201325	0.477423	-0.71045	NA	NA	1.91763e-07	2.86758e-05
TRNSCRPT;BAT;ENSRNOG00000003330	TRNSCRPT	transcript-rna-seq	BAT	t69-brown-adipose	ENSRNOG00000003330	NA	NA	female	4w	-0.0725692	0.206474	0.725236	-0.35147	NA	NA	1.91763e-07	2.86758e-05
TRNSCRPT;BAT;ENSRNOG00000003330	TRNSCRPT	transcript-rna-seq	BAT	t69-brown-adipose	ENSRNOG00000003330	NA	NA	female	8w	-0.484982	0.219296	0.0269986	-2.21154	NA	NA	1.91763e-07	2.86758e-05
TRNSCRPT;BAT;ENSRNOG00000003330	TRNSCRPT	transcript-rna-seq	BAT	t69-brown-adipose	ENSRNOG00000003330	NA	NA	male	1w	0.504668	0.317057	0.111446	1.59173	NA	NA	1.91763e-07	2.86758e-05
TRNSCRPT;BAT;ENSRNOG00000003330	TRNSCRPT	transcript-rna-seq	BAT	t69-brown-adipose	ENSRNOG00000003330	NA	NA	male	2w	0.710957	0.307507	0.0207775	2.312	NA	NA	1.91763e-07	2.86758e-05
TRNSCRPT;BAT;ENSRNOG00000003330	TRNSCRPT	transcript-rna-seq	BAT	t69-brown-adipose	ENSRNOG00000003330	NA	NA	male	4w	-0.108474	0.29669	0.714652	-0.36562	NA	NA	1.91763e-07	2.86758e-05
TRNSCRPT;BAT;ENSRNOG00000003330	TRNSCRPT	transcript-rna-seq	BAT	t69-brown-adipose	ENSRNOG00000003330	NA	NA	male	8w	-1.45493	0.337746	1.64923e-05	-4.30775	NA	NA	1.91763e-07	2.86758e-05
TRNSCRPT;BAT;ENSRNOG00000003357	TRNSCRPT	transcript-rna-seq	BAT	t69-brown-adipose	ENSRNOG00000003357	NA	NA	female	1w	0.0928054	0.378357	0.806236	0.24529	NA	NA	7.72401e-05	0.00376437
TRNSCRPT;BAT;ENSRNOG00000003357	TRNSCRPT	transcript-rna-seq	BAT	t69-brown-adipose	ENSRNOG00000003357	NA	NA	female	2w	0.122065	0.393497	0.756404	0.31021	NA	NA	7.72401e-05	0.00376437
TRNSCRPT;BAT;ENSRNOG00000003357	TRNSCRPT	transcript-rna-seq	BAT	t69-brown-adipose	ENSRNOG00000003357	NA	NA	female	4w	-0.618096	0.403628	0.125683	-1.53135	NA	NA	7.72401e-05	0.00376437
TRNSCRPT;BAT;ENSRNOG00000003357	TRNSCRPT	transcript-rna-seq	BAT	t69-brown-adipose	ENSRNOG00000003357	NA	NA	female	8w	0.180605	0.428628	0.673495	0.42136	NA	NA	7.72401e-05	0.00376437
TRNSCRPT;BAT;ENSRNOG00000003357	TRNSCRPT	transcript-rna-seq	BAT	t69-brown-adipose	ENSRNOG00000003357	NA	NA	male	1w	-0.178304	0.354025	0.614508	-0.50365	NA	NA	7.72401e-05	0.00376437
TRNSCRPT;BAT;ENSRNOG00000003357	TRNSCRPT	transcript-rna-seq	BAT	t69-brown-adipose	ENSRNOG00000003357	NA	NA	male	2w	-0.302625	0.343409	0.378189	-0.88124	NA	NA	7.72401e-05	0.00376437
TRNSCRPT;BAT;ENSRNOG00000003357	TRNSCRPT	transcript-rna-seq	BAT	t69-brown-adipose	ENSRNOG00000003357	NA	NA	male	4w	0.776679	0.331261	0.0190469	2.34461	NA	NA	7.72401e-05	0.00376437
TRNSCRPT;BAT;ENSRNOG00000003357	TRNSCRPT	transcript-rna-seq	BAT	t69-brown-adipose	ENSRNOG00000003357	NA	NA	male	8w	1.18207	0.377062	0.00171886	3.13495	NA	NA	7.72401e-05	0.00376437
TRNSCRPT;BAT;ENSRNOG00000003464	TRNSCRPT	transcript-rna-seq	BAT	t69-brown-adipose	ENSRNOG00000003464	NA	NA	female	1w	-0.43358	0.168269	0.0099746	-2.57671	NA	NA	6.61172e-05	0.00333368
TRNSCRPT;BAT;ENSRNOG00000003464	TRNSCRPT	transcript-rna-seq	BAT	t69-brown-adipose	ENSRNOG00000003464	NA	NA	female	2w	-0.280968	0.17498	0.108337	-1.60571	NA	NA	6.61172e-05	0.00333368
TRNSCRPT;BAT;ENSRNOG00000003464	TRNSCRPT	transcript-rna-seq	BAT	t69-brown-adipose	ENSRNOG00000003464	NA	NA	female	4w	0.0132415	0.179222	0.941103	0.07388	NA	NA	6.61172e-05	0.00333368
TRNSCRPT;BAT;ENSRNOG00000003464	TRNSCRPT	transcript-rna-seq	BAT	t69-brown-adipose	ENSRNOG00000003464	NA	NA	female	8w	-0.312208	0.190457	0.101159	-1.63926	NA	NA	6.61172e-05	0.00333368
TRNSCRPT;BAT;ENSRNOG00000003464	TRNSCRPT	transcript-rna-seq	BAT	t69-brown-adipose	ENSRNOG00000003464	NA	NA	male	1w	-0.233676	0.206469	0.257731	-1.13177	NA	NA	6.61172e-05	0.00333368
TRNSCRPT;BAT;ENSRNOG00000003464	TRNSCRPT	transcript-rna-seq	BAT	t69-brown-adipose	ENSRNOG00000003464	NA	NA	male	2w	-0.0849522	0.200143	0.671232	-0.42446	NA	NA	6.61172e-05	0.00333368
TRNSCRPT;BAT;ENSRNOG00000003464	TRNSCRPT	transcript-rna-seq	BAT	t69-brown-adipose	ENSRNOG00000003464	NA	NA	male	4w	-0.489708	0.193182	0.0112462	-2.53495	NA	NA	6.61172e-05	0.00333368
TRNSCRPT;BAT;ENSRNOG00000003464	TRNSCRPT	transcript-rna-seq	BAT	t69-brown-adipose	ENSRNOG00000003464	NA	NA	male	8w	-0.845399	0.219876	0.00012061	-3.84488	NA	NA	6.61172e-05	0.00333368
TRNSCRPT;BAT;ENSRNOG00000003486	TRNSCRPT	transcript-rna-seq	BAT	t69-brown-adipose	ENSRNOG00000003486	NA	NA	female	1w	0.145309	0.345313	0.673898	0.4208	NA	NA	1.83549e-06	0.000186034
TRNSCRPT;BAT;ENSRNOG00000003486	TRNSCRPT	transcript-rna-seq	BAT	t69-brown-adipose	ENSRNOG00000003486	NA	NA	female	2w	0.07548	0.358535	0.833259	0.21052	NA	NA	1.83549e-06	0.000186034
TRNSCRPT;BAT;ENSRNOG00000003486	TRNSCRPT	transcript-rna-seq	BAT	t69-brown-adipose	ENSRNOG00000003486	NA	NA	female	4w	-0.374818	0.370244	0.311369	-1.01235	NA	NA	1.83549e-06	0.000186034
TRNSCRPT;BAT;ENSRNOG00000003486	TRNSCRPT	transcript-rna-seq	BAT	t69-brown-adipose	ENSRNOG00000003486	NA	NA	female	8w	0.66679	0.390797	0.0879651	1.70623	NA	NA	1.83549e-06	0.000186034
TRNSCRPT;BAT;ENSRNOG00000003486	TRNSCRPT	transcript-rna-seq	BAT	t69-brown-adipose	ENSRNOG00000003486	NA	NA	male	1w	0.0834232	0.366661	0.820019	0.22752	NA	NA	1.83549e-06	0.000186034
TRNSCRPT;BAT;ENSRNOG00000003486	TRNSCRPT	transcript-rna-seq	BAT	t69-brown-adipose	ENSRNOG00000003486	NA	NA	male	2w	0.185924	0.355779	0.601265	0.52258	NA	NA	1.83549e-06	0.000186034
TRNSCRPT;BAT;ENSRNOG00000003486	TRNSCRPT	transcript-rna-seq	BAT	t69-brown-adipose	ENSRNOG00000003486	NA	NA	male	4w	0.833036	0.342269	0.0149386	2.43387	NA	NA	1.83549e-06	0.000186034
TRNSCRPT;BAT;ENSRNOG00000003486	TRNSCRPT	transcript-rna-seq	BAT	t69-brown-adipose	ENSRNOG00000003486	NA	NA	male	8w	2.05348	0.38859	1.26097e-07	5.28443	NA	NA	1.83549e-06	0.000186034
TRNSCRPT;BAT;ENSRNOG00000003496	TRNSCRPT	transcript-rna-seq	BAT	t69-brown-adipose	ENSRNOG00000003496	NA	NA	female	1w	-0.0252923	0.266876	0.924496	-0.09477	NA	NA	3.92095e-08	7.44946e-06
TRNSCRPT;BAT;ENSRNOG00000003496	TRNSCRPT	transcript-rna-seq	BAT	t69-brown-adipose	ENSRNOG00000003496	NA	NA	female	2w	-0.0134406	0.277364	0.961351	-0.04846	NA	NA	3.92095e-08	7.44946e-06
TRNSCRPT;BAT;ENSRNOG00000003496	TRNSCRPT	transcript-rna-seq	BAT	t69-brown-adipose	ENSRNOG00000003496	NA	NA	female	4w	-0.506498	0.287768	0.0783924	-1.76009	NA	NA	3.92095e-08	7.44946e-06
TRNSCRPT;BAT;ENSRNOG00000003496	TRNSCRPT	transcript-rna-seq	BAT	t69-brown-adipose	ENSRNOG00000003496	NA	NA	female	8w	0.790632	0.300489	0.00850952	2.63116	NA	NA	3.92095e-08	7.44946e-06
TRNSCRPT;BAT;ENSRNOG00000003496	TRNSCRPT	transcript-rna-seq	BAT	t69-brown-adipose	ENSRNOG00000003496	NA	NA	male	1w	-0.597898	0.375621	0.111438	-1.59176	NA	NA	3.92095e-08	7.44946e-06
TRNSCRPT;BAT;ENSRNOG00000003496	TRNSCRPT	transcript-rna-seq	BAT	t69-brown-adipose	ENSRNOG00000003496	NA	NA	male	2w	-0.139899	0.363279	0.700163	-0.3851	NA	NA	3.92095e-08	7.44946e-06
TRNSCRPT;BAT;ENSRNOG00000003496	TRNSCRPT	transcript-rna-seq	BAT	t69-brown-adipose	ENSRNOG00000003496	NA	NA	male	4w	0.170363	0.349607	0.626047	0.4873	NA	NA	3.92095e-08	7.44946e-06
TRNSCRPT;BAT;ENSRNOG00000003496	TRNSCRPT	transcript-rna-seq	BAT	t69-brown-adipose	ENSRNOG00000003496	NA	NA	male	8w	1.65108	0.39624	3.08812e-05	4.16687	NA	NA	3.92095e-08	7.44946e-06
TRNSCRPT;BAT;ENSRNOG00000003520	TRNSCRPT	transcript-rna-seq	BAT	t69-brown-adipose	ENSRNOG00000003520	NA	NA	female	1w	-0.150644	0.100371	0.133389	-1.50087	NA	NA	6.65159e-05	0.0033497
TRNSCRPT;BAT;ENSRNOG00000003520	TRNSCRPT	transcript-rna-seq	BAT	t69-brown-adipose	ENSRNOG00000003520	NA	NA	female	2w	-0.219029	0.104468	0.0360275	-2.09662	NA	NA	6.65159e-05	0.0033497
TRNSCRPT;BAT;ENSRNOG00000003520	TRNSCRPT	transcript-rna-seq	BAT	t69-brown-adipose	ENSRNOG00000003520	NA	NA	female	4w	-0.113366	0.106999	0.289372	-1.0595	NA	NA	6.65159e-05	0.0033497
TRNSCRPT;BAT;ENSRNOG00000003520	TRNSCRPT	transcript-rna-seq	BAT	t69-brown-adipose	ENSRNOG00000003520	NA	NA	female	8w	-0.254774	0.113677	0.0250119	-2.24122	NA	NA	6.65159e-05	0.0033497
TRNSCRPT;BAT;ENSRNOG00000003520	TRNSCRPT	transcript-rna-seq	BAT	t69-brown-adipose	ENSRNOG00000003520	NA	NA	male	1w	-0.0913071	0.128907	0.478749	-0.70832	NA	NA	6.65159e-05	0.0033497
TRNSCRPT;BAT;ENSRNOG00000003520	TRNSCRPT	transcript-rna-seq	BAT	t69-brown-adipose	ENSRNOG00000003520	NA	NA	male	2w	-0.124041	0.125003	0.321048	-0.99231	NA	NA	6.65159e-05	0.0033497
TRNSCRPT;BAT;ENSRNOG00000003520	TRNSCRPT	transcript-rna-seq	BAT	t69-brown-adipose	ENSRNOG00000003520	NA	NA	male	4w	-0.177759	0.12051	0.140196	-1.47506	NA	NA	6.65159e-05	0.0033497
TRNSCRPT;BAT;ENSRNOG00000003520	TRNSCRPT	transcript-rna-seq	BAT	t69-brown-adipose	ENSRNOG00000003520	NA	NA	male	8w	-0.654928	0.137269	1.83185e-06	-4.77114	NA	NA	6.65159e-05	0.0033497
TRNSCRPT;BAT;ENSRNOG00000003533	TRNSCRPT	transcript-rna-seq	BAT	t69-brown-adipose	ENSRNOG00000003533	NA	NA	female	1w	-0.0684329	0.222226	0.758126	-0.30794	NA	NA	0.00106256	0.0269122
TRNSCRPT;BAT;ENSRNOG00000003533	TRNSCRPT	transcript-rna-seq	BAT	t69-brown-adipose	ENSRNOG00000003533	NA	NA	female	2w	0.224262	0.231189	0.332028	0.97004	NA	NA	0.00106256	0.0269122
TRNSCRPT;BAT;ENSRNOG00000003533	TRNSCRPT	transcript-rna-seq	BAT	t69-brown-adipose	ENSRNOG00000003533	NA	NA	female	4w	0.28512	0.236764	0.228497	1.20424	NA	NA	0.00106256	0.0269122
TRNSCRPT;BAT;ENSRNOG00000003533	TRNSCRPT	transcript-rna-seq	BAT	t69-brown-adipose	ENSRNOG00000003533	NA	NA	female	8w	-0.355827	0.251601	0.157289	-1.41425	NA	NA	0.00106256	0.0269122
TRNSCRPT;BAT;ENSRNOG00000003533	TRNSCRPT	transcript-rna-seq	BAT	t69-brown-adipose	ENSRNOG00000003533	NA	NA	male	1w	-0.00132091	0.182364	0.994221	-0.00724	NA	NA	0.00106256	0.0269122
TRNSCRPT;BAT;ENSRNOG00000003533	TRNSCRPT	transcript-rna-seq	BAT	t69-brown-adipose	ENSRNOG00000003533	NA	NA	male	2w	0.0448351	0.17675	0.799755	0.25366	NA	NA	0.00106256	0.0269122
TRNSCRPT;BAT;ENSRNOG00000003533	TRNSCRPT	transcript-rna-seq	BAT	t69-brown-adipose	ENSRNOG00000003533	NA	NA	male	4w	0.0304638	0.170432	0.858138	0.17874	NA	NA	0.00106256	0.0269122
TRNSCRPT;BAT;ENSRNOG00000003533	TRNSCRPT	transcript-rna-seq	BAT	t69-brown-adipose	ENSRNOG00000003533	NA	NA	male	8w	-0.661847	0.194346	0.000660422	-3.4055	NA	NA	0.00106256	0.0269122
TRNSCRPT;BAT;ENSRNOG00000003553	TRNSCRPT	transcript-rna-seq	BAT	t69-brown-adipose	ENSRNOG00000003553	NA	NA	female	1w	0.25531	0.279792	0.361506	0.9125	NA	NA	0.000258057	0.00941679
TRNSCRPT;BAT;ENSRNOG00000003553	TRNSCRPT	transcript-rna-seq	BAT	t69-brown-adipose	ENSRNOG00000003553	NA	NA	female	2w	0.410763	0.290828	0.157835	1.41239	NA	NA	0.000258057	0.00941679
TRNSCRPT;BAT;ENSRNOG00000003553	TRNSCRPT	transcript-rna-seq	BAT	t69-brown-adipose	ENSRNOG00000003553	NA	NA	female	4w	0.0982571	0.298663	0.742163	0.32899	NA	NA	0.000258057	0.00941679
TRNSCRPT;BAT;ENSRNOG00000003553	TRNSCRPT	transcript-rna-seq	BAT	t69-brown-adipose	ENSRNOG00000003553	NA	NA	female	8w	0.546081	0.316239	0.0842035	1.7268	NA	NA	0.000258057	0.00941679
TRNSCRPT;BAT;ENSRNOG00000003553	TRNSCRPT	transcript-rna-seq	BAT	t69-brown-adipose	ENSRNOG00000003553	NA	NA	male	1w	0.0181966	0.23821	0.93911	0.07639	NA	NA	0.000258057	0.00941679
TRNSCRPT;BAT;ENSRNOG00000003553	TRNSCRPT	transcript-rna-seq	BAT	t69-brown-adipose	ENSRNOG00000003553	NA	NA	male	2w	0.115323	0.231234	0.617971	0.49873	NA	NA	0.000258057	0.00941679
TRNSCRPT;BAT;ENSRNOG00000003553	TRNSCRPT	transcript-rna-seq	BAT	t69-brown-adipose	ENSRNOG00000003553	NA	NA	male	4w	0.587802	0.222075	0.0081243	2.64686	NA	NA	0.000258057	0.00941679
TRNSCRPT;BAT;ENSRNOG00000003553	TRNSCRPT	transcript-rna-seq	BAT	t69-brown-adipose	ENSRNOG00000003553	NA	NA	male	8w	1.00549	0.25295	7.0366e-05	3.97504	NA	NA	0.000258057	0.00941679
TRNSCRPT;BAT;ENSRNOG00000003578	TRNSCRPT	transcript-rna-seq	BAT	t69-brown-adipose	ENSRNOG00000003578	NA	NA	female	1w	0.0457868	0.193496	0.812945	0.23663	NA	NA	0.000906989	0.0236078
TRNSCRPT;BAT;ENSRNOG00000003578	TRNSCRPT	transcript-rna-seq	BAT	t69-brown-adipose	ENSRNOG00000003578	NA	NA	female	2w	0.1777	0.201493	0.37782	0.88192	NA	NA	0.000906989	0.0236078
TRNSCRPT;BAT;ENSRNOG00000003578	TRNSCRPT	transcript-rna-seq	BAT	t69-brown-adipose	ENSRNOG00000003578	NA	NA	female	4w	0.114228	0.20616	0.579528	0.55407	NA	NA	0.000906989	0.0236078
TRNSCRPT;BAT;ENSRNOG00000003578	TRNSCRPT	transcript-rna-seq	BAT	t69-brown-adipose	ENSRNOG00000003578	NA	NA	female	8w	0.00349427	0.21848	0.98724	0.01599	NA	NA	0.000906989	0.0236078
TRNSCRPT;BAT;ENSRNOG00000003578	TRNSCRPT	transcript-rna-seq	BAT	t69-brown-adipose	ENSRNOG00000003578	NA	NA	male	1w	-0.135196	0.168129	0.421325	-0.80412	NA	NA	0.000906989	0.0236078
TRNSCRPT;BAT;ENSRNOG00000003578	TRNSCRPT	transcript-rna-seq	BAT	t69-brown-adipose	ENSRNOG00000003578	NA	NA	male	2w	-0.227051	0.163722	0.1655	-1.38681	NA	NA	0.000906989	0.0236078
TRNSCRPT;BAT;ENSRNOG00000003578	TRNSCRPT	transcript-rna-seq	BAT	t69-brown-adipose	ENSRNOG00000003578	NA	NA	male	4w	0.136524	0.156735	0.383726	0.87105	NA	NA	0.000906989	0.0236078
TRNSCRPT;BAT;ENSRNOG00000003578	TRNSCRPT	transcript-rna-seq	BAT	t69-brown-adipose	ENSRNOG00000003578	NA	NA	male	8w	0.579783	0.178174	0.00113781	3.25403	NA	NA	0.000906989	0.0236078
TRNSCRPT;BAT;ENSRNOG00000003580	TRNSCRPT	transcript-rna-seq	BAT	t69-brown-adipose	ENSRNOG00000003580	NA	NA	female	1w	0.480466	0.303329	0.113199	1.58398	NA	NA	1.35085e-07	2.11305e-05
TRNSCRPT;BAT;ENSRNOG00000003580	TRNSCRPT	transcript-rna-seq	BAT	t69-brown-adipose	ENSRNOG00000003580	NA	NA	female	2w	0.359	0.315474	0.255134	1.13797	NA	NA	1.35085e-07	2.11305e-05
TRNSCRPT;BAT;ENSRNOG00000003580	TRNSCRPT	transcript-rna-seq	BAT	t69-brown-adipose	ENSRNOG00000003580	NA	NA	female	4w	0.57315	0.323559	0.0764957	1.77139	NA	NA	1.35085e-07	2.11305e-05
TRNSCRPT;BAT;ENSRNOG00000003580	TRNSCRPT	transcript-rna-seq	BAT	t69-brown-adipose	ENSRNOG00000003580	NA	NA	female	8w	0.139145	0.343633	0.685534	0.40492	NA	NA	1.35085e-07	2.11305e-05
TRNSCRPT;BAT;ENSRNOG00000003580	TRNSCRPT	transcript-rna-seq	BAT	t69-brown-adipose	ENSRNOG00000003580	NA	NA	male	1w	-0.235859	0.26783	0.378518	-0.88063	NA	NA	1.35085e-07	2.11305e-05
TRNSCRPT;BAT;ENSRNOG00000003580	TRNSCRPT	transcript-rna-seq	BAT	t69-brown-adipose	ENSRNOG00000003580	NA	NA	male	2w	-0.0396871	0.259785	0.87858	-0.15277	NA	NA	1.35085e-07	2.11305e-05
TRNSCRPT;BAT;ENSRNOG00000003580	TRNSCRPT	transcript-rna-seq	BAT	t69-brown-adipose	ENSRNOG00000003580	NA	NA	male	4w	-0.408978	0.250618	0.102705	-1.63188	NA	NA	1.35085e-07	2.11305e-05
TRNSCRPT;BAT;ENSRNOG00000003580	TRNSCRPT	transcript-rna-seq	BAT	t69-brown-adipose	ENSRNOG00000003580	NA	NA	male	8w	-1.62983	0.28528	1.10936e-08	-5.7131	NA	NA	1.35085e-07	2.11305e-05
TRNSCRPT;BAT;ENSRNOG00000003587	TRNSCRPT	transcript-rna-seq	BAT	t69-brown-adipose	ENSRNOG00000003587	NA	NA	female	1w	-0.0493665	0.558628	0.929582	-0.08837	NA	NA	0.00156054	0.0353988
TRNSCRPT;BAT;ENSRNOG00000003587	TRNSCRPT	transcript-rna-seq	BAT	t69-brown-adipose	ENSRNOG00000003587	NA	NA	female	2w	0.0396067	0.577025	0.945277	0.06864	NA	NA	0.00156054	0.0353988
TRNSCRPT;BAT;ENSRNOG00000003587	TRNSCRPT	transcript-rna-seq	BAT	t69-brown-adipose	ENSRNOG00000003587	NA	NA	female	4w	0.182519	0.596665	0.759681	0.3059	NA	NA	0.00156054	0.0353988
TRNSCRPT;BAT;ENSRNOG00000003587	TRNSCRPT	transcript-rna-seq	BAT	t69-brown-adipose	ENSRNOG00000003587	NA	NA	female	8w	0.510111	0.630251	0.418298	0.80938	NA	NA	0.00156054	0.0353988
TRNSCRPT;BAT;ENSRNOG00000003587	TRNSCRPT	transcript-rna-seq	BAT	t69-brown-adipose	ENSRNOG00000003587	NA	NA	male	1w	0.0982803	0.375414	0.793482	0.26179	NA	NA	0.00156054	0.0353988
TRNSCRPT;BAT;ENSRNOG00000003587	TRNSCRPT	transcript-rna-seq	BAT	t69-brown-adipose	ENSRNOG00000003587	NA	NA	male	2w	0.435997	0.363432	0.23027	1.19966	NA	NA	0.00156054	0.0353988
TRNSCRPT;BAT;ENSRNOG00000003587	TRNSCRPT	transcript-rna-seq	BAT	t69-brown-adipose	ENSRNOG00000003587	NA	NA	male	4w	1.1538	0.346497	0.000868799	3.32989	NA	NA	0.00156054	0.0353988
TRNSCRPT;BAT;ENSRNOG00000003587	TRNSCRPT	transcript-rna-seq	BAT	t69-brown-adipose	ENSRNOG00000003587	NA	NA	male	8w	1.38762	0.394998	0.000443116	3.51298	NA	NA	0.00156054	0.0353988
TRNSCRPT;BAT;ENSRNOG00000003611	TRNSCRPT	transcript-rna-seq	BAT	t69-brown-adipose	ENSRNOG00000003611	NA	NA	female	1w	0.00249337	0.120201	0.98345	0.02074	NA	NA	0.000360315	0.012267
TRNSCRPT;BAT;ENSRNOG00000003611	TRNSCRPT	transcript-rna-seq	BAT	t69-brown-adipose	ENSRNOG00000003611	NA	NA	female	2w	0.200473	0.12502	0.108819	1.60353	NA	NA	0.000360315	0.012267
TRNSCRPT;BAT;ENSRNOG00000003611	TRNSCRPT	transcript-rna-seq	BAT	t69-brown-adipose	ENSRNOG00000003611	NA	NA	female	4w	0.110415	0.128151	0.38891	0.8616	NA	NA	0.000360315	0.012267
TRNSCRPT;BAT;ENSRNOG00000003611	TRNSCRPT	transcript-rna-seq	BAT	t69-brown-adipose	ENSRNOG00000003611	NA	NA	female	8w	0.00109887	0.136011	0.993554	0.00808	NA	NA	0.000360315	0.012267
TRNSCRPT;BAT;ENSRNOG00000003611	TRNSCRPT	transcript-rna-seq	BAT	t69-brown-adipose	ENSRNOG00000003611	NA	NA	male	1w	0.124627	0.156605	0.426146	0.7958	NA	NA	0.000360315	0.012267
TRNSCRPT;BAT;ENSRNOG00000003611	TRNSCRPT	transcript-rna-seq	BAT	t69-brown-adipose	ENSRNOG00000003611	NA	NA	male	2w	0.185741	0.151842	0.221234	1.22325	NA	NA	0.000360315	0.012267
TRNSCRPT;BAT;ENSRNOG00000003611	TRNSCRPT	transcript-rna-seq	BAT	t69-brown-adipose	ENSRNOG00000003611	NA	NA	male	4w	-0.196066	0.146486	0.180746	-1.33846	NA	NA	0.000360315	0.012267
TRNSCRPT;BAT;ENSRNOG00000003611	TRNSCRPT	transcript-rna-seq	BAT	t69-brown-adipose	ENSRNOG00000003611	NA	NA	male	8w	-0.540688	0.166806	0.00118939	-3.24141	NA	NA	0.000360315	0.012267
TRNSCRPT;BAT;ENSRNOG00000003622	TRNSCRPT	transcript-rna-seq	BAT	t69-brown-adipose	ENSRNOG00000003622	NA	NA	female	1w	-1.38102	0.458021	0.00256824	-3.01518	NA	NA	1.29867e-33	4.74746e-28
TRNSCRPT;BAT;ENSRNOG00000003622	TRNSCRPT	transcript-rna-seq	BAT	t69-brown-adipose	ENSRNOG00000003622	NA	NA	female	2w	-1.65241	0.476324	0.000522221	-3.46909	NA	NA	1.29867e-33	4.74746e-28
TRNSCRPT;BAT;ENSRNOG00000003622	TRNSCRPT	transcript-rna-seq	BAT	t69-brown-adipose	ENSRNOG00000003622	NA	NA	female	4w	-1.86072	0.48954	0.000144139	-3.80096	NA	NA	1.29867e-33	4.74746e-28
TRNSCRPT;BAT;ENSRNOG00000003622	TRNSCRPT	transcript-rna-seq	BAT	t69-brown-adipose	ENSRNOG00000003622	NA	NA	female	8w	0.193795	0.518368	0.708512	0.37386	NA	NA	1.29867e-33	4.74746e-28
TRNSCRPT;BAT;ENSRNOG00000003622	TRNSCRPT	transcript-rna-seq	BAT	t69-brown-adipose	ENSRNOG00000003622	NA	NA	male	1w	-0.353213	0.277593	0.203225	-1.27242	NA	NA	1.29867e-33	4.74746e-28
TRNSCRPT;BAT;ENSRNOG00000003622	TRNSCRPT	transcript-rna-seq	BAT	t69-brown-adipose	ENSRNOG00000003622	NA	NA	male	2w	0.141	0.268606	0.59963	0.52493	NA	NA	1.29867e-33	4.74746e-28
TRNSCRPT;BAT;ENSRNOG00000003622	TRNSCRPT	transcript-rna-seq	BAT	t69-brown-adipose	ENSRNOG00000003622	NA	NA	male	4w	1.00476	0.25815	9.93486e-05	3.89218	NA	NA	1.29867e-33	4.74746e-28
TRNSCRPT;BAT;ENSRNOG00000003622	TRNSCRPT	transcript-rna-seq	BAT	t69-brown-adipose	ENSRNOG00000003622	NA	NA	male	8w	2.93165	0.293191	1.53769e-23	8	NA	NA	1.29867e-33	4.74746e-28
TRNSCRPT;BAT;ENSRNOG00000003626	TRNSCRPT	transcript-rna-seq	BAT	t69-brown-adipose	ENSRNOG00000003626	NA	NA	female	1w	-0.0882738	0.108531	0.416018	-0.81335	NA	NA	2.00931e-05	0.00126829
TRNSCRPT;BAT;ENSRNOG00000003626	TRNSCRPT	transcript-rna-seq	BAT	t69-brown-adipose	ENSRNOG00000003626	NA	NA	female	2w	-0.120589	0.112903	0.285486	-1.06808	NA	NA	2.00931e-05	0.00126829
TRNSCRPT;BAT;ENSRNOG00000003626	TRNSCRPT	transcript-rna-seq	BAT	t69-brown-adipose	ENSRNOG00000003626	NA	NA	female	4w	-0.0365318	0.115756	0.752311	-0.31559	NA	NA	2.00931e-05	0.00126829
TRNSCRPT;BAT;ENSRNOG00000003626	TRNSCRPT	transcript-rna-seq	BAT	t69-brown-adipose	ENSRNOG00000003626	NA	NA	female	8w	-0.17584	0.122929	0.152597	-1.43042	NA	NA	2.00931e-05	0.00126829
TRNSCRPT;BAT;ENSRNOG00000003626	TRNSCRPT	transcript-rna-seq	BAT	t69-brown-adipose	ENSRNOG00000003626	NA	NA	male	1w	-0.254857	0.142356	0.0734089	-1.79028	NA	NA	2.00931e-05	0.00126829
TRNSCRPT;BAT;ENSRNOG00000003626	TRNSCRPT	transcript-rna-seq	BAT	t69-brown-adipose	ENSRNOG00000003626	NA	NA	male	2w	-0.155796	0.138053	0.2591	-1.12852	NA	NA	2.00931e-05	0.00126829
TRNSCRPT;BAT;ENSRNOG00000003626	TRNSCRPT	transcript-rna-seq	BAT	t69-brown-adipose	ENSRNOG00000003626	NA	NA	male	4w	-0.267432	0.133162	0.0446093	-2.00832	NA	NA	2.00931e-05	0.00126829
TRNSCRPT;BAT;ENSRNOG00000003626	TRNSCRPT	transcript-rna-seq	BAT	t69-brown-adipose	ENSRNOG00000003626	NA	NA	male	8w	-0.801119	0.151616	1.26486e-07	-5.28387	NA	NA	2.00931e-05	0.00126829
TRNSCRPT;BAT;ENSRNOG00000003653	TRNSCRPT	transcript-rna-seq	BAT	t69-brown-adipose	ENSRNOG00000003653	NA	NA	female	1w	-0.196131	0.132255	0.138083	-1.48297	NA	NA	5.0458e-20	4.69409e-16
TRNSCRPT;BAT;ENSRNOG00000003653	TRNSCRPT	transcript-rna-seq	BAT	t69-brown-adipose	ENSRNOG00000003653	NA	NA	female	2w	-0.296606	0.137587	0.0311023	-2.15576	NA	NA	5.0458e-20	4.69409e-16
TRNSCRPT;BAT;ENSRNOG00000003653	TRNSCRPT	transcript-rna-seq	BAT	t69-brown-adipose	ENSRNOG00000003653	NA	NA	female	4w	-0.144516	0.141066	0.305621	-1.02445	NA	NA	5.0458e-20	4.69409e-16
TRNSCRPT;BAT;ENSRNOG00000003653	TRNSCRPT	transcript-rna-seq	BAT	t69-brown-adipose	ENSRNOG00000003653	NA	NA	female	8w	-0.562327	0.149855	0.000175091	-3.75248	NA	NA	5.0458e-20	4.69409e-16
TRNSCRPT;BAT;ENSRNOG00000003653	TRNSCRPT	transcript-rna-seq	BAT	t69-brown-adipose	ENSRNOG00000003653	NA	NA	male	1w	-0.100413	0.123027	0.414394	-0.81619	NA	NA	5.0458e-20	4.69409e-16
TRNSCRPT;BAT;ENSRNOG00000003653	TRNSCRPT	transcript-rna-seq	BAT	t69-brown-adipose	ENSRNOG00000003653	NA	NA	male	2w	-0.152997	0.119311	0.199726	-1.28233	NA	NA	5.0458e-20	4.69409e-16
TRNSCRPT;BAT;ENSRNOG00000003653	TRNSCRPT	transcript-rna-seq	BAT	t69-brown-adipose	ENSRNOG00000003653	NA	NA	male	4w	-0.270346	0.115058	0.0187915	-2.34964	NA	NA	5.0458e-20	4.69409e-16
TRNSCRPT;BAT;ENSRNOG00000003653	TRNSCRPT	transcript-rna-seq	BAT	t69-brown-adipose	ENSRNOG00000003653	NA	NA	male	8w	-1.15979	0.131099	9.01845e-19	-8	NA	NA	5.0458e-20	4.69409e-16
TRNSCRPT;BAT;ENSRNOG00000003666	TRNSCRPT	transcript-rna-seq	BAT	t69-brown-adipose	ENSRNOG00000003666	NA	NA	female	1w	-0.915376	1.51512	0.545737	-0.60416	NA	NA	0.00215053	0.0439558
TRNSCRPT;BAT;ENSRNOG00000003666	TRNSCRPT	transcript-rna-seq	BAT	t69-brown-adipose	ENSRNOG00000003666	NA	NA	female	2w	-4.40561	1.58327	0.00539259	-2.7826	NA	NA	0.00215053	0.0439558
TRNSCRPT;BAT;ENSRNOG00000003666	TRNSCRPT	transcript-rna-seq	BAT	t69-brown-adipose	ENSRNOG00000003666	NA	NA	female	4w	-3.77808	1.64058	0.0212851	-2.30289	NA	NA	0.00215053	0.0439558
TRNSCRPT;BAT;ENSRNOG00000003666	TRNSCRPT	transcript-rna-seq	BAT	t69-brown-adipose	ENSRNOG00000003666	NA	NA	female	8w	-0.485231	1.72536	0.77853	-0.28124	NA	NA	0.00215053	0.0439558
TRNSCRPT;BAT;ENSRNOG00000003666	TRNSCRPT	transcript-rna-seq	BAT	t69-brown-adipose	ENSRNOG00000003666	NA	NA	male	1w	1.13548	1.34976	0.400211	0.84124	NA	NA	0.00215053	0.0439558
TRNSCRPT;BAT;ENSRNOG00000003666	TRNSCRPT	transcript-rna-seq	BAT	t69-brown-adipose	ENSRNOG00000003666	NA	NA	male	2w	-0.162052	1.37771	0.906366	-0.11762	NA	NA	0.00215053	0.0439558
TRNSCRPT;BAT;ENSRNOG00000003666	TRNSCRPT	transcript-rna-seq	BAT	t69-brown-adipose	ENSRNOG00000003666	NA	NA	male	4w	1.2581	1.25524	0.316208	1.00228	NA	NA	0.00215053	0.0439558
TRNSCRPT;BAT;ENSRNOG00000003666	TRNSCRPT	transcript-rna-seq	BAT	t69-brown-adipose	ENSRNOG00000003666	NA	NA	male	8w	5.11037	1.45353	0.000438382	3.51583	NA	NA	0.00215053	0.0439558
TRNSCRPT;BAT;ENSRNOG00000003709	TRNSCRPT	transcript-rna-seq	BAT	t69-brown-adipose	ENSRNOG00000003709	NA	NA	female	1w	-2.70738	1.67287	0.105576	-1.6184	NA	NA	0.000323855	0.0112306
TRNSCRPT;BAT;ENSRNOG00000003709	TRNSCRPT	transcript-rna-seq	BAT	t69-brown-adipose	ENSRNOG00000003709	NA	NA	female	2w	-4.42237	1.71822	0.0100587	-2.57381	NA	NA	0.000323855	0.0112306
TRNSCRPT;BAT;ENSRNOG00000003709	TRNSCRPT	transcript-rna-seq	BAT	t69-brown-adipose	ENSRNOG00000003709	NA	NA	female	4w	-0.689113	1.7494	0.693644	-0.39391	NA	NA	0.000323855	0.0112306
TRNSCRPT;BAT;ENSRNOG00000003709	TRNSCRPT	transcript-rna-seq	BAT	t69-brown-adipose	ENSRNOG00000003709	NA	NA	female	8w	1.43307	1.89597	0.449738	0.75585	NA	NA	0.000323855	0.0112306
TRNSCRPT;BAT;ENSRNOG00000003709	TRNSCRPT	transcript-rna-seq	BAT	t69-brown-adipose	ENSRNOG00000003709	NA	NA	male	1w	-4.02529	1.7239	0.019544	-2.33499	NA	NA	0.000323855	0.0112306
TRNSCRPT;BAT;ENSRNOG00000003709	TRNSCRPT	transcript-rna-seq	BAT	t69-brown-adipose	ENSRNOG00000003709	NA	NA	male	2w	-0.383382	1.47392	0.794778	-0.26011	NA	NA	0.000323855	0.0112306
TRNSCRPT;BAT;ENSRNOG00000003709	TRNSCRPT	transcript-rna-seq	BAT	t69-brown-adipose	ENSRNOG00000003709	NA	NA	male	4w	0.457762	1.43062	0.748988	0.31997	NA	NA	0.000323855	0.0112306
TRNSCRPT;BAT;ENSRNOG00000003709	TRNSCRPT	transcript-rna-seq	BAT	t69-brown-adipose	ENSRNOG00000003709	NA	NA	male	8w	3.21613	1.57382	0.0410015	2.04352	NA	NA	0.000323855	0.0112306
TRNSCRPT;BAT;ENSRNOG00000003719	TRNSCRPT	transcript-rna-seq	BAT	t69-brown-adipose	ENSRNOG00000003719	NA	NA	female	1w	-0.0180986	0.141904	0.898512	-0.12754	NA	NA	4.19098e-05	0.00229008
TRNSCRPT;BAT;ENSRNOG00000003719	TRNSCRPT	transcript-rna-seq	BAT	t69-brown-adipose	ENSRNOG00000003719	NA	NA	female	2w	-0.0435096	0.147694	0.768304	-0.29459	NA	NA	4.19098e-05	0.00229008
TRNSCRPT;BAT;ENSRNOG00000003719	TRNSCRPT	transcript-rna-seq	BAT	t69-brown-adipose	ENSRNOG00000003719	NA	NA	female	4w	-0.00942907	0.151296	0.950306	-0.06232	NA	NA	4.19098e-05	0.00229008
TRNSCRPT;BAT;ENSRNOG00000003719	TRNSCRPT	transcript-rna-seq	BAT	t69-brown-adipose	ENSRNOG00000003719	NA	NA	female	8w	-0.128091	0.160648	0.425256	-0.79734	NA	NA	4.19098e-05	0.00229008
TRNSCRPT;BAT;ENSRNOG00000003719	TRNSCRPT	transcript-rna-seq	BAT	t69-brown-adipose	ENSRNOG00000003719	NA	NA	male	1w	0.086509	0.168899	0.608517	0.51219	NA	NA	4.19098e-05	0.00229008
TRNSCRPT;BAT;ENSRNOG00000003719	TRNSCRPT	transcript-rna-seq	BAT	t69-brown-adipose	ENSRNOG00000003719	NA	NA	male	2w	0.104696	0.163701	0.522461	0.63956	NA	NA	4.19098e-05	0.00229008
TRNSCRPT;BAT;ENSRNOG00000003719	TRNSCRPT	transcript-rna-seq	BAT	t69-brown-adipose	ENSRNOG00000003719	NA	NA	male	4w	-0.131175	0.157848	0.405962	-0.83102	NA	NA	4.19098e-05	0.00229008
TRNSCRPT;BAT;ENSRNOG00000003719	TRNSCRPT	transcript-rna-seq	BAT	t69-brown-adipose	ENSRNOG00000003719	NA	NA	male	8w	-0.808223	0.17999	7.11001e-06	-4.49037	NA	NA	4.19098e-05	0.00229008
TRNSCRPT;BAT;ENSRNOG00000003745	TRNSCRPT	transcript-rna-seq	BAT	t69-brown-adipose	ENSRNOG00000003745	NA	NA	female	1w	-0.144704	0.585997	0.804958	-0.24694	NA	NA	4.88555e-06	0.000410945
TRNSCRPT;BAT;ENSRNOG00000003745	TRNSCRPT	transcript-rna-seq	BAT	t69-brown-adipose	ENSRNOG00000003745	NA	NA	female	2w	0.230566	0.609963	0.70543	0.378	NA	NA	4.88555e-06	0.000410945
TRNSCRPT;BAT;ENSRNOG00000003745	TRNSCRPT	transcript-rna-seq	BAT	t69-brown-adipose	ENSRNOG00000003745	NA	NA	female	4w	0.0835661	0.624641	0.893574	0.13378	NA	NA	4.88555e-06	0.000410945
TRNSCRPT;BAT;ENSRNOG00000003745	TRNSCRPT	transcript-rna-seq	BAT	t69-brown-adipose	ENSRNOG00000003745	NA	NA	female	8w	0.525051	0.660955	0.426973	0.79438	NA	NA	4.88555e-06	0.000410945
TRNSCRPT;BAT;ENSRNOG00000003745	TRNSCRPT	transcript-rna-seq	BAT	t69-brown-adipose	ENSRNOG00000003745	NA	NA	male	1w	-0.132702	0.455904	0.770995	-0.29107	NA	NA	4.88555e-06	0.000410945
TRNSCRPT;BAT;ENSRNOG00000003745	TRNSCRPT	transcript-rna-seq	BAT	t69-brown-adipose	ENSRNOG00000003745	NA	NA	male	2w	0.314541	0.441361	0.476055	0.71266	NA	NA	4.88555e-06	0.000410945
TRNSCRPT;BAT;ENSRNOG00000003745	TRNSCRPT	transcript-rna-seq	BAT	t69-brown-adipose	ENSRNOG00000003745	NA	NA	male	4w	0.896172	0.423394	0.0342907	2.11664	NA	NA	4.88555e-06	0.000410945
TRNSCRPT;BAT;ENSRNOG00000003745	TRNSCRPT	transcript-rna-seq	BAT	t69-brown-adipose	ENSRNOG00000003745	NA	NA	male	8w	2.56768	0.481098	9.44308e-08	5.33713	NA	NA	4.88555e-06	0.000410945
TRNSCRPT;BAT;ENSRNOG00000003797	TRNSCRPT	transcript-rna-seq	BAT	t69-brown-adipose	ENSRNOG00000003797	NA	NA	female	1w	-0.0226018	0.105097	0.829722	-0.21506	NA	NA	0.000309782	0.0109842
TRNSCRPT;BAT;ENSRNOG00000003797	TRNSCRPT	transcript-rna-seq	BAT	t69-brown-adipose	ENSRNOG00000003797	NA	NA	female	2w	-0.131906	0.109446	0.228122	-1.20521	NA	NA	0.000309782	0.0109842
TRNSCRPT;BAT;ENSRNOG00000003797	TRNSCRPT	transcript-rna-seq	BAT	t69-brown-adipose	ENSRNOG00000003797	NA	NA	female	4w	0.0109708	0.112086	0.922029	0.09788	NA	NA	0.000309782	0.0109842
TRNSCRPT;BAT;ENSRNOG00000003797	TRNSCRPT	transcript-rna-seq	BAT	t69-brown-adipose	ENSRNOG00000003797	NA	NA	female	8w	-0.0920909	0.118947	0.4388	-0.77422	NA	NA	0.000309782	0.0109842
TRNSCRPT;BAT;ENSRNOG00000003797	TRNSCRPT	transcript-rna-seq	BAT	t69-brown-adipose	ENSRNOG00000003797	NA	NA	male	1w	-0.0965556	0.120661	0.423582	-0.80022	NA	NA	0.000309782	0.0109842
TRNSCRPT;BAT;ENSRNOG00000003797	TRNSCRPT	transcript-rna-seq	BAT	t69-brown-adipose	ENSRNOG00000003797	NA	NA	male	2w	-0.146243	0.117003	0.211333	-1.24991	NA	NA	0.000309782	0.0109842
TRNSCRPT;BAT;ENSRNOG00000003797	TRNSCRPT	transcript-rna-seq	BAT	t69-brown-adipose	ENSRNOG00000003797	NA	NA	male	4w	-0.243433	0.112783	0.030895	-2.15842	NA	NA	0.000309782	0.0109842
TRNSCRPT;BAT;ENSRNOG00000003797	TRNSCRPT	transcript-rna-seq	BAT	t69-brown-adipose	ENSRNOG00000003797	NA	NA	male	8w	-0.603021	0.128414	2.65426e-06	-4.69591	NA	NA	0.000309782	0.0109842
TRNSCRPT;BAT;ENSRNOG00000003809	TRNSCRPT	transcript-rna-seq	BAT	t69-brown-adipose	ENSRNOG00000003809	NA	NA	female	1w	-0.173818	0.165127	0.29251	-1.05263	NA	NA	0.000519973	0.0158568
TRNSCRPT;BAT;ENSRNOG00000003809	TRNSCRPT	transcript-rna-seq	BAT	t69-brown-adipose	ENSRNOG00000003809	NA	NA	female	2w	-0.131362	0.171522	0.443758	-0.76586	NA	NA	0.000519973	0.0158568
TRNSCRPT;BAT;ENSRNOG00000003809	TRNSCRPT	transcript-rna-seq	BAT	t69-brown-adipose	ENSRNOG00000003809	NA	NA	female	4w	-0.151428	0.176252	0.390255	-0.85916	NA	NA	0.000519973	0.0158568
TRNSCRPT;BAT;ENSRNOG00000003809	TRNSCRPT	transcript-rna-seq	BAT	t69-brown-adipose	ENSRNOG00000003809	NA	NA	female	8w	0.295363	0.186406	0.113078	1.58451	NA	NA	0.000519973	0.0158568
TRNSCRPT;BAT;ENSRNOG00000003809	TRNSCRPT	transcript-rna-seq	BAT	t69-brown-adipose	ENSRNOG00000003809	NA	NA	male	1w	-0.127437	0.209327	0.542662	-0.60879	NA	NA	0.000519973	0.0158568
TRNSCRPT;BAT;ENSRNOG00000003809	TRNSCRPT	transcript-rna-seq	BAT	t69-brown-adipose	ENSRNOG00000003809	NA	NA	male	2w	-0.0344809	0.202928	0.865076	-0.16992	NA	NA	0.000519973	0.0158568
TRNSCRPT;BAT;ENSRNOG00000003809	TRNSCRPT	transcript-rna-seq	BAT	t69-brown-adipose	ENSRNOG00000003809	NA	NA	male	4w	-0.112	0.195711	0.567135	-0.57228	NA	NA	0.000519973	0.0158568
TRNSCRPT;BAT;ENSRNOG00000003809	TRNSCRPT	transcript-rna-seq	BAT	t69-brown-adipose	ENSRNOG00000003809	NA	NA	male	8w	0.703493	0.221872	0.00152065	3.17071	NA	NA	0.000519973	0.0158568
TRNSCRPT;BAT;ENSRNOG00000003841	TRNSCRPT	transcript-rna-seq	BAT	t69-brown-adipose	ENSRNOG00000003841	NA	NA	female	1w	-0.731782	0.2453	0.00285237	-2.98322	NA	NA	8.92832e-05	0.00415035
TRNSCRPT;BAT;ENSRNOG00000003841	TRNSCRPT	transcript-rna-seq	BAT	t69-brown-adipose	ENSRNOG00000003841	NA	NA	female	2w	-0.373283	0.254642	0.142671	-1.46592	NA	NA	8.92832e-05	0.00415035
TRNSCRPT;BAT;ENSRNOG00000003841	TRNSCRPT	transcript-rna-seq	BAT	t69-brown-adipose	ENSRNOG00000003841	NA	NA	female	4w	-0.314812	0.260969	0.227694	-1.20632	NA	NA	8.92832e-05	0.00415035
TRNSCRPT;BAT;ENSRNOG00000003841	TRNSCRPT	transcript-rna-seq	BAT	t69-brown-adipose	ENSRNOG00000003841	NA	NA	female	8w	-0.723237	0.27779	0.00922664	-2.60354	NA	NA	8.92832e-05	0.00415035
TRNSCRPT;BAT;ENSRNOG00000003841	TRNSCRPT	transcript-rna-seq	BAT	t69-brown-adipose	ENSRNOG00000003841	NA	NA	male	1w	0.223682	0.443437	0.613961	0.50443	NA	NA	8.92832e-05	0.00415035
TRNSCRPT;BAT;ENSRNOG00000003841	TRNSCRPT	transcript-rna-seq	BAT	t69-brown-adipose	ENSRNOG00000003841	NA	NA	male	2w	0.574753	0.428949	0.180274	1.33991	NA	NA	8.92832e-05	0.00415035
TRNSCRPT;BAT;ENSRNOG00000003841	TRNSCRPT	transcript-rna-seq	BAT	t69-brown-adipose	ENSRNOG00000003841	NA	NA	male	4w	-0.333958	0.414743	0.420694	-0.80522	NA	NA	8.92832e-05	0.00415035
TRNSCRPT;BAT;ENSRNOG00000003841	TRNSCRPT	transcript-rna-seq	BAT	t69-brown-adipose	ENSRNOG00000003841	NA	NA	male	8w	-1.72673	0.473777	0.0002678	-3.64461	NA	NA	8.92832e-05	0.00415035
TRNSCRPT;BAT;ENSRNOG00000003847	TRNSCRPT	transcript-rna-seq	BAT	t69-brown-adipose	ENSRNOG00000003847	NA	NA	female	1w	-0.0609145	0.129007	0.636798	-0.47218	NA	NA	1.54865e-08	3.53431e-06
TRNSCRPT;BAT;ENSRNOG00000003847	TRNSCRPT	transcript-rna-seq	BAT	t69-brown-adipose	ENSRNOG00000003847	NA	NA	female	2w	-0.103399	0.134247	0.441174	-0.77021	NA	NA	1.54865e-08	3.53431e-06
TRNSCRPT;BAT;ENSRNOG00000003847	TRNSCRPT	transcript-rna-seq	BAT	t69-brown-adipose	ENSRNOG00000003847	NA	NA	female	4w	-0.0276252	0.137577	0.840856	-0.2008	NA	NA	1.54865e-08	3.53431e-06
TRNSCRPT;BAT;ENSRNOG00000003847	TRNSCRPT	transcript-rna-seq	BAT	t69-brown-adipose	ENSRNOG00000003847	NA	NA	female	8w	-0.393962	0.146164	0.00703147	-2.69535	NA	NA	1.54865e-08	3.53431e-06
TRNSCRPT;BAT;ENSRNOG00000003847	TRNSCRPT	transcript-rna-seq	BAT	t69-brown-adipose	ENSRNOG00000003847	NA	NA	male	1w	-0.02949	0.116828	0.800715	-0.25242	NA	NA	1.54865e-08	3.53431e-06
TRNSCRPT;BAT;ENSRNOG00000003847	TRNSCRPT	transcript-rna-seq	BAT	t69-brown-adipose	ENSRNOG00000003847	NA	NA	male	2w	-0.0796078	0.113288	0.48224	-0.7027	NA	NA	1.54865e-08	3.53431e-06
TRNSCRPT;BAT;ENSRNOG00000003847	TRNSCRPT	transcript-rna-seq	BAT	t69-brown-adipose	ENSRNOG00000003847	NA	NA	male	4w	-0.23619	0.109297	0.0306968	-2.16098	NA	NA	1.54865e-08	3.53431e-06
TRNSCRPT;BAT;ENSRNOG00000003847	TRNSCRPT	transcript-rna-seq	BAT	t69-brown-adipose	ENSRNOG00000003847	NA	NA	male	8w	-0.716409	0.124516	8.7384e-09	-5.75356	NA	NA	1.54865e-08	3.53431e-06
TRNSCRPT;BAT;ENSRNOG00000003855	TRNSCRPT	transcript-rna-seq	BAT	t69-brown-adipose	ENSRNOG00000003855	NA	NA	female	1w	-0.0224615	0.103873	0.8288	-0.21624	NA	NA	0.00166947	0.036809
TRNSCRPT;BAT;ENSRNOG00000003855	TRNSCRPT	transcript-rna-seq	BAT	t69-brown-adipose	ENSRNOG00000003855	NA	NA	female	2w	-0.0274167	0.108075	0.799741	-0.25368	NA	NA	0.00166947	0.036809
TRNSCRPT;BAT;ENSRNOG00000003855	TRNSCRPT	transcript-rna-seq	BAT	t69-brown-adipose	ENSRNOG00000003855	NA	NA	female	4w	0.0571779	0.110758	0.605686	0.51624	NA	NA	0.00166947	0.036809
TRNSCRPT;BAT;ENSRNOG00000003855	TRNSCRPT	transcript-rna-seq	BAT	t69-brown-adipose	ENSRNOG00000003855	NA	NA	female	8w	-0.061702	0.11762	0.599869	-0.52459	NA	NA	0.00166947	0.036809
TRNSCRPT;BAT;ENSRNOG00000003855	TRNSCRPT	transcript-rna-seq	BAT	t69-brown-adipose	ENSRNOG00000003855	NA	NA	male	1w	0.0595107	0.130954	0.649512	0.45444	NA	NA	0.00166947	0.036809
TRNSCRPT;BAT;ENSRNOG00000003855	TRNSCRPT	transcript-rna-seq	BAT	t69-brown-adipose	ENSRNOG00000003855	NA	NA	male	2w	0.0563369	0.126999	0.657331	0.4436	NA	NA	0.00166947	0.036809
TRNSCRPT;BAT;ENSRNOG00000003855	TRNSCRPT	transcript-rna-seq	BAT	t69-brown-adipose	ENSRNOG00000003855	NA	NA	male	4w	-0.047779	0.122479	0.696462	-0.3901	NA	NA	0.00166947	0.036809
TRNSCRPT;BAT;ENSRNOG00000003855	TRNSCRPT	transcript-rna-seq	BAT	t69-brown-adipose	ENSRNOG00000003855	NA	NA	male	8w	-0.533437	0.13947	0.000130911	-3.82474	NA	NA	0.00166947	0.036809
TRNSCRPT;BAT;ENSRNOG00000003866	TRNSCRPT	transcript-rna-seq	BAT	t69-brown-adipose	ENSRNOG00000003866	NA	NA	female	1w	-0.441959	0.279489	0.113807	-1.58131	NA	NA	0.00121099	0.0291762
TRNSCRPT;BAT;ENSRNOG00000003866	TRNSCRPT	transcript-rna-seq	BAT	t69-brown-adipose	ENSRNOG00000003866	NA	NA	female	2w	-0.214207	0.290153	0.460359	-0.73826	NA	NA	0.00121099	0.0291762
TRNSCRPT;BAT;ENSRNOG00000003866	TRNSCRPT	transcript-rna-seq	BAT	t69-brown-adipose	ENSRNOG00000003866	NA	NA	female	4w	0.10481	0.29709	0.724246	0.35279	NA	NA	0.00121099	0.0291762
TRNSCRPT;BAT;ENSRNOG00000003866	TRNSCRPT	transcript-rna-seq	BAT	t69-brown-adipose	ENSRNOG00000003866	NA	NA	female	8w	0.256674	0.315229	0.415504	0.81425	NA	NA	0.00121099	0.0291762
TRNSCRPT;BAT;ENSRNOG00000003866	TRNSCRPT	transcript-rna-seq	BAT	t69-brown-adipose	ENSRNOG00000003866	NA	NA	male	1w	-0.335673	0.208074	0.106693	-1.61324	NA	NA	0.00121099	0.0291762
TRNSCRPT;BAT;ENSRNOG00000003866	TRNSCRPT	transcript-rna-seq	BAT	t69-brown-adipose	ENSRNOG00000003866	NA	NA	male	2w	-0.156071	0.201346	0.438256	-0.77514	NA	NA	0.00121099	0.0291762
TRNSCRPT;BAT;ENSRNOG00000003866	TRNSCRPT	transcript-rna-seq	BAT	t69-brown-adipose	ENSRNOG00000003866	NA	NA	male	4w	-0.371213	0.194305	0.0560735	-1.91046	NA	NA	0.00121099	0.0291762
TRNSCRPT;BAT;ENSRNOG00000003866	TRNSCRPT	transcript-rna-seq	BAT	t69-brown-adipose	ENSRNOG00000003866	NA	NA	male	8w	0.463395	0.219118	0.0344455	2.11482	NA	NA	0.00121099	0.0291762
TRNSCRPT;BAT;ENSRNOG00000003869	TRNSCRPT	transcript-rna-seq	BAT	t69-brown-adipose	ENSRNOG00000003869	NA	NA	female	1w	-0.00715043	0.137726	0.958594	-0.05192	NA	NA	1.46601e-10	7.59191e-08
TRNSCRPT;BAT;ENSRNOG00000003869	TRNSCRPT	transcript-rna-seq	BAT	t69-brown-adipose	ENSRNOG00000003869	NA	NA	female	2w	0.0723487	0.143241	0.613499	0.50509	NA	NA	1.46601e-10	7.59191e-08
TRNSCRPT;BAT;ENSRNOG00000003869	TRNSCRPT	transcript-rna-seq	BAT	t69-brown-adipose	ENSRNOG00000003869	NA	NA	female	4w	0.149355	0.146907	0.309314	1.01666	NA	NA	1.46601e-10	7.59191e-08
TRNSCRPT;BAT;ENSRNOG00000003869	TRNSCRPT	transcript-rna-seq	BAT	t69-brown-adipose	ENSRNOG00000003869	NA	NA	female	8w	-0.0693825	0.156021	0.656538	-0.4447	NA	NA	1.46601e-10	7.59191e-08
TRNSCRPT;BAT;ENSRNOG00000003869	TRNSCRPT	transcript-rna-seq	BAT	t69-brown-adipose	ENSRNOG00000003869	NA	NA	male	1w	0.187253	0.18164	0.302587	1.0309	NA	NA	1.46601e-10	7.59191e-08
TRNSCRPT;BAT;ENSRNOG00000003869	TRNSCRPT	transcript-rna-seq	BAT	t69-brown-adipose	ENSRNOG00000003869	NA	NA	male	2w	0.470824	0.17617	0.00752753	2.67256	NA	NA	1.46601e-10	7.59191e-08
TRNSCRPT;BAT;ENSRNOG00000003869	TRNSCRPT	transcript-rna-seq	BAT	t69-brown-adipose	ENSRNOG00000003869	NA	NA	male	4w	-0.279193	0.169971	0.100468	-1.64259	NA	NA	1.46601e-10	7.59191e-08
TRNSCRPT;BAT;ENSRNOG00000003869	TRNSCRPT	transcript-rna-seq	BAT	t69-brown-adipose	ENSRNOG00000003869	NA	NA	male	8w	-0.910268	0.193476	2.54101e-06	-4.70481	NA	NA	1.46601e-10	7.59191e-08
TRNSCRPT;BAT;ENSRNOG00000003895	TRNSCRPT	transcript-rna-seq	BAT	t69-brown-adipose	ENSRNOG00000003895	NA	NA	female	1w	-1.21103	1.23861	0.328206	-0.97773	NA	NA	0.000911907	0.0241289
TRNSCRPT;BAT;ENSRNOG00000003895	TRNSCRPT	transcript-rna-seq	BAT	t69-brown-adipose	ENSRNOG00000003895	NA	NA	female	2w	-1.96196	1.2795	0.125181	-1.53338	NA	NA	0.000911907	0.0241289
TRNSCRPT;BAT;ENSRNOG00000003895	TRNSCRPT	transcript-rna-seq	BAT	t69-brown-adipose	ENSRNOG00000003895	NA	NA	female	4w	-1.257	1.32327	0.342156	-0.94991	NA	NA	0.000911907	0.0241289
TRNSCRPT;BAT;ENSRNOG00000003895	TRNSCRPT	transcript-rna-seq	BAT	t69-brown-adipose	ENSRNOG00000003895	NA	NA	female	8w	1.19348	1.39339	0.391706	0.85653	NA	NA	0.000911907	0.0241289
TRNSCRPT;BAT;ENSRNOG00000003895	TRNSCRPT	transcript-rna-seq	BAT	t69-brown-adipose	ENSRNOG00000003895	NA	NA	male	1w	-3.87204	1.39116	0.0053807	-2.78331	NA	NA	0.000911907	0.0241289
TRNSCRPT;BAT;ENSRNOG00000003895	TRNSCRPT	transcript-rna-seq	BAT	t69-brown-adipose	ENSRNOG00000003895	NA	NA	male	2w	-0.563022	1.23488	0.648439	-0.45593	NA	NA	0.000911907	0.0241289
TRNSCRPT;BAT;ENSRNOG00000003895	TRNSCRPT	transcript-rna-seq	BAT	t69-brown-adipose	ENSRNOG00000003895	NA	NA	male	4w	-0.353656	1.19614	0.767485	-0.29567	NA	NA	0.000911907	0.0241289
TRNSCRPT;BAT;ENSRNOG00000003895	TRNSCRPT	transcript-rna-seq	BAT	t69-brown-adipose	ENSRNOG00000003895	NA	NA	male	8w	3.64804	1.34511	0.00668637	2.71207	NA	NA	0.000911907	0.0241289
TRNSCRPT;BAT;ENSRNOG00000003897	TRNSCRPT	transcript-rna-seq	BAT	t69-brown-adipose	ENSRNOG00000003897	NA	NA	female	1w	0.371999	0.439745	0.397585	0.84594	NA	NA	0.00105199	0.026771
TRNSCRPT;BAT;ENSRNOG00000003897	TRNSCRPT	transcript-rna-seq	BAT	t69-brown-adipose	ENSRNOG00000003897	NA	NA	female	2w	0.452997	0.457339	0.321928	0.9905	NA	NA	0.00105199	0.026771
TRNSCRPT;BAT;ENSRNOG00000003897	TRNSCRPT	transcript-rna-seq	BAT	t69-brown-adipose	ENSRNOG00000003897	NA	NA	female	4w	-0.525376	0.469129	0.262758	-1.1199	NA	NA	0.00105199	0.026771
TRNSCRPT;BAT;ENSRNOG00000003897	TRNSCRPT	transcript-rna-seq	BAT	t69-brown-adipose	ENSRNOG00000003897	NA	NA	female	8w	0.322773	0.498175	0.517043	0.64791	NA	NA	0.00105199	0.026771
TRNSCRPT;BAT;ENSRNOG00000003897	TRNSCRPT	transcript-rna-seq	BAT	t69-brown-adipose	ENSRNOG00000003897	NA	NA	male	1w	0.0381447	0.505634	0.939865	0.07544	NA	NA	0.00105199	0.026771
TRNSCRPT;BAT;ENSRNOG00000003897	TRNSCRPT	transcript-rna-seq	BAT	t69-brown-adipose	ENSRNOG00000003897	NA	NA	male	2w	-0.155751	0.490472	0.750824	-0.31755	NA	NA	0.00105199	0.026771
TRNSCRPT;BAT;ENSRNOG00000003897	TRNSCRPT	transcript-rna-seq	BAT	t69-brown-adipose	ENSRNOG00000003897	NA	NA	male	4w	1.29915	0.473129	0.00603491	2.74588	NA	NA	0.00105199	0.026771
TRNSCRPT;BAT;ENSRNOG00000003897	TRNSCRPT	transcript-rna-seq	BAT	t69-brown-adipose	ENSRNOG00000003897	NA	NA	male	8w	1.39938	0.538554	0.00936557	2.59841	NA	NA	0.00105199	0.026771
TRNSCRPT;BAT;ENSRNOG00000003918	TRNSCRPT	transcript-rna-seq	BAT	t69-brown-adipose	ENSRNOG00000003918	NA	NA	female	1w	-0.18974	0.129808	0.143825	-1.46169	NA	NA	0.000864234	0.0232251
TRNSCRPT;BAT;ENSRNOG00000003918	TRNSCRPT	transcript-rna-seq	BAT	t69-brown-adipose	ENSRNOG00000003918	NA	NA	female	2w	-0.12642	0.135031	0.349154	-0.93623	NA	NA	0.000864234	0.0232251
TRNSCRPT;BAT;ENSRNOG00000003918	TRNSCRPT	transcript-rna-seq	BAT	t69-brown-adipose	ENSRNOG00000003918	NA	NA	female	4w	-0.0838115	0.138384	0.544751	-0.60564	NA	NA	0.000864234	0.0232251
TRNSCRPT;BAT;ENSRNOG00000003918	TRNSCRPT	transcript-rna-seq	BAT	t69-brown-adipose	ENSRNOG00000003918	NA	NA	female	8w	-0.186863	0.146977	0.203595	-1.27138	NA	NA	0.000864234	0.0232251
TRNSCRPT;BAT;ENSRNOG00000003918	TRNSCRPT	transcript-rna-seq	BAT	t69-brown-adipose	ENSRNOG00000003918	NA	NA	male	1w	0.0196959	0.190156	0.917505	0.10358	NA	NA	0.000864234	0.0232251
TRNSCRPT;BAT;ENSRNOG00000003918	TRNSCRPT	transcript-rna-seq	BAT	t69-brown-adipose	ENSRNOG00000003918	NA	NA	male	2w	0.0211597	0.184411	0.908649	0.11474	NA	NA	0.000864234	0.0232251
TRNSCRPT;BAT;ENSRNOG00000003918	TRNSCRPT	transcript-rna-seq	BAT	t69-brown-adipose	ENSRNOG00000003918	NA	NA	male	4w	-0.155581	0.177824	0.38162	-0.87492	NA	NA	0.000864234	0.0232251
TRNSCRPT;BAT;ENSRNOG00000003918	TRNSCRPT	transcript-rna-seq	BAT	t69-brown-adipose	ENSRNOG00000003918	NA	NA	male	8w	-0.817639	0.202554	5.42181e-05	-4.03666	NA	NA	0.000864234	0.0232251
TRNSCRPT;BAT;ENSRNOG00000003954	TRNSCRPT	transcript-rna-seq	BAT	t69-brown-adipose	ENSRNOG00000003954	NA	NA	female	1w	-1.10389	0.327576	0.000752053	-3.36986	NA	NA	1.84318e-08	4.06635e-06
TRNSCRPT;BAT;ENSRNOG00000003954	TRNSCRPT	transcript-rna-seq	BAT	t69-brown-adipose	ENSRNOG00000003954	NA	NA	female	2w	-1.22189	0.339979	0.000325605	-3.59403	NA	NA	1.84318e-08	4.06635e-06
TRNSCRPT;BAT;ENSRNOG00000003954	TRNSCRPT	transcript-rna-seq	BAT	t69-brown-adipose	ENSRNOG00000003954	NA	NA	female	4w	-0.841623	0.349211	0.0159493	-2.41007	NA	NA	1.84318e-08	4.06635e-06
TRNSCRPT;BAT;ENSRNOG00000003954	TRNSCRPT	transcript-rna-seq	BAT	t69-brown-adipose	ENSRNOG00000003954	NA	NA	female	8w	0.0508872	0.370553	0.890772	0.13733	NA	NA	1.84318e-08	4.06635e-06
TRNSCRPT;BAT;ENSRNOG00000003954	TRNSCRPT	transcript-rna-seq	BAT	t69-brown-adipose	ENSRNOG00000003954	NA	NA	male	1w	-0.11224	0.33104	0.73457	-0.33905	NA	NA	1.84318e-08	4.06635e-06
TRNSCRPT;BAT;ENSRNOG00000003954	TRNSCRPT	transcript-rna-seq	BAT	t69-brown-adipose	ENSRNOG00000003954	NA	NA	male	2w	-0.0349392	0.321083	0.913348	-0.10882	NA	NA	1.84318e-08	4.06635e-06
TRNSCRPT;BAT;ENSRNOG00000003954	TRNSCRPT	transcript-rna-seq	BAT	t69-brown-adipose	ENSRNOG00000003954	NA	NA	male	4w	-0.426987	0.310227	0.168708	-1.37637	NA	NA	1.84318e-08	4.06635e-06
TRNSCRPT;BAT;ENSRNOG00000003954	TRNSCRPT	transcript-rna-seq	BAT	t69-brown-adipose	ENSRNOG00000003954	NA	NA	male	8w	1.26282	0.350867	0.00031927	3.59914	NA	NA	1.84318e-08	4.06635e-06
TRNSCRPT;BAT;ENSRNOG00000003959	TRNSCRPT	transcript-rna-seq	BAT	t69-brown-adipose	ENSRNOG00000003959	NA	NA	female	1w	-2.20504	1.08649	0.0424058	-2.02952	NA	NA	0.00228306	0.0458748
TRNSCRPT;BAT;ENSRNOG00000003959	TRNSCRPT	transcript-rna-seq	BAT	t69-brown-adipose	ENSRNOG00000003959	NA	NA	female	2w	-0.771263	1.11603	0.489516	-0.69108	NA	NA	0.00228306	0.0458748
TRNSCRPT;BAT;ENSRNOG00000003959	TRNSCRPT	transcript-rna-seq	BAT	t69-brown-adipose	ENSRNOG00000003959	NA	NA	female	4w	-1.75204	1.15886	0.13057	-1.51186	NA	NA	0.00228306	0.0458748
TRNSCRPT;BAT;ENSRNOG00000003959	TRNSCRPT	transcript-rna-seq	BAT	t69-brown-adipose	ENSRNOG00000003959	NA	NA	female	8w	-0.269537	1.20927	0.82362	-0.22289	NA	NA	0.00228306	0.0458748
TRNSCRPT;BAT;ENSRNOG00000003959	TRNSCRPT	transcript-rna-seq	BAT	t69-brown-adipose	ENSRNOG00000003959	NA	NA	male	1w	-0.119379	0.838026	0.886723	-0.14245	NA	NA	0.00228306	0.0458748
TRNSCRPT;BAT;ENSRNOG00000003959	TRNSCRPT	transcript-rna-seq	BAT	t69-brown-adipose	ENSRNOG00000003959	NA	NA	male	2w	-1.00025	0.832648	0.229641	-1.20128	NA	NA	0.00228306	0.0458748
TRNSCRPT;BAT;ENSRNOG00000003959	TRNSCRPT	transcript-rna-seq	BAT	t69-brown-adipose	ENSRNOG00000003959	NA	NA	male	4w	0.30337	0.780643	0.697561	0.38862	NA	NA	0.00228306	0.0458748
TRNSCRPT;BAT;ENSRNOG00000003959	TRNSCRPT	transcript-rna-seq	BAT	t69-brown-adipose	ENSRNOG00000003959	NA	NA	male	8w	2.43698	0.881454	0.00569707	2.76473	NA	NA	0.00228306	0.0458748
TRNSCRPT;BAT;ENSRNOG00000003975	TRNSCRPT	transcript-rna-seq	BAT	t69-brown-adipose	ENSRNOG00000003975	NA	NA	female	1w	-0.330734	0.114531	0.00388056	-2.88771	NA	NA	3.11114e-06	0.000286448
TRNSCRPT;BAT;ENSRNOG00000003975	TRNSCRPT	transcript-rna-seq	BAT	t69-brown-adipose	ENSRNOG00000003975	NA	NA	female	2w	-0.370237	0.11911	0.00188126	-3.10836	NA	NA	3.11114e-06	0.000286448
TRNSCRPT;BAT;ENSRNOG00000003975	TRNSCRPT	transcript-rna-seq	BAT	t69-brown-adipose	ENSRNOG00000003975	NA	NA	female	4w	-0.415347	0.122247	0.000679775	-3.39761	NA	NA	3.11114e-06	0.000286448
TRNSCRPT;BAT;ENSRNOG00000003975	TRNSCRPT	transcript-rna-seq	BAT	t69-brown-adipose	ENSRNOG00000003975	NA	NA	female	8w	-0.137057	0.129682	0.290571	-1.05687	NA	NA	3.11114e-06	0.000286448
TRNSCRPT;BAT;ENSRNOG00000003975	TRNSCRPT	transcript-rna-seq	BAT	t69-brown-adipose	ENSRNOG00000003975	NA	NA	male	1w	-0.174286	0.126728	0.169046	-1.37527	NA	NA	3.11114e-06	0.000286448
TRNSCRPT;BAT;ENSRNOG00000003975	TRNSCRPT	transcript-rna-seq	BAT	t69-brown-adipose	ENSRNOG00000003975	NA	NA	male	2w	-0.124867	0.1229	0.309625	-1.01601	NA	NA	3.11114e-06	0.000286448
TRNSCRPT;BAT;ENSRNOG00000003975	TRNSCRPT	transcript-rna-seq	BAT	t69-brown-adipose	ENSRNOG00000003975	NA	NA	male	4w	-0.0326002	0.118523	0.783275	-0.27505	NA	NA	3.11114e-06	0.000286448
TRNSCRPT;BAT;ENSRNOG00000003975	TRNSCRPT	transcript-rna-seq	BAT	t69-brown-adipose	ENSRNOG00000003975	NA	NA	male	8w	0.445159	0.13471	0.000951246	3.30456	NA	NA	3.11114e-06	0.000286448
TRNSCRPT;BAT;ENSRNOG00000004009	TRNSCRPT	transcript-rna-seq	BAT	t69-brown-adipose	ENSRNOG00000004009	NA	NA	female	1w	-0.227687	0.471233	0.628973	-0.48317	NA	NA	0.000662964	0.0191512
TRNSCRPT;BAT;ENSRNOG00000004009	TRNSCRPT	transcript-rna-seq	BAT	t69-brown-adipose	ENSRNOG00000004009	NA	NA	female	2w	-0.713942	0.49058	0.145586	-1.4553	NA	NA	0.000662964	0.0191512
TRNSCRPT;BAT;ENSRNOG00000004009	TRNSCRPT	transcript-rna-seq	BAT	t69-brown-adipose	ENSRNOG00000004009	NA	NA	female	4w	-0.0540902	0.502537	0.914286	-0.10763	NA	NA	0.000662964	0.0191512
TRNSCRPT;BAT;ENSRNOG00000004009	TRNSCRPT	transcript-rna-seq	BAT	t69-brown-adipose	ENSRNOG00000004009	NA	NA	female	8w	-0.709386	0.534031	0.184059	-1.32836	NA	NA	0.000662964	0.0191512
TRNSCRPT;BAT;ENSRNOG00000004009	TRNSCRPT	transcript-rna-seq	BAT	t69-brown-adipose	ENSRNOG00000004009	NA	NA	male	1w	0.390527	0.425851	0.359116	0.91705	NA	NA	0.000662964	0.0191512
TRNSCRPT;BAT;ENSRNOG00000004009	TRNSCRPT	transcript-rna-seq	BAT	t69-brown-adipose	ENSRNOG00000004009	NA	NA	male	2w	0.51845	0.412518	0.208828	1.25679	NA	NA	0.000662964	0.0191512
TRNSCRPT;BAT;ENSRNOG00000004009	TRNSCRPT	transcript-rna-seq	BAT	t69-brown-adipose	ENSRNOG00000004009	NA	NA	male	4w	-0.316234	0.398227	0.427135	-0.7941	NA	NA	0.000662964	0.0191512
TRNSCRPT;BAT;ENSRNOG00000004009	TRNSCRPT	transcript-rna-seq	BAT	t69-brown-adipose	ENSRNOG00000004009	NA	NA	male	8w	-1.50936	0.455215	0.00091409	-3.31571	NA	NA	0.000662964	0.0191512
TRNSCRPT;BAT;ENSRNOG00000004049	TRNSCRPT	transcript-rna-seq	BAT	t69-brown-adipose	ENSRNOG00000004049	NA	NA	female	1w	-0.0690957	0.388958	0.859003	-0.17764	NA	NA	9.06142e-05	0.00419406
TRNSCRPT;BAT;ENSRNOG00000004049	TRNSCRPT	transcript-rna-seq	BAT	t69-brown-adipose	ENSRNOG00000004049	NA	NA	female	2w	0.23783	0.403683	0.555761	0.58915	NA	NA	9.06142e-05	0.00419406
TRNSCRPT;BAT;ENSRNOG00000004049	TRNSCRPT	transcript-rna-seq	BAT	t69-brown-adipose	ENSRNOG00000004049	NA	NA	female	4w	0.325515	0.41365	0.43132	0.78694	NA	NA	9.06142e-05	0.00419406
TRNSCRPT;BAT;ENSRNOG00000004049	TRNSCRPT	transcript-rna-seq	BAT	t69-brown-adipose	ENSRNOG00000004049	NA	NA	female	8w	0.376136	0.438388	0.390893	0.858	NA	NA	9.06142e-05	0.00419406
TRNSCRPT;BAT;ENSRNOG00000004049	TRNSCRPT	transcript-rna-seq	BAT	t69-brown-adipose	ENSRNOG00000004049	NA	NA	male	1w	-0.246885	0.349182	0.479543	-0.70704	NA	NA	9.06142e-05	0.00419406
TRNSCRPT;BAT;ENSRNOG00000004049	TRNSCRPT	transcript-rna-seq	BAT	t69-brown-adipose	ENSRNOG00000004049	NA	NA	male	2w	0.28049	0.336852	0.405024	0.83268	NA	NA	9.06142e-05	0.00419406
TRNSCRPT;BAT;ENSRNOG00000004049	TRNSCRPT	transcript-rna-seq	BAT	t69-brown-adipose	ENSRNOG00000004049	NA	NA	male	4w	0.424881	0.323698	0.189323	1.31258	NA	NA	9.06142e-05	0.00419406
TRNSCRPT;BAT;ENSRNOG00000004049	TRNSCRPT	transcript-rna-seq	BAT	t69-brown-adipose	ENSRNOG00000004049	NA	NA	male	8w	1.69726	0.36644	3.62564e-06	4.63176	NA	NA	9.06142e-05	0.00419406
TRNSCRPT;BAT;ENSRNOG00000004067	TRNSCRPT	transcript-rna-seq	BAT	t69-brown-adipose	ENSRNOG00000004067	NA	NA	female	1w	-1.02699	0.927051	0.267947	-1.1078	NA	NA	0.000263133	0.00974685
TRNSCRPT;BAT;ENSRNOG00000004067	TRNSCRPT	transcript-rna-seq	BAT	t69-brown-adipose	ENSRNOG00000004067	NA	NA	female	2w	0.656323	0.951947	0.490538	0.68945	NA	NA	0.000263133	0.00974685
TRNSCRPT;BAT;ENSRNOG00000004067	TRNSCRPT	transcript-rna-seq	BAT	t69-brown-adipose	ENSRNOG00000004067	NA	NA	female	4w	-0.68752	0.989099	0.486995	-0.6951	NA	NA	0.000263133	0.00974685
TRNSCRPT;BAT;ENSRNOG00000004067	TRNSCRPT	transcript-rna-seq	BAT	t69-brown-adipose	ENSRNOG00000004067	NA	NA	female	8w	1.08404	1.0277	0.291505	1.05483	NA	NA	0.000263133	0.00974685
TRNSCRPT;BAT;ENSRNOG00000004067	TRNSCRPT	transcript-rna-seq	BAT	t69-brown-adipose	ENSRNOG00000004067	NA	NA	male	1w	0.0784932	0.699067	0.910599	0.11228	NA	NA	0.000263133	0.00974685
TRNSCRPT;BAT;ENSRNOG00000004067	TRNSCRPT	transcript-rna-seq	BAT	t69-brown-adipose	ENSRNOG00000004067	NA	NA	male	2w	-1.26432	0.699055	0.0705121	-1.80861	NA	NA	0.000263133	0.00974685
TRNSCRPT;BAT;ENSRNOG00000004067	TRNSCRPT	transcript-rna-seq	BAT	t69-brown-adipose	ENSRNOG00000004067	NA	NA	male	4w	0.235694	0.653313	0.718273	0.36077	NA	NA	0.000263133	0.00974685
TRNSCRPT;BAT;ENSRNOG00000004067	TRNSCRPT	transcript-rna-seq	BAT	t69-brown-adipose	ENSRNOG00000004067	NA	NA	male	8w	2.26062	0.740136	0.00225566	3.05433	NA	NA	0.000263133	0.00974685
TRNSCRPT;BAT;ENSRNOG00000004101	TRNSCRPT	transcript-rna-seq	BAT	t69-brown-adipose	ENSRNOG00000004101	NA	NA	female	1w	-0.193432	0.151445	0.201518	-1.27724	NA	NA	2.108e-05	0.00134594
TRNSCRPT;BAT;ENSRNOG00000004101	TRNSCRPT	transcript-rna-seq	BAT	t69-brown-adipose	ENSRNOG00000004101	NA	NA	female	2w	-0.278356	0.157523	0.0772139	-1.76709	NA	NA	2.108e-05	0.00134594
TRNSCRPT;BAT;ENSRNOG00000004101	TRNSCRPT	transcript-rna-seq	BAT	t69-brown-adipose	ENSRNOG00000004101	NA	NA	female	4w	-0.244304	0.161581	0.130544	-1.51196	NA	NA	2.108e-05	0.00134594
TRNSCRPT;BAT;ENSRNOG00000004101	TRNSCRPT	transcript-rna-seq	BAT	t69-brown-adipose	ENSRNOG00000004101	NA	NA	female	8w	-0.0466386	0.171532	0.785703	-0.27189	NA	NA	2.108e-05	0.00134594
TRNSCRPT;BAT;ENSRNOG00000004101	TRNSCRPT	transcript-rna-seq	BAT	t69-brown-adipose	ENSRNOG00000004101	NA	NA	male	1w	-0.0123802	0.184553	0.946516	-0.06708	NA	NA	2.108e-05	0.00134594
TRNSCRPT;BAT;ENSRNOG00000004101	TRNSCRPT	transcript-rna-seq	BAT	t69-brown-adipose	ENSRNOG00000004101	NA	NA	male	2w	0.0602109	0.178946	0.736513	0.33647	NA	NA	2.108e-05	0.00134594
TRNSCRPT;BAT;ENSRNOG00000004101	TRNSCRPT	transcript-rna-seq	BAT	t69-brown-adipose	ENSRNOG00000004101	NA	NA	male	4w	-0.4409	0.172671	0.0106676	-2.5534	NA	NA	2.108e-05	0.00134594
TRNSCRPT;BAT;ENSRNOG00000004101	TRNSCRPT	transcript-rna-seq	BAT	t69-brown-adipose	ENSRNOG00000004101	NA	NA	male	8w	-0.819883	0.196557	3.02973e-05	-4.17122	NA	NA	2.108e-05	0.00134594
TRNSCRPT;BAT;ENSRNOG00000004111	TRNSCRPT	transcript-rna-seq	BAT	t69-brown-adipose	ENSRNOG00000004111	NA	NA	female	1w	0.634476	0.302982	0.0362509	2.0941	NA	NA	4.61588e-05	0.00245735
TRNSCRPT;BAT;ENSRNOG00000004111	TRNSCRPT	transcript-rna-seq	BAT	t69-brown-adipose	ENSRNOG00000004111	NA	NA	female	2w	0.245421	0.316402	0.437949	0.77566	NA	NA	4.61588e-05	0.00245735
TRNSCRPT;BAT;ENSRNOG00000004111	TRNSCRPT	transcript-rna-seq	BAT	t69-brown-adipose	ENSRNOG00000004111	NA	NA	female	4w	0.448736	0.323678	0.165635	1.38637	NA	NA	4.61588e-05	0.00245735
TRNSCRPT;BAT;ENSRNOG00000004111	TRNSCRPT	transcript-rna-seq	BAT	t69-brown-adipose	ENSRNOG00000004111	NA	NA	female	8w	0.924439	0.342038	0.0068772	2.70273	NA	NA	4.61588e-05	0.00245735
TRNSCRPT;BAT;ENSRNOG00000004111	TRNSCRPT	transcript-rna-seq	BAT	t69-brown-adipose	ENSRNOG00000004111	NA	NA	male	1w	-0.222487	0.421808	0.597874	-0.52746	NA	NA	4.61588e-05	0.00245735
TRNSCRPT;BAT;ENSRNOG00000004111	TRNSCRPT	transcript-rna-seq	BAT	t69-brown-adipose	ENSRNOG00000004111	NA	NA	male	2w	0.317238	0.407163	0.435897	0.77914	NA	NA	4.61588e-05	0.00245735
TRNSCRPT;BAT;ENSRNOG00000004111	TRNSCRPT	transcript-rna-seq	BAT	t69-brown-adipose	ENSRNOG00000004111	NA	NA	male	4w	0.434637	0.39205	0.267591	1.10863	NA	NA	4.61588e-05	0.00245735
TRNSCRPT;BAT;ENSRNOG00000004111	TRNSCRPT	transcript-rna-seq	BAT	t69-brown-adipose	ENSRNOG00000004111	NA	NA	male	8w	1.94905	0.443614	1.11504e-05	4.39357	NA	NA	4.61588e-05	0.00245735
TRNSCRPT;BAT;ENSRNOG00000004132	TRNSCRPT	transcript-rna-seq	BAT	t69-brown-adipose	ENSRNOG00000004132	NA	NA	female	1w	-0.10248	0.125496	0.414157	-0.8166	NA	NA	0.000798243	0.0217422
TRNSCRPT;BAT;ENSRNOG00000004132	TRNSCRPT	transcript-rna-seq	BAT	t69-brown-adipose	ENSRNOG00000004132	NA	NA	female	2w	-0.111713	0.130504	0.391991	-0.85601	NA	NA	0.000798243	0.0217422
TRNSCRPT;BAT;ENSRNOG00000004132	TRNSCRPT	transcript-rna-seq	BAT	t69-brown-adipose	ENSRNOG00000004132	NA	NA	female	4w	-0.0578727	0.133847	0.665465	-0.43238	NA	NA	0.000798243	0.0217422
TRNSCRPT;BAT;ENSRNOG00000004132	TRNSCRPT	transcript-rna-seq	BAT	t69-brown-adipose	ENSRNOG00000004132	NA	NA	female	8w	0.138605	0.142065	0.32924	0.97565	NA	NA	0.000798243	0.0217422
TRNSCRPT;BAT;ENSRNOG00000004132	TRNSCRPT	transcript-rna-seq	BAT	t69-brown-adipose	ENSRNOG00000004132	NA	NA	male	1w	-0.043657	0.14006	0.755266	-0.3117	NA	NA	0.000798243	0.0217422
TRNSCRPT;BAT;ENSRNOG00000004132	TRNSCRPT	transcript-rna-seq	BAT	t69-brown-adipose	ENSRNOG00000004132	NA	NA	male	2w	0.310763	0.135748	0.0220637	2.28927	NA	NA	0.000798243	0.0217422
TRNSCRPT;BAT;ENSRNOG00000004132	TRNSCRPT	transcript-rna-seq	BAT	t69-brown-adipose	ENSRNOG00000004132	NA	NA	male	4w	0.174147	0.130923	0.183467	1.33015	NA	NA	0.000798243	0.0217422
TRNSCRPT;BAT;ENSRNOG00000004132	TRNSCRPT	transcript-rna-seq	BAT	t69-brown-adipose	ENSRNOG00000004132	NA	NA	male	8w	0.560595	0.148928	0.000167079	3.76421	NA	NA	0.000798243	0.0217422
TRNSCRPT;BAT;ENSRNOG00000004192	TRNSCRPT	transcript-rna-seq	BAT	t69-brown-adipose	ENSRNOG00000004192	NA	NA	female	1w	-1.94976	0.451633	1.58072e-05	-4.31713	NA	NA	8.5304e-17	3.52212e-13
TRNSCRPT;BAT;ENSRNOG00000004192	TRNSCRPT	transcript-rna-seq	BAT	t69-brown-adipose	ENSRNOG00000004192	NA	NA	female	2w	-1.65517	0.467191	0.000395898	-3.5428	NA	NA	8.5304e-17	3.52212e-13
TRNSCRPT;BAT;ENSRNOG00000004192	TRNSCRPT	transcript-rna-seq	BAT	t69-brown-adipose	ENSRNOG00000004192	NA	NA	female	4w	-1.70671	0.481797	0.000396532	-3.54238	NA	NA	8.5304e-17	3.52212e-13
TRNSCRPT;BAT;ENSRNOG00000004192	TRNSCRPT	transcript-rna-seq	BAT	t69-brown-adipose	ENSRNOG00000004192	NA	NA	female	8w	-0.226976	0.508835	0.655547	-0.44607	NA	NA	8.5304e-17	3.52212e-13
TRNSCRPT;BAT;ENSRNOG00000004192	TRNSCRPT	transcript-rna-seq	BAT	t69-brown-adipose	ENSRNOG00000004192	NA	NA	male	1w	0.0689771	0.386878	0.858494	0.17829	NA	NA	8.5304e-17	3.52212e-13
TRNSCRPT;BAT;ENSRNOG00000004192	TRNSCRPT	transcript-rna-seq	BAT	t69-brown-adipose	ENSRNOG00000004192	NA	NA	male	2w	0.609976	0.37396	0.102864	1.63112	NA	NA	8.5304e-17	3.52212e-13
TRNSCRPT;BAT;ENSRNOG00000004192	TRNSCRPT	transcript-rna-seq	BAT	t69-brown-adipose	ENSRNOG00000004192	NA	NA	male	4w	1.08251	0.35983	0.00262622	3.00841	NA	NA	8.5304e-17	3.52212e-13
TRNSCRPT;BAT;ENSRNOG00000004192	TRNSCRPT	transcript-rna-seq	BAT	t69-brown-adipose	ENSRNOG00000004192	NA	NA	male	8w	2.95305	0.407698	4.38149e-13	7.24322	NA	NA	8.5304e-17	3.52212e-13
TRNSCRPT;BAT;ENSRNOG00000004206	TRNSCRPT	transcript-rna-seq	BAT	t69-brown-adipose	ENSRNOG00000004206	NA	NA	female	1w	-0.043261	0.140051	0.757402	-0.30889	NA	NA	0.000470564	0.0146611
TRNSCRPT;BAT;ENSRNOG00000004206	TRNSCRPT	transcript-rna-seq	BAT	t69-brown-adipose	ENSRNOG00000004206	NA	NA	female	2w	-0.0641613	0.145753	0.659789	-0.4402	NA	NA	0.000470564	0.0146611
TRNSCRPT;BAT;ENSRNOG00000004206	TRNSCRPT	transcript-rna-seq	BAT	t69-brown-adipose	ENSRNOG00000004206	NA	NA	female	4w	-0.0740473	0.149383	0.620114	-0.49569	NA	NA	0.000470564	0.0146611
TRNSCRPT;BAT;ENSRNOG00000004206	TRNSCRPT	transcript-rna-seq	BAT	t69-brown-adipose	ENSRNOG00000004206	NA	NA	female	8w	-0.205513	0.158618	0.195098	-1.29564	NA	NA	0.000470564	0.0146611
TRNSCRPT;BAT;ENSRNOG00000004206	TRNSCRPT	transcript-rna-seq	BAT	t69-brown-adipose	ENSRNOG00000004206	NA	NA	male	1w	0.0241241	0.171673	0.888247	0.14052	NA	NA	0.000470564	0.0146611
TRNSCRPT;BAT;ENSRNOG00000004206	TRNSCRPT	transcript-rna-seq	BAT	t69-brown-adipose	ENSRNOG00000004206	NA	NA	male	2w	0.0254273	0.166472	0.878602	0.15274	NA	NA	0.000470564	0.0146611
TRNSCRPT;BAT;ENSRNOG00000004206	TRNSCRPT	transcript-rna-seq	BAT	t69-brown-adipose	ENSRNOG00000004206	NA	NA	male	4w	-0.128479	0.16055	0.423571	-0.80024	NA	NA	0.000470564	0.0146611
TRNSCRPT;BAT;ENSRNOG00000004206	TRNSCRPT	transcript-rna-seq	BAT	t69-brown-adipose	ENSRNOG00000004206	NA	NA	male	8w	-0.760208	0.182902	3.23353e-05	-4.15636	NA	NA	0.000470564	0.0146611
TRNSCRPT;BAT;ENSRNOG00000004217	TRNSCRPT	transcript-rna-seq	BAT	t69-brown-adipose	ENSRNOG00000004217	NA	NA	female	1w	-0.510132	0.284907	0.0733697	-1.79052	NA	NA	3.38986e-06	0.000303497
TRNSCRPT;BAT;ENSRNOG00000004217	TRNSCRPT	transcript-rna-seq	BAT	t69-brown-adipose	ENSRNOG00000004217	NA	NA	female	2w	-0.871857	0.296829	0.0033115	-2.93724	NA	NA	3.38986e-06	0.000303497
TRNSCRPT;BAT;ENSRNOG00000004217	TRNSCRPT	transcript-rna-seq	BAT	t69-brown-adipose	ENSRNOG00000004217	NA	NA	female	4w	-0.61397	0.304338	0.0436543	-2.0174	NA	NA	3.38986e-06	0.000303497
TRNSCRPT;BAT;ENSRNOG00000004217	TRNSCRPT	transcript-rna-seq	BAT	t69-brown-adipose	ENSRNOG00000004217	NA	NA	female	8w	-0.159186	0.322315	0.621387	-0.49388	NA	NA	3.38986e-06	0.000303497
TRNSCRPT;BAT;ENSRNOG00000004217	TRNSCRPT	transcript-rna-seq	BAT	t69-brown-adipose	ENSRNOG00000004217	NA	NA	male	1w	-0.0518855	0.240274	0.829032	-0.21594	NA	NA	3.38986e-06	0.000303497
TRNSCRPT;BAT;ENSRNOG00000004217	TRNSCRPT	transcript-rna-seq	BAT	t69-brown-adipose	ENSRNOG00000004217	NA	NA	male	2w	-0.127766	0.233445	0.584168	-0.54731	NA	NA	3.38986e-06	0.000303497
TRNSCRPT;BAT;ENSRNOG00000004217	TRNSCRPT	transcript-rna-seq	BAT	t69-brown-adipose	ENSRNOG00000004217	NA	NA	male	4w	0.138165	0.224407	0.538098	0.61569	NA	NA	3.38986e-06	0.000303497
TRNSCRPT;BAT;ENSRNOG00000004217	TRNSCRPT	transcript-rna-seq	BAT	t69-brown-adipose	ENSRNOG00000004217	NA	NA	male	8w	1.12936	0.254009	8.74281e-06	4.44614	NA	NA	3.38986e-06	0.000303497
TRNSCRPT;BAT;ENSRNOG00000004249	TRNSCRPT	transcript-rna-seq	BAT	t69-brown-adipose	ENSRNOG00000004249	NA	NA	female	1w	-0.425675	0.557592	0.445216	-0.76342	NA	NA	1.21779e-05	0.000867304
TRNSCRPT;BAT;ENSRNOG00000004249	TRNSCRPT	transcript-rna-seq	BAT	t69-brown-adipose	ENSRNOG00000004249	NA	NA	female	2w	-0.488836	0.578918	0.398448	-0.8444	NA	NA	1.21779e-05	0.000867304
TRNSCRPT;BAT;ENSRNOG00000004249	TRNSCRPT	transcript-rna-seq	BAT	t69-brown-adipose	ENSRNOG00000004249	NA	NA	female	4w	-1.13022	0.600107	0.0596516	-1.88336	NA	NA	1.21779e-05	0.000867304
TRNSCRPT;BAT;ENSRNOG00000004249	TRNSCRPT	transcript-rna-seq	BAT	t69-brown-adipose	ENSRNOG00000004249	NA	NA	female	8w	0.46676	0.6307	0.459259	0.74007	NA	NA	1.21779e-05	0.000867304
TRNSCRPT;BAT;ENSRNOG00000004249	TRNSCRPT	transcript-rna-seq	BAT	t69-brown-adipose	ENSRNOG00000004249	NA	NA	male	1w	0.154376	0.497825	0.756484	0.3101	NA	NA	1.21779e-05	0.000867304
TRNSCRPT;BAT;ENSRNOG00000004249	TRNSCRPT	transcript-rna-seq	BAT	t69-brown-adipose	ENSRNOG00000004249	NA	NA	male	2w	-0.390725	0.487268	0.422629	-0.80187	NA	NA	1.21779e-05	0.000867304
TRNSCRPT;BAT;ENSRNOG00000004249	TRNSCRPT	transcript-rna-seq	BAT	t69-brown-adipose	ENSRNOG00000004249	NA	NA	male	4w	0.620848	0.46507	0.181891	1.33495	NA	NA	1.21779e-05	0.000867304
TRNSCRPT;BAT;ENSRNOG00000004249	TRNSCRPT	transcript-rna-seq	BAT	t69-brown-adipose	ENSRNOG00000004249	NA	NA	male	8w	2.38749	0.525925	5.63584e-06	4.53961	NA	NA	1.21779e-05	0.000867304
TRNSCRPT;BAT;ENSRNOG00000004273	TRNSCRPT	transcript-rna-seq	BAT	t69-brown-adipose	ENSRNOG00000004273	NA	NA	female	1w	-0.878093	0.575199	0.126863	-1.52659	NA	NA	5.27146e-26	1.7372e-21
TRNSCRPT;BAT;ENSRNOG00000004273	TRNSCRPT	transcript-rna-seq	BAT	t69-brown-adipose	ENSRNOG00000004273	NA	NA	female	2w	-0.95334	0.597128	0.110368	-1.59654	NA	NA	5.27146e-26	1.7372e-21
TRNSCRPT;BAT;ENSRNOG00000004273	TRNSCRPT	transcript-rna-seq	BAT	t69-brown-adipose	ENSRNOG00000004273	NA	NA	female	4w	-1.41293	0.61562	0.0217258	-2.29513	NA	NA	5.27146e-26	1.7372e-21
TRNSCRPT;BAT;ENSRNOG00000004273	TRNSCRPT	transcript-rna-seq	BAT	t69-brown-adipose	ENSRNOG00000004273	NA	NA	female	8w	0.772598	0.650574	0.235005	1.18756	NA	NA	5.27146e-26	1.7372e-21
TRNSCRPT;BAT;ENSRNOG00000004273	TRNSCRPT	transcript-rna-seq	BAT	t69-brown-adipose	ENSRNOG00000004273	NA	NA	male	1w	-0.525	0.340799	0.123439	-1.5405	NA	NA	5.27146e-26	1.7372e-21
TRNSCRPT;BAT;ENSRNOG00000004273	TRNSCRPT	transcript-rna-seq	BAT	t69-brown-adipose	ENSRNOG00000004273	NA	NA	male	2w	0.132824	0.32806	0.685568	0.40488	NA	NA	5.27146e-26	1.7372e-21
TRNSCRPT;BAT;ENSRNOG00000004273	TRNSCRPT	transcript-rna-seq	BAT	t69-brown-adipose	ENSRNOG00000004273	NA	NA	male	4w	0.82388	0.314408	0.00878232	2.62041	NA	NA	5.27146e-26	1.7372e-21
TRNSCRPT;BAT;ENSRNOG00000004273	TRNSCRPT	transcript-rna-seq	BAT	t69-brown-adipose	ENSRNOG00000004273	NA	NA	male	8w	3.24144	0.355896	8.40486e-20	8	NA	NA	5.27146e-26	1.7372e-21
TRNSCRPT;BAT;ENSRNOG00000004284	TRNSCRPT	transcript-rna-seq	BAT	t69-brown-adipose	ENSRNOG00000004284	NA	NA	female	1w	-0.311093	0.159471	0.0510825	-1.95079	NA	NA	0.000636664	0.018587
TRNSCRPT;BAT;ENSRNOG00000004284	TRNSCRPT	transcript-rna-seq	BAT	t69-brown-adipose	ENSRNOG00000004284	NA	NA	female	2w	-0.119082	0.165805	0.472632	-0.7182	NA	NA	0.000636664	0.018587
TRNSCRPT;BAT;ENSRNOG00000004284	TRNSCRPT	transcript-rna-seq	BAT	t69-brown-adipose	ENSRNOG00000004284	NA	NA	female	4w	-0.182564	0.170139	0.283256	-1.07303	NA	NA	0.000636664	0.018587
TRNSCRPT;BAT;ENSRNOG00000004284	TRNSCRPT	transcript-rna-seq	BAT	t69-brown-adipose	ENSRNOG00000004284	NA	NA	female	8w	0.224823	0.180525	0.212992	1.24538	NA	NA	0.000636664	0.018587
TRNSCRPT;BAT;ENSRNOG00000004284	TRNSCRPT	transcript-rna-seq	BAT	t69-brown-adipose	ENSRNOG00000004284	NA	NA	male	1w	0.259128	0.159561	0.104373	1.62401	NA	NA	0.000636664	0.018587
TRNSCRPT;BAT;ENSRNOG00000004284	TRNSCRPT	transcript-rna-seq	BAT	t69-brown-adipose	ENSRNOG00000004284	NA	NA	male	2w	0.26927	0.154745	0.0818431	1.74009	NA	NA	0.000636664	0.018587
TRNSCRPT;BAT;ENSRNOG00000004284	TRNSCRPT	transcript-rna-seq	BAT	t69-brown-adipose	ENSRNOG00000004284	NA	NA	male	4w	-0.164638	0.149319	0.270204	-1.10259	NA	NA	0.000636664	0.018587
TRNSCRPT;BAT;ENSRNOG00000004284	TRNSCRPT	transcript-rna-seq	BAT	t69-brown-adipose	ENSRNOG00000004284	NA	NA	male	8w	0.250489	0.169778	0.140106	1.4754	NA	NA	0.000636664	0.018587
TRNSCRPT;BAT;ENSRNOG00000004314	TRNSCRPT	transcript-rna-seq	BAT	t69-brown-adipose	ENSRNOG00000004314	NA	NA	female	1w	-0.373679	0.306189	0.222306	-1.22042	NA	NA	0.00223199	0.044838
TRNSCRPT;BAT;ENSRNOG00000004314	TRNSCRPT	transcript-rna-seq	BAT	t69-brown-adipose	ENSRNOG00000004314	NA	NA	female	2w	-0.13604	0.316379	0.667201	-0.42999	NA	NA	0.00223199	0.044838
TRNSCRPT;BAT;ENSRNOG00000004314	TRNSCRPT	transcript-rna-seq	BAT	t69-brown-adipose	ENSRNOG00000004314	NA	NA	female	4w	-0.164575	0.32642	0.614135	-0.50418	NA	NA	0.00223199	0.044838
TRNSCRPT;BAT;ENSRNOG00000004314	TRNSCRPT	transcript-rna-seq	BAT	t69-brown-adipose	ENSRNOG00000004314	NA	NA	female	8w	0.527231	0.345518	0.127031	1.52591	NA	NA	0.00223199	0.044838
TRNSCRPT;BAT;ENSRNOG00000004314	TRNSCRPT	transcript-rna-seq	BAT	t69-brown-adipose	ENSRNOG00000004314	NA	NA	male	1w	-0.44458	0.360932	0.21804	-1.23176	NA	NA	0.00223199	0.044838
TRNSCRPT;BAT;ENSRNOG00000004314	TRNSCRPT	transcript-rna-seq	BAT	t69-brown-adipose	ENSRNOG00000004314	NA	NA	male	2w	-0.38973	0.349882	0.265326	-1.11389	NA	NA	0.00223199	0.044838
TRNSCRPT;BAT;ENSRNOG00000004314	TRNSCRPT	transcript-rna-seq	BAT	t69-brown-adipose	ENSRNOG00000004314	NA	NA	male	4w	-0.174016	0.336961	0.605555	-0.51643	NA	NA	0.00223199	0.044838
TRNSCRPT;BAT;ENSRNOG00000004314	TRNSCRPT	transcript-rna-seq	BAT	t69-brown-adipose	ENSRNOG00000004314	NA	NA	male	8w	0.863322	0.381595	0.0236722	2.26241	NA	NA	0.00223199	0.044838
TRNSCRPT;BAT;ENSRNOG00000004342	TRNSCRPT	transcript-rna-seq	BAT	t69-brown-adipose	ENSRNOG00000004342	NA	NA	female	1w	-0.485425	0.212701	0.022478	-2.28219	NA	NA	0.000398107	0.0132096
TRNSCRPT;BAT;ENSRNOG00000004342	TRNSCRPT	transcript-rna-seq	BAT	t69-brown-adipose	ENSRNOG00000004342	NA	NA	female	2w	-0.649878	0.22136	0.00332636	-2.93585	NA	NA	0.000398107	0.0132096
TRNSCRPT;BAT;ENSRNOG00000004342	TRNSCRPT	transcript-rna-seq	BAT	t69-brown-adipose	ENSRNOG00000004342	NA	NA	female	4w	-0.167725	0.226226	0.458449	-0.7414	NA	NA	0.000398107	0.0132096
TRNSCRPT;BAT;ENSRNOG00000004342	TRNSCRPT	transcript-rna-seq	BAT	t69-brown-adipose	ENSRNOG00000004342	NA	NA	female	8w	0.226698	0.239936	0.344747	0.94483	NA	NA	0.000398107	0.0132096
TRNSCRPT;BAT;ENSRNOG00000004342	TRNSCRPT	transcript-rna-seq	BAT	t69-brown-adipose	ENSRNOG00000004342	NA	NA	male	1w	-0.0614452	0.176923	0.728366	-0.3473	NA	NA	0.000398107	0.0132096
TRNSCRPT;BAT;ENSRNOG00000004342	TRNSCRPT	transcript-rna-seq	BAT	t69-brown-adipose	ENSRNOG00000004342	NA	NA	male	2w	0.0197537	0.171548	0.908326	0.11515	NA	NA	0.000398107	0.0132096
TRNSCRPT;BAT;ENSRNOG00000004342	TRNSCRPT	transcript-rna-seq	BAT	t69-brown-adipose	ENSRNOG00000004342	NA	NA	male	4w	0.133047	0.164492	0.41861	0.80883	NA	NA	0.000398107	0.0132096
TRNSCRPT;BAT;ENSRNOG00000004342	TRNSCRPT	transcript-rna-seq	BAT	t69-brown-adipose	ENSRNOG00000004342	NA	NA	male	8w	0.345163	0.186834	0.0646841	1.84743	NA	NA	0.000398107	0.0132096
TRNSCRPT;BAT;ENSRNOG00000004367	TRNSCRPT	transcript-rna-seq	BAT	t69-brown-adipose	ENSRNOG00000004367	NA	NA	female	1w	-0.267115	0.17402	0.124791	-1.53497	NA	NA	0.000769711	0.0213825
TRNSCRPT;BAT;ENSRNOG00000004367	TRNSCRPT	transcript-rna-seq	BAT	t69-brown-adipose	ENSRNOG00000004367	NA	NA	female	2w	-0.199498	0.180959	0.270266	-1.10245	NA	NA	0.000769711	0.0213825
TRNSCRPT;BAT;ENSRNOG00000004367	TRNSCRPT	transcript-rna-seq	BAT	t69-brown-adipose	ENSRNOG00000004367	NA	NA	female	4w	-0.0909711	0.18547	0.623787	-0.49049	NA	NA	0.000769711	0.0213825
TRNSCRPT;BAT;ENSRNOG00000004367	TRNSCRPT	transcript-rna-seq	BAT	t69-brown-adipose	ENSRNOG00000004367	NA	NA	female	8w	0.0339775	0.1967	0.862858	0.17274	NA	NA	0.000769711	0.0213825
TRNSCRPT;BAT;ENSRNOG00000004367	TRNSCRPT	transcript-rna-seq	BAT	t69-brown-adipose	ENSRNOG00000004367	NA	NA	male	1w	-0.199909	0.167752	0.233382	-1.19169	NA	NA	0.000769711	0.0213825
TRNSCRPT;BAT;ENSRNOG00000004367	TRNSCRPT	transcript-rna-seq	BAT	t69-brown-adipose	ENSRNOG00000004367	NA	NA	male	2w	-0.0778052	0.162642	0.632377	-0.47838	NA	NA	0.000769711	0.0213825
TRNSCRPT;BAT;ENSRNOG00000004367	TRNSCRPT	transcript-rna-seq	BAT	t69-brown-adipose	ENSRNOG00000004367	NA	NA	male	4w	0.141289	0.156377	0.366254	0.90351	NA	NA	0.000769711	0.0213825
TRNSCRPT;BAT;ENSRNOG00000004367	TRNSCRPT	transcript-rna-seq	BAT	t69-brown-adipose	ENSRNOG00000004367	NA	NA	male	8w	0.600129	0.177706	0.000732546	3.3771	NA	NA	0.000769711	0.0213825
TRNSCRPT;BAT;ENSRNOG00000004409	TRNSCRPT	transcript-rna-seq	BAT	t69-brown-adipose	ENSRNOG00000004409	NA	NA	female	1w	-1.6944	0.519373	0.00110474	-3.2624	NA	NA	3.95147e-12	3.84183e-09
TRNSCRPT;BAT;ENSRNOG00000004409	TRNSCRPT	transcript-rna-seq	BAT	t69-brown-adipose	ENSRNOG00000004409	NA	NA	female	2w	-2.14967	0.539806	6.82541e-05	-3.98229	NA	NA	3.95147e-12	3.84183e-09
TRNSCRPT;BAT;ENSRNOG00000004409	TRNSCRPT	transcript-rna-seq	BAT	t69-brown-adipose	ENSRNOG00000004409	NA	NA	female	4w	-2.1197	0.559401	0.000151111	-3.78924	NA	NA	3.95147e-12	3.84183e-09
TRNSCRPT;BAT;ENSRNOG00000004409	TRNSCRPT	transcript-rna-seq	BAT	t69-brown-adipose	ENSRNOG00000004409	NA	NA	female	8w	0.154942	0.586326	0.79158	0.26426	NA	NA	3.95147e-12	3.84183e-09
TRNSCRPT;BAT;ENSRNOG00000004409	TRNSCRPT	transcript-rna-seq	BAT	t69-brown-adipose	ENSRNOG00000004409	NA	NA	male	1w	-0.674021	0.529455	0.203002	-1.27305	NA	NA	3.95147e-12	3.84183e-09
TRNSCRPT;BAT;ENSRNOG00000004409	TRNSCRPT	transcript-rna-seq	BAT	t69-brown-adipose	ENSRNOG00000004409	NA	NA	male	2w	0.160779	0.509364	0.752271	0.31565	NA	NA	3.95147e-12	3.84183e-09
TRNSCRPT;BAT;ENSRNOG00000004409	TRNSCRPT	transcript-rna-seq	BAT	t69-brown-adipose	ENSRNOG00000004409	NA	NA	male	4w	0.58083	0.49003	0.235901	1.18529	NA	NA	3.95147e-12	3.84183e-09
TRNSCRPT;BAT;ENSRNOG00000004409	TRNSCRPT	transcript-rna-seq	BAT	t69-brown-adipose	ENSRNOG00000004409	NA	NA	male	8w	2.42379	0.554931	1.25544e-05	4.36773	NA	NA	3.95147e-12	3.84183e-09
TRNSCRPT;BAT;ENSRNOG00000004444	TRNSCRPT	transcript-rna-seq	BAT	t69-brown-adipose	ENSRNOG00000004444	NA	NA	female	1w	-1.50744	0.632466	0.0171521	-2.38343	NA	NA	1.56521e-08	3.56393e-06
TRNSCRPT;BAT;ENSRNOG00000004444	TRNSCRPT	transcript-rna-seq	BAT	t69-brown-adipose	ENSRNOG00000004444	NA	NA	female	2w	-1.86147	0.657532	0.00464026	-2.831	NA	NA	1.56521e-08	3.56393e-06
TRNSCRPT;BAT;ENSRNOG00000004444	TRNSCRPT	transcript-rna-seq	BAT	t69-brown-adipose	ENSRNOG00000004444	NA	NA	female	4w	-2.09582	0.679709	0.0020465	-3.0834	NA	NA	1.56521e-08	3.56393e-06
TRNSCRPT;BAT;ENSRNOG00000004444	TRNSCRPT	transcript-rna-seq	BAT	t69-brown-adipose	ENSRNOG00000004444	NA	NA	female	8w	-0.27275	0.714998	0.702855	-0.38147	NA	NA	1.56521e-08	3.56393e-06
TRNSCRPT;BAT;ENSRNOG00000004444	TRNSCRPT	transcript-rna-seq	BAT	t69-brown-adipose	ENSRNOG00000004444	NA	NA	male	1w	-1.29385	0.527761	0.014223	-2.45158	NA	NA	1.56521e-08	3.56393e-06
TRNSCRPT;BAT;ENSRNOG00000004444	TRNSCRPT	transcript-rna-seq	BAT	t69-brown-adipose	ENSRNOG00000004444	NA	NA	male	2w	-0.38939	0.505122	0.440776	-0.77088	NA	NA	1.56521e-08	3.56393e-06
TRNSCRPT;BAT;ENSRNOG00000004444	TRNSCRPT	transcript-rna-seq	BAT	t69-brown-adipose	ENSRNOG00000004444	NA	NA	male	4w	-0.40622	0.487771	0.404953	-0.83281	NA	NA	1.56521e-08	3.56393e-06
TRNSCRPT;BAT;ENSRNOG00000004444	TRNSCRPT	transcript-rna-seq	BAT	t69-brown-adipose	ENSRNOG00000004444	NA	NA	male	8w	2.17515	0.547738	7.15262e-05	3.97115	NA	NA	1.56521e-08	3.56393e-06
TRNSCRPT;BAT;ENSRNOG00000004448	TRNSCRPT	transcript-rna-seq	BAT	t69-brown-adipose	ENSRNOG00000004448	NA	NA	female	1w	0.00973526	0.165815	0.953182	0.05871	NA	NA	0.000798227	0.0220325
TRNSCRPT;BAT;ENSRNOG00000004448	TRNSCRPT	transcript-rna-seq	BAT	t69-brown-adipose	ENSRNOG00000004448	NA	NA	female	2w	-0.0907696	0.172492	0.598731	-0.52623	NA	NA	0.000798227	0.0220325
TRNSCRPT;BAT;ENSRNOG00000004448	TRNSCRPT	transcript-rna-seq	BAT	t69-brown-adipose	ENSRNOG00000004448	NA	NA	female	4w	-0.00399789	0.176882	0.981968	-0.0226	NA	NA	0.000798227	0.0220325
TRNSCRPT;BAT;ENSRNOG00000004448	TRNSCRPT	transcript-rna-seq	BAT	t69-brown-adipose	ENSRNOG00000004448	NA	NA	female	8w	0.0318097	0.187817	0.865509	0.16937	NA	NA	0.000798227	0.0220325
TRNSCRPT;BAT;ENSRNOG00000004448	TRNSCRPT	transcript-rna-seq	BAT	t69-brown-adipose	ENSRNOG00000004448	NA	NA	male	1w	0.343889	0.181622	0.0583012	1.89343	NA	NA	0.000798227	0.0220325
TRNSCRPT;BAT;ENSRNOG00000004448	TRNSCRPT	transcript-rna-seq	BAT	t69-brown-adipose	ENSRNOG00000004448	NA	NA	male	2w	0.203425	0.176169	0.248208	1.15471	NA	NA	0.000798227	0.0220325
TRNSCRPT;BAT;ENSRNOG00000004448	TRNSCRPT	transcript-rna-seq	BAT	t69-brown-adipose	ENSRNOG00000004448	NA	NA	male	4w	0.0153411	0.169905	0.928055	0.09029	NA	NA	0.000798227	0.0220325
TRNSCRPT;BAT;ENSRNOG00000004448	TRNSCRPT	transcript-rna-seq	BAT	t69-brown-adipose	ENSRNOG00000004448	NA	NA	male	8w	-0.644599	0.193476	0.000863246	-3.33168	NA	NA	0.000798227	0.0220325
TRNSCRPT;BAT;ENSRNOG00000004512	TRNSCRPT	transcript-rna-seq	BAT	t69-brown-adipose	ENSRNOG00000004512	NA	NA	female	1w	-0.114813	0.126971	0.365868	-0.90424	NA	NA	0.000882874	0.0235745
TRNSCRPT;BAT;ENSRNOG00000004512	TRNSCRPT	transcript-rna-seq	BAT	t69-brown-adipose	ENSRNOG00000004512	NA	NA	female	2w	-0.253622	0.132253	0.055149	-1.9177	NA	NA	0.000882874	0.0235745
TRNSCRPT;BAT;ENSRNOG00000004512	TRNSCRPT	transcript-rna-seq	BAT	t69-brown-adipose	ENSRNOG00000004512	NA	NA	female	4w	-0.102521	0.135372	0.448857	-0.75732	NA	NA	0.000882874	0.0235745
TRNSCRPT;BAT;ENSRNOG00000004512	TRNSCRPT	transcript-rna-seq	BAT	t69-brown-adipose	ENSRNOG00000004512	NA	NA	female	8w	-0.118509	0.143785	0.409821	-0.82421	NA	NA	0.000882874	0.0235745
TRNSCRPT;BAT;ENSRNOG00000004512	TRNSCRPT	transcript-rna-seq	BAT	t69-brown-adipose	ENSRNOG00000004512	NA	NA	male	1w	-0.106179	0.200001	0.595493	-0.53089	NA	NA	0.000882874	0.0235745
TRNSCRPT;BAT;ENSRNOG00000004512	TRNSCRPT	transcript-rna-seq	BAT	t69-brown-adipose	ENSRNOG00000004512	NA	NA	male	2w	-0.106399	0.193853	0.583098	-0.54886	NA	NA	0.000882874	0.0235745
TRNSCRPT;BAT;ENSRNOG00000004512	TRNSCRPT	transcript-rna-seq	BAT	t69-brown-adipose	ENSRNOG00000004512	NA	NA	male	4w	-0.345924	0.186901	0.0641919	-1.85084	NA	NA	0.000882874	0.0235745
TRNSCRPT;BAT;ENSRNOG00000004512	TRNSCRPT	transcript-rna-seq	BAT	t69-brown-adipose	ENSRNOG00000004512	NA	NA	male	8w	-0.894302	0.213011	2.68834e-05	-4.19838	NA	NA	0.000882874	0.0235745
TRNSCRPT;BAT;ENSRNOG00000004608	TRNSCRPT	transcript-rna-seq	BAT	t69-brown-adipose	ENSRNOG00000004608	NA	NA	female	1w	-0.113097	0.168751	0.50273	-0.6702	NA	NA	0.000242749	0.00917369
TRNSCRPT;BAT;ENSRNOG00000004608	TRNSCRPT	transcript-rna-seq	BAT	t69-brown-adipose	ENSRNOG00000004608	NA	NA	female	2w	-0.268501	0.17567	0.126405	-1.52843	NA	NA	0.000242749	0.00917369
TRNSCRPT;BAT;ENSRNOG00000004608	TRNSCRPT	transcript-rna-seq	BAT	t69-brown-adipose	ENSRNOG00000004608	NA	NA	female	4w	-0.0412837	0.179797	0.818392	-0.22961	NA	NA	0.000242749	0.00917369
TRNSCRPT;BAT;ENSRNOG00000004608	TRNSCRPT	transcript-rna-seq	BAT	t69-brown-adipose	ENSRNOG00000004608	NA	NA	female	8w	-0.00211237	0.190946	0.991173	-0.01106	NA	NA	0.000242749	0.00917369
TRNSCRPT;BAT;ENSRNOG00000004608	TRNSCRPT	transcript-rna-seq	BAT	t69-brown-adipose	ENSRNOG00000004608	NA	NA	male	1w	-0.292458	0.167049	0.0799917	-1.75073	NA	NA	0.000242749	0.00917369
TRNSCRPT;BAT;ENSRNOG00000004608	TRNSCRPT	transcript-rna-seq	BAT	t69-brown-adipose	ENSRNOG00000004608	NA	NA	male	2w	-0.225131	0.161784	0.164057	-1.39156	NA	NA	0.000242749	0.00917369
TRNSCRPT;BAT;ENSRNOG00000004608	TRNSCRPT	transcript-rna-seq	BAT	t69-brown-adipose	ENSRNOG00000004608	NA	NA	male	4w	-0.266688	0.156025	0.0874029	-1.70926	NA	NA	0.000242749	0.00917369
TRNSCRPT;BAT;ENSRNOG00000004608	TRNSCRPT	transcript-rna-seq	BAT	t69-brown-adipose	ENSRNOG00000004608	NA	NA	male	8w	-0.862301	0.177783	1.23268e-06	-4.85031	NA	NA	0.000242749	0.00917369
TRNSCRPT;BAT;ENSRNOG00000004610	TRNSCRPT	transcript-rna-seq	BAT	t69-brown-adipose	ENSRNOG00000004610	NA	NA	female	1w	0.119031	0.241651	0.622313	0.49257	NA	NA	0.00065415	0.0189968
TRNSCRPT;BAT;ENSRNOG00000004610	TRNSCRPT	transcript-rna-seq	BAT	t69-brown-adipose	ENSRNOG00000004610	NA	NA	female	2w	0.278549	0.251325	0.267723	1.10832	NA	NA	0.00065415	0.0189968
TRNSCRPT;BAT;ENSRNOG00000004610	TRNSCRPT	transcript-rna-seq	BAT	t69-brown-adipose	ENSRNOG00000004610	NA	NA	female	4w	-0.158212	0.258091	0.539871	-0.61301	NA	NA	0.00065415	0.0189968
TRNSCRPT;BAT;ENSRNOG00000004610	TRNSCRPT	transcript-rna-seq	BAT	t69-brown-adipose	ENSRNOG00000004610	NA	NA	female	8w	0.237694	0.273387	0.384606	0.86944	NA	NA	0.00065415	0.0189968
TRNSCRPT;BAT;ENSRNOG00000004610	TRNSCRPT	transcript-rna-seq	BAT	t69-brown-adipose	ENSRNOG00000004610	NA	NA	male	1w	-0.264474	0.294148	0.368589	-0.89912	NA	NA	0.00065415	0.0189968
TRNSCRPT;BAT;ENSRNOG00000004610	TRNSCRPT	transcript-rna-seq	BAT	t69-brown-adipose	ENSRNOG00000004610	NA	NA	male	2w	-0.29238	0.285467	0.305733	-1.02422	NA	NA	0.00065415	0.0189968
TRNSCRPT;BAT;ENSRNOG00000004610	TRNSCRPT	transcript-rna-seq	BAT	t69-brown-adipose	ENSRNOG00000004610	NA	NA	male	4w	0.367283	0.274603	0.181058	1.3375	NA	NA	0.00065415	0.0189968
TRNSCRPT;BAT;ENSRNOG00000004610	TRNSCRPT	transcript-rna-seq	BAT	t69-brown-adipose	ENSRNOG00000004610	NA	NA	male	8w	0.938873	0.312332	0.00264704	3.00601	NA	NA	0.00065415	0.0189968
TRNSCRPT;BAT;ENSRNOG00000004649	TRNSCRPT	transcript-rna-seq	BAT	t69-brown-adipose	ENSRNOG00000004649	NA	NA	female	1w	-1.41941	0.614705	0.0209382	-2.3091	NA	NA	1.16949e-05	0.0008208
TRNSCRPT;BAT;ENSRNOG00000004649	TRNSCRPT	transcript-rna-seq	BAT	t69-brown-adipose	ENSRNOG00000004649	NA	NA	female	2w	-2.05988	0.636979	0.00122139	-3.23384	NA	NA	1.16949e-05	0.0008208
TRNSCRPT;BAT;ENSRNOG00000004649	TRNSCRPT	transcript-rna-seq	BAT	t69-brown-adipose	ENSRNOG00000004649	NA	NA	female	4w	-1.70225	0.665738	0.0105598	-2.55694	NA	NA	1.16949e-05	0.0008208
TRNSCRPT;BAT;ENSRNOG00000004649	TRNSCRPT	transcript-rna-seq	BAT	t69-brown-adipose	ENSRNOG00000004649	NA	NA	female	8w	-0.114073	0.694853	0.869598	-0.16417	NA	NA	1.16949e-05	0.0008208
TRNSCRPT;BAT;ENSRNOG00000004649	TRNSCRPT	transcript-rna-seq	BAT	t69-brown-adipose	ENSRNOG00000004649	NA	NA	male	1w	0.227729	0.540013	0.673236	0.42171	NA	NA	1.16949e-05	0.0008208
TRNSCRPT;BAT;ENSRNOG00000004649	TRNSCRPT	transcript-rna-seq	BAT	t69-brown-adipose	ENSRNOG00000004649	NA	NA	male	2w	0.495716	0.51601	0.336718	0.96067	NA	NA	1.16949e-05	0.0008208
TRNSCRPT;BAT;ENSRNOG00000004649	TRNSCRPT	transcript-rna-seq	BAT	t69-brown-adipose	ENSRNOG00000004649	NA	NA	male	4w	1.45043	0.493875	0.00331584	2.93683	NA	NA	1.16949e-05	0.0008208
TRNSCRPT;BAT;ENSRNOG00000004649	TRNSCRPT	transcript-rna-seq	BAT	t69-brown-adipose	ENSRNOG00000004649	NA	NA	male	8w	1.80059	0.550535	0.0010731	3.27063	NA	NA	1.16949e-05	0.0008208
TRNSCRPT;BAT;ENSRNOG00000004742	TRNSCRPT	transcript-rna-seq	BAT	t69-brown-adipose	ENSRNOG00000004742	NA	NA	female	1w	0.078843	0.0947906	0.405545	0.83176	NA	NA	0.00108992	0.0271153
TRNSCRPT;BAT;ENSRNOG00000004742	TRNSCRPT	transcript-rna-seq	BAT	t69-brown-adipose	ENSRNOG00000004742	NA	NA	female	2w	0.0325629	0.098631	0.741288	0.33015	NA	NA	0.00108992	0.0271153
TRNSCRPT;BAT;ENSRNOG00000004742	TRNSCRPT	transcript-rna-seq	BAT	t69-brown-adipose	ENSRNOG00000004742	NA	NA	female	4w	0.107042	0.101102	0.289715	1.05875	NA	NA	0.00108992	0.0271153
TRNSCRPT;BAT;ENSRNOG00000004742	TRNSCRPT	transcript-rna-seq	BAT	t69-brown-adipose	ENSRNOG00000004742	NA	NA	female	8w	-0.0545073	0.107357	0.611649	-0.50772	NA	NA	0.00108992	0.0271153
TRNSCRPT;BAT;ENSRNOG00000004742	TRNSCRPT	transcript-rna-seq	BAT	t69-brown-adipose	ENSRNOG00000004742	NA	NA	male	1w	0.0540798	0.131002	0.67974	0.41282	NA	NA	0.00108992	0.0271153
TRNSCRPT;BAT;ENSRNOG00000004742	TRNSCRPT	transcript-rna-seq	BAT	t69-brown-adipose	ENSRNOG00000004742	NA	NA	male	2w	0.0814391	0.12705	0.521522	0.641	NA	NA	0.00108992	0.0271153
TRNSCRPT;BAT;ENSRNOG00000004742	TRNSCRPT	transcript-rna-seq	BAT	t69-brown-adipose	ENSRNOG00000004742	NA	NA	male	4w	-0.116998	0.122548	0.339723	-0.95471	NA	NA	0.00108992	0.0271153
TRNSCRPT;BAT;ENSRNOG00000004742	TRNSCRPT	transcript-rna-seq	BAT	t69-brown-adipose	ENSRNOG00000004742	NA	NA	male	8w	-0.504148	0.139521	0.000302174	-3.61343	NA	NA	0.00108992	0.0271153
TRNSCRPT;BAT;ENSRNOG00000004755	TRNSCRPT	transcript-rna-seq	BAT	t69-brown-adipose	ENSRNOG00000004755	NA	NA	female	1w	-0.19557	0.174286	0.261809	-1.12213	NA	NA	3.50882e-06	0.000310309
TRNSCRPT;BAT;ENSRNOG00000004755	TRNSCRPT	transcript-rna-seq	BAT	t69-brown-adipose	ENSRNOG00000004755	NA	NA	female	2w	-0.0255482	0.181284	0.887926	-0.14093	NA	NA	3.50882e-06	0.000310309
TRNSCRPT;BAT;ENSRNOG00000004755	TRNSCRPT	transcript-rna-seq	BAT	t69-brown-adipose	ENSRNOG00000004755	NA	NA	female	4w	0.13156	0.185789	0.478872	0.70812	NA	NA	3.50882e-06	0.000310309
TRNSCRPT;BAT;ENSRNOG00000004755	TRNSCRPT	transcript-rna-seq	BAT	t69-brown-adipose	ENSRNOG00000004755	NA	NA	female	8w	-0.269796	0.197367	0.171633	-1.36697	NA	NA	3.50882e-06	0.000310309
TRNSCRPT;BAT;ENSRNOG00000004755	TRNSCRPT	transcript-rna-seq	BAT	t69-brown-adipose	ENSRNOG00000004755	NA	NA	male	1w	-0.0510649	0.161757	0.752239	-0.31569	NA	NA	3.50882e-06	0.000310309
TRNSCRPT;BAT;ENSRNOG00000004755	TRNSCRPT	transcript-rna-seq	BAT	t69-brown-adipose	ENSRNOG00000004755	NA	NA	male	2w	0.0555934	0.156756	0.722852	0.35465	NA	NA	3.50882e-06	0.000310309
TRNSCRPT;BAT;ENSRNOG00000004755	TRNSCRPT	transcript-rna-seq	BAT	t69-brown-adipose	ENSRNOG00000004755	NA	NA	male	4w	-0.327945	0.151309	0.030205	-2.16739	NA	NA	3.50882e-06	0.000310309
TRNSCRPT;BAT;ENSRNOG00000004755	TRNSCRPT	transcript-rna-seq	BAT	t69-brown-adipose	ENSRNOG00000004755	NA	NA	male	8w	-0.79368	0.17223	4.06082e-06	-4.60824	NA	NA	3.50882e-06	0.000310309
TRNSCRPT;BAT;ENSRNOG00000004763	TRNSCRPT	transcript-rna-seq	BAT	t69-brown-adipose	ENSRNOG00000004763	NA	NA	female	1w	-0.193255	0.160317	0.228026	-1.20546	NA	NA	1.35996e-11	1.07884e-08
TRNSCRPT;BAT;ENSRNOG00000004763	TRNSCRPT	transcript-rna-seq	BAT	t69-brown-adipose	ENSRNOG00000004763	NA	NA	female	2w	-0.201101	0.166528	0.227199	-1.20761	NA	NA	1.35996e-11	1.07884e-08
TRNSCRPT;BAT;ENSRNOG00000004763	TRNSCRPT	transcript-rna-seq	BAT	t69-brown-adipose	ENSRNOG00000004763	NA	NA	female	4w	-0.264098	0.171243	0.123016	-1.54224	NA	NA	1.35996e-11	1.07884e-08
TRNSCRPT;BAT;ENSRNOG00000004763	TRNSCRPT	transcript-rna-seq	BAT	t69-brown-adipose	ENSRNOG00000004763	NA	NA	female	8w	0.346551	0.181239	0.0558608	1.91212	NA	NA	1.35996e-11	1.07884e-08
TRNSCRPT;BAT;ENSRNOG00000004763	TRNSCRPT	transcript-rna-seq	BAT	t69-brown-adipose	ENSRNOG00000004763	NA	NA	male	1w	0.0097511	0.179376	0.956647	0.05436	NA	NA	1.35996e-11	1.07884e-08
TRNSCRPT;BAT;ENSRNOG00000004763	TRNSCRPT	transcript-rna-seq	BAT	t69-brown-adipose	ENSRNOG00000004763	NA	NA	male	2w	0.188581	0.173857	0.27806	1.08469	NA	NA	1.35996e-11	1.07884e-08
TRNSCRPT;BAT;ENSRNOG00000004763	TRNSCRPT	transcript-rna-seq	BAT	t69-brown-adipose	ENSRNOG00000004763	NA	NA	male	4w	0.229842	0.167653	0.170394	1.37094	NA	NA	1.35996e-11	1.07884e-08
TRNSCRPT;BAT;ENSRNOG00000004763	TRNSCRPT	transcript-rna-seq	BAT	t69-brown-adipose	ENSRNOG00000004763	NA	NA	male	8w	1.2267	0.190135	1.10557e-10	6.45176	NA	NA	1.35996e-11	1.07884e-08
TRNSCRPT;BAT;ENSRNOG00000004772	TRNSCRPT	transcript-rna-seq	BAT	t69-brown-adipose	ENSRNOG00000004772	NA	NA	female	1w	-1.83553	0.629412	0.0035426	-2.91626	NA	NA	2.84447e-07	4.00716e-05
TRNSCRPT;BAT;ENSRNOG00000004772	TRNSCRPT	transcript-rna-seq	BAT	t69-brown-adipose	ENSRNOG00000004772	NA	NA	female	2w	-2.56797	0.660214	0.000100406	-3.88961	NA	NA	2.84447e-07	4.00716e-05
TRNSCRPT;BAT;ENSRNOG00000004772	TRNSCRPT	transcript-rna-seq	BAT	t69-brown-adipose	ENSRNOG00000004772	NA	NA	female	4w	-2.09381	0.678479	0.00202849	-3.08603	NA	NA	2.84447e-07	4.00716e-05
TRNSCRPT;BAT;ENSRNOG00000004772	TRNSCRPT	transcript-rna-seq	BAT	t69-brown-adipose	ENSRNOG00000004772	NA	NA	female	8w	-1.09686	0.713129	0.124027	-1.53809	NA	NA	2.84447e-07	4.00716e-05
TRNSCRPT;BAT;ENSRNOG00000004772	TRNSCRPT	transcript-rna-seq	BAT	t69-brown-adipose	ENSRNOG00000004772	NA	NA	male	1w	-1.57486	0.610204	0.00985477	-2.58088	NA	NA	2.84447e-07	4.00716e-05
TRNSCRPT;BAT;ENSRNOG00000004772	TRNSCRPT	transcript-rna-seq	BAT	t69-brown-adipose	ENSRNOG00000004772	NA	NA	male	2w	-0.766992	0.582619	0.188021	-1.31646	NA	NA	2.84447e-07	4.00716e-05
TRNSCRPT;BAT;ENSRNOG00000004772	TRNSCRPT	transcript-rna-seq	BAT	t69-brown-adipose	ENSRNOG00000004772	NA	NA	male	4w	-0.748557	0.56334	0.18392	-1.32878	NA	NA	2.84447e-07	4.00716e-05
TRNSCRPT;BAT;ENSRNOG00000004772	TRNSCRPT	transcript-rna-seq	BAT	t69-brown-adipose	ENSRNOG00000004772	NA	NA	male	8w	1.67567	0.631984	0.00801491	2.65144	NA	NA	2.84447e-07	4.00716e-05
TRNSCRPT;BAT;ENSRNOG00000004827	TRNSCRPT	transcript-rna-seq	BAT	t69-brown-adipose	ENSRNOG00000004827	NA	NA	female	1w	-0.00890133	0.11754	0.939634	-0.07573	NA	NA	0.00244265	0.0485629
TRNSCRPT;BAT;ENSRNOG00000004827	TRNSCRPT	transcript-rna-seq	BAT	t69-brown-adipose	ENSRNOG00000004827	NA	NA	female	2w	-0.0992935	0.122412	0.417285	-0.81114	NA	NA	0.00244265	0.0485629
TRNSCRPT;BAT;ENSRNOG00000004827	TRNSCRPT	transcript-rna-seq	BAT	t69-brown-adipose	ENSRNOG00000004827	NA	NA	female	4w	0.0398695	0.125368	0.75047	0.31802	NA	NA	0.00244265	0.0485629
TRNSCRPT;BAT;ENSRNOG00000004827	TRNSCRPT	transcript-rna-seq	BAT	t69-brown-adipose	ENSRNOG00000004827	NA	NA	female	8w	-0.0598612	0.133053	0.652779	-0.44991	NA	NA	0.00244265	0.0485629
TRNSCRPT;BAT;ENSRNOG00000004827	TRNSCRPT	transcript-rna-seq	BAT	t69-brown-adipose	ENSRNOG00000004827	NA	NA	male	1w	0.127483	0.0857038	0.136887	1.48749	NA	NA	0.00244265	0.0485629
TRNSCRPT;BAT;ENSRNOG00000004827	TRNSCRPT	transcript-rna-seq	BAT	t69-brown-adipose	ENSRNOG00000004827	NA	NA	male	2w	0.0533538	0.083125	0.520971	0.64185	NA	NA	0.00244265	0.0485629
TRNSCRPT;BAT;ENSRNOG00000004827	TRNSCRPT	transcript-rna-seq	BAT	t69-brown-adipose	ENSRNOG00000004827	NA	NA	male	4w	-0.102121	0.0800367	0.201979	-1.27593	NA	NA	0.00244265	0.0485629
TRNSCRPT;BAT;ENSRNOG00000004827	TRNSCRPT	transcript-rna-seq	BAT	t69-brown-adipose	ENSRNOG00000004827	NA	NA	male	8w	-0.269496	0.0910507	0.00307798	-2.95984	NA	NA	0.00244265	0.0485629
TRNSCRPT;BAT;ENSRNOG00000004828	TRNSCRPT	transcript-rna-seq	BAT	t69-brown-adipose	ENSRNOG00000004828	NA	NA	female	1w	0.0912134	0.157722	0.563049	0.57832	NA	NA	9.62146e-06	0.000705565
TRNSCRPT;BAT;ENSRNOG00000004828	TRNSCRPT	transcript-rna-seq	BAT	t69-brown-adipose	ENSRNOG00000004828	NA	NA	female	2w	0.128092	0.164124	0.435122	0.78046	NA	NA	9.62146e-06	0.000705565
TRNSCRPT;BAT;ENSRNOG00000004828	TRNSCRPT	transcript-rna-seq	BAT	t69-brown-adipose	ENSRNOG00000004828	NA	NA	female	4w	0.299891	0.168095	0.0744154	1.78405	NA	NA	9.62146e-06	0.000705565
TRNSCRPT;BAT;ENSRNOG00000004828	TRNSCRPT	transcript-rna-seq	BAT	t69-brown-adipose	ENSRNOG00000004828	NA	NA	female	8w	-0.0874142	0.178545	0.624422	-0.48959	NA	NA	9.62146e-06	0.000705565
TRNSCRPT;BAT;ENSRNOG00000004828	TRNSCRPT	transcript-rna-seq	BAT	t69-brown-adipose	ENSRNOG00000004828	NA	NA	male	1w	0.323653	0.143841	0.0244437	2.25008	NA	NA	9.62146e-06	0.000705565
TRNSCRPT;BAT;ENSRNOG00000004828	TRNSCRPT	transcript-rna-seq	BAT	t69-brown-adipose	ENSRNOG00000004828	NA	NA	male	2w	0.364523	0.139446	0.00894661	2.61409	NA	NA	9.62146e-06	0.000705565
TRNSCRPT;BAT;ENSRNOG00000004828	TRNSCRPT	transcript-rna-seq	BAT	t69-brown-adipose	ENSRNOG00000004828	NA	NA	male	4w	-0.0166038	0.134495	0.901748	-0.12345	NA	NA	9.62146e-06	0.000705565
TRNSCRPT;BAT;ENSRNOG00000004828	TRNSCRPT	transcript-rna-seq	BAT	t69-brown-adipose	ENSRNOG00000004828	NA	NA	male	8w	-0.420622	0.153241	0.00605399	-2.74484	NA	NA	9.62146e-06	0.000705565
TRNSCRPT;BAT;ENSRNOG00000005006	TRNSCRPT	transcript-rna-seq	BAT	t69-brown-adipose	ENSRNOG00000005006	NA	NA	female	1w	-0.0753154	0.175102	0.667107	-0.43012	NA	NA	1.19122e-06	0.000130886
TRNSCRPT;BAT;ENSRNOG00000005006	TRNSCRPT	transcript-rna-seq	BAT	t69-brown-adipose	ENSRNOG00000005006	NA	NA	female	2w	-0.172674	0.182461	0.343965	-0.94636	NA	NA	1.19122e-06	0.000130886
TRNSCRPT;BAT;ENSRNOG00000005006	TRNSCRPT	transcript-rna-seq	BAT	t69-brown-adipose	ENSRNOG00000005006	NA	NA	female	4w	-0.0613317	0.186708	0.742542	-0.32849	NA	NA	1.19122e-06	0.000130886
TRNSCRPT;BAT;ENSRNOG00000005006	TRNSCRPT	transcript-rna-seq	BAT	t69-brown-adipose	ENSRNOG00000005006	NA	NA	female	8w	-0.49498	0.198485	0.0126387	-2.49379	NA	NA	1.19122e-06	0.000130886
TRNSCRPT;BAT;ENSRNOG00000005006	TRNSCRPT	transcript-rna-seq	BAT	t69-brown-adipose	ENSRNOG00000005006	NA	NA	male	1w	0.0226209	0.165724	0.891428	0.1365	NA	NA	1.19122e-06	0.000130886
TRNSCRPT;BAT;ENSRNOG00000005006	TRNSCRPT	transcript-rna-seq	BAT	t69-brown-adipose	ENSRNOG00000005006	NA	NA	male	2w	0.0522494	0.160496	0.744765	0.32555	NA	NA	1.19122e-06	0.000130886
TRNSCRPT;BAT;ENSRNOG00000005006	TRNSCRPT	transcript-rna-seq	BAT	t69-brown-adipose	ENSRNOG00000005006	NA	NA	male	4w	-0.081157	0.154533	0.599461	-0.52518	NA	NA	1.19122e-06	0.000130886
TRNSCRPT;BAT;ENSRNOG00000005006	TRNSCRPT	transcript-rna-seq	BAT	t69-brown-adipose	ENSRNOG00000005006	NA	NA	male	8w	-0.866614	0.176752	9.4387e-07	-4.90299	NA	NA	1.19122e-06	0.000130886
TRNSCRPT;BAT;ENSRNOG00000005061	TRNSCRPT	transcript-rna-seq	BAT	t69-brown-adipose	ENSRNOG00000005061	NA	NA	female	1w	0.0203735	0.102041	0.841747	0.19966	NA	NA	5.0484e-06	0.000428211
TRNSCRPT;BAT;ENSRNOG00000005061	TRNSCRPT	transcript-rna-seq	BAT	t69-brown-adipose	ENSRNOG00000005061	NA	NA	female	2w	-0.0363215	0.10614	0.732199	-0.3422	NA	NA	5.0484e-06	0.000428211
TRNSCRPT;BAT;ENSRNOG00000005061	TRNSCRPT	transcript-rna-seq	BAT	t69-brown-adipose	ENSRNOG00000005061	NA	NA	female	4w	0.000184597	0.108845	0.998647	0.0017	NA	NA	5.0484e-06	0.000428211
TRNSCRPT;BAT;ENSRNOG00000005061	TRNSCRPT	transcript-rna-seq	BAT	t69-brown-adipose	ENSRNOG00000005061	NA	NA	female	8w	-0.134776	0.115593	0.243634	-1.16595	NA	NA	5.0484e-06	0.000428211
TRNSCRPT;BAT;ENSRNOG00000005061	TRNSCRPT	transcript-rna-seq	BAT	t69-brown-adipose	ENSRNOG00000005061	NA	NA	male	1w	0.0403018	0.136635	0.768025	0.29496	NA	NA	5.0484e-06	0.000428211
TRNSCRPT;BAT;ENSRNOG00000005061	TRNSCRPT	transcript-rna-seq	BAT	t69-brown-adipose	ENSRNOG00000005061	NA	NA	male	2w	0.0459185	0.132526	0.728977	0.34649	NA	NA	5.0484e-06	0.000428211
TRNSCRPT;BAT;ENSRNOG00000005061	TRNSCRPT	transcript-rna-seq	BAT	t69-brown-adipose	ENSRNOG00000005061	NA	NA	male	4w	-0.0776836	0.127837	0.5434	-0.60768	NA	NA	5.0484e-06	0.000428211
TRNSCRPT;BAT;ENSRNOG00000005061	TRNSCRPT	transcript-rna-seq	BAT	t69-brown-adipose	ENSRNOG00000005061	NA	NA	male	8w	-0.715904	0.145542	8.70345e-07	-4.91889	NA	NA	5.0484e-06	0.000428211
TRNSCRPT;BAT;ENSRNOG00000005064	TRNSCRPT	transcript-rna-seq	BAT	t69-brown-adipose	ENSRNOG00000005064	NA	NA	female	1w	0.39405	0.212892	0.0641788	1.85094	NA	NA	0.00154904	0.0352965
TRNSCRPT;BAT;ENSRNOG00000005064	TRNSCRPT	transcript-rna-seq	BAT	t69-brown-adipose	ENSRNOG00000005064	NA	NA	female	2w	0.462921	0.22176	0.0368443	2.08748	NA	NA	0.00154904	0.0352965
TRNSCRPT;BAT;ENSRNOG00000005064	TRNSCRPT	transcript-rna-seq	BAT	t69-brown-adipose	ENSRNOG00000005064	NA	NA	female	4w	-0.109994	0.227539	0.628807	-0.48341	NA	NA	0.00154904	0.0352965
TRNSCRPT;BAT;ENSRNOG00000005064	TRNSCRPT	transcript-rna-seq	BAT	t69-brown-adipose	ENSRNOG00000005064	NA	NA	female	8w	-0.294098	0.241341	0.222996	-1.2186	NA	NA	0.00154904	0.0352965
TRNSCRPT;BAT;ENSRNOG00000005064	TRNSCRPT	transcript-rna-seq	BAT	t69-brown-adipose	ENSRNOG00000005064	NA	NA	male	1w	-0.0157659	0.355561	0.964633	-0.04434	NA	NA	0.00154904	0.0352965
TRNSCRPT;BAT;ENSRNOG00000005064	TRNSCRPT	transcript-rna-seq	BAT	t69-brown-adipose	ENSRNOG00000005064	NA	NA	male	2w	-0.0516395	0.344986	0.881012	-0.14969	NA	NA	0.00154904	0.0352965
TRNSCRPT;BAT;ENSRNOG00000005064	TRNSCRPT	transcript-rna-seq	BAT	t69-brown-adipose	ENSRNOG00000005064	NA	NA	male	4w	0.533069	0.332375	0.108754	1.60382	NA	NA	0.00154904	0.0352965
TRNSCRPT;BAT;ENSRNOG00000005064	TRNSCRPT	transcript-rna-seq	BAT	t69-brown-adipose	ENSRNOG00000005064	NA	NA	male	8w	0.234229	0.378502	0.536028	0.61883	NA	NA	0.00154904	0.0352965
TRNSCRPT;BAT;ENSRNOG00000005093	TRNSCRPT	transcript-rna-seq	BAT	t69-brown-adipose	ENSRNOG00000005093	NA	NA	female	1w	-0.0409108	0.270219	0.879661	-0.1514	NA	NA	1.88213e-06	0.00018768
TRNSCRPT;BAT;ENSRNOG00000005093	TRNSCRPT	transcript-rna-seq	BAT	t69-brown-adipose	ENSRNOG00000005093	NA	NA	female	2w	0.406861	0.281069	0.147744	1.44755	NA	NA	1.88213e-06	0.00018768
TRNSCRPT;BAT;ENSRNOG00000005093	TRNSCRPT	transcript-rna-seq	BAT	t69-brown-adipose	ENSRNOG00000005093	NA	NA	female	4w	0.371642	0.28798	0.196873	1.29051	NA	NA	1.88213e-06	0.00018768
TRNSCRPT;BAT;ENSRNOG00000005093	TRNSCRPT	transcript-rna-seq	BAT	t69-brown-adipose	ENSRNOG00000005093	NA	NA	female	8w	-0.244045	0.305935	0.425044	-0.7977	NA	NA	1.88213e-06	0.00018768
TRNSCRPT;BAT;ENSRNOG00000005093	TRNSCRPT	transcript-rna-seq	BAT	t69-brown-adipose	ENSRNOG00000005093	NA	NA	male	1w	0.0452338	0.288928	0.875594	0.15656	NA	NA	1.88213e-06	0.00018768
TRNSCRPT;BAT;ENSRNOG00000005093	TRNSCRPT	transcript-rna-seq	BAT	t69-brown-adipose	ENSRNOG00000005093	NA	NA	male	2w	0.00637116	0.28008	0.981852	0.02275	NA	NA	1.88213e-06	0.00018768
TRNSCRPT;BAT;ENSRNOG00000005093	TRNSCRPT	transcript-rna-seq	BAT	t69-brown-adipose	ENSRNOG00000005093	NA	NA	male	4w	-0.296543	0.270177	0.272385	-1.09759	NA	NA	1.88213e-06	0.00018768
TRNSCRPT;BAT;ENSRNOG00000005093	TRNSCRPT	transcript-rna-seq	BAT	t69-brown-adipose	ENSRNOG00000005093	NA	NA	male	8w	-1.54225	0.308368	5.69399e-07	-5.00132	NA	NA	1.88213e-06	0.00018768
TRNSCRPT;BAT;ENSRNOG00000005108	TRNSCRPT	transcript-rna-seq	BAT	t69-brown-adipose	ENSRNOG00000005108	NA	NA	female	1w	0.330455	0.193852	0.0882546	1.70468	NA	NA	1.50262e-05	0.00100826
TRNSCRPT;BAT;ENSRNOG00000005108	TRNSCRPT	transcript-rna-seq	BAT	t69-brown-adipose	ENSRNOG00000005108	NA	NA	female	2w	0.193776	0.201677	0.33664	0.96082	NA	NA	1.50262e-05	0.00100826
TRNSCRPT;BAT;ENSRNOG00000005108	TRNSCRPT	transcript-rna-seq	BAT	t69-brown-adipose	ENSRNOG00000005108	NA	NA	female	4w	0.273717	0.206798	0.185637	1.3236	NA	NA	1.50262e-05	0.00100826
TRNSCRPT;BAT;ENSRNOG00000005108	TRNSCRPT	transcript-rna-seq	BAT	t69-brown-adipose	ENSRNOG00000005108	NA	NA	female	8w	-0.0402792	0.219677	0.854518	-0.18336	NA	NA	1.50262e-05	0.00100826
TRNSCRPT;BAT;ENSRNOG00000005108	TRNSCRPT	transcript-rna-seq	BAT	t69-brown-adipose	ENSRNOG00000005108	NA	NA	male	1w	0.195817	0.15352	0.202127	1.27552	NA	NA	1.50262e-05	0.00100826
TRNSCRPT;BAT;ENSRNOG00000005108	TRNSCRPT	transcript-rna-seq	BAT	t69-brown-adipose	ENSRNOG00000005108	NA	NA	male	2w	0.395927	0.148654	0.00773538	2.66341	NA	NA	1.50262e-05	0.00100826
TRNSCRPT;BAT;ENSRNOG00000005108	TRNSCRPT	transcript-rna-seq	BAT	t69-brown-adipose	ENSRNOG00000005108	NA	NA	male	4w	0.0704448	0.143541	0.623593	0.49076	NA	NA	1.50262e-05	0.00100826
TRNSCRPT;BAT;ENSRNOG00000005108	TRNSCRPT	transcript-rna-seq	BAT	t69-brown-adipose	ENSRNOG00000005108	NA	NA	male	8w	-0.491291	0.163436	0.00264691	-3.00602	NA	NA	1.50262e-05	0.00100826
TRNSCRPT;BAT;ENSRNOG00000005130	TRNSCRPT	transcript-rna-seq	BAT	t69-brown-adipose	ENSRNOG00000005130	NA	NA	female	1w	-0.0229404	0.114621	0.84137	-0.20014	NA	NA	5.39832e-12	4.91685e-09
TRNSCRPT;BAT;ENSRNOG00000005130	TRNSCRPT	transcript-rna-seq	BAT	t69-brown-adipose	ENSRNOG00000005130	NA	NA	female	2w	-0.0799289	0.119215	0.502563	-0.67046	NA	NA	5.39832e-12	4.91685e-09
TRNSCRPT;BAT;ENSRNOG00000005130	TRNSCRPT	transcript-rna-seq	BAT	t69-brown-adipose	ENSRNOG00000005130	NA	NA	female	4w	0.0171065	0.122264	0.888727	0.13991	NA	NA	5.39832e-12	4.91685e-09
TRNSCRPT;BAT;ENSRNOG00000005130	TRNSCRPT	transcript-rna-seq	BAT	t69-brown-adipose	ENSRNOG00000005130	NA	NA	female	8w	-0.328426	0.129852	0.0114313	-2.52923	NA	NA	5.39832e-12	4.91685e-09
TRNSCRPT;BAT;ENSRNOG00000005130	TRNSCRPT	transcript-rna-seq	BAT	t69-brown-adipose	ENSRNOG00000005130	NA	NA	male	1w	0.0509331	0.139219	0.714478	0.36585	NA	NA	5.39832e-12	4.91685e-09
TRNSCRPT;BAT;ENSRNOG00000005130	TRNSCRPT	transcript-rna-seq	BAT	t69-brown-adipose	ENSRNOG00000005130	NA	NA	male	2w	0.0339846	0.135037	0.801296	0.25167	NA	NA	5.39832e-12	4.91685e-09
TRNSCRPT;BAT;ENSRNOG00000005130	TRNSCRPT	transcript-rna-seq	BAT	t69-brown-adipose	ENSRNOG00000005130	NA	NA	male	4w	-0.154644	0.130269	0.235185	-1.18711	NA	NA	5.39832e-12	4.91685e-09
TRNSCRPT;BAT;ENSRNOG00000005130	TRNSCRPT	transcript-rna-seq	BAT	t69-brown-adipose	ENSRNOG00000005130	NA	NA	male	8w	-0.959107	0.148294	9.95796e-11	-6.46759	NA	NA	5.39832e-12	4.91685e-09
TRNSCRPT;BAT;ENSRNOG00000005195	TRNSCRPT	transcript-rna-seq	BAT	t69-brown-adipose	ENSRNOG00000005195	NA	NA	female	1w	-0.103488	0.11359	0.362259	-0.91107	NA	NA	2.5761e-08	5.35217e-06
TRNSCRPT;BAT;ENSRNOG00000005195	TRNSCRPT	transcript-rna-seq	BAT	t69-brown-adipose	ENSRNOG00000005195	NA	NA	female	2w	0.061409	0.118114	0.603125	0.51991	NA	NA	2.5761e-08	5.35217e-06
TRNSCRPT;BAT;ENSRNOG00000005195	TRNSCRPT	transcript-rna-seq	BAT	t69-brown-adipose	ENSRNOG00000005195	NA	NA	female	4w	0.129355	0.121139	0.285597	1.06783	NA	NA	2.5761e-08	5.35217e-06
TRNSCRPT;BAT;ENSRNOG00000005195	TRNSCRPT	transcript-rna-seq	BAT	t69-brown-adipose	ENSRNOG00000005195	NA	NA	female	8w	0.369861	0.128614	0.00403079	2.87574	NA	NA	2.5761e-08	5.35217e-06
TRNSCRPT;BAT;ENSRNOG00000005195	TRNSCRPT	transcript-rna-seq	BAT	t69-brown-adipose	ENSRNOG00000005195	NA	NA	male	1w	0.0211326	0.106252	0.842347	0.19889	NA	NA	2.5761e-08	5.35217e-06
TRNSCRPT;BAT;ENSRNOG00000005195	TRNSCRPT	transcript-rna-seq	BAT	t69-brown-adipose	ENSRNOG00000005195	NA	NA	male	2w	0.116723	0.103058	0.257383	1.1326	NA	NA	2.5761e-08	5.35217e-06
TRNSCRPT;BAT;ENSRNOG00000005195	TRNSCRPT	transcript-rna-seq	BAT	t69-brown-adipose	ENSRNOG00000005195	NA	NA	male	4w	0.195308	0.0993912	0.0494096	1.96504	NA	NA	2.5761e-08	5.35217e-06
TRNSCRPT;BAT;ENSRNOG00000005195	TRNSCRPT	transcript-rna-seq	BAT	t69-brown-adipose	ENSRNOG00000005195	NA	NA	male	8w	0.559862	0.113103	7.42108e-07	4.95001	NA	NA	2.5761e-08	5.35217e-06
TRNSCRPT;BAT;ENSRNOG00000005203	TRNSCRPT	transcript-rna-seq	BAT	t69-brown-adipose	ENSRNOG00000005203	NA	NA	female	1w	-0.38314	0.203402	0.059611	-1.88366	NA	NA	1.55495e-06	0.000162264
TRNSCRPT;BAT;ENSRNOG00000005203	TRNSCRPT	transcript-rna-seq	BAT	t69-brown-adipose	ENSRNOG00000005203	NA	NA	female	2w	-0.315049	0.211661	0.13663	-1.48846	NA	NA	1.55495e-06	0.000162264
TRNSCRPT;BAT;ENSRNOG00000005203	TRNSCRPT	transcript-rna-seq	BAT	t69-brown-adipose	ENSRNOG00000005203	NA	NA	female	4w	-0.0380414	0.21654	0.860546	-0.17568	NA	NA	1.55495e-06	0.000162264
TRNSCRPT;BAT;ENSRNOG00000005203	TRNSCRPT	transcript-rna-seq	BAT	t69-brown-adipose	ENSRNOG00000005203	NA	NA	female	8w	-0.314686	0.230054	0.171349	-1.36788	NA	NA	1.55495e-06	0.000162264
TRNSCRPT;BAT;ENSRNOG00000005203	TRNSCRPT	transcript-rna-seq	BAT	t69-brown-adipose	ENSRNOG00000005203	NA	NA	male	1w	-0.163578	0.158268	0.301347	-1.03355	NA	NA	1.55495e-06	0.000162264
TRNSCRPT;BAT;ENSRNOG00000005203	TRNSCRPT	transcript-rna-seq	BAT	t69-brown-adipose	ENSRNOG00000005203	NA	NA	male	2w	-0.0521239	0.152962	0.733282	-0.34076	NA	NA	1.55495e-06	0.000162264
TRNSCRPT;BAT;ENSRNOG00000005203	TRNSCRPT	transcript-rna-seq	BAT	t69-brown-adipose	ENSRNOG00000005203	NA	NA	male	4w	-0.514023	0.147928	0.000511214	-3.47481	NA	NA	1.55495e-06	0.000162264
TRNSCRPT;BAT;ENSRNOG00000005203	TRNSCRPT	transcript-rna-seq	BAT	t69-brown-adipose	ENSRNOG00000005203	NA	NA	male	8w	-0.776414	0.168041	3.83032e-06	-4.62038	NA	NA	1.55495e-06	0.000162264
TRNSCRPT;BAT;ENSRNOG00000005214	TRNSCRPT	transcript-rna-seq	BAT	t69-brown-adipose	ENSRNOG00000005214	NA	NA	female	1w	-1.84092	0.554441	0.000899166	-3.32031	NA	NA	2.8014e-10	1.29635e-07
TRNSCRPT;BAT;ENSRNOG00000005214	TRNSCRPT	transcript-rna-seq	BAT	t69-brown-adipose	ENSRNOG00000005214	NA	NA	female	2w	-2.31953	0.575465	5.56081e-05	-4.03071	NA	NA	2.8014e-10	1.29635e-07
TRNSCRPT;BAT;ENSRNOG00000005214	TRNSCRPT	transcript-rna-seq	BAT	t69-brown-adipose	ENSRNOG00000005214	NA	NA	female	4w	-1.8603	0.592286	0.00168442	-3.14088	NA	NA	2.8014e-10	1.29635e-07
TRNSCRPT;BAT;ENSRNOG00000005214	TRNSCRPT	transcript-rna-seq	BAT	t69-brown-adipose	ENSRNOG00000005214	NA	NA	female	8w	0.134325	0.624524	0.829702	0.21508	NA	NA	2.8014e-10	1.29635e-07
TRNSCRPT;BAT;ENSRNOG00000005214	TRNSCRPT	transcript-rna-seq	BAT	t69-brown-adipose	ENSRNOG00000005214	NA	NA	male	1w	-0.307948	0.54033	0.568728	-0.56993	NA	NA	2.8014e-10	1.29635e-07
TRNSCRPT;BAT;ENSRNOG00000005214	TRNSCRPT	transcript-rna-seq	BAT	t69-brown-adipose	ENSRNOG00000005214	NA	NA	male	2w	0.607242	0.517887	0.240982	1.17254	NA	NA	2.8014e-10	1.29635e-07
TRNSCRPT;BAT;ENSRNOG00000005214	TRNSCRPT	transcript-rna-seq	BAT	t69-brown-adipose	ENSRNOG00000005214	NA	NA	male	4w	0.912991	0.49873	0.0671555	1.83063	NA	NA	2.8014e-10	1.29635e-07
TRNSCRPT;BAT;ENSRNOG00000005214	TRNSCRPT	transcript-rna-seq	BAT	t69-brown-adipose	ENSRNOG00000005214	NA	NA	male	8w	2.60882	0.563084	3.60258e-06	4.63308	NA	NA	2.8014e-10	1.29635e-07
TRNSCRPT;BAT;ENSRNOG00000005247	TRNSCRPT	transcript-rna-seq	BAT	t69-brown-adipose	ENSRNOG00000005247	NA	NA	female	1w	-0.084426	0.148204	0.568907	-0.56966	NA	NA	0.000595588	0.0175329
TRNSCRPT;BAT;ENSRNOG00000005247	TRNSCRPT	transcript-rna-seq	BAT	t69-brown-adipose	ENSRNOG00000005247	NA	NA	female	2w	-0.0798649	0.154208	0.604525	-0.5179	NA	NA	0.000595588	0.0175329
TRNSCRPT;BAT;ENSRNOG00000005247	TRNSCRPT	transcript-rna-seq	BAT	t69-brown-adipose	ENSRNOG00000005247	NA	NA	female	4w	0.0217997	0.157969	0.890241	0.138	NA	NA	0.000595588	0.0175329
TRNSCRPT;BAT;ENSRNOG00000005247	TRNSCRPT	transcript-rna-seq	BAT	t69-brown-adipose	ENSRNOG00000005247	NA	NA	female	8w	-0.16603	0.167786	0.322403	-0.98953	NA	NA	0.000595588	0.0175329
TRNSCRPT;BAT;ENSRNOG00000005247	TRNSCRPT	transcript-rna-seq	BAT	t69-brown-adipose	ENSRNOG00000005247	NA	NA	male	1w	-0.0264635	0.149413	0.859417	-0.17712	NA	NA	0.000595588	0.0175329
TRNSCRPT;BAT;ENSRNOG00000005247	TRNSCRPT	transcript-rna-seq	BAT	t69-brown-adipose	ENSRNOG00000005247	NA	NA	male	2w	0.246807	0.144368	0.0873452	1.70957	NA	NA	0.000595588	0.0175329
TRNSCRPT;BAT;ENSRNOG00000005247	TRNSCRPT	transcript-rna-seq	BAT	t69-brown-adipose	ENSRNOG00000005247	NA	NA	male	4w	0.012324	0.139141	0.929422	0.08857	NA	NA	0.000595588	0.0175329
TRNSCRPT;BAT;ENSRNOG00000005247	TRNSCRPT	transcript-rna-seq	BAT	t69-brown-adipose	ENSRNOG00000005247	NA	NA	male	8w	-0.50301	0.158579	0.00151405	-3.17198	NA	NA	0.000595588	0.0175329
TRNSCRPT;BAT;ENSRNOG00000005257	TRNSCRPT	transcript-rna-seq	BAT	t69-brown-adipose	ENSRNOG00000005257	NA	NA	female	1w	-0.156886	0.105381	0.136552	-1.48875	NA	NA	0.000179885	0.00720331
TRNSCRPT;BAT;ENSRNOG00000005257	TRNSCRPT	transcript-rna-seq	BAT	t69-brown-adipose	ENSRNOG00000005257	NA	NA	female	2w	-0.0945248	0.109667	0.388728	-0.86193	NA	NA	0.000179885	0.00720331
TRNSCRPT;BAT;ENSRNOG00000005257	TRNSCRPT	transcript-rna-seq	BAT	t69-brown-adipose	ENSRNOG00000005257	NA	NA	female	4w	0.0450518	0.112255	0.688173	0.40134	NA	NA	0.000179885	0.00720331
TRNSCRPT;BAT;ENSRNOG00000005257	TRNSCRPT	transcript-rna-seq	BAT	t69-brown-adipose	ENSRNOG00000005257	NA	NA	female	8w	-0.175485	0.119235	0.141088	-1.47175	NA	NA	0.000179885	0.00720331
TRNSCRPT;BAT;ENSRNOG00000005257	TRNSCRPT	transcript-rna-seq	BAT	t69-brown-adipose	ENSRNOG00000005257	NA	NA	male	1w	-0.0412311	0.102813	0.688398	-0.40103	NA	NA	0.000179885	0.00720331
TRNSCRPT;BAT;ENSRNOG00000005257	TRNSCRPT	transcript-rna-seq	BAT	t69-brown-adipose	ENSRNOG00000005257	NA	NA	male	2w	0.113805	0.0996112	0.253251	1.14249	NA	NA	0.000179885	0.00720331
TRNSCRPT;BAT;ENSRNOG00000005257	TRNSCRPT	transcript-rna-seq	BAT	t69-brown-adipose	ENSRNOG00000005257	NA	NA	male	4w	0.0400287	0.0960164	0.676756	0.41689	NA	NA	0.000179885	0.00720331
TRNSCRPT;BAT;ENSRNOG00000005257	TRNSCRPT	transcript-rna-seq	BAT	t69-brown-adipose	ENSRNOG00000005257	NA	NA	male	8w	-0.390006	0.1094	0.000363922	-3.56495	NA	NA	0.000179885	0.00720331
TRNSCRPT;BAT;ENSRNOG00000005342	TRNSCRPT	transcript-rna-seq	BAT	t69-brown-adipose	ENSRNOG00000005342	NA	NA	female	1w	-1.02283	0.396027	0.00980233	-2.58273	NA	NA	8.12762e-05	0.00384582
TRNSCRPT;BAT;ENSRNOG00000005342	TRNSCRPT	transcript-rna-seq	BAT	t69-brown-adipose	ENSRNOG00000005342	NA	NA	female	2w	-1.30429	0.410593	0.00149008	-3.17661	NA	NA	8.12762e-05	0.00384582
TRNSCRPT;BAT;ENSRNOG00000005342	TRNSCRPT	transcript-rna-seq	BAT	t69-brown-adipose	ENSRNOG00000005342	NA	NA	female	4w	-1.26486	0.423458	0.00281762	-2.98697	NA	NA	8.12762e-05	0.00384582
TRNSCRPT;BAT;ENSRNOG00000005342	TRNSCRPT	transcript-rna-seq	BAT	t69-brown-adipose	ENSRNOG00000005342	NA	NA	female	8w	-0.0251783	0.448042	0.955185	-0.0562	NA	NA	8.12762e-05	0.00384582
TRNSCRPT;BAT;ENSRNOG00000005342	TRNSCRPT	transcript-rna-seq	BAT	t69-brown-adipose	ENSRNOG00000005342	NA	NA	male	1w	0.175424	0.368555	0.634091	0.47598	NA	NA	8.12762e-05	0.00384582
TRNSCRPT;BAT;ENSRNOG00000005342	TRNSCRPT	transcript-rna-seq	BAT	t69-brown-adipose	ENSRNOG00000005342	NA	NA	male	2w	0.114042	0.35785	0.749964	0.31869	NA	NA	8.12762e-05	0.00384582
TRNSCRPT;BAT;ENSRNOG00000005342	TRNSCRPT	transcript-rna-seq	BAT	t69-brown-adipose	ENSRNOG00000005342	NA	NA	male	4w	0.291135	0.344453	0.397995	0.84521	NA	NA	8.12762e-05	0.00384582
TRNSCRPT;BAT;ENSRNOG00000005342	TRNSCRPT	transcript-rna-seq	BAT	t69-brown-adipose	ENSRNOG00000005342	NA	NA	male	8w	1.20507	0.390305	0.00201844	3.08751	NA	NA	8.12762e-05	0.00384582
TRNSCRPT;BAT;ENSRNOG00000005371	TRNSCRPT	transcript-rna-seq	BAT	t69-brown-adipose	ENSRNOG00000005371	NA	NA	female	1w	0.0185645	0.372835	0.960288	0.04979	NA	NA	1.44689e-05	0.000989828
TRNSCRPT;BAT;ENSRNOG00000005371	TRNSCRPT	transcript-rna-seq	BAT	t69-brown-adipose	ENSRNOG00000005371	NA	NA	female	2w	0.212276	0.388101	0.584405	0.54696	NA	NA	1.44689e-05	0.000989828
TRNSCRPT;BAT;ENSRNOG00000005371	TRNSCRPT	transcript-rna-seq	BAT	t69-brown-adipose	ENSRNOG00000005371	NA	NA	female	4w	0.277015	0.397379	0.485738	0.6971	NA	NA	1.44689e-05	0.000989828
TRNSCRPT;BAT;ENSRNOG00000005371	TRNSCRPT	transcript-rna-seq	BAT	t69-brown-adipose	ENSRNOG00000005371	NA	NA	female	8w	-0.148448	0.422046	0.725038	-0.35173	NA	NA	1.44689e-05	0.000989828
TRNSCRPT;BAT;ENSRNOG00000005371	TRNSCRPT	transcript-rna-seq	BAT	t69-brown-adipose	ENSRNOG00000005371	NA	NA	male	1w	0.623007	0.252118	0.0134701	2.47109	NA	NA	1.44689e-05	0.000989828
TRNSCRPT;BAT;ENSRNOG00000005371	TRNSCRPT	transcript-rna-seq	BAT	t69-brown-adipose	ENSRNOG00000005371	NA	NA	male	2w	0.122593	0.244957	0.616746	0.50047	NA	NA	1.44689e-05	0.000989828
TRNSCRPT;BAT;ENSRNOG00000005371	TRNSCRPT	transcript-rna-seq	BAT	t69-brown-adipose	ENSRNOG00000005371	NA	NA	male	4w	-0.156704	0.235882	0.506479	-0.66433	NA	NA	1.44689e-05	0.000989828
TRNSCRPT;BAT;ENSRNOG00000005371	TRNSCRPT	transcript-rna-seq	BAT	t69-brown-adipose	ENSRNOG00000005371	NA	NA	male	8w	-1.03344	0.269796	0.000127904	-3.83046	NA	NA	1.44689e-05	0.000989828
TRNSCRPT;BAT;ENSRNOG00000005378	TRNSCRPT	transcript-rna-seq	BAT	t69-brown-adipose	ENSRNOG00000005378	NA	NA	female	1w	-1.12348	0.410096	0.00615225	-2.73955	NA	NA	1.40278e-14	3.22394e-11
TRNSCRPT;BAT;ENSRNOG00000005378	TRNSCRPT	transcript-rna-seq	BAT	t69-brown-adipose	ENSRNOG00000005378	NA	NA	female	2w	-1.8318	0.425641	1.68032e-05	-4.30362	NA	NA	1.40278e-14	3.22394e-11
TRNSCRPT;BAT;ENSRNOG00000005378	TRNSCRPT	transcript-rna-seq	BAT	t69-brown-adipose	ENSRNOG00000005378	NA	NA	female	4w	-1.9996	0.448816	8.37892e-06	-4.45527	NA	NA	1.40278e-14	3.22394e-11
TRNSCRPT;BAT;ENSRNOG00000005378	TRNSCRPT	transcript-rna-seq	BAT	t69-brown-adipose	ENSRNOG00000005378	NA	NA	female	8w	-0.109546	0.465966	0.814135	-0.2351	NA	NA	1.40278e-14	3.22394e-11
TRNSCRPT;BAT;ENSRNOG00000005378	TRNSCRPT	transcript-rna-seq	BAT	t69-brown-adipose	ENSRNOG00000005378	NA	NA	male	1w	-1.42841	0.392366	0.000272111	-3.6405	NA	NA	1.40278e-14	3.22394e-11
TRNSCRPT;BAT;ENSRNOG00000005378	TRNSCRPT	transcript-rna-seq	BAT	t69-brown-adipose	ENSRNOG00000005378	NA	NA	male	2w	-0.622373	0.371959	0.0942822	-1.67323	NA	NA	1.40278e-14	3.22394e-11
TRNSCRPT;BAT;ENSRNOG00000005378	TRNSCRPT	transcript-rna-seq	BAT	t69-brown-adipose	ENSRNOG00000005378	NA	NA	male	4w	0.0731177	0.356145	0.837335	0.2053	NA	NA	1.40278e-14	3.22394e-11
TRNSCRPT;BAT;ENSRNOG00000005378	TRNSCRPT	transcript-rna-seq	BAT	t69-brown-adipose	ENSRNOG00000005378	NA	NA	male	8w	1.47596	0.398327	0.00021107	3.70539	NA	NA	1.40278e-14	3.22394e-11
TRNSCRPT;BAT;ENSRNOG00000005391	TRNSCRPT	transcript-rna-seq	BAT	t69-brown-adipose	ENSRNOG00000005391	NA	NA	female	1w	0.00184424	0.120479	0.987787	0.01531	NA	NA	7.14312e-06	0.000555665
TRNSCRPT;BAT;ENSRNOG00000005391	TRNSCRPT	transcript-rna-seq	BAT	t69-brown-adipose	ENSRNOG00000005391	NA	NA	female	2w	-0.079448	0.125343	0.526182	-0.63384	NA	NA	7.14312e-06	0.000555665
TRNSCRPT;BAT;ENSRNOG00000005391	TRNSCRPT	transcript-rna-seq	BAT	t69-brown-adipose	ENSRNOG00000005391	NA	NA	female	4w	0.0310603	0.128507	0.809011	0.2417	NA	NA	7.14312e-06	0.000555665
TRNSCRPT;BAT;ENSRNOG00000005391	TRNSCRPT	transcript-rna-seq	BAT	t69-brown-adipose	ENSRNOG00000005391	NA	NA	female	8w	-0.267281	0.136498	0.0502153	-1.95813	NA	NA	7.14312e-06	0.000555665
TRNSCRPT;BAT;ENSRNOG00000005391	TRNSCRPT	transcript-rna-seq	BAT	t69-brown-adipose	ENSRNOG00000005391	NA	NA	male	1w	0.170311	0.171855	0.321679	0.99101	NA	NA	7.14312e-06	0.000555665
TRNSCRPT;BAT;ENSRNOG00000005391	TRNSCRPT	transcript-rna-seq	BAT	t69-brown-adipose	ENSRNOG00000005391	NA	NA	male	2w	0.228315	0.166665	0.170718	1.3699	NA	NA	7.14312e-06	0.000555665
TRNSCRPT;BAT;ENSRNOG00000005391	TRNSCRPT	transcript-rna-seq	BAT	t69-brown-adipose	ENSRNOG00000005391	NA	NA	male	4w	-0.144464	0.160782	0.368915	-0.89851	NA	NA	7.14312e-06	0.000555665
TRNSCRPT;BAT;ENSRNOG00000005391	TRNSCRPT	transcript-rna-seq	BAT	t69-brown-adipose	ENSRNOG00000005391	NA	NA	male	8w	-0.721405	0.183052	8.11502e-05	-3.94098	NA	NA	7.14312e-06	0.000555665
TRNSCRPT;BAT;ENSRNOG00000005413	TRNSCRPT	transcript-rna-seq	BAT	t69-brown-adipose	ENSRNOG00000005413	NA	NA	female	1w	0.612954	0.22844	0.00729189	2.68321	NA	NA	0.000231065	0.00882647
TRNSCRPT;BAT;ENSRNOG00000005413	TRNSCRPT	transcript-rna-seq	BAT	t69-brown-adipose	ENSRNOG00000005413	NA	NA	female	2w	0.475479	0.236858	0.0447026	2.00744	NA	NA	0.000231065	0.00882647
TRNSCRPT;BAT;ENSRNOG00000005413	TRNSCRPT	transcript-rna-seq	BAT	t69-brown-adipose	ENSRNOG00000005413	NA	NA	female	4w	0.330222	0.245258	0.178165	1.34643	NA	NA	0.000231065	0.00882647
TRNSCRPT;BAT;ENSRNOG00000005413	TRNSCRPT	transcript-rna-seq	BAT	t69-brown-adipose	ENSRNOG00000005413	NA	NA	female	8w	0.554936	0.258856	0.0320487	2.1438	NA	NA	0.000231065	0.00882647
TRNSCRPT;BAT;ENSRNOG00000005413	TRNSCRPT	transcript-rna-seq	BAT	t69-brown-adipose	ENSRNOG00000005413	NA	NA	male	1w	0.429362	0.27297	0.115736	1.57292	NA	NA	0.000231065	0.00882647
TRNSCRPT;BAT;ENSRNOG00000005413	TRNSCRPT	transcript-rna-seq	BAT	t69-brown-adipose	ENSRNOG00000005413	NA	NA	male	2w	0.587054	0.264944	0.0267073	2.21577	NA	NA	0.000231065	0.00882647
TRNSCRPT;BAT;ENSRNOG00000005413	TRNSCRPT	transcript-rna-seq	BAT	t69-brown-adipose	ENSRNOG00000005413	NA	NA	male	4w	0.977117	0.254498	0.000123342	3.83939	NA	NA	0.000231065	0.00882647
TRNSCRPT;BAT;ENSRNOG00000005413	TRNSCRPT	transcript-rna-seq	BAT	t69-brown-adipose	ENSRNOG00000005413	NA	NA	male	8w	1.21204	0.290068	2.93486e-05	4.17846	NA	NA	0.000231065	0.00882647
TRNSCRPT;BAT;ENSRNOG00000005418	TRNSCRPT	transcript-rna-seq	BAT	t69-brown-adipose	ENSRNOG00000005418	NA	NA	female	1w	-0.102629	0.116954	0.380207	-0.87751	NA	NA	2.50653e-08	5.13928e-06
TRNSCRPT;BAT;ENSRNOG00000005418	TRNSCRPT	transcript-rna-seq	BAT	t69-brown-adipose	ENSRNOG00000005418	NA	NA	female	2w	-0.209515	0.121685	0.0851097	-1.72178	NA	NA	2.50653e-08	5.13928e-06
TRNSCRPT;BAT;ENSRNOG00000005418	TRNSCRPT	transcript-rna-seq	BAT	t69-brown-adipose	ENSRNOG00000005418	NA	NA	female	4w	-0.144848	0.124756	0.245621	-1.16105	NA	NA	2.50653e-08	5.13928e-06
TRNSCRPT;BAT;ENSRNOG00000005418	TRNSCRPT	transcript-rna-seq	BAT	t69-brown-adipose	ENSRNOG00000005418	NA	NA	female	8w	-0.306423	0.132498	0.0207415	-2.31266	NA	NA	2.50653e-08	5.13928e-06
TRNSCRPT;BAT;ENSRNOG00000005418	TRNSCRPT	transcript-rna-seq	BAT	t69-brown-adipose	ENSRNOG00000005418	NA	NA	male	1w	-0.151861	0.127847	0.234899	-1.18783	NA	NA	2.50653e-08	5.13928e-06
TRNSCRPT;BAT;ENSRNOG00000005418	TRNSCRPT	transcript-rna-seq	BAT	t69-brown-adipose	ENSRNOG00000005418	NA	NA	male	2w	-0.15459	0.123983	0.212449	-1.24686	NA	NA	2.50653e-08	5.13928e-06
TRNSCRPT;BAT;ENSRNOG00000005418	TRNSCRPT	transcript-rna-seq	BAT	t69-brown-adipose	ENSRNOG00000005418	NA	NA	male	4w	-0.229609	0.119563	0.0548067	-1.92041	NA	NA	2.50653e-08	5.13928e-06
TRNSCRPT;BAT;ENSRNOG00000005418	TRNSCRPT	transcript-rna-seq	BAT	t69-brown-adipose	ENSRNOG00000005418	NA	NA	male	8w	-0.846632	0.136177	5.063e-10	-6.21714	NA	NA	2.50653e-08	5.13928e-06
TRNSCRPT;BAT;ENSRNOG00000005424	TRNSCRPT	transcript-rna-seq	BAT	t69-brown-adipose	ENSRNOG00000005424	NA	NA	female	1w	0.0867218	0.181694	0.633152	0.47729	NA	NA	3.8347e-05	0.00213269
TRNSCRPT;BAT;ENSRNOG00000005424	TRNSCRPT	transcript-rna-seq	BAT	t69-brown-adipose	ENSRNOG00000005424	NA	NA	female	2w	-0.16861	0.189058	0.372477	-0.89184	NA	NA	3.8347e-05	0.00213269
TRNSCRPT;BAT;ENSRNOG00000005424	TRNSCRPT	transcript-rna-seq	BAT	t69-brown-adipose	ENSRNOG00000005424	NA	NA	female	4w	-0.223146	0.193865	0.249717	-1.15104	NA	NA	3.8347e-05	0.00213269
TRNSCRPT;BAT;ENSRNOG00000005424	TRNSCRPT	transcript-rna-seq	BAT	t69-brown-adipose	ENSRNOG00000005424	NA	NA	female	8w	-0.150067	0.205842	0.465976	-0.72904	NA	NA	3.8347e-05	0.00213269
TRNSCRPT;BAT;ENSRNOG00000005424	TRNSCRPT	transcript-rna-seq	BAT	t69-brown-adipose	ENSRNOG00000005424	NA	NA	male	1w	0.170774	0.180272	0.343478	0.94732	NA	NA	3.8347e-05	0.00213269
TRNSCRPT;BAT;ENSRNOG00000005424	TRNSCRPT	transcript-rna-seq	BAT	t69-brown-adipose	ENSRNOG00000005424	NA	NA	male	2w	0.173049	0.174819	0.322234	0.98988	NA	NA	3.8347e-05	0.00213269
TRNSCRPT;BAT;ENSRNOG00000005424	TRNSCRPT	transcript-rna-seq	BAT	t69-brown-adipose	ENSRNOG00000005424	NA	NA	male	4w	-0.107675	0.168583	0.523015	-0.6387	NA	NA	3.8347e-05	0.00213269
TRNSCRPT;BAT;ENSRNOG00000005424	TRNSCRPT	transcript-rna-seq	BAT	t69-brown-adipose	ENSRNOG00000005424	NA	NA	male	8w	-0.788468	0.192047	4.03261e-05	-4.1056	NA	NA	3.8347e-05	0.00213269
TRNSCRPT;BAT;ENSRNOG00000005492	TRNSCRPT	transcript-rna-seq	BAT	t69-brown-adipose	ENSRNOG00000005492	NA	NA	female	1w	-0.0451748	0.202314	0.823309	-0.22329	NA	NA	0.00147734	0.0340761
TRNSCRPT;BAT;ENSRNOG00000005492	TRNSCRPT	transcript-rna-seq	BAT	t69-brown-adipose	ENSRNOG00000005492	NA	NA	female	2w	-0.0790968	0.210274	0.706798	-0.37616	NA	NA	0.00147734	0.0340761
TRNSCRPT;BAT;ENSRNOG00000005492	TRNSCRPT	transcript-rna-seq	BAT	t69-brown-adipose	ENSRNOG00000005492	NA	NA	female	4w	0.13462	0.215726	0.532606	0.62403	NA	NA	0.00147734	0.0340761
TRNSCRPT;BAT;ENSRNOG00000005492	TRNSCRPT	transcript-rna-seq	BAT	t69-brown-adipose	ENSRNOG00000005492	NA	NA	female	8w	0.416975	0.228299	0.0677831	1.82645	NA	NA	0.00147734	0.0340761
TRNSCRPT;BAT;ENSRNOG00000005492	TRNSCRPT	transcript-rna-seq	BAT	t69-brown-adipose	ENSRNOG00000005492	NA	NA	male	1w	0.505412	0.199716	0.0113851	2.53065	NA	NA	0.00147734	0.0340761
TRNSCRPT;BAT;ENSRNOG00000005492	TRNSCRPT	transcript-rna-seq	BAT	t69-brown-adipose	ENSRNOG00000005492	NA	NA	male	2w	0.324215	0.194271	0.095141	1.66888	NA	NA	0.00147734	0.0340761
TRNSCRPT;BAT;ENSRNOG00000005492	TRNSCRPT	transcript-rna-seq	BAT	t69-brown-adipose	ENSRNOG00000005492	NA	NA	male	4w	0.530779	0.186479	0.00442271	2.84632	NA	NA	0.00147734	0.0340761
TRNSCRPT;BAT;ENSRNOG00000005492	TRNSCRPT	transcript-rna-seq	BAT	t69-brown-adipose	ENSRNOG00000005492	NA	NA	male	8w	0.836078	0.211588	7.76831e-05	3.95144	NA	NA	0.00147734	0.0340761
TRNSCRPT;BAT;ENSRNOG00000005512	TRNSCRPT	transcript-rna-seq	BAT	t69-brown-adipose	ENSRNOG00000005512	NA	NA	female	1w	-0.0659066	0.114342	0.564344	-0.5764	NA	NA	9.62121e-10	3.61137e-07
TRNSCRPT;BAT;ENSRNOG00000005512	TRNSCRPT	transcript-rna-seq	BAT	t69-brown-adipose	ENSRNOG00000005512	NA	NA	female	2w	-0.090604	0.118942	0.446208	-0.76175	NA	NA	9.62121e-10	3.61137e-07
TRNSCRPT;BAT;ENSRNOG00000005512	TRNSCRPT	transcript-rna-seq	BAT	t69-brown-adipose	ENSRNOG00000005512	NA	NA	female	4w	0.0103358	0.121949	0.932456	0.08475	NA	NA	9.62121e-10	3.61137e-07
TRNSCRPT;BAT;ENSRNOG00000005512	TRNSCRPT	transcript-rna-seq	BAT	t69-brown-adipose	ENSRNOG00000005512	NA	NA	female	8w	-0.231918	0.129525	0.0733693	-1.79053	NA	NA	9.62121e-10	3.61137e-07
TRNSCRPT;BAT;ENSRNOG00000005512	TRNSCRPT	transcript-rna-seq	BAT	t69-brown-adipose	ENSRNOG00000005512	NA	NA	male	1w	-0.123213	0.152455	0.418978	-0.80819	NA	NA	9.62121e-10	3.61137e-07
TRNSCRPT;BAT;ENSRNOG00000005512	TRNSCRPT	transcript-rna-seq	BAT	t69-brown-adipose	ENSRNOG00000005512	NA	NA	male	2w	-0.124793	0.147858	0.398666	-0.84401	NA	NA	9.62121e-10	3.61137e-07
TRNSCRPT;BAT;ENSRNOG00000005512	TRNSCRPT	transcript-rna-seq	BAT	t69-brown-adipose	ENSRNOG00000005512	NA	NA	male	4w	-0.241975	0.142623	0.0897715	-1.6966	NA	NA	9.62121e-10	3.61137e-07
TRNSCRPT;BAT;ENSRNOG00000005512	TRNSCRPT	transcript-rna-seq	BAT	t69-brown-adipose	ENSRNOG00000005512	NA	NA	male	8w	-1.07887	0.162419	3.08329e-11	-6.64254	NA	NA	9.62121e-10	3.61137e-07
TRNSCRPT;BAT;ENSRNOG00000005540	TRNSCRPT	transcript-rna-seq	BAT	t69-brown-adipose	ENSRNOG00000005540	NA	NA	female	1w	-1.11669	0.25108	8.68599e-06	-4.44754	NA	NA	6.36427e-05	0.00319272
TRNSCRPT;BAT;ENSRNOG00000005540	TRNSCRPT	transcript-rna-seq	BAT	t69-brown-adipose	ENSRNOG00000005540	NA	NA	female	2w	-0.645861	0.259784	0.0129135	-2.48615	NA	NA	6.36427e-05	0.00319272
TRNSCRPT;BAT;ENSRNOG00000005540	TRNSCRPT	transcript-rna-seq	BAT	t69-brown-adipose	ENSRNOG00000005540	NA	NA	female	4w	-0.789529	0.267616	0.00317532	-2.95023	NA	NA	6.36427e-05	0.00319272
TRNSCRPT;BAT;ENSRNOG00000005540	TRNSCRPT	transcript-rna-seq	BAT	t69-brown-adipose	ENSRNOG00000005540	NA	NA	female	8w	-0.332909	0.283004	0.239459	-1.17634	NA	NA	6.36427e-05	0.00319272
TRNSCRPT;BAT;ENSRNOG00000005540	TRNSCRPT	transcript-rna-seq	BAT	t69-brown-adipose	ENSRNOG00000005540	NA	NA	male	1w	0.276084	0.386129	0.474605	0.71501	NA	NA	6.36427e-05	0.00319272
TRNSCRPT;BAT;ENSRNOG00000005540	TRNSCRPT	transcript-rna-seq	BAT	t69-brown-adipose	ENSRNOG00000005540	NA	NA	male	2w	0.501297	0.374389	0.180578	1.33898	NA	NA	6.36427e-05	0.00319272
TRNSCRPT;BAT;ENSRNOG00000005540	TRNSCRPT	transcript-rna-seq	BAT	t69-brown-adipose	ENSRNOG00000005540	NA	NA	male	4w	0.0695976	0.361456	0.847313	0.19255	NA	NA	6.36427e-05	0.00319272
TRNSCRPT;BAT;ENSRNOG00000005540	TRNSCRPT	transcript-rna-seq	BAT	t69-brown-adipose	ENSRNOG00000005540	NA	NA	male	8w	0.923018	0.410666	0.0246009	2.24761	NA	NA	6.36427e-05	0.00319272
TRNSCRPT;BAT;ENSRNOG00000005565	TRNSCRPT	transcript-rna-seq	BAT	t69-brown-adipose	ENSRNOG00000005565	NA	NA	female	1w	-2.28683	0.683697	0.000823417	-3.3448	NA	NA	2.89487e-07	4.04934e-05
TRNSCRPT;BAT;ENSRNOG00000005565	TRNSCRPT	transcript-rna-seq	BAT	t69-brown-adipose	ENSRNOG00000005565	NA	NA	female	2w	-2.85752	0.713151	6.15241e-05	-4.00689	NA	NA	2.89487e-07	4.04934e-05
TRNSCRPT;BAT;ENSRNOG00000005565	TRNSCRPT	transcript-rna-seq	BAT	t69-brown-adipose	ENSRNOG00000005565	NA	NA	female	4w	-3.66384	0.774465	2.23635e-06	-4.7308	NA	NA	2.89487e-07	4.04934e-05
TRNSCRPT;BAT;ENSRNOG00000005565	TRNSCRPT	transcript-rna-seq	BAT	t69-brown-adipose	ENSRNOG00000005565	NA	NA	female	8w	-0.311463	0.775519	0.687965	-0.40162	NA	NA	2.89487e-07	4.04934e-05
TRNSCRPT;BAT;ENSRNOG00000005565	TRNSCRPT	transcript-rna-seq	BAT	t69-brown-adipose	ENSRNOG00000005565	NA	NA	male	1w	-1.65571	1.01692	0.10349	-1.62816	NA	NA	2.89487e-07	4.04934e-05
TRNSCRPT;BAT;ENSRNOG00000005565	TRNSCRPT	transcript-rna-seq	BAT	t69-brown-adipose	ENSRNOG00000005565	NA	NA	male	2w	-0.230424	0.970969	0.812413	-0.23731	NA	NA	2.89487e-07	4.04934e-05
TRNSCRPT;BAT;ENSRNOG00000005565	TRNSCRPT	transcript-rna-seq	BAT	t69-brown-adipose	ENSRNOG00000005565	NA	NA	male	4w	-0.352762	0.940662	0.70765	-0.37501	NA	NA	2.89487e-07	4.04934e-05
TRNSCRPT;BAT;ENSRNOG00000005565	TRNSCRPT	transcript-rna-seq	BAT	t69-brown-adipose	ENSRNOG00000005565	NA	NA	male	8w	2.33739	1.06034	0.0274982	2.20437	NA	NA	2.89487e-07	4.04934e-05
TRNSCRPT;BAT;ENSRNOG00000005577	TRNSCRPT	transcript-rna-seq	BAT	t69-brown-adipose	ENSRNOG00000005577	NA	NA	female	1w	0.502316	0.289038	0.0822308	1.73789	NA	NA	7.40319e-06	0.000582417
TRNSCRPT;BAT;ENSRNOG00000005577	TRNSCRPT	transcript-rna-seq	BAT	t69-brown-adipose	ENSRNOG00000005577	NA	NA	female	2w	0.469911	0.300924	0.118391	1.56156	NA	NA	7.40319e-06	0.000582417
TRNSCRPT;BAT;ENSRNOG00000005577	TRNSCRPT	transcript-rna-seq	BAT	t69-brown-adipose	ENSRNOG00000005577	NA	NA	female	4w	0.325144	0.308799	0.292372	1.05293	NA	NA	7.40319e-06	0.000582417
TRNSCRPT;BAT;ENSRNOG00000005577	TRNSCRPT	transcript-rna-seq	BAT	t69-brown-adipose	ENSRNOG00000005577	NA	NA	female	8w	0.319073	0.326895	0.329029	0.97607	NA	NA	7.40319e-06	0.000582417
TRNSCRPT;BAT;ENSRNOG00000005577	TRNSCRPT	transcript-rna-seq	BAT	t69-brown-adipose	ENSRNOG00000005577	NA	NA	male	1w	0.661312	0.25978	0.010907	2.54566	NA	NA	7.40319e-06	0.000582417
TRNSCRPT;BAT;ENSRNOG00000005577	TRNSCRPT	transcript-rna-seq	BAT	t69-brown-adipose	ENSRNOG00000005577	NA	NA	male	2w	0.414037	0.252778	0.101433	1.63795	NA	NA	7.40319e-06	0.000582417
TRNSCRPT;BAT;ENSRNOG00000005577	TRNSCRPT	transcript-rna-seq	BAT	t69-brown-adipose	ENSRNOG00000005577	NA	NA	male	4w	0.829845	0.242603	0.000624856	3.42059	NA	NA	7.40319e-06	0.000582417
TRNSCRPT;BAT;ENSRNOG00000005577	TRNSCRPT	transcript-rna-seq	BAT	t69-brown-adipose	ENSRNOG00000005577	NA	NA	male	8w	1.5705	0.275148	1.14416e-08	5.70784	NA	NA	7.40319e-06	0.000582417
TRNSCRPT;BAT;ENSRNOG00000005580	TRNSCRPT	transcript-rna-seq	BAT	t69-brown-adipose	ENSRNOG00000005580	NA	NA	female	1w	0.360403	0.22194	0.104402	1.62388	NA	NA	0.00246762	0.0480769
TRNSCRPT;BAT;ENSRNOG00000005580	TRNSCRPT	transcript-rna-seq	BAT	t69-brown-adipose	ENSRNOG00000005580	NA	NA	female	2w	0.57999	0.230811	0.0119766	2.51283	NA	NA	0.00246762	0.0480769
TRNSCRPT;BAT;ENSRNOG00000005580	TRNSCRPT	transcript-rna-seq	BAT	t69-brown-adipose	ENSRNOG00000005580	NA	NA	female	4w	0.373989	0.236748	0.114178	1.57969	NA	NA	0.00246762	0.0480769
TRNSCRPT;BAT;ENSRNOG00000005580	TRNSCRPT	transcript-rna-seq	BAT	t69-brown-adipose	ENSRNOG00000005580	NA	NA	female	8w	0.464748	0.251191	0.0642875	1.85018	NA	NA	0.00246762	0.0480769
TRNSCRPT;BAT;ENSRNOG00000005580	TRNSCRPT	transcript-rna-seq	BAT	t69-brown-adipose	ENSRNOG00000005580	NA	NA	male	1w	0.2741	0.25679	0.285788	1.06741	NA	NA	0.00246762	0.0480769
TRNSCRPT;BAT;ENSRNOG00000005580	TRNSCRPT	transcript-rna-seq	BAT	t69-brown-adipose	ENSRNOG00000005580	NA	NA	male	2w	0.16503	0.24923	0.507869	0.66216	NA	NA	0.00246762	0.0480769
TRNSCRPT;BAT;ENSRNOG00000005580	TRNSCRPT	transcript-rna-seq	BAT	t69-brown-adipose	ENSRNOG00000005580	NA	NA	male	4w	0.374946	0.240207	0.11854	1.56093	NA	NA	0.00246762	0.0480769
TRNSCRPT;BAT;ENSRNOG00000005580	TRNSCRPT	transcript-rna-seq	BAT	t69-brown-adipose	ENSRNOG00000005580	NA	NA	male	8w	1.05058	0.273429	0.000121923	3.84223	NA	NA	0.00246762	0.0480769
TRNSCRPT;BAT;ENSRNOG00000005587	TRNSCRPT	transcript-rna-seq	BAT	t69-brown-adipose	ENSRNOG00000005587	NA	NA	female	1w	-0.0997739	0.120352	0.407096	-0.82901	NA	NA	2.62066e-09	8.10578e-07
TRNSCRPT;BAT;ENSRNOG00000005587	TRNSCRPT	transcript-rna-seq	BAT	t69-brown-adipose	ENSRNOG00000005587	NA	NA	female	2w	-0.203821	0.125184	0.103487	-1.62818	NA	NA	2.62066e-09	8.10578e-07
TRNSCRPT;BAT;ENSRNOG00000005587	TRNSCRPT	transcript-rna-seq	BAT	t69-brown-adipose	ENSRNOG00000005587	NA	NA	female	4w	-0.0870708	0.128378	0.49762	-0.67824	NA	NA	2.62066e-09	8.10578e-07
TRNSCRPT;BAT;ENSRNOG00000005587	TRNSCRPT	transcript-rna-seq	BAT	t69-brown-adipose	ENSRNOG00000005587	NA	NA	female	8w	-0.242171	0.136341	0.0756975	-1.77621	NA	NA	2.62066e-09	8.10578e-07
TRNSCRPT;BAT;ENSRNOG00000005587	TRNSCRPT	transcript-rna-seq	BAT	t69-brown-adipose	ENSRNOG00000005587	NA	NA	male	1w	-0.0532664	0.140553	0.704705	-0.37898	NA	NA	2.62066e-09	8.10578e-07
TRNSCRPT;BAT;ENSRNOG00000005587	TRNSCRPT	transcript-rna-seq	BAT	t69-brown-adipose	ENSRNOG00000005587	NA	NA	male	2w	-0.0264015	0.136324	0.846437	-0.19367	NA	NA	2.62066e-09	8.10578e-07
TRNSCRPT;BAT;ENSRNOG00000005587	TRNSCRPT	transcript-rna-seq	BAT	t69-brown-adipose	ENSRNOG00000005587	NA	NA	male	4w	-0.216797	0.131503	0.0992284	-1.64861	NA	NA	2.62066e-09	8.10578e-07
TRNSCRPT;BAT;ENSRNOG00000005587	TRNSCRPT	transcript-rna-seq	BAT	t69-brown-adipose	ENSRNOG00000005587	NA	NA	male	8w	-0.932386	0.149715	4.73265e-10	-6.22772	NA	NA	2.62066e-09	8.10578e-07
TRNSCRPT;BAT;ENSRNOG00000005614	TRNSCRPT	transcript-rna-seq	BAT	t69-brown-adipose	ENSRNOG00000005614	NA	NA	female	1w	0.0983047	0.123195	0.424892	0.79796	NA	NA	1.99744e-09	6.62132e-07
TRNSCRPT;BAT;ENSRNOG00000005614	TRNSCRPT	transcript-rna-seq	BAT	t69-brown-adipose	ENSRNOG00000005614	NA	NA	female	2w	0.025993	0.128187	0.839311	0.20277	NA	NA	1.99744e-09	6.62132e-07
TRNSCRPT;BAT;ENSRNOG00000005614	TRNSCRPT	transcript-rna-seq	BAT	t69-brown-adipose	ENSRNOG00000005614	NA	NA	female	4w	0.10959	0.131379	0.404197	0.83415	NA	NA	1.99744e-09	6.62132e-07
TRNSCRPT;BAT;ENSRNOG00000005614	TRNSCRPT	transcript-rna-seq	BAT	t69-brown-adipose	ENSRNOG00000005614	NA	NA	female	8w	-0.130525	0.139537	0.349577	-0.93541	NA	NA	1.99744e-09	6.62132e-07
TRNSCRPT;BAT;ENSRNOG00000005614	TRNSCRPT	transcript-rna-seq	BAT	t69-brown-adipose	ENSRNOG00000005614	NA	NA	male	1w	0.0689349	0.129598	0.594787	0.53191	NA	NA	1.99744e-09	6.62132e-07
TRNSCRPT;BAT;ENSRNOG00000005614	TRNSCRPT	transcript-rna-seq	BAT	t69-brown-adipose	ENSRNOG00000005614	NA	NA	male	2w	0.0594014	0.125664	0.636426	0.4727	NA	NA	1.99744e-09	6.62132e-07
TRNSCRPT;BAT;ENSRNOG00000005614	TRNSCRPT	transcript-rna-seq	BAT	t69-brown-adipose	ENSRNOG00000005614	NA	NA	male	4w	-0.133773	0.121209	0.269744	-1.10365	NA	NA	1.99744e-09	6.62132e-07
TRNSCRPT;BAT;ENSRNOG00000005614	TRNSCRPT	transcript-rna-seq	BAT	t69-brown-adipose	ENSRNOG00000005614	NA	NA	male	8w	-0.808456	0.138082	4.77262e-09	-5.85491	NA	NA	1.99744e-09	6.62132e-07
TRNSCRPT;BAT;ENSRNOG00000005615	TRNSCRPT	transcript-rna-seq	BAT	t69-brown-adipose	ENSRNOG00000005615	NA	NA	female	1w	-0.706907	0.346607	0.0413993	-2.03951	NA	NA	2.75597e-08	5.66499e-06
TRNSCRPT;BAT;ENSRNOG00000005615	TRNSCRPT	transcript-rna-seq	BAT	t69-brown-adipose	ENSRNOG00000005615	NA	NA	female	2w	0.113917	0.359643	0.751434	0.31675	NA	NA	2.75597e-08	5.66499e-06
TRNSCRPT;BAT;ENSRNOG00000005615	TRNSCRPT	transcript-rna-seq	BAT	t69-brown-adipose	ENSRNOG00000005615	NA	NA	female	4w	0.148015	0.368762	0.688138	0.40138	NA	NA	2.75597e-08	5.66499e-06
TRNSCRPT;BAT;ENSRNOG00000005615	TRNSCRPT	transcript-rna-seq	BAT	t69-brown-adipose	ENSRNOG00000005615	NA	NA	female	8w	0.468984	0.390922	0.230261	1.19969	NA	NA	2.75597e-08	5.66499e-06
TRNSCRPT;BAT;ENSRNOG00000005615	TRNSCRPT	transcript-rna-seq	BAT	t69-brown-adipose	ENSRNOG00000005615	NA	NA	male	1w	-0.056633	0.284434	0.842178	-0.19911	NA	NA	2.75597e-08	5.66499e-06
TRNSCRPT;BAT;ENSRNOG00000005615	TRNSCRPT	transcript-rna-seq	BAT	t69-brown-adipose	ENSRNOG00000005615	NA	NA	male	2w	0.157209	0.275583	0.568366	0.57046	NA	NA	2.75597e-08	5.66499e-06
TRNSCRPT;BAT;ENSRNOG00000005615	TRNSCRPT	transcript-rna-seq	BAT	t69-brown-adipose	ENSRNOG00000005615	NA	NA	male	4w	0.310211	0.265555	0.242742	1.16816	NA	NA	2.75597e-08	5.66499e-06
TRNSCRPT;BAT;ENSRNOG00000005615	TRNSCRPT	transcript-rna-seq	BAT	t69-brown-adipose	ENSRNOG00000005615	NA	NA	male	8w	1.62405	0.301095	6.89747e-08	5.39382	NA	NA	2.75597e-08	5.66499e-06
TRNSCRPT;BAT;ENSRNOG00000005618	TRNSCRPT	transcript-rna-seq	BAT	t69-brown-adipose	ENSRNOG00000005618	NA	NA	female	1w	-0.100199	0.162204	0.536749	-0.61774	NA	NA	6.17846e-08	1.10914e-05
TRNSCRPT;BAT;ENSRNOG00000005618	TRNSCRPT	transcript-rna-seq	BAT	t69-brown-adipose	ENSRNOG00000005618	NA	NA	female	2w	-0.180266	0.168809	0.285579	-1.06787	NA	NA	6.17846e-08	1.10914e-05
TRNSCRPT;BAT;ENSRNOG00000005618	TRNSCRPT	transcript-rna-seq	BAT	t69-brown-adipose	ENSRNOG00000005618	NA	NA	female	4w	-0.113219	0.173022	0.51288	-0.65436	NA	NA	6.17846e-08	1.10914e-05
TRNSCRPT;BAT;ENSRNOG00000005618	TRNSCRPT	transcript-rna-seq	BAT	t69-brown-adipose	ENSRNOG00000005618	NA	NA	female	8w	-0.270389	0.183775	0.141208	-1.47131	NA	NA	6.17846e-08	1.10914e-05
TRNSCRPT;BAT;ENSRNOG00000005618	TRNSCRPT	transcript-rna-seq	BAT	t69-brown-adipose	ENSRNOG00000005618	NA	NA	male	1w	-0.0535835	0.140491	0.702906	-0.3814	NA	NA	6.17846e-08	1.10914e-05
TRNSCRPT;BAT;ENSRNOG00000005618	TRNSCRPT	transcript-rna-seq	BAT	t69-brown-adipose	ENSRNOG00000005618	NA	NA	male	2w	-0.057886	0.136093	0.670588	-0.42534	NA	NA	6.17846e-08	1.10914e-05
TRNSCRPT;BAT;ENSRNOG00000005618	TRNSCRPT	transcript-rna-seq	BAT	t69-brown-adipose	ENSRNOG00000005618	NA	NA	male	4w	-0.148359	0.131129	0.257887	-1.1314	NA	NA	6.17846e-08	1.10914e-05
TRNSCRPT;BAT;ENSRNOG00000005618	TRNSCRPT	transcript-rna-seq	BAT	t69-brown-adipose	ENSRNOG00000005618	NA	NA	male	8w	-0.908828	0.149794	1.30172e-09	-6.06719	NA	NA	6.17846e-08	1.10914e-05
TRNSCRPT;BAT;ENSRNOG00000005620	TRNSCRPT	transcript-rna-seq	BAT	t69-brown-adipose	ENSRNOG00000005620	NA	NA	female	1w	-0.927692	0.364544	0.0109341	-2.5448	NA	NA	2.54186e-09	8.07604e-07
TRNSCRPT;BAT;ENSRNOG00000005620	TRNSCRPT	transcript-rna-seq	BAT	t69-brown-adipose	ENSRNOG00000005620	NA	NA	female	2w	-1.1261	0.378049	0.00289457	-2.97872	NA	NA	2.54186e-09	8.07604e-07
TRNSCRPT;BAT;ENSRNOG00000005620	TRNSCRPT	transcript-rna-seq	BAT	t69-brown-adipose	ENSRNOG00000005620	NA	NA	female	4w	-1.15383	0.391068	0.00317304	-2.95046	NA	NA	2.54186e-09	8.07604e-07
TRNSCRPT;BAT;ENSRNOG00000005620	TRNSCRPT	transcript-rna-seq	BAT	t69-brown-adipose	ENSRNOG00000005620	NA	NA	female	8w	-0.150845	0.412844	0.714828	-0.36538	NA	NA	2.54186e-09	8.07604e-07
TRNSCRPT;BAT;ENSRNOG00000005620	TRNSCRPT	transcript-rna-seq	BAT	t69-brown-adipose	ENSRNOG00000005620	NA	NA	male	1w	0.0607614	0.352631	0.863195	0.17231	NA	NA	2.54186e-09	8.07604e-07
TRNSCRPT;BAT;ENSRNOG00000005620	TRNSCRPT	transcript-rna-seq	BAT	t69-brown-adipose	ENSRNOG00000005620	NA	NA	male	2w	0.41695	0.341332	0.221882	1.22154	NA	NA	2.54186e-09	8.07604e-07
TRNSCRPT;BAT;ENSRNOG00000005620	TRNSCRPT	transcript-rna-seq	BAT	t69-brown-adipose	ENSRNOG00000005620	NA	NA	male	4w	0.743238	0.328394	0.0236201	2.26325	NA	NA	2.54186e-09	8.07604e-07
TRNSCRPT;BAT;ENSRNOG00000005620	TRNSCRPT	transcript-rna-seq	BAT	t69-brown-adipose	ENSRNOG00000005620	NA	NA	male	8w	2.19786	0.372101	3.49175e-09	5.90663	NA	NA	2.54186e-09	8.07604e-07
TRNSCRPT;BAT;ENSRNOG00000005659	TRNSCRPT	transcript-rna-seq	BAT	t69-brown-adipose	ENSRNOG00000005659	NA	NA	female	1w	-2.11471	0.98301	0.0314559	-2.15126	NA	NA	0.000860169	0.0231544
TRNSCRPT;BAT;ENSRNOG00000005659	TRNSCRPT	transcript-rna-seq	BAT	t69-brown-adipose	ENSRNOG00000005659	NA	NA	female	2w	-3.34951	1.02904	0.00113394	-3.25499	NA	NA	0.000860169	0.0231544
TRNSCRPT;BAT;ENSRNOG00000005659	TRNSCRPT	transcript-rna-seq	BAT	t69-brown-adipose	ENSRNOG00000005659	NA	NA	female	4w	-0.888862	1.04052	0.392968	-0.85425	NA	NA	0.000860169	0.0231544
TRNSCRPT;BAT;ENSRNOG00000005659	TRNSCRPT	transcript-rna-seq	BAT	t69-brown-adipose	ENSRNOG00000005659	NA	NA	female	8w	-0.125267	1.11139	0.910259	-0.11271	NA	NA	0.000860169	0.0231544
TRNSCRPT;BAT;ENSRNOG00000005659	TRNSCRPT	transcript-rna-seq	BAT	t69-brown-adipose	ENSRNOG00000005659	NA	NA	male	1w	-1.11496	1.0315	0.279738	-1.08091	NA	NA	0.000860169	0.0231544
TRNSCRPT;BAT;ENSRNOG00000005659	TRNSCRPT	transcript-rna-seq	BAT	t69-brown-adipose	ENSRNOG00000005659	NA	NA	male	2w	0.399562	0.978709	0.683087	0.40825	NA	NA	0.000860169	0.0231544
TRNSCRPT;BAT;ENSRNOG00000005659	TRNSCRPT	transcript-rna-seq	BAT	t69-brown-adipose	ENSRNOG00000005659	NA	NA	male	4w	0.813986	0.945063	0.389071	0.8613	NA	NA	0.000860169	0.0231544
TRNSCRPT;BAT;ENSRNOG00000005659	TRNSCRPT	transcript-rna-seq	BAT	t69-brown-adipose	ENSRNOG00000005659	NA	NA	male	8w	2.69891	1.06525	0.0112896	2.53361	NA	NA	0.000860169	0.0231544
TRNSCRPT;BAT;ENSRNOG00000005669	TRNSCRPT	transcript-rna-seq	BAT	t69-brown-adipose	ENSRNOG00000005669	NA	NA	female	1w	0.387427	0.324371	0.232323	1.1944	NA	NA	0.000238905	0.00905243
TRNSCRPT;BAT;ENSRNOG00000005669	TRNSCRPT	transcript-rna-seq	BAT	t69-brown-adipose	ENSRNOG00000005669	NA	NA	female	2w	0.393302	0.33793	0.244482	1.16386	NA	NA	0.000238905	0.00905243
TRNSCRPT;BAT;ENSRNOG00000005669	TRNSCRPT	transcript-rna-seq	BAT	t69-brown-adipose	ENSRNOG00000005669	NA	NA	female	4w	0.459253	0.345448	0.183702	1.32944	NA	NA	0.000238905	0.00905243
TRNSCRPT;BAT;ENSRNOG00000005669	TRNSCRPT	transcript-rna-seq	BAT	t69-brown-adipose	ENSRNOG00000005669	NA	NA	female	8w	0.243807	0.366166	0.505516	0.66584	NA	NA	0.000238905	0.00905243
TRNSCRPT;BAT;ENSRNOG00000005669	TRNSCRPT	transcript-rna-seq	BAT	t69-brown-adipose	ENSRNOG00000005669	NA	NA	male	1w	-0.0391748	0.375968	0.917013	-0.1042	NA	NA	0.000238905	0.00905243
TRNSCRPT;BAT;ENSRNOG00000005669	TRNSCRPT	transcript-rna-seq	BAT	t69-brown-adipose	ENSRNOG00000005669	NA	NA	male	2w	0.126481	0.362504	0.727157	0.34891	NA	NA	0.000238905	0.00905243
TRNSCRPT;BAT;ENSRNOG00000005669	TRNSCRPT	transcript-rna-seq	BAT	t69-brown-adipose	ENSRNOG00000005669	NA	NA	male	4w	-0.488295	0.350187	0.163201	-1.39438	NA	NA	0.000238905	0.00905243
TRNSCRPT;BAT;ENSRNOG00000005669	TRNSCRPT	transcript-rna-seq	BAT	t69-brown-adipose	ENSRNOG00000005669	NA	NA	male	8w	-1.76225	0.401886	1.1601e-05	-4.38496	NA	NA	0.000238905	0.00905243
TRNSCRPT;BAT;ENSRNOG00000005678	TRNSCRPT	transcript-rna-seq	BAT	t69-brown-adipose	ENSRNOG00000005678	NA	NA	female	1w	0.566438	0.1099	2.54829e-07	5.15412	NA	NA	1.00036e-05	0.000739346
TRNSCRPT;BAT;ENSRNOG00000005678	TRNSCRPT	transcript-rna-seq	BAT	t69-brown-adipose	ENSRNOG00000005678	NA	NA	female	2w	0.492084	0.114352	1.6832e-05	4.30324	NA	NA	1.00036e-05	0.000739346
TRNSCRPT;BAT;ENSRNOG00000005678	TRNSCRPT	transcript-rna-seq	BAT	t69-brown-adipose	ENSRNOG00000005678	NA	NA	female	4w	0.319953	0.117356	0.00640426	2.72633	NA	NA	1.00036e-05	0.000739346
TRNSCRPT;BAT;ENSRNOG00000005678	TRNSCRPT	transcript-rna-seq	BAT	t69-brown-adipose	ENSRNOG00000005678	NA	NA	female	8w	0.58402	0.124361	2.65098e-06	4.69616	NA	NA	1.00036e-05	0.000739346
TRNSCRPT;BAT;ENSRNOG00000005678	TRNSCRPT	transcript-rna-seq	BAT	t69-brown-adipose	ENSRNOG00000005678	NA	NA	male	1w	0.178074	0.162235	0.272368	1.09763	NA	NA	1.00036e-05	0.000739346
TRNSCRPT;BAT;ENSRNOG00000005678	TRNSCRPT	transcript-rna-seq	BAT	t69-brown-adipose	ENSRNOG00000005678	NA	NA	male	2w	0.134449	0.157386	0.39296	0.85426	NA	NA	1.00036e-05	0.000739346
TRNSCRPT;BAT;ENSRNOG00000005678	TRNSCRPT	transcript-rna-seq	BAT	t69-brown-adipose	ENSRNOG00000005678	NA	NA	male	4w	0.167809	0.151743	0.268781	1.10587	NA	NA	1.00036e-05	0.000739346
TRNSCRPT;BAT;ENSRNOG00000005678	TRNSCRPT	transcript-rna-seq	BAT	t69-brown-adipose	ENSRNOG00000005678	NA	NA	male	8w	0.380294	0.172662	0.0276275	2.20254	NA	NA	1.00036e-05	0.000739346
TRNSCRPT;BAT;ENSRNOG00000005686	TRNSCRPT	transcript-rna-seq	BAT	t69-brown-adipose	ENSRNOG00000005686	NA	NA	female	1w	0.0300423	0.106524	0.777925	0.28202	NA	NA	3.07025e-12	3.05585e-09
TRNSCRPT;BAT;ENSRNOG00000005686	TRNSCRPT	transcript-rna-seq	BAT	t69-brown-adipose	ENSRNOG00000005686	NA	NA	female	2w	-0.125825	0.110863	0.25639	-1.13497	NA	NA	3.07025e-12	3.05585e-09
TRNSCRPT;BAT;ENSRNOG00000005686	TRNSCRPT	transcript-rna-seq	BAT	t69-brown-adipose	ENSRNOG00000005686	NA	NA	female	4w	-0.0529521	0.11365	0.641272	-0.46592	NA	NA	3.07025e-12	3.05585e-09
TRNSCRPT;BAT;ENSRNOG00000005686	TRNSCRPT	transcript-rna-seq	BAT	t69-brown-adipose	ENSRNOG00000005686	NA	NA	female	8w	-0.223435	0.120699	0.0641457	-1.85117	NA	NA	3.07025e-12	3.05585e-09
TRNSCRPT;BAT;ENSRNOG00000005686	TRNSCRPT	transcript-rna-seq	BAT	t69-brown-adipose	ENSRNOG00000005686	NA	NA	male	1w	-0.0287891	0.098506	0.77009	-0.29226	NA	NA	3.07025e-12	3.05585e-09
TRNSCRPT;BAT;ENSRNOG00000005686	TRNSCRPT	transcript-rna-seq	BAT	t69-brown-adipose	ENSRNOG00000005686	NA	NA	male	2w	-0.0287532	0.09549	0.763329	-0.30111	NA	NA	3.07025e-12	3.05585e-09
TRNSCRPT;BAT;ENSRNOG00000005686	TRNSCRPT	transcript-rna-seq	BAT	t69-brown-adipose	ENSRNOG00000005686	NA	NA	male	4w	-0.189902	0.0920374	0.0390833	-2.06331	NA	NA	3.07025e-12	3.05585e-09
TRNSCRPT;BAT;ENSRNOG00000005686	TRNSCRPT	transcript-rna-seq	BAT	t69-brown-adipose	ENSRNOG00000005686	NA	NA	male	8w	-0.734223	0.104924	2.60306e-12	-6.99764	NA	NA	3.07025e-12	3.05585e-09
TRNSCRPT;BAT;ENSRNOG00000005698	TRNSCRPT	transcript-rna-seq	BAT	t69-brown-adipose	ENSRNOG00000005698	NA	NA	female	1w	0.0870332	0.125409	0.487687	0.69399	NA	NA	1.14069e-05	0.000805261
TRNSCRPT;BAT;ENSRNOG00000005698	TRNSCRPT	transcript-rna-seq	BAT	t69-brown-adipose	ENSRNOG00000005698	NA	NA	female	2w	0.0318659	0.130497	0.807084	0.24419	NA	NA	1.14069e-05	0.000805261
TRNSCRPT;BAT;ENSRNOG00000005698	TRNSCRPT	transcript-rna-seq	BAT	t69-brown-adipose	ENSRNOG00000005698	NA	NA	female	4w	0.14165	0.13374	0.289534	1.05915	NA	NA	1.14069e-05	0.000805261
TRNSCRPT;BAT;ENSRNOG00000005698	TRNSCRPT	transcript-rna-seq	BAT	t69-brown-adipose	ENSRNOG00000005698	NA	NA	female	8w	-0.0711908	0.142038	0.616224	-0.50121	NA	NA	1.14069e-05	0.000805261
TRNSCRPT;BAT;ENSRNOG00000005698	TRNSCRPT	transcript-rna-seq	BAT	t69-brown-adipose	ENSRNOG00000005698	NA	NA	male	1w	-0.110123	0.128778	0.392474	-0.85514	NA	NA	1.14069e-05	0.000805261
TRNSCRPT;BAT;ENSRNOG00000005698	TRNSCRPT	transcript-rna-seq	BAT	t69-brown-adipose	ENSRNOG00000005698	NA	NA	male	2w	-0.195759	0.124894	0.117019	-1.56741	NA	NA	1.14069e-05	0.000805261
TRNSCRPT;BAT;ENSRNOG00000005698	TRNSCRPT	transcript-rna-seq	BAT	t69-brown-adipose	ENSRNOG00000005698	NA	NA	male	4w	-0.218827	0.120398	0.0691347	-1.81754	NA	NA	1.14069e-05	0.000805261
TRNSCRPT;BAT;ENSRNOG00000005698	TRNSCRPT	transcript-rna-seq	BAT	t69-brown-adipose	ENSRNOG00000005698	NA	NA	male	8w	-0.746961	0.137176	5.17303e-08	-5.44526	NA	NA	1.14069e-05	0.000805261
TRNSCRPT;BAT;ENSRNOG00000005719	TRNSCRPT	transcript-rna-seq	BAT	t69-brown-adipose	ENSRNOG00000005719	NA	NA	female	1w	-0.0398588	0.129077	0.757475	-0.3088	NA	NA	0.000687279	0.0193507
TRNSCRPT;BAT;ENSRNOG00000005719	TRNSCRPT	transcript-rna-seq	BAT	t69-brown-adipose	ENSRNOG00000005719	NA	NA	female	2w	-8.03675e-05	0.134406	0.999523	-0.0006	NA	NA	0.000687279	0.0193507
TRNSCRPT;BAT;ENSRNOG00000005719	TRNSCRPT	transcript-rna-seq	BAT	t69-brown-adipose	ENSRNOG00000005719	NA	NA	female	4w	-0.0700919	0.137706	0.610753	-0.509	NA	NA	0.000687279	0.0193507
TRNSCRPT;BAT;ENSRNOG00000005719	TRNSCRPT	transcript-rna-seq	BAT	t69-brown-adipose	ENSRNOG00000005719	NA	NA	female	8w	-0.271091	0.146161	0.0636323	-1.85475	NA	NA	0.000687279	0.0193507
TRNSCRPT;BAT;ENSRNOG00000005719	TRNSCRPT	transcript-rna-seq	BAT	t69-brown-adipose	ENSRNOG00000005719	NA	NA	male	1w	-0.184174	0.118003	0.118583	-1.56075	NA	NA	0.000687279	0.0193507
TRNSCRPT;BAT;ENSRNOG00000005719	TRNSCRPT	transcript-rna-seq	BAT	t69-brown-adipose	ENSRNOG00000005719	NA	NA	male	2w	-0.204026	0.114394	0.0744994	-1.78353	NA	NA	0.000687279	0.0193507
TRNSCRPT;BAT;ENSRNOG00000005719	TRNSCRPT	transcript-rna-seq	BAT	t69-brown-adipose	ENSRNOG00000005719	NA	NA	male	4w	-0.265116	0.110202	0.0161403	-2.40573	NA	NA	0.000687279	0.0193507
TRNSCRPT;BAT;ENSRNOG00000005719	TRNSCRPT	transcript-rna-seq	BAT	t69-brown-adipose	ENSRNOG00000005719	NA	NA	male	8w	-0.55967	0.125542	8.2715e-06	-4.45803	NA	NA	0.000687279	0.0193507
TRNSCRPT;BAT;ENSRNOG00000005731	TRNSCRPT	transcript-rna-seq	BAT	t69-brown-adipose	ENSRNOG00000005731	NA	NA	female	1w	-1.39699	0.516284	0.00681282	-2.70586	NA	NA	3.69066e-05	0.00209984
TRNSCRPT;BAT;ENSRNOG00000005731	TRNSCRPT	transcript-rna-seq	BAT	t69-brown-adipose	ENSRNOG00000005731	NA	NA	female	2w	-1.97907	0.537379	0.000230666	-3.68282	NA	NA	3.69066e-05	0.00209984
TRNSCRPT;BAT;ENSRNOG00000005731	TRNSCRPT	transcript-rna-seq	BAT	t69-brown-adipose	ENSRNOG00000005731	NA	NA	female	4w	-1.32313	0.551573	0.0164477	-2.39883	NA	NA	3.69066e-05	0.00209984
TRNSCRPT;BAT;ENSRNOG00000005731	TRNSCRPT	transcript-rna-seq	BAT	t69-brown-adipose	ENSRNOG00000005731	NA	NA	female	8w	-0.252792	0.583818	0.665016	-0.433	NA	NA	3.69066e-05	0.00209984
TRNSCRPT;BAT;ENSRNOG00000005731	TRNSCRPT	transcript-rna-seq	BAT	t69-brown-adipose	ENSRNOG00000005731	NA	NA	male	1w	-0.0643922	0.369089	0.861502	-0.17446	NA	NA	3.69066e-05	0.00209984
TRNSCRPT;BAT;ENSRNOG00000005731	TRNSCRPT	transcript-rna-seq	BAT	t69-brown-adipose	ENSRNOG00000005731	NA	NA	male	2w	-0.457687	0.360316	0.204	-1.27024	NA	NA	3.69066e-05	0.00209984
TRNSCRPT;BAT;ENSRNOG00000005731	TRNSCRPT	transcript-rna-seq	BAT	t69-brown-adipose	ENSRNOG00000005731	NA	NA	male	4w	0.0635379	0.344174	0.853535	0.18461	NA	NA	3.69066e-05	0.00209984
TRNSCRPT;BAT;ENSRNOG00000005731	TRNSCRPT	transcript-rna-seq	BAT	t69-brown-adipose	ENSRNOG00000005731	NA	NA	male	8w	0.913341	0.389577	0.0190556	2.34444	NA	NA	3.69066e-05	0.00209984
TRNSCRPT;BAT;ENSRNOG00000005776	TRNSCRPT	transcript-rna-seq	BAT	t69-brown-adipose	ENSRNOG00000005776	NA	NA	female	1w	-3.50689	0.898342	9.47173e-05	-3.90374	NA	NA	0.000378964	0.0127564
TRNSCRPT;BAT;ENSRNOG00000005776	TRNSCRPT	transcript-rna-seq	BAT	t69-brown-adipose	ENSRNOG00000005776	NA	NA	female	2w	-3.20731	0.926039	0.000533251	-3.46347	NA	NA	0.000378964	0.0127564
TRNSCRPT;BAT;ENSRNOG00000005776	TRNSCRPT	transcript-rna-seq	BAT	t69-brown-adipose	ENSRNOG00000005776	NA	NA	female	4w	-2.07738	0.941176	0.0272991	-2.20721	NA	NA	0.000378964	0.0127564
TRNSCRPT;BAT;ENSRNOG00000005776	TRNSCRPT	transcript-rna-seq	BAT	t69-brown-adipose	ENSRNOG00000005776	NA	NA	female	8w	-1.40157	1.00043	0.161226	-1.40096	NA	NA	0.000378964	0.0127564
TRNSCRPT;BAT;ENSRNOG00000005776	TRNSCRPT	transcript-rna-seq	BAT	t69-brown-adipose	ENSRNOG00000005776	NA	NA	male	1w	0.667913	0.949962	0.481997	0.70309	NA	NA	0.000378964	0.0127564
TRNSCRPT;BAT;ENSRNOG00000005776	TRNSCRPT	transcript-rna-seq	BAT	t69-brown-adipose	ENSRNOG00000005776	NA	NA	male	2w	0.638362	0.923692	0.489504	0.6911	NA	NA	0.000378964	0.0127564
TRNSCRPT;BAT;ENSRNOG00000005776	TRNSCRPT	transcript-rna-seq	BAT	t69-brown-adipose	ENSRNOG00000005776	NA	NA	male	4w	0.0272123	0.889454	0.975593	0.03059	NA	NA	0.000378964	0.0127564
TRNSCRPT;BAT;ENSRNOG00000005776	TRNSCRPT	transcript-rna-seq	BAT	t69-brown-adipose	ENSRNOG00000005776	NA	NA	male	8w	1.71157	1.00888	0.08979	1.69651	NA	NA	0.000378964	0.0127564
TRNSCRPT;BAT;ENSRNOG00000005807	TRNSCRPT	transcript-rna-seq	BAT	t69-brown-adipose	ENSRNOG00000005807	NA	NA	female	1w	-1.13954	0.554391	0.0398329	-2.05548	NA	NA	0.00170011	0.0377814
TRNSCRPT;BAT;ENSRNOG00000005807	TRNSCRPT	transcript-rna-seq	BAT	t69-brown-adipose	ENSRNOG00000005807	NA	NA	female	2w	-1.31676	0.575722	0.0221876	-2.28714	NA	NA	0.00170011	0.0377814
TRNSCRPT;BAT;ENSRNOG00000005807	TRNSCRPT	transcript-rna-seq	BAT	t69-brown-adipose	ENSRNOG00000005807	NA	NA	female	4w	-0.886861	0.592269	0.13429	-1.4974	NA	NA	0.00170011	0.0377814
TRNSCRPT;BAT;ENSRNOG00000005807	TRNSCRPT	transcript-rna-seq	BAT	t69-brown-adipose	ENSRNOG00000005807	NA	NA	female	8w	-0.274219	0.62708	0.661898	-0.43729	NA	NA	0.00170011	0.0377814
TRNSCRPT;BAT;ENSRNOG00000005807	TRNSCRPT	transcript-rna-seq	BAT	t69-brown-adipose	ENSRNOG00000005807	NA	NA	male	1w	-0.00984962	0.497689	0.98421	-0.01979	NA	NA	0.00170011	0.0377814
TRNSCRPT;BAT;ENSRNOG00000005807	TRNSCRPT	transcript-rna-seq	BAT	t69-brown-adipose	ENSRNOG00000005807	NA	NA	male	2w	-0.123945	0.483239	0.797574	-0.25649	NA	NA	0.00170011	0.0377814
TRNSCRPT;BAT;ENSRNOG00000005807	TRNSCRPT	transcript-rna-seq	BAT	t69-brown-adipose	ENSRNOG00000005807	NA	NA	male	4w	0.411135	0.463591	0.37516	0.88685	NA	NA	0.00170011	0.0377814
TRNSCRPT;BAT;ENSRNOG00000005807	TRNSCRPT	transcript-rna-seq	BAT	t69-brown-adipose	ENSRNOG00000005807	NA	NA	male	8w	1.74175	0.524014	0.000887794	3.32386	NA	NA	0.00170011	0.0377814
TRNSCRPT;BAT;ENSRNOG00000005809	TRNSCRPT	transcript-rna-seq	BAT	t69-brown-adipose	ENSRNOG00000005809	NA	NA	female	1w	-0.520726	0.243377	0.0323879	-2.13959	NA	NA	5.45635e-07	6.87102e-05
TRNSCRPT;BAT;ENSRNOG00000005809	TRNSCRPT	transcript-rna-seq	BAT	t69-brown-adipose	ENSRNOG00000005809	NA	NA	female	2w	-0.670608	0.253072	0.00805222	-2.64987	NA	NA	5.45635e-07	6.87102e-05
TRNSCRPT;BAT;ENSRNOG00000005809	TRNSCRPT	transcript-rna-seq	BAT	t69-brown-adipose	ENSRNOG00000005809	NA	NA	female	4w	-0.626259	0.260028	0.0160213	-2.40843	NA	NA	5.45635e-07	6.87102e-05
TRNSCRPT;BAT;ENSRNOG00000005809	TRNSCRPT	transcript-rna-seq	BAT	t69-brown-adipose	ENSRNOG00000005809	NA	NA	female	8w	-0.0409238	0.275484	0.881907	-0.14855	NA	NA	5.45635e-07	6.87102e-05
TRNSCRPT;BAT;ENSRNOG00000005809	TRNSCRPT	transcript-rna-seq	BAT	t69-brown-adipose	ENSRNOG00000005809	NA	NA	male	1w	-0.315539	0.234744	0.178888	-1.34419	NA	NA	5.45635e-07	6.87102e-05
TRNSCRPT;BAT;ENSRNOG00000005809	TRNSCRPT	transcript-rna-seq	BAT	t69-brown-adipose	ENSRNOG00000005809	NA	NA	male	2w	-0.0137464	0.227368	0.95179	-0.06046	NA	NA	5.45635e-07	6.87102e-05
TRNSCRPT;BAT;ENSRNOG00000005809	TRNSCRPT	transcript-rna-seq	BAT	t69-brown-adipose	ENSRNOG00000005809	NA	NA	male	4w	0.133456	0.219189	0.542615	0.60886	NA	NA	5.45635e-07	6.87102e-05
TRNSCRPT;BAT;ENSRNOG00000005809	TRNSCRPT	transcript-rna-seq	BAT	t69-brown-adipose	ENSRNOG00000005809	NA	NA	male	8w	1.07958	0.248671	1.41578e-05	4.3414	NA	NA	5.45635e-07	6.87102e-05
TRNSCRPT;BAT;ENSRNOG00000005825	TRNSCRPT	transcript-rna-seq	BAT	t69-brown-adipose	ENSRNOG00000005825	NA	NA	female	1w	-2.52611	0.579898	1.32386e-05	-4.35612	NA	NA	1.59962e-29	1.48785e-24
TRNSCRPT;BAT;ENSRNOG00000005825	TRNSCRPT	transcript-rna-seq	BAT	t69-brown-adipose	ENSRNOG00000005825	NA	NA	female	2w	-2.70283	0.603043	7.3951e-06	-4.48199	NA	NA	1.59962e-29	1.48785e-24
TRNSCRPT;BAT;ENSRNOG00000005825	TRNSCRPT	transcript-rna-seq	BAT	t69-brown-adipose	ENSRNOG00000005825	NA	NA	female	4w	-2.48356	0.618602	5.94967e-05	-4.0148	NA	NA	1.59962e-29	1.48785e-24
TRNSCRPT;BAT;ENSRNOG00000005825	TRNSCRPT	transcript-rna-seq	BAT	t69-brown-adipose	ENSRNOG00000005825	NA	NA	female	8w	-0.152616	0.65683	0.816265	-0.23235	NA	NA	1.59962e-29	1.48785e-24
TRNSCRPT;BAT;ENSRNOG00000005825	TRNSCRPT	transcript-rna-seq	BAT	t69-brown-adipose	ENSRNOG00000005825	NA	NA	male	1w	-0.308791	0.324821	0.341782	-0.95065	NA	NA	1.59962e-29	1.48785e-24
TRNSCRPT;BAT;ENSRNOG00000005825	TRNSCRPT	transcript-rna-seq	BAT	t69-brown-adipose	ENSRNOG00000005825	NA	NA	male	2w	0.172259	0.314977	0.584452	0.54689	NA	NA	1.59962e-29	1.48785e-24
TRNSCRPT;BAT;ENSRNOG00000005825	TRNSCRPT	transcript-rna-seq	BAT	t69-brown-adipose	ENSRNOG00000005825	NA	NA	male	4w	0.995433	0.303717	0.00104729	3.2775	NA	NA	1.59962e-29	1.48785e-24
TRNSCRPT;BAT;ENSRNOG00000005825	TRNSCRPT	transcript-rna-seq	BAT	t69-brown-adipose	ENSRNOG00000005825	NA	NA	male	8w	3.04939	0.345616	1.11377e-18	8	NA	NA	1.59962e-29	1.48785e-24
TRNSCRPT;BAT;ENSRNOG00000005828	TRNSCRPT	transcript-rna-seq	BAT	t69-brown-adipose	ENSRNOG00000005828	NA	NA	female	1w	0.00945846	0.102261	0.926306	0.09249	NA	NA	1.38678e-07	2.1901e-05
TRNSCRPT;BAT;ENSRNOG00000005828	TRNSCRPT	transcript-rna-seq	BAT	t69-brown-adipose	ENSRNOG00000005828	NA	NA	female	2w	0.08241	0.106401	0.438622	0.77452	NA	NA	1.38678e-07	2.1901e-05
TRNSCRPT;BAT;ENSRNOG00000005828	TRNSCRPT	transcript-rna-seq	BAT	t69-brown-adipose	ENSRNOG00000005828	NA	NA	female	4w	0.0250331	0.109062	0.818457	0.22953	NA	NA	1.38678e-07	2.1901e-05
TRNSCRPT;BAT;ENSRNOG00000005828	TRNSCRPT	transcript-rna-seq	BAT	t69-brown-adipose	ENSRNOG00000005828	NA	NA	female	8w	-0.1439	0.115788	0.213945	-1.24279	NA	NA	1.38678e-07	2.1901e-05
TRNSCRPT;BAT;ENSRNOG00000005828	TRNSCRPT	transcript-rna-seq	BAT	t69-brown-adipose	ENSRNOG00000005828	NA	NA	male	1w	-0.0698203	0.102202	0.494507	-0.68316	NA	NA	1.38678e-07	2.1901e-05
TRNSCRPT;BAT;ENSRNOG00000005828	TRNSCRPT	transcript-rna-seq	BAT	t69-brown-adipose	ENSRNOG00000005828	NA	NA	male	2w	-0.114778	0.0991113	0.246834	-1.15807	NA	NA	1.38678e-07	2.1901e-05
TRNSCRPT;BAT;ENSRNOG00000005828	TRNSCRPT	transcript-rna-seq	BAT	t69-brown-adipose	ENSRNOG00000005828	NA	NA	male	4w	-0.180634	0.0955648	0.0587342	-1.89018	NA	NA	1.38678e-07	2.1901e-05
TRNSCRPT;BAT;ENSRNOG00000005828	TRNSCRPT	transcript-rna-seq	BAT	t69-brown-adipose	ENSRNOG00000005828	NA	NA	male	8w	-0.654187	0.108842	1.85061e-09	-6.0104	NA	NA	1.38678e-07	2.1901e-05
TRNSCRPT;BAT;ENSRNOG00000005865	TRNSCRPT	transcript-rna-seq	BAT	t69-brown-adipose	ENSRNOG00000005865	NA	NA	female	1w	-0.188011	0.114004	0.099114	-1.64916	NA	NA	0.000147712	0.00619953
TRNSCRPT;BAT;ENSRNOG00000005865	TRNSCRPT	transcript-rna-seq	BAT	t69-brown-adipose	ENSRNOG00000005865	NA	NA	female	2w	-0.0248798	0.118616	0.833862	-0.20975	NA	NA	0.000147712	0.00619953
TRNSCRPT;BAT;ENSRNOG00000005865	TRNSCRPT	transcript-rna-seq	BAT	t69-brown-adipose	ENSRNOG00000005865	NA	NA	female	4w	0.0808203	0.121465	0.505809	0.66538	NA	NA	0.000147712	0.00619953
TRNSCRPT;BAT;ENSRNOG00000005865	TRNSCRPT	transcript-rna-seq	BAT	t69-brown-adipose	ENSRNOG00000005865	NA	NA	female	8w	-0.220938	0.129013	0.0867997	-1.71253	NA	NA	0.000147712	0.00619953
TRNSCRPT;BAT;ENSRNOG00000005865	TRNSCRPT	transcript-rna-seq	BAT	t69-brown-adipose	ENSRNOG00000005865	NA	NA	male	1w	-0.202512	0.145479	0.163912	-1.39203	NA	NA	0.000147712	0.00619953
TRNSCRPT;BAT;ENSRNOG00000005865	TRNSCRPT	transcript-rna-seq	BAT	t69-brown-adipose	ENSRNOG00000005865	NA	NA	male	2w	-0.029932	0.141003	0.831889	-0.21228	NA	NA	0.000147712	0.00619953
TRNSCRPT;BAT;ENSRNOG00000005865	TRNSCRPT	transcript-rna-seq	BAT	t69-brown-adipose	ENSRNOG00000005865	NA	NA	male	4w	-0.235552	0.136025	0.0833296	-1.73169	NA	NA	0.000147712	0.00619953
TRNSCRPT;BAT;ENSRNOG00000005865	TRNSCRPT	transcript-rna-seq	BAT	t69-brown-adipose	ENSRNOG00000005865	NA	NA	male	8w	-0.616477	0.154834	6.84731e-05	-3.98153	NA	NA	0.000147712	0.00619953
TRNSCRPT;BAT;ENSRNOG00000005871	TRNSCRPT	transcript-rna-seq	BAT	t69-brown-adipose	ENSRNOG00000005871	NA	NA	female	1w	-3.91878	1.20547	0.00115069	-3.25083	NA	NA	2.20299e-10	1.06246e-07
TRNSCRPT;BAT;ENSRNOG00000005871	TRNSCRPT	transcript-rna-seq	BAT	t69-brown-adipose	ENSRNOG00000005871	NA	NA	female	2w	-4.94885	1.24252	6.80737e-05	-3.98292	NA	NA	2.20299e-10	1.06246e-07
TRNSCRPT;BAT;ENSRNOG00000005871	TRNSCRPT	transcript-rna-seq	BAT	t69-brown-adipose	ENSRNOG00000005871	NA	NA	female	4w	-3.11579	1.28141	0.0150355	-2.43152	NA	NA	2.20299e-10	1.06246e-07
TRNSCRPT;BAT;ENSRNOG00000005871	TRNSCRPT	transcript-rna-seq	BAT	t69-brown-adipose	ENSRNOG00000005871	NA	NA	female	8w	0.576208	1.35537	0.670742	0.42513	NA	NA	2.20299e-10	1.06246e-07
TRNSCRPT;BAT;ENSRNOG00000005871	TRNSCRPT	transcript-rna-seq	BAT	t69-brown-adipose	ENSRNOG00000005871	NA	NA	male	1w	-0.571689	1.00059	0.56776	-0.57135	NA	NA	2.20299e-10	1.06246e-07
TRNSCRPT;BAT;ENSRNOG00000005871	TRNSCRPT	transcript-rna-seq	BAT	t69-brown-adipose	ENSRNOG00000005871	NA	NA	male	2w	1.9211	0.936024	0.0401299	2.05241	NA	NA	2.20299e-10	1.06246e-07
TRNSCRPT;BAT;ENSRNOG00000005871	TRNSCRPT	transcript-rna-seq	BAT	t69-brown-adipose	ENSRNOG00000005871	NA	NA	male	4w	1.90779	0.907823	0.0355974	2.1015	NA	NA	2.20299e-10	1.06246e-07
TRNSCRPT;BAT;ENSRNOG00000005871	TRNSCRPT	transcript-rna-seq	BAT	t69-brown-adipose	ENSRNOG00000005871	NA	NA	male	8w	4.87285	1.02592	2.03671e-06	4.74975	NA	NA	2.20299e-10	1.06246e-07
