## Additional File 4 - Supplementary Tables for "Temporal dynamics of the multi-omic response to endurance exercise training across tissues" (part 30 of 68)

### Sheet: 1 - Training-regulated features (continued)
# feature: unique ID used for graphical clustering analysis, in the format [assay];[tissue];[(non_redundant)feature_ID].
TRNSCRPT;BAT;ENSRNOG00000005872	TRNSCRPT	transcript-rna-seq	BAT	t69-brown-adipose	ENSRNOG00000005872	NA	NA	female	1w	-1.57397	0.478342	0.0010002	-3.29047	NA	NA	9.45881e-07	0.000108583
TRNSCRPT;BAT;ENSRNOG00000005872	TRNSCRPT	transcript-rna-seq	BAT	t69-brown-adipose	ENSRNOG00000005872	NA	NA	female	2w	-1.98737	0.495725	6.09734e-05	-4.00901	NA	NA	9.45881e-07	0.000108583
TRNSCRPT;BAT;ENSRNOG00000005872	TRNSCRPT	transcript-rna-seq	BAT	t69-brown-adipose	ENSRNOG00000005872	NA	NA	female	4w	-1.36014	0.509977	0.00765191	-2.66706	NA	NA	9.45881e-07	0.000108583
TRNSCRPT;BAT;ENSRNOG00000005872	TRNSCRPT	transcript-rna-seq	BAT	t69-brown-adipose	ENSRNOG00000005872	NA	NA	female	8w	-0.0638647	0.54027	0.905902	-0.11821	NA	NA	9.45881e-07	0.000108583
TRNSCRPT;BAT;ENSRNOG00000005872	TRNSCRPT	transcript-rna-seq	BAT	t69-brown-adipose	ENSRNOG00000005872	NA	NA	male	1w	-0.230789	0.481503	0.631718	-0.47931	NA	NA	9.45881e-07	0.000108583
TRNSCRPT;BAT;ENSRNOG00000005872	TRNSCRPT	transcript-rna-seq	BAT	t69-brown-adipose	ENSRNOG00000005872	NA	NA	male	2w	-0.553032	0.469499	0.238829	-1.17792	NA	NA	9.45881e-07	0.000108583
TRNSCRPT;BAT;ENSRNOG00000005872	TRNSCRPT	transcript-rna-seq	BAT	t69-brown-adipose	ENSRNOG00000005872	NA	NA	male	4w	-0.155472	0.450556	0.730044	-0.34507	NA	NA	9.45881e-07	0.000108583
TRNSCRPT;BAT;ENSRNOG00000005872	TRNSCRPT	transcript-rna-seq	BAT	t69-brown-adipose	ENSRNOG00000005872	NA	NA	male	8w	1.47248	0.510107	0.00389417	2.88661	NA	NA	9.45881e-07	0.000108583
TRNSCRPT;BAT;ENSRNOG00000005877	TRNSCRPT	transcript-rna-seq	BAT	t69-brown-adipose	ENSRNOG00000005877	NA	NA	female	1w	-0.114364	0.109747	0.297379	-1.04207	NA	NA	1.69702e-09	5.68029e-07
TRNSCRPT;BAT;ENSRNOG00000005877	TRNSCRPT	transcript-rna-seq	BAT	t69-brown-adipose	ENSRNOG00000005877	NA	NA	female	2w	-0.0197839	0.114167	0.862424	-0.17329	NA	NA	1.69702e-09	5.68029e-07
TRNSCRPT;BAT;ENSRNOG00000005877	TRNSCRPT	transcript-rna-seq	BAT	t69-brown-adipose	ENSRNOG00000005877	NA	NA	female	4w	-0.0121417	0.117043	0.917378	-0.10374	NA	NA	1.69702e-09	5.68029e-07
TRNSCRPT;BAT;ENSRNOG00000005877	TRNSCRPT	transcript-rna-seq	BAT	t69-brown-adipose	ENSRNOG00000005877	NA	NA	female	8w	-0.300146	0.124308	0.0157553	-2.41454	NA	NA	1.69702e-09	5.68029e-07
TRNSCRPT;BAT;ENSRNOG00000005877	TRNSCRPT	transcript-rna-seq	BAT	t69-brown-adipose	ENSRNOG00000005877	NA	NA	male	1w	0.0665019	0.121969	0.585592	0.54524	NA	NA	1.69702e-09	5.68029e-07
TRNSCRPT;BAT;ENSRNOG00000005877	TRNSCRPT	transcript-rna-seq	BAT	t69-brown-adipose	ENSRNOG00000005877	NA	NA	male	2w	0.0143499	0.118297	0.90345	0.1213	NA	NA	1.69702e-09	5.68029e-07
TRNSCRPT;BAT;ENSRNOG00000005877	TRNSCRPT	transcript-rna-seq	BAT	t69-brown-adipose	ENSRNOG00000005877	NA	NA	male	4w	-0.0613541	0.114096	0.590755	-0.53774	NA	NA	1.69702e-09	5.68029e-07
TRNSCRPT;BAT;ENSRNOG00000005877	TRNSCRPT	transcript-rna-seq	BAT	t69-brown-adipose	ENSRNOG00000005877	NA	NA	male	8w	-0.760989	0.12994	4.72897e-09	-5.85644	NA	NA	1.69702e-09	5.68029e-07
TRNSCRPT;BAT;ENSRNOG00000005903	TRNSCRPT	transcript-rna-seq	BAT	t69-brown-adipose	ENSRNOG00000005903	NA	NA	female	1w	-0.732277	0.603964	0.225339	-1.21245	NA	NA	3.39014e-07	4.63034e-05
TRNSCRPT;BAT;ENSRNOG00000005903	TRNSCRPT	transcript-rna-seq	BAT	t69-brown-adipose	ENSRNOG00000005903	NA	NA	female	2w	-0.897963	0.627003	0.152101	-1.43215	NA	NA	3.39014e-07	4.63034e-05
TRNSCRPT;BAT;ENSRNOG00000005903	TRNSCRPT	transcript-rna-seq	BAT	t69-brown-adipose	ENSRNOG00000005903	NA	NA	female	4w	-1.46733	0.650246	0.0240348	-2.25657	NA	NA	3.39014e-07	4.63034e-05
TRNSCRPT;BAT;ENSRNOG00000005903	TRNSCRPT	transcript-rna-seq	BAT	t69-brown-adipose	ENSRNOG00000005903	NA	NA	female	8w	0.392848	0.683183	0.565274	0.57503	NA	NA	3.39014e-07	4.63034e-05
TRNSCRPT;BAT;ENSRNOG00000005903	TRNSCRPT	transcript-rna-seq	BAT	t69-brown-adipose	ENSRNOG00000005903	NA	NA	male	1w	-0.0373878	0.499873	0.940378	-0.07479	NA	NA	3.39014e-07	4.63034e-05
TRNSCRPT;BAT;ENSRNOG00000005903	TRNSCRPT	transcript-rna-seq	BAT	t69-brown-adipose	ENSRNOG00000005903	NA	NA	male	2w	-0.350604	0.488556	0.472983	-0.71763	NA	NA	3.39014e-07	4.63034e-05
TRNSCRPT;BAT;ENSRNOG00000005903	TRNSCRPT	transcript-rna-seq	BAT	t69-brown-adipose	ENSRNOG00000005903	NA	NA	male	4w	0.691266	0.465502	0.137546	1.48499	NA	NA	3.39014e-07	4.63034e-05
TRNSCRPT;BAT;ENSRNOG00000005903	TRNSCRPT	transcript-rna-seq	BAT	t69-brown-adipose	ENSRNOG00000005903	NA	NA	male	8w	2.51489	0.527196	1.8394e-06	4.77031	NA	NA	3.39014e-07	4.63034e-05
TRNSCRPT;BAT;ENSRNOG00000005987	TRNSCRPT	transcript-rna-seq	BAT	t69-brown-adipose	ENSRNOG00000005987	NA	NA	female	1w	-0.0175039	0.143758	0.903089	-0.12176	NA	NA	6.37056e-10	2.55916e-07
TRNSCRPT;BAT;ENSRNOG00000005987	TRNSCRPT	transcript-rna-seq	BAT	t69-brown-adipose	ENSRNOG00000005987	NA	NA	female	2w	-0.0573907	0.149589	0.701233	-0.38366	NA	NA	6.37056e-10	2.55916e-07
TRNSCRPT;BAT;ENSRNOG00000005987	TRNSCRPT	transcript-rna-seq	BAT	t69-brown-adipose	ENSRNOG00000005987	NA	NA	female	4w	-0.0569994	0.153323	0.710071	-0.37176	NA	NA	6.37056e-10	2.55916e-07
TRNSCRPT;BAT;ENSRNOG00000005987	TRNSCRPT	transcript-rna-seq	BAT	t69-brown-adipose	ENSRNOG00000005987	NA	NA	female	8w	-0.392266	0.16293	0.0160593	-2.40757	NA	NA	6.37056e-10	2.55916e-07
TRNSCRPT;BAT;ENSRNOG00000005987	TRNSCRPT	transcript-rna-seq	BAT	t69-brown-adipose	ENSRNOG00000005987	NA	NA	male	1w	0.126385	0.168479	0.453161	0.75016	NA	NA	6.37056e-10	2.55916e-07
TRNSCRPT;BAT;ENSRNOG00000005987	TRNSCRPT	transcript-rna-seq	BAT	t69-brown-adipose	ENSRNOG00000005987	NA	NA	male	2w	0.359563	0.163218	0.0275972	2.20297	NA	NA	6.37056e-10	2.55916e-07
TRNSCRPT;BAT;ENSRNOG00000005987	TRNSCRPT	transcript-rna-seq	BAT	t69-brown-adipose	ENSRNOG00000005987	NA	NA	male	4w	-0.172461	0.15753	0.273612	-1.09478	NA	NA	6.37056e-10	2.55916e-07
TRNSCRPT;BAT;ENSRNOG00000005987	TRNSCRPT	transcript-rna-seq	BAT	t69-brown-adipose	ENSRNOG00000005987	NA	NA	male	8w	-0.840525	0.179554	2.85225e-06	-4.68118	NA	NA	6.37056e-10	2.55916e-07
TRNSCRPT;BAT;ENSRNOG00000005993	TRNSCRPT	transcript-rna-seq	BAT	t69-brown-adipose	ENSRNOG00000005993	NA	NA	female	1w	-0.00547437	0.158648	0.972473	-0.03451	NA	NA	0.00173889	0.0378963
TRNSCRPT;BAT;ENSRNOG00000005993	TRNSCRPT	transcript-rna-seq	BAT	t69-brown-adipose	ENSRNOG00000005993	NA	NA	female	2w	0.110034	0.165153	0.505249	0.66625	NA	NA	0.00173889	0.0378963
TRNSCRPT;BAT;ENSRNOG00000005993	TRNSCRPT	transcript-rna-seq	BAT	t69-brown-adipose	ENSRNOG00000005993	NA	NA	female	4w	0.121624	0.169001	0.471734	0.71966	NA	NA	0.00173889	0.0378963
TRNSCRPT;BAT;ENSRNOG00000005993	TRNSCRPT	transcript-rna-seq	BAT	t69-brown-adipose	ENSRNOG00000005993	NA	NA	female	8w	-0.108517	0.179396	0.545244	-0.6049	NA	NA	0.00173889	0.0378963
TRNSCRPT;BAT;ENSRNOG00000005993	TRNSCRPT	transcript-rna-seq	BAT	t69-brown-adipose	ENSRNOG00000005993	NA	NA	male	1w	0.45051	0.24194	0.0625928	1.86207	NA	NA	0.00173889	0.0378963
TRNSCRPT;BAT;ENSRNOG00000005993	TRNSCRPT	transcript-rna-seq	BAT	t69-brown-adipose	ENSRNOG00000005993	NA	NA	male	2w	0.231908	0.234666	0.323032	0.98825	NA	NA	0.00173889	0.0378963
TRNSCRPT;BAT;ENSRNOG00000005993	TRNSCRPT	transcript-rna-seq	BAT	t69-brown-adipose	ENSRNOG00000005993	NA	NA	male	4w	0.0165226	0.226163	0.941761	0.07306	NA	NA	0.00173889	0.0378963
TRNSCRPT;BAT;ENSRNOG00000005993	TRNSCRPT	transcript-rna-seq	BAT	t69-brown-adipose	ENSRNOG00000005993	NA	NA	male	8w	-0.797083	0.257984	0.00200389	-3.08966	NA	NA	0.00173889	0.0378963
TRNSCRPT;BAT;ENSRNOG00000006067	TRNSCRPT	transcript-rna-seq	BAT	t69-brown-adipose	ENSRNOG00000006067	NA	NA	female	1w	-0.0323076	0.0952021	0.73434	-0.33936	NA	NA	6.9924e-06	0.00055779
TRNSCRPT;BAT;ENSRNOG00000006067	TRNSCRPT	transcript-rna-seq	BAT	t69-brown-adipose	ENSRNOG00000006067	NA	NA	female	2w	-0.0214167	0.0990675	0.828845	-0.21618	NA	NA	6.9924e-06	0.00055779
TRNSCRPT;BAT;ENSRNOG00000006067	TRNSCRPT	transcript-rna-seq	BAT	t69-brown-adipose	ENSRNOG00000006067	NA	NA	female	4w	0.0109796	0.101515	0.913871	0.10816	NA	NA	6.9924e-06	0.00055779
TRNSCRPT;BAT;ENSRNOG00000006067	TRNSCRPT	transcript-rna-seq	BAT	t69-brown-adipose	ENSRNOG00000006067	NA	NA	female	8w	-0.149957	0.107799	0.164201	-1.39108	NA	NA	6.9924e-06	0.00055779
TRNSCRPT;BAT;ENSRNOG00000006067	TRNSCRPT	transcript-rna-seq	BAT	t69-brown-adipose	ENSRNOG00000006067	NA	NA	male	1w	0.0763478	0.16361	0.640754	0.46664	NA	NA	6.9924e-06	0.00055779
TRNSCRPT;BAT;ENSRNOG00000006067	TRNSCRPT	transcript-rna-seq	BAT	t69-brown-adipose	ENSRNOG00000006067	NA	NA	male	2w	0.0864163	0.158655	0.585972	0.54468	NA	NA	6.9924e-06	0.00055779
TRNSCRPT;BAT;ENSRNOG00000006067	TRNSCRPT	transcript-rna-seq	BAT	t69-brown-adipose	ENSRNOG00000006067	NA	NA	male	4w	-0.13692	0.153018	0.370895	-0.8948	NA	NA	6.9924e-06	0.00055779
TRNSCRPT;BAT;ENSRNOG00000006067	TRNSCRPT	transcript-rna-seq	BAT	t69-brown-adipose	ENSRNOG00000006067	NA	NA	male	8w	-0.828992	0.174306	1.97497e-06	-4.75597	NA	NA	6.9924e-06	0.00055779
TRNSCRPT;BAT;ENSRNOG00000006079	TRNSCRPT	transcript-rna-seq	BAT	t69-brown-adipose	ENSRNOG00000006079	NA	NA	female	1w	-1.88887	0.617868	0.00223504	-3.05708	NA	NA	3.21673e-10	1.46848e-07
TRNSCRPT;BAT;ENSRNOG00000006079	TRNSCRPT	transcript-rna-seq	BAT	t69-brown-adipose	ENSRNOG00000006079	NA	NA	female	2w	-2.31504	0.64161	0.000308352	-3.60818	NA	NA	3.21673e-10	1.46848e-07
TRNSCRPT;BAT;ENSRNOG00000006079	TRNSCRPT	transcript-rna-seq	BAT	t69-brown-adipose	ENSRNOG00000006079	NA	NA	female	4w	-1.48183	0.657831	0.0242847	-2.2526	NA	NA	3.21673e-10	1.46848e-07
TRNSCRPT;BAT;ENSRNOG00000006079	TRNSCRPT	transcript-rna-seq	BAT	t69-brown-adipose	ENSRNOG00000006079	NA	NA	female	8w	0.24502	0.696918	0.725156	0.35158	NA	NA	3.21673e-10	1.46848e-07
TRNSCRPT;BAT;ENSRNOG00000006079	TRNSCRPT	transcript-rna-seq	BAT	t69-brown-adipose	ENSRNOG00000006079	NA	NA	male	1w	-0.191595	0.462292	0.678549	-0.41444	NA	NA	3.21673e-10	1.46848e-07
TRNSCRPT;BAT;ENSRNOG00000006079	TRNSCRPT	transcript-rna-seq	BAT	t69-brown-adipose	ENSRNOG00000006079	NA	NA	male	2w	-0.0616294	0.448796	0.890777	-0.13732	NA	NA	3.21673e-10	1.46848e-07
TRNSCRPT;BAT;ENSRNOG00000006079	TRNSCRPT	transcript-rna-seq	BAT	t69-brown-adipose	ENSRNOG00000006079	NA	NA	male	4w	0.388469	0.430955	0.367369	0.90141	NA	NA	3.21673e-10	1.46848e-07
TRNSCRPT;BAT;ENSRNOG00000006079	TRNSCRPT	transcript-rna-seq	BAT	t69-brown-adipose	ENSRNOG00000006079	NA	NA	male	8w	2.44454	0.486775	5.11603e-07	5.02191	NA	NA	3.21673e-10	1.46848e-07
TRNSCRPT;BAT;ENSRNOG00000006094	TRNSCRPT	transcript-rna-seq	BAT	t69-brown-adipose	ENSRNOG00000006094	NA	NA	female	1w	-1.09977	0.304771	0.000307951	-3.60852	NA	NA	1.74496e-18	1.10974e-14
TRNSCRPT;BAT;ENSRNOG00000006094	TRNSCRPT	transcript-rna-seq	BAT	t69-brown-adipose	ENSRNOG00000006094	NA	NA	female	2w	-1.4956	0.316366	2.27383e-06	-4.72743	NA	NA	1.74496e-18	1.10974e-14
TRNSCRPT;BAT;ENSRNOG00000006094	TRNSCRPT	transcript-rna-seq	BAT	t69-brown-adipose	ENSRNOG00000006094	NA	NA	female	4w	-1.28529	0.326452	8.24529e-05	-3.93716	NA	NA	1.74496e-18	1.10974e-14
TRNSCRPT;BAT;ENSRNOG00000006094	TRNSCRPT	transcript-rna-seq	BAT	t69-brown-adipose	ENSRNOG00000006094	NA	NA	female	8w	0.010954	0.345051	0.974675	0.03175	NA	NA	1.74496e-18	1.10974e-14
TRNSCRPT;BAT;ENSRNOG00000006094	TRNSCRPT	transcript-rna-seq	BAT	t69-brown-adipose	ENSRNOG00000006094	NA	NA	male	1w	0.0550377	0.310905	0.85949	0.17702	NA	NA	1.74496e-18	1.10974e-14
TRNSCRPT;BAT;ENSRNOG00000006094	TRNSCRPT	transcript-rna-seq	BAT	t69-brown-adipose	ENSRNOG00000006094	NA	NA	male	2w	0.245897	0.301521	0.414774	0.81552	NA	NA	1.74496e-18	1.10974e-14
TRNSCRPT;BAT;ENSRNOG00000006094	TRNSCRPT	transcript-rna-seq	BAT	t69-brown-adipose	ENSRNOG00000006094	NA	NA	male	4w	0.60076	0.290215	0.0384476	2.07005	NA	NA	1.74496e-18	1.10974e-14
TRNSCRPT;BAT;ENSRNOG00000006094	TRNSCRPT	transcript-rna-seq	BAT	t69-brown-adipose	ENSRNOG00000006094	NA	NA	male	8w	2.28994	0.329303	3.55318e-12	6.9539	NA	NA	1.74496e-18	1.10974e-14
TRNSCRPT;BAT;ENSRNOG00000006116	TRNSCRPT	transcript-rna-seq	BAT	t69-brown-adipose	ENSRNOG00000006116	NA	NA	female	1w	0.239986	0.155172	0.121964	1.54658	NA	NA	1.03423e-08	2.49607e-06
TRNSCRPT;BAT;ENSRNOG00000006116	TRNSCRPT	transcript-rna-seq	BAT	t69-brown-adipose	ENSRNOG00000006116	NA	NA	female	2w	0.305653	0.161411	0.0582743	1.89363	NA	NA	1.03423e-08	2.49607e-06
TRNSCRPT;BAT;ENSRNOG00000006116	TRNSCRPT	transcript-rna-seq	BAT	t69-brown-adipose	ENSRNOG00000006116	NA	NA	female	4w	0.48878	0.165487	0.00314102	2.95359	NA	NA	1.03423e-08	2.49607e-06
TRNSCRPT;BAT;ENSRNOG00000006116	TRNSCRPT	transcript-rna-seq	BAT	t69-brown-adipose	ENSRNOG00000006116	NA	NA	female	8w	0.0855981	0.175752	0.626231	0.48704	NA	NA	1.03423e-08	2.49607e-06
TRNSCRPT;BAT;ENSRNOG00000006116	TRNSCRPT	transcript-rna-seq	BAT	t69-brown-adipose	ENSRNOG00000006116	NA	NA	male	1w	-0.127752	0.157049	0.41596	-0.81345	NA	NA	1.03423e-08	2.49607e-06
TRNSCRPT;BAT;ENSRNOG00000006116	TRNSCRPT	transcript-rna-seq	BAT	t69-brown-adipose	ENSRNOG00000006116	NA	NA	male	2w	-0.205305	0.15232	0.177706	-1.34785	NA	NA	1.03423e-08	2.49607e-06
TRNSCRPT;BAT;ENSRNOG00000006116	TRNSCRPT	transcript-rna-seq	BAT	t69-brown-adipose	ENSRNOG00000006116	NA	NA	male	4w	-0.0757747	0.146899	0.605973	-0.51583	NA	NA	1.03423e-08	2.49607e-06
TRNSCRPT;BAT;ENSRNOG00000006116	TRNSCRPT	transcript-rna-seq	BAT	t69-brown-adipose	ENSRNOG00000006116	NA	NA	male	8w	-1.00671	0.167296	1.77116e-09	-6.01751	NA	NA	1.03423e-08	2.49607e-06
TRNSCRPT;BAT;ENSRNOG00000006119	TRNSCRPT	transcript-rna-seq	BAT	t69-brown-adipose	ENSRNOG00000006119	NA	NA	female	1w	-0.0835448	0.170294	0.623715	-0.49059	NA	NA	7.26322e-05	0.00357859
TRNSCRPT;BAT;ENSRNOG00000006119	TRNSCRPT	transcript-rna-seq	BAT	t69-brown-adipose	ENSRNOG00000006119	NA	NA	female	2w	-0.0759927	0.177175	0.667986	-0.42891	NA	NA	7.26322e-05	0.00357859
TRNSCRPT;BAT;ENSRNOG00000006119	TRNSCRPT	transcript-rna-seq	BAT	t69-brown-adipose	ENSRNOG00000006119	NA	NA	female	4w	0.0264051	0.181578	0.884379	0.14542	NA	NA	7.26322e-05	0.00357859
TRNSCRPT;BAT;ENSRNOG00000006119	TRNSCRPT	transcript-rna-seq	BAT	t69-brown-adipose	ENSRNOG00000006119	NA	NA	female	8w	-0.171389	0.192848	0.374152	-0.88872	NA	NA	7.26322e-05	0.00357859
TRNSCRPT;BAT;ENSRNOG00000006119	TRNSCRPT	transcript-rna-seq	BAT	t69-brown-adipose	ENSRNOG00000006119	NA	NA	male	1w	-0.00935628	0.226713	0.967081	-0.04127	NA	NA	7.26322e-05	0.00357859
TRNSCRPT;BAT;ENSRNOG00000006119	TRNSCRPT	transcript-rna-seq	BAT	t69-brown-adipose	ENSRNOG00000006119	NA	NA	male	2w	-0.0172858	0.219855	0.937332	-0.07862	NA	NA	7.26322e-05	0.00357859
TRNSCRPT;BAT;ENSRNOG00000006119	TRNSCRPT	transcript-rna-seq	BAT	t69-brown-adipose	ENSRNOG00000006119	NA	NA	male	4w	-0.320215	0.212092	0.131098	-1.50979	NA	NA	7.26322e-05	0.00357859
TRNSCRPT;BAT;ENSRNOG00000006119	TRNSCRPT	transcript-rna-seq	BAT	t69-brown-adipose	ENSRNOG00000006119	NA	NA	male	8w	-1.13063	0.241628	2.87965e-06	-4.67922	NA	NA	7.26322e-05	0.00357859
TRNSCRPT;BAT;ENSRNOG00000006130	TRNSCRPT	transcript-rna-seq	BAT	t69-brown-adipose	ENSRNOG00000006130	NA	NA	female	1w	-0.0227106	0.0699426	0.745406	-0.3247	NA	NA	6.44455e-05	0.00320506
TRNSCRPT;BAT;ENSRNOG00000006130	TRNSCRPT	transcript-rna-seq	BAT	t69-brown-adipose	ENSRNOG00000006130	NA	NA	female	2w	0.009883	0.0727796	0.891984	0.13579	NA	NA	6.44455e-05	0.00320506
TRNSCRPT;BAT;ENSRNOG00000006130	TRNSCRPT	transcript-rna-seq	BAT	t69-brown-adipose	ENSRNOG00000006130	NA	NA	female	4w	0.0560557	0.0745545	0.452126	0.75188	NA	NA	6.44455e-05	0.00320506
TRNSCRPT;BAT;ENSRNOG00000006130	TRNSCRPT	transcript-rna-seq	BAT	t69-brown-adipose	ENSRNOG00000006130	NA	NA	female	8w	-0.0563737	0.0791544	0.476341	-0.7122	NA	NA	6.44455e-05	0.00320506
TRNSCRPT;BAT;ENSRNOG00000006130	TRNSCRPT	transcript-rna-seq	BAT	t69-brown-adipose	ENSRNOG00000006130	NA	NA	male	1w	-0.005306	0.058069	0.927195	-0.09137	NA	NA	6.44455e-05	0.00320506
TRNSCRPT;BAT;ENSRNOG00000006130	TRNSCRPT	transcript-rna-seq	BAT	t69-brown-adipose	ENSRNOG00000006130	NA	NA	male	2w	-0.0191154	0.0563004	0.734214	-0.33953	NA	NA	6.44455e-05	0.00320506
TRNSCRPT;BAT;ENSRNOG00000006130	TRNSCRPT	transcript-rna-seq	BAT	t69-brown-adipose	ENSRNOG00000006130	NA	NA	male	4w	-0.070241	0.0542372	0.195296	-1.29507	NA	NA	6.44455e-05	0.00320506
TRNSCRPT;BAT;ENSRNOG00000006130	TRNSCRPT	transcript-rna-seq	BAT	t69-brown-adipose	ENSRNOG00000006130	NA	NA	male	8w	-0.296664	0.0617309	1.54164e-06	-4.80576	NA	NA	6.44455e-05	0.00320506
TRNSCRPT;BAT;ENSRNOG00000006231	TRNSCRPT	transcript-rna-seq	BAT	t69-brown-adipose	ENSRNOG00000006231	NA	NA	female	1w	-0.969982	0.465325	0.0371124	-2.08453	NA	NA	1.79846e-07	2.72332e-05
TRNSCRPT;BAT;ENSRNOG00000006231	TRNSCRPT	transcript-rna-seq	BAT	t69-brown-adipose	ENSRNOG00000006231	NA	NA	female	2w	-0.991085	0.482888	0.0401296	-2.05241	NA	NA	1.79846e-07	2.72332e-05
TRNSCRPT;BAT;ENSRNOG00000006231	TRNSCRPT	transcript-rna-seq	BAT	t69-brown-adipose	ENSRNOG00000006231	NA	NA	female	4w	-1.21381	0.49842	0.0148785	-2.43532	NA	NA	1.79846e-07	2.72332e-05
TRNSCRPT;BAT;ENSRNOG00000006231	TRNSCRPT	transcript-rna-seq	BAT	t69-brown-adipose	ENSRNOG00000006231	NA	NA	female	8w	-0.126191	0.525692	0.810293	-0.24005	NA	NA	1.79846e-07	2.72332e-05
TRNSCRPT;BAT;ENSRNOG00000006231	TRNSCRPT	transcript-rna-seq	BAT	t69-brown-adipose	ENSRNOG00000006231	NA	NA	male	1w	-0.829378	0.478226	0.0828682	-1.73428	NA	NA	1.79846e-07	2.72332e-05
TRNSCRPT;BAT;ENSRNOG00000006231	TRNSCRPT	transcript-rna-seq	BAT	t69-brown-adipose	ENSRNOG00000006231	NA	NA	male	2w	0.570438	0.457646	0.212595	1.24646	NA	NA	1.79846e-07	2.72332e-05
TRNSCRPT;BAT;ENSRNOG00000006231	TRNSCRPT	transcript-rna-seq	BAT	t69-brown-adipose	ENSRNOG00000006231	NA	NA	male	4w	0.486887	0.442524	0.271223	1.10025	NA	NA	1.79846e-07	2.72332e-05
TRNSCRPT;BAT;ENSRNOG00000006231	TRNSCRPT	transcript-rna-seq	BAT	t69-brown-adipose	ENSRNOG00000006231	NA	NA	male	8w	2.45263	0.500485	9.55874e-07	4.90051	NA	NA	1.79846e-07	2.72332e-05
TRNSCRPT;BAT;ENSRNOG00000006278	TRNSCRPT	transcript-rna-seq	BAT	t69-brown-adipose	ENSRNOG00000006278	NA	NA	female	1w	5.12892	2.25993	0.0232377	2.2695	NA	NA	0.000665053	0.0192451
TRNSCRPT;BAT;ENSRNOG00000006278	TRNSCRPT	transcript-rna-seq	BAT	t69-brown-adipose	ENSRNOG00000006278	NA	NA	female	2w	3.33456	2.37417	0.160166	1.40451	NA	NA	0.000665053	0.0192451
TRNSCRPT;BAT;ENSRNOG00000006278	TRNSCRPT	transcript-rna-seq	BAT	t69-brown-adipose	ENSRNOG00000006278	NA	NA	female	4w	0.0639821	2.50622	0.979633	0.02553	NA	NA	0.000665053	0.0192451
TRNSCRPT;BAT;ENSRNOG00000006278	TRNSCRPT	transcript-rna-seq	BAT	t69-brown-adipose	ENSRNOG00000006278	NA	NA	female	8w	3.4833	2.57479	0.176104	1.35285	NA	NA	0.000665053	0.0192451
TRNSCRPT;BAT;ENSRNOG00000006278	TRNSCRPT	transcript-rna-seq	BAT	t69-brown-adipose	ENSRNOG00000006278	NA	NA	male	1w	-2.71329	1.46956	0.0648458	-1.84632	NA	NA	0.000665053	0.0192451
TRNSCRPT;BAT;ENSRNOG00000006278	TRNSCRPT	transcript-rna-seq	BAT	t69-brown-adipose	ENSRNOG00000006278	NA	NA	male	2w	0.231485	1.30524	0.859233	0.17735	NA	NA	0.000665053	0.0192451
TRNSCRPT;BAT;ENSRNOG00000006278	TRNSCRPT	transcript-rna-seq	BAT	t69-brown-adipose	ENSRNOG00000006278	NA	NA	male	4w	-0.834572	1.31961	0.527101	-0.63244	NA	NA	0.000665053	0.0192451
TRNSCRPT;BAT;ENSRNOG00000006278	TRNSCRPT	transcript-rna-seq	BAT	t69-brown-adipose	ENSRNOG00000006278	NA	NA	male	8w	3.99248	1.42143	0.00497311	2.80877	NA	NA	0.000665053	0.0192451
TRNSCRPT;BAT;ENSRNOG00000006314	TRNSCRPT	transcript-rna-seq	BAT	t69-brown-adipose	ENSRNOG00000006314	NA	NA	female	1w	-3.37067	0.929562	0.000287752	-3.62608	NA	NA	4.25819e-06	0.000367169
TRNSCRPT;BAT;ENSRNOG00000006314	TRNSCRPT	transcript-rna-seq	BAT	t69-brown-adipose	ENSRNOG00000006314	NA	NA	female	2w	-3.04568	0.940702	0.0012051	-3.23767	NA	NA	4.25819e-06	0.000367169
TRNSCRPT;BAT;ENSRNOG00000006314	TRNSCRPT	transcript-rna-seq	BAT	t69-brown-adipose	ENSRNOG00000006314	NA	NA	female	4w	-2.78783	0.985618	0.00467661	-2.8285	NA	NA	4.25819e-06	0.000367169
TRNSCRPT;BAT;ENSRNOG00000006314	TRNSCRPT	transcript-rna-seq	BAT	t69-brown-adipose	ENSRNOG00000006314	NA	NA	female	8w	-0.321556	1.03353	0.755706	-0.31112	NA	NA	4.25819e-06	0.000367169
TRNSCRPT;BAT;ENSRNOG00000006314	TRNSCRPT	transcript-rna-seq	BAT	t69-brown-adipose	ENSRNOG00000006314	NA	NA	male	1w	-0.272595	1.07158	0.799197	-0.25439	NA	NA	4.25819e-06	0.000367169
TRNSCRPT;BAT;ENSRNOG00000006314	TRNSCRPT	transcript-rna-seq	BAT	t69-brown-adipose	ENSRNOG00000006314	NA	NA	male	2w	0.587353	1.02835	0.567889	0.57116	NA	NA	4.25819e-06	0.000367169
TRNSCRPT;BAT;ENSRNOG00000006314	TRNSCRPT	transcript-rna-seq	BAT	t69-brown-adipose	ENSRNOG00000006314	NA	NA	male	4w	0.230796	0.995644	0.816689	0.23181	NA	NA	4.25819e-06	0.000367169
TRNSCRPT;BAT;ENSRNOG00000006314	TRNSCRPT	transcript-rna-seq	BAT	t69-brown-adipose	ENSRNOG00000006314	NA	NA	male	8w	3.43997	1.11779	0.0020876	3.07748	NA	NA	4.25819e-06	0.000367169
TRNSCRPT;BAT;ENSRNOG00000006331	TRNSCRPT	transcript-rna-seq	BAT	t69-brown-adipose	ENSRNOG00000006331	NA	NA	female	1w	-0.130035	0.194046	0.50278	-0.67012	NA	NA	1.99653e-06	0.000196833
TRNSCRPT;BAT;ENSRNOG00000006331	TRNSCRPT	transcript-rna-seq	BAT	t69-brown-adipose	ENSRNOG00000006331	NA	NA	female	2w	-0.0980548	0.201836	0.627099	-0.48581	NA	NA	1.99653e-06	0.000196833
TRNSCRPT;BAT;ENSRNOG00000006331	TRNSCRPT	transcript-rna-seq	BAT	t69-brown-adipose	ENSRNOG00000006331	NA	NA	female	4w	0.00564843	0.20693	0.978223	0.0273	NA	NA	1.99653e-06	0.000196833
TRNSCRPT;BAT;ENSRNOG00000006331	TRNSCRPT	transcript-rna-seq	BAT	t69-brown-adipose	ENSRNOG00000006331	NA	NA	female	8w	-0.0672143	0.219747	0.759703	-0.30587	NA	NA	1.99653e-06	0.000196833
TRNSCRPT;BAT;ENSRNOG00000006331	TRNSCRPT	transcript-rna-seq	BAT	t69-brown-adipose	ENSRNOG00000006331	NA	NA	male	1w	-0.161644	0.181113	0.372122	-0.89251	NA	NA	1.99653e-06	0.000196833
TRNSCRPT;BAT;ENSRNOG00000006331	TRNSCRPT	transcript-rna-seq	BAT	t69-brown-adipose	ENSRNOG00000006331	NA	NA	male	2w	-0.161574	0.175617	0.357554	-0.92003	NA	NA	1.99653e-06	0.000196833
TRNSCRPT;BAT;ENSRNOG00000006331	TRNSCRPT	transcript-rna-seq	BAT	t69-brown-adipose	ENSRNOG00000006331	NA	NA	male	4w	-0.339953	0.169388	0.044755	-2.00695	NA	NA	1.99653e-06	0.000196833
TRNSCRPT;BAT;ENSRNOG00000006331	TRNSCRPT	transcript-rna-seq	BAT	t69-brown-adipose	ENSRNOG00000006331	NA	NA	male	8w	-1.08385	0.192964	1.94482e-08	-5.61684	NA	NA	1.99653e-06	0.000196833
TRNSCRPT;BAT;ENSRNOG00000006338	TRNSCRPT	transcript-rna-seq	BAT	t69-brown-adipose	ENSRNOG00000006338	NA	NA	female	1w	0.403833	0.183635	0.0278703	2.19911	NA	NA	0.000307231	0.0107336
TRNSCRPT;BAT;ENSRNOG00000006338	TRNSCRPT	transcript-rna-seq	BAT	t69-brown-adipose	ENSRNOG00000006338	NA	NA	female	2w	0.217719	0.191019	0.254378	1.13978	NA	NA	0.000307231	0.0107336
TRNSCRPT;BAT;ENSRNOG00000006338	TRNSCRPT	transcript-rna-seq	BAT	t69-brown-adipose	ENSRNOG00000006338	NA	NA	female	4w	0.142903	0.195899	0.465712	0.72947	NA	NA	0.000307231	0.0107336
TRNSCRPT;BAT;ENSRNOG00000006338	TRNSCRPT	transcript-rna-seq	BAT	t69-brown-adipose	ENSRNOG00000006338	NA	NA	female	8w	0.0451681	0.208034	0.828116	0.21712	NA	NA	0.000307231	0.0107336
TRNSCRPT;BAT;ENSRNOG00000006338	TRNSCRPT	transcript-rna-seq	BAT	t69-brown-adipose	ENSRNOG00000006338	NA	NA	male	1w	0.0925662	0.182821	0.612631	0.50632	NA	NA	0.000307231	0.0107336
TRNSCRPT;BAT;ENSRNOG00000006338	TRNSCRPT	transcript-rna-seq	BAT	t69-brown-adipose	ENSRNOG00000006338	NA	NA	male	2w	0.167519	0.1773	0.344743	0.94484	NA	NA	0.000307231	0.0107336
TRNSCRPT;BAT;ENSRNOG00000006338	TRNSCRPT	transcript-rna-seq	BAT	t69-brown-adipose	ENSRNOG00000006338	NA	NA	male	4w	-0.161549	0.171044	0.344921	-0.94449	NA	NA	0.000307231	0.0107336
TRNSCRPT;BAT;ENSRNOG00000006338	TRNSCRPT	transcript-rna-seq	BAT	t69-brown-adipose	ENSRNOG00000006338	NA	NA	male	8w	-0.694546	0.194723	0.000361303	-3.56685	NA	NA	0.000307231	0.0107336
TRNSCRPT;BAT;ENSRNOG00000006364	TRNSCRPT	transcript-rna-seq	BAT	t69-brown-adipose	ENSRNOG00000006364	NA	NA	female	1w	-0.116405	0.130207	0.37132	-0.894	NA	NA	2.37757e-09	7.48807e-07
TRNSCRPT;BAT;ENSRNOG00000006364	TRNSCRPT	transcript-rna-seq	BAT	t69-brown-adipose	ENSRNOG00000006364	NA	NA	female	2w	-0.0558679	0.135438	0.679975	-0.4125	NA	NA	2.37757e-09	7.48807e-07
TRNSCRPT;BAT;ENSRNOG00000006364	TRNSCRPT	transcript-rna-seq	BAT	t69-brown-adipose	ENSRNOG00000006364	NA	NA	female	4w	-0.0333235	0.138878	0.810371	-0.23995	NA	NA	2.37757e-09	7.48807e-07
TRNSCRPT;BAT;ENSRNOG00000006364	TRNSCRPT	transcript-rna-seq	BAT	t69-brown-adipose	ENSRNOG00000006364	NA	NA	female	8w	-0.281848	0.147495	0.0560176	-1.9109	NA	NA	2.37757e-09	7.48807e-07
TRNSCRPT;BAT;ENSRNOG00000006364	TRNSCRPT	transcript-rna-seq	BAT	t69-brown-adipose	ENSRNOG00000006364	NA	NA	male	1w	-0.0162978	0.130987	0.900981	-0.12442	NA	NA	2.37757e-09	7.48807e-07
TRNSCRPT;BAT;ENSRNOG00000006364	TRNSCRPT	transcript-rna-seq	BAT	t69-brown-adipose	ENSRNOG00000006364	NA	NA	male	2w	-0.0995578	0.127048	0.433262	-0.78362	NA	NA	2.37757e-09	7.48807e-07
TRNSCRPT;BAT;ENSRNOG00000006364	TRNSCRPT	transcript-rna-seq	BAT	t69-brown-adipose	ENSRNOG00000006364	NA	NA	male	4w	-0.180465	0.122529	0.140797	-1.47283	NA	NA	2.37757e-09	7.48807e-07
TRNSCRPT;BAT;ENSRNOG00000006364	TRNSCRPT	transcript-rna-seq	BAT	t69-brown-adipose	ENSRNOG00000006364	NA	NA	male	8w	-0.894417	0.139553	1.4633e-10	-6.40915	NA	NA	2.37757e-09	7.48807e-07
TRNSCRPT;BAT;ENSRNOG00000006392	TRNSCRPT	transcript-rna-seq	BAT	t69-brown-adipose	ENSRNOG00000006392	NA	NA	female	1w	-0.436391	0.157475	0.00558533	-2.77118	NA	NA	1.23338e-05	0.000876396
TRNSCRPT;BAT;ENSRNOG00000006392	TRNSCRPT	transcript-rna-seq	BAT	t69-brown-adipose	ENSRNOG00000006392	NA	NA	female	2w	-0.252512	0.163786	0.123143	-1.54171	NA	NA	1.23338e-05	0.000876396
TRNSCRPT;BAT;ENSRNOG00000006392	TRNSCRPT	transcript-rna-seq	BAT	t69-brown-adipose	ENSRNOG00000006392	NA	NA	female	4w	0.0100067	0.167736	0.952429	0.05966	NA	NA	1.23338e-05	0.000876396
TRNSCRPT;BAT;ENSRNOG00000006392	TRNSCRPT	transcript-rna-seq	BAT	t69-brown-adipose	ENSRNOG00000006392	NA	NA	female	8w	-0.310371	0.178213	0.0815832	-1.74157	NA	NA	1.23338e-05	0.000876396
TRNSCRPT;BAT;ENSRNOG00000006392	TRNSCRPT	transcript-rna-seq	BAT	t69-brown-adipose	ENSRNOG00000006392	NA	NA	male	1w	-0.100279	0.193606	0.604491	-0.51795	NA	NA	1.23338e-05	0.000876396
TRNSCRPT;BAT;ENSRNOG00000006392	TRNSCRPT	transcript-rna-seq	BAT	t69-brown-adipose	ENSRNOG00000006392	NA	NA	male	2w	-0.029445	0.187708	0.875351	-0.15687	NA	NA	1.23338e-05	0.000876396
TRNSCRPT;BAT;ENSRNOG00000006392	TRNSCRPT	transcript-rna-seq	BAT	t69-brown-adipose	ENSRNOG00000006392	NA	NA	male	4w	-0.195713	0.180974	0.2795	-1.08144	NA	NA	1.23338e-05	0.000876396
TRNSCRPT;BAT;ENSRNOG00000006392	TRNSCRPT	transcript-rna-seq	BAT	t69-brown-adipose	ENSRNOG00000006392	NA	NA	male	8w	-0.89249	0.206183	1.50037e-05	-4.32863	NA	NA	1.23338e-05	0.000876396
TRNSCRPT;BAT;ENSRNOG00000006418	TRNSCRPT	transcript-rna-seq	BAT	t69-brown-adipose	ENSRNOG00000006418	NA	NA	female	1w	-1.28963	0.400501	0.00128176	-3.22003	NA	NA	1.32515e-08	3.06985e-06
TRNSCRPT;BAT;ENSRNOG00000006418	TRNSCRPT	transcript-rna-seq	BAT	t69-brown-adipose	ENSRNOG00000006418	NA	NA	female	2w	-1.72137	0.417099	3.67536e-05	-4.12699	NA	NA	1.32515e-08	3.06985e-06
TRNSCRPT;BAT;ENSRNOG00000006418	TRNSCRPT	transcript-rna-seq	BAT	t69-brown-adipose	ENSRNOG00000006418	NA	NA	female	4w	-1.3078	0.428932	0.00229626	-3.04897	NA	NA	1.32515e-08	3.06985e-06
TRNSCRPT;BAT;ENSRNOG00000006418	TRNSCRPT	transcript-rna-seq	BAT	t69-brown-adipose	ENSRNOG00000006418	NA	NA	female	8w	-0.397145	0.453122	0.380778	-0.87646	NA	NA	1.32515e-08	3.06985e-06
TRNSCRPT;BAT;ENSRNOG00000006418	TRNSCRPT	transcript-rna-seq	BAT	t69-brown-adipose	ENSRNOG00000006418	NA	NA	male	1w	-0.418535	0.331174	0.206305	-1.26379	NA	NA	1.32515e-08	3.06985e-06
TRNSCRPT;BAT;ENSRNOG00000006418	TRNSCRPT	transcript-rna-seq	BAT	t69-brown-adipose	ENSRNOG00000006418	NA	NA	male	2w	-0.304587	0.32062	0.342116	-0.94999	NA	NA	1.32515e-08	3.06985e-06
TRNSCRPT;BAT;ENSRNOG00000006418	TRNSCRPT	transcript-rna-seq	BAT	t69-brown-adipose	ENSRNOG00000006418	NA	NA	male	4w	-0.163873	0.309434	0.596397	-0.52959	NA	NA	1.32515e-08	3.06985e-06
TRNSCRPT;BAT;ENSRNOG00000006418	TRNSCRPT	transcript-rna-seq	BAT	t69-brown-adipose	ENSRNOG00000006418	NA	NA	male	8w	1.26279	0.347792	0.000282457	3.63088	NA	NA	1.32515e-08	3.06985e-06
TRNSCRPT;BAT;ENSRNOG00000006523	TRNSCRPT	transcript-rna-seq	BAT	t69-brown-adipose	ENSRNOG00000006523	NA	NA	female	1w	0.304409	0.0944669	0.00127124	3.22239	NA	NA	0.000455069	0.0145449
TRNSCRPT;BAT;ENSRNOG00000006523	TRNSCRPT	transcript-rna-seq	BAT	t69-brown-adipose	ENSRNOG00000006523	NA	NA	female	2w	0.329971	0.098464	0.000804666	3.35118	NA	NA	0.000455069	0.0145449
TRNSCRPT;BAT;ENSRNOG00000006523	TRNSCRPT	transcript-rna-seq	BAT	t69-brown-adipose	ENSRNOG00000006523	NA	NA	female	4w	0.215662	0.100718	0.0322535	2.14126	NA	NA	0.000455069	0.0145449
TRNSCRPT;BAT;ENSRNOG00000006523	TRNSCRPT	transcript-rna-seq	BAT	t69-brown-adipose	ENSRNOG00000006523	NA	NA	female	8w	-0.0100659	0.106856	0.92495	-0.0942	NA	NA	0.000455069	0.0145449
TRNSCRPT;BAT;ENSRNOG00000006523	TRNSCRPT	transcript-rna-seq	BAT	t69-brown-adipose	ENSRNOG00000006523	NA	NA	male	1w	0.0310957	0.178662	0.861828	0.17405	NA	NA	0.000455069	0.0145449
TRNSCRPT;BAT;ENSRNOG00000006523	TRNSCRPT	transcript-rna-seq	BAT	t69-brown-adipose	ENSRNOG00000006523	NA	NA	male	2w	-0.155656	0.173388	0.369328	-0.89773	NA	NA	0.000455069	0.0145449
TRNSCRPT;BAT;ENSRNOG00000006523	TRNSCRPT	transcript-rna-seq	BAT	t69-brown-adipose	ENSRNOG00000006523	NA	NA	male	4w	0.0610076	0.167082	0.71501	0.36514	NA	NA	0.000455069	0.0145449
TRNSCRPT;BAT;ENSRNOG00000006523	TRNSCRPT	transcript-rna-seq	BAT	t69-brown-adipose	ENSRNOG00000006523	NA	NA	male	8w	-0.193996	0.190261	0.307903	-1.01963	NA	NA	0.000455069	0.0145449
TRNSCRPT;BAT;ENSRNOG00000006532	TRNSCRPT	transcript-rna-seq	BAT	t69-brown-adipose	ENSRNOG00000006532	NA	NA	female	1w	0.135581	0.113715	0.233147	1.19229	NA	NA	0.0022385	0.0449381
TRNSCRPT;BAT;ENSRNOG00000006532	TRNSCRPT	transcript-rna-seq	BAT	t69-brown-adipose	ENSRNOG00000006532	NA	NA	female	2w	0.0197017	0.118308	0.86774	0.16653	NA	NA	0.0022385	0.0449381
TRNSCRPT;BAT;ENSRNOG00000006532	TRNSCRPT	transcript-rna-seq	BAT	t69-brown-adipose	ENSRNOG00000006532	NA	NA	female	4w	-0.0296531	0.121403	0.807035	-0.24425	NA	NA	0.0022385	0.0449381
TRNSCRPT;BAT;ENSRNOG00000006532	TRNSCRPT	transcript-rna-seq	BAT	t69-brown-adipose	ENSRNOG00000006532	NA	NA	female	8w	0.353535	0.128726	0.00602515	2.74641	NA	NA	0.0022385	0.0449381
TRNSCRPT;BAT;ENSRNOG00000006532	TRNSCRPT	transcript-rna-seq	BAT	t69-brown-adipose	ENSRNOG00000006532	NA	NA	male	1w	0.178086	0.118211	0.131936	1.50651	NA	NA	0.0022385	0.0449381
TRNSCRPT;BAT;ENSRNOG00000006532	TRNSCRPT	transcript-rna-seq	BAT	t69-brown-adipose	ENSRNOG00000006532	NA	NA	male	2w	0.0883769	0.114707	0.441028	0.77046	NA	NA	0.0022385	0.0449381
TRNSCRPT;BAT;ENSRNOG00000006532	TRNSCRPT	transcript-rna-seq	BAT	t69-brown-adipose	ENSRNOG00000006532	NA	NA	male	4w	0.046124	0.110575	0.676585	0.41713	NA	NA	0.0022385	0.0449381
TRNSCRPT;BAT;ENSRNOG00000006532	TRNSCRPT	transcript-rna-seq	BAT	t69-brown-adipose	ENSRNOG00000006532	NA	NA	male	8w	0.398034	0.125705	0.00154337	3.1664	NA	NA	0.0022385	0.0449381
TRNSCRPT;BAT;ENSRNOG00000006548	TRNSCRPT	transcript-rna-seq	BAT	t69-brown-adipose	ENSRNOG00000006548	NA	NA	female	1w	0.195833	0.306319	0.522621	0.63931	NA	NA	0.000344311	0.0118846
TRNSCRPT;BAT;ENSRNOG00000006548	TRNSCRPT	transcript-rna-seq	BAT	t69-brown-adipose	ENSRNOG00000006548	NA	NA	female	2w	0.117463	0.318487	0.712265	0.36882	NA	NA	0.000344311	0.0118846
TRNSCRPT;BAT;ENSRNOG00000006548	TRNSCRPT	transcript-rna-seq	BAT	t69-brown-adipose	ENSRNOG00000006548	NA	NA	female	4w	-0.36722	0.327588	0.262297	-1.12098	NA	NA	0.000344311	0.0118846
TRNSCRPT;BAT;ENSRNOG00000006548	TRNSCRPT	transcript-rna-seq	BAT	t69-brown-adipose	ENSRNOG00000006548	NA	NA	female	8w	0.403673	0.346854	0.244499	1.16381	NA	NA	0.000344311	0.0118846
TRNSCRPT;BAT;ENSRNOG00000006548	TRNSCRPT	transcript-rna-seq	BAT	t69-brown-adipose	ENSRNOG00000006548	NA	NA	male	1w	0.0442166	0.297241	0.881746	0.14876	NA	NA	0.000344311	0.0118846
TRNSCRPT;BAT;ENSRNOG00000006548	TRNSCRPT	transcript-rna-seq	BAT	t69-brown-adipose	ENSRNOG00000006548	NA	NA	male	2w	0.209984	0.288335	0.466451	0.72827	NA	NA	0.000344311	0.0118846
TRNSCRPT;BAT;ENSRNOG00000006548	TRNSCRPT	transcript-rna-seq	BAT	t69-brown-adipose	ENSRNOG00000006548	NA	NA	male	4w	0.723818	0.277566	0.0091143	2.60774	NA	NA	0.000344311	0.0118846
TRNSCRPT;BAT;ENSRNOG00000006548	TRNSCRPT	transcript-rna-seq	BAT	t69-brown-adipose	ENSRNOG00000006548	NA	NA	male	8w	1.24911	0.315804	7.64339e-05	3.95531	NA	NA	0.000344311	0.0118846
TRNSCRPT;BAT;ENSRNOG00000006551	TRNSCRPT	transcript-rna-seq	BAT	t69-brown-adipose	ENSRNOG00000006551	NA	NA	female	1w	-0.562663	0.268714	0.0362681	-2.09391	NA	NA	0.000469212	0.0148936
TRNSCRPT;BAT;ENSRNOG00000006551	TRNSCRPT	transcript-rna-seq	BAT	t69-brown-adipose	ENSRNOG00000006551	NA	NA	female	2w	-0.380561	0.278908	0.17242	-1.36447	NA	NA	0.000469212	0.0148936
TRNSCRPT;BAT;ENSRNOG00000006551	TRNSCRPT	transcript-rna-seq	BAT	t69-brown-adipose	ENSRNOG00000006551	NA	NA	female	4w	-0.60245	0.287075	0.0358539	-2.09858	NA	NA	0.000469212	0.0148936
TRNSCRPT;BAT;ENSRNOG00000006551	TRNSCRPT	transcript-rna-seq	BAT	t69-brown-adipose	ENSRNOG00000006551	NA	NA	female	8w	-0.36865	0.303882	0.225078	-1.21314	NA	NA	0.000469212	0.0148936
TRNSCRPT;BAT;ENSRNOG00000006551	TRNSCRPT	transcript-rna-seq	BAT	t69-brown-adipose	ENSRNOG00000006551	NA	NA	male	1w	-0.957087	0.227823	2.65722e-05	-4.20101	NA	NA	0.000469212	0.0148936
TRNSCRPT;BAT;ENSRNOG00000006551	TRNSCRPT	transcript-rna-seq	BAT	t69-brown-adipose	ENSRNOG00000006551	NA	NA	male	2w	-0.466171	0.218999	0.0332834	-2.12865	NA	NA	0.000469212	0.0148936
TRNSCRPT;BAT;ENSRNOG00000006551	TRNSCRPT	transcript-rna-seq	BAT	t69-brown-adipose	ENSRNOG00000006551	NA	NA	male	4w	-0.234245	0.210319	0.265381	-1.11376	NA	NA	0.000469212	0.0148936
TRNSCRPT;BAT;ENSRNOG00000006551	TRNSCRPT	transcript-rna-seq	BAT	t69-brown-adipose	ENSRNOG00000006551	NA	NA	male	8w	0.0735385	0.237985	0.757318	0.30901	NA	NA	0.000469212	0.0148936
TRNSCRPT;BAT;ENSRNOG00000006557	TRNSCRPT	transcript-rna-seq	BAT	t69-brown-adipose	ENSRNOG00000006557	NA	NA	female	1w	-2.0908	0.533007	8.7581e-05	-3.92265	NA	NA	6.68106e-10	2.65825e-07
TRNSCRPT;BAT;ENSRNOG00000006557	TRNSCRPT	transcript-rna-seq	BAT	t69-brown-adipose	ENSRNOG00000006557	NA	NA	female	2w	-2.50222	0.552549	5.94011e-06	-4.52851	NA	NA	6.68106e-10	2.65825e-07
TRNSCRPT;BAT;ENSRNOG00000006557	TRNSCRPT	transcript-rna-seq	BAT	t69-brown-adipose	ENSRNOG00000006557	NA	NA	female	4w	-1.94414	0.56867	0.000629097	-3.41875	NA	NA	6.68106e-10	2.65825e-07
TRNSCRPT;BAT;ENSRNOG00000006557	TRNSCRPT	transcript-rna-seq	BAT	t69-brown-adipose	ENSRNOG00000006557	NA	NA	female	8w	-0.731166	0.602676	0.225053	-1.2132	NA	NA	6.68106e-10	2.65825e-07
TRNSCRPT;BAT;ENSRNOG00000006557	TRNSCRPT	transcript-rna-seq	BAT	t69-brown-adipose	ENSRNOG00000006557	NA	NA	male	1w	0.0820941	0.378097	0.828111	0.21712	NA	NA	6.68106e-10	2.65825e-07
TRNSCRPT;BAT;ENSRNOG00000006557	TRNSCRPT	transcript-rna-seq	BAT	t69-brown-adipose	ENSRNOG00000006557	NA	NA	male	2w	0.0805423	0.367034	0.826307	0.21944	NA	NA	6.68106e-10	2.65825e-07
TRNSCRPT;BAT;ENSRNOG00000006557	TRNSCRPT	transcript-rna-seq	BAT	t69-brown-adipose	ENSRNOG00000006557	NA	NA	male	4w	0.268912	0.35321	0.446454	0.76134	NA	NA	6.68106e-10	2.65825e-07
TRNSCRPT;BAT;ENSRNOG00000006557	TRNSCRPT	transcript-rna-seq	BAT	t69-brown-adipose	ENSRNOG00000006557	NA	NA	male	8w	1.89638	0.398618	1.96109e-06	4.75739	NA	NA	6.68106e-10	2.65825e-07
TRNSCRPT;BAT;ENSRNOG00000006593	TRNSCRPT	transcript-rna-seq	BAT	t69-brown-adipose	ENSRNOG00000006593	NA	NA	female	1w	-0.0805606	0.0934754	0.388777	-0.86184	NA	NA	1.61652e-07	2.49348e-05
TRNSCRPT;BAT;ENSRNOG00000006593	TRNSCRPT	transcript-rna-seq	BAT	t69-brown-adipose	ENSRNOG00000006593	NA	NA	female	2w	-0.124716	0.0972718	0.199795	-1.28214	NA	NA	1.61652e-07	2.49348e-05
TRNSCRPT;BAT;ENSRNOG00000006593	TRNSCRPT	transcript-rna-seq	BAT	t69-brown-adipose	ENSRNOG00000006593	NA	NA	female	4w	0.00568105	0.0996537	0.954539	0.05701	NA	NA	1.61652e-07	2.49348e-05
TRNSCRPT;BAT;ENSRNOG00000006593	TRNSCRPT	transcript-rna-seq	BAT	t69-brown-adipose	ENSRNOG00000006593	NA	NA	female	8w	-0.0854245	0.105817	0.419504	-0.80728	NA	NA	1.61652e-07	2.49348e-05
TRNSCRPT;BAT;ENSRNOG00000006593	TRNSCRPT	transcript-rna-seq	BAT	t69-brown-adipose	ENSRNOG00000006593	NA	NA	male	1w	-0.00438403	0.118241	0.970424	-0.03708	NA	NA	1.61652e-07	2.49348e-05
TRNSCRPT;BAT;ENSRNOG00000006593	TRNSCRPT	transcript-rna-seq	BAT	t69-brown-adipose	ENSRNOG00000006593	NA	NA	male	2w	0.0725033	0.114586	0.526902	0.63274	NA	NA	1.61652e-07	2.49348e-05
TRNSCRPT;BAT;ENSRNOG00000006593	TRNSCRPT	transcript-rna-seq	BAT	t69-brown-adipose	ENSRNOG00000006593	NA	NA	male	4w	-0.123797	0.110523	0.262667	-1.12011	NA	NA	1.61652e-07	2.49348e-05
TRNSCRPT;BAT;ENSRNOG00000006593	TRNSCRPT	transcript-rna-seq	BAT	t69-brown-adipose	ENSRNOG00000006593	NA	NA	male	8w	-0.677662	0.125883	7.31374e-08	-5.38329	NA	NA	1.61652e-07	2.49348e-05
TRNSCRPT;BAT;ENSRNOG00000006608	TRNSCRPT	transcript-rna-seq	BAT	t69-brown-adipose	ENSRNOG00000006608	NA	NA	female	1w	-0.191209	0.143888	0.183891	-1.32887	NA	NA	2.48763e-10	1.17643e-07
TRNSCRPT;BAT;ENSRNOG00000006608	TRNSCRPT	transcript-rna-seq	BAT	t69-brown-adipose	ENSRNOG00000006608	NA	NA	female	2w	-0.252043	0.149736	0.0923263	-1.68325	NA	NA	2.48763e-10	1.17643e-07
TRNSCRPT;BAT;ENSRNOG00000006608	TRNSCRPT	transcript-rna-seq	BAT	t69-brown-adipose	ENSRNOG00000006608	NA	NA	female	4w	-0.134834	0.153454	0.379585	-0.87866	NA	NA	2.48763e-10	1.17643e-07
TRNSCRPT;BAT;ENSRNOG00000006608	TRNSCRPT	transcript-rna-seq	BAT	t69-brown-adipose	ENSRNOG00000006608	NA	NA	female	8w	-0.463385	0.163043	0.00448185	-2.84209	NA	NA	2.48763e-10	1.17643e-07
TRNSCRPT;BAT;ENSRNOG00000006608	TRNSCRPT	transcript-rna-seq	BAT	t69-brown-adipose	ENSRNOG00000006608	NA	NA	male	1w	0.0727833	0.154704	0.63802	0.47047	NA	NA	2.48763e-10	1.17643e-07
TRNSCRPT;BAT;ENSRNOG00000006608	TRNSCRPT	transcript-rna-seq	BAT	t69-brown-adipose	ENSRNOG00000006608	NA	NA	male	2w	0.0402166	0.150005	0.788621	0.2681	NA	NA	2.48763e-10	1.17643e-07
TRNSCRPT;BAT;ENSRNOG00000006608	TRNSCRPT	transcript-rna-seq	BAT	t69-brown-adipose	ENSRNOG00000006608	NA	NA	male	4w	-0.132645	0.144633	0.359082	-0.91712	NA	NA	2.48763e-10	1.17643e-07
TRNSCRPT;BAT;ENSRNOG00000006608	TRNSCRPT	transcript-rna-seq	BAT	t69-brown-adipose	ENSRNOG00000006608	NA	NA	male	8w	-0.998326	0.164955	1.42951e-09	-6.05212	NA	NA	2.48763e-10	1.17643e-07
TRNSCRPT;BAT;ENSRNOG00000006620	TRNSCRPT	transcript-rna-seq	BAT	t69-brown-adipose	ENSRNOG00000006620	NA	NA	female	1w	-2.80735	0.702015	6.3612e-05	-3.999	NA	NA	9.00945e-06	0.000677866
TRNSCRPT;BAT;ENSRNOG00000006620	TRNSCRPT	transcript-rna-seq	BAT	t69-brown-adipose	ENSRNOG00000006620	NA	NA	female	2w	-2.44088	0.717859	0.000673304	-3.40023	NA	NA	9.00945e-06	0.000677866
TRNSCRPT;BAT;ENSRNOG00000006620	TRNSCRPT	transcript-rna-seq	BAT	t69-brown-adipose	ENSRNOG00000006620	NA	NA	female	4w	-2.88299	0.758775	0.000144971	-3.79953	NA	NA	9.00945e-06	0.000677866
TRNSCRPT;BAT;ENSRNOG00000006620	TRNSCRPT	transcript-rna-seq	BAT	t69-brown-adipose	ENSRNOG00000006620	NA	NA	female	8w	-0.669001	0.77761	0.389607	-0.86033	NA	NA	9.00945e-06	0.000677866
TRNSCRPT;BAT;ENSRNOG00000006620	TRNSCRPT	transcript-rna-seq	BAT	t69-brown-adipose	ENSRNOG00000006620	NA	NA	male	1w	-0.406777	1.27263	0.749245	-0.31964	NA	NA	9.00945e-06	0.000677866
TRNSCRPT;BAT;ENSRNOG00000006620	TRNSCRPT	transcript-rna-seq	BAT	t69-brown-adipose	ENSRNOG00000006620	NA	NA	male	2w	-0.571407	1.24135	0.645292	-0.46031	NA	NA	9.00945e-06	0.000677866
TRNSCRPT;BAT;ENSRNOG00000006620	TRNSCRPT	transcript-rna-seq	BAT	t69-brown-adipose	ENSRNOG00000006620	NA	NA	male	4w	0.133414	1.17688	0.909743	0.11336	NA	NA	9.00945e-06	0.000677866
TRNSCRPT;BAT;ENSRNOG00000006620	TRNSCRPT	transcript-rna-seq	BAT	t69-brown-adipose	ENSRNOG00000006620	NA	NA	male	8w	2.72596	1.33672	0.0414214	2.03929	NA	NA	9.00945e-06	0.000677866
TRNSCRPT;BAT;ENSRNOG00000006670	TRNSCRPT	transcript-rna-seq	BAT	t69-brown-adipose	ENSRNOG00000006670	NA	NA	female	1w	1.51541	0.34833	1.35835e-05	4.35049	NA	NA	0.00232217	0.0461636
TRNSCRPT;BAT;ENSRNOG00000006670	TRNSCRPT	transcript-rna-seq	BAT	t69-brown-adipose	ENSRNOG00000006670	NA	NA	female	2w	1.49908	0.363725	3.76462e-05	4.12147	NA	NA	0.00232217	0.0461636
TRNSCRPT;BAT;ENSRNOG00000006670	TRNSCRPT	transcript-rna-seq	BAT	t69-brown-adipose	ENSRNOG00000006670	NA	NA	female	4w	1.16822	0.370341	0.00160799	3.15445	NA	NA	0.00232217	0.0461636
TRNSCRPT;BAT;ENSRNOG00000006670	TRNSCRPT	transcript-rna-seq	BAT	t69-brown-adipose	ENSRNOG00000006670	NA	NA	female	8w	0.867662	0.390909	0.026446	2.2196	NA	NA	0.00232217	0.0461636
TRNSCRPT;BAT;ENSRNOG00000006670	TRNSCRPT	transcript-rna-seq	BAT	t69-brown-adipose	ENSRNOG00000006670	NA	NA	male	1w	0.0828232	0.492428	0.866431	0.16819	NA	NA	0.00232217	0.0461636
TRNSCRPT;BAT;ENSRNOG00000006670	TRNSCRPT	transcript-rna-seq	BAT	t69-brown-adipose	ENSRNOG00000006670	NA	NA	male	2w	-0.389281	0.478452	0.415859	-0.81363	NA	NA	0.00232217	0.0461636
TRNSCRPT;BAT;ENSRNOG00000006670	TRNSCRPT	transcript-rna-seq	BAT	t69-brown-adipose	ENSRNOG00000006670	NA	NA	male	4w	0.178581	0.46091	0.698422	0.38745	NA	NA	0.00232217	0.0461636
TRNSCRPT;BAT;ENSRNOG00000006670	TRNSCRPT	transcript-rna-seq	BAT	t69-brown-adipose	ENSRNOG00000006670	NA	NA	male	8w	-0.0276127	0.524369	0.958004	-0.05266	NA	NA	0.00232217	0.0461636
TRNSCRPT;BAT;ENSRNOG00000006733	TRNSCRPT	transcript-rna-seq	BAT	t69-brown-adipose	ENSRNOG00000006733	NA	NA	female	1w	-0.0497081	0.155836	0.749744	-0.31898	NA	NA	6.73643e-06	0.000541617
TRNSCRPT;BAT;ENSRNOG00000006733	TRNSCRPT	transcript-rna-seq	BAT	t69-brown-adipose	ENSRNOG00000006733	NA	NA	female	2w	-0.0897584	0.161834	0.579147	-0.55463	NA	NA	6.73643e-06	0.000541617
TRNSCRPT;BAT;ENSRNOG00000006733	TRNSCRPT	transcript-rna-seq	BAT	t69-brown-adipose	ENSRNOG00000006733	NA	NA	female	4w	-0.0379363	0.166488	0.819753	-0.22786	NA	NA	6.73643e-06	0.000541617
TRNSCRPT;BAT;ENSRNOG00000006733	TRNSCRPT	transcript-rna-seq	BAT	t69-brown-adipose	ENSRNOG00000006733	NA	NA	female	8w	0.387549	0.175827	0.0275141	2.20415	NA	NA	6.73643e-06	0.000541617
TRNSCRPT;BAT;ENSRNOG00000006733	TRNSCRPT	transcript-rna-seq	BAT	t69-brown-adipose	ENSRNOG00000006733	NA	NA	male	1w	-0.0922525	0.181722	0.611694	-0.50766	NA	NA	6.73643e-06	0.000541617
TRNSCRPT;BAT;ENSRNOG00000006733	TRNSCRPT	transcript-rna-seq	BAT	t69-brown-adipose	ENSRNOG00000006733	NA	NA	male	2w	0.118186	0.176015	0.501932	0.67145	NA	NA	6.73643e-06	0.000541617
TRNSCRPT;BAT;ENSRNOG00000006733	TRNSCRPT	transcript-rna-seq	BAT	t69-brown-adipose	ENSRNOG00000006733	NA	NA	male	4w	0.249039	0.169506	0.141776	1.46921	NA	NA	6.73643e-06	0.000541617
TRNSCRPT;BAT;ENSRNOG00000006733	TRNSCRPT	transcript-rna-seq	BAT	t69-brown-adipose	ENSRNOG00000006733	NA	NA	male	8w	0.859642	0.192141	7.67665e-06	4.47401	NA	NA	6.73643e-06	0.000541617
TRNSCRPT;BAT;ENSRNOG00000006767	TRNSCRPT	transcript-rna-seq	BAT	t69-brown-adipose	ENSRNOG00000006767	NA	NA	female	1w	-1.84389	0.609292	0.0024758	-3.02628	NA	NA	6.66951e-10	2.68671e-07
TRNSCRPT;BAT;ENSRNOG00000006767	TRNSCRPT	transcript-rna-seq	BAT	t69-brown-adipose	ENSRNOG00000006767	NA	NA	female	2w	-2.38915	0.629876	0.000148811	-3.79305	NA	NA	6.66951e-10	2.68671e-07
TRNSCRPT;BAT;ENSRNOG00000006767	TRNSCRPT	transcript-rna-seq	BAT	t69-brown-adipose	ENSRNOG00000006767	NA	NA	female	4w	-1.50481	0.649744	0.0205579	-2.31601	NA	NA	6.66951e-10	2.68671e-07
TRNSCRPT;BAT;ENSRNOG00000006767	TRNSCRPT	transcript-rna-seq	BAT	t69-brown-adipose	ENSRNOG00000006767	NA	NA	female	8w	0.261133	0.687584	0.704106	0.37978	NA	NA	6.66951e-10	2.68671e-07
TRNSCRPT;BAT;ENSRNOG00000006767	TRNSCRPT	transcript-rna-seq	BAT	t69-brown-adipose	ENSRNOG00000006767	NA	NA	male	1w	1.27954	0.692019	0.0644587	1.84899	NA	NA	6.66951e-10	2.68671e-07
TRNSCRPT;BAT;ENSRNOG00000006767	TRNSCRPT	transcript-rna-seq	BAT	t69-brown-adipose	ENSRNOG00000006767	NA	NA	male	2w	1.60625	0.67288	0.0169804	2.38713	NA	NA	6.66951e-10	2.68671e-07
TRNSCRPT;BAT;ENSRNOG00000006767	TRNSCRPT	transcript-rna-seq	BAT	t69-brown-adipose	ENSRNOG00000006767	NA	NA	male	4w	1.83412	0.647615	0.00462405	2.83212	NA	NA	6.66951e-10	2.68671e-07
TRNSCRPT;BAT;ENSRNOG00000006767	TRNSCRPT	transcript-rna-seq	BAT	t69-brown-adipose	ENSRNOG00000006767	NA	NA	male	8w	4.63897	0.735272	2.80488e-10	6.3092	NA	NA	6.66951e-10	2.68671e-07
TRNSCRPT;BAT;ENSRNOG00000006789	TRNSCRPT	transcript-rna-seq	BAT	t69-brown-adipose	ENSRNOG00000006789	NA	NA	female	1w	-0.200559	0.285981	0.483114	-0.7013	NA	NA	2.27681e-06	0.000221345
TRNSCRPT;BAT;ENSRNOG00000006789	TRNSCRPT	transcript-rna-seq	BAT	t69-brown-adipose	ENSRNOG00000006789	NA	NA	female	2w	0.0567421	0.297203	0.848588	0.19092	NA	NA	2.27681e-06	0.000221345
TRNSCRPT;BAT;ENSRNOG00000006789	TRNSCRPT	transcript-rna-seq	BAT	t69-brown-adipose	ENSRNOG00000006789	NA	NA	female	4w	0.0852739	0.304954	0.779762	0.27963	NA	NA	2.27681e-06	0.000221345
TRNSCRPT;BAT;ENSRNOG00000006789	TRNSCRPT	transcript-rna-seq	BAT	t69-brown-adipose	ENSRNOG00000006789	NA	NA	female	8w	0.844016	0.32317	0.00900989	2.61168	NA	NA	2.27681e-06	0.000221345
TRNSCRPT;BAT;ENSRNOG00000006789	TRNSCRPT	transcript-rna-seq	BAT	t69-brown-adipose	ENSRNOG00000006789	NA	NA	male	1w	-0.0950635	0.228413	0.67727	-0.41619	NA	NA	2.27681e-06	0.000221345
TRNSCRPT;BAT;ENSRNOG00000006789	TRNSCRPT	transcript-rna-seq	BAT	t69-brown-adipose	ENSRNOG00000006789	NA	NA	male	2w	0.0595746	0.221378	0.787847	0.26911	NA	NA	2.27681e-06	0.000221345
TRNSCRPT;BAT;ENSRNOG00000006789	TRNSCRPT	transcript-rna-seq	BAT	t69-brown-adipose	ENSRNOG00000006789	NA	NA	male	4w	0.132588	0.213356	0.534311	0.62144	NA	NA	2.27681e-06	0.000221345
TRNSCRPT;BAT;ENSRNOG00000006789	TRNSCRPT	transcript-rna-seq	BAT	t69-brown-adipose	ENSRNOG00000006789	NA	NA	male	8w	1.02648	0.24216	2.24658e-05	4.23886	NA	NA	2.27681e-06	0.000221345
TRNSCRPT;BAT;ENSRNOG00000006800	TRNSCRPT	transcript-rna-seq	BAT	t69-brown-adipose	ENSRNOG00000006800	NA	NA	female	1w	-0.445005	0.295973	0.132702	-1.50353	NA	NA	0.00237042	0.0468274
TRNSCRPT;BAT;ENSRNOG00000006800	TRNSCRPT	transcript-rna-seq	BAT	t69-brown-adipose	ENSRNOG00000006800	NA	NA	female	2w	0.582112	0.306788	0.0577701	1.89744	NA	NA	0.00237042	0.0468274
TRNSCRPT;BAT;ENSRNOG00000006800	TRNSCRPT	transcript-rna-seq	BAT	t69-brown-adipose	ENSRNOG00000006800	NA	NA	female	4w	0.505493	0.313005	0.106318	1.61496	NA	NA	0.00237042	0.0468274
TRNSCRPT;BAT;ENSRNOG00000006800	TRNSCRPT	transcript-rna-seq	BAT	t69-brown-adipose	ENSRNOG00000006800	NA	NA	female	8w	0.112889	0.332285	0.734056	0.33973	NA	NA	0.00237042	0.0468274
TRNSCRPT;BAT;ENSRNOG00000006800	TRNSCRPT	transcript-rna-seq	BAT	t69-brown-adipose	ENSRNOG00000006800	NA	NA	male	1w	-0.114886	0.244763	0.6388	-0.46938	NA	NA	0.00237042	0.0468274
TRNSCRPT;BAT;ENSRNOG00000006800	TRNSCRPT	transcript-rna-seq	BAT	t69-brown-adipose	ENSRNOG00000006800	NA	NA	male	2w	-0.448803	0.238085	0.0594224	-1.88505	NA	NA	0.00237042	0.0468274
TRNSCRPT;BAT;ENSRNOG00000006800	TRNSCRPT	transcript-rna-seq	BAT	t69-brown-adipose	ENSRNOG00000006800	NA	NA	male	4w	-0.153972	0.228606	0.500612	-0.67353	NA	NA	0.00237042	0.0468274
TRNSCRPT;BAT;ENSRNOG00000006800	TRNSCRPT	transcript-rna-seq	BAT	t69-brown-adipose	ENSRNOG00000006800	NA	NA	male	8w	-0.500799	0.259577	0.0536948	-1.92929	NA	NA	0.00237042	0.0468274
TRNSCRPT;BAT;ENSRNOG00000006858	TRNSCRPT	transcript-rna-seq	BAT	t69-brown-adipose	ENSRNOG00000006858	NA	NA	female	1w	0.00313891	0.153371	0.983671	0.02047	NA	NA	3.31239e-05	0.00192
TRNSCRPT;BAT;ENSRNOG00000006858	TRNSCRPT	transcript-rna-seq	BAT	t69-brown-adipose	ENSRNOG00000006858	NA	NA	female	2w	0.136785	0.15961	0.391448	0.85699	NA	NA	3.31239e-05	0.00192
TRNSCRPT;BAT;ENSRNOG00000006858	TRNSCRPT	transcript-rna-seq	BAT	t69-brown-adipose	ENSRNOG00000006858	NA	NA	female	4w	0.0956965	0.163497	0.55834	0.58531	NA	NA	3.31239e-05	0.00192
TRNSCRPT;BAT;ENSRNOG00000006858	TRNSCRPT	transcript-rna-seq	BAT	t69-brown-adipose	ENSRNOG00000006858	NA	NA	female	8w	-0.0798665	0.173547	0.645372	-0.4602	NA	NA	3.31239e-05	0.00192
TRNSCRPT;BAT;ENSRNOG00000006858	TRNSCRPT	transcript-rna-seq	BAT	t69-brown-adipose	ENSRNOG00000006858	NA	NA	male	1w	-0.00643118	0.123598	0.958502	-0.05203	NA	NA	3.31239e-05	0.00192
TRNSCRPT;BAT;ENSRNOG00000006858	TRNSCRPT	transcript-rna-seq	BAT	t69-brown-adipose	ENSRNOG00000006858	NA	NA	male	2w	-0.0020829	0.119794	0.986128	-0.01739	NA	NA	3.31239e-05	0.00192
TRNSCRPT;BAT;ENSRNOG00000006858	TRNSCRPT	transcript-rna-seq	BAT	t69-brown-adipose	ENSRNOG00000006858	NA	NA	male	4w	-0.0706909	0.115341	0.539951	-0.61289	NA	NA	3.31239e-05	0.00192
TRNSCRPT;BAT;ENSRNOG00000006858	TRNSCRPT	transcript-rna-seq	BAT	t69-brown-adipose	ENSRNOG00000006858	NA	NA	male	8w	-0.632656	0.131643	1.54112e-06	-4.80583	NA	NA	3.31239e-05	0.00192
TRNSCRPT;BAT;ENSRNOG00000006860	TRNSCRPT	transcript-rna-seq	BAT	t69-brown-adipose	ENSRNOG00000006860	NA	NA	female	1w	-1.84787	0.700409	0.00833307	-2.63827	NA	NA	3.81641e-09	1.1083e-06
TRNSCRPT;BAT;ENSRNOG00000006860	TRNSCRPT	transcript-rna-seq	BAT	t69-brown-adipose	ENSRNOG00000006860	NA	NA	female	2w	-2.03212	0.721749	0.00486942	-2.81555	NA	NA	3.81641e-09	1.1083e-06
TRNSCRPT;BAT;ENSRNOG00000006860	TRNSCRPT	transcript-rna-seq	BAT	t69-brown-adipose	ENSRNOG00000006860	NA	NA	female	4w	-1.6642	0.74867	0.0262245	-2.22287	NA	NA	3.81641e-09	1.1083e-06
TRNSCRPT;BAT;ENSRNOG00000006860	TRNSCRPT	transcript-rna-seq	BAT	t69-brown-adipose	ENSRNOG00000006860	NA	NA	female	8w	-0.118316	0.791356	0.881151	-0.14951	NA	NA	3.81641e-09	1.1083e-06
TRNSCRPT;BAT;ENSRNOG00000006860	TRNSCRPT	transcript-rna-seq	BAT	t69-brown-adipose	ENSRNOG00000006860	NA	NA	male	1w	0.405833	0.573966	0.479525	0.70707	NA	NA	3.81641e-09	1.1083e-06
TRNSCRPT;BAT;ENSRNOG00000006860	TRNSCRPT	transcript-rna-seq	BAT	t69-brown-adipose	ENSRNOG00000006860	NA	NA	male	2w	-0.465774	0.57659	0.419201	-0.80781	NA	NA	3.81641e-09	1.1083e-06
TRNSCRPT;BAT;ENSRNOG00000006860	TRNSCRPT	transcript-rna-seq	BAT	t69-brown-adipose	ENSRNOG00000006860	NA	NA	male	4w	0.589951	0.537693	0.272558	1.09719	NA	NA	3.81641e-09	1.1083e-06
TRNSCRPT;BAT;ENSRNOG00000006860	TRNSCRPT	transcript-rna-seq	BAT	t69-brown-adipose	ENSRNOG00000006860	NA	NA	male	8w	3.24146	0.610074	1.07701e-07	5.31323	NA	NA	3.81641e-09	1.1083e-06
TRNSCRPT;BAT;ENSRNOG00000006932	TRNSCRPT	transcript-rna-seq	BAT	t69-brown-adipose	ENSRNOG00000006932	NA	NA	female	1w	-1.0588	0.601693	0.0784583	-1.7597	NA	NA	1.22748e-07	1.9744e-05
TRNSCRPT;BAT;ENSRNOG00000006932	TRNSCRPT	transcript-rna-seq	BAT	t69-brown-adipose	ENSRNOG00000006932	NA	NA	female	2w	-1.89875	0.624394	0.0023583	-3.04095	NA	NA	1.22748e-07	1.9744e-05
TRNSCRPT;BAT;ENSRNOG00000006932	TRNSCRPT	transcript-rna-seq	BAT	t69-brown-adipose	ENSRNOG00000006932	NA	NA	female	4w	-2.64869	0.659194	5.86777e-05	-4.01807	NA	NA	1.22748e-07	1.9744e-05
TRNSCRPT;BAT;ENSRNOG00000006932	TRNSCRPT	transcript-rna-seq	BAT	t69-brown-adipose	ENSRNOG00000006932	NA	NA	female	8w	0.327709	0.682952	0.63134	0.47984	NA	NA	1.22748e-07	1.9744e-05
TRNSCRPT;BAT;ENSRNOG00000006932	TRNSCRPT	transcript-rna-seq	BAT	t69-brown-adipose	ENSRNOG00000006932	NA	NA	male	1w	-1.38624	0.82205	0.0917353	-1.68631	NA	NA	1.22748e-07	1.9744e-05
TRNSCRPT;BAT;ENSRNOG00000006932	TRNSCRPT	transcript-rna-seq	BAT	t69-brown-adipose	ENSRNOG00000006932	NA	NA	male	2w	-0.601858	0.793353	0.448076	-0.75863	NA	NA	1.22748e-07	1.9744e-05
TRNSCRPT;BAT;ENSRNOG00000006932	TRNSCRPT	transcript-rna-seq	BAT	t69-brown-adipose	ENSRNOG00000006932	NA	NA	male	4w	0.0817689	0.763151	0.914673	0.10715	NA	NA	1.22748e-07	1.9744e-05
TRNSCRPT;BAT;ENSRNOG00000006932	TRNSCRPT	transcript-rna-seq	BAT	t69-brown-adipose	ENSRNOG00000006932	NA	NA	male	8w	2.76453	0.864792	0.00138983	3.19676	NA	NA	1.22748e-07	1.9744e-05
TRNSCRPT;BAT;ENSRNOG00000006939	TRNSCRPT	transcript-rna-seq	BAT	t69-brown-adipose	ENSRNOG00000006939	NA	NA	female	1w	0.0027773	0.115286	0.98078	0.02409	NA	NA	5.07579e-09	1.42568e-06
TRNSCRPT;BAT;ENSRNOG00000006939	TRNSCRPT	transcript-rna-seq	BAT	t69-brown-adipose	ENSRNOG00000006939	NA	NA	female	2w	-0.0868759	0.119987	0.469037	-0.72405	NA	NA	5.07579e-09	1.42568e-06
TRNSCRPT;BAT;ENSRNOG00000006939	TRNSCRPT	transcript-rna-seq	BAT	t69-brown-adipose	ENSRNOG00000006939	NA	NA	female	4w	0.00650698	0.12296	0.957796	0.05292	NA	NA	5.07579e-09	1.42568e-06
TRNSCRPT;BAT;ENSRNOG00000006939	TRNSCRPT	transcript-rna-seq	BAT	t69-brown-adipose	ENSRNOG00000006939	NA	NA	female	8w	-0.226804	0.130627	0.082516	-1.73627	NA	NA	5.07579e-09	1.42568e-06
TRNSCRPT;BAT;ENSRNOG00000006939	TRNSCRPT	transcript-rna-seq	BAT	t69-brown-adipose	ENSRNOG00000006939	NA	NA	male	1w	-0.0964751	0.133868	0.47111	-0.72067	NA	NA	5.07579e-09	1.42568e-06
TRNSCRPT;BAT;ENSRNOG00000006939	TRNSCRPT	transcript-rna-seq	BAT	t69-brown-adipose	ENSRNOG00000006939	NA	NA	male	2w	-0.0486975	0.129736	0.707393	-0.37536	NA	NA	5.07579e-09	1.42568e-06
TRNSCRPT;BAT;ENSRNOG00000006939	TRNSCRPT	transcript-rna-seq	BAT	t69-brown-adipose	ENSRNOG00000006939	NA	NA	male	4w	-0.283647	0.125101	0.0233689	-2.26735	NA	NA	5.07579e-09	1.42568e-06
TRNSCRPT;BAT;ENSRNOG00000006939	TRNSCRPT	transcript-rna-seq	BAT	t69-brown-adipose	ENSRNOG00000006939	NA	NA	male	8w	-0.872731	0.142574	9.28434e-10	-6.12125	NA	NA	5.07579e-09	1.42568e-06
TRNSCRPT;BAT;ENSRNOG00000006940	TRNSCRPT	transcript-rna-seq	BAT	t69-brown-adipose	ENSRNOG00000006940	NA	NA	female	1w	-1.03861	0.491862	0.034722	-2.11159	NA	NA	1.81932e-07	2.70796e-05
TRNSCRPT;BAT;ENSRNOG00000006940	TRNSCRPT	transcript-rna-seq	BAT	t69-brown-adipose	ENSRNOG00000006940	NA	NA	female	2w	-1.23027	0.508942	0.0156361	-2.4173	NA	NA	1.81932e-07	2.70796e-05
TRNSCRPT;BAT;ENSRNOG00000006940	TRNSCRPT	transcript-rna-seq	BAT	t69-brown-adipose	ENSRNOG00000006940	NA	NA	female	4w	-1.82004	0.533699	0.000649048	-3.41024	NA	NA	1.81932e-07	2.70796e-05
TRNSCRPT;BAT;ENSRNOG00000006940	TRNSCRPT	transcript-rna-seq	BAT	t69-brown-adipose	ENSRNOG00000006940	NA	NA	female	8w	0.536091	0.556468	0.335356	0.96338	NA	NA	1.81932e-07	2.70796e-05
TRNSCRPT;BAT;ENSRNOG00000006940	TRNSCRPT	transcript-rna-seq	BAT	t69-brown-adipose	ENSRNOG00000006940	NA	NA	male	1w	0.0977122	0.445049	0.826219	0.21955	NA	NA	1.81932e-07	2.70796e-05
TRNSCRPT;BAT;ENSRNOG00000006940	TRNSCRPT	transcript-rna-seq	BAT	t69-brown-adipose	ENSRNOG00000006940	NA	NA	male	2w	0.673742	0.429308	0.116562	1.56937	NA	NA	1.81932e-07	2.70796e-05
TRNSCRPT;BAT;ENSRNOG00000006940	TRNSCRPT	transcript-rna-seq	BAT	t69-brown-adipose	ENSRNOG00000006940	NA	NA	male	4w	0.585574	0.413814	0.157049	1.41507	NA	NA	1.81932e-07	2.70796e-05
TRNSCRPT;BAT;ENSRNOG00000006940	TRNSCRPT	transcript-rna-seq	BAT	t69-brown-adipose	ENSRNOG00000006940	NA	NA	male	8w	1.9992	0.46792	1.93267e-05	4.27253	NA	NA	1.81932e-07	2.70796e-05
TRNSCRPT;BAT;ENSRNOG00000006946	TRNSCRPT	transcript-rna-seq	BAT	t69-brown-adipose	ENSRNOG00000006946	NA	NA	female	1w	-1.53477	0.444687	0.000557787	-3.45135	NA	NA	1.56e-09	5.3297e-07
TRNSCRPT;BAT;ENSRNOG00000006946	TRNSCRPT	transcript-rna-seq	BAT	t69-brown-adipose	ENSRNOG00000006946	NA	NA	female	2w	-1.58396	0.459278	0.000563087	-3.4488	NA	NA	1.56e-09	5.3297e-07
TRNSCRPT;BAT;ENSRNOG00000006946	TRNSCRPT	transcript-rna-seq	BAT	t69-brown-adipose	ENSRNOG00000006946	NA	NA	female	4w	-1.31447	0.474998	0.00565196	-2.76732	NA	NA	1.56e-09	5.3297e-07
TRNSCRPT;BAT;ENSRNOG00000006946	TRNSCRPT	transcript-rna-seq	BAT	t69-brown-adipose	ENSRNOG00000006946	NA	NA	female	8w	0.0423442	0.501904	0.932764	0.08437	NA	NA	1.56e-09	5.3297e-07
TRNSCRPT;BAT;ENSRNOG00000006946	TRNSCRPT	transcript-rna-seq	BAT	t69-brown-adipose	ENSRNOG00000006946	NA	NA	male	1w	-0.215811	0.459477	0.638577	-0.46969	NA	NA	1.56e-09	5.3297e-07
TRNSCRPT;BAT;ENSRNOG00000006946	TRNSCRPT	transcript-rna-seq	BAT	t69-brown-adipose	ENSRNOG00000006946	NA	NA	male	2w	-0.170212	0.446188	0.702847	-0.38148	NA	NA	1.56e-09	5.3297e-07
TRNSCRPT;BAT;ENSRNOG00000006946	TRNSCRPT	transcript-rna-seq	BAT	t69-brown-adipose	ENSRNOG00000006946	NA	NA	male	4w	0.448504	0.428031	0.294716	1.04783	NA	NA	1.56e-09	5.3297e-07
TRNSCRPT;BAT;ENSRNOG00000006946	TRNSCRPT	transcript-rna-seq	BAT	t69-brown-adipose	ENSRNOG00000006946	NA	NA	male	8w	2.18604	0.48536	6.66977e-06	4.50396	NA	NA	1.56e-09	5.3297e-07
TRNSCRPT;BAT;ENSRNOG00000006947	TRNSCRPT	transcript-rna-seq	BAT	t69-brown-adipose	ENSRNOG00000006947	NA	NA	female	1w	-0.252847	0.14216	0.0753029	-1.77862	NA	NA	0.000273227	0.0100166
TRNSCRPT;BAT;ENSRNOG00000006947	TRNSCRPT	transcript-rna-seq	BAT	t69-brown-adipose	ENSRNOG00000006947	NA	NA	female	2w	-0.0418054	0.147852	0.777367	-0.28275	NA	NA	0.000273227	0.0100166
TRNSCRPT;BAT;ENSRNOG00000006947	TRNSCRPT	transcript-rna-seq	BAT	t69-brown-adipose	ENSRNOG00000006947	NA	NA	female	4w	0.00407839	0.151576	0.978534	0.02691	NA	NA	0.000273227	0.0100166
TRNSCRPT;BAT;ENSRNOG00000006947	TRNSCRPT	transcript-rna-seq	BAT	t69-brown-adipose	ENSRNOG00000006947	NA	NA	female	8w	-0.222903	0.16097	0.16613	-1.38475	NA	NA	0.000273227	0.0100166
TRNSCRPT;BAT;ENSRNOG00000006947	TRNSCRPT	transcript-rna-seq	BAT	t69-brown-adipose	ENSRNOG00000006947	NA	NA	male	1w	0.104137	0.169507	0.538981	0.61435	NA	NA	0.000273227	0.0100166
TRNSCRPT;BAT;ENSRNOG00000006947	TRNSCRPT	transcript-rna-seq	BAT	t69-brown-adipose	ENSRNOG00000006947	NA	NA	male	2w	0.221728	0.164361	0.177327	1.34903	NA	NA	0.000273227	0.0100166
TRNSCRPT;BAT;ENSRNOG00000006947	TRNSCRPT	transcript-rna-seq	BAT	t69-brown-adipose	ENSRNOG00000006947	NA	NA	male	4w	-0.128396	0.158584	0.418148	-0.80964	NA	NA	0.000273227	0.0100166
TRNSCRPT;BAT;ENSRNOG00000006947	TRNSCRPT	transcript-rna-seq	BAT	t69-brown-adipose	ENSRNOG00000006947	NA	NA	male	8w	-0.613962	0.180543	0.000672277	-3.40064	NA	NA	0.000273227	0.0100166
TRNSCRPT;BAT;ENSRNOG00000006949	TRNSCRPT	transcript-rna-seq	BAT	t69-brown-adipose	ENSRNOG00000006949	NA	NA	female	1w	-0.0175732	0.107712	0.8704	-0.16315	NA	NA	6.39578e-05	0.00324683
TRNSCRPT;BAT;ENSRNOG00000006949	TRNSCRPT	transcript-rna-seq	BAT	t69-brown-adipose	ENSRNOG00000006949	NA	NA	female	2w	-0.162689	0.112125	0.14679	-1.45096	NA	NA	6.39578e-05	0.00324683
TRNSCRPT;BAT;ENSRNOG00000006949	TRNSCRPT	transcript-rna-seq	BAT	t69-brown-adipose	ENSRNOG00000006949	NA	NA	female	4w	-0.00764009	0.114875	0.946974	-0.06651	NA	NA	6.39578e-05	0.00324683
TRNSCRPT;BAT;ENSRNOG00000006949	TRNSCRPT	transcript-rna-seq	BAT	t69-brown-adipose	ENSRNOG00000006949	NA	NA	female	8w	-0.182163	0.121992	0.135374	-1.49324	NA	NA	6.39578e-05	0.00324683
TRNSCRPT;BAT;ENSRNOG00000006949	TRNSCRPT	transcript-rna-seq	BAT	t69-brown-adipose	ENSRNOG00000006949	NA	NA	male	1w	-0.0494311	0.115361	0.668294	-0.42849	NA	NA	6.39578e-05	0.00324683
TRNSCRPT;BAT;ENSRNOG00000006949	TRNSCRPT	transcript-rna-seq	BAT	t69-brown-adipose	ENSRNOG00000006949	NA	NA	male	2w	-0.148656	0.111902	0.184029	-1.32845	NA	NA	6.39578e-05	0.00324683
TRNSCRPT;BAT;ENSRNOG00000006949	TRNSCRPT	transcript-rna-seq	BAT	t69-brown-adipose	ENSRNOG00000006949	NA	NA	male	4w	-0.0396165	0.107812	0.713277	-0.36746	NA	NA	6.39578e-05	0.00324683
TRNSCRPT;BAT;ENSRNOG00000006949	TRNSCRPT	transcript-rna-seq	BAT	t69-brown-adipose	ENSRNOG00000006949	NA	NA	male	8w	-0.581994	0.122846	2.16264e-06	-4.7376	NA	NA	6.39578e-05	0.00324683
TRNSCRPT;BAT;ENSRNOG00000006952	TRNSCRPT	transcript-rna-seq	BAT	t69-brown-adipose	ENSRNOG00000006952	NA	NA	female	1w	-1.0468	0.334909	0.00177425	-3.12563	NA	NA	1.23896e-09	4.44798e-07
TRNSCRPT;BAT;ENSRNOG00000006952	TRNSCRPT	transcript-rna-seq	BAT	t69-brown-adipose	ENSRNOG00000006952	NA	NA	female	2w	-1.32626	0.348224	0.000139725	-3.80865	NA	NA	1.23896e-09	4.44798e-07
TRNSCRPT;BAT;ENSRNOG00000006952	TRNSCRPT	transcript-rna-seq	BAT	t69-brown-adipose	ENSRNOG00000006952	NA	NA	female	4w	-1.08725	0.357658	0.00236652	-3.03991	NA	NA	1.23896e-09	4.44798e-07
TRNSCRPT;BAT;ENSRNOG00000006952	TRNSCRPT	transcript-rna-seq	BAT	t69-brown-adipose	ENSRNOG00000006952	NA	NA	female	8w	-0.158338	0.379051	0.676151	-0.41772	NA	NA	1.23896e-09	4.44798e-07
TRNSCRPT;BAT;ENSRNOG00000006952	TRNSCRPT	transcript-rna-seq	BAT	t69-brown-adipose	ENSRNOG00000006952	NA	NA	male	1w	-0.505388	0.326827	0.122021	-1.54635	NA	NA	1.23896e-09	4.44798e-07
TRNSCRPT;BAT;ENSRNOG00000006952	TRNSCRPT	transcript-rna-seq	BAT	t69-brown-adipose	ENSRNOG00000006952	NA	NA	male	2w	-0.28784	0.31686	0.363659	-0.90842	NA	NA	1.23896e-09	4.44798e-07
TRNSCRPT;BAT;ENSRNOG00000006952	TRNSCRPT	transcript-rna-seq	BAT	t69-brown-adipose	ENSRNOG00000006952	NA	NA	male	4w	-0.0199331	0.305226	0.94793	-0.06531	NA	NA	1.23896e-09	4.44798e-07
TRNSCRPT;BAT;ENSRNOG00000006952	TRNSCRPT	transcript-rna-seq	BAT	t69-brown-adipose	ENSRNOG00000006952	NA	NA	male	8w	1.42445	0.346618	3.96404e-05	4.10957	NA	NA	1.23896e-09	4.44798e-07
TRNSCRPT;BAT;ENSRNOG00000007029	TRNSCRPT	transcript-rna-seq	BAT	t69-brown-adipose	ENSRNOG00000007029	NA	NA	female	1w	0.280463	0.332384	0.398786	0.84379	NA	NA	1.72447e-05	0.00114366
TRNSCRPT;BAT;ENSRNOG00000007029	TRNSCRPT	transcript-rna-seq	BAT	t69-brown-adipose	ENSRNOG00000007029	NA	NA	female	2w	-0.102939	0.34577	0.765925	-0.29771	NA	NA	1.72447e-05	0.00114366
TRNSCRPT;BAT;ENSRNOG00000007029	TRNSCRPT	transcript-rna-seq	BAT	t69-brown-adipose	ENSRNOG00000007029	NA	NA	female	4w	0.113089	0.354582	0.749774	0.31894	NA	NA	1.72447e-05	0.00114366
TRNSCRPT;BAT;ENSRNOG00000007029	TRNSCRPT	transcript-rna-seq	BAT	t69-brown-adipose	ENSRNOG00000007029	NA	NA	female	8w	-0.286195	0.376598	0.447286	-0.75995	NA	NA	1.72447e-05	0.00114366
TRNSCRPT;BAT;ENSRNOG00000007029	TRNSCRPT	transcript-rna-seq	BAT	t69-brown-adipose	ENSRNOG00000007029	NA	NA	male	1w	0.086246	0.170559	0.613091	0.50567	NA	NA	1.72447e-05	0.00114366
TRNSCRPT;BAT;ENSRNOG00000007029	TRNSCRPT	transcript-rna-seq	BAT	t69-brown-adipose	ENSRNOG00000007029	NA	NA	male	2w	-0.152709	0.165473	0.356078	-0.92286	NA	NA	1.72447e-05	0.00114366
TRNSCRPT;BAT;ENSRNOG00000007029	TRNSCRPT	transcript-rna-seq	BAT	t69-brown-adipose	ENSRNOG00000007029	NA	NA	male	4w	-0.358337	0.15953	0.0246908	-2.24621	NA	NA	1.72447e-05	0.00114366
TRNSCRPT;BAT;ENSRNOG00000007029	TRNSCRPT	transcript-rna-seq	BAT	t69-brown-adipose	ENSRNOG00000007029	NA	NA	male	8w	-0.854986	0.181742	2.54627e-06	-4.70439	NA	NA	1.72447e-05	0.00114366
TRNSCRPT;BAT;ENSRNOG00000007034	TRNSCRPT	transcript-rna-seq	BAT	t69-brown-adipose	ENSRNOG00000007034	NA	NA	female	1w	0.102752	0.143531	0.474061	0.71589	NA	NA	1.54348e-07	2.34696e-05
TRNSCRPT;BAT;ENSRNOG00000007034	TRNSCRPT	transcript-rna-seq	BAT	t69-brown-adipose	ENSRNOG00000007034	NA	NA	female	2w	-0.0473203	0.149337	0.751343	-0.31687	NA	NA	1.54348e-07	2.34696e-05
TRNSCRPT;BAT;ENSRNOG00000007034	TRNSCRPT	transcript-rna-seq	BAT	t69-brown-adipose	ENSRNOG00000007034	NA	NA	female	4w	0.187201	0.153061	0.221312	1.22305	NA	NA	1.54348e-07	2.34696e-05
TRNSCRPT;BAT;ENSRNOG00000007034	TRNSCRPT	transcript-rna-seq	BAT	t69-brown-adipose	ENSRNOG00000007034	NA	NA	female	8w	-0.286536	0.162611	0.0780543	-1.76209	NA	NA	1.54348e-07	2.34696e-05
TRNSCRPT;BAT;ENSRNOG00000007034	TRNSCRPT	transcript-rna-seq	BAT	t69-brown-adipose	ENSRNOG00000007034	NA	NA	male	1w	0.158856	0.14557	0.275156	1.09127	NA	NA	1.54348e-07	2.34696e-05
TRNSCRPT;BAT;ENSRNOG00000007034	TRNSCRPT	transcript-rna-seq	BAT	t69-brown-adipose	ENSRNOG00000007034	NA	NA	male	2w	0.261298	0.141139	0.0641184	1.85136	NA	NA	1.54348e-07	2.34696e-05
TRNSCRPT;BAT;ENSRNOG00000007034	TRNSCRPT	transcript-rna-seq	BAT	t69-brown-adipose	ENSRNOG00000007034	NA	NA	male	4w	-0.0965513	0.1362	0.47839	-0.70889	NA	NA	1.54348e-07	2.34696e-05
TRNSCRPT;BAT;ENSRNOG00000007034	TRNSCRPT	transcript-rna-seq	BAT	t69-brown-adipose	ENSRNOG00000007034	NA	NA	male	8w	-0.620204	0.155069	6.34684e-05	-3.99953	NA	NA	1.54348e-07	2.34696e-05
TRNSCRPT;BAT;ENSRNOG00000007040	TRNSCRPT	transcript-rna-seq	BAT	t69-brown-adipose	ENSRNOG00000007040	NA	NA	female	1w	0.0268192	0.144497	0.852755	0.1856	NA	NA	2.61261e-14	5.16255e-11
TRNSCRPT;BAT;ENSRNOG00000007040	TRNSCRPT	transcript-rna-seq	BAT	t69-brown-adipose	ENSRNOG00000007040	NA	NA	female	2w	0.0716363	0.150372	0.633793	0.4764	NA	NA	2.61261e-14	5.16255e-11
TRNSCRPT;BAT;ENSRNOG00000007040	TRNSCRPT	transcript-rna-seq	BAT	t69-brown-adipose	ENSRNOG00000007040	NA	NA	female	4w	0.0546635	0.154083	0.722765	0.35477	NA	NA	2.61261e-14	5.16255e-11
TRNSCRPT;BAT;ENSRNOG00000007040	TRNSCRPT	transcript-rna-seq	BAT	t69-brown-adipose	ENSRNOG00000007040	NA	NA	female	8w	-0.131916	0.163588	0.420015	-0.80639	NA	NA	2.61261e-14	5.16255e-11
TRNSCRPT;BAT;ENSRNOG00000007040	TRNSCRPT	transcript-rna-seq	BAT	t69-brown-adipose	ENSRNOG00000007040	NA	NA	male	1w	-0.0612717	0.128803	0.634287	-0.4757	NA	NA	2.61261e-14	5.16255e-11
TRNSCRPT;BAT;ENSRNOG00000007040	TRNSCRPT	transcript-rna-seq	BAT	t69-brown-adipose	ENSRNOG00000007040	NA	NA	male	2w	-0.0666711	0.124826	0.593265	-0.53411	NA	NA	2.61261e-14	5.16255e-11
TRNSCRPT;BAT;ENSRNOG00000007040	TRNSCRPT	transcript-rna-seq	BAT	t69-brown-adipose	ENSRNOG00000007040	NA	NA	male	4w	-0.205593	0.120364	0.0876173	-1.7081	NA	NA	2.61261e-14	5.16255e-11
TRNSCRPT;BAT;ENSRNOG00000007040	TRNSCRPT	transcript-rna-seq	BAT	t69-brown-adipose	ENSRNOG00000007040	NA	NA	male	8w	-1.07817	0.137422	4.30547e-15	-7.8457	NA	NA	2.61261e-14	5.16255e-11
TRNSCRPT;BAT;ENSRNOG00000007062	TRNSCRPT	transcript-rna-seq	BAT	t69-brown-adipose	ENSRNOG00000007062	NA	NA	female	1w	0.0797465	0.207834	0.701199	0.3837	NA	NA	1.34119e-05	0.000934
TRNSCRPT;BAT;ENSRNOG00000007062	TRNSCRPT	transcript-rna-seq	BAT	t69-brown-adipose	ENSRNOG00000007062	NA	NA	female	2w	-0.431787	0.216511	0.0461199	-1.99429	NA	NA	1.34119e-05	0.000934
TRNSCRPT;BAT;ENSRNOG00000007062	TRNSCRPT	transcript-rna-seq	BAT	t69-brown-adipose	ENSRNOG00000007062	NA	NA	female	4w	-0.180255	0.222367	0.417583	-0.81062	NA	NA	1.34119e-05	0.000934
TRNSCRPT;BAT;ENSRNOG00000007062	TRNSCRPT	transcript-rna-seq	BAT	t69-brown-adipose	ENSRNOG00000007062	NA	NA	female	8w	0.346333	0.235485	0.141366	1.47072	NA	NA	1.34119e-05	0.000934
TRNSCRPT;BAT;ENSRNOG00000007062	TRNSCRPT	transcript-rna-seq	BAT	t69-brown-adipose	ENSRNOG00000007062	NA	NA	male	1w	-0.000605955	0.203308	0.997622	-0.00298	NA	NA	1.34119e-05	0.000934
TRNSCRPT;BAT;ENSRNOG00000007062	TRNSCRPT	transcript-rna-seq	BAT	t69-brown-adipose	ENSRNOG00000007062	NA	NA	male	2w	-0.0127063	0.197269	0.948643	-0.06441	NA	NA	1.34119e-05	0.000934
TRNSCRPT;BAT;ENSRNOG00000007062	TRNSCRPT	transcript-rna-seq	BAT	t69-brown-adipose	ENSRNOG00000007062	NA	NA	male	4w	0.0748005	0.189969	0.693765	0.39375	NA	NA	1.34119e-05	0.000934
TRNSCRPT;BAT;ENSRNOG00000007062	TRNSCRPT	transcript-rna-seq	BAT	t69-brown-adipose	ENSRNOG00000007062	NA	NA	male	8w	0.893287	0.215347	3.35208e-05	4.14813	NA	NA	1.34119e-05	0.000934
TRNSCRPT;BAT;ENSRNOG00000007069	TRNSCRPT	transcript-rna-seq	BAT	t69-brown-adipose	ENSRNOG00000007069	NA	NA	female	1w	0.222986	0.146444	0.127841	1.52267	NA	NA	0.000527891	0.0160266
TRNSCRPT;BAT;ENSRNOG00000007069	TRNSCRPT	transcript-rna-seq	BAT	t69-brown-adipose	ENSRNOG00000007069	NA	NA	female	2w	0.00435743	0.152376	0.977186	0.0286	NA	NA	0.000527891	0.0160266
TRNSCRPT;BAT;ENSRNOG00000007069	TRNSCRPT	transcript-rna-seq	BAT	t69-brown-adipose	ENSRNOG00000007069	NA	NA	female	4w	0.126019	0.15621	0.419824	0.80673	NA	NA	0.000527891	0.0160266
TRNSCRPT;BAT;ENSRNOG00000007069	TRNSCRPT	transcript-rna-seq	BAT	t69-brown-adipose	ENSRNOG00000007069	NA	NA	female	8w	-0.0334946	0.165911	0.840008	-0.20188	NA	NA	0.000527891	0.0160266
TRNSCRPT;BAT;ENSRNOG00000007069	TRNSCRPT	transcript-rna-seq	BAT	t69-brown-adipose	ENSRNOG00000007069	NA	NA	male	1w	0.0993022	0.212586	0.640418	0.46711	NA	NA	0.000527891	0.0160266
TRNSCRPT;BAT;ENSRNOG00000007069	TRNSCRPT	transcript-rna-seq	BAT	t69-brown-adipose	ENSRNOG00000007069	NA	NA	male	2w	0.244401	0.206131	0.235757	1.18566	NA	NA	0.000527891	0.0160266
TRNSCRPT;BAT;ENSRNOG00000007069	TRNSCRPT	transcript-rna-seq	BAT	t69-brown-adipose	ENSRNOG00000007069	NA	NA	male	4w	-0.182459	0.198804	0.358733	-0.91778	NA	NA	0.000527891	0.0160266
TRNSCRPT;BAT;ENSRNOG00000007069	TRNSCRPT	transcript-rna-seq	BAT	t69-brown-adipose	ENSRNOG00000007069	NA	NA	male	8w	-0.744912	0.226435	0.00100278	-3.28975	NA	NA	0.000527891	0.0160266
TRNSCRPT;BAT;ENSRNOG00000007089	TRNSCRPT	transcript-rna-seq	BAT	t69-brown-adipose	ENSRNOG00000007089	NA	NA	female	1w	-0.0232871	0.209297	0.911408	-0.11126	NA	NA	8.37965e-11	4.98565e-08
TRNSCRPT;BAT;ENSRNOG00000007089	TRNSCRPT	transcript-rna-seq	BAT	t69-brown-adipose	ENSRNOG00000007089	NA	NA	female	2w	0.00789567	0.217685	0.971066	0.03627	NA	NA	8.37965e-11	4.98565e-08
TRNSCRPT;BAT;ENSRNOG00000007089	TRNSCRPT	transcript-rna-seq	BAT	t69-brown-adipose	ENSRNOG00000007089	NA	NA	female	4w	-0.0172281	0.22331	0.938505	-0.07715	NA	NA	8.37965e-11	4.98565e-08
TRNSCRPT;BAT;ENSRNOG00000007089	TRNSCRPT	transcript-rna-seq	BAT	t69-brown-adipose	ENSRNOG00000007089	NA	NA	female	8w	0.536467	0.236807	0.0234869	2.26542	NA	NA	8.37965e-11	4.98565e-08
TRNSCRPT;BAT;ENSRNOG00000007089	TRNSCRPT	transcript-rna-seq	BAT	t69-brown-adipose	ENSRNOG00000007089	NA	NA	male	1w	-0.111936	0.25681	0.662931	-0.43587	NA	NA	8.37965e-11	4.98565e-08
TRNSCRPT;BAT;ENSRNOG00000007089	TRNSCRPT	transcript-rna-seq	BAT	t69-brown-adipose	ENSRNOG00000007089	NA	NA	male	2w	0.236788	0.248951	0.341533	0.95114	NA	NA	8.37965e-11	4.98565e-08
TRNSCRPT;BAT;ENSRNOG00000007089	TRNSCRPT	transcript-rna-seq	BAT	t69-brown-adipose	ENSRNOG00000007089	NA	NA	male	4w	0.338648	0.240163	0.158517	1.41008	NA	NA	8.37965e-11	4.98565e-08
TRNSCRPT;BAT;ENSRNOG00000007089	TRNSCRPT	transcript-rna-seq	BAT	t69-brown-adipose	ENSRNOG00000007089	NA	NA	male	8w	1.80707	0.272946	3.57716e-11	6.62061	NA	NA	8.37965e-11	4.98565e-08
TRNSCRPT;BAT;ENSRNOG00000007091	TRNSCRPT	transcript-rna-seq	BAT	t69-brown-adipose	ENSRNOG00000007091	NA	NA	female	1w	-0.435492	0.206816	0.0352302	-2.1057	NA	NA	1.46352e-07	2.29134e-05
TRNSCRPT;BAT;ENSRNOG00000007091	TRNSCRPT	transcript-rna-seq	BAT	t69-brown-adipose	ENSRNOG00000007091	NA	NA	female	2w	-0.265554	0.214928	0.216626	-1.23555	NA	NA	1.46352e-07	2.29134e-05
TRNSCRPT;BAT;ENSRNOG00000007091	TRNSCRPT	transcript-rna-seq	BAT	t69-brown-adipose	ENSRNOG00000007091	NA	NA	female	4w	-0.179341	0.220551	0.416133	-0.81315	NA	NA	1.46352e-07	2.29134e-05
TRNSCRPT;BAT;ENSRNOG00000007091	TRNSCRPT	transcript-rna-seq	BAT	t69-brown-adipose	ENSRNOG00000007091	NA	NA	female	8w	-0.0554181	0.234076	0.812849	-0.23675	NA	NA	1.46352e-07	2.29134e-05
TRNSCRPT;BAT;ENSRNOG00000007091	TRNSCRPT	transcript-rna-seq	BAT	t69-brown-adipose	ENSRNOG00000007091	NA	NA	male	1w	-0.197546	0.228279	0.386835	-0.86537	NA	NA	1.46352e-07	2.29134e-05
TRNSCRPT;BAT;ENSRNOG00000007091	TRNSCRPT	transcript-rna-seq	BAT	t69-brown-adipose	ENSRNOG00000007091	NA	NA	male	2w	0.0406429	0.221336	0.854308	0.18363	NA	NA	1.46352e-07	2.29134e-05
TRNSCRPT;BAT;ENSRNOG00000007091	TRNSCRPT	transcript-rna-seq	BAT	t69-brown-adipose	ENSRNOG00000007091	NA	NA	male	4w	0.213173	0.213484	0.318016	0.99854	NA	NA	1.46352e-07	2.29134e-05
TRNSCRPT;BAT;ENSRNOG00000007091	TRNSCRPT	transcript-rna-seq	BAT	t69-brown-adipose	ENSRNOG00000007091	NA	NA	male	8w	1.31326	0.242629	6.21145e-08	5.4126	NA	NA	1.46352e-07	2.29134e-05
TRNSCRPT;BAT;ENSRNOG00000007104	TRNSCRPT	transcript-rna-seq	BAT	t69-brown-adipose	ENSRNOG00000007104	NA	NA	female	1w	0.30727	0.133563	0.0214163	2.30056	NA	NA	0.000109364	0.0049722
TRNSCRPT;BAT;ENSRNOG00000007104	TRNSCRPT	transcript-rna-seq	BAT	t69-brown-adipose	ENSRNOG00000007104	NA	NA	female	2w	0.230949	0.138942	0.0964719	1.6622	NA	NA	0.000109364	0.0049722
TRNSCRPT;BAT;ENSRNOG00000007104	TRNSCRPT	transcript-rna-seq	BAT	t69-brown-adipose	ENSRNOG00000007104	NA	NA	female	4w	0.165031	0.14249	0.246786	1.15819	NA	NA	0.000109364	0.0049722
TRNSCRPT;BAT;ENSRNOG00000007104	TRNSCRPT	transcript-rna-seq	BAT	t69-brown-adipose	ENSRNOG00000007104	NA	NA	female	8w	-0.0151497	0.151314	0.920248	-0.10012	NA	NA	0.000109364	0.0049722
TRNSCRPT;BAT;ENSRNOG00000007104	TRNSCRPT	transcript-rna-seq	BAT	t69-brown-adipose	ENSRNOG00000007104	NA	NA	male	1w	0.334567	0.134726	0.013017	2.48331	NA	NA	0.000109364	0.0049722
TRNSCRPT;BAT;ENSRNOG00000007104	TRNSCRPT	transcript-rna-seq	BAT	t69-brown-adipose	ENSRNOG00000007104	NA	NA	male	2w	0.200563	0.130689	0.124869	1.53465	NA	NA	0.000109364	0.0049722
TRNSCRPT;BAT;ENSRNOG00000007104	TRNSCRPT	transcript-rna-seq	BAT	t69-brown-adipose	ENSRNOG00000007104	NA	NA	male	4w	-0.00333621	0.126046	0.978884	-0.02647	NA	NA	0.000109364	0.0049722
TRNSCRPT;BAT;ENSRNOG00000007104	TRNSCRPT	transcript-rna-seq	BAT	t69-brown-adipose	ENSRNOG00000007104	NA	NA	male	8w	-0.344018	0.143508	0.0165207	-2.3972	NA	NA	0.000109364	0.0049722
TRNSCRPT;BAT;ENSRNOG00000007114	TRNSCRPT	transcript-rna-seq	BAT	t69-brown-adipose	ENSRNOG00000007114	NA	NA	female	1w	-0.0706615	0.108607	0.515295	-0.65061	NA	NA	0.000170022	0.00689294
TRNSCRPT;BAT;ENSRNOG00000007114	TRNSCRPT	transcript-rna-seq	BAT	t69-brown-adipose	ENSRNOG00000007114	NA	NA	female	2w	-0.0941212	0.113043	0.405064	-0.83261	NA	NA	0.000170022	0.00689294
TRNSCRPT;BAT;ENSRNOG00000007114	TRNSCRPT	transcript-rna-seq	BAT	t69-brown-adipose	ENSRNOG00000007114	NA	NA	female	4w	-0.0460178	0.115843	0.691189	-0.39724	NA	NA	0.000170022	0.00689294
TRNSCRPT;BAT;ENSRNOG00000007114	TRNSCRPT	transcript-rna-seq	BAT	t69-brown-adipose	ENSRNOG00000007114	NA	NA	female	8w	-0.190415	0.122998	0.121595	-1.54811	NA	NA	0.000170022	0.00689294
TRNSCRPT;BAT;ENSRNOG00000007114	TRNSCRPT	transcript-rna-seq	BAT	t69-brown-adipose	ENSRNOG00000007114	NA	NA	male	1w	-0.0675845	0.113773	0.552492	-0.59403	NA	NA	0.000170022	0.00689294
TRNSCRPT;BAT;ENSRNOG00000007114	TRNSCRPT	transcript-rna-seq	BAT	t69-brown-adipose	ENSRNOG00000007114	NA	NA	male	2w	0.0227215	0.110256	0.836728	0.20608	NA	NA	0.000170022	0.00689294
TRNSCRPT;BAT;ENSRNOG00000007114	TRNSCRPT	transcript-rna-seq	BAT	t69-brown-adipose	ENSRNOG00000007114	NA	NA	male	4w	-0.134332	0.106311	0.206381	-1.26358	NA	NA	0.000170022	0.00689294
TRNSCRPT;BAT;ENSRNOG00000007114	TRNSCRPT	transcript-rna-seq	BAT	t69-brown-adipose	ENSRNOG00000007114	NA	NA	male	8w	-0.544185	0.121077	6.97282e-06	-4.49452	NA	NA	0.000170022	0.00689294
TRNSCRPT;BAT;ENSRNOG00000007133	TRNSCRPT	transcript-rna-seq	BAT	t69-brown-adipose	ENSRNOG00000007133	NA	NA	female	1w	-0.0895643	0.173766	0.606252	-0.51543	NA	NA	1.08535e-10	6.0802e-08
TRNSCRPT;BAT;ENSRNOG00000007133	TRNSCRPT	transcript-rna-seq	BAT	t69-brown-adipose	ENSRNOG00000007133	NA	NA	female	2w	-0.112359	0.180755	0.534198	-0.62161	NA	NA	1.08535e-10	6.0802e-08
TRNSCRPT;BAT;ENSRNOG00000007133	TRNSCRPT	transcript-rna-seq	BAT	t69-brown-adipose	ENSRNOG00000007133	NA	NA	female	4w	-0.331829	0.185653	0.0738782	-1.78737	NA	NA	1.08535e-10	6.0802e-08
TRNSCRPT;BAT;ENSRNOG00000007133	TRNSCRPT	transcript-rna-seq	BAT	t69-brown-adipose	ENSRNOG00000007133	NA	NA	female	8w	0.267498	0.196505	0.173427	1.36128	NA	NA	1.08535e-10	6.0802e-08
TRNSCRPT;BAT;ENSRNOG00000007133	TRNSCRPT	transcript-rna-seq	BAT	t69-brown-adipose	ENSRNOG00000007133	NA	NA	male	1w	0.0392481	0.216118	0.855893	0.1816	NA	NA	1.08535e-10	6.0802e-08
TRNSCRPT;BAT;ENSRNOG00000007133	TRNSCRPT	transcript-rna-seq	BAT	t69-brown-adipose	ENSRNOG00000007133	NA	NA	male	2w	0.188476	0.2096	0.368537	0.89922	NA	NA	1.08535e-10	6.0802e-08
TRNSCRPT;BAT;ENSRNOG00000007133	TRNSCRPT	transcript-rna-seq	BAT	t69-brown-adipose	ENSRNOG00000007133	NA	NA	male	4w	0.560258	0.202008	0.00554656	2.77345	NA	NA	1.08535e-10	6.0802e-08
TRNSCRPT;BAT;ENSRNOG00000007133	TRNSCRPT	transcript-rna-seq	BAT	t69-brown-adipose	ENSRNOG00000007133	NA	NA	male	8w	1.488	0.229638	9.18624e-11	6.47977	NA	NA	1.08535e-10	6.0802e-08
TRNSCRPT;BAT;ENSRNOG00000007177	TRNSCRPT	transcript-rna-seq	BAT	t69-brown-adipose	ENSRNOG00000007177	NA	NA	female	1w	0.0307151	0.21484	0.886316	0.14297	NA	NA	0.000654723	0.019009
TRNSCRPT;BAT;ENSRNOG00000007177	TRNSCRPT	transcript-rna-seq	BAT	t69-brown-adipose	ENSRNOG00000007177	NA	NA	female	2w	0.0918177	0.223435	0.681119	0.41094	NA	NA	0.000654723	0.019009
TRNSCRPT;BAT;ENSRNOG00000007177	TRNSCRPT	transcript-rna-seq	BAT	t69-brown-adipose	ENSRNOG00000007177	NA	NA	female	4w	-0.0589233	0.229476	0.797354	-0.25677	NA	NA	0.000654723	0.019009
TRNSCRPT;BAT;ENSRNOG00000007177	TRNSCRPT	transcript-rna-seq	BAT	t69-brown-adipose	ENSRNOG00000007177	NA	NA	female	8w	0.133386	0.243034	0.583116	0.54884	NA	NA	0.000654723	0.019009
TRNSCRPT;BAT;ENSRNOG00000007177	TRNSCRPT	transcript-rna-seq	BAT	t69-brown-adipose	ENSRNOG00000007177	NA	NA	male	1w	0.0924071	0.169373	0.585352	0.54558	NA	NA	0.000654723	0.019009
TRNSCRPT;BAT;ENSRNOG00000007177	TRNSCRPT	transcript-rna-seq	BAT	t69-brown-adipose	ENSRNOG00000007177	NA	NA	male	2w	-0.00264897	0.164633	0.987163	-0.01609	NA	NA	0.000654723	0.019009
TRNSCRPT;BAT;ENSRNOG00000007177	TRNSCRPT	transcript-rna-seq	BAT	t69-brown-adipose	ENSRNOG00000007177	NA	NA	male	4w	0.256409	0.158049	0.104731	1.62234	NA	NA	0.000654723	0.019009
TRNSCRPT;BAT;ENSRNOG00000007177	TRNSCRPT	transcript-rna-seq	BAT	t69-brown-adipose	ENSRNOG00000007177	NA	NA	male	8w	0.761159	0.179574	2.24818e-05	4.2387	NA	NA	0.000654723	0.019009
TRNSCRPT;BAT;ENSRNOG00000007178	TRNSCRPT	transcript-rna-seq	BAT	t69-brown-adipose	ENSRNOG00000007178	NA	NA	female	1w	-2.01599	0.829308	0.0150603	-2.43093	NA	NA	7.86466e-06	0.000612145
TRNSCRPT;BAT;ENSRNOG00000007178	TRNSCRPT	transcript-rna-seq	BAT	t69-brown-adipose	ENSRNOG00000007178	NA	NA	female	2w	-3.11509	0.867949	0.000331924	-3.58902	NA	NA	7.86466e-06	0.000612145
TRNSCRPT;BAT;ENSRNOG00000007178	TRNSCRPT	transcript-rna-seq	BAT	t69-brown-adipose	ENSRNOG00000007178	NA	NA	female	4w	-2.51415	0.892417	0.00484391	-2.81723	NA	NA	7.86466e-06	0.000612145
TRNSCRPT;BAT;ENSRNOG00000007178	TRNSCRPT	transcript-rna-seq	BAT	t69-brown-adipose	ENSRNOG00000007178	NA	NA	female	8w	-0.397282	0.938785	0.672158	-0.42319	NA	NA	7.86466e-06	0.000612145
TRNSCRPT;BAT;ENSRNOG00000007178	TRNSCRPT	transcript-rna-seq	BAT	t69-brown-adipose	ENSRNOG00000007178	NA	NA	male	1w	0.42061	0.626395	0.501916	0.67148	NA	NA	7.86466e-06	0.000612145
TRNSCRPT;BAT;ENSRNOG00000007178	TRNSCRPT	transcript-rna-seq	BAT	t69-brown-adipose	ENSRNOG00000007178	NA	NA	male	2w	0.151189	0.608609	0.803811	0.24842	NA	NA	7.86466e-06	0.000612145
TRNSCRPT;BAT;ENSRNOG00000007178	TRNSCRPT	transcript-rna-seq	BAT	t69-brown-adipose	ENSRNOG00000007178	NA	NA	male	4w	1.3915	0.580784	0.01658	2.39589	NA	NA	7.86466e-06	0.000612145
TRNSCRPT;BAT;ENSRNOG00000007178	TRNSCRPT	transcript-rna-seq	BAT	t69-brown-adipose	ENSRNOG00000007178	NA	NA	male	8w	2.27417	0.654035	0.000506784	3.47714	NA	NA	7.86466e-06	0.000612145
TRNSCRPT;BAT;ENSRNOG00000007200	TRNSCRPT	transcript-rna-seq	BAT	t69-brown-adipose	ENSRNOG00000007200	NA	NA	female	1w	-1.80649	0.541619	0.000851909	-3.33535	NA	NA	7.90625e-05	0.00376071
TRNSCRPT;BAT;ENSRNOG00000007200	TRNSCRPT	transcript-rna-seq	BAT	t69-brown-adipose	ENSRNOG00000007200	NA	NA	female	2w	-2.43888	0.561008	1.37817e-05	-4.34731	NA	NA	7.90625e-05	0.00376071
TRNSCRPT;BAT;ENSRNOG00000007200	TRNSCRPT	transcript-rna-seq	BAT	t69-brown-adipose	ENSRNOG00000007200	NA	NA	female	4w	-1.4397	0.578068	0.0127549	-2.49054	NA	NA	7.90625e-05	0.00376071
TRNSCRPT;BAT;ENSRNOG00000007200	TRNSCRPT	transcript-rna-seq	BAT	t69-brown-adipose	ENSRNOG00000007200	NA	NA	female	8w	-1.12441	0.614672	0.067356	-1.82929	NA	NA	7.90625e-05	0.00376071
TRNSCRPT;BAT;ENSRNOG00000007200	TRNSCRPT	transcript-rna-seq	BAT	t69-brown-adipose	ENSRNOG00000007200	NA	NA	male	1w	-0.136117	0.489545	0.780976	-0.27805	NA	NA	7.90625e-05	0.00376071
TRNSCRPT;BAT;ENSRNOG00000007200	TRNSCRPT	transcript-rna-seq	BAT	t69-brown-adipose	ENSRNOG00000007200	NA	NA	male	2w	0.0190521	0.471141	0.967744	0.04044	NA	NA	7.90625e-05	0.00376071
TRNSCRPT;BAT;ENSRNOG00000007200	TRNSCRPT	transcript-rna-seq	BAT	t69-brown-adipose	ENSRNOG00000007200	NA	NA	male	4w	0.255838	0.453229	0.572429	0.56448	NA	NA	7.90625e-05	0.00376071
TRNSCRPT;BAT;ENSRNOG00000007200	TRNSCRPT	transcript-rna-seq	BAT	t69-brown-adipose	ENSRNOG00000007200	NA	NA	male	8w	1.12315	0.507495	0.026889	2.21312	NA	NA	7.90625e-05	0.00376071
TRNSCRPT;BAT;ENSRNOG00000007219	TRNSCRPT	transcript-rna-seq	BAT	t69-brown-adipose	ENSRNOG00000007219	NA	NA	female	1w	0.159341	0.244815	0.515137	0.65086	NA	NA	0.00170417	0.0378095
TRNSCRPT;BAT;ENSRNOG00000007219	TRNSCRPT	transcript-rna-seq	BAT	t69-brown-adipose	ENSRNOG00000007219	NA	NA	female	2w	-0.356805	0.254774	0.161371	-1.40047	NA	NA	0.00170417	0.0378095
TRNSCRPT;BAT;ENSRNOG00000007219	TRNSCRPT	transcript-rna-seq	BAT	t69-brown-adipose	ENSRNOG00000007219	NA	NA	female	4w	0.376226	0.261087	0.149585	1.441	NA	NA	0.00170417	0.0378095
TRNSCRPT;BAT;ENSRNOG00000007219	TRNSCRPT	transcript-rna-seq	BAT	t69-brown-adipose	ENSRNOG00000007219	NA	NA	female	8w	0.00234638	0.277357	0.99325	0.00846	NA	NA	0.00170417	0.0378095
TRNSCRPT;BAT;ENSRNOG00000007219	TRNSCRPT	transcript-rna-seq	BAT	t69-brown-adipose	ENSRNOG00000007219	NA	NA	male	1w	-0.467767	0.26559	0.0781982	-1.76124	NA	NA	0.00170417	0.0378095
TRNSCRPT;BAT;ENSRNOG00000007219	TRNSCRPT	transcript-rna-seq	BAT	t69-brown-adipose	ENSRNOG00000007219	NA	NA	male	2w	-0.340766	0.257493	0.185702	-1.3234	NA	NA	0.00170417	0.0378095
TRNSCRPT;BAT;ENSRNOG00000007219	TRNSCRPT	transcript-rna-seq	BAT	t69-brown-adipose	ENSRNOG00000007219	NA	NA	male	4w	-0.09962	0.248245	0.688201	-0.4013	NA	NA	0.00170417	0.0378095
TRNSCRPT;BAT;ENSRNOG00000007219	TRNSCRPT	transcript-rna-seq	BAT	t69-brown-adipose	ENSRNOG00000007219	NA	NA	male	8w	-1.00276	0.282692	0.000389385	-3.54718	NA	NA	0.00170417	0.0378095
TRNSCRPT;BAT;ENSRNOG00000007229	TRNSCRPT	transcript-rna-seq	BAT	t69-brown-adipose	ENSRNOG00000007229	NA	NA	female	1w	0.532742	0.269763	0.0482849	1.97485	NA	NA	8.71796e-06	0.000648929
TRNSCRPT;BAT;ENSRNOG00000007229	TRNSCRPT	transcript-rna-seq	BAT	t69-brown-adipose	ENSRNOG00000007229	NA	NA	female	2w	0.569209	0.280954	0.0427665	2.02598	NA	NA	8.71796e-06	0.000648929
TRNSCRPT;BAT;ENSRNOG00000007229	TRNSCRPT	transcript-rna-seq	BAT	t69-brown-adipose	ENSRNOG00000007229	NA	NA	female	4w	0.533243	0.287488	0.0636193	1.85484	NA	NA	8.71796e-06	0.000648929
TRNSCRPT;BAT;ENSRNOG00000007229	TRNSCRPT	transcript-rna-seq	BAT	t69-brown-adipose	ENSRNOG00000007229	NA	NA	female	8w	-0.140367	0.305794	0.646217	-0.45902	NA	NA	8.71796e-06	0.000648929
TRNSCRPT;BAT;ENSRNOG00000007229	TRNSCRPT	transcript-rna-seq	BAT	t69-brown-adipose	ENSRNOG00000007229	NA	NA	male	1w	0.220582	0.317044	0.486587	0.69575	NA	NA	8.71796e-06	0.000648929
TRNSCRPT;BAT;ENSRNOG00000007229	TRNSCRPT	transcript-rna-seq	BAT	t69-brown-adipose	ENSRNOG00000007229	NA	NA	male	2w	0.298218	0.307027	0.331394	0.97131	NA	NA	8.71796e-06	0.000648929
TRNSCRPT;BAT;ENSRNOG00000007229	TRNSCRPT	transcript-rna-seq	BAT	t69-brown-adipose	ENSRNOG00000007229	NA	NA	male	4w	0.361804	0.295431	0.220702	1.22466	NA	NA	8.71796e-06	0.000648929
TRNSCRPT;BAT;ENSRNOG00000007229	TRNSCRPT	transcript-rna-seq	BAT	t69-brown-adipose	ENSRNOG00000007229	NA	NA	male	8w	-1.28667	0.33903	0.000147554	-3.79515	NA	NA	8.71796e-06	0.000648929
TRNSCRPT;BAT;ENSRNOG00000007290	TRNSCRPT	transcript-rna-seq	BAT	t69-brown-adipose	ENSRNOG00000007290	NA	NA	female	1w	0.0606377	0.0933784	0.516095	0.64938	NA	NA	1.41091e-19	1.11552e-15
TRNSCRPT;BAT;ENSRNOG00000007290	TRNSCRPT	transcript-rna-seq	BAT	t69-brown-adipose	ENSRNOG00000007290	NA	NA	female	2w	0.0527116	0.0971209	0.587307	0.54274	NA	NA	1.41091e-19	1.11552e-15
TRNSCRPT;BAT;ENSRNOG00000007290	TRNSCRPT	transcript-rna-seq	BAT	t69-brown-adipose	ENSRNOG00000007290	NA	NA	female	4w	0.101962	0.0996034	0.305989	1.02368	NA	NA	1.41091e-19	1.11552e-15
TRNSCRPT;BAT;ENSRNOG00000007290	TRNSCRPT	transcript-rna-seq	BAT	t69-brown-adipose	ENSRNOG00000007290	NA	NA	female	8w	-0.220309	0.105785	0.0372866	-2.08261	NA	NA	1.41091e-19	1.11552e-15
TRNSCRPT;BAT;ENSRNOG00000007290	TRNSCRPT	transcript-rna-seq	BAT	t69-brown-adipose	ENSRNOG00000007290	NA	NA	male	1w	0.0668126	0.0881205	0.448334	0.7582	NA	NA	1.41091e-19	1.11552e-15
TRNSCRPT;BAT;ENSRNOG00000007290	TRNSCRPT	transcript-rna-seq	BAT	t69-brown-adipose	ENSRNOG00000007290	NA	NA	male	2w	0.0613507	0.0854718	0.472888	0.71779	NA	NA	1.41091e-19	1.11552e-15
TRNSCRPT;BAT;ENSRNOG00000007290	TRNSCRPT	transcript-rna-seq	BAT	t69-brown-adipose	ENSRNOG00000007290	NA	NA	male	4w	-0.0750267	0.0824534	0.36286	-0.90993	NA	NA	1.41091e-19	1.11552e-15
TRNSCRPT;BAT;ENSRNOG00000007290	TRNSCRPT	transcript-rna-seq	BAT	t69-brown-adipose	ENSRNOG00000007290	NA	NA	male	8w	-0.742481	0.0938649	2.57167e-15	-7.91011	NA	NA	1.41091e-19	1.11552e-15
TRNSCRPT;BAT;ENSRNOG00000007300	TRNSCRPT	transcript-rna-seq	BAT	t69-brown-adipose	ENSRNOG00000007300	NA	NA	female	1w	-0.216392	0.408366	0.596183	-0.5299	NA	NA	0.000965977	0.0247033
TRNSCRPT;BAT;ENSRNOG00000007300	TRNSCRPT	transcript-rna-seq	BAT	t69-brown-adipose	ENSRNOG00000007300	NA	NA	female	2w	-0.348037	0.424917	0.412746	-0.81907	NA	NA	0.000965977	0.0247033
TRNSCRPT;BAT;ENSRNOG00000007300	TRNSCRPT	transcript-rna-seq	BAT	t69-brown-adipose	ENSRNOG00000007300	NA	NA	female	4w	-0.288161	0.437222	0.50985	-0.65907	NA	NA	0.000965977	0.0247033
TRNSCRPT;BAT;ENSRNOG00000007300	TRNSCRPT	transcript-rna-seq	BAT	t69-brown-adipose	ENSRNOG00000007300	NA	NA	female	8w	-0.0373698	0.462266	0.935569	-0.08084	NA	NA	0.000965977	0.0247033
TRNSCRPT;BAT;ENSRNOG00000007300	TRNSCRPT	transcript-rna-seq	BAT	t69-brown-adipose	ENSRNOG00000007300	NA	NA	male	1w	-0.238286	0.409033	0.56019	-0.58256	NA	NA	0.000965977	0.0247033
TRNSCRPT;BAT;ENSRNOG00000007300	TRNSCRPT	transcript-rna-seq	BAT	t69-brown-adipose	ENSRNOG00000007300	NA	NA	male	2w	-0.220778	0.397811	0.578907	-0.55498	NA	NA	0.000965977	0.0247033
TRNSCRPT;BAT;ENSRNOG00000007300	TRNSCRPT	transcript-rna-seq	BAT	t69-brown-adipose	ENSRNOG00000007300	NA	NA	male	4w	0.687293	0.379804	0.0703583	1.8096	NA	NA	0.000965977	0.0247033
TRNSCRPT;BAT;ENSRNOG00000007300	TRNSCRPT	transcript-rna-seq	BAT	t69-brown-adipose	ENSRNOG00000007300	NA	NA	male	8w	1.45879	0.432496	0.00074365	3.37296	NA	NA	0.000965977	0.0247033
TRNSCRPT;BAT;ENSRNOG00000007302	TRNSCRPT	transcript-rna-seq	BAT	t69-brown-adipose	ENSRNOG00000007302	NA	NA	female	1w	0.126554	0.210083	0.546907	0.6024	NA	NA	5.96074e-06	0.000488905
TRNSCRPT;BAT;ENSRNOG00000007302	TRNSCRPT	transcript-rna-seq	BAT	t69-brown-adipose	ENSRNOG00000007302	NA	NA	female	2w	0.343435	0.218357	0.115761	1.57282	NA	NA	5.96074e-06	0.000488905
TRNSCRPT;BAT;ENSRNOG00000007302	TRNSCRPT	transcript-rna-seq	BAT	t69-brown-adipose	ENSRNOG00000007302	NA	NA	female	4w	-0.244362	0.224383	0.276137	-1.08904	NA	NA	5.96074e-06	0.000488905
TRNSCRPT;BAT;ENSRNOG00000007302	TRNSCRPT	transcript-rna-seq	BAT	t69-brown-adipose	ENSRNOG00000007302	NA	NA	female	8w	0.13248	0.23786	0.577551	0.55697	NA	NA	5.96074e-06	0.000488905
TRNSCRPT;BAT;ENSRNOG00000007302	TRNSCRPT	transcript-rna-seq	BAT	t69-brown-adipose	ENSRNOG00000007302	NA	NA	male	1w	-0.119357	0.229051	0.602301	-0.52109	NA	NA	5.96074e-06	0.000488905
TRNSCRPT;BAT;ENSRNOG00000007302	TRNSCRPT	transcript-rna-seq	BAT	t69-brown-adipose	ENSRNOG00000007302	NA	NA	male	2w	-0.180735	0.222296	0.416197	-0.81304	NA	NA	5.96074e-06	0.000488905
TRNSCRPT;BAT;ENSRNOG00000007302	TRNSCRPT	transcript-rna-seq	BAT	t69-brown-adipose	ENSRNOG00000007302	NA	NA	male	4w	0.585853	0.2141	0.00621244	2.73635	NA	NA	5.96074e-06	0.000488905
TRNSCRPT;BAT;ENSRNOG00000007302	TRNSCRPT	transcript-rna-seq	BAT	t69-brown-adipose	ENSRNOG00000007302	NA	NA	male	8w	0.776984	0.243722	0.00143264	3.18799	NA	NA	5.96074e-06	0.000488905
TRNSCRPT;BAT;ENSRNOG00000007310	TRNSCRPT	transcript-rna-seq	BAT	t69-brown-adipose	ENSRNOG00000007310	NA	NA	female	1w	-1.28205	0.890742	0.150064	-1.4393	NA	NA	0.000161491	0.00670579
TRNSCRPT;BAT;ENSRNOG00000007310	TRNSCRPT	transcript-rna-seq	BAT	t69-brown-adipose	ENSRNOG00000007310	NA	NA	female	2w	-2.10252	0.923901	0.0228641	-2.2757	NA	NA	0.000161491	0.00670579
TRNSCRPT;BAT;ENSRNOG00000007310	TRNSCRPT	transcript-rna-seq	BAT	t69-brown-adipose	ENSRNOG00000007310	NA	NA	female	4w	-0.698099	0.945213	0.460173	-0.73856	NA	NA	0.000161491	0.00670579
TRNSCRPT;BAT;ENSRNOG00000007310	TRNSCRPT	transcript-rna-seq	BAT	t69-brown-adipose	ENSRNOG00000007310	NA	NA	female	8w	0.118693	1.00451	0.905941	0.11816	NA	NA	0.000161491	0.00670579
TRNSCRPT;BAT;ENSRNOG00000007310	TRNSCRPT	transcript-rna-seq	BAT	t69-brown-adipose	ENSRNOG00000007310	NA	NA	male	1w	-0.617189	0.8393	0.462119	-0.73536	NA	NA	0.000161491	0.00670579
TRNSCRPT;BAT;ENSRNOG00000007310	TRNSCRPT	transcript-rna-seq	BAT	t69-brown-adipose	ENSRNOG00000007310	NA	NA	male	2w	1.53048	0.787514	0.0519637	1.94343	NA	NA	0.000161491	0.00670579
TRNSCRPT;BAT;ENSRNOG00000007310	TRNSCRPT	transcript-rna-seq	BAT	t69-brown-adipose	ENSRNOG00000007310	NA	NA	male	4w	1.16954	0.760092	0.123881	1.53869	NA	NA	0.000161491	0.00670579
TRNSCRPT;BAT;ENSRNOG00000007310	TRNSCRPT	transcript-rna-seq	BAT	t69-brown-adipose	ENSRNOG00000007310	NA	NA	male	8w	3.81835	0.864467	1.00082e-05	4.417	NA	NA	0.000161491	0.00670579
TRNSCRPT;BAT;ENSRNOG00000007316	TRNSCRPT	transcript-rna-seq	BAT	t69-brown-adipose	ENSRNOG00000007316	NA	NA	female	1w	-0.0491497	0.0963799	0.610081	-0.50996	NA	NA	4.83007e-07	6.21532e-05
TRNSCRPT;BAT;ENSRNOG00000007316	TRNSCRPT	transcript-rna-seq	BAT	t69-brown-adipose	ENSRNOG00000007316	NA	NA	female	2w	-0.0930504	0.100259	0.353357	-0.9281	NA	NA	4.83007e-07	6.21532e-05
TRNSCRPT;BAT;ENSRNOG00000007316	TRNSCRPT	transcript-rna-seq	BAT	t69-brown-adipose	ENSRNOG00000007316	NA	NA	female	4w	-0.0140965	0.1028	0.890932	-0.13713	NA	NA	4.83007e-07	6.21532e-05
TRNSCRPT;BAT;ENSRNOG00000007316	TRNSCRPT	transcript-rna-seq	BAT	t69-brown-adipose	ENSRNOG00000007316	NA	NA	female	8w	-0.22338	0.109178	0.0407551	-2.04601	NA	NA	4.83007e-07	6.21532e-05
TRNSCRPT;BAT;ENSRNOG00000007316	TRNSCRPT	transcript-rna-seq	BAT	t69-brown-adipose	ENSRNOG00000007316	NA	NA	male	1w	-0.0515322	0.152022	0.734626	-0.33898	NA	NA	4.83007e-07	6.21532e-05
TRNSCRPT;BAT;ENSRNOG00000007316	TRNSCRPT	transcript-rna-seq	BAT	t69-brown-adipose	ENSRNOG00000007316	NA	NA	male	2w	-0.050033	0.147447	0.734362	-0.33933	NA	NA	4.83007e-07	6.21532e-05
TRNSCRPT;BAT;ENSRNOG00000007316	TRNSCRPT	transcript-rna-seq	BAT	t69-brown-adipose	ENSRNOG00000007316	NA	NA	male	4w	-0.217746	0.142227	0.125777	-1.53097	NA	NA	4.83007e-07	6.21532e-05
TRNSCRPT;BAT;ENSRNOG00000007316	TRNSCRPT	transcript-rna-seq	BAT	t69-brown-adipose	ENSRNOG00000007316	NA	NA	male	8w	-0.87772	0.161934	5.9523e-08	-5.42023	NA	NA	4.83007e-07	6.21532e-05
TRNSCRPT;BAT;ENSRNOG00000007319	TRNSCRPT	transcript-rna-seq	BAT	t69-brown-adipose	ENSRNOG00000007319	NA	NA	female	1w	0.0358333	0.351406	0.918779	0.10197	NA	NA	2.45771e-09	7.8461e-07
TRNSCRPT;BAT;ENSRNOG00000007319	TRNSCRPT	transcript-rna-seq	BAT	t69-brown-adipose	ENSRNOG00000007319	NA	NA	female	2w	0.618465	0.365061	0.0902382	1.69414	NA	NA	2.45771e-09	7.8461e-07
TRNSCRPT;BAT;ENSRNOG00000007319	TRNSCRPT	transcript-rna-seq	BAT	t69-brown-adipose	ENSRNOG00000007319	NA	NA	female	4w	0.556534	0.374531	0.137292	1.48595	NA	NA	2.45771e-09	7.8461e-07
TRNSCRPT;BAT;ENSRNOG00000007319	TRNSCRPT	transcript-rna-seq	BAT	t69-brown-adipose	ENSRNOG00000007319	NA	NA	female	8w	1.77742	0.397099	7.60531e-06	4.476	NA	NA	2.45771e-09	7.8461e-07
TRNSCRPT;BAT;ENSRNOG00000007319	TRNSCRPT	transcript-rna-seq	BAT	t69-brown-adipose	ENSRNOG00000007319	NA	NA	male	1w	0.459673	0.535063	0.390285	0.8591	NA	NA	2.45771e-09	7.8461e-07
TRNSCRPT;BAT;ENSRNOG00000007319	TRNSCRPT	transcript-rna-seq	BAT	t69-brown-adipose	ENSRNOG00000007319	NA	NA	male	2w	0.842482	0.518807	0.104401	1.62388	NA	NA	2.45771e-09	7.8461e-07
TRNSCRPT;BAT;ENSRNOG00000007319	TRNSCRPT	transcript-rna-seq	BAT	t69-brown-adipose	ENSRNOG00000007319	NA	NA	male	4w	0.797519	0.500384	0.110978	1.59381	NA	NA	2.45771e-09	7.8461e-07
TRNSCRPT;BAT;ENSRNOG00000007319	TRNSCRPT	transcript-rna-seq	BAT	t69-brown-adipose	ENSRNOG00000007319	NA	NA	male	8w	2.60495	0.569112	4.71217e-06	4.57721	NA	NA	2.45771e-09	7.8461e-07
TRNSCRPT;BAT;ENSRNOG00000007350	TRNSCRPT	transcript-rna-seq	BAT	t69-brown-adipose	ENSRNOG00000007350	NA	NA	female	1w	-1.35905	0.457021	0.00294225	-2.97371	NA	NA	7.92225e-20	6.84252e-16
TRNSCRPT;BAT;ENSRNOG00000007350	TRNSCRPT	transcript-rna-seq	BAT	t69-brown-adipose	ENSRNOG00000007350	NA	NA	female	2w	-1.7402	0.474587	0.000245629	-3.66677	NA	NA	7.92225e-20	6.84252e-16
TRNSCRPT;BAT;ENSRNOG00000007350	TRNSCRPT	transcript-rna-seq	BAT	t69-brown-adipose	ENSRNOG00000007350	NA	NA	female	4w	-1.77841	0.488906	0.000275263	-3.63753	NA	NA	7.92225e-20	6.84252e-16
TRNSCRPT;BAT;ENSRNOG00000007350	TRNSCRPT	transcript-rna-seq	BAT	t69-brown-adipose	ENSRNOG00000007350	NA	NA	female	8w	0.13545	0.517242	0.793422	0.26187	NA	NA	7.92225e-20	6.84252e-16
TRNSCRPT;BAT;ENSRNOG00000007350	TRNSCRPT	transcript-rna-seq	BAT	t69-brown-adipose	ENSRNOG00000007350	NA	NA	male	1w	-0.442308	0.33549	0.187372	-1.31839	NA	NA	7.92225e-20	6.84252e-16
TRNSCRPT;BAT;ENSRNOG00000007350	TRNSCRPT	transcript-rna-seq	BAT	t69-brown-adipose	ENSRNOG00000007350	NA	NA	male	2w	0.192706	0.323914	0.55189	0.59493	NA	NA	7.92225e-20	6.84252e-16
TRNSCRPT;BAT;ENSRNOG00000007350	TRNSCRPT	transcript-rna-seq	BAT	t69-brown-adipose	ENSRNOG00000007350	NA	NA	male	4w	0.480961	0.312219	0.123448	1.54046	NA	NA	7.92225e-20	6.84252e-16
TRNSCRPT;BAT;ENSRNOG00000007350	TRNSCRPT	transcript-rna-seq	BAT	t69-brown-adipose	ENSRNOG00000007350	NA	NA	male	8w	2.65951	0.353266	5.13852e-14	7.52835	NA	NA	7.92225e-20	6.84252e-16
TRNSCRPT;BAT;ENSRNOG00000007372	TRNSCRPT	transcript-rna-seq	BAT	t69-brown-adipose	ENSRNOG00000007372	NA	NA	female	1w	-1.11466	0.337911	0.000971385	-3.29869	NA	NA	0.000486076	0.0151085
TRNSCRPT;BAT;ENSRNOG00000007372	TRNSCRPT	transcript-rna-seq	BAT	t69-brown-adipose	ENSRNOG00000007372	NA	NA	female	2w	-0.80859	0.350371	0.0210096	-2.30781	NA	NA	0.000486076	0.0151085
TRNSCRPT;BAT;ENSRNOG00000007372	TRNSCRPT	transcript-rna-seq	BAT	t69-brown-adipose	ENSRNOG00000007372	NA	NA	female	4w	-0.821616	0.360218	0.0225554	-2.28088	NA	NA	0.000486076	0.0151085
TRNSCRPT;BAT;ENSRNOG00000007372	TRNSCRPT	transcript-rna-seq	BAT	t69-brown-adipose	ENSRNOG00000007372	NA	NA	female	8w	-0.141934	0.379871	0.708673	-0.37364	NA	NA	0.000486076	0.0151085
TRNSCRPT;BAT;ENSRNOG00000007372	TRNSCRPT	transcript-rna-seq	BAT	t69-brown-adipose	ENSRNOG00000007372	NA	NA	male	1w	-0.0520614	0.367416	0.88732	-0.1417	NA	NA	0.000486076	0.0151085
TRNSCRPT;BAT;ENSRNOG00000007372	TRNSCRPT	transcript-rna-seq	BAT	t69-brown-adipose	ENSRNOG00000007372	NA	NA	male	2w	-0.425525	0.357717	0.234221	-1.18956	NA	NA	0.000486076	0.0151085
TRNSCRPT;BAT;ENSRNOG00000007372	TRNSCRPT	transcript-rna-seq	BAT	t69-brown-adipose	ENSRNOG00000007372	NA	NA	male	4w	0.0658217	0.343088	0.847859	0.19185	NA	NA	0.000486076	0.0151085
TRNSCRPT;BAT;ENSRNOG00000007372	TRNSCRPT	transcript-rna-seq	BAT	t69-brown-adipose	ENSRNOG00000007372	NA	NA	male	8w	0.811946	0.388675	0.0367067	2.08901	NA	NA	0.000486076	0.0151085
TRNSCRPT;BAT;ENSRNOG00000007393	TRNSCRPT	transcript-rna-seq	BAT	t69-brown-adipose	ENSRNOG00000007393	NA	NA	female	1w	0.653216	0.170483	0.00012733	3.83157	NA	NA	2.49261e-10	1.18347e-07
TRNSCRPT;BAT;ENSRNOG00000007393	TRNSCRPT	transcript-rna-seq	BAT	t69-brown-adipose	ENSRNOG00000007393	NA	NA	female	2w	0.897989	0.177401	4.15041e-07	5.06193	NA	NA	2.49261e-10	1.18347e-07
TRNSCRPT;BAT;ENSRNOG00000007393	TRNSCRPT	transcript-rna-seq	BAT	t69-brown-adipose	ENSRNOG00000007393	NA	NA	female	4w	0.77788	0.181724	1.86419e-05	4.28057	NA	NA	2.49261e-10	1.18347e-07
TRNSCRPT;BAT;ENSRNOG00000007393	TRNSCRPT	transcript-rna-seq	BAT	t69-brown-adipose	ENSRNOG00000007393	NA	NA	female	8w	0.891256	0.192291	3.57056e-06	4.63493	NA	NA	2.49261e-10	1.18347e-07
TRNSCRPT;BAT;ENSRNOG00000007393	TRNSCRPT	transcript-rna-seq	BAT	t69-brown-adipose	ENSRNOG00000007393	NA	NA	male	1w	0.285949	0.212238	0.177883	1.3473	NA	NA	2.49261e-10	1.18347e-07
TRNSCRPT;BAT;ENSRNOG00000007393	TRNSCRPT	transcript-rna-seq	BAT	t69-brown-adipose	ENSRNOG00000007393	NA	NA	male	2w	0.260315	0.205988	0.206324	1.26374	NA	NA	2.49261e-10	1.18347e-07
TRNSCRPT;BAT;ENSRNOG00000007393	TRNSCRPT	transcript-rna-seq	BAT	t69-brown-adipose	ENSRNOG00000007393	NA	NA	male	4w	0.501768	0.198493	0.0114753	2.52788	NA	NA	2.49261e-10	1.18347e-07
TRNSCRPT;BAT;ENSRNOG00000007393	TRNSCRPT	transcript-rna-seq	BAT	t69-brown-adipose	ENSRNOG00000007393	NA	NA	male	8w	1.24298	0.225562	3.57639e-08	5.51059	NA	NA	2.49261e-10	1.18347e-07
TRNSCRPT;BAT;ENSRNOG00000007407	TRNSCRPT	transcript-rna-seq	BAT	t69-brown-adipose	ENSRNOG00000007407	NA	NA	female	1w	-0.0843819	0.129049	0.513193	-0.65387	NA	NA	2.32712e-09	7.36757e-07
TRNSCRPT;BAT;ENSRNOG00000007407	TRNSCRPT	transcript-rna-seq	BAT	t69-brown-adipose	ENSRNOG00000007407	NA	NA	female	2w	-0.083356	0.134266	0.534713	-0.62083	NA	NA	2.32712e-09	7.36757e-07
TRNSCRPT;BAT;ENSRNOG00000007407	TRNSCRPT	transcript-rna-seq	BAT	t69-brown-adipose	ENSRNOG00000007407	NA	NA	female	4w	0.0287661	0.137602	0.834407	0.20905	NA	NA	2.32712e-09	7.36757e-07
TRNSCRPT;BAT;ENSRNOG00000007407	TRNSCRPT	transcript-rna-seq	BAT	t69-brown-adipose	ENSRNOG00000007407	NA	NA	female	8w	-0.203232	0.146148	0.164349	-1.39059	NA	NA	2.32712e-09	7.36757e-07
TRNSCRPT;BAT;ENSRNOG00000007407	TRNSCRPT	transcript-rna-seq	BAT	t69-brown-adipose	ENSRNOG00000007407	NA	NA	male	1w	-0.08875	0.133945	0.507595	-0.66259	NA	NA	2.32712e-09	7.36757e-07
TRNSCRPT;BAT;ENSRNOG00000007407	TRNSCRPT	transcript-rna-seq	BAT	t69-brown-adipose	ENSRNOG00000007407	NA	NA	male	2w	0.00124721	0.129837	0.992336	0.00961	NA	NA	2.32712e-09	7.36757e-07
TRNSCRPT;BAT;ENSRNOG00000007407	TRNSCRPT	transcript-rna-seq	BAT	t69-brown-adipose	ENSRNOG00000007407	NA	NA	male	4w	-0.156581	0.125229	0.211169	-1.25036	NA	NA	2.32712e-09	7.36757e-07
TRNSCRPT;BAT;ENSRNOG00000007407	TRNSCRPT	transcript-rna-seq	BAT	t69-brown-adipose	ENSRNOG00000007407	NA	NA	male	8w	-0.903101	0.142719	2.48663e-10	-6.32781	NA	NA	2.32712e-09	7.36757e-07
TRNSCRPT;BAT;ENSRNOG00000007437	TRNSCRPT	transcript-rna-seq	BAT	t69-brown-adipose	ENSRNOG00000007437	NA	NA	female	1w	-0.29321	0.413628	0.478403	-0.70887	NA	NA	4.50901e-08	8.34368e-06
TRNSCRPT;BAT;ENSRNOG00000007437	TRNSCRPT	transcript-rna-seq	BAT	t69-brown-adipose	ENSRNOG00000007437	NA	NA	female	2w	-0.540436	0.429548	0.208337	-1.25815	NA	NA	4.50901e-08	8.34368e-06
TRNSCRPT;BAT;ENSRNOG00000007437	TRNSCRPT	transcript-rna-seq	BAT	t69-brown-adipose	ENSRNOG00000007437	NA	NA	female	4w	-0.485884	0.442288	0.271956	-1.09857	NA	NA	4.50901e-08	8.34368e-06
TRNSCRPT;BAT;ENSRNOG00000007437	TRNSCRPT	transcript-rna-seq	BAT	t69-brown-adipose	ENSRNOG00000007437	NA	NA	female	8w	0.705941	0.467869	0.131339	1.50884	NA	NA	4.50901e-08	8.34368e-06
TRNSCRPT;BAT;ENSRNOG00000007437	TRNSCRPT	transcript-rna-seq	BAT	t69-brown-adipose	ENSRNOG00000007437	NA	NA	male	1w	-0.102841	0.363988	0.77753	-0.28254	NA	NA	4.50901e-08	8.34368e-06
TRNSCRPT;BAT;ENSRNOG00000007437	TRNSCRPT	transcript-rna-seq	BAT	t69-brown-adipose	ENSRNOG00000007437	NA	NA	male	2w	0.489163	0.351766	0.164349	1.39059	NA	NA	4.50901e-08	8.34368e-06
TRNSCRPT;BAT;ENSRNOG00000007437	TRNSCRPT	transcript-rna-seq	BAT	t69-brown-adipose	ENSRNOG00000007437	NA	NA	male	4w	0.693241	0.339067	0.0408988	2.04455	NA	NA	4.50901e-08	8.34368e-06
TRNSCRPT;BAT;ENSRNOG00000007437	TRNSCRPT	transcript-rna-seq	BAT	t69-brown-adipose	ENSRNOG00000007437	NA	NA	male	8w	2.17076	0.38428	1.61465e-08	5.64891	NA	NA	4.50901e-08	8.34368e-06
TRNSCRPT;BAT;ENSRNOG00000007439	TRNSCRPT	transcript-rna-seq	BAT	t69-brown-adipose	ENSRNOG00000007439	NA	NA	female	1w	-0.669064	0.530063	0.206864	-1.26223	NA	NA	0.000609872	0.0178232
TRNSCRPT;BAT;ENSRNOG00000007439	TRNSCRPT	transcript-rna-seq	BAT	t69-brown-adipose	ENSRNOG00000007439	NA	NA	female	2w	-1.75488	0.550781	0.00144174	-3.18616	NA	NA	0.000609872	0.0178232
TRNSCRPT;BAT;ENSRNOG00000007439	TRNSCRPT	transcript-rna-seq	BAT	t69-brown-adipose	ENSRNOG00000007439	NA	NA	female	4w	-1.2054	0.569619	0.0343328	-2.11614	NA	NA	0.000609872	0.0178232
TRNSCRPT;BAT;ENSRNOG00000007439	TRNSCRPT	transcript-rna-seq	BAT	t69-brown-adipose	ENSRNOG00000007439	NA	NA	female	8w	0.356154	0.602709	0.554572	0.59092	NA	NA	0.000609872	0.0178232
TRNSCRPT;BAT;ENSRNOG00000007439	TRNSCRPT	transcript-rna-seq	BAT	t69-brown-adipose	ENSRNOG00000007439	NA	NA	male	1w	0.0653058	0.444017	0.883069	0.14708	NA	NA	0.000609872	0.0178232
TRNSCRPT;BAT;ENSRNOG00000007439	TRNSCRPT	transcript-rna-seq	BAT	t69-brown-adipose	ENSRNOG00000007439	NA	NA	male	2w	-0.155277	0.431282	0.71882	-0.36004	NA	NA	0.000609872	0.0178232
TRNSCRPT;BAT;ENSRNOG00000007439	TRNSCRPT	transcript-rna-seq	BAT	t69-brown-adipose	ENSRNOG00000007439	NA	NA	male	4w	0.00617967	0.415257	0.988127	0.01488	NA	NA	0.000609872	0.0178232
TRNSCRPT;BAT;ENSRNOG00000007439	TRNSCRPT	transcript-rna-seq	BAT	t69-brown-adipose	ENSRNOG00000007439	NA	NA	male	8w	1.17418	0.466715	0.0118747	2.51585	NA	NA	0.000609872	0.0178232
TRNSCRPT;BAT;ENSRNOG00000007457	TRNSCRPT	transcript-rna-seq	BAT	t69-brown-adipose	ENSRNOG00000007457	NA	NA	female	1w	-0.27622	0.197253	0.161414	-1.40033	NA	NA	1.33229e-16	5.04169e-13
TRNSCRPT;BAT;ENSRNOG00000007457	TRNSCRPT	transcript-rna-seq	BAT	t69-brown-adipose	ENSRNOG00000007457	NA	NA	female	2w	-0.230499	0.205024	0.260905	-1.12426	NA	NA	1.33229e-16	5.04169e-13
TRNSCRPT;BAT;ENSRNOG00000007457	TRNSCRPT	transcript-rna-seq	BAT	t69-brown-adipose	ENSRNOG00000007457	NA	NA	female	4w	-0.3926	0.210581	0.0622699	-1.86437	NA	NA	1.33229e-16	5.04169e-13
TRNSCRPT;BAT;ENSRNOG00000007457	TRNSCRPT	transcript-rna-seq	BAT	t69-brown-adipose	ENSRNOG00000007457	NA	NA	female	8w	0.530675	0.22329	0.017472	2.37662	NA	NA	1.33229e-16	5.04169e-13
TRNSCRPT;BAT;ENSRNOG00000007457	TRNSCRPT	transcript-rna-seq	BAT	t69-brown-adipose	ENSRNOG00000007457	NA	NA	male	1w	0.0148985	0.188622	0.937044	0.07899	NA	NA	1.33229e-16	5.04169e-13
TRNSCRPT;BAT;ENSRNOG00000007457	TRNSCRPT	transcript-rna-seq	BAT	t69-brown-adipose	ENSRNOG00000007457	NA	NA	male	2w	0.253106	0.18291	0.166428	1.38377	NA	NA	1.33229e-16	5.04169e-13
TRNSCRPT;BAT;ENSRNOG00000007457	TRNSCRPT	transcript-rna-seq	BAT	t69-brown-adipose	ENSRNOG00000007457	NA	NA	male	4w	0.544647	0.176377	0.00201529	3.08797	NA	NA	1.33229e-16	5.04169e-13
TRNSCRPT;BAT;ENSRNOG00000007457	TRNSCRPT	transcript-rna-seq	BAT	t69-brown-adipose	ENSRNOG00000007457	NA	NA	male	8w	1.46943	0.200589	2.37882e-13	7.32557	NA	NA	1.33229e-16	5.04169e-13
TRNSCRPT;BAT;ENSRNOG00000007539	TRNSCRPT	transcript-rna-seq	BAT	t69-brown-adipose	ENSRNOG00000007539	NA	NA	female	1w	-0.566775	0.281246	0.0438807	-2.01523	NA	NA	0.000235647	0.00895995
TRNSCRPT;BAT;ENSRNOG00000007539	TRNSCRPT	transcript-rna-seq	BAT	t69-brown-adipose	ENSRNOG00000007539	NA	NA	female	2w	-0.262451	0.291707	0.368275	-0.89971	NA	NA	0.000235647	0.00895995
TRNSCRPT;BAT;ENSRNOG00000007539	TRNSCRPT	transcript-rna-seq	BAT	t69-brown-adipose	ENSRNOG00000007539	NA	NA	female	4w	0.151424	0.298517	0.611976	0.50726	NA	NA	0.000235647	0.00895995
TRNSCRPT;BAT;ENSRNOG00000007539	TRNSCRPT	transcript-rna-seq	BAT	t69-brown-adipose	ENSRNOG00000007539	NA	NA	female	8w	0.463574	0.316761	0.143335	1.46348	NA	NA	0.000235647	0.00895995
TRNSCRPT;BAT;ENSRNOG00000007539	TRNSCRPT	transcript-rna-seq	BAT	t69-brown-adipose	ENSRNOG00000007539	NA	NA	male	1w	0.256828	0.312161	0.410655	0.82274	NA	NA	0.000235647	0.00895995
TRNSCRPT;BAT;ENSRNOG00000007539	TRNSCRPT	transcript-rna-seq	BAT	t69-brown-adipose	ENSRNOG00000007539	NA	NA	male	2w	0.00249751	0.303235	0.993429	0.00824	NA	NA	0.000235647	0.00895995
TRNSCRPT;BAT;ENSRNOG00000007539	TRNSCRPT	transcript-rna-seq	BAT	t69-brown-adipose	ENSRNOG00000007539	NA	NA	male	4w	0.137705	0.291963	0.637175	0.47165	NA	NA	0.000235647	0.00895995
TRNSCRPT;BAT;ENSRNOG00000007539	TRNSCRPT	transcript-rna-seq	BAT	t69-brown-adipose	ENSRNOG00000007539	NA	NA	male	8w	1.02538	0.33124	0.00196423	3.09559	NA	NA	0.000235647	0.00895995
TRNSCRPT;BAT;ENSRNOG00000007584	TRNSCRPT	transcript-rna-seq	BAT	t69-brown-adipose	ENSRNOG00000007584	NA	NA	female	1w	-0.279256	0.193839	0.149681	-1.44066	NA	NA	3.9843e-07	5.29153e-05
TRNSCRPT;BAT;ENSRNOG00000007584	TRNSCRPT	transcript-rna-seq	BAT	t69-brown-adipose	ENSRNOG00000007584	NA	NA	female	2w	-0.0859759	0.201477	0.669577	-0.42673	NA	NA	3.9843e-07	5.29153e-05
TRNSCRPT;BAT;ENSRNOG00000007584	TRNSCRPT	transcript-rna-seq	BAT	t69-brown-adipose	ENSRNOG00000007584	NA	NA	female	4w	-0.478298	0.207655	0.0212602	-2.30333	NA	NA	3.9843e-07	5.29153e-05
TRNSCRPT;BAT;ENSRNOG00000007584	TRNSCRPT	transcript-rna-seq	BAT	t69-brown-adipose	ENSRNOG00000007584	NA	NA	female	8w	-0.00321762	0.218884	0.988271	-0.0147	NA	NA	3.9843e-07	5.29153e-05
TRNSCRPT;BAT;ENSRNOG00000007584	TRNSCRPT	transcript-rna-seq	BAT	t69-brown-adipose	ENSRNOG00000007584	NA	NA	male	1w	0.0299584	0.260742	0.908527	0.1149	NA	NA	3.9843e-07	5.29153e-05
TRNSCRPT;BAT;ENSRNOG00000007584	TRNSCRPT	transcript-rna-seq	BAT	t69-brown-adipose	ENSRNOG00000007584	NA	NA	male	2w	0.109817	0.253001	0.664248	0.43406	NA	NA	3.9843e-07	5.29153e-05
TRNSCRPT;BAT;ENSRNOG00000007584	TRNSCRPT	transcript-rna-seq	BAT	t69-brown-adipose	ENSRNOG00000007584	NA	NA	male	4w	0.595879	0.243394	0.0143567	2.44821	NA	NA	3.9843e-07	5.29153e-05
TRNSCRPT;BAT;ENSRNOG00000007584	TRNSCRPT	transcript-rna-seq	BAT	t69-brown-adipose	ENSRNOG00000007584	NA	NA	male	8w	1.421	0.276598	2.78551e-07	5.13741	NA	NA	3.9843e-07	5.29153e-05
TRNSCRPT;BAT;ENSRNOG00000007604	TRNSCRPT	transcript-rna-seq	BAT	t69-brown-adipose	ENSRNOG00000007604	NA	NA	female	1w	-0.573346	0.354543	0.105847	-1.61714	NA	NA	3.41347e-06	0.000305243
TRNSCRPT;BAT;ENSRNOG00000007604	TRNSCRPT	transcript-rna-seq	BAT	t69-brown-adipose	ENSRNOG00000007604	NA	NA	female	2w	-0.796803	0.367553	0.0301695	-2.16786	NA	NA	3.41347e-06	0.000305243
TRNSCRPT;BAT;ENSRNOG00000007604	TRNSCRPT	transcript-rna-seq	BAT	t69-brown-adipose	ENSRNOG00000007604	NA	NA	female	4w	-0.321846	0.37783	0.39431	-0.85183	NA	NA	3.41347e-06	0.000305243
TRNSCRPT;BAT;ENSRNOG00000007604	TRNSCRPT	transcript-rna-seq	BAT	t69-brown-adipose	ENSRNOG00000007604	NA	NA	female	8w	0.226185	0.400599	0.572335	0.56462	NA	NA	3.41347e-06	0.000305243
TRNSCRPT;BAT;ENSRNOG00000007604	TRNSCRPT	transcript-rna-seq	BAT	t69-brown-adipose	ENSRNOG00000007604	NA	NA	male	1w	0.155178	0.316745	0.624195	0.48991	NA	NA	3.41347e-06	0.000305243
TRNSCRPT;BAT;ENSRNOG00000007604	TRNSCRPT	transcript-rna-seq	BAT	t69-brown-adipose	ENSRNOG00000007604	NA	NA	male	2w	0.269424	0.30772	0.381275	0.87555	NA	NA	3.41347e-06	0.000305243
TRNSCRPT;BAT;ENSRNOG00000007604	TRNSCRPT	transcript-rna-seq	BAT	t69-brown-adipose	ENSRNOG00000007604	NA	NA	male	4w	0.578904	0.295734	0.050287	1.95751	NA	NA	3.41347e-06	0.000305243
TRNSCRPT;BAT;ENSRNOG00000007604	TRNSCRPT	transcript-rna-seq	BAT	t69-brown-adipose	ENSRNOG00000007604	NA	NA	male	8w	1.6761	0.334491	5.41758e-07	5.0109	NA	NA	3.41347e-06	0.000305243
TRNSCRPT;BAT;ENSRNOG00000007679	TRNSCRPT	transcript-rna-seq	BAT	t69-brown-adipose	ENSRNOG00000007679	NA	NA	female	1w	-0.568264	0.307539	0.0646344	-1.84778	NA	NA	1.96382e-08	4.27665e-06
TRNSCRPT;BAT;ENSRNOG00000007679	TRNSCRPT	transcript-rna-seq	BAT	t69-brown-adipose	ENSRNOG00000007679	NA	NA	female	2w	-0.835317	0.320097	0.00906542	-2.60958	NA	NA	1.96382e-08	4.27665e-06
TRNSCRPT;BAT;ENSRNOG00000007679	TRNSCRPT	transcript-rna-seq	BAT	t69-brown-adipose	ENSRNOG00000007679	NA	NA	female	4w	-0.635239	0.32849	0.0531356	-1.93382	NA	NA	1.96382e-08	4.27665e-06
TRNSCRPT;BAT;ENSRNOG00000007679	TRNSCRPT	transcript-rna-seq	BAT	t69-brown-adipose	ENSRNOG00000007679	NA	NA	female	8w	0.225975	0.347364	0.515342	0.65054	NA	NA	1.96382e-08	4.27665e-06
TRNSCRPT;BAT;ENSRNOG00000007679	TRNSCRPT	transcript-rna-seq	BAT	t69-brown-adipose	ENSRNOG00000007679	NA	NA	male	1w	0.00282093	0.292951	0.992317	0.00963	NA	NA	1.96382e-08	4.27665e-06
TRNSCRPT;BAT;ENSRNOG00000007679	TRNSCRPT	transcript-rna-seq	BAT	t69-brown-adipose	ENSRNOG00000007679	NA	NA	male	2w	0.483793	0.283246	0.087631	1.70803	NA	NA	1.96382e-08	4.27665e-06
TRNSCRPT;BAT;ENSRNOG00000007679	TRNSCRPT	transcript-rna-seq	BAT	t69-brown-adipose	ENSRNOG00000007679	NA	NA	male	4w	0.351109	0.273534	0.19928	1.2836	NA	NA	1.96382e-08	4.27665e-06
TRNSCRPT;BAT;ENSRNOG00000007679	TRNSCRPT	transcript-rna-seq	BAT	t69-brown-adipose	ENSRNOG00000007679	NA	NA	male	8w	1.71667	0.309513	2.91695e-08	5.54635	NA	NA	1.96382e-08	4.27665e-06
TRNSCRPT;BAT;ENSRNOG00000007690	TRNSCRPT	transcript-rna-seq	BAT	t69-brown-adipose	ENSRNOG00000007690	NA	NA	female	1w	-0.322629	0.348464	0.354518	-0.92586	NA	NA	0.000754147	0.0210835
TRNSCRPT;BAT;ENSRNOG00000007690	TRNSCRPT	transcript-rna-seq	BAT	t69-brown-adipose	ENSRNOG00000007690	NA	NA	female	2w	-0.556333	0.362795	0.125161	-1.53346	NA	NA	0.000754147	0.0210835
TRNSCRPT;BAT;ENSRNOG00000007690	TRNSCRPT	transcript-rna-seq	BAT	t69-brown-adipose	ENSRNOG00000007690	NA	NA	female	4w	-0.0782401	0.371283	0.833099	-0.21073	NA	NA	0.000754147	0.0210835
TRNSCRPT;BAT;ENSRNOG00000007690	TRNSCRPT	transcript-rna-seq	BAT	t69-brown-adipose	ENSRNOG00000007690	NA	NA	female	8w	0.226756	0.393989	0.564927	0.57554	NA	NA	0.000754147	0.0210835
TRNSCRPT;BAT;ENSRNOG00000007690	TRNSCRPT	transcript-rna-seq	BAT	t69-brown-adipose	ENSRNOG00000007690	NA	NA	male	1w	0.410462	0.284884	0.14964	1.4408	NA	NA	0.000754147	0.0210835
TRNSCRPT;BAT;ENSRNOG00000007690	TRNSCRPT	transcript-rna-seq	BAT	t69-brown-adipose	ENSRNOG00000007690	NA	NA	male	2w	0.521705	0.276247	0.0589527	1.88855	NA	NA	0.000754147	0.0210835
TRNSCRPT;BAT;ENSRNOG00000007690	TRNSCRPT	transcript-rna-seq	BAT	t69-brown-adipose	ENSRNOG00000007690	NA	NA	male	4w	0.496034	0.266023	0.062234	1.86462	NA	NA	0.000754147	0.0210835
TRNSCRPT;BAT;ENSRNOG00000007690	TRNSCRPT	transcript-rna-seq	BAT	t69-brown-adipose	ENSRNOG00000007690	NA	NA	male	8w	1.44838	0.301079	1.50463e-06	4.81062	NA	NA	0.000754147	0.0210835
TRNSCRPT;BAT;ENSRNOG00000007728	TRNSCRPT	transcript-rna-seq	BAT	t69-brown-adipose	ENSRNOG00000007728	NA	NA	female	1w	-0.399725	0.203042	0.0489895	-1.96868	NA	NA	2.96736e-05	0.00176554
TRNSCRPT;BAT;ENSRNOG00000007728	TRNSCRPT	transcript-rna-seq	BAT	t69-brown-adipose	ENSRNOG00000007728	NA	NA	female	2w	-0.680352	0.211468	0.0012941	-3.21728	NA	NA	2.96736e-05	0.00176554
TRNSCRPT;BAT;ENSRNOG00000007728	TRNSCRPT	transcript-rna-seq	BAT	t69-brown-adipose	ENSRNOG00000007728	NA	NA	female	4w	-0.401373	0.217326	0.0647659	-1.84687	NA	NA	2.96736e-05	0.00176554
TRNSCRPT;BAT;ENSRNOG00000007728	TRNSCRPT	transcript-rna-seq	BAT	t69-brown-adipose	ENSRNOG00000007728	NA	NA	female	8w	0.199694	0.229024	0.383243	0.87194	NA	NA	2.96736e-05	0.00176554
TRNSCRPT;BAT;ENSRNOG00000007728	TRNSCRPT	transcript-rna-seq	BAT	t69-brown-adipose	ENSRNOG00000007728	NA	NA	male	1w	0.319024	0.253193	0.207668	1.26	NA	NA	2.96736e-05	0.00176554
TRNSCRPT;BAT;ENSRNOG00000007728	TRNSCRPT	transcript-rna-seq	BAT	t69-brown-adipose	ENSRNOG00000007728	NA	NA	male	2w	0.192729	0.246146	0.433634	0.78299	NA	NA	2.96736e-05	0.00176554
TRNSCRPT;BAT;ENSRNOG00000007728	TRNSCRPT	transcript-rna-seq	BAT	t69-brown-adipose	ENSRNOG00000007728	NA	NA	male	4w	0.507611	0.236079	0.0315412	2.15018	NA	NA	2.96736e-05	0.00176554
TRNSCRPT;BAT;ENSRNOG00000007728	TRNSCRPT	transcript-rna-seq	BAT	t69-brown-adipose	ENSRNOG00000007728	NA	NA	male	8w	0.818	0.26809	0.0022792	3.05121	NA	NA	2.96736e-05	0.00176554
TRNSCRPT;BAT;ENSRNOG00000007764	TRNSCRPT	transcript-rna-seq	BAT	t69-brown-adipose	ENSRNOG00000007764	NA	NA	female	1w	-0.0386028	0.226581	0.864718	-0.17037	NA	NA	0.00125151	0.0298573
TRNSCRPT;BAT;ENSRNOG00000007764	TRNSCRPT	transcript-rna-seq	BAT	t69-brown-adipose	ENSRNOG00000007764	NA	NA	female	2w	-0.0806678	0.235555	0.732006	-0.34246	NA	NA	0.00125151	0.0298573
TRNSCRPT;BAT;ENSRNOG00000007764	TRNSCRPT	transcript-rna-seq	BAT	t69-brown-adipose	ENSRNOG00000007764	NA	NA	female	4w	-0.0791471	0.242397	0.744033	-0.32652	NA	NA	0.00125151	0.0298573
TRNSCRPT;BAT;ENSRNOG00000007764	TRNSCRPT	transcript-rna-seq	BAT	t69-brown-adipose	ENSRNOG00000007764	NA	NA	female	8w	0.279882	0.255929	0.274134	1.09359	NA	NA	0.00125151	0.0298573
TRNSCRPT;BAT;ENSRNOG00000007764	TRNSCRPT	transcript-rna-seq	BAT	t69-brown-adipose	ENSRNOG00000007764	NA	NA	male	1w	0.276544	0.323412	0.392506	0.85508	NA	NA	0.00125151	0.0298573
TRNSCRPT;BAT;ENSRNOG00000007764	TRNSCRPT	transcript-rna-seq	BAT	t69-brown-adipose	ENSRNOG00000007764	NA	NA	male	2w	0.661492	0.313144	0.0346501	2.11242	NA	NA	0.00125151	0.0298573
TRNSCRPT;BAT;ENSRNOG00000007764	TRNSCRPT	transcript-rna-seq	BAT	t69-brown-adipose	ENSRNOG00000007764	NA	NA	male	4w	0.731753	0.301744	0.0153049	2.42508	NA	NA	0.00125151	0.0298573
TRNSCRPT;BAT;ENSRNOG00000007764	TRNSCRPT	transcript-rna-seq	BAT	t69-brown-adipose	ENSRNOG00000007764	NA	NA	male	8w	1.62657	0.342473	2.03932e-06	4.74949	NA	NA	0.00125151	0.0298573
TRNSCRPT;BAT;ENSRNOG00000007799	TRNSCRPT	transcript-rna-seq	BAT	t69-brown-adipose	ENSRNOG00000007799	NA	NA	female	1w	0.103746	0.240449	0.666128	0.43147	NA	NA	4.10569e-10	1.79978e-07
TRNSCRPT;BAT;ENSRNOG00000007799	TRNSCRPT	transcript-rna-seq	BAT	t69-brown-adipose	ENSRNOG00000007799	NA	NA	female	2w	0.199419	0.250171	0.425375	0.79713	NA	NA	4.10569e-10	1.79978e-07
TRNSCRPT;BAT;ENSRNOG00000007799	TRNSCRPT	transcript-rna-seq	BAT	t69-brown-adipose	ENSRNOG00000007799	NA	NA	female	4w	0.173542	0.256419	0.498538	0.67679	NA	NA	4.10569e-10	1.79978e-07
TRNSCRPT;BAT;ENSRNOG00000007799	TRNSCRPT	transcript-rna-seq	BAT	t69-brown-adipose	ENSRNOG00000007799	NA	NA	female	8w	-0.302961	0.272404	0.266063	-1.11217	NA	NA	4.10569e-10	1.79978e-07
TRNSCRPT;BAT;ENSRNOG00000007799	TRNSCRPT	transcript-rna-seq	BAT	t69-brown-adipose	ENSRNOG00000007799	NA	NA	male	1w	0.0412883	0.269399	0.878193	0.15326	NA	NA	4.10569e-10	1.79978e-07
TRNSCRPT;BAT;ENSRNOG00000007799	TRNSCRPT	transcript-rna-seq	BAT	t69-brown-adipose	ENSRNOG00000007799	NA	NA	male	2w	0.326487	0.260909	0.21081	1.25134	NA	NA	4.10569e-10	1.79978e-07
TRNSCRPT;BAT;ENSRNOG00000007799	TRNSCRPT	transcript-rna-seq	BAT	t69-brown-adipose	ENSRNOG00000007799	NA	NA	male	4w	-0.208376	0.251705	0.407751	-0.82786	NA	NA	4.10569e-10	1.79978e-07
TRNSCRPT;BAT;ENSRNOG00000007799	TRNSCRPT	transcript-rna-seq	BAT	t69-brown-adipose	ENSRNOG00000007799	NA	NA	male	8w	-1.72209	0.287737	2.16477e-09	-5.98493	NA	NA	4.10569e-10	1.79978e-07
TRNSCRPT;BAT;ENSRNOG00000007837	TRNSCRPT	transcript-rna-seq	BAT	t69-brown-adipose	ENSRNOG00000007837	NA	NA	female	1w	0.26098	0.196427	0.183967	1.32864	NA	NA	3.53259e-11	2.40034e-08
TRNSCRPT;BAT;ENSRNOG00000007837	TRNSCRPT	transcript-rna-seq	BAT	t69-brown-adipose	ENSRNOG00000007837	NA	NA	female	2w	0.231735	0.204373	0.256843	1.13388	NA	NA	3.53259e-11	2.40034e-08
TRNSCRPT;BAT;ENSRNOG00000007837	TRNSCRPT	transcript-rna-seq	BAT	t69-brown-adipose	ENSRNOG00000007837	NA	NA	female	4w	0.346232	0.209485	0.0983771	1.65277	NA	NA	3.53259e-11	2.40034e-08
TRNSCRPT;BAT;ENSRNOG00000007837	TRNSCRPT	transcript-rna-seq	BAT	t69-brown-adipose	ENSRNOG00000007837	NA	NA	female	8w	-0.27369	0.222566	0.218808	-1.22971	NA	NA	3.53259e-11	2.40034e-08
TRNSCRPT;BAT;ENSRNOG00000007837	TRNSCRPT	transcript-rna-seq	BAT	t69-brown-adipose	ENSRNOG00000007837	NA	NA	male	1w	0.146081	0.29334	0.61849	0.49799	NA	NA	3.53259e-11	2.40034e-08
TRNSCRPT;BAT;ENSRNOG00000007837	TRNSCRPT	transcript-rna-seq	BAT	t69-brown-adipose	ENSRNOG00000007837	NA	NA	male	2w	0.389388	0.284329	0.170843	1.3695	NA	NA	3.53259e-11	2.40034e-08
TRNSCRPT;BAT;ENSRNOG00000007837	TRNSCRPT	transcript-rna-seq	BAT	t69-brown-adipose	ENSRNOG00000007837	NA	NA	male	4w	-0.104729	0.274238	0.702541	-0.38189	NA	NA	3.53259e-11	2.40034e-08
TRNSCRPT;BAT;ENSRNOG00000007837	TRNSCRPT	transcript-rna-seq	BAT	t69-brown-adipose	ENSRNOG00000007837	NA	NA	male	8w	-1.86452	0.312861	2.52878e-09	-5.95959	NA	NA	3.53259e-11	2.40034e-08
TRNSCRPT;BAT;ENSRNOG00000007851	TRNSCRPT	transcript-rna-seq	BAT	t69-brown-adipose	ENSRNOG00000007851	NA	NA	female	1w	0.0566542	0.111917	0.612703	0.50622	NA	NA	0.000290413	0.0102939
TRNSCRPT;BAT;ENSRNOG00000007851	TRNSCRPT	transcript-rna-seq	BAT	t69-brown-adipose	ENSRNOG00000007851	NA	NA	female	2w	0.0558631	0.116544	0.631705	0.47933	NA	NA	0.000290413	0.0102939
TRNSCRPT;BAT;ENSRNOG00000007851	TRNSCRPT	transcript-rna-seq	BAT	t69-brown-adipose	ENSRNOG00000007851	NA	NA	female	4w	-0.0490033	0.119442	0.681608	-0.41027	NA	NA	0.000290413	0.0102939
TRNSCRPT;BAT;ENSRNOG00000007851	TRNSCRPT	transcript-rna-seq	BAT	t69-brown-adipose	ENSRNOG00000007851	NA	NA	female	8w	-0.0372644	0.126608	0.768506	-0.29433	NA	NA	0.000290413	0.0102939
TRNSCRPT;BAT;ENSRNOG00000007851	TRNSCRPT	transcript-rna-seq	BAT	t69-brown-adipose	ENSRNOG00000007851	NA	NA	male	1w	0.183776	0.0893959	0.0398057	2.05576	NA	NA	0.000290413	0.0102939
TRNSCRPT;BAT;ENSRNOG00000007851	TRNSCRPT	transcript-rna-seq	BAT	t69-brown-adipose	ENSRNOG00000007851	NA	NA	male	2w	-0.0931107	0.0868953	0.283932	-1.07153	NA	NA	0.000290413	0.0102939
TRNSCRPT;BAT;ENSRNOG00000007851	TRNSCRPT	transcript-rna-seq	BAT	t69-brown-adipose	ENSRNOG00000007851	NA	NA	male	4w	-0.0784749	0.0836086	0.347937	-0.9386	NA	NA	0.000290413	0.0102939
TRNSCRPT;BAT;ENSRNOG00000007851	TRNSCRPT	transcript-rna-seq	BAT	t69-brown-adipose	ENSRNOG00000007851	NA	NA	male	8w	-0.308237	0.0951602	0.00119893	-3.23913	NA	NA	0.000290413	0.0102939
TRNSCRPT;BAT;ENSRNOG00000007862	TRNSCRPT	transcript-rna-seq	BAT	t69-brown-adipose	ENSRNOG00000007862	NA	NA	female	1w	-0.0882306	0.126975	0.487139	-0.69487	NA	NA	5.04672e-20	4.69409e-16
TRNSCRPT;BAT;ENSRNOG00000007862	TRNSCRPT	transcript-rna-seq	BAT	t69-brown-adipose	ENSRNOG00000007862	NA	NA	female	2w	-0.185845	0.132071	0.159378	-1.40717	NA	NA	5.04672e-20	4.69409e-16
TRNSCRPT;BAT;ENSRNOG00000007862	TRNSCRPT	transcript-rna-seq	BAT	t69-brown-adipose	ENSRNOG00000007862	NA	NA	female	4w	-0.14073	0.135445	0.298795	-1.03902	NA	NA	5.04672e-20	4.69409e-16
TRNSCRPT;BAT;ENSRNOG00000007862	TRNSCRPT	transcript-rna-seq	BAT	t69-brown-adipose	ENSRNOG00000007862	NA	NA	female	8w	-0.480355	0.143857	0.000840434	-3.33912	NA	NA	5.04672e-20	4.69409e-16
TRNSCRPT;BAT;ENSRNOG00000007862	TRNSCRPT	transcript-rna-seq	BAT	t69-brown-adipose	ENSRNOG00000007862	NA	NA	male	1w	-0.0307995	0.137736	0.823058	-0.22361	NA	NA	5.04672e-20	4.69409e-16
TRNSCRPT;BAT;ENSRNOG00000007862	TRNSCRPT	transcript-rna-seq	BAT	t69-brown-adipose	ENSRNOG00000007862	NA	NA	male	2w	-0.0286261	0.133587	0.830323	-0.21429	NA	NA	5.04672e-20	4.69409e-16
TRNSCRPT;BAT;ENSRNOG00000007862	TRNSCRPT	transcript-rna-seq	BAT	t69-brown-adipose	ENSRNOG00000007862	NA	NA	male	4w	-0.288259	0.128863	0.0252903	-2.23694	NA	NA	5.04672e-20	4.69409e-16
TRNSCRPT;BAT;ENSRNOG00000007862	TRNSCRPT	transcript-rna-seq	BAT	t69-brown-adipose	ENSRNOG00000007862	NA	NA	male	8w	-1.25392	0.146732	1.27808e-17	-8	NA	NA	5.04672e-20	4.69409e-16
TRNSCRPT;BAT;ENSRNOG00000007883	TRNSCRPT	transcript-rna-seq	BAT	t69-brown-adipose	ENSRNOG00000007883	NA	NA	female	1w	0.0589577	0.241711	0.807294	0.24392	NA	NA	3.11079e-05	0.00183506
TRNSCRPT;BAT;ENSRNOG00000007883	TRNSCRPT	transcript-rna-seq	BAT	t69-brown-adipose	ENSRNOG00000007883	NA	NA	female	2w	-0.143033	0.251926	0.570198	-0.56776	NA	NA	3.11079e-05	0.00183506
TRNSCRPT;BAT;ENSRNOG00000007883	TRNSCRPT	transcript-rna-seq	BAT	t69-brown-adipose	ENSRNOG00000007883	NA	NA	female	4w	0.154806	0.257605	0.547878	0.60094	NA	NA	3.11079e-05	0.00183506
TRNSCRPT;BAT;ENSRNOG00000007883	TRNSCRPT	transcript-rna-seq	BAT	t69-brown-adipose	ENSRNOG00000007883	NA	NA	female	8w	-0.123642	0.273804	0.651577	-0.45157	NA	NA	3.11079e-05	0.00183506
TRNSCRPT;BAT;ENSRNOG00000007883	TRNSCRPT	transcript-rna-seq	BAT	t69-brown-adipose	ENSRNOG00000007883	NA	NA	male	1w	0.188113	0.202388	0.352646	0.92947	NA	NA	3.11079e-05	0.00183506
TRNSCRPT;BAT;ENSRNOG00000007883	TRNSCRPT	transcript-rna-seq	BAT	t69-brown-adipose	ENSRNOG00000007883	NA	NA	male	2w	0.0862112	0.196043	0.660114	0.43976	NA	NA	3.11079e-05	0.00183506
TRNSCRPT;BAT;ENSRNOG00000007883	TRNSCRPT	transcript-rna-seq	BAT	t69-brown-adipose	ENSRNOG00000007883	NA	NA	male	4w	-0.110251	0.188814	0.55928	-0.58391	NA	NA	3.11079e-05	0.00183506
TRNSCRPT;BAT;ENSRNOG00000007883	TRNSCRPT	transcript-rna-seq	BAT	t69-brown-adipose	ENSRNOG00000007883	NA	NA	male	8w	-0.977187	0.215875	5.99333e-06	-4.52662	NA	NA	3.11079e-05	0.00183506
TRNSCRPT;BAT;ENSRNOG00000007895	TRNSCRPT	transcript-rna-seq	BAT	t69-brown-adipose	ENSRNOG00000007895	NA	NA	female	1w	-0.281307	0.164013	0.0863169	-1.71515	NA	NA	4.90254e-05	0.00263241
TRNSCRPT;BAT;ENSRNOG00000007895	TRNSCRPT	transcript-rna-seq	BAT	t69-brown-adipose	ENSRNOG00000007895	NA	NA	female	2w	-0.0441054	0.17058	0.795974	-0.25856	NA	NA	4.90254e-05	0.00263241
TRNSCRPT;BAT;ENSRNOG00000007895	TRNSCRPT	transcript-rna-seq	BAT	t69-brown-adipose	ENSRNOG00000007895	NA	NA	female	4w	-0.0210323	0.174939	0.904304	-0.12023	NA	NA	4.90254e-05	0.00263241
TRNSCRPT;BAT;ENSRNOG00000007895	TRNSCRPT	transcript-rna-seq	BAT	t69-brown-adipose	ENSRNOG00000007895	NA	NA	female	8w	-0.386399	0.185796	0.0375542	-2.07969	NA	NA	4.90254e-05	0.00263241
TRNSCRPT;BAT;ENSRNOG00000007895	TRNSCRPT	transcript-rna-seq	BAT	t69-brown-adipose	ENSRNOG00000007895	NA	NA	male	1w	-0.181047	0.232314	0.43579	-0.77932	NA	NA	4.90254e-05	0.00263241
TRNSCRPT;BAT;ENSRNOG00000007895	TRNSCRPT	transcript-rna-seq	BAT	t69-brown-adipose	ENSRNOG00000007895	NA	NA	male	2w	-0.148656	0.225329	0.509428	-0.65973	NA	NA	4.90254e-05	0.00263241
TRNSCRPT;BAT;ENSRNOG00000007895	TRNSCRPT	transcript-rna-seq	BAT	t69-brown-adipose	ENSRNOG00000007895	NA	NA	male	4w	-0.2834	0.217375	0.192322	-1.30374	NA	NA	4.90254e-05	0.00263241
TRNSCRPT;BAT;ENSRNOG00000007895	TRNSCRPT	transcript-rna-seq	BAT	t69-brown-adipose	ENSRNOG00000007895	NA	NA	male	8w	-1.15507	0.247453	3.04371e-06	-4.66785	NA	NA	4.90254e-05	0.00263241
TRNSCRPT;BAT;ENSRNOG00000007918	TRNSCRPT	transcript-rna-seq	BAT	t69-brown-adipose	ENSRNOG00000007918	NA	NA	female	1w	-0.244307	0.386741	0.527579	-0.63171	NA	NA	0.000197615	0.00772874
TRNSCRPT;BAT;ENSRNOG00000007918	TRNSCRPT	transcript-rna-seq	BAT	t69-brown-adipose	ENSRNOG00000007918	NA	NA	female	2w	-0.20651	0.399772	0.605457	-0.51657	NA	NA	0.000197615	0.00772874
TRNSCRPT;BAT;ENSRNOG00000007918	TRNSCRPT	transcript-rna-seq	BAT	t69-brown-adipose	ENSRNOG00000007918	NA	NA	female	4w	-1.161	0.419621	0.00566116	-2.76679	NA	NA	0.000197615	0.00772874
TRNSCRPT;BAT;ENSRNOG00000007918	TRNSCRPT	transcript-rna-seq	BAT	t69-brown-adipose	ENSRNOG00000007918	NA	NA	female	8w	0.465752	0.436709	0.286196	1.0665	NA	NA	0.000197615	0.00772874
TRNSCRPT;BAT;ENSRNOG00000007918	TRNSCRPT	transcript-rna-seq	BAT	t69-brown-adipose	ENSRNOG00000007918	NA	NA	male	1w	0.029993	0.579524	0.958724	0.05175	NA	NA	0.000197615	0.00772874
TRNSCRPT;BAT;ENSRNOG00000007918	TRNSCRPT	transcript-rna-seq	BAT	t69-brown-adipose	ENSRNOG00000007918	NA	NA	male	2w	-0.206893	0.564406	0.713941	-0.36657	NA	NA	0.000197615	0.00772874
TRNSCRPT;BAT;ENSRNOG00000007918	TRNSCRPT	transcript-rna-seq	BAT	t69-brown-adipose	ENSRNOG00000007918	NA	NA	male	4w	0.345029	0.541496	0.524009	0.63718	NA	NA	0.000197615	0.00772874
TRNSCRPT;BAT;ENSRNOG00000007918	TRNSCRPT	transcript-rna-seq	BAT	t69-brown-adipose	ENSRNOG00000007918	NA	NA	male	8w	1.98958	0.61415	0.00119713	3.23956	NA	NA	0.000197615	0.00772874
TRNSCRPT;BAT;ENSRNOG00000007948	TRNSCRPT	transcript-rna-seq	BAT	t69-brown-adipose	ENSRNOG00000007948	NA	NA	female	1w	0.385568	0.120912	0.00142847	3.18884	NA	NA	0.000989443	0.0251324
TRNSCRPT;BAT;ENSRNOG00000007948	TRNSCRPT	transcript-rna-seq	BAT	t69-brown-adipose	ENSRNOG00000007948	NA	NA	female	2w	0.255186	0.125869	0.0426223	2.02739	NA	NA	0.000989443	0.0251324
TRNSCRPT;BAT;ENSRNOG00000007948	TRNSCRPT	transcript-rna-seq	BAT	t69-brown-adipose	ENSRNOG00000007948	NA	NA	female	4w	0.261642	0.128974	0.0424943	2.02865	NA	NA	0.000989443	0.0251324
TRNSCRPT;BAT;ENSRNOG00000007948	TRNSCRPT	transcript-rna-seq	BAT	t69-brown-adipose	ENSRNOG00000007948	NA	NA	female	8w	0.0218528	0.136955	0.873226	0.15956	NA	NA	0.000989443	0.0251324
TRNSCRPT;BAT;ENSRNOG00000007948	TRNSCRPT	transcript-rna-seq	BAT	t69-brown-adipose	ENSRNOG00000007948	NA	NA	male	1w	0.0876727	0.126113	0.486936	0.69519	NA	NA	0.000989443	0.0251324
TRNSCRPT;BAT;ENSRNOG00000007948	TRNSCRPT	transcript-rna-seq	BAT	t69-brown-adipose	ENSRNOG00000007948	NA	NA	male	2w	-0.0125202	0.122351	0.918494	-0.10233	NA	NA	0.000989443	0.0251324
TRNSCRPT;BAT;ENSRNOG00000007948	TRNSCRPT	transcript-rna-seq	BAT	t69-brown-adipose	ENSRNOG00000007948	NA	NA	male	4w	-0.0338016	0.117902	0.774348	-0.28669	NA	NA	0.000989443	0.0251324
TRNSCRPT;BAT;ENSRNOG00000007948	TRNSCRPT	transcript-rna-seq	BAT	t69-brown-adipose	ENSRNOG00000007948	NA	NA	male	8w	-0.323834	0.134295	0.0158934	-2.41135	NA	NA	0.000989443	0.0251324
TRNSCRPT;BAT;ENSRNOG00000007967	TRNSCRPT	transcript-rna-seq	BAT	t69-brown-adipose	ENSRNOG00000007967	NA	NA	female	1w	-0.0246421	0.0980593	0.801583	-0.2513	NA	NA	1.04959e-07	1.73152e-05
TRNSCRPT;BAT;ENSRNOG00000007967	TRNSCRPT	transcript-rna-seq	BAT	t69-brown-adipose	ENSRNOG00000007967	NA	NA	female	2w	-0.0687387	0.102001	0.500374	-0.6739	NA	NA	1.04959e-07	1.73152e-05
TRNSCRPT;BAT;ENSRNOG00000007967	TRNSCRPT	transcript-rna-seq	BAT	t69-brown-adipose	ENSRNOG00000007967	NA	NA	female	4w	0.0253094	0.104591	0.808791	0.24199	NA	NA	1.04959e-07	1.73152e-05
TRNSCRPT;BAT;ENSRNOG00000007967	TRNSCRPT	transcript-rna-seq	BAT	t69-brown-adipose	ENSRNOG00000007967	NA	NA	female	8w	-0.17585	0.111082	0.113406	-1.58307	NA	NA	1.04959e-07	1.73152e-05
TRNSCRPT;BAT;ENSRNOG00000007967	TRNSCRPT	transcript-rna-seq	BAT	t69-brown-adipose	ENSRNOG00000007967	NA	NA	male	1w	-0.0724218	0.139435	0.603485	-0.5194	NA	NA	1.04959e-07	1.73152e-05
TRNSCRPT;BAT;ENSRNOG00000007967	TRNSCRPT	transcript-rna-seq	BAT	t69-brown-adipose	ENSRNOG00000007967	NA	NA	male	2w	-0.0185023	0.135233	0.891175	-0.13682	NA	NA	1.04959e-07	1.73152e-05
TRNSCRPT;BAT;ENSRNOG00000007967	TRNSCRPT	transcript-rna-seq	BAT	t69-brown-adipose	ENSRNOG00000007967	NA	NA	male	4w	-0.169121	0.130446	0.19481	-1.29648	NA	NA	1.04959e-07	1.73152e-05
TRNSCRPT;BAT;ENSRNOG00000007967	TRNSCRPT	transcript-rna-seq	BAT	t69-brown-adipose	ENSRNOG00000007967	NA	NA	male	8w	-0.85212	0.148522	9.61783e-09	-5.73733	NA	NA	1.04959e-07	1.73152e-05
TRNSCRPT;BAT;ENSRNOG00000008005	TRNSCRPT	transcript-rna-seq	BAT	t69-brown-adipose	ENSRNOG00000008005	NA	NA	female	1w	-1.4899	0.344428	1.52023e-05	-4.32574	NA	NA	1.53075e-13	2.39181e-10
TRNSCRPT;BAT;ENSRNOG00000008005	TRNSCRPT	transcript-rna-seq	BAT	t69-brown-adipose	ENSRNOG00000008005	NA	NA	female	2w	-1.62678	0.357637	5.3983e-06	-4.54868	NA	NA	1.53075e-13	2.39181e-10
TRNSCRPT;BAT;ENSRNOG00000008005	TRNSCRPT	transcript-rna-seq	BAT	t69-brown-adipose	ENSRNOG00000008005	NA	NA	female	4w	-1.08084	0.367045	0.00323257	-2.94471	NA	NA	1.53075e-13	2.39181e-10
TRNSCRPT;BAT;ENSRNOG00000008005	TRNSCRPT	transcript-rna-seq	BAT	t69-brown-adipose	ENSRNOG00000008005	NA	NA	female	8w	-0.224992	0.389327	0.563331	-0.5779	NA	NA	1.53075e-13	2.39181e-10
TRNSCRPT;BAT;ENSRNOG00000008005	TRNSCRPT	transcript-rna-seq	BAT	t69-brown-adipose	ENSRNOG00000008005	NA	NA	male	1w	0.0290676	0.277632	0.916615	0.1047	NA	NA	1.53075e-13	2.39181e-10
TRNSCRPT;BAT;ENSRNOG00000008005	TRNSCRPT	transcript-rna-seq	BAT	t69-brown-adipose	ENSRNOG00000008005	NA	NA	male	2w	0.0988243	0.269265	0.713607	0.36702	NA	NA	1.53075e-13	2.39181e-10
TRNSCRPT;BAT;ENSRNOG00000008005	TRNSCRPT	transcript-rna-seq	BAT	t69-brown-adipose	ENSRNOG00000008005	NA	NA	male	4w	0.334124	0.259093	0.197193	1.28959	NA	NA	1.53075e-13	2.39181e-10
TRNSCRPT;BAT;ENSRNOG00000008005	TRNSCRPT	transcript-rna-seq	BAT	t69-brown-adipose	ENSRNOG00000008005	NA	NA	male	8w	1.65359	0.293581	1.77629e-08	5.63249	NA	NA	1.53075e-13	2.39181e-10
TRNSCRPT;BAT;ENSRNOG00000008022	TRNSCRPT	transcript-rna-seq	BAT	t69-brown-adipose	ENSRNOG00000008022	NA	NA	female	1w	-0.646233	0.268061	0.0159191	-2.41076	NA	NA	1.60493e-05	0.00105474
TRNSCRPT;BAT;ENSRNOG00000008022	TRNSCRPT	transcript-rna-seq	BAT	t69-brown-adipose	ENSRNOG00000008022	NA	NA	female	2w	-0.125882	0.277634	0.650253	-0.45341	NA	NA	1.60493e-05	0.00105474
TRNSCRPT;BAT;ENSRNOG00000008022	TRNSCRPT	transcript-rna-seq	BAT	t69-brown-adipose	ENSRNOG00000008022	NA	NA	female	4w	-0.690154	0.286332	0.0159381	-2.41033	NA	NA	1.60493e-05	0.00105474
TRNSCRPT;BAT;ENSRNOG00000008022	TRNSCRPT	transcript-rna-seq	BAT	t69-brown-adipose	ENSRNOG00000008022	NA	NA	female	8w	0.0569185	0.300887	0.84996	0.18917	NA	NA	1.60493e-05	0.00105474
TRNSCRPT;BAT;ENSRNOG00000008022	TRNSCRPT	transcript-rna-seq	BAT	t69-brown-adipose	ENSRNOG00000008022	NA	NA	male	1w	-0.475616	0.275638	0.0844362	-1.72551	NA	NA	1.60493e-05	0.00105474
TRNSCRPT;BAT;ENSRNOG00000008022	TRNSCRPT	transcript-rna-seq	BAT	t69-brown-adipose	ENSRNOG00000008022	NA	NA	male	2w	-0.175079	0.266833	0.511735	-0.65614	NA	NA	1.60493e-05	0.00105474
TRNSCRPT;BAT;ENSRNOG00000008022	TRNSCRPT	transcript-rna-seq	BAT	t69-brown-adipose	ENSRNOG00000008022	NA	NA	male	4w	0.0586094	0.256569	0.819308	0.22843	NA	NA	1.60493e-05	0.00105474
TRNSCRPT;BAT;ENSRNOG00000008022	TRNSCRPT	transcript-rna-seq	BAT	t69-brown-adipose	ENSRNOG00000008022	NA	NA	male	8w	0.880824	0.291	0.00247087	3.02689	NA	NA	1.60493e-05	0.00105474
TRNSCRPT;BAT;ENSRNOG00000008045	TRNSCRPT	transcript-rna-seq	BAT	t69-brown-adipose	ENSRNOG00000008045	NA	NA	female	1w	-0.131317	0.798756	0.869415	-0.1644	NA	NA	1.13035e-06	0.000125462
TRNSCRPT;BAT;ENSRNOG00000008045	TRNSCRPT	transcript-rna-seq	BAT	t69-brown-adipose	ENSRNOG00000008045	NA	NA	female	2w	-0.0958144	0.830534	0.908156	-0.11536	NA	NA	1.13035e-06	0.000125462
TRNSCRPT;BAT;ENSRNOG00000008045	TRNSCRPT	transcript-rna-seq	BAT	t69-brown-adipose	ENSRNOG00000008045	NA	NA	female	4w	-1.31193	0.878616	0.135391	-1.49318	NA	NA	1.13035e-06	0.000125462
TRNSCRPT;BAT;ENSRNOG00000008045	TRNSCRPT	transcript-rna-seq	BAT	t69-brown-adipose	ENSRNOG00000008045	NA	NA	female	8w	1.66288	0.898716	0.0642727	1.85028	NA	NA	1.13035e-06	0.000125462
TRNSCRPT;BAT;ENSRNOG00000008045	TRNSCRPT	transcript-rna-seq	BAT	t69-brown-adipose	ENSRNOG00000008045	NA	NA	male	1w	0.520152	0.670226	0.437699	0.77608	NA	NA	1.13035e-06	0.000125462
TRNSCRPT;BAT;ENSRNOG00000008045	TRNSCRPT	transcript-rna-seq	BAT	t69-brown-adipose	ENSRNOG00000008045	NA	NA	male	2w	0.265711	0.651881	0.683563	0.40761	NA	NA	1.13035e-06	0.000125462
TRNSCRPT;BAT;ENSRNOG00000008045	TRNSCRPT	transcript-rna-seq	BAT	t69-brown-adipose	ENSRNOG00000008045	NA	NA	male	4w	1.15529	0.622991	0.0636777	1.85443	NA	NA	1.13035e-06	0.000125462
TRNSCRPT;BAT;ENSRNOG00000008045	TRNSCRPT	transcript-rna-seq	BAT	t69-brown-adipose	ENSRNOG00000008045	NA	NA	male	8w	3.78307	0.696424	5.56827e-08	5.43214	NA	NA	1.13035e-06	0.000125462
TRNSCRPT;BAT;ENSRNOG00000008048	TRNSCRPT	transcript-rna-seq	BAT	t69-brown-adipose	ENSRNOG00000008048	NA	NA	female	1w	0.111467	0.304099	0.713957	0.36655	NA	NA	0.000409262	0.0132276
TRNSCRPT;BAT;ENSRNOG00000008048	TRNSCRPT	transcript-rna-seq	BAT	t69-brown-adipose	ENSRNOG00000008048	NA	NA	female	2w	-0.177034	0.318059	0.577795	-0.55661	NA	NA	0.000409262	0.0132276
TRNSCRPT;BAT;ENSRNOG00000008048	TRNSCRPT	transcript-rna-seq	BAT	t69-brown-adipose	ENSRNOG00000008048	NA	NA	female	4w	-0.460967	0.327739	0.159573	-1.40651	NA	NA	0.000409262	0.0132276
TRNSCRPT;BAT;ENSRNOG00000008048	TRNSCRPT	transcript-rna-seq	BAT	t69-brown-adipose	ENSRNOG00000008048	NA	NA	female	8w	0.573618	0.342343	0.0938231	1.67557	NA	NA	0.000409262	0.0132276
TRNSCRPT;BAT;ENSRNOG00000008048	TRNSCRPT	transcript-rna-seq	BAT	t69-brown-adipose	ENSRNOG00000008048	NA	NA	male	1w	-0.0890266	0.273939	0.745191	-0.32499	NA	NA	0.000409262	0.0132276
TRNSCRPT;BAT;ENSRNOG00000008048	TRNSCRPT	transcript-rna-seq	BAT	t69-brown-adipose	ENSRNOG00000008048	NA	NA	male	2w	-0.242071	0.267059	0.364707	-0.90643	NA	NA	0.000409262	0.0132276
TRNSCRPT;BAT;ENSRNOG00000008048	TRNSCRPT	transcript-rna-seq	BAT	t69-brown-adipose	ENSRNOG00000008048	NA	NA	male	4w	0.206031	0.25436	0.417941	0.81	NA	NA	0.000409262	0.0132276
TRNSCRPT;BAT;ENSRNOG00000008048	TRNSCRPT	transcript-rna-seq	BAT	t69-brown-adipose	ENSRNOG00000008048	NA	NA	male	8w	0.878994	0.28728	0.00221551	3.05971	NA	NA	0.000409262	0.0132276
TRNSCRPT;BAT;ENSRNOG00000008052	TRNSCRPT	transcript-rna-seq	BAT	t69-brown-adipose	ENSRNOG00000008052	NA	NA	female	1w	-0.574017	0.139141	3.70046e-05	-4.12543	NA	NA	0.00152813	0.034275
TRNSCRPT;BAT;ENSRNOG00000008052	TRNSCRPT	transcript-rna-seq	BAT	t69-brown-adipose	ENSRNOG00000008052	NA	NA	female	2w	-0.342956	0.144497	0.0176226	-2.37345	NA	NA	0.00152813	0.034275
TRNSCRPT;BAT;ENSRNOG00000008052	TRNSCRPT	transcript-rna-seq	BAT	t69-brown-adipose	ENSRNOG00000008052	NA	NA	female	4w	-0.222432	0.148043	0.132973	-1.50248	NA	NA	0.00152813	0.034275
TRNSCRPT;BAT;ENSRNOG00000008052	TRNSCRPT	transcript-rna-seq	BAT	t69-brown-adipose	ENSRNOG00000008052	NA	NA	female	8w	-0.17838	0.157025	0.255956	-1.136	NA	NA	0.00152813	0.034275
TRNSCRPT;BAT;ENSRNOG00000008052	TRNSCRPT	transcript-rna-seq	BAT	t69-brown-adipose	ENSRNOG00000008052	NA	NA	male	1w	0.0511414	0.164934	0.756507	0.31007	NA	NA	0.00152813	0.034275
TRNSCRPT;BAT;ENSRNOG00000008052	TRNSCRPT	transcript-rna-seq	BAT	t69-brown-adipose	ENSRNOG00000008052	NA	NA	male	2w	0.125497	0.159824	0.432324	0.78522	NA	NA	0.00152813	0.034275
TRNSCRPT;BAT;ENSRNOG00000008052	TRNSCRPT	transcript-rna-seq	BAT	t69-brown-adipose	ENSRNOG00000008052	NA	NA	male	4w	0.0197417	0.154218	0.89814	0.12801	NA	NA	0.00152813	0.034275
TRNSCRPT;BAT;ENSRNOG00000008052	TRNSCRPT	transcript-rna-seq	BAT	t69-brown-adipose	ENSRNOG00000008052	NA	NA	male	8w	0.287601	0.1749	0.100099	1.64437	NA	NA	0.00152813	0.034275
TRNSCRPT;BAT;ENSRNOG00000008063	TRNSCRPT	transcript-rna-seq	BAT	t69-brown-adipose	ENSRNOG00000008063	NA	NA	female	1w	0.0120842	0.100101	0.903913	0.12072	NA	NA	2.16842e-07	3.19631e-05
TRNSCRPT;BAT;ENSRNOG00000008063	TRNSCRPT	transcript-rna-seq	BAT	t69-brown-adipose	ENSRNOG00000008063	NA	NA	female	2w	0.0362962	0.104184	0.727551	0.34838	NA	NA	2.16842e-07	3.19631e-05
TRNSCRPT;BAT;ENSRNOG00000008063	TRNSCRPT	transcript-rna-seq	BAT	t69-brown-adipose	ENSRNOG00000008063	NA	NA	female	4w	-0.00542584	0.10677	0.95947	-0.05082	NA	NA	2.16842e-07	3.19631e-05
TRNSCRPT;BAT;ENSRNOG00000008063	TRNSCRPT	transcript-rna-seq	BAT	t69-brown-adipose	ENSRNOG00000008063	NA	NA	female	8w	-0.193802	0.113357	0.0873284	-1.70966	NA	NA	2.16842e-07	3.19631e-05
TRNSCRPT;BAT;ENSRNOG00000008063	TRNSCRPT	transcript-rna-seq	BAT	t69-brown-adipose	ENSRNOG00000008063	NA	NA	male	1w	0.0328561	0.112683	0.770607	0.29158	NA	NA	2.16842e-07	3.19631e-05
TRNSCRPT;BAT;ENSRNOG00000008063	TRNSCRPT	transcript-rna-seq	BAT	t69-brown-adipose	ENSRNOG00000008063	NA	NA	male	2w	-0.00937269	0.109274	0.931647	-0.08577	NA	NA	2.16842e-07	3.19631e-05
TRNSCRPT;BAT;ENSRNOG00000008063	TRNSCRPT	transcript-rna-seq	BAT	t69-brown-adipose	ENSRNOG00000008063	NA	NA	male	4w	-0.138769	0.105367	0.187839	-1.317	NA	NA	2.16842e-07	3.19631e-05
TRNSCRPT;BAT;ENSRNOG00000008063	TRNSCRPT	transcript-rna-seq	BAT	t69-brown-adipose	ENSRNOG00000008063	NA	NA	male	8w	-0.647488	0.120044	6.89974e-08	-5.39376	NA	NA	2.16842e-07	3.19631e-05
TRNSCRPT;BAT;ENSRNOG00000008103	TRNSCRPT	transcript-rna-seq	BAT	t69-brown-adipose	ENSRNOG00000008103	NA	NA	female	1w	-0.121441	0.0979655	0.215113	-1.23963	NA	NA	0.000416709	0.0136218
TRNSCRPT;BAT;ENSRNOG00000008103	TRNSCRPT	transcript-rna-seq	BAT	t69-brown-adipose	ENSRNOG00000008103	NA	NA	female	2w	0.0407533	0.10189	0.689177	0.39997	NA	NA	0.000416709	0.0136218
TRNSCRPT;BAT;ENSRNOG00000008103	TRNSCRPT	transcript-rna-seq	BAT	t69-brown-adipose	ENSRNOG00000008103	NA	NA	female	4w	0.0727261	0.104481	0.486386	0.69607	NA	NA	0.000416709	0.0136218
TRNSCRPT;BAT;ENSRNOG00000008103	TRNSCRPT	transcript-rna-seq	BAT	t69-brown-adipose	ENSRNOG00000008103	NA	NA	female	8w	-0.0560799	0.110952	0.613248	-0.50544	NA	NA	0.000416709	0.0136218
TRNSCRPT;BAT;ENSRNOG00000008103	TRNSCRPT	transcript-rna-seq	BAT	t69-brown-adipose	ENSRNOG00000008103	NA	NA	male	1w	-0.00123639	0.134262	0.992653	-0.00921	NA	NA	0.000416709	0.0136218
TRNSCRPT;BAT;ENSRNOG00000008103	TRNSCRPT	transcript-rna-seq	BAT	t69-brown-adipose	ENSRNOG00000008103	NA	NA	male	2w	0.118969	0.130212	0.360899	0.91365	NA	NA	0.000416709	0.0136218
TRNSCRPT;BAT;ENSRNOG00000008103	TRNSCRPT	transcript-rna-seq	BAT	t69-brown-adipose	ENSRNOG00000008103	NA	NA	male	4w	-0.106296	0.125623	0.397466	-0.84615	NA	NA	0.000416709	0.0136218
TRNSCRPT;BAT;ENSRNOG00000008103	TRNSCRPT	transcript-rna-seq	BAT	t69-brown-adipose	ENSRNOG00000008103	NA	NA	male	8w	-0.521323	0.142987	0.000266418	-3.64594	NA	NA	0.000416709	0.0136218
TRNSCRPT;BAT;ENSRNOG00000008113	TRNSCRPT	transcript-rna-seq	BAT	t69-brown-adipose	ENSRNOG00000008113	NA	NA	female	1w	0.452513	0.366407	0.216831	1.235	NA	NA	8.30431e-07	9.71207e-05
TRNSCRPT;BAT;ENSRNOG00000008113	TRNSCRPT	transcript-rna-seq	BAT	t69-brown-adipose	ENSRNOG00000008113	NA	NA	female	2w	0.989077	0.380461	0.00933114	2.59968	NA	NA	8.30431e-07	9.71207e-05
TRNSCRPT;BAT;ENSRNOG00000008113	TRNSCRPT	transcript-rna-seq	BAT	t69-brown-adipose	ENSRNOG00000008113	NA	NA	female	4w	0.377162	0.390528	0.334158	0.96577	NA	NA	8.30431e-07	9.71207e-05
TRNSCRPT;BAT;ENSRNOG00000008113	TRNSCRPT	transcript-rna-seq	BAT	t69-brown-adipose	ENSRNOG00000008113	NA	NA	female	8w	0.857703	0.41138	0.0370747	2.08494	NA	NA	8.30431e-07	9.71207e-05
TRNSCRPT;BAT;ENSRNOG00000008113	TRNSCRPT	transcript-rna-seq	BAT	t69-brown-adipose	ENSRNOG00000008113	NA	NA	male	1w	-0.172637	0.393323	0.660719	-0.43892	NA	NA	8.30431e-07	9.71207e-05
TRNSCRPT;BAT;ENSRNOG00000008113	TRNSCRPT	transcript-rna-seq	BAT	t69-brown-adipose	ENSRNOG00000008113	NA	NA	male	2w	0.438765	0.380526	0.24889	1.15305	NA	NA	8.30431e-07	9.71207e-05
TRNSCRPT;BAT;ENSRNOG00000008113	TRNSCRPT	transcript-rna-seq	BAT	t69-brown-adipose	ENSRNOG00000008113	NA	NA	male	4w	0.785519	0.365638	0.0316861	2.14835	NA	NA	8.30431e-07	9.71207e-05
TRNSCRPT;BAT;ENSRNOG00000008113	TRNSCRPT	transcript-rna-seq	BAT	t69-brown-adipose	ENSRNOG00000008113	NA	NA	male	8w	2.15211	0.415975	2.29568e-07	5.17365	NA	NA	8.30431e-07	9.71207e-05
TRNSCRPT;BAT;ENSRNOG00000008134	TRNSCRPT	transcript-rna-seq	BAT	t69-brown-adipose	ENSRNOG00000008134	NA	NA	female	1w	-1.73773	0.842872	0.0392386	-2.06168	NA	NA	0.000237265	0.00883821
TRNSCRPT;BAT;ENSRNOG00000008134	TRNSCRPT	transcript-rna-seq	BAT	t69-brown-adipose	ENSRNOG00000008134	NA	NA	female	2w	-1.00456	0.866131	0.246121	-1.15982	NA	NA	0.000237265	0.00883821
TRNSCRPT;BAT;ENSRNOG00000008134	TRNSCRPT	transcript-rna-seq	BAT	t69-brown-adipose	ENSRNOG00000008134	NA	NA	female	4w	-2.60264	0.922953	0.00480386	-2.8199	NA	NA	0.000237265	0.00883821
TRNSCRPT;BAT;ENSRNOG00000008134	TRNSCRPT	transcript-rna-seq	BAT	t69-brown-adipose	ENSRNOG00000008134	NA	NA	female	8w	0.811654	0.946441	0.391121	0.85759	NA	NA	0.000237265	0.00883821
TRNSCRPT;BAT;ENSRNOG00000008134	TRNSCRPT	transcript-rna-seq	BAT	t69-brown-adipose	ENSRNOG00000008134	NA	NA	male	1w	-1.55285	0.997588	0.119565	-1.5566	NA	NA	0.000237265	0.00883821
TRNSCRPT;BAT;ENSRNOG00000008134	TRNSCRPT	transcript-rna-seq	BAT	t69-brown-adipose	ENSRNOG00000008134	NA	NA	male	2w	-0.863932	0.954778	0.365545	-0.90485	NA	NA	0.000237265	0.00883821
TRNSCRPT;BAT;ENSRNOG00000008134	TRNSCRPT	transcript-rna-seq	BAT	t69-brown-adipose	ENSRNOG00000008134	NA	NA	male	4w	0.60424	0.909931	0.506659	0.66405	NA	NA	0.000237265	0.00883821
TRNSCRPT;BAT;ENSRNOG00000008134	TRNSCRPT	transcript-rna-seq	BAT	t69-brown-adipose	ENSRNOG00000008134	NA	NA	male	8w	1.81093	1.03093	0.0789874	1.75659	NA	NA	0.000237265	0.00883821
TRNSCRPT;BAT;ENSRNOG00000008140	TRNSCRPT	transcript-rna-seq	BAT	t69-brown-adipose	ENSRNOG00000008140	NA	NA	female	1w	-0.109787	0.0799509	0.169695	-1.37318	NA	NA	0.00217328	0.0442576
TRNSCRPT;BAT;ENSRNOG00000008140	TRNSCRPT	transcript-rna-seq	BAT	t69-brown-adipose	ENSRNOG00000008140	NA	NA	female	2w	-0.219908	0.0832178	0.00822821	-2.64256	NA	NA	0.00217328	0.0442576
TRNSCRPT;BAT;ENSRNOG00000008140	TRNSCRPT	transcript-rna-seq	BAT	t69-brown-adipose	ENSRNOG00000008140	NA	NA	female	4w	-0.134814	0.0853124	0.114051	-1.58024	NA	NA	0.00217328	0.0442576
TRNSCRPT;BAT;ENSRNOG00000008140	TRNSCRPT	transcript-rna-seq	BAT	t69-brown-adipose	ENSRNOG00000008140	NA	NA	female	8w	0.0741032	0.0904462	0.412611	0.81931	NA	NA	0.00217328	0.0442576
TRNSCRPT;BAT;ENSRNOG00000008140	TRNSCRPT	transcript-rna-seq	BAT	t69-brown-adipose	ENSRNOG00000008140	NA	NA	male	1w	-0.111238	0.0806124	0.167615	-1.37991	NA	NA	0.00217328	0.0442576
TRNSCRPT;BAT;ENSRNOG00000008140	TRNSCRPT	transcript-rna-seq	BAT	t69-brown-adipose	ENSRNOG00000008140	NA	NA	male	2w	-0.125827	0.0782003	0.107609	-1.60903	NA	NA	0.00217328	0.0442576
TRNSCRPT;BAT;ENSRNOG00000008140	TRNSCRPT	transcript-rna-seq	BAT	t69-brown-adipose	ENSRNOG00000008140	NA	NA	male	4w	-0.00142782	0.0753027	0.984872	-0.01896	NA	NA	0.00217328	0.0442576
TRNSCRPT;BAT;ENSRNOG00000008140	TRNSCRPT	transcript-rna-seq	BAT	t69-brown-adipose	ENSRNOG00000008140	NA	NA	male	8w	0.0886504	0.0856385	0.300589	1.03517	NA	NA	0.00217328	0.0442576
TRNSCRPT;BAT;ENSRNOG00000008144	TRNSCRPT	transcript-rna-seq	BAT	t69-brown-adipose	ENSRNOG00000008144	NA	NA	female	1w	-1.09475	0.195096	2.00751e-08	-5.61135	NA	NA	8.64048e-12	7.30116e-09
TRNSCRPT;BAT;ENSRNOG00000008144	TRNSCRPT	transcript-rna-seq	BAT	t69-brown-adipose	ENSRNOG00000008144	NA	NA	female	2w	-1.07127	0.202416	1.20701e-07	-5.29243	NA	NA	8.64048e-12	7.30116e-09
TRNSCRPT;BAT;ENSRNOG00000008144	TRNSCRPT	transcript-rna-seq	BAT	t69-brown-adipose	ENSRNOG00000008144	NA	NA	female	4w	-0.665682	0.207802	0.00135797	-3.20344	NA	NA	8.64048e-12	7.30116e-09
TRNSCRPT;BAT;ENSRNOG00000008144	TRNSCRPT	transcript-rna-seq	BAT	t69-brown-adipose	ENSRNOG00000008144	NA	NA	female	8w	-0.291543	0.220575	0.186254	-1.32174	NA	NA	8.64048e-12	7.30116e-09
TRNSCRPT;BAT;ENSRNOG00000008144	TRNSCRPT	transcript-rna-seq	BAT	t69-brown-adipose	ENSRNOG00000008144	NA	NA	male	1w	-0.0305734	0.206611	0.882362	-0.14798	NA	NA	8.64048e-12	7.30116e-09
TRNSCRPT;BAT;ENSRNOG00000008144	TRNSCRPT	transcript-rna-seq	BAT	t69-brown-adipose	ENSRNOG00000008144	NA	NA	male	2w	0.160371	0.20018	0.423054	0.80113	NA	NA	8.64048e-12	7.30116e-09
TRNSCRPT;BAT;ENSRNOG00000008144	TRNSCRPT	transcript-rna-seq	BAT	t69-brown-adipose	ENSRNOG00000008144	NA	NA	male	4w	0.0755193	0.192984	0.695558	0.39132	NA	NA	8.64048e-12	7.30116e-09
TRNSCRPT;BAT;ENSRNOG00000008144	TRNSCRPT	transcript-rna-seq	BAT	t69-brown-adipose	ENSRNOG00000008144	NA	NA	male	8w	0.763207	0.218927	0.000490086	3.48612	NA	NA	8.64048e-12	7.30116e-09
TRNSCRPT;BAT;ENSRNOG00000008180	TRNSCRPT	transcript-rna-seq	BAT	t69-brown-adipose	ENSRNOG00000008180	NA	NA	female	1w	-0.501147	0.184866	0.00671065	-2.71087	NA	NA	3.97242e-05	0.00222179
TRNSCRPT;BAT;ENSRNOG00000008180	TRNSCRPT	transcript-rna-seq	BAT	t69-brown-adipose	ENSRNOG00000008180	NA	NA	female	2w	-0.177578	0.192086	0.355242	-0.92447	NA	NA	3.97242e-05	0.00222179
TRNSCRPT;BAT;ENSRNOG00000008180	TRNSCRPT	transcript-rna-seq	BAT	t69-brown-adipose	ENSRNOG00000008180	NA	NA	female	4w	-0.222958	0.197027	0.257799	-1.13161	NA	NA	3.97242e-05	0.00222179
TRNSCRPT;BAT;ENSRNOG00000008180	TRNSCRPT	transcript-rna-seq	BAT	t69-brown-adipose	ENSRNOG00000008180	NA	NA	female	8w	0.0788261	0.208722	0.705683	0.37766	NA	NA	3.97242e-05	0.00222179
TRNSCRPT;BAT;ENSRNOG00000008180	TRNSCRPT	transcript-rna-seq	BAT	t69-brown-adipose	ENSRNOG00000008180	NA	NA	male	1w	-0.318509	0.162648	0.0501979	-1.95827	NA	NA	3.97242e-05	0.00222179
TRNSCRPT;BAT;ENSRNOG00000008180	TRNSCRPT	transcript-rna-seq	BAT	t69-brown-adipose	ENSRNOG00000008180	NA	NA	male	2w	0.13531	0.157177	0.389306	0.86088	NA	NA	3.97242e-05	0.00222179
TRNSCRPT;BAT;ENSRNOG00000008180	TRNSCRPT	transcript-rna-seq	BAT	t69-brown-adipose	ENSRNOG00000008180	NA	NA	male	4w	-0.0725651	0.151944	0.632951	-0.47758	NA	NA	3.97242e-05	0.00222179
TRNSCRPT;BAT;ENSRNOG00000008180	TRNSCRPT	transcript-rna-seq	BAT	t69-brown-adipose	ENSRNOG00000008180	NA	NA	male	8w	0.446858	0.172047	0.00939582	2.59731	NA	NA	3.97242e-05	0.00222179
TRNSCRPT;BAT;ENSRNOG00000008236	TRNSCRPT	transcript-rna-seq	BAT	t69-brown-adipose	ENSRNOG00000008236	NA	NA	female	1w	-0.139485	0.153166	0.362466	-0.91068	NA	NA	1.44256e-15	4.05374e-12
TRNSCRPT;BAT;ENSRNOG00000008236	TRNSCRPT	transcript-rna-seq	BAT	t69-brown-adipose	ENSRNOG00000008236	NA	NA	female	2w	-0.104033	0.159311	0.513743	-0.65302	NA	NA	1.44256e-15	4.05374e-12
TRNSCRPT;BAT;ENSRNOG00000008236	TRNSCRPT	transcript-rna-seq	BAT	t69-brown-adipose	ENSRNOG00000008236	NA	NA	female	4w	-0.101939	0.163377	0.532662	-0.62395	NA	NA	1.44256e-15	4.05374e-12
TRNSCRPT;BAT;ENSRNOG00000008236	TRNSCRPT	transcript-rna-seq	BAT	t69-brown-adipose	ENSRNOG00000008236	NA	NA	female	8w	-0.432719	0.173531	0.0126448	-2.49362	NA	NA	1.44256e-15	4.05374e-12
TRNSCRPT;BAT;ENSRNOG00000008236	TRNSCRPT	transcript-rna-seq	BAT	t69-brown-adipose	ENSRNOG00000008236	NA	NA	male	1w	-0.0434923	0.173362	0.801911	-0.25088	NA	NA	1.44256e-15	4.05374e-12
TRNSCRPT;BAT;ENSRNOG00000008236	TRNSCRPT	transcript-rna-seq	BAT	t69-brown-adipose	ENSRNOG00000008236	NA	NA	male	2w	0.142479	0.168101	0.396672	0.84758	NA	NA	1.44256e-15	4.05374e-12
TRNSCRPT;BAT;ENSRNOG00000008236	TRNSCRPT	transcript-rna-seq	BAT	t69-brown-adipose	ENSRNOG00000008236	NA	NA	male	4w	-0.405928	0.162192	0.0123232	-2.50275	NA	NA	1.44256e-15	4.05374e-12
TRNSCRPT;BAT;ENSRNOG00000008236	TRNSCRPT	transcript-rna-seq	BAT	t69-brown-adipose	ENSRNOG00000008236	NA	NA	male	8w	-1.34578	0.18472	3.20453e-13	-7.28551	NA	NA	1.44256e-15	4.05374e-12
TRNSCRPT;BAT;ENSRNOG00000008243	TRNSCRPT	transcript-rna-seq	BAT	t69-brown-adipose	ENSRNOG00000008243	NA	NA	female	1w	-0.140005	0.181155	0.439613	-0.77285	NA	NA	0.00186985	0.0404135
TRNSCRPT;BAT;ENSRNOG00000008243	TRNSCRPT	transcript-rna-seq	BAT	t69-brown-adipose	ENSRNOG00000008243	NA	NA	female	2w	0.065628	0.188224	0.727337	0.34867	NA	NA	0.00186985	0.0404135
TRNSCRPT;BAT;ENSRNOG00000008243	TRNSCRPT	transcript-rna-seq	BAT	t69-brown-adipose	ENSRNOG00000008243	NA	NA	female	4w	0.218197	0.192851	0.257877	1.13142	NA	NA	0.00186985	0.0404135
TRNSCRPT;BAT;ENSRNOG00000008243	TRNSCRPT	transcript-rna-seq	BAT	t69-brown-adipose	ENSRNOG00000008243	NA	NA	female	8w	-0.189374	0.205074	0.355776	-0.92344	NA	NA	0.00186985	0.0404135
TRNSCRPT;BAT;ENSRNOG00000008243	TRNSCRPT	transcript-rna-seq	BAT	t69-brown-adipose	ENSRNOG00000008243	NA	NA	male	1w	0.358217	0.217427	0.0994503	1.64752	NA	NA	0.00186985	0.0404135
TRNSCRPT;BAT;ENSRNOG00000008243	TRNSCRPT	transcript-rna-seq	BAT	t69-brown-adipose	ENSRNOG00000008243	NA	NA	male	2w	0.598792	0.210674	0.00447944	2.84226	NA	NA	0.00186985	0.0404135
TRNSCRPT;BAT;ENSRNOG00000008243	TRNSCRPT	transcript-rna-seq	BAT	t69-brown-adipose	ENSRNOG00000008243	NA	NA	male	4w	-0.147573	0.203674	0.468725	-0.72455	NA	NA	0.00186985	0.0404135
TRNSCRPT;BAT;ENSRNOG00000008243	TRNSCRPT	transcript-rna-seq	BAT	t69-brown-adipose	ENSRNOG00000008243	NA	NA	male	8w	-0.0274887	0.231644	0.905539	-0.11867	NA	NA	0.00186985	0.0404135
TRNSCRPT;BAT;ENSRNOG00000008246	TRNSCRPT	transcript-rna-seq	BAT	t69-brown-adipose	ENSRNOG00000008246	NA	NA	female	1w	-0.74433	0.426176	0.0807186	-1.74653	NA	NA	5.33564e-08	9.67033e-06
TRNSCRPT;BAT;ENSRNOG00000008246	TRNSCRPT	transcript-rna-seq	BAT	t69-brown-adipose	ENSRNOG00000008246	NA	NA	female	2w	-1.02026	0.443461	0.0214102	-2.30067	NA	NA	5.33564e-08	9.67033e-06
TRNSCRPT;BAT;ENSRNOG00000008246	TRNSCRPT	transcript-rna-seq	BAT	t69-brown-adipose	ENSRNOG00000008246	NA	NA	female	4w	-0.363811	0.454167	0.423102	-0.80105	NA	NA	5.33564e-08	9.67033e-06
TRNSCRPT;BAT;ENSRNOG00000008246	TRNSCRPT	transcript-rna-seq	BAT	t69-brown-adipose	ENSRNOG00000008246	NA	NA	female	8w	0.158418	0.481336	0.742064	0.32912	NA	NA	5.33564e-08	9.67033e-06
TRNSCRPT;BAT;ENSRNOG00000008246	TRNSCRPT	transcript-rna-seq	BAT	t69-brown-adipose	ENSRNOG00000008246	NA	NA	male	1w	0.108564	0.334022	0.745166	0.32502	NA	NA	5.33564e-08	9.67033e-06
TRNSCRPT;BAT;ENSRNOG00000008246	TRNSCRPT	transcript-rna-seq	BAT	t69-brown-adipose	ENSRNOG00000008246	NA	NA	male	2w	0.00699505	0.324696	0.982812	0.02154	NA	NA	5.33564e-08	9.67033e-06
TRNSCRPT;BAT;ENSRNOG00000008246	TRNSCRPT	transcript-rna-seq	BAT	t69-brown-adipose	ENSRNOG00000008246	NA	NA	male	4w	0.908714	0.31075	0.00345274	2.92426	NA	NA	5.33564e-08	9.67033e-06
TRNSCRPT;BAT;ENSRNOG00000008246	TRNSCRPT	transcript-rna-seq	BAT	t69-brown-adipose	ENSRNOG00000008246	NA	NA	male	8w	1.76011	0.351511	5.52097e-07	5.00726	NA	NA	5.33564e-08	9.67033e-06
TRNSCRPT;BAT;ENSRNOG00000008256	TRNSCRPT	transcript-rna-seq	BAT	t69-brown-adipose	ENSRNOG00000008256	NA	NA	female	1w	-0.113711	0.12031	0.34458	-0.94515	NA	NA	3.17321e-07	4.3819e-05
TRNSCRPT;BAT;ENSRNOG00000008256	TRNSCRPT	transcript-rna-seq	BAT	t69-brown-adipose	ENSRNOG00000008256	NA	NA	female	2w	-0.133697	0.125192	0.28555	-1.06793	NA	NA	3.17321e-07	4.3819e-05
TRNSCRPT;BAT;ENSRNOG00000008256	TRNSCRPT	transcript-rna-seq	BAT	t69-brown-adipose	ENSRNOG00000008256	NA	NA	female	4w	-0.0531106	0.128264	0.678822	-0.41407	NA	NA	3.17321e-07	4.3819e-05
TRNSCRPT;BAT;ENSRNOG00000008256	TRNSCRPT	transcript-rna-seq	BAT	t69-brown-adipose	ENSRNOG00000008256	NA	NA	female	8w	-0.218801	0.136238	0.10827	-1.60602	NA	NA	3.17321e-07	4.3819e-05
TRNSCRPT;BAT;ENSRNOG00000008256	TRNSCRPT	transcript-rna-seq	BAT	t69-brown-adipose	ENSRNOG00000008256	NA	NA	male	1w	0.125459	0.117083	0.283927	1.07154	NA	NA	3.17321e-07	4.3819e-05
TRNSCRPT;BAT;ENSRNOG00000008256	TRNSCRPT	transcript-rna-seq	BAT	t69-brown-adipose	ENSRNOG00000008256	NA	NA	male	2w	0.0518657	0.113522	0.64776	0.45688	NA	NA	3.17321e-07	4.3819e-05
TRNSCRPT;BAT;ENSRNOG00000008256	TRNSCRPT	transcript-rna-seq	BAT	t69-brown-adipose	ENSRNOG00000008256	NA	NA	male	4w	-0.00425042	0.109362	0.968998	-0.03887	NA	NA	3.17321e-07	4.3819e-05
TRNSCRPT;BAT;ENSRNOG00000008256	TRNSCRPT	transcript-rna-seq	BAT	t69-brown-adipose	ENSRNOG00000008256	NA	NA	male	8w	-0.636885	0.124763	3.31205e-07	-5.10477	NA	NA	3.17321e-07	4.3819e-05
TRNSCRPT;BAT;ENSRNOG00000008258	TRNSCRPT	transcript-rna-seq	BAT	t69-brown-adipose	ENSRNOG00000008258	NA	NA	female	1w	-0.502522	0.191075	0.00853921	-2.62997	NA	NA	0.00254728	0.0499826
TRNSCRPT;BAT;ENSRNOG00000008258	TRNSCRPT	transcript-rna-seq	BAT	t69-brown-adipose	ENSRNOG00000008258	NA	NA	female	2w	-0.548458	0.198686	0.00577253	-2.76043	NA	NA	0.00254728	0.0499826
TRNSCRPT;BAT;ENSRNOG00000008258	TRNSCRPT	transcript-rna-seq	BAT	t69-brown-adipose	ENSRNOG00000008258	NA	NA	female	4w	-0.44525	0.203834	0.0289349	-2.18437	NA	NA	0.00254728	0.0499826
TRNSCRPT;BAT;ENSRNOG00000008258	TRNSCRPT	transcript-rna-seq	BAT	t69-brown-adipose	ENSRNOG00000008258	NA	NA	female	8w	0.097391	0.215641	0.651532	0.45163	NA	NA	0.00254728	0.0499826
TRNSCRPT;BAT;ENSRNOG00000008258	TRNSCRPT	transcript-rna-seq	BAT	t69-brown-adipose	ENSRNOG00000008258	NA	NA	male	1w	-0.0448401	0.213157	0.833386	-0.21036	NA	NA	0.00254728	0.0499826
TRNSCRPT;BAT;ENSRNOG00000008258	TRNSCRPT	transcript-rna-seq	BAT	t69-brown-adipose	ENSRNOG00000008258	NA	NA	male	2w	0.0465868	0.206531	0.821538	0.22557	NA	NA	0.00254728	0.0499826
TRNSCRPT;BAT;ENSRNOG00000008258	TRNSCRPT	transcript-rna-seq	BAT	t69-brown-adipose	ENSRNOG00000008258	NA	NA	male	4w	-0.0648117	0.199139	0.744833	-0.32546	NA	NA	0.00254728	0.0499826
TRNSCRPT;BAT;ENSRNOG00000008258	TRNSCRPT	transcript-rna-seq	BAT	t69-brown-adipose	ENSRNOG00000008258	NA	NA	male	8w	0.229775	0.225837	0.308945	1.01744	NA	NA	0.00254728	0.0499826
TRNSCRPT;BAT;ENSRNOG00000008279	TRNSCRPT	transcript-rna-seq	BAT	t69-brown-adipose	ENSRNOG00000008279	NA	NA	female	1w	0.0168314	0.125002	0.892889	0.13465	NA	NA	4.50825e-07	5.87459e-05
TRNSCRPT;BAT;ENSRNOG00000008279	TRNSCRPT	transcript-rna-seq	BAT	t69-brown-adipose	ENSRNOG00000008279	NA	NA	female	2w	-0.0676133	0.130153	0.603419	-0.51949	NA	NA	4.50825e-07	5.87459e-05
TRNSCRPT;BAT;ENSRNOG00000008279	TRNSCRPT	transcript-rna-seq	BAT	t69-brown-adipose	ENSRNOG00000008279	NA	NA	female	4w	0.0100268	0.133274	0.940028	0.07524	NA	NA	4.50825e-07	5.87459e-05
TRNSCRPT;BAT;ENSRNOG00000008279	TRNSCRPT	transcript-rna-seq	BAT	t69-brown-adipose	ENSRNOG00000008279	NA	NA	female	8w	-0.206818	0.14156	0.144018	-1.46099	NA	NA	4.50825e-07	5.87459e-05
TRNSCRPT;BAT;ENSRNOG00000008279	TRNSCRPT	transcript-rna-seq	BAT	t69-brown-adipose	ENSRNOG00000008279	NA	NA	male	1w	-0.27801	0.109729	0.01129	-2.53359	NA	NA	4.50825e-07	5.87459e-05
TRNSCRPT;BAT;ENSRNOG00000008279	TRNSCRPT	transcript-rna-seq	BAT	t69-brown-adipose	ENSRNOG00000008279	NA	NA	male	2w	-0.194052	0.106294	0.0679081	-1.82562	NA	NA	4.50825e-07	5.87459e-05
TRNSCRPT;BAT;ENSRNOG00000008279	TRNSCRPT	transcript-rna-seq	BAT	t69-brown-adipose	ENSRNOG00000008279	NA	NA	male	4w	-0.210561	0.10251	0.0399707	-2.05405	NA	NA	4.50825e-07	5.87459e-05
TRNSCRPT;BAT;ENSRNOG00000008279	TRNSCRPT	transcript-rna-seq	BAT	t69-brown-adipose	ENSRNOG00000008279	NA	NA	male	8w	-0.70801	0.116832	1.36044e-09	-6.06009	NA	NA	4.50825e-07	5.87459e-05
TRNSCRPT;BAT;ENSRNOG00000008301	TRNSCRPT	transcript-rna-seq	BAT	t69-brown-adipose	ENSRNOG00000008301	NA	NA	female	1w	-0.0586972	0.111259	0.597796	-0.52757	NA	NA	8.75936e-06	0.000664817
TRNSCRPT;BAT;ENSRNOG00000008301	TRNSCRPT	transcript-rna-seq	BAT	t69-brown-adipose	ENSRNOG00000008301	NA	NA	female	2w	-0.00775913	0.11566	0.946513	-0.06709	NA	NA	8.75936e-06	0.000664817
TRNSCRPT;BAT;ENSRNOG00000008301	TRNSCRPT	transcript-rna-seq	BAT	t69-brown-adipose	ENSRNOG00000008301	NA	NA	female	4w	-0.2034	0.118872	0.0870639	-1.71109	NA	NA	8.75936e-06	0.000664817
TRNSCRPT;BAT;ENSRNOG00000008301	TRNSCRPT	transcript-rna-seq	BAT	t69-brown-adipose	ENSRNOG00000008301	NA	NA	female	8w	0.12335	0.125917	0.327278	0.97961	NA	NA	8.75936e-06	0.000664817
TRNSCRPT;BAT;ENSRNOG00000008301	TRNSCRPT	transcript-rna-seq	BAT	t69-brown-adipose	ENSRNOG00000008301	NA	NA	male	1w	-0.0219012	0.117161	0.851713	-0.18693	NA	NA	8.75936e-06	0.000664817
TRNSCRPT;BAT;ENSRNOG00000008301	TRNSCRPT	transcript-rna-seq	BAT	t69-brown-adipose	ENSRNOG00000008301	NA	NA	male	2w	0.0376374	0.113634	0.740482	0.33122	NA	NA	8.75936e-06	0.000664817
TRNSCRPT;BAT;ENSRNOG00000008301	TRNSCRPT	transcript-rna-seq	BAT	t69-brown-adipose	ENSRNOG00000008301	NA	NA	male	4w	0.0809194	0.109514	0.459972	0.73889	NA	NA	8.75936e-06	0.000664817
TRNSCRPT;BAT;ENSRNOG00000008301	TRNSCRPT	transcript-rna-seq	BAT	t69-brown-adipose	ENSRNOG00000008301	NA	NA	male	8w	0.58362	0.12442	2.72218e-06	4.69074	NA	NA	8.75936e-06	0.000664817
TRNSCRPT;BAT;ENSRNOG00000008310	TRNSCRPT	transcript-rna-seq	BAT	t69-brown-adipose	ENSRNOG00000008310	NA	NA	female	1w	-0.272198	0.178842	0.128009	-1.522	NA	NA	3.43216e-05	0.00194007
TRNSCRPT;BAT;ENSRNOG00000008310	TRNSCRPT	transcript-rna-seq	BAT	t69-brown-adipose	ENSRNOG00000008310	NA	NA	female	2w	-0.425607	0.186027	0.0221442	-2.28789	NA	NA	3.43216e-05	0.00194007
TRNSCRPT;BAT;ENSRNOG00000008310	TRNSCRPT	transcript-rna-seq	BAT	t69-brown-adipose	ENSRNOG00000008310	NA	NA	female	4w	-0.184523	0.190758	0.333389	-0.96731	NA	NA	3.43216e-05	0.00194007
TRNSCRPT;BAT;ENSRNOG00000008310	TRNSCRPT	transcript-rna-seq	BAT	t69-brown-adipose	ENSRNOG00000008310	NA	NA	female	8w	-0.132737	0.202578	0.512314	-0.65524	NA	NA	3.43216e-05	0.00194007
TRNSCRPT;BAT;ENSRNOG00000008310	TRNSCRPT	transcript-rna-seq	BAT	t69-brown-adipose	ENSRNOG00000008310	NA	NA	male	1w	0.0152252	0.201089	0.939647	0.07571	NA	NA	3.43216e-05	0.00194007
TRNSCRPT;BAT;ENSRNOG00000008310	TRNSCRPT	transcript-rna-seq	BAT	t69-brown-adipose	ENSRNOG00000008310	NA	NA	male	2w	0.229472	0.195017	0.239324	1.17668	NA	NA	3.43216e-05	0.00194007
TRNSCRPT;BAT;ENSRNOG00000008310	TRNSCRPT	transcript-rna-seq	BAT	t69-brown-adipose	ENSRNOG00000008310	NA	NA	male	4w	-0.162929	0.188147	0.386509	-0.86597	NA	NA	3.43216e-05	0.00194007
TRNSCRPT;BAT;ENSRNOG00000008310	TRNSCRPT	transcript-rna-seq	BAT	t69-brown-adipose	ENSRNOG00000008310	NA	NA	male	8w	-0.837654	0.2142	9.20574e-05	-3.91063	NA	NA	3.43216e-05	0.00194007
TRNSCRPT;BAT;ENSRNOG00000008320	TRNSCRPT	transcript-rna-seq	BAT	t69-brown-adipose	ENSRNOG00000008320	NA	NA	female	1w	0.0325295	0.114564	0.776455	0.28394	NA	NA	6.11997e-05	0.00314104
TRNSCRPT;BAT;ENSRNOG00000008320	TRNSCRPT	transcript-rna-seq	BAT	t69-brown-adipose	ENSRNOG00000008320	NA	NA	female	2w	0.131576	0.119339	0.270225	1.10254	NA	NA	6.11997e-05	0.00314104
TRNSCRPT;BAT;ENSRNOG00000008320	TRNSCRPT	transcript-rna-seq	BAT	t69-brown-adipose	ENSRNOG00000008320	NA	NA	female	4w	0.0845166	0.122061	0.48868	0.69241	NA	NA	6.11997e-05	0.00314104
TRNSCRPT;BAT;ENSRNOG00000008320	TRNSCRPT	transcript-rna-seq	BAT	t69-brown-adipose	ENSRNOG00000008320	NA	NA	female	8w	-0.229378	0.129619	0.0767886	-1.76963	NA	NA	6.11997e-05	0.00314104
TRNSCRPT;BAT;ENSRNOG00000008320	TRNSCRPT	transcript-rna-seq	BAT	t69-brown-adipose	ENSRNOG00000008320	NA	NA	male	1w	-0.043108	0.143365	0.763653	-0.30069	NA	NA	6.11997e-05	0.00314104
TRNSCRPT;BAT;ENSRNOG00000008320	TRNSCRPT	transcript-rna-seq	BAT	t69-brown-adipose	ENSRNOG00000008320	NA	NA	male	2w	-0.088007	0.139019	0.526696	-0.63306	NA	NA	6.11997e-05	0.00314104
TRNSCRPT;BAT;ENSRNOG00000008320	TRNSCRPT	transcript-rna-seq	BAT	t69-brown-adipose	ENSRNOG00000008320	NA	NA	male	4w	-0.182122	0.13402	0.174175	-1.35891	NA	NA	6.11997e-05	0.00314104
TRNSCRPT;BAT;ENSRNOG00000008320	TRNSCRPT	transcript-rna-seq	BAT	t69-brown-adipose	ENSRNOG00000008320	NA	NA	male	8w	-0.67528	0.152727	9.80212e-06	-4.42149	NA	NA	6.11997e-05	0.00314104
TRNSCRPT;BAT;ENSRNOG00000008329	TRNSCRPT	transcript-rna-seq	BAT	t69-brown-adipose	ENSRNOG00000008329	NA	NA	female	1w	0.0602015	0.096436	0.532455	0.62426	NA	NA	5.38275e-07	6.7135e-05
TRNSCRPT;BAT;ENSRNOG00000008329	TRNSCRPT	transcript-rna-seq	BAT	t69-brown-adipose	ENSRNOG00000008329	NA	NA	female	2w	-0.0405667	0.100344	0.686008	-0.40428	NA	NA	5.38275e-07	6.7135e-05
TRNSCRPT;BAT;ENSRNOG00000008329	TRNSCRPT	transcript-rna-seq	BAT	t69-brown-adipose	ENSRNOG00000008329	NA	NA	female	4w	0.0830331	0.102849	0.419477	0.80733	NA	NA	5.38275e-07	6.7135e-05
TRNSCRPT;BAT;ENSRNOG00000008329	TRNSCRPT	transcript-rna-seq	BAT	t69-brown-adipose	ENSRNOG00000008329	NA	NA	female	8w	-0.105184	0.109232	0.335581	-0.96293	NA	NA	5.38275e-07	6.7135e-05
TRNSCRPT;BAT;ENSRNOG00000008329	TRNSCRPT	transcript-rna-seq	BAT	t69-brown-adipose	ENSRNOG00000008329	NA	NA	male	1w	-0.105356	0.142424	0.459459	-0.73974	NA	NA	5.38275e-07	6.7135e-05
TRNSCRPT;BAT;ENSRNOG00000008329	TRNSCRPT	transcript-rna-seq	BAT	t69-brown-adipose	ENSRNOG00000008329	NA	NA	male	2w	-0.10997	0.138114	0.4259	-0.79623	NA	NA	5.38275e-07	6.7135e-05
TRNSCRPT;BAT;ENSRNOG00000008329	TRNSCRPT	transcript-rna-seq	BAT	t69-brown-adipose	ENSRNOG00000008329	NA	NA	male	4w	-0.228765	0.13322	0.0859444	-1.71719	NA	NA	5.38275e-07	6.7135e-05
TRNSCRPT;BAT;ENSRNOG00000008329	TRNSCRPT	transcript-rna-seq	BAT	t69-brown-adipose	ENSRNOG00000008329	NA	NA	male	8w	-0.868857	0.151719	1.02377e-08	-5.72674	NA	NA	5.38275e-07	6.7135e-05
TRNSCRPT;BAT;ENSRNOG00000008334	TRNSCRPT	transcript-rna-seq	BAT	t69-brown-adipose	ENSRNOG00000008334	NA	NA	female	1w	0.195049	0.311437	0.531126	0.62629	NA	NA	0.000898289	0.0238722
TRNSCRPT;BAT;ENSRNOG00000008334	TRNSCRPT	transcript-rna-seq	BAT	t69-brown-adipose	ENSRNOG00000008334	NA	NA	female	2w	0.389437	0.323964	0.229324	1.2021	NA	NA	0.000898289	0.0238722
TRNSCRPT;BAT;ENSRNOG00000008334	TRNSCRPT	transcript-rna-seq	BAT	t69-brown-adipose	ENSRNOG00000008334	NA	NA	female	4w	1.00646	0.331388	0.00238866	3.0371	NA	NA	0.000898289	0.0238722
TRNSCRPT;BAT;ENSRNOG00000008334	TRNSCRPT	transcript-rna-seq	BAT	t69-brown-adipose	ENSRNOG00000008334	NA	NA	female	8w	0.396573	0.352096	0.26003	1.12632	NA	NA	0.000898289	0.0238722
TRNSCRPT;BAT;ENSRNOG00000008334	TRNSCRPT	transcript-rna-seq	BAT	t69-brown-adipose	ENSRNOG00000008334	NA	NA	male	1w	-0.173234	0.271352	0.523207	-0.63841	NA	NA	0.000898289	0.0238722
TRNSCRPT;BAT;ENSRNOG00000008334	TRNSCRPT	transcript-rna-seq	BAT	t69-brown-adipose	ENSRNOG00000008334	NA	NA	male	2w	0.216538	0.26272	0.409817	0.82422	NA	NA	0.000898289	0.0238722
TRNSCRPT;BAT;ENSRNOG00000008334	TRNSCRPT	transcript-rna-seq	BAT	t69-brown-adipose	ENSRNOG00000008334	NA	NA	male	4w	0.0788177	0.253457	0.755823	0.31097	NA	NA	0.000898289	0.0238722
TRNSCRPT;BAT;ENSRNOG00000008334	TRNSCRPT	transcript-rna-seq	BAT	t69-brown-adipose	ENSRNOG00000008334	NA	NA	male	8w	-0.785202	0.288783	0.00654791	-2.719	NA	NA	0.000898289	0.0238722
TRNSCRPT;BAT;ENSRNOG00000008364	TRNSCRPT	transcript-rna-seq	BAT	t69-brown-adipose	ENSRNOG00000008364	NA	NA	female	1w	-0.0686182	0.103207	0.506139	-0.66486	NA	NA	8.14795e-05	0.00385393
TRNSCRPT;BAT;ENSRNOG00000008364	TRNSCRPT	transcript-rna-seq	BAT	t69-brown-adipose	ENSRNOG00000008364	NA	NA	female	2w	-0.120899	0.107345	0.260053	-1.12627	NA	NA	8.14795e-05	0.00385393
TRNSCRPT;BAT;ENSRNOG00000008364	TRNSCRPT	transcript-rna-seq	BAT	t69-brown-adipose	ENSRNOG00000008364	NA	NA	female	4w	-0.109588	0.110094	0.319541	-0.9954	NA	NA	8.14795e-05	0.00385393
TRNSCRPT;BAT;ENSRNOG00000008364	TRNSCRPT	transcript-rna-seq	BAT	t69-brown-adipose	ENSRNOG00000008364	NA	NA	female	8w	-0.128613	0.116914	0.271304	-1.10006	NA	NA	8.14795e-05	0.00385393
TRNSCRPT;BAT;ENSRNOG00000008364	TRNSCRPT	transcript-rna-seq	BAT	t69-brown-adipose	ENSRNOG00000008364	NA	NA	male	1w	0.00985603	0.136162	0.942296	0.07238	NA	NA	8.14795e-05	0.00385393
TRNSCRPT;BAT;ENSRNOG00000008364	TRNSCRPT	transcript-rna-seq	BAT	t69-brown-adipose	ENSRNOG00000008364	NA	NA	male	2w	0.1009	0.132064	0.444853	0.76402	NA	NA	8.14795e-05	0.00385393
TRNSCRPT;BAT;ENSRNOG00000008364	TRNSCRPT	transcript-rna-seq	BAT	t69-brown-adipose	ENSRNOG00000008364	NA	NA	male	4w	-0.190883	0.127405	0.13407	-1.49824	NA	NA	8.14795e-05	0.00385393
TRNSCRPT;BAT;ENSRNOG00000008364	TRNSCRPT	transcript-rna-seq	BAT	t69-brown-adipose	ENSRNOG00000008364	NA	NA	male	8w	-0.603809	0.145025	3.13443e-05	-4.16347	NA	NA	8.14795e-05	0.00385393
TRNSCRPT;BAT;ENSRNOG00000008369	TRNSCRPT	transcript-rna-seq	BAT	t69-brown-adipose	ENSRNOG00000008369	NA	NA	female	1w	-0.805393	0.217039	0.000206589	-3.71082	NA	NA	3.86001e-06	0.000338793
TRNSCRPT;BAT;ENSRNOG00000008369	TRNSCRPT	transcript-rna-seq	BAT	t69-brown-adipose	ENSRNOG00000008369	NA	NA	female	2w	-0.98354	0.225169	1.25383e-05	-4.36801	NA	NA	3.86001e-06	0.000338793
TRNSCRPT;BAT;ENSRNOG00000008369	TRNSCRPT	transcript-rna-seq	BAT	t69-brown-adipose	ENSRNOG00000008369	NA	NA	female	4w	-0.386872	0.231011	0.0939942	-1.67469	NA	NA	3.86001e-06	0.000338793
TRNSCRPT;BAT;ENSRNOG00000008369	TRNSCRPT	transcript-rna-seq	BAT	t69-brown-adipose	ENSRNOG00000008369	NA	NA	female	8w	-0.222623	0.245419	0.364346	-0.90711	NA	NA	3.86001e-06	0.000338793
TRNSCRPT;BAT;ENSRNOG00000008369	TRNSCRPT	transcript-rna-seq	BAT	t69-brown-adipose	ENSRNOG00000008369	NA	NA	male	1w	-0.515606	0.228627	0.0241192	-2.25523	NA	NA	3.86001e-06	0.000338793
TRNSCRPT;BAT;ENSRNOG00000008369	TRNSCRPT	transcript-rna-seq	BAT	t69-brown-adipose	ENSRNOG00000008369	NA	NA	male	2w	-0.448191	0.221491	0.0430192	-2.02352	NA	NA	3.86001e-06	0.000338793
TRNSCRPT;BAT;ENSRNOG00000008369	TRNSCRPT	transcript-rna-seq	BAT	t69-brown-adipose	ENSRNOG00000008369	NA	NA	male	4w	-0.316284	0.212917	0.137417	-1.48548	NA	NA	3.86001e-06	0.000338793
TRNSCRPT;BAT;ENSRNOG00000008369	TRNSCRPT	transcript-rna-seq	BAT	t69-brown-adipose	ENSRNOG00000008369	NA	NA	male	8w	0.0532301	0.241123	0.82528	0.22076	NA	NA	3.86001e-06	0.000338793
TRNSCRPT;BAT;ENSRNOG00000008400	TRNSCRPT	transcript-rna-seq	BAT	t69-brown-adipose	ENSRNOG00000008400	NA	NA	female	1w	-0.623831	0.215644	0.00381728	-2.89288	NA	NA	3.34637e-06	0.000304704
TRNSCRPT;BAT;ENSRNOG00000008400	TRNSCRPT	transcript-rna-seq	BAT	t69-brown-adipose	ENSRNOG00000008400	NA	NA	female	2w	-0.607821	0.223851	0.00662171	-2.71529	NA	NA	3.34637e-06	0.000304704
TRNSCRPT;BAT;ENSRNOG00000008400	TRNSCRPT	transcript-rna-seq	BAT	t69-brown-adipose	ENSRNOG00000008400	NA	NA	female	4w	-0.400172	0.229805	0.0816218	-1.74135	NA	NA	3.34637e-06	0.000304704
TRNSCRPT;BAT;ENSRNOG00000008400	TRNSCRPT	transcript-rna-seq	BAT	t69-brown-adipose	ENSRNOG00000008400	NA	NA	female	8w	0.0142475	0.243442	0.95333	0.05853	NA	NA	3.34637e-06	0.000304704
TRNSCRPT;BAT;ENSRNOG00000008400	TRNSCRPT	transcript-rna-seq	BAT	t69-brown-adipose	ENSRNOG00000008400	NA	NA	male	1w	-0.333316	0.216227	0.123192	-1.54151	NA	NA	3.34637e-06	0.000304704
TRNSCRPT;BAT;ENSRNOG00000008400	TRNSCRPT	transcript-rna-seq	BAT	t69-brown-adipose	ENSRNOG00000008400	NA	NA	male	2w	0.0165906	0.209011	0.936733	0.07938	NA	NA	3.34637e-06	0.000304704
TRNSCRPT;BAT;ENSRNOG00000008400	TRNSCRPT	transcript-rna-seq	BAT	t69-brown-adipose	ENSRNOG00000008400	NA	NA	male	4w	0.0458197	0.201506	0.820124	0.22739	NA	NA	3.34637e-06	0.000304704
TRNSCRPT;BAT;ENSRNOG00000008400	TRNSCRPT	transcript-rna-seq	BAT	t69-brown-adipose	ENSRNOG00000008400	NA	NA	male	8w	0.791981	0.228	0.000513526	3.4736	NA	NA	3.34637e-06	0.000304704
TRNSCRPT;BAT;ENSRNOG00000008409	TRNSCRPT	transcript-rna-seq	BAT	t69-brown-adipose	ENSRNOG00000008409	NA	NA	female	1w	-1.42176	0.368086	0.000112199	-3.86257	NA	NA	1.75822e-24	4.36098e-20
TRNSCRPT;BAT;ENSRNOG00000008409	TRNSCRPT	transcript-rna-seq	BAT	t69-brown-adipose	ENSRNOG00000008409	NA	NA	female	2w	-1.71736	0.382002	6.93469e-06	-4.49568	NA	NA	1.75822e-24	4.36098e-20
TRNSCRPT;BAT;ENSRNOG00000008409	TRNSCRPT	transcript-rna-seq	BAT	t69-brown-adipose	ENSRNOG00000008409	NA	NA	female	4w	-1.46303	0.393569	0.000201336	-3.71733	NA	NA	1.75822e-24	4.36098e-20
TRNSCRPT;BAT;ENSRNOG00000008409	TRNSCRPT	transcript-rna-seq	BAT	t69-brown-adipose	ENSRNOG00000008409	NA	NA	female	8w	0.261341	0.415861	0.52972	0.62843	NA	NA	1.75822e-24	4.36098e-20
TRNSCRPT;BAT;ENSRNOG00000008409	TRNSCRPT	transcript-rna-seq	BAT	t69-brown-adipose	ENSRNOG00000008409	NA	NA	male	1w	-0.464859	0.328165	0.156618	-1.41654	NA	NA	1.75822e-24	4.36098e-20
TRNSCRPT;BAT;ENSRNOG00000008409	TRNSCRPT	transcript-rna-seq	BAT	t69-brown-adipose	ENSRNOG00000008409	NA	NA	male	2w	-0.0458764	0.317398	0.885075	-0.14454	NA	NA	1.75822e-24	4.36098e-20
TRNSCRPT;BAT;ENSRNOG00000008409	TRNSCRPT	transcript-rna-seq	BAT	t69-brown-adipose	ENSRNOG00000008409	NA	NA	male	4w	0.592698	0.304941	0.0519376	1.94365	NA	NA	1.75822e-24	4.36098e-20
TRNSCRPT;BAT;ENSRNOG00000008409	TRNSCRPT	transcript-rna-seq	BAT	t69-brown-adipose	ENSRNOG00000008409	NA	NA	male	8w	2.61145	0.345527	4.09696e-14	7.55788	NA	NA	1.75822e-24	4.36098e-20
TRNSCRPT;BAT;ENSRNOG00000008414	TRNSCRPT	transcript-rna-seq	BAT	t69-brown-adipose	ENSRNOG00000008414	NA	NA	female	1w	-0.0133368	0.11448	0.907257	-0.1165	NA	NA	8.24958e-08	1.4127e-05
TRNSCRPT;BAT;ENSRNOG00000008414	TRNSCRPT	transcript-rna-seq	BAT	t69-brown-adipose	ENSRNOG00000008414	NA	NA	female	2w	0.00674257	0.119078	0.954845	0.05662	NA	NA	8.24958e-08	1.4127e-05
TRNSCRPT;BAT;ENSRNOG00000008414	TRNSCRPT	transcript-rna-seq	BAT	t69-brown-adipose	ENSRNOG00000008414	NA	NA	female	4w	0.0203556	0.122105	0.867601	0.16671	NA	NA	8.24958e-08	1.4127e-05
TRNSCRPT;BAT;ENSRNOG00000008414	TRNSCRPT	transcript-rna-seq	BAT	t69-brown-adipose	ENSRNOG00000008414	NA	NA	female	8w	-0.0912031	0.129675	0.481855	-0.70332	NA	NA	8.24958e-08	1.4127e-05
TRNSCRPT;BAT;ENSRNOG00000008414	TRNSCRPT	transcript-rna-seq	BAT	t69-brown-adipose	ENSRNOG00000008414	NA	NA	male	1w	0.0128809	0.0981828	0.895623	0.13119	NA	NA	8.24958e-08	1.4127e-05
TRNSCRPT;BAT;ENSRNOG00000008414	TRNSCRPT	transcript-rna-seq	BAT	t69-brown-adipose	ENSRNOG00000008414	NA	NA	male	2w	0.122742	0.0951957	0.197273	1.28936	NA	NA	8.24958e-08	1.4127e-05
TRNSCRPT;BAT;ENSRNOG00000008414	TRNSCRPT	transcript-rna-seq	BAT	t69-brown-adipose	ENSRNOG00000008414	NA	NA	male	4w	-0.102015	0.0918448	0.266684	-1.11073	NA	NA	8.24958e-08	1.4127e-05
TRNSCRPT;BAT;ENSRNOG00000008414	TRNSCRPT	transcript-rna-seq	BAT	t69-brown-adipose	ENSRNOG00000008414	NA	NA	male	8w	-0.538224	0.104562	2.64124e-07	-5.1474	NA	NA	8.24958e-08	1.4127e-05
TRNSCRPT;BAT;ENSRNOG00000008415	TRNSCRPT	transcript-rna-seq	BAT	t69-brown-adipose	ENSRNOG00000008415	NA	NA	female	1w	-0.00119235	0.386394	0.997538	-0.00309	NA	NA	0.000328459	0.011471
TRNSCRPT;BAT;ENSRNOG00000008415	TRNSCRPT	transcript-rna-seq	BAT	t69-brown-adipose	ENSRNOG00000008415	NA	NA	female	2w	-0.28602	0.401745	0.4765	-0.71194	NA	NA	0.000328459	0.011471
TRNSCRPT;BAT;ENSRNOG00000008415	TRNSCRPT	transcript-rna-seq	BAT	t69-brown-adipose	ENSRNOG00000008415	NA	NA	female	4w	0.221829	0.412184	0.590453	0.53818	NA	NA	0.000328459	0.011471
TRNSCRPT;BAT;ENSRNOG00000008415	TRNSCRPT	transcript-rna-seq	BAT	t69-brown-adipose	ENSRNOG00000008415	NA	NA	female	8w	-0.000688666	0.43822	0.998746	-0.00157	NA	NA	0.000328459	0.011471
TRNSCRPT;BAT;ENSRNOG00000008415	TRNSCRPT	transcript-rna-seq	BAT	t69-brown-adipose	ENSRNOG00000008415	NA	NA	male	1w	0.684448	0.258684	0.00814772	2.64589	NA	NA	0.000328459	0.011471
TRNSCRPT;BAT;ENSRNOG00000008415	TRNSCRPT	transcript-rna-seq	BAT	t69-brown-adipose	ENSRNOG00000008415	NA	NA	male	2w	-0.295479	0.255128	0.2468	-1.15816	NA	NA	0.000328459	0.011471
TRNSCRPT;BAT;ENSRNOG00000008415	TRNSCRPT	transcript-rna-seq	BAT	t69-brown-adipose	ENSRNOG00000008415	NA	NA	male	4w	0.204424	0.242526	0.399287	0.84289	NA	NA	0.000328459	0.011471
TRNSCRPT;BAT;ENSRNOG00000008415	TRNSCRPT	transcript-rna-seq	BAT	t69-brown-adipose	ENSRNOG00000008415	NA	NA	male	8w	0.734722	0.275346	0.00762228	2.66836	NA	NA	0.000328459	0.011471
TRNSCRPT;BAT;ENSRNOG00000008425	TRNSCRPT	transcript-rna-seq	BAT	t69-brown-adipose	ENSRNOG00000008425	NA	NA	female	1w	0.245635	0.147129	0.0950148	1.66952	NA	NA	2.4743e-05	0.00152632
TRNSCRPT;BAT;ENSRNOG00000008425	TRNSCRPT	transcript-rna-seq	BAT	t69-brown-adipose	ENSRNOG00000008425	NA	NA	female	2w	0.0592825	0.15314	0.698673	0.38711	NA	NA	2.4743e-05	0.00152632
TRNSCRPT;BAT;ENSRNOG00000008425	TRNSCRPT	transcript-rna-seq	BAT	t69-brown-adipose	ENSRNOG00000008425	NA	NA	female	4w	0.0177904	0.157202	0.909897	0.11317	NA	NA	2.4743e-05	0.00152632
TRNSCRPT;BAT;ENSRNOG00000008425	TRNSCRPT	transcript-rna-seq	BAT	t69-brown-adipose	ENSRNOG00000008425	NA	NA	female	8w	0.26291	0.166518	0.114366	1.57887	NA	NA	2.4743e-05	0.00152632
TRNSCRPT;BAT;ENSRNOG00000008425	TRNSCRPT	transcript-rna-seq	BAT	t69-brown-adipose	ENSRNOG00000008425	NA	NA	male	1w	-0.00403508	0.162355	0.980172	-0.02485	NA	NA	2.4743e-05	0.00152632
TRNSCRPT;BAT;ENSRNOG00000008425	TRNSCRPT	transcript-rna-seq	BAT	t69-brown-adipose	ENSRNOG00000008425	NA	NA	male	2w	0.0225699	0.157517	0.886064	0.14329	NA	NA	2.4743e-05	0.00152632
TRNSCRPT;BAT;ENSRNOG00000008425	TRNSCRPT	transcript-rna-seq	BAT	t69-brown-adipose	ENSRNOG00000008425	NA	NA	male	4w	0.19386	0.151725	0.201353	1.27771	NA	NA	2.4743e-05	0.00152632
TRNSCRPT;BAT;ENSRNOG00000008425	TRNSCRPT	transcript-rna-seq	BAT	t69-brown-adipose	ENSRNOG00000008425	NA	NA	male	8w	0.822931	0.172332	1.79472e-06	4.77526	NA	NA	2.4743e-05	0.00152632
TRNSCRPT;BAT;ENSRNOG00000008465	TRNSCRPT	transcript-rna-seq	BAT	t69-brown-adipose	ENSRNOG00000008465	NA	NA	female	1w	-0.475795	0.224389	0.0339719	-2.1204	NA	NA	3.44086e-17	1.54238e-13
TRNSCRPT;BAT;ENSRNOG00000008465	TRNSCRPT	transcript-rna-seq	BAT	t69-brown-adipose	ENSRNOG00000008465	NA	NA	female	2w	-0.494605	0.233242	0.0339588	-2.12056	NA	NA	3.44086e-17	1.54238e-13
TRNSCRPT;BAT;ENSRNOG00000008465	TRNSCRPT	transcript-rna-seq	BAT	t69-brown-adipose	ENSRNOG00000008465	NA	NA	female	4w	-0.470766	0.239688	0.0495207	-1.96408	NA	NA	3.44086e-17	1.54238e-13
TRNSCRPT;BAT;ENSRNOG00000008465	TRNSCRPT	transcript-rna-seq	BAT	t69-brown-adipose	ENSRNOG00000008465	NA	NA	female	8w	0.254186	0.253646	0.316283	1.00213	NA	NA	3.44086e-17	1.54238e-13
TRNSCRPT;BAT;ENSRNOG00000008465	TRNSCRPT	transcript-rna-seq	BAT	t69-brown-adipose	ENSRNOG00000008465	NA	NA	male	1w	-0.0510168	0.205946	0.804352	-0.24772	NA	NA	3.44086e-17	1.54238e-13
TRNSCRPT;BAT;ENSRNOG00000008465	TRNSCRPT	transcript-rna-seq	BAT	t69-brown-adipose	ENSRNOG00000008465	NA	NA	male	2w	0.220927	0.199609	0.268379	1.1068	NA	NA	3.44086e-17	1.54238e-13
TRNSCRPT;BAT;ENSRNOG00000008465	TRNSCRPT	transcript-rna-seq	BAT	t69-brown-adipose	ENSRNOG00000008465	NA	NA	male	4w	0.521981	0.192183	0.00660628	2.71607	NA	NA	3.44086e-17	1.54238e-13
TRNSCRPT;BAT;ENSRNOG00000008465	TRNSCRPT	transcript-rna-seq	BAT	t69-brown-adipose	ENSRNOG00000008465	NA	NA	male	8w	1.70621	0.218182	5.27735e-15	7.82012	NA	NA	3.44086e-17	1.54238e-13
TRNSCRPT;BAT;ENSRNOG00000008471	TRNSCRPT	transcript-rna-seq	BAT	t69-brown-adipose	ENSRNOG00000008471	NA	NA	female	1w	-1.30208	0.618889	0.0353877	-2.10389	NA	NA	9.29181e-06	0.000694181
TRNSCRPT;BAT;ENSRNOG00000008471	TRNSCRPT	transcript-rna-seq	BAT	t69-brown-adipose	ENSRNOG00000008471	NA	NA	female	2w	-2.34455	0.643878	0.000271266	-3.6413	NA	NA	9.29181e-06	0.000694181
TRNSCRPT;BAT;ENSRNOG00000008471	TRNSCRPT	transcript-rna-seq	BAT	t69-brown-adipose	ENSRNOG00000008471	NA	NA	female	4w	-1.49467	0.662591	0.0240836	-2.25579	NA	NA	9.29181e-06	0.000694181
TRNSCRPT;BAT;ENSRNOG00000008471	TRNSCRPT	transcript-rna-seq	BAT	t69-brown-adipose	ENSRNOG00000008471	NA	NA	female	8w	-0.58131	0.702119	0.407706	-0.82794	NA	NA	9.29181e-06	0.000694181
TRNSCRPT;BAT;ENSRNOG00000008471	TRNSCRPT	transcript-rna-seq	BAT	t69-brown-adipose	ENSRNOG00000008471	NA	NA	male	1w	-0.129264	0.568459	0.820118	-0.22739	NA	NA	9.29181e-06	0.000694181
TRNSCRPT;BAT;ENSRNOG00000008471	TRNSCRPT	transcript-rna-seq	BAT	t69-brown-adipose	ENSRNOG00000008471	NA	NA	male	2w	0.395787	0.5481	0.470229	0.72211	NA	NA	9.29181e-06	0.000694181
TRNSCRPT;BAT;ENSRNOG00000008471	TRNSCRPT	transcript-rna-seq	BAT	t69-brown-adipose	ENSRNOG00000008471	NA	NA	male	4w	0.58205	0.526845	0.269253	1.10478	NA	NA	9.29181e-06	0.000694181
TRNSCRPT;BAT;ENSRNOG00000008471	TRNSCRPT	transcript-rna-seq	BAT	t69-brown-adipose	ENSRNOG00000008471	NA	NA	male	8w	2.58369	0.594749	1.39802e-05	4.34417	NA	NA	9.29181e-06	0.000694181
TRNSCRPT;BAT;ENSRNOG00000008479	TRNSCRPT	transcript-rna-seq	BAT	t69-brown-adipose	ENSRNOG00000008479	NA	NA	female	1w	0.109155	0.410365	0.790244	0.26599	NA	NA	0.000407053	0.0132564
TRNSCRPT;BAT;ENSRNOG00000008479	TRNSCRPT	transcript-rna-seq	BAT	t69-brown-adipose	ENSRNOG00000008479	NA	NA	female	2w	0.172013	0.426394	0.686645	0.40341	NA	NA	0.000407053	0.0132564
TRNSCRPT;BAT;ENSRNOG00000008479	TRNSCRPT	transcript-rna-seq	BAT	t69-brown-adipose	ENSRNOG00000008479	NA	NA	female	4w	-0.461963	0.441141	0.295008	-1.0472	NA	NA	0.000407053	0.0132564
TRNSCRPT;BAT;ENSRNOG00000008479	TRNSCRPT	transcript-rna-seq	BAT	t69-brown-adipose	ENSRNOG00000008479	NA	NA	female	8w	0.254532	0.463347	0.582777	0.54933	NA	NA	0.000407053	0.0132564
TRNSCRPT;BAT;ENSRNOG00000008479	TRNSCRPT	transcript-rna-seq	BAT	t69-brown-adipose	ENSRNOG00000008479	NA	NA	male	1w	0.100988	0.34514	0.769827	0.2926	NA	NA	0.000407053	0.0132564
TRNSCRPT;BAT;ENSRNOG00000008479	TRNSCRPT	transcript-rna-seq	BAT	t69-brown-adipose	ENSRNOG00000008479	NA	NA	male	2w	0.219074	0.334392	0.512378	0.65514	NA	NA	0.000407053	0.0132564
TRNSCRPT;BAT;ENSRNOG00000008479	TRNSCRPT	transcript-rna-seq	BAT	t69-brown-adipose	ENSRNOG00000008479	NA	NA	male	4w	0.759575	0.319993	0.0176099	2.37372	NA	NA	0.000407053	0.0132564
TRNSCRPT;BAT;ENSRNOG00000008479	TRNSCRPT	transcript-rna-seq	BAT	t69-brown-adipose	ENSRNOG00000008479	NA	NA	male	8w	1.52759	0.361507	2.38281e-05	4.22562	NA	NA	0.000407053	0.0132564
TRNSCRPT;BAT;ENSRNOG00000008554	TRNSCRPT	transcript-rna-seq	BAT	t69-brown-adipose	ENSRNOG00000008554	NA	NA	female	1w	-0.218334	0.330738	0.509164	-0.66014	NA	NA	0.00169139	0.037618
TRNSCRPT;BAT;ENSRNOG00000008554	TRNSCRPT	transcript-rna-seq	BAT	t69-brown-adipose	ENSRNOG00000008554	NA	NA	female	2w	-0.34951	0.342146	0.307006	-1.02152	NA	NA	0.00169139	0.037618
TRNSCRPT;BAT;ENSRNOG00000008554	TRNSCRPT	transcript-rna-seq	BAT	t69-brown-adipose	ENSRNOG00000008554	NA	NA	female	4w	-0.366845	0.353942	0.299989	-1.03646	NA	NA	0.00169139	0.037618
TRNSCRPT;BAT;ENSRNOG00000008554	TRNSCRPT	transcript-rna-seq	BAT	t69-brown-adipose	ENSRNOG00000008554	NA	NA	female	8w	0.245356	0.374222	0.512053	0.65564	NA	NA	0.00169139	0.037618
TRNSCRPT;BAT;ENSRNOG00000008554	TRNSCRPT	transcript-rna-seq	BAT	t69-brown-adipose	ENSRNOG00000008554	NA	NA	male	1w	-0.100739	0.314738	0.748912	-0.32007	NA	NA	0.00169139	0.037618
TRNSCRPT;BAT;ENSRNOG00000008554	TRNSCRPT	transcript-rna-seq	BAT	t69-brown-adipose	ENSRNOG00000008554	NA	NA	male	2w	0.0394979	0.305456	0.897114	0.12931	NA	NA	0.00169139	0.037618
TRNSCRPT;BAT;ENSRNOG00000008554	TRNSCRPT	transcript-rna-seq	BAT	t69-brown-adipose	ENSRNOG00000008554	NA	NA	male	4w	0.612267	0.292	0.036011	2.0968	NA	NA	0.00169139	0.037618
TRNSCRPT;BAT;ENSRNOG00000008554	TRNSCRPT	transcript-rna-seq	BAT	t69-brown-adipose	ENSRNOG00000008554	NA	NA	male	8w	1.15763	0.331569	0.00048056	3.49136	NA	NA	0.00169139	0.037618
TRNSCRPT;BAT;ENSRNOG00000008557	TRNSCRPT	transcript-rna-seq	BAT	t69-brown-adipose	ENSRNOG00000008557	NA	NA	female	1w	-0.024518	0.140095	0.861072	-0.17501	NA	NA	0.000691984	0.0197835
TRNSCRPT;BAT;ENSRNOG00000008557	TRNSCRPT	transcript-rna-seq	BAT	t69-brown-adipose	ENSRNOG00000008557	NA	NA	female	2w	0.0737462	0.145741	0.612849	0.50601	NA	NA	0.000691984	0.0197835
TRNSCRPT;BAT;ENSRNOG00000008557	TRNSCRPT	transcript-rna-seq	BAT	t69-brown-adipose	ENSRNOG00000008557	NA	NA	female	4w	0.157344	0.149282	0.291882	1.054	NA	NA	0.000691984	0.0197835
TRNSCRPT;BAT;ENSRNOG00000008557	TRNSCRPT	transcript-rna-seq	BAT	t69-brown-adipose	ENSRNOG00000008557	NA	NA	female	8w	-0.115147	0.158583	0.467779	-0.7261	NA	NA	0.000691984	0.0197835
TRNSCRPT;BAT;ENSRNOG00000008557	TRNSCRPT	transcript-rna-seq	BAT	t69-brown-adipose	ENSRNOG00000008557	NA	NA	male	1w	0.0480107	0.140306	0.732211	0.34219	NA	NA	0.000691984	0.0197835
TRNSCRPT;BAT;ENSRNOG00000008557	TRNSCRPT	transcript-rna-seq	BAT	t69-brown-adipose	ENSRNOG00000008557	NA	NA	male	2w	0.00194304	0.136053	0.988605	0.01428	NA	NA	0.000691984	0.0197835
TRNSCRPT;BAT;ENSRNOG00000008557	TRNSCRPT	transcript-rna-seq	BAT	t69-brown-adipose	ENSRNOG00000008557	NA	NA	male	4w	-0.121308	0.131209	0.355206	-0.92454	NA	NA	0.000691984	0.0197835
TRNSCRPT;BAT;ENSRNOG00000008557	TRNSCRPT	transcript-rna-seq	BAT	t69-brown-adipose	ENSRNOG00000008557	NA	NA	male	8w	-0.596955	0.149496	6.52131e-05	-3.99311	NA	NA	0.000691984	0.0197835
TRNSCRPT;BAT;ENSRNOG00000008569	TRNSCRPT	transcript-rna-seq	BAT	t69-brown-adipose	ENSRNOG00000008569	NA	NA	female	1w	0.017095	0.114536	0.881353	0.14925	NA	NA	4.86377e-05	0.00261409
TRNSCRPT;BAT;ENSRNOG00000008569	TRNSCRPT	transcript-rna-seq	BAT	t69-brown-adipose	ENSRNOG00000008569	NA	NA	female	2w	-0.108078	0.119191	0.364532	-0.90676	NA	NA	4.86377e-05	0.00261409
TRNSCRPT;BAT;ENSRNOG00000008569	TRNSCRPT	transcript-rna-seq	BAT	t69-brown-adipose	ENSRNOG00000008569	NA	NA	female	4w	0.0537349	0.122141	0.659978	0.43994	NA	NA	4.86377e-05	0.00261409
TRNSCRPT;BAT;ENSRNOG00000008569	TRNSCRPT	transcript-rna-seq	BAT	t69-brown-adipose	ENSRNOG00000008569	NA	NA	female	8w	-0.10663	0.129719	0.411072	-0.82201	NA	NA	4.86377e-05	0.00261409
TRNSCRPT;BAT;ENSRNOG00000008569	TRNSCRPT	transcript-rna-seq	BAT	t69-brown-adipose	ENSRNOG00000008569	NA	NA	male	1w	-0.1621	0.13964	0.245706	-1.16084	NA	NA	4.86377e-05	0.00261409
TRNSCRPT;BAT;ENSRNOG00000008569	TRNSCRPT	transcript-rna-seq	BAT	t69-brown-adipose	ENSRNOG00000008569	NA	NA	male	2w	-0.159155	0.135403	0.239827	-1.17542	NA	NA	4.86377e-05	0.00261409
TRNSCRPT;BAT;ENSRNOG00000008569	TRNSCRPT	transcript-rna-seq	BAT	t69-brown-adipose	ENSRNOG00000008569	NA	NA	male	4w	-0.229798	0.130596	0.0784737	-1.75961	NA	NA	4.86377e-05	0.00261409
TRNSCRPT;BAT;ENSRNOG00000008569	TRNSCRPT	transcript-rna-seq	BAT	t69-brown-adipose	ENSRNOG00000008569	NA	NA	male	8w	-0.757402	0.148718	3.52651e-07	-5.09289	NA	NA	4.86377e-05	0.00261409
TRNSCRPT;BAT;ENSRNOG00000008578	TRNSCRPT	transcript-rna-seq	BAT	t69-brown-adipose	ENSRNOG00000008578	NA	NA	female	1w	0.138772	0.0932335	0.136636	1.48844	NA	NA	0.00164821	0.0364768
TRNSCRPT;BAT;ENSRNOG00000008578	TRNSCRPT	transcript-rna-seq	BAT	t69-brown-adipose	ENSRNOG00000008578	NA	NA	female	2w	0.0156305	0.097049	0.872048	0.16106	NA	NA	0.00164821	0.0364768
TRNSCRPT;BAT;ENSRNOG00000008578	TRNSCRPT	transcript-rna-seq	BAT	t69-brown-adipose	ENSRNOG00000008578	NA	NA	female	4w	0.116378	0.0994355	0.241844	1.17039	NA	NA	0.00164821	0.0364768
TRNSCRPT;BAT;ENSRNOG00000008578	TRNSCRPT	transcript-rna-seq	BAT	t69-brown-adipose	ENSRNOG00000008578	NA	NA	female	8w	-0.0387774	0.105579	0.713408	-0.36728	NA	NA	0.00164821	0.0364768
TRNSCRPT;BAT;ENSRNOG00000008578	TRNSCRPT	transcript-rna-seq	BAT	t69-brown-adipose	ENSRNOG00000008578	NA	NA	male	1w	0.00182475	0.0837468	0.982616	0.02179	NA	NA	0.00164821	0.0364768
TRNSCRPT;BAT;ENSRNOG00000008578	TRNSCRPT	transcript-rna-seq	BAT	t69-brown-adipose	ENSRNOG00000008578	NA	NA	male	2w	-0.0277541	0.0812291	0.732595	-0.34168	NA	NA	0.00164821	0.0364768
TRNSCRPT;BAT;ENSRNOG00000008578	TRNSCRPT	transcript-rna-seq	BAT	t69-brown-adipose	ENSRNOG00000008578	NA	NA	male	4w	0.0445403	0.0782464	0.569199	0.56923	NA	NA	0.00164821	0.0364768
TRNSCRPT;BAT;ENSRNOG00000008578	TRNSCRPT	transcript-rna-seq	BAT	t69-brown-adipose	ENSRNOG00000008578	NA	NA	male	8w	-0.315313	0.0891585	0.000405403	-3.53654	NA	NA	0.00164821	0.0364768
TRNSCRPT;BAT;ENSRNOG00000008588	TRNSCRPT	transcript-rna-seq	BAT	t69-brown-adipose	ENSRNOG00000008588	NA	NA	female	1w	-1.27644	0.946959	0.177679	-1.34794	NA	NA	0.000380446	0.0127802
TRNSCRPT;BAT;ENSRNOG00000008588	TRNSCRPT	transcript-rna-seq	BAT	t69-brown-adipose	ENSRNOG00000008588	NA	NA	female	2w	-1.87672	0.948302	0.0478122	-1.97903	NA	NA	0.000380446	0.0127802
TRNSCRPT;BAT;ENSRNOG00000008588	TRNSCRPT	transcript-rna-seq	BAT	t69-brown-adipose	ENSRNOG00000008588	NA	NA	female	4w	-1.29927	1.02813	0.206329	-1.26372	NA	NA	0.000380446	0.0127802
TRNSCRPT;BAT;ENSRNOG00000008588	TRNSCRPT	transcript-rna-seq	BAT	t69-brown-adipose	ENSRNOG00000008588	NA	NA	female	8w	2.08081	1.10748	0.0602622	1.87887	NA	NA	0.000380446	0.0127802
TRNSCRPT;BAT;ENSRNOG00000008588	TRNSCRPT	transcript-rna-seq	BAT	t69-brown-adipose	ENSRNOG00000008588	NA	NA	male	1w	-0.608909	1.19662	0.610851	-0.50886	NA	NA	0.000380446	0.0127802
TRNSCRPT;BAT;ENSRNOG00000008588	TRNSCRPT	transcript-rna-seq	BAT	t69-brown-adipose	ENSRNOG00000008588	NA	NA	male	2w	0.94554	1.122	0.399382	0.84272	NA	NA	0.000380446	0.0127802
TRNSCRPT;BAT;ENSRNOG00000008588	TRNSCRPT	transcript-rna-seq	BAT	t69-brown-adipose	ENSRNOG00000008588	NA	NA	male	4w	1.43422	1.07604	0.182576	1.33287	NA	NA	0.000380446	0.0127802
TRNSCRPT;BAT;ENSRNOG00000008588	TRNSCRPT	transcript-rna-seq	BAT	t69-brown-adipose	ENSRNOG00000008588	NA	NA	male	8w	3.92714	1.21828	0.00126629	3.22351	NA	NA	0.000380446	0.0127802
TRNSCRPT;BAT;ENSRNOG00000008673	TRNSCRPT	transcript-rna-seq	BAT	t69-brown-adipose	ENSRNOG00000008673	NA	NA	female	1w	-0.145931	0.149913	0.330333	-0.97344	NA	NA	0.000342317	0.0118247
TRNSCRPT;BAT;ENSRNOG00000008673	TRNSCRPT	transcript-rna-seq	BAT	t69-brown-adipose	ENSRNOG00000008673	NA	NA	female	2w	-0.172822	0.15585	0.267474	-1.1089	NA	NA	0.000342317	0.0118247
TRNSCRPT;BAT;ENSRNOG00000008673	TRNSCRPT	transcript-rna-seq	BAT	t69-brown-adipose	ENSRNOG00000008673	NA	NA	female	4w	-0.228842	0.160111	0.152927	-1.42927	NA	NA	0.000342317	0.0118247
TRNSCRPT;BAT;ENSRNOG00000008673	TRNSCRPT	transcript-rna-seq	BAT	t69-brown-adipose	ENSRNOG00000008673	NA	NA	female	8w	0.0796258	0.169538	0.638595	0.46966	NA	NA	0.000342317	0.0118247
TRNSCRPT;BAT;ENSRNOG00000008673	TRNSCRPT	transcript-rna-seq	BAT	t69-brown-adipose	ENSRNOG00000008673	NA	NA	male	1w	-0.0332365	0.154599	0.82978	-0.21498	NA	NA	0.000342317	0.0118247
TRNSCRPT;BAT;ENSRNOG00000008673	TRNSCRPT	transcript-rna-seq	BAT	t69-brown-adipose	ENSRNOG00000008673	NA	NA	male	2w	0.303142	0.149549	0.0426585	2.02704	NA	NA	0.000342317	0.0118247
TRNSCRPT;BAT;ENSRNOG00000008673	TRNSCRPT	transcript-rna-seq	BAT	t69-brown-adipose	ENSRNOG00000008673	NA	NA	male	4w	0.0565084	0.144441	0.695633	0.39122	NA	NA	0.000342317	0.0118247
TRNSCRPT;BAT;ENSRNOG00000008673	TRNSCRPT	transcript-rna-seq	BAT	t69-brown-adipose	ENSRNOG00000008673	NA	NA	male	8w	0.674995	0.163602	3.69409e-05	4.12582	NA	NA	0.000342317	0.0118247
TRNSCRPT;BAT;ENSRNOG00000008676	TRNSCRPT	transcript-rna-seq	BAT	t69-brown-adipose	ENSRNOG00000008676	NA	NA	female	1w	0.62337	0.243266	0.010392	2.56251	NA	NA	0.00114187	0.0278592
TRNSCRPT;BAT;ENSRNOG00000008676	TRNSCRPT	transcript-rna-seq	BAT	t69-brown-adipose	ENSRNOG00000008676	NA	NA	female	2w	0.677495	0.253094	0.00743188	2.67685	NA	NA	0.00114187	0.0278592
TRNSCRPT;BAT;ENSRNOG00000008676	TRNSCRPT	transcript-rna-seq	BAT	t69-brown-adipose	ENSRNOG00000008676	NA	NA	female	4w	0.18576	0.259885	0.474748	0.71478	NA	NA	0.00114187	0.0278592
TRNSCRPT;BAT;ENSRNOG00000008676	TRNSCRPT	transcript-rna-seq	BAT	t69-brown-adipose	ENSRNOG00000008676	NA	NA	female	8w	0.24026	0.275392	0.382975	0.87243	NA	NA	0.00114187	0.0278592
TRNSCRPT;BAT;ENSRNOG00000008676	TRNSCRPT	transcript-rna-seq	BAT	t69-brown-adipose	ENSRNOG00000008676	NA	NA	male	1w	-0.0206031	0.276202	0.940537	-0.07459	NA	NA	0.00114187	0.0278592
TRNSCRPT;BAT;ENSRNOG00000008676	TRNSCRPT	transcript-rna-seq	BAT	t69-brown-adipose	ENSRNOG00000008676	NA	NA	male	2w	-0.120684	0.268155	0.652672	-0.45005	NA	NA	0.00114187	0.0278592
TRNSCRPT;BAT;ENSRNOG00000008676	TRNSCRPT	transcript-rna-seq	BAT	t69-brown-adipose	ENSRNOG00000008676	NA	NA	male	4w	0.323161	0.258201	0.210721	1.25159	NA	NA	0.00114187	0.0278592
TRNSCRPT;BAT;ENSRNOG00000008676	TRNSCRPT	transcript-rna-seq	BAT	t69-brown-adipose	ENSRNOG00000008676	NA	NA	male	8w	0.896693	0.293761	0.00226974	3.05246	NA	NA	0.00114187	0.0278592
TRNSCRPT;BAT;ENSRNOG00000008712	TRNSCRPT	transcript-rna-seq	BAT	t69-brown-adipose	ENSRNOG00000008712	NA	NA	female	1w	-0.648649	0.290716	0.025667	-2.23121	NA	NA	0.000198735	0.00775927
TRNSCRPT;BAT;ENSRNOG00000008712	TRNSCRPT	transcript-rna-seq	BAT	t69-brown-adipose	ENSRNOG00000008712	NA	NA	female	2w	-0.376708	0.301991	0.212245	-1.24742	NA	NA	0.000198735	0.00775927
TRNSCRPT;BAT;ENSRNOG00000008712	TRNSCRPT	transcript-rna-seq	BAT	t69-brown-adipose	ENSRNOG00000008712	NA	NA	female	4w	-0.249883	0.309315	0.419172	-0.80786	NA	NA	0.000198735	0.00775927
TRNSCRPT;BAT;ENSRNOG00000008712	TRNSCRPT	transcript-rna-seq	BAT	t69-brown-adipose	ENSRNOG00000008712	NA	NA	female	8w	0.0863714	0.327377	0.791912	0.26383	NA	NA	0.000198735	0.00775927
TRNSCRPT;BAT;ENSRNOG00000008712	TRNSCRPT	transcript-rna-seq	BAT	t69-brown-adipose	ENSRNOG00000008712	NA	NA	male	1w	-0.5618	0.25691	0.0287603	-2.18676	NA	NA	0.000198735	0.00775927
TRNSCRPT;BAT;ENSRNOG00000008712	TRNSCRPT	transcript-rna-seq	BAT	t69-brown-adipose	ENSRNOG00000008712	NA	NA	male	2w	-0.0433908	0.247613	0.860894	-0.17524	NA	NA	0.000198735	0.00775927
TRNSCRPT;BAT;ENSRNOG00000008712	TRNSCRPT	transcript-rna-seq	BAT	t69-brown-adipose	ENSRNOG00000008712	NA	NA	male	4w	0.120113	0.238416	0.614405	0.5038	NA	NA	0.000198735	0.00775927
TRNSCRPT;BAT;ENSRNOG00000008712	TRNSCRPT	transcript-rna-seq	BAT	t69-brown-adipose	ENSRNOG00000008712	NA	NA	male	8w	0.76234	0.26992	0.00473814	2.82432	NA	NA	0.000198735	0.00775927
TRNSCRPT;BAT;ENSRNOG00000008720	TRNSCRPT	transcript-rna-seq	BAT	t69-brown-adipose	ENSRNOG00000008720	NA	NA	female	1w	-0.00273143	0.167095	0.986958	-0.01635	NA	NA	5.86057e-07	7.20475e-05
TRNSCRPT;BAT;ENSRNOG00000008720	TRNSCRPT	transcript-rna-seq	BAT	t69-brown-adipose	ENSRNOG00000008720	NA	NA	female	2w	-0.198589	0.173904	0.253477	-1.14194	NA	NA	5.86057e-07	7.20475e-05
TRNSCRPT;BAT;ENSRNOG00000008720	TRNSCRPT	transcript-rna-seq	BAT	t69-brown-adipose	ENSRNOG00000008720	NA	NA	female	4w	0.0606925	0.178185	0.733393	0.34062	NA	NA	5.86057e-07	7.20475e-05
TRNSCRPT;BAT;ENSRNOG00000008720	TRNSCRPT	transcript-rna-seq	BAT	t69-brown-adipose	ENSRNOG00000008720	NA	NA	female	8w	-0.30212	0.189352	0.110591	-1.59554	NA	NA	5.86057e-07	7.20475e-05
TRNSCRPT;BAT;ENSRNOG00000008720	TRNSCRPT	transcript-rna-seq	BAT	t69-brown-adipose	ENSRNOG00000008720	NA	NA	male	1w	-0.368959	0.147632	0.0124483	-2.49917	NA	NA	5.86057e-07	7.20475e-05
TRNSCRPT;BAT;ENSRNOG00000008720	TRNSCRPT	transcript-rna-seq	BAT	t69-brown-adipose	ENSRNOG00000008720	NA	NA	male	2w	-0.214809	0.142969	0.132973	-1.50248	NA	NA	5.86057e-07	7.20475e-05
TRNSCRPT;BAT;ENSRNOG00000008720	TRNSCRPT	transcript-rna-seq	BAT	t69-brown-adipose	ENSRNOG00000008720	NA	NA	male	4w	-0.500383	0.138085	0.000290398	-3.62372	NA	NA	5.86057e-07	7.20475e-05
TRNSCRPT;BAT;ENSRNOG00000008720	TRNSCRPT	transcript-rna-seq	BAT	t69-brown-adipose	ENSRNOG00000008720	NA	NA	male	8w	-0.828328	0.157262	1.38536e-07	-5.26718	NA	NA	5.86057e-07	7.20475e-05
TRNSCRPT;BAT;ENSRNOG00000008736	TRNSCRPT	transcript-rna-seq	BAT	t69-brown-adipose	ENSRNOG00000008736	NA	NA	female	1w	-1.13626	0.796455	0.153682	-1.42665	NA	NA	6.94717e-07	8.42197e-05
TRNSCRPT;BAT;ENSRNOG00000008736	TRNSCRPT	transcript-rna-seq	BAT	t69-brown-adipose	ENSRNOG00000008736	NA	NA	female	2w	-2.00803	0.825362	0.0149778	-2.43291	NA	NA	6.94717e-07	8.42197e-05
TRNSCRPT;BAT;ENSRNOG00000008736	TRNSCRPT	transcript-rna-seq	BAT	t69-brown-adipose	ENSRNOG00000008736	NA	NA	female	4w	-0.405734	0.849425	0.632894	-0.47766	NA	NA	6.94717e-07	8.42197e-05
TRNSCRPT;BAT;ENSRNOG00000008736	TRNSCRPT	transcript-rna-seq	BAT	t69-brown-adipose	ENSRNOG00000008736	NA	NA	female	8w	0.957513	0.902375	0.288643	1.0611	NA	NA	6.94717e-07	8.42197e-05
TRNSCRPT;BAT;ENSRNOG00000008736	TRNSCRPT	transcript-rna-seq	BAT	t69-brown-adipose	ENSRNOG00000008736	NA	NA	male	1w	-0.412329	0.602097	0.493456	-0.68482	NA	NA	6.94717e-07	8.42197e-05
TRNSCRPT;BAT;ENSRNOG00000008736	TRNSCRPT	transcript-rna-seq	BAT	t69-brown-adipose	ENSRNOG00000008736	NA	NA	male	2w	-0.248284	0.584357	0.670921	-0.42488	NA	NA	6.94717e-07	8.42197e-05
TRNSCRPT;BAT;ENSRNOG00000008736	TRNSCRPT	transcript-rna-seq	BAT	t69-brown-adipose	ENSRNOG00000008736	NA	NA	male	4w	0.770846	0.556478	0.165984	1.38522	NA	NA	6.94717e-07	8.42197e-05
TRNSCRPT;BAT;ENSRNOG00000008736	TRNSCRPT	transcript-rna-seq	BAT	t69-brown-adipose	ENSRNOG00000008736	NA	NA	male	8w	2.6352	0.627599	2.68259e-05	4.19886	NA	NA	6.94717e-07	8.42197e-05
TRNSCRPT;BAT;ENSRNOG00000008755	TRNSCRPT	transcript-rna-seq	BAT	t69-brown-adipose	ENSRNOG00000008755	NA	NA	female	1w	0.0692934	0.103302	0.502357	0.67079	NA	NA	5.39151e-06	0.000442281
TRNSCRPT;BAT;ENSRNOG00000008755	TRNSCRPT	transcript-rna-seq	BAT	t69-brown-adipose	ENSRNOG00000008755	NA	NA	female	2w	-0.000494528	0.107452	0.996328	-0.0046	NA	NA	5.39151e-06	0.000442281
TRNSCRPT;BAT;ENSRNOG00000008755	TRNSCRPT	transcript-rna-seq	BAT	t69-brown-adipose	ENSRNOG00000008755	NA	NA	female	4w	0.0643069	0.11019	0.55949	0.5836	NA	NA	5.39151e-06	0.000442281
TRNSCRPT;BAT;ENSRNOG00000008755	TRNSCRPT	transcript-rna-seq	BAT	t69-brown-adipose	ENSRNOG00000008755	NA	NA	female	8w	-0.130722	0.117024	0.26397	-1.11706	NA	NA	5.39151e-06	0.000442281
TRNSCRPT;BAT;ENSRNOG00000008755	TRNSCRPT	transcript-rna-seq	BAT	t69-brown-adipose	ENSRNOG00000008755	NA	NA	male	1w	0.176748	0.142581	0.215112	1.23963	NA	NA	5.39151e-06	0.000442281
TRNSCRPT;BAT;ENSRNOG00000008755	TRNSCRPT	transcript-rna-seq	BAT	t69-brown-adipose	ENSRNOG00000008755	NA	NA	male	2w	0.279549	0.138287	0.0432268	2.02151	NA	NA	5.39151e-06	0.000442281
TRNSCRPT;BAT;ENSRNOG00000008755	TRNSCRPT	transcript-rna-seq	BAT	t69-brown-adipose	ENSRNOG00000008755	NA	NA	male	4w	-0.115693	0.133405	0.385814	-0.86723	NA	NA	5.39151e-06	0.000442281
TRNSCRPT;BAT;ENSRNOG00000008755	TRNSCRPT	transcript-rna-seq	BAT	t69-brown-adipose	ENSRNOG00000008755	NA	NA	male	8w	-0.539634	0.151867	0.000380383	-3.55333	NA	NA	5.39151e-06	0.000442281
TRNSCRPT;BAT;ENSRNOG00000008761	TRNSCRPT	transcript-rna-seq	BAT	t69-brown-adipose	ENSRNOG00000008761	NA	NA	female	1w	1.02859	0.490394	0.0359517	2.09747	NA	NA	0.000569804	0.0171341
TRNSCRPT;BAT;ENSRNOG00000008761	TRNSCRPT	transcript-rna-seq	BAT	t69-brown-adipose	ENSRNOG00000008761	NA	NA	female	2w	1.43406	0.514155	0.0052845	2.78916	NA	NA	0.000569804	0.0171341
TRNSCRPT;BAT;ENSRNOG00000008761	TRNSCRPT	transcript-rna-seq	BAT	t69-brown-adipose	ENSRNOG00000008761	NA	NA	female	4w	1.04869	0.521394	0.0442919	2.01132	NA	NA	0.000569804	0.0171341
TRNSCRPT;BAT;ENSRNOG00000008761	TRNSCRPT	transcript-rna-seq	BAT	t69-brown-adipose	ENSRNOG00000008761	NA	NA	female	8w	0.0753804	0.550348	0.891056	0.13697	NA	NA	0.000569804	0.0171341
TRNSCRPT;BAT;ENSRNOG00000008761	TRNSCRPT	transcript-rna-seq	BAT	t69-brown-adipose	ENSRNOG00000008761	NA	NA	male	1w	0.544532	0.833523	0.513569	0.65329	NA	NA	0.000569804	0.0171341
TRNSCRPT;BAT;ENSRNOG00000008761	TRNSCRPT	transcript-rna-seq	BAT	t69-brown-adipose	ENSRNOG00000008761	NA	NA	male	2w	2.26874	0.805659	0.00486257	2.816	NA	NA	0.000569804	0.0171341
TRNSCRPT;BAT;ENSRNOG00000008761	TRNSCRPT	transcript-rna-seq	BAT	t69-brown-adipose	ENSRNOG00000008761	NA	NA	male	4w	2.60395	0.769865	0.000718679	3.38235	NA	NA	0.000569804	0.0171341
TRNSCRPT;BAT;ENSRNOG00000008761	TRNSCRPT	transcript-rna-seq	BAT	t69-brown-adipose	ENSRNOG00000008761	NA	NA	male	8w	3.68949	0.894065	3.6808e-05	4.12665	NA	NA	0.000569804	0.0171341
TRNSCRPT;BAT;ENSRNOG00000008816	TRNSCRPT	transcript-rna-seq	BAT	t69-brown-adipose	ENSRNOG00000008816	NA	NA	female	1w	-0.552731	0.905505	0.541589	-0.61041	NA	NA	1.51557e-27	7.03985e-23
TRNSCRPT;BAT;ENSRNOG00000008816	TRNSCRPT	transcript-rna-seq	BAT	t69-brown-adipose	ENSRNOG00000008816	NA	NA	female	2w	-1.47475	0.941847	0.117395	-1.5658	NA	NA	1.51557e-27	7.03985e-23
TRNSCRPT;BAT;ENSRNOG00000008816	TRNSCRPT	transcript-rna-seq	BAT	t69-brown-adipose	ENSRNOG00000008816	NA	NA	female	4w	-1.99973	0.966489	0.0385396	-2.06907	NA	NA	1.51557e-27	7.03985e-23
TRNSCRPT;BAT;ENSRNOG00000008816	TRNSCRPT	transcript-rna-seq	BAT	t69-brown-adipose	ENSRNOG00000008816	NA	NA	female	8w	1.90692	1.02571	0.0630114	1.85911	NA	NA	1.51557e-27	7.03985e-23
TRNSCRPT;BAT;ENSRNOG00000008816	TRNSCRPT	transcript-rna-seq	BAT	t69-brown-adipose	ENSRNOG00000008816	NA	NA	male	1w	-0.398823	0.535115	0.456089	-0.7453	NA	NA	1.51557e-27	7.03985e-23
TRNSCRPT;BAT;ENSRNOG00000008816	TRNSCRPT	transcript-rna-seq	BAT	t69-brown-adipose	ENSRNOG00000008816	NA	NA	male	2w	0.543754	0.5186	0.294406	1.0485	NA	NA	1.51557e-27	7.03985e-23
TRNSCRPT;BAT;ENSRNOG00000008816	TRNSCRPT	transcript-rna-seq	BAT	t69-brown-adipose	ENSRNOG00000008816	NA	NA	male	4w	2.32783	0.499811	3.20213e-06	4.65741	NA	NA	1.51557e-27	7.03985e-23
TRNSCRPT;BAT;ENSRNOG00000008816	TRNSCRPT	transcript-rna-seq	BAT	t69-brown-adipose	ENSRNOG00000008816	NA	NA	male	8w	5.74873	0.569064	5.40778e-24	8	NA	NA	1.51557e-27	7.03985e-23
TRNSCRPT;BAT;ENSRNOG00000008837	TRNSCRPT	transcript-rna-seq	BAT	t69-brown-adipose	ENSRNOG00000008837	NA	NA	female	1w	-2.02843	0.783736	0.00964932	-2.58815	NA	NA	0.000355781	0.0119479
TRNSCRPT;BAT;ENSRNOG00000008837	TRNSCRPT	transcript-rna-seq	BAT	t69-brown-adipose	ENSRNOG00000008837	NA	NA	female	2w	-3.09975	0.815609	0.000144382	-3.80054	NA	NA	0.000355781	0.0119479
TRNSCRPT;BAT;ENSRNOG00000008837	TRNSCRPT	transcript-rna-seq	BAT	t69-brown-adipose	ENSRNOG00000008837	NA	NA	female	4w	-1.83692	0.83757	0.0282966	-2.19315	NA	NA	0.000355781	0.0119479
TRNSCRPT;BAT;ENSRNOG00000008837	TRNSCRPT	transcript-rna-seq	BAT	t69-brown-adipose	ENSRNOG00000008837	NA	NA	female	8w	-0.0778368	0.886728	0.930052	-0.08778	NA	NA	0.000355781	0.0119479
TRNSCRPT;BAT;ENSRNOG00000008837	TRNSCRPT	transcript-rna-seq	BAT	t69-brown-adipose	ENSRNOG00000008837	NA	NA	male	1w	0.279626	0.834216	0.737477	0.3352	NA	NA	0.000355781	0.0119479
TRNSCRPT;BAT;ENSRNOG00000008837	TRNSCRPT	transcript-rna-seq	BAT	t69-brown-adipose	ENSRNOG00000008837	NA	NA	male	2w	0.236552	0.809164	0.770026	0.29234	NA	NA	0.000355781	0.0119479
TRNSCRPT;BAT;ENSRNOG00000008837	TRNSCRPT	transcript-rna-seq	BAT	t69-brown-adipose	ENSRNOG00000008837	NA	NA	male	4w	0.32906	0.781296	0.67363	0.42117	NA	NA	0.000355781	0.0119479
TRNSCRPT;BAT;ENSRNOG00000008837	TRNSCRPT	transcript-rna-seq	BAT	t69-brown-adipose	ENSRNOG00000008837	NA	NA	male	8w	1.07572	0.883238	0.223253	1.21792	NA	NA	0.000355781	0.0119479
TRNSCRPT;BAT;ENSRNOG00000008843	TRNSCRPT	transcript-rna-seq	BAT	t69-brown-adipose	ENSRNOG00000008843	NA	NA	female	1w	0.199253	0.15239	0.191038	1.30752	NA	NA	2.35862e-13	3.55572e-10
TRNSCRPT;BAT;ENSRNOG00000008843	TRNSCRPT	transcript-rna-seq	BAT	t69-brown-adipose	ENSRNOG00000008843	NA	NA	female	2w	0.0602238	0.158507	0.703986	0.37994	NA	NA	2.35862e-13	3.55572e-10
TRNSCRPT;BAT;ENSRNOG00000008843	TRNSCRPT	transcript-rna-seq	BAT	t69-brown-adipose	ENSRNOG00000008843	NA	NA	female	4w	0.225985	0.162552	0.164457	1.39024	NA	NA	2.35862e-13	3.55572e-10
TRNSCRPT;BAT;ENSRNOG00000008843	TRNSCRPT	transcript-rna-seq	BAT	t69-brown-adipose	ENSRNOG00000008843	NA	NA	female	8w	-0.138727	0.172649	0.421674	-0.80352	NA	NA	2.35862e-13	3.55572e-10
TRNSCRPT;BAT;ENSRNOG00000008843	TRNSCRPT	transcript-rna-seq	BAT	t69-brown-adipose	ENSRNOG00000008843	NA	NA	male	1w	0.0924154	0.189001	0.624865	0.48897	NA	NA	2.35862e-13	3.55572e-10
TRNSCRPT;BAT;ENSRNOG00000008843	TRNSCRPT	transcript-rna-seq	BAT	t69-brown-adipose	ENSRNOG00000008843	NA	NA	male	2w	0.464446	0.183284	0.0112762	2.53402	NA	NA	2.35862e-13	3.55572e-10
TRNSCRPT;BAT;ENSRNOG00000008843	TRNSCRPT	transcript-rna-seq	BAT	t69-brown-adipose	ENSRNOG00000008843	NA	NA	male	4w	-0.283871	0.176837	0.108435	-1.60527	NA	NA	2.35862e-13	3.55572e-10
TRNSCRPT;BAT;ENSRNOG00000008843	TRNSCRPT	transcript-rna-seq	BAT	t69-brown-adipose	ENSRNOG00000008843	NA	NA	male	8w	-1.10872	0.201339	3.65548e-08	-5.50674	NA	NA	2.35862e-13	3.55572e-10
TRNSCRPT;BAT;ENSRNOG00000008904	TRNSCRPT	transcript-rna-seq	BAT	t69-brown-adipose	ENSRNOG00000008904	NA	NA	female	1w	0.012731	0.208369	0.951281	0.0611	NA	NA	0.00209952	0.0436787
TRNSCRPT;BAT;ENSRNOG00000008904	TRNSCRPT	transcript-rna-seq	BAT	t69-brown-adipose	ENSRNOG00000008904	NA	NA	female	2w	-0.278938	0.216812	0.198253	-1.28655	NA	NA	0.00209952	0.0436787
TRNSCRPT;BAT;ENSRNOG00000008904	TRNSCRPT	transcript-rna-seq	BAT	t69-brown-adipose	ENSRNOG00000008904	NA	NA	female	4w	0.00154693	0.222385	0.99445	0.00696	NA	NA	0.00209952	0.0436787
TRNSCRPT;BAT;ENSRNOG00000008904	TRNSCRPT	transcript-rna-seq	BAT	t69-brown-adipose	ENSRNOG00000008904	NA	NA	female	8w	0.289681	0.235785	0.219229	1.22858	NA	NA	0.00209952	0.0436787
TRNSCRPT;BAT;ENSRNOG00000008904	TRNSCRPT	transcript-rna-seq	BAT	t69-brown-adipose	ENSRNOG00000008904	NA	NA	male	1w	-0.269372	0.201277	0.180794	-1.33832	NA	NA	0.00209952	0.0436787
TRNSCRPT;BAT;ENSRNOG00000008904	TRNSCRPT	transcript-rna-seq	BAT	t69-brown-adipose	ENSRNOG00000008904	NA	NA	male	2w	-0.502106	0.19568	0.0102892	-2.56596	NA	NA	0.00209952	0.0436787
TRNSCRPT;BAT;ENSRNOG00000008904	TRNSCRPT	transcript-rna-seq	BAT	t69-brown-adipose	ENSRNOG00000008904	NA	NA	male	4w	-0.291133	0.188275	0.122028	-1.54632	NA	NA	0.00209952	0.0436787
TRNSCRPT;BAT;ENSRNOG00000008904	TRNSCRPT	transcript-rna-seq	BAT	t69-brown-adipose	ENSRNOG00000008904	NA	NA	male	8w	0.35482	0.213447	0.0964459	1.66233	NA	NA	0.00209952	0.0436787
TRNSCRPT;BAT;ENSRNOG00000008921	TRNSCRPT	transcript-rna-seq	BAT	t69-brown-adipose	ENSRNOG00000008921	NA	NA	female	1w	0.0843011	0.131714	0.522151	0.64003	NA	NA	0.00152682	0.0344685
TRNSCRPT;BAT;ENSRNOG00000008921	TRNSCRPT	transcript-rna-seq	BAT	t69-brown-adipose	ENSRNOG00000008921	NA	NA	female	2w	0.0747852	0.137061	0.585318	0.54563	NA	NA	0.00152682	0.0344685
TRNSCRPT;BAT;ENSRNOG00000008921	TRNSCRPT	transcript-rna-seq	BAT	t69-brown-adipose	ENSRNOG00000008921	NA	NA	female	4w	0.132979	0.140467	0.343794	0.9467	NA	NA	0.00152682	0.0344685
TRNSCRPT;BAT;ENSRNOG00000008921	TRNSCRPT	transcript-rna-seq	BAT	t69-brown-adipose	ENSRNOG00000008921	NA	NA	female	8w	-0.286673	0.149209	0.0546949	-1.92129	NA	NA	0.00152682	0.0344685
TRNSCRPT;BAT;ENSRNOG00000008921	TRNSCRPT	transcript-rna-seq	BAT	t69-brown-adipose	ENSRNOG00000008921	NA	NA	male	1w	0.0366545	0.143228	0.798015	0.25592	NA	NA	0.00152682	0.0344685
TRNSCRPT;BAT;ENSRNOG00000008921	TRNSCRPT	transcript-rna-seq	BAT	t69-brown-adipose	ENSRNOG00000008921	NA	NA	male	2w	0.0426811	0.138911	0.758648	0.30726	NA	NA	0.00152682	0.0344685
TRNSCRPT;BAT;ENSRNOG00000008921	TRNSCRPT	transcript-rna-seq	BAT	t69-brown-adipose	ENSRNOG00000008921	NA	NA	male	4w	-0.0251307	0.133979	0.851212	-0.18757	NA	NA	0.00152682	0.0344685
TRNSCRPT;BAT;ENSRNOG00000008921	TRNSCRPT	transcript-rna-seq	BAT	t69-brown-adipose	ENSRNOG00000008921	NA	NA	male	8w	-0.462114	0.152565	0.0024539	-3.02897	NA	NA	0.00152682	0.0344685
TRNSCRPT;BAT;ENSRNOG00000009063	TRNSCRPT	transcript-rna-seq	BAT	t69-brown-adipose	ENSRNOG00000009063	NA	NA	female	1w	0.126883	0.127034	0.317884	0.99881	NA	NA	7.06366e-05	0.00349746
TRNSCRPT;BAT;ENSRNOG00000009063	TRNSCRPT	transcript-rna-seq	BAT	t69-brown-adipose	ENSRNOG00000009063	NA	NA	female	2w	0.0204055	0.132205	0.877336	0.15435	NA	NA	7.06366e-05	0.00349746
TRNSCRPT;BAT;ENSRNOG00000009063	TRNSCRPT	transcript-rna-seq	BAT	t69-brown-adipose	ENSRNOG00000009063	NA	NA	female	4w	0.0898091	0.135506	0.50748	0.66277	NA	NA	7.06366e-05	0.00349746
TRNSCRPT;BAT;ENSRNOG00000009063	TRNSCRPT	transcript-rna-seq	BAT	t69-brown-adipose	ENSRNOG00000009063	NA	NA	female	8w	-0.015968	0.143869	0.911624	-0.11099	NA	NA	7.06366e-05	0.00349746
TRNSCRPT;BAT;ENSRNOG00000009063	TRNSCRPT	transcript-rna-seq	BAT	t69-brown-adipose	ENSRNOG00000009063	NA	NA	male	1w	-0.0502674	0.142192	0.7237	-0.35352	NA	NA	7.06366e-05	0.00349746
TRNSCRPT;BAT;ENSRNOG00000009063	TRNSCRPT	transcript-rna-seq	BAT	t69-brown-adipose	ENSRNOG00000009063	NA	NA	male	2w	0.0387862	0.137842	0.778418	0.28138	NA	NA	7.06366e-05	0.00349746
TRNSCRPT;BAT;ENSRNOG00000009063	TRNSCRPT	transcript-rna-seq	BAT	t69-brown-adipose	ENSRNOG00000009063	NA	NA	male	4w	-0.184751	0.13292	0.164546	-1.38994	NA	NA	7.06366e-05	0.00349746
TRNSCRPT;BAT;ENSRNOG00000009063	TRNSCRPT	transcript-rna-seq	BAT	t69-brown-adipose	ENSRNOG00000009063	NA	NA	male	8w	-0.688073	0.151455	5.54377e-06	-4.54308	NA	NA	7.06366e-05	0.00349746
TRNSCRPT;BAT;ENSRNOG00000009066	TRNSCRPT	transcript-rna-seq	BAT	t69-brown-adipose	ENSRNOG00000009066	NA	NA	female	1w	0.0753509	0.107696	0.484137	0.69966	NA	NA	0.000574354	0.0169493
TRNSCRPT;BAT;ENSRNOG00000009066	TRNSCRPT	transcript-rna-seq	BAT	t69-brown-adipose	ENSRNOG00000009066	NA	NA	female	2w	0.184636	0.112012	0.0992776	1.64837	NA	NA	0.000574354	0.0169493
TRNSCRPT;BAT;ENSRNOG00000009066	TRNSCRPT	transcript-rna-seq	BAT	t69-brown-adipose	ENSRNOG00000009066	NA	NA	female	4w	0.16606	0.114776	0.147949	1.44681	NA	NA	0.000574354	0.0169493
TRNSCRPT;BAT;ENSRNOG00000009066	TRNSCRPT	transcript-rna-seq	BAT	t69-brown-adipose	ENSRNOG00000009066	NA	NA	female	8w	0.0483118	0.121812	0.691656	0.39661	NA	NA	0.000574354	0.0169493
TRNSCRPT;BAT;ENSRNOG00000009066	TRNSCRPT	transcript-rna-seq	BAT	t69-brown-adipose	ENSRNOG00000009066	NA	NA	male	1w	0.0853595	0.134175	0.524659	0.63618	NA	NA	0.000574354	0.0169493
TRNSCRPT;BAT;ENSRNOG00000009066	TRNSCRPT	transcript-rna-seq	BAT	t69-brown-adipose	ENSRNOG00000009066	NA	NA	male	2w	0.202011	0.130059	0.120368	1.55323	NA	NA	0.000574354	0.0169493
TRNSCRPT;BAT;ENSRNOG00000009066	TRNSCRPT	transcript-rna-seq	BAT	t69-brown-adipose	ENSRNOG00000009066	NA	NA	male	4w	-0.0804789	0.125492	0.521324	-0.64131	NA	NA	0.000574354	0.0169493
TRNSCRPT;BAT;ENSRNOG00000009066	TRNSCRPT	transcript-rna-seq	BAT	t69-brown-adipose	ENSRNOG00000009066	NA	NA	male	8w	-0.444333	0.142895	0.00187398	-3.10951	NA	NA	0.000574354	0.0169493
TRNSCRPT;BAT;ENSRNOG00000009078	TRNSCRPT	transcript-rna-seq	BAT	t69-brown-adipose	ENSRNOG00000009078	NA	NA	female	1w	-0.074475	0.133816	0.577836	-0.55655	NA	NA	7.39967e-09	1.92828e-06
TRNSCRPT;BAT;ENSRNOG00000009078	TRNSCRPT	transcript-rna-seq	BAT	t69-brown-adipose	ENSRNOG00000009078	NA	NA	female	2w	-0.148498	0.139272	0.286314	-1.06624	NA	NA	7.39967e-09	1.92828e-06
TRNSCRPT;BAT;ENSRNOG00000009078	TRNSCRPT	transcript-rna-seq	BAT	t69-brown-adipose	ENSRNOG00000009078	NA	NA	female	4w	-0.0735429	0.142722	0.606351	-0.51529	NA	NA	7.39967e-09	1.92828e-06
TRNSCRPT;BAT;ENSRNOG00000009078	TRNSCRPT	transcript-rna-seq	BAT	t69-brown-adipose	ENSRNOG00000009078	NA	NA	female	8w	-0.219737	0.151569	0.147128	-1.44975	NA	NA	7.39967e-09	1.92828e-06
TRNSCRPT;BAT;ENSRNOG00000009078	TRNSCRPT	transcript-rna-seq	BAT	t69-brown-adipose	ENSRNOG00000009078	NA	NA	male	1w	0.0134912	0.0925262	0.884072	0.14581	NA	NA	7.39967e-09	1.92828e-06
TRNSCRPT;BAT;ENSRNOG00000009078	TRNSCRPT	transcript-rna-seq	BAT	t69-brown-adipose	ENSRNOG00000009078	NA	NA	male	2w	0.00935457	0.0896751	0.916918	0.10432	NA	NA	7.39967e-09	1.92828e-06
TRNSCRPT;BAT;ENSRNOG00000009078	TRNSCRPT	transcript-rna-seq	BAT	t69-brown-adipose	ENSRNOG00000009078	NA	NA	male	4w	-0.12929	0.0864293	0.134678	-1.49591	NA	NA	7.39967e-09	1.92828e-06
TRNSCRPT;BAT;ENSRNOG00000009078	TRNSCRPT	transcript-rna-seq	BAT	t69-brown-adipose	ENSRNOG00000009078	NA	NA	male	8w	-0.594041	0.0986673	1.73718e-09	-6.02065	NA	NA	7.39967e-09	1.92828e-06
TRNSCRPT;BAT;ENSRNOG00000009090	TRNSCRPT	transcript-rna-seq	BAT	t69-brown-adipose	ENSRNOG00000009090	NA	NA	female	1w	0.0595423	0.130945	0.649317	0.45471	NA	NA	0.00126057	0.0298351
TRNSCRPT;BAT;ENSRNOG00000009090	TRNSCRPT	transcript-rna-seq	BAT	t69-brown-adipose	ENSRNOG00000009090	NA	NA	female	2w	-0.0794083	0.136457	0.560613	-0.58193	NA	NA	0.00126057	0.0298351
TRNSCRPT;BAT;ENSRNOG00000009090	TRNSCRPT	transcript-rna-seq	BAT	t69-brown-adipose	ENSRNOG00000009090	NA	NA	female	4w	0.0682833	0.139591	0.624724	0.48917	NA	NA	0.00126057	0.0298351
TRNSCRPT;BAT;ENSRNOG00000009090	TRNSCRPT	transcript-rna-seq	BAT	t69-brown-adipose	ENSRNOG00000009090	NA	NA	female	8w	-0.0482325	0.148181	0.744805	-0.3255	NA	NA	0.00126057	0.0298351
TRNSCRPT;BAT;ENSRNOG00000009090	TRNSCRPT	transcript-rna-seq	BAT	t69-brown-adipose	ENSRNOG00000009090	NA	NA	male	1w	-0.0294952	0.0989756	0.7657	-0.298	NA	NA	0.00126057	0.0298351
TRNSCRPT;BAT;ENSRNOG00000009090	TRNSCRPT	transcript-rna-seq	BAT	t69-brown-adipose	ENSRNOG00000009090	NA	NA	male	2w	0.0272151	0.0958057	0.77636	0.28407	NA	NA	0.00126057	0.0298351
TRNSCRPT;BAT;ENSRNOG00000009090	TRNSCRPT	transcript-rna-seq	BAT	t69-brown-adipose	ENSRNOG00000009090	NA	NA	male	4w	-0.0449071	0.0920836	0.625779	-0.48768	NA	NA	0.00126057	0.0298351
TRNSCRPT;BAT;ENSRNOG00000009090	TRNSCRPT	transcript-rna-seq	BAT	t69-brown-adipose	ENSRNOG00000009090	NA	NA	male	8w	-0.421937	0.105063	5.91866e-05	-4.01603	NA	NA	0.00126057	0.0298351
TRNSCRPT;BAT;ENSRNOG00000009097	TRNSCRPT	transcript-rna-seq	BAT	t69-brown-adipose	ENSRNOG00000009097	NA	NA	female	1w	-0.0156557	0.0997361	0.875268	-0.15697	NA	NA	9.27252e-06	0.000685892
TRNSCRPT;BAT;ENSRNOG00000009097	TRNSCRPT	transcript-rna-seq	BAT	t69-brown-adipose	ENSRNOG00000009097	NA	NA	female	2w	-0.0362448	0.103754	0.72684	-0.34933	NA	NA	9.27252e-06	0.000685892
TRNSCRPT;BAT;ENSRNOG00000009097	TRNSCRPT	transcript-rna-seq	BAT	t69-brown-adipose	ENSRNOG00000009097	NA	NA	female	4w	0.045945	0.106375	0.665804	0.43191	NA	NA	9.27252e-06	0.000685892
TRNSCRPT;BAT;ENSRNOG00000009097	TRNSCRPT	transcript-rna-seq	BAT	t69-brown-adipose	ENSRNOG00000009097	NA	NA	female	8w	-0.124325	0.112967	0.271095	-1.10055	NA	NA	9.27252e-06	0.000685892
TRNSCRPT;BAT;ENSRNOG00000009097	TRNSCRPT	transcript-rna-seq	BAT	t69-brown-adipose	ENSRNOG00000009097	NA	NA	male	1w	-0.0358821	0.131177	0.784439	-0.27354	NA	NA	9.27252e-06	0.000685892
TRNSCRPT;BAT;ENSRNOG00000009097	TRNSCRPT	transcript-rna-seq	BAT	t69-brown-adipose	ENSRNOG00000009097	NA	NA	male	2w	0.00475643	0.127223	0.970177	0.03739	NA	NA	9.27252e-06	0.000685892
TRNSCRPT;BAT;ENSRNOG00000009097	TRNSCRPT	transcript-rna-seq	BAT	t69-brown-adipose	ENSRNOG00000009097	NA	NA	male	4w	-0.140789	0.122719	0.25128	-1.14725	NA	NA	9.27252e-06	0.000685892
TRNSCRPT;BAT;ENSRNOG00000009097	TRNSCRPT	transcript-rna-seq	BAT	t69-brown-adipose	ENSRNOG00000009097	NA	NA	male	8w	-0.699879	0.139727	5.47395e-07	-5.00891	NA	NA	9.27252e-06	0.000685892
TRNSCRPT;BAT;ENSRNOG00000009113	TRNSCRPT	transcript-rna-seq	BAT	t69-brown-adipose	ENSRNOG00000009113	NA	NA	female	1w	-1.16594	0.321858	0.000291736	-3.62253	NA	NA	3.30471e-06	0.000301358
TRNSCRPT;BAT;ENSRNOG00000009113	TRNSCRPT	transcript-rna-seq	BAT	t69-brown-adipose	ENSRNOG00000009113	NA	NA	female	2w	-1.35629	0.334615	5.05009e-05	-4.0533	NA	NA	3.30471e-06	0.000301358
TRNSCRPT;BAT;ENSRNOG00000009113	TRNSCRPT	transcript-rna-seq	BAT	t69-brown-adipose	ENSRNOG00000009113	NA	NA	female	4w	-0.800266	0.343085	0.0196715	-2.33256	NA	NA	3.30471e-06	0.000301358
TRNSCRPT;BAT;ENSRNOG00000009113	TRNSCRPT	transcript-rna-seq	BAT	t69-brown-adipose	ENSRNOG00000009113	NA	NA	female	8w	-0.449624	0.364001	0.216746	-1.23523	NA	NA	3.30471e-06	0.000301358
TRNSCRPT;BAT;ENSRNOG00000009113	TRNSCRPT	transcript-rna-seq	BAT	t69-brown-adipose	ENSRNOG00000009113	NA	NA	male	1w	-0.03224	0.284661	0.909826	-0.11326	NA	NA	3.30471e-06	0.000301358
TRNSCRPT;BAT;ENSRNOG00000009113	TRNSCRPT	transcript-rna-seq	BAT	t69-brown-adipose	ENSRNOG00000009113	NA	NA	male	2w	-0.188177	0.276664	0.4964	-0.68017	NA	NA	3.30471e-06	0.000301358
TRNSCRPT;BAT;ENSRNOG00000009113	TRNSCRPT	transcript-rna-seq	BAT	t69-brown-adipose	ENSRNOG00000009113	NA	NA	male	4w	0.12468	0.266127	0.639428	0.4685	NA	NA	3.30471e-06	0.000301358
TRNSCRPT;BAT;ENSRNOG00000009113	TRNSCRPT	transcript-rna-seq	BAT	t69-brown-adipose	ENSRNOG00000009113	NA	NA	male	8w	0.961257	0.301015	0.00140612	3.19339	NA	NA	3.30471e-06	0.000301358
TRNSCRPT;BAT;ENSRNOG00000009155	TRNSCRPT	transcript-rna-seq	BAT	t69-brown-adipose	ENSRNOG00000009155	NA	NA	female	1w	-0.00364752	0.0999915	0.970901	-0.03648	NA	NA	5.52182e-08	1.00926e-05
TRNSCRPT;BAT;ENSRNOG00000009155	TRNSCRPT	transcript-rna-seq	BAT	t69-brown-adipose	ENSRNOG00000009155	NA	NA	female	2w	5.4697e-05	0.104027	0.99958	0.00053	NA	NA	5.52182e-08	1.00926e-05
TRNSCRPT;BAT;ENSRNOG00000009155	TRNSCRPT	transcript-rna-seq	BAT	t69-brown-adipose	ENSRNOG00000009155	NA	NA	female	4w	0.0896587	0.106614	0.400369	0.84096	NA	NA	5.52182e-08	1.00926e-05
TRNSCRPT;BAT;ENSRNOG00000009155	TRNSCRPT	transcript-rna-seq	BAT	t69-brown-adipose	ENSRNOG00000009155	NA	NA	female	8w	-0.1737	0.113254	0.125097	-1.53372	NA	NA	5.52182e-08	1.00926e-05
TRNSCRPT;BAT;ENSRNOG00000009155	TRNSCRPT	transcript-rna-seq	BAT	t69-brown-adipose	ENSRNOG00000009155	NA	NA	male	1w	-0.0841952	0.137609	0.540641	-0.61184	NA	NA	5.52182e-08	1.00926e-05
TRNSCRPT;BAT;ENSRNOG00000009155	TRNSCRPT	transcript-rna-seq	BAT	t69-brown-adipose	ENSRNOG00000009155	NA	NA	male	2w	-0.0528366	0.133443	0.692142	-0.39595	NA	NA	5.52182e-08	1.00926e-05
TRNSCRPT;BAT;ENSRNOG00000009155	TRNSCRPT	transcript-rna-seq	BAT	t69-brown-adipose	ENSRNOG00000009155	NA	NA	male	4w	-0.162753	0.128707	0.206042	-1.26452	NA	NA	5.52182e-08	1.00926e-05
TRNSCRPT;BAT;ENSRNOG00000009155	TRNSCRPT	transcript-rna-seq	BAT	t69-brown-adipose	ENSRNOG00000009155	NA	NA	male	8w	-0.864092	0.146615	3.77863e-09	-5.8936	NA	NA	5.52182e-08	1.00926e-05
TRNSCRPT;BAT;ENSRNOG00000009211	TRNSCRPT	transcript-rna-seq	BAT	t69-brown-adipose	ENSRNOG00000009211	NA	NA	female	1w	0.10003	0.57625	0.86219	0.17359	NA	NA	8.36561e-06	0.000639413
TRNSCRPT;BAT;ENSRNOG00000009211	TRNSCRPT	transcript-rna-seq	BAT	t69-brown-adipose	ENSRNOG00000009211	NA	NA	female	2w	0.351492	0.597072	0.556067	0.58869	NA	NA	8.36561e-06	0.000639413
TRNSCRPT;BAT;ENSRNOG00000009211	TRNSCRPT	transcript-rna-seq	BAT	t69-brown-adipose	ENSRNOG00000009211	NA	NA	female	4w	0.428963	0.614336	0.485017	0.69826	NA	NA	8.36561e-06	0.000639413
TRNSCRPT;BAT;ENSRNOG00000009211	TRNSCRPT	transcript-rna-seq	BAT	t69-brown-adipose	ENSRNOG00000009211	NA	NA	female	8w	0.955713	0.650976	0.142071	1.46812	NA	NA	8.36561e-06	0.000639413
TRNSCRPT;BAT;ENSRNOG00000009211	TRNSCRPT	transcript-rna-seq	BAT	t69-brown-adipose	ENSRNOG00000009211	NA	NA	male	1w	-0.324034	0.562646	0.564676	-0.57591	NA	NA	8.36561e-06	0.000639413
TRNSCRPT;BAT;ENSRNOG00000009211	TRNSCRPT	transcript-rna-seq	BAT	t69-brown-adipose	ENSRNOG00000009211	NA	NA	male	2w	0.55961	0.542056	0.301892	1.03238	NA	NA	8.36561e-06	0.000639413
TRNSCRPT;BAT;ENSRNOG00000009211	TRNSCRPT	transcript-rna-seq	BAT	t69-brown-adipose	ENSRNOG00000009211	NA	NA	male	4w	0.512846	0.524449	0.328135	0.97788	NA	NA	8.36561e-06	0.000639413
TRNSCRPT;BAT;ENSRNOG00000009211	TRNSCRPT	transcript-rna-seq	BAT	t69-brown-adipose	ENSRNOG00000009211	NA	NA	male	8w	3.24711	0.59262	4.27163e-08	5.47924	NA	NA	8.36561e-06	0.000639413
TRNSCRPT;BAT;ENSRNOG00000009244	TRNSCRPT	transcript-rna-seq	BAT	t69-brown-adipose	ENSRNOG00000009244	NA	NA	female	1w	-0.141159	0.118602	0.23397	-1.19019	NA	NA	0.000311688	0.0110621
TRNSCRPT;BAT;ENSRNOG00000009244	TRNSCRPT	transcript-rna-seq	BAT	t69-brown-adipose	ENSRNOG00000009244	NA	NA	female	2w	-0.201334	0.123389	0.102741	-1.63171	NA	NA	0.000311688	0.0110621
TRNSCRPT;BAT;ENSRNOG00000009244	TRNSCRPT	transcript-rna-seq	BAT	t69-brown-adipose	ENSRNOG00000009244	NA	NA	female	4w	-0.160402	0.126521	0.204874	-1.26779	NA	NA	0.000311688	0.0110621
TRNSCRPT;BAT;ENSRNOG00000009244	TRNSCRPT	transcript-rna-seq	BAT	t69-brown-adipose	ENSRNOG00000009244	NA	NA	female	8w	-0.337379	0.134383	0.0120531	-2.51058	NA	NA	0.000311688	0.0110621
TRNSCRPT;BAT;ENSRNOG00000009244	TRNSCRPT	transcript-rna-seq	BAT	t69-brown-adipose	ENSRNOG00000009244	NA	NA	male	1w	0.102915	0.128649	0.423728	0.79997	NA	NA	0.000311688	0.0110621
TRNSCRPT;BAT;ENSRNOG00000009244	TRNSCRPT	transcript-rna-seq	BAT	t69-brown-adipose	ENSRNOG00000009244	NA	NA	male	2w	0.0942396	0.12476	0.45003	0.75537	NA	NA	0.000311688	0.0110621
TRNSCRPT;BAT;ENSRNOG00000009244	TRNSCRPT	transcript-rna-seq	BAT	t69-brown-adipose	ENSRNOG00000009244	NA	NA	male	4w	-0.0260085	0.120295	0.828828	-0.21621	NA	NA	0.000311688	0.0110621
TRNSCRPT;BAT;ENSRNOG00000009244	TRNSCRPT	transcript-rna-seq	BAT	t69-brown-adipose	ENSRNOG00000009244	NA	NA	male	8w	-0.491294	0.137008	0.00033595	-3.58588	NA	NA	0.000311688	0.0110621
TRNSCRPT;BAT;ENSRNOG00000009252	TRNSCRPT	transcript-rna-seq	BAT	t69-brown-adipose	ENSRNOG00000009252	NA	NA	female	1w	-0.0194414	0.124546	0.875955	-0.1561	NA	NA	1.35698e-07	2.14786e-05
TRNSCRPT;BAT;ENSRNOG00000009252	TRNSCRPT	transcript-rna-seq	BAT	t69-brown-adipose	ENSRNOG00000009252	NA	NA	female	2w	0.000244377	0.129592	0.998495	0.00189	NA	NA	1.35698e-07	2.14786e-05
TRNSCRPT;BAT;ENSRNOG00000009252	TRNSCRPT	transcript-rna-seq	BAT	t69-brown-adipose	ENSRNOG00000009252	NA	NA	female	4w	0.0674912	0.132777	0.61124	0.5083	NA	NA	1.35698e-07	2.14786e-05
TRNSCRPT;BAT;ENSRNOG00000009252	TRNSCRPT	transcript-rna-seq	BAT	t69-brown-adipose	ENSRNOG00000009252	NA	NA	female	8w	-0.192849	0.141043	0.171528	-1.36731	NA	NA	1.35698e-07	2.14786e-05
TRNSCRPT;BAT;ENSRNOG00000009252	TRNSCRPT	transcript-rna-seq	BAT	t69-brown-adipose	ENSRNOG00000009252	NA	NA	male	1w	-0.0494493	0.120017	0.680326	-0.41202	NA	NA	1.35698e-07	2.14786e-05
TRNSCRPT;BAT;ENSRNOG00000009252	TRNSCRPT	transcript-rna-seq	BAT	t69-brown-adipose	ENSRNOG00000009252	NA	NA	male	2w	0.0530944	0.116332	0.6481	0.4564	NA	NA	1.35698e-07	2.14786e-05
TRNSCRPT;BAT;ENSRNOG00000009252	TRNSCRPT	transcript-rna-seq	BAT	t69-brown-adipose	ENSRNOG00000009252	NA	NA	male	4w	-0.102578	0.112218	0.360666	-0.9141	NA	NA	1.35698e-07	2.14786e-05
TRNSCRPT;BAT;ENSRNOG00000009252	TRNSCRPT	transcript-rna-seq	BAT	t69-brown-adipose	ENSRNOG00000009252	NA	NA	male	8w	-0.699175	0.127861	4.54565e-08	-5.46822	NA	NA	1.35698e-07	2.14786e-05
TRNSCRPT;BAT;ENSRNOG00000009267	TRNSCRPT	transcript-rna-seq	BAT	t69-brown-adipose	ENSRNOG00000009267	NA	NA	female	1w	-0.129764	0.261278	0.619435	-0.49665	NA	NA	0.000132525	0.00570625
TRNSCRPT;BAT;ENSRNOG00000009267	TRNSCRPT	transcript-rna-seq	BAT	t69-brown-adipose	ENSRNOG00000009267	NA	NA	female	2w	-0.382845	0.27193	0.159166	-1.40788	NA	NA	0.000132525	0.00570625
TRNSCRPT;BAT;ENSRNOG00000009267	TRNSCRPT	transcript-rna-seq	BAT	t69-brown-adipose	ENSRNOG00000009267	NA	NA	female	4w	-0.215294	0.279484	0.441107	-0.77033	NA	NA	0.000132525	0.00570625
TRNSCRPT;BAT;ENSRNOG00000009267	TRNSCRPT	transcript-rna-seq	BAT	t69-brown-adipose	ENSRNOG00000009267	NA	NA	female	8w	-0.0975971	0.29624	0.741814	-0.32945	NA	NA	0.000132525	0.00570625
TRNSCRPT;BAT;ENSRNOG00000009267	TRNSCRPT	transcript-rna-seq	BAT	t69-brown-adipose	ENSRNOG00000009267	NA	NA	male	1w	-0.172031	0.203629	0.398209	-0.84482	NA	NA	0.000132525	0.00570625
TRNSCRPT;BAT;ENSRNOG00000009267	TRNSCRPT	transcript-rna-seq	BAT	t69-brown-adipose	ENSRNOG00000009267	NA	NA	male	2w	-0.0826105	0.197647	0.675968	-0.41797	NA	NA	0.000132525	0.00570625
TRNSCRPT;BAT;ENSRNOG00000009267	TRNSCRPT	transcript-rna-seq	BAT	t69-brown-adipose	ENSRNOG00000009267	NA	NA	male	4w	0.313691	0.188645	0.09634	1.66286	NA	NA	0.000132525	0.00570625
TRNSCRPT;BAT;ENSRNOG00000009267	TRNSCRPT	transcript-rna-seq	BAT	t69-brown-adipose	ENSRNOG00000009267	NA	NA	male	8w	0.829489	0.213906	0.000105399	3.87781	NA	NA	0.000132525	0.00570625
TRNSCRPT;BAT;ENSRNOG00000009331	TRNSCRPT	transcript-rna-seq	BAT	t69-brown-adipose	ENSRNOG00000009331	NA	NA	female	1w	-1.77207	0.464774	0.000137428	-3.81275	NA	NA	4.23268e-14	7.77542e-11
TRNSCRPT;BAT;ENSRNOG00000009331	TRNSCRPT	transcript-rna-seq	BAT	t69-brown-adipose	ENSRNOG00000009331	NA	NA	female	2w	-1.68802	0.479469	0.00043056	-3.52061	NA	NA	4.23268e-14	7.77542e-11
TRNSCRPT;BAT;ENSRNOG00000009331	TRNSCRPT	transcript-rna-seq	BAT	t69-brown-adipose	ENSRNOG00000009331	NA	NA	female	4w	-1.27165	0.494779	0.010166	-2.57013	NA	NA	4.23268e-14	7.77542e-11
TRNSCRPT;BAT;ENSRNOG00000009331	TRNSCRPT	transcript-rna-seq	BAT	t69-brown-adipose	ENSRNOG00000009331	NA	NA	female	8w	0.117315	0.52269	0.822412	0.22444	NA	NA	4.23268e-14	7.77542e-11
TRNSCRPT;BAT;ENSRNOG00000009331	TRNSCRPT	transcript-rna-seq	BAT	t69-brown-adipose	ENSRNOG00000009331	NA	NA	male	1w	-0.41735	0.469631	0.374177	-0.88868	NA	NA	4.23268e-14	7.77542e-11
TRNSCRPT;BAT;ENSRNOG00000009331	TRNSCRPT	transcript-rna-seq	BAT	t69-brown-adipose	ENSRNOG00000009331	NA	NA	male	2w	0.0812967	0.453834	0.857833	0.17913	NA	NA	4.23268e-14	7.77542e-11
TRNSCRPT;BAT;ENSRNOG00000009331	TRNSCRPT	transcript-rna-seq	BAT	t69-brown-adipose	ENSRNOG00000009331	NA	NA	male	4w	0.600846	0.435698	0.167881	1.37904	NA	NA	4.23268e-14	7.77542e-11
TRNSCRPT;BAT;ENSRNOG00000009331	TRNSCRPT	transcript-rna-seq	BAT	t69-brown-adipose	ENSRNOG00000009331	NA	NA	male	8w	2.88427	0.493726	5.1628e-09	5.84184	NA	NA	4.23268e-14	7.77542e-11
TRNSCRPT;BAT;ENSRNOG00000009342	TRNSCRPT	transcript-rna-seq	BAT	t69-brown-adipose	ENSRNOG00000009342	NA	NA	female	1w	-6.07071	1.83582	0.000943639	-3.30681	NA	NA	4.64244e-05	0.00248296
TRNSCRPT;BAT;ENSRNOG00000009342	TRNSCRPT	transcript-rna-seq	BAT	t69-brown-adipose	ENSRNOG00000009342	NA	NA	female	2w	-7.51486	1.89068	7.04746e-05	-3.97468	NA	NA	4.64244e-05	0.00248296
TRNSCRPT;BAT;ENSRNOG00000009342	TRNSCRPT	transcript-rna-seq	BAT	t69-brown-adipose	ENSRNOG00000009342	NA	NA	female	4w	-5.5811	1.93209	0.00386929	-2.88863	NA	NA	4.64244e-05	0.00248296
TRNSCRPT;BAT;ENSRNOG00000009342	TRNSCRPT	transcript-rna-seq	BAT	t69-brown-adipose	ENSRNOG00000009342	NA	NA	female	8w	-2.4017	2.04721	0.240731	-1.17316	NA	NA	4.64244e-05	0.00248296
TRNSCRPT;BAT;ENSRNOG00000009342	TRNSCRPT	transcript-rna-seq	BAT	t69-brown-adipose	ENSRNOG00000009342	NA	NA	male	1w	-0.661034	1.25751	0.599117	-0.52567	NA	NA	4.64244e-05	0.00248296
TRNSCRPT;BAT;ENSRNOG00000009342	TRNSCRPT	transcript-rna-seq	BAT	t69-brown-adipose	ENSRNOG00000009342	NA	NA	male	2w	-1.29194	1.23295	0.29471	-1.04784	NA	NA	4.64244e-05	0.00248296
TRNSCRPT;BAT;ENSRNOG00000009342	TRNSCRPT	transcript-rna-seq	BAT	t69-brown-adipose	ENSRNOG00000009342	NA	NA	male	4w	-0.280503	1.1766	0.81157	-0.2384	NA	NA	4.64244e-05	0.00248296
TRNSCRPT;BAT;ENSRNOG00000009342	TRNSCRPT	transcript-rna-seq	BAT	t69-brown-adipose	ENSRNOG00000009342	NA	NA	male	8w	2.77466	1.33521	0.0377037	2.07806	NA	NA	4.64244e-05	0.00248296
TRNSCRPT;BAT;ENSRNOG00000009347	TRNSCRPT	transcript-rna-seq	BAT	t69-brown-adipose	ENSRNOG00000009347	NA	NA	female	1w	-0.57944	0.469924	0.217556	-1.23305	NA	NA	0.00115038	0.0285048
TRNSCRPT;BAT;ENSRNOG00000009347	TRNSCRPT	transcript-rna-seq	BAT	t69-brown-adipose	ENSRNOG00000009347	NA	NA	female	2w	-0.805852	0.488871	0.0992721	-1.64839	NA	NA	0.00115038	0.0285048
TRNSCRPT;BAT;ENSRNOG00000009347	TRNSCRPT	transcript-rna-seq	BAT	t69-brown-adipose	ENSRNOG00000009347	NA	NA	female	4w	-1.04556	0.50332	0.0377722	-2.07732	NA	NA	0.00115038	0.0285048
TRNSCRPT;BAT;ENSRNOG00000009347	TRNSCRPT	transcript-rna-seq	BAT	t69-brown-adipose	ENSRNOG00000009347	NA	NA	female	8w	0.283849	0.531171	0.593076	0.53438	NA	NA	0.00115038	0.0285048
TRNSCRPT;BAT;ENSRNOG00000009347	TRNSCRPT	transcript-rna-seq	BAT	t69-brown-adipose	ENSRNOG00000009347	NA	NA	male	1w	-0.263553	0.431191	0.541053	-0.61122	NA	NA	0.00115038	0.0285048
TRNSCRPT;BAT;ENSRNOG00000009347	TRNSCRPT	transcript-rna-seq	BAT	t69-brown-adipose	ENSRNOG00000009347	NA	NA	male	2w	-0.0878046	0.417635	0.833478	-0.21024	NA	NA	0.00115038	0.0285048
TRNSCRPT;BAT;ENSRNOG00000009347	TRNSCRPT	transcript-rna-seq	BAT	t69-brown-adipose	ENSRNOG00000009347	NA	NA	male	4w	0.195033	0.401352	0.62701	0.48594	NA	NA	0.00115038	0.0285048
TRNSCRPT;BAT;ENSRNOG00000009347	TRNSCRPT	transcript-rna-seq	BAT	t69-brown-adipose	ENSRNOG00000009347	NA	NA	male	8w	1.477	0.454201	0.00114648	3.25187	NA	NA	0.00115038	0.0285048
TRNSCRPT;BAT;ENSRNOG00000009360	TRNSCRPT	transcript-rna-seq	BAT	t69-brown-adipose	ENSRNOG00000009360	NA	NA	female	1w	-1.39123	0.39325	0.00040352	-3.53777	NA	NA	1.5389e-11	1.1978e-08
TRNSCRPT;BAT;ENSRNOG00000009360	TRNSCRPT	transcript-rna-seq	BAT	t69-brown-adipose	ENSRNOG00000009360	NA	NA	female	2w	-1.36258	0.407287	0.00082138	-3.34549	NA	NA	1.5389e-11	1.1978e-08
TRNSCRPT;BAT;ENSRNOG00000009360	TRNSCRPT	transcript-rna-seq	BAT	t69-brown-adipose	ENSRNOG00000009360	NA	NA	female	4w	-1.21963	0.420216	0.00370339	-2.90238	NA	NA	1.5389e-11	1.1978e-08
TRNSCRPT;BAT;ENSRNOG00000009360	TRNSCRPT	transcript-rna-seq	BAT	t69-brown-adipose	ENSRNOG00000009360	NA	NA	female	8w	-0.0665367	0.443937	0.88086	-0.14988	NA	NA	1.5389e-11	1.1978e-08
TRNSCRPT;BAT;ENSRNOG00000009360	TRNSCRPT	transcript-rna-seq	BAT	t69-brown-adipose	ENSRNOG00000009360	NA	NA	male	1w	-0.64743	0.413371	0.117296	-1.56622	NA	NA	1.5389e-11	1.1978e-08
TRNSCRPT;BAT;ENSRNOG00000009360	TRNSCRPT	transcript-rna-seq	BAT	t69-brown-adipose	ENSRNOG00000009360	NA	NA	male	2w	-0.223447	0.399598	0.57604	-0.55918	NA	NA	1.5389e-11	1.1978e-08
TRNSCRPT;BAT;ENSRNOG00000009360	TRNSCRPT	transcript-rna-seq	BAT	t69-brown-adipose	ENSRNOG00000009360	NA	NA	male	4w	0.24634	0.384721	0.521972	0.64031	NA	NA	1.5389e-11	1.1978e-08
TRNSCRPT;BAT;ENSRNOG00000009360	TRNSCRPT	transcript-rna-seq	BAT	t69-brown-adipose	ENSRNOG00000009360	NA	NA	male	8w	2.14755	0.435029	7.95075e-07	4.93657	NA	NA	1.5389e-11	1.1978e-08
TRNSCRPT;BAT;ENSRNOG00000009364	TRNSCRPT	transcript-rna-seq	BAT	t69-brown-adipose	ENSRNOG00000009364	NA	NA	female	1w	-0.0409791	0.104815	0.695822	-0.39097	NA	NA	1.93215e-08	4.13465e-06
TRNSCRPT;BAT;ENSRNOG00000009364	TRNSCRPT	transcript-rna-seq	BAT	t69-brown-adipose	ENSRNOG00000009364	NA	NA	female	2w	-0.121524	0.109035	0.265046	-1.11454	NA	NA	1.93215e-08	4.13465e-06
TRNSCRPT;BAT;ENSRNOG00000009364	TRNSCRPT	transcript-rna-seq	BAT	t69-brown-adipose	ENSRNOG00000009364	NA	NA	female	4w	-0.026526	0.1118	0.812453	-0.23726	NA	NA	1.93215e-08	4.13465e-06
TRNSCRPT;BAT;ENSRNOG00000009364	TRNSCRPT	transcript-rna-seq	BAT	t69-brown-adipose	ENSRNOG00000009364	NA	NA	female	8w	-0.233467	0.118737	0.0492695	-1.96625	NA	NA	1.93215e-08	4.13465e-06
TRNSCRPT;BAT;ENSRNOG00000009364	TRNSCRPT	transcript-rna-seq	BAT	t69-brown-adipose	ENSRNOG00000009364	NA	NA	male	1w	-0.161678	0.134498	0.229331	-1.20208	NA	NA	1.93215e-08	4.13465e-06
TRNSCRPT;BAT;ENSRNOG00000009364	TRNSCRPT	transcript-rna-seq	BAT	t69-brown-adipose	ENSRNOG00000009364	NA	NA	male	2w	-0.136168	0.130442	0.296531	-1.0439	NA	NA	1.93215e-08	4.13465e-06
TRNSCRPT;BAT;ENSRNOG00000009364	TRNSCRPT	transcript-rna-seq	BAT	t69-brown-adipose	ENSRNOG00000009364	NA	NA	male	4w	-0.24921	0.125822	0.0476297	-1.98066	NA	NA	1.93215e-08	4.13465e-06
TRNSCRPT;BAT;ENSRNOG00000009364	TRNSCRPT	transcript-rna-seq	BAT	t69-brown-adipose	ENSRNOG00000009364	NA	NA	male	8w	-0.895221	0.143265	4.13813e-10	-6.24873	NA	NA	1.93215e-08	4.13465e-06
TRNSCRPT;BAT;ENSRNOG00000009370	TRNSCRPT	transcript-rna-seq	BAT	t69-brown-adipose	ENSRNOG00000009370	NA	NA	female	1w	0.101845	0.142739	0.475535	0.7135	NA	NA	6.10814e-06	0.000489438
TRNSCRPT;BAT;ENSRNOG00000009370	TRNSCRPT	transcript-rna-seq	BAT	t69-brown-adipose	ENSRNOG00000009370	NA	NA	female	2w	0.157338	0.148566	0.289579	1.05904	NA	NA	6.10814e-06	0.000489438
TRNSCRPT;BAT;ENSRNOG00000009370	TRNSCRPT	transcript-rna-seq	BAT	t69-brown-adipose	ENSRNOG00000009370	NA	NA	female	4w	0.0574034	0.152217	0.706088	0.37711	NA	NA	6.10814e-06	0.000489438
TRNSCRPT;BAT;ENSRNOG00000009370	TRNSCRPT	transcript-rna-seq	BAT	t69-brown-adipose	ENSRNOG00000009370	NA	NA	female	8w	-0.179271	0.161648	0.267421	-1.10902	NA	NA	6.10814e-06	0.000489438
TRNSCRPT;BAT;ENSRNOG00000009370	TRNSCRPT	transcript-rna-seq	BAT	t69-brown-adipose	ENSRNOG00000009370	NA	NA	male	1w	-0.0624447	0.142247	0.66067	-0.43899	NA	NA	6.10814e-06	0.000489438
TRNSCRPT;BAT;ENSRNOG00000009370	TRNSCRPT	transcript-rna-seq	BAT	t69-brown-adipose	ENSRNOG00000009370	NA	NA	male	2w	-0.209996	0.137978	0.128022	-1.52195	NA	NA	6.10814e-06	0.000489438
TRNSCRPT;BAT;ENSRNOG00000009370	TRNSCRPT	transcript-rna-seq	BAT	t69-brown-adipose	ENSRNOG00000009370	NA	NA	male	4w	-0.347993	0.132926	0.00884591	-2.61795	NA	NA	6.10814e-06	0.000489438
TRNSCRPT;BAT;ENSRNOG00000009370	TRNSCRPT	transcript-rna-seq	BAT	t69-brown-adipose	ENSRNOG00000009370	NA	NA	male	8w	-0.77258	0.151471	3.38734e-07	-5.10051	NA	NA	6.10814e-06	0.000489438
TRNSCRPT;BAT;ENSRNOG00000009385	TRNSCRPT	transcript-rna-seq	BAT	t69-brown-adipose	ENSRNOG00000009385	NA	NA	female	1w	-0.794519	0.39651	0.0450933	-2.00378	NA	NA	9.84293e-05	0.00456345
TRNSCRPT;BAT;ENSRNOG00000009385	TRNSCRPT	transcript-rna-seq	BAT	t69-brown-adipose	ENSRNOG00000009385	NA	NA	female	2w	-0.99702	0.413051	0.0157874	-2.41379	NA	NA	9.84293e-05	0.00456345
TRNSCRPT;BAT;ENSRNOG00000009385	TRNSCRPT	transcript-rna-seq	BAT	t69-brown-adipose	ENSRNOG00000009385	NA	NA	female	4w	-1.28618	0.42586	0.00252605	-3.0202	NA	NA	9.84293e-05	0.00456345
TRNSCRPT;BAT;ENSRNOG00000009385	TRNSCRPT	transcript-rna-seq	BAT	t69-brown-adipose	ENSRNOG00000009385	NA	NA	female	8w	0.0340251	0.448142	0.939479	0.07592	NA	NA	9.84293e-05	0.00456345
TRNSCRPT;BAT;ENSRNOG00000009385	TRNSCRPT	transcript-rna-seq	BAT	t69-brown-adipose	ENSRNOG00000009385	NA	NA	male	1w	-0.217465	0.384074	0.571254	-0.56621	NA	NA	9.84293e-05	0.00456345
TRNSCRPT;BAT;ENSRNOG00000009385	TRNSCRPT	transcript-rna-seq	BAT	t69-brown-adipose	ENSRNOG00000009385	NA	NA	male	2w	0.0739628	0.371819	0.842324	0.19892	NA	NA	9.84293e-05	0.00456345
TRNSCRPT;BAT;ENSRNOG00000009385	TRNSCRPT	transcript-rna-seq	BAT	t69-brown-adipose	ENSRNOG00000009385	NA	NA	male	4w	0.350806	0.357724	0.326759	0.98066	NA	NA	9.84293e-05	0.00456345
TRNSCRPT;BAT;ENSRNOG00000009385	TRNSCRPT	transcript-rna-seq	BAT	t69-brown-adipose	ENSRNOG00000009385	NA	NA	male	8w	1.27739	0.405789	0.00164435	3.14792	NA	NA	9.84293e-05	0.00456345
TRNSCRPT;BAT;ENSRNOG00000009401	TRNSCRPT	transcript-rna-seq	BAT	t69-brown-adipose	ENSRNOG00000009401	NA	NA	female	1w	-0.661006	0.225732	0.00340845	-2.92828	NA	NA	0.000604649	0.017922
TRNSCRPT;BAT;ENSRNOG00000009401	TRNSCRPT	transcript-rna-seq	BAT	t69-brown-adipose	ENSRNOG00000009401	NA	NA	female	2w	-0.540333	0.234659	0.0212997	-2.30263	NA	NA	0.000604649	0.017922
TRNSCRPT;BAT;ENSRNOG00000009401	TRNSCRPT	transcript-rna-seq	BAT	t69-brown-adipose	ENSRNOG00000009401	NA	NA	female	4w	-0.542113	0.240992	0.0244802	-2.24951	NA	NA	0.000604649	0.017922
TRNSCRPT;BAT;ENSRNOG00000009401	TRNSCRPT	transcript-rna-seq	BAT	t69-brown-adipose	ENSRNOG00000009401	NA	NA	female	8w	-0.308029	0.25541	0.227811	-1.20602	NA	NA	0.000604649	0.017922
TRNSCRPT;BAT;ENSRNOG00000009401	TRNSCRPT	transcript-rna-seq	BAT	t69-brown-adipose	ENSRNOG00000009401	NA	NA	male	1w	-0.0797402	0.150191	0.595472	-0.53092	NA	NA	0.000604649	0.017922
TRNSCRPT;BAT;ENSRNOG00000009401	TRNSCRPT	transcript-rna-seq	BAT	t69-brown-adipose	ENSRNOG00000009401	NA	NA	male	2w	0.358974	0.144845	0.0131998	2.47833	NA	NA	0.000604649	0.017922
TRNSCRPT;BAT;ENSRNOG00000009401	TRNSCRPT	transcript-rna-seq	BAT	t69-brown-adipose	ENSRNOG00000009401	NA	NA	male	4w	0.103384	0.139806	0.459615	0.73948	NA	NA	0.000604649	0.017922
TRNSCRPT;BAT;ENSRNOG00000009401	TRNSCRPT	transcript-rna-seq	BAT	t69-brown-adipose	ENSRNOG00000009401	NA	NA	male	8w	0.420108	0.158423	0.00800622	2.65181	NA	NA	0.000604649	0.017922
TRNSCRPT;BAT;ENSRNOG00000009421	TRNSCRPT	transcript-rna-seq	BAT	t69-brown-adipose	ENSRNOG00000009421	NA	NA	female	1w	0.00604197	0.105021	0.954122	0.05753	NA	NA	6.44479e-20	5.8412e-16
TRNSCRPT;BAT;ENSRNOG00000009421	TRNSCRPT	transcript-rna-seq	BAT	t69-brown-adipose	ENSRNOG00000009421	NA	NA	female	2w	-0.0243859	0.109276	0.823413	-0.22316	NA	NA	6.44479e-20	5.8412e-16
TRNSCRPT;BAT;ENSRNOG00000009421	TRNSCRPT	transcript-rna-seq	BAT	t69-brown-adipose	ENSRNOG00000009421	NA	NA	female	4w	-0.0149662	0.11202	0.893716	-0.1336	NA	NA	6.44479e-20	5.8412e-16
TRNSCRPT;BAT;ENSRNOG00000009421	TRNSCRPT	transcript-rna-seq	BAT	t69-brown-adipose	ENSRNOG00000009421	NA	NA	female	8w	-0.271055	0.118974	0.0227104	-2.27827	NA	NA	6.44479e-20	5.8412e-16
TRNSCRPT;BAT;ENSRNOG00000009421	TRNSCRPT	transcript-rna-seq	BAT	t69-brown-adipose	ENSRNOG00000009421	NA	NA	male	1w	0.05459	0.0994171	0.582936	0.5491	NA	NA	6.44479e-20	5.8412e-16
TRNSCRPT;BAT;ENSRNOG00000009421	TRNSCRPT	transcript-rna-seq	BAT	t69-brown-adipose	ENSRNOG00000009421	NA	NA	male	2w	0.131026	0.0963515	0.173869	1.35988	NA	NA	6.44479e-20	5.8412e-16
TRNSCRPT;BAT;ENSRNOG00000009421	TRNSCRPT	transcript-rna-seq	BAT	t69-brown-adipose	ENSRNOG00000009421	NA	NA	male	4w	-0.120522	0.0929323	0.194674	-1.29688	NA	NA	6.44479e-20	5.8412e-16
TRNSCRPT;BAT;ENSRNOG00000009421	TRNSCRPT	transcript-rna-seq	BAT	t69-brown-adipose	ENSRNOG00000009421	NA	NA	male	8w	-0.850481	0.105935	9.88065e-16	-8	NA	NA	6.44479e-20	5.8412e-16
TRNSCRPT;BAT;ENSRNOG00000009422	TRNSCRPT	transcript-rna-seq	BAT	t69-brown-adipose	ENSRNOG00000009422	NA	NA	female	1w	-0.0700166	0.100601	0.48644	-0.69598	NA	NA	0.000540398	0.0165179
TRNSCRPT;BAT;ENSRNOG00000009422	TRNSCRPT	transcript-rna-seq	BAT	t69-brown-adipose	ENSRNOG00000009422	NA	NA	female	2w	-0.12143	0.104697	0.246122	-1.15982	NA	NA	0.000540398	0.0165179
TRNSCRPT;BAT;ENSRNOG00000009422	TRNSCRPT	transcript-rna-seq	BAT	t69-brown-adipose	ENSRNOG00000009422	NA	NA	female	4w	-0.00067093	0.107255	0.995009	-0.00626	NA	NA	0.000540398	0.0165179
TRNSCRPT;BAT;ENSRNOG00000009422	TRNSCRPT	transcript-rna-seq	BAT	t69-brown-adipose	ENSRNOG00000009422	NA	NA	female	8w	-0.0368974	0.113879	0.745934	-0.32401	NA	NA	0.000540398	0.0165179
TRNSCRPT;BAT;ENSRNOG00000009422	TRNSCRPT	transcript-rna-seq	BAT	t69-brown-adipose	ENSRNOG00000009422	NA	NA	male	1w	0.0149171	0.195337	0.939128	0.07637	NA	NA	0.000540398	0.0165179
TRNSCRPT;BAT;ENSRNOG00000009422	TRNSCRPT	transcript-rna-seq	BAT	t69-brown-adipose	ENSRNOG00000009422	NA	NA	male	2w	0.147461	0.189382	0.436189	0.77865	NA	NA	0.000540398	0.0165179
TRNSCRPT;BAT;ENSRNOG00000009422	TRNSCRPT	transcript-rna-seq	BAT	t69-brown-adipose	ENSRNOG00000009422	NA	NA	male	4w	-0.243568	0.182693	0.182463	-1.33321	NA	NA	0.000540398	0.0165179
TRNSCRPT;BAT;ENSRNOG00000009422	TRNSCRPT	transcript-rna-seq	BAT	t69-brown-adipose	ENSRNOG00000009422	NA	NA	male	8w	-0.78586	0.208066	0.000158743	-3.77698	NA	NA	0.000540398	0.0165179
TRNSCRPT;BAT;ENSRNOG00000009427	TRNSCRPT	transcript-rna-seq	BAT	t69-brown-adipose	ENSRNOG00000009427	NA	NA	female	1w	-1.41808	0.735522	0.0538564	-1.92799	NA	NA	0.000161384	0.00661929
TRNSCRPT;BAT;ENSRNOG00000009427	TRNSCRPT	transcript-rna-seq	BAT	t69-brown-adipose	ENSRNOG00000009427	NA	NA	female	2w	-1.73661	0.760579	0.0224142	-2.28328	NA	NA	0.000161384	0.00661929
TRNSCRPT;BAT;ENSRNOG00000009427	TRNSCRPT	transcript-rna-seq	BAT	t69-brown-adipose	ENSRNOG00000009427	NA	NA	female	4w	-0.8249	0.779641	0.290032	-1.05805	NA	NA	0.000161384	0.00661929
TRNSCRPT;BAT;ENSRNOG00000009427	TRNSCRPT	transcript-rna-seq	BAT	t69-brown-adipose	ENSRNOG00000009427	NA	NA	female	8w	0.195621	0.827641	0.813153	0.23636	NA	NA	0.000161384	0.00661929
TRNSCRPT;BAT;ENSRNOG00000009427	TRNSCRPT	transcript-rna-seq	BAT	t69-brown-adipose	ENSRNOG00000009427	NA	NA	male	1w	-0.448336	0.644534	0.486681	-0.6956	NA	NA	0.000161384	0.00661929
TRNSCRPT;BAT;ENSRNOG00000009427	TRNSCRPT	transcript-rna-seq	BAT	t69-brown-adipose	ENSRNOG00000009427	NA	NA	male	2w	0.175511	0.620982	0.777457	0.28263	NA	NA	0.000161384	0.00661929
TRNSCRPT;BAT;ENSRNOG00000009427	TRNSCRPT	transcript-rna-seq	BAT	t69-brown-adipose	ENSRNOG00000009427	NA	NA	male	4w	0.721527	0.594327	0.224738	1.21402	NA	NA	0.000161384	0.00661929
TRNSCRPT;BAT;ENSRNOG00000009427	TRNSCRPT	transcript-rna-seq	BAT	t69-brown-adipose	ENSRNOG00000009427	NA	NA	male	8w	2.4901	0.672108	0.000211461	3.70492	NA	NA	0.000161384	0.00661929
TRNSCRPT;BAT;ENSRNOG00000009447	TRNSCRPT	transcript-rna-seq	BAT	t69-brown-adipose	ENSRNOG00000009447	NA	NA	female	1w	-1.26275	0.48404	0.00908687	-2.60877	NA	NA	0.00173427	0.0376205
TRNSCRPT;BAT;ENSRNOG00000009447	TRNSCRPT	transcript-rna-seq	BAT	t69-brown-adipose	ENSRNOG00000009447	NA	NA	female	2w	-0.803054	0.50025	0.108427	-1.60531	NA	NA	0.00173427	0.0376205
TRNSCRPT;BAT;ENSRNOG00000009447	TRNSCRPT	transcript-rna-seq	BAT	t69-brown-adipose	ENSRNOG00000009447	NA	NA	female	4w	-0.722317	0.514395	0.160257	-1.40421	NA	NA	0.00173427	0.0376205
TRNSCRPT;BAT;ENSRNOG00000009447	TRNSCRPT	transcript-rna-seq	BAT	t69-brown-adipose	ENSRNOG00000009447	NA	NA	female	8w	-0.403999	0.54613	0.459452	-0.73975	NA	NA	0.00173427	0.0376205
TRNSCRPT;BAT;ENSRNOG00000009447	TRNSCRPT	transcript-rna-seq	BAT	t69-brown-adipose	ENSRNOG00000009447	NA	NA	male	1w	0.345087	0.384492	0.369445	0.89751	NA	NA	0.00173427	0.0376205
TRNSCRPT;BAT;ENSRNOG00000009447	TRNSCRPT	transcript-rna-seq	BAT	t69-brown-adipose	ENSRNOG00000009447	NA	NA	male	2w	-0.134317	0.373238	0.718944	-0.35987	NA	NA	0.00173427	0.0376205
TRNSCRPT;BAT;ENSRNOG00000009447	TRNSCRPT	transcript-rna-seq	BAT	t69-brown-adipose	ENSRNOG00000009447	NA	NA	male	4w	-0.561576	0.357658	0.116381	-1.57015	NA	NA	0.00173427	0.0376205
TRNSCRPT;BAT;ENSRNOG00000009447	TRNSCRPT	transcript-rna-seq	BAT	t69-brown-adipose	ENSRNOG00000009447	NA	NA	male	8w	-1.34607	0.409422	0.00100999	-3.28773	NA	NA	0.00173427	0.0376205
TRNSCRPT;BAT;ENSRNOG00000009470	TRNSCRPT	transcript-rna-seq	BAT	t69-brown-adipose	ENSRNOG00000009470	NA	NA	female	1w	0.568743	0.13166	1.56194e-05	4.31977	NA	NA	0.000553142	0.0167904
TRNSCRPT;BAT;ENSRNOG00000009470	TRNSCRPT	transcript-rna-seq	BAT	t69-brown-adipose	ENSRNOG00000009470	NA	NA	female	2w	0.374234	0.137157	0.00636197	2.72852	NA	NA	0.000553142	0.0167904
TRNSCRPT;BAT;ENSRNOG00000009470	TRNSCRPT	transcript-rna-seq	BAT	t69-brown-adipose	ENSRNOG00000009470	NA	NA	female	4w	0.374453	0.140545	0.00771514	2.66429	NA	NA	0.000553142	0.0167904
TRNSCRPT;BAT;ENSRNOG00000009470	TRNSCRPT	transcript-rna-seq	BAT	t69-brown-adipose	ENSRNOG00000009470	NA	NA	female	8w	0.168039	0.149091	0.259705	1.12709	NA	NA	0.000553142	0.0167904
TRNSCRPT;BAT;ENSRNOG00000009470	TRNSCRPT	transcript-rna-seq	BAT	t69-brown-adipose	ENSRNOG00000009470	NA	NA	male	1w	0.0874102	0.150381	0.561066	0.58126	NA	NA	0.000553142	0.0167904
TRNSCRPT;BAT;ENSRNOG00000009470	TRNSCRPT	transcript-rna-seq	BAT	t69-brown-adipose	ENSRNOG00000009470	NA	NA	male	2w	-0.146623	0.145981	0.315189	-1.00439	NA	NA	0.000553142	0.0167904
TRNSCRPT;BAT;ENSRNOG00000009470	TRNSCRPT	transcript-rna-seq	BAT	t69-brown-adipose	ENSRNOG00000009470	NA	NA	male	4w	-0.0706541	0.140636	0.615392	-0.50239	NA	NA	0.000553142	0.0167904
TRNSCRPT;BAT;ENSRNOG00000009470	TRNSCRPT	transcript-rna-seq	BAT	t69-brown-adipose	ENSRNOG00000009470	NA	NA	male	8w	-0.0988108	0.160081	0.537068	-0.61725	NA	NA	0.000553142	0.0167904
TRNSCRPT;BAT;ENSRNOG00000009471	TRNSCRPT	transcript-rna-seq	BAT	t69-brown-adipose	ENSRNOG00000009471	NA	NA	female	1w	-2.59176	0.711132	0.000267847	-3.64456	NA	NA	1.01114e-07	1.6802e-05
TRNSCRPT;BAT;ENSRNOG00000009471	TRNSCRPT	transcript-rna-seq	BAT	t69-brown-adipose	ENSRNOG00000009471	NA	NA	female	2w	-2.81204	0.738365	0.000139829	-3.80847	NA	NA	1.01114e-07	1.6802e-05
TRNSCRPT;BAT;ENSRNOG00000009471	TRNSCRPT	transcript-rna-seq	BAT	t69-brown-adipose	ENSRNOG00000009471	NA	NA	female	4w	-2.02156	0.756768	0.00755563	-2.67131	NA	NA	1.01114e-07	1.6802e-05
TRNSCRPT;BAT;ENSRNOG00000009471	TRNSCRPT	transcript-rna-seq	BAT	t69-brown-adipose	ENSRNOG00000009471	NA	NA	female	8w	-0.817902	0.799645	0.306388	-1.02283	NA	NA	1.01114e-07	1.6802e-05
TRNSCRPT;BAT;ENSRNOG00000009471	TRNSCRPT	transcript-rna-seq	BAT	t69-brown-adipose	ENSRNOG00000009471	NA	NA	male	1w	-0.410504	0.654399	0.530463	-0.6273	NA	NA	1.01114e-07	1.6802e-05
TRNSCRPT;BAT;ENSRNOG00000009471	TRNSCRPT	transcript-rna-seq	BAT	t69-brown-adipose	ENSRNOG00000009471	NA	NA	male	2w	0.26077	0.627289	0.677623	0.41571	NA	NA	1.01114e-07	1.6802e-05
TRNSCRPT;BAT;ENSRNOG00000009471	TRNSCRPT	transcript-rna-seq	BAT	t69-brown-adipose	ENSRNOG00000009471	NA	NA	male	4w	0.831797	0.604987	0.169163	1.3749	NA	NA	1.01114e-07	1.6802e-05
TRNSCRPT;BAT;ENSRNOG00000009471	TRNSCRPT	transcript-rna-seq	BAT	t69-brown-adipose	ENSRNOG00000009471	NA	NA	male	8w	2.94596	0.679549	1.45646e-05	4.33517	NA	NA	1.01114e-07	1.6802e-05
TRNSCRPT;BAT;ENSRNOG00000009484	TRNSCRPT	transcript-rna-seq	BAT	t69-brown-adipose	ENSRNOG00000009484	NA	NA	female	1w	0.0889653	0.101045	0.378616	0.88045	NA	NA	0.000528735	0.0159484
TRNSCRPT;BAT;ENSRNOG00000009484	TRNSCRPT	transcript-rna-seq	BAT	t69-brown-adipose	ENSRNOG00000009484	NA	NA	female	2w	0.0413635	0.105261	0.694348	0.39296	NA	NA	0.000528735	0.0159484
TRNSCRPT;BAT;ENSRNOG00000009484	TRNSCRPT	transcript-rna-seq	BAT	t69-brown-adipose	ENSRNOG00000009484	NA	NA	female	4w	-0.0870412	0.107878	0.419754	-0.80685	NA	NA	0.000528735	0.0159484
TRNSCRPT;BAT;ENSRNOG00000009484	TRNSCRPT	transcript-rna-seq	BAT	t69-brown-adipose	ENSRNOG00000009484	NA	NA	female	8w	0.274519	0.114176	0.016201	2.40436	NA	NA	0.000528735	0.0159484
TRNSCRPT;BAT;ENSRNOG00000009484	TRNSCRPT	transcript-rna-seq	BAT	t69-brown-adipose	ENSRNOG00000009484	NA	NA	male	1w	0.0711987	0.103687	0.492291	0.68667	NA	NA	0.000528735	0.0159484
TRNSCRPT;BAT;ENSRNOG00000009484	TRNSCRPT	transcript-rna-seq	BAT	t69-brown-adipose	ENSRNOG00000009484	NA	NA	male	2w	-0.0659309	0.100696	0.512629	-0.65475	NA	NA	0.000528735	0.0159484
TRNSCRPT;BAT;ENSRNOG00000009484	TRNSCRPT	transcript-rna-seq	BAT	t69-brown-adipose	ENSRNOG00000009484	NA	NA	male	4w	0.0477983	0.0968206	0.621533	0.49368	NA	NA	0.000528735	0.0159484
TRNSCRPT;BAT;ENSRNOG00000009484	TRNSCRPT	transcript-rna-seq	BAT	t69-brown-adipose	ENSRNOG00000009484	NA	NA	male	8w	0.336335	0.110082	0.00224828	3.05531	NA	NA	0.000528735	0.0159484
TRNSCRPT;BAT;ENSRNOG00000009514	TRNSCRPT	transcript-rna-seq	BAT	t69-brown-adipose	ENSRNOG00000009514	NA	NA	female	1w	0.0569673	0.135961	0.675219	0.419	NA	NA	5.96344e-05	0.00306482
TRNSCRPT;BAT;ENSRNOG00000009514	TRNSCRPT	transcript-rna-seq	BAT	t69-brown-adipose	ENSRNOG00000009514	NA	NA	female	2w	0.183079	0.141439	0.195526	1.2944	NA	NA	5.96344e-05	0.00306482
TRNSCRPT;BAT;ENSRNOG00000009514	TRNSCRPT	transcript-rna-seq	BAT	t69-brown-adipose	ENSRNOG00000009514	NA	NA	female	4w	0.115367	0.144992	0.426217	0.79568	NA	NA	5.96344e-05	0.00306482
TRNSCRPT;BAT;ENSRNOG00000009514	TRNSCRPT	transcript-rna-seq	BAT	t69-brown-adipose	ENSRNOG00000009514	NA	NA	female	8w	-0.114701	0.153968	0.456292	-0.74497	NA	NA	5.96344e-05	0.00306482
TRNSCRPT;BAT;ENSRNOG00000009514	TRNSCRPT	transcript-rna-seq	BAT	t69-brown-adipose	ENSRNOG00000009514	NA	NA	male	1w	0.0915603	0.197754	0.643363	0.463	NA	NA	5.96344e-05	0.00306482
TRNSCRPT;BAT;ENSRNOG00000009514	TRNSCRPT	transcript-rna-seq	BAT	t69-brown-adipose	ENSRNOG00000009514	NA	NA	male	2w	0.151021	0.191769	0.430982	0.78751	NA	NA	5.96344e-05	0.00306482
TRNSCRPT;BAT;ENSRNOG00000009514	TRNSCRPT	transcript-rna-seq	BAT	t69-brown-adipose	ENSRNOG00000009514	NA	NA	male	4w	-0.221745	0.185006	0.23069	-1.19858	NA	NA	5.96344e-05	0.00306482
TRNSCRPT;BAT;ENSRNOG00000009514	TRNSCRPT	transcript-rna-seq	BAT	t69-brown-adipose	ENSRNOG00000009514	NA	NA	male	8w	-0.867138	0.210664	3.85144e-05	-4.11622	NA	NA	5.96344e-05	0.00306482
TRNSCRPT;BAT;ENSRNOG00000009535	TRNSCRPT	transcript-rna-seq	BAT	t69-brown-adipose	ENSRNOG00000009535	NA	NA	female	1w	-0.0582893	0.098192	0.552763	-0.59363	NA	NA	0.00022837	0.00858851
TRNSCRPT;BAT;ENSRNOG00000009535	TRNSCRPT	transcript-rna-seq	BAT	t69-brown-adipose	ENSRNOG00000009535	NA	NA	female	2w	-0.0892724	0.102196	0.382366	-0.87354	NA	NA	0.00022837	0.00858851
TRNSCRPT;BAT;ENSRNOG00000009535	TRNSCRPT	transcript-rna-seq	BAT	t69-brown-adipose	ENSRNOG00000009535	NA	NA	female	4w	0.0423825	0.104554	0.68521	0.40536	NA	NA	0.00022837	0.00858851
TRNSCRPT;BAT;ENSRNOG00000009535	TRNSCRPT	transcript-rna-seq	BAT	t69-brown-adipose	ENSRNOG00000009535	NA	NA	female	8w	-0.0403265	0.110981	0.716334	-0.36336	NA	NA	0.00022837	0.00858851
TRNSCRPT;BAT;ENSRNOG00000009535	TRNSCRPT	transcript-rna-seq	BAT	t69-brown-adipose	ENSRNOG00000009535	NA	NA	male	1w	-0.0116963	0.126458	0.926307	-0.09249	NA	NA	0.00022837	0.00858851
TRNSCRPT;BAT;ENSRNOG00000009535	TRNSCRPT	transcript-rna-seq	BAT	t69-brown-adipose	ENSRNOG00000009535	NA	NA	male	2w	-0.127018	0.122646	0.300368	-1.03564	NA	NA	0.00022837	0.00858851
TRNSCRPT;BAT;ENSRNOG00000009535	TRNSCRPT	transcript-rna-seq	BAT	t69-brown-adipose	ENSRNOG00000009535	NA	NA	male	4w	-0.208305	0.118248	0.078138	-1.76159	NA	NA	0.00022837	0.00858851
TRNSCRPT;BAT;ENSRNOG00000009535	TRNSCRPT	transcript-rna-seq	BAT	t69-brown-adipose	ENSRNOG00000009535	NA	NA	male	8w	-0.627411	0.13465	3.1688e-06	-4.65956	NA	NA	0.00022837	0.00858851
TRNSCRPT;BAT;ENSRNOG00000009538	TRNSCRPT	transcript-rna-seq	BAT	t69-brown-adipose	ENSRNOG00000009538	NA	NA	female	1w	0.0343706	0.121737	0.777686	0.28234	NA	NA	4.80639e-11	3.14925e-08
TRNSCRPT;BAT;ENSRNOG00000009538	TRNSCRPT	transcript-rna-seq	BAT	t69-brown-adipose	ENSRNOG00000009538	NA	NA	female	2w	-0.0864557	0.126625	0.494754	-0.68277	NA	NA	4.80639e-11	3.14925e-08
TRNSCRPT;BAT;ENSRNOG00000009538	TRNSCRPT	transcript-rna-seq	BAT	t69-brown-adipose	ENSRNOG00000009538	NA	NA	female	4w	0.0242614	0.129855	0.85179	0.18683	NA	NA	4.80639e-11	3.14925e-08
TRNSCRPT;BAT;ENSRNOG00000009538	TRNSCRPT	transcript-rna-seq	BAT	t69-brown-adipose	ENSRNOG00000009538	NA	NA	female	8w	-0.197994	0.137914	0.151106	-1.43563	NA	NA	4.80639e-11	3.14925e-08
TRNSCRPT;BAT;ENSRNOG00000009538	TRNSCRPT	transcript-rna-seq	BAT	t69-brown-adipose	ENSRNOG00000009538	NA	NA	male	1w	0.0113102	0.154399	0.941605	0.07325	NA	NA	4.80639e-11	3.14925e-08
TRNSCRPT;BAT;ENSRNOG00000009538	TRNSCRPT	transcript-rna-seq	BAT	t69-brown-adipose	ENSRNOG00000009538	NA	NA	male	2w	0.0437594	0.149751	0.770123	0.29221	NA	NA	4.80639e-11	3.14925e-08
TRNSCRPT;BAT;ENSRNOG00000009538	TRNSCRPT	transcript-rna-seq	BAT	t69-brown-adipose	ENSRNOG00000009538	NA	NA	male	4w	-0.221367	0.144457	0.125422	-1.53241	NA	NA	4.80639e-11	3.14925e-08
TRNSCRPT;BAT;ENSRNOG00000009538	TRNSCRPT	transcript-rna-seq	BAT	t69-brown-adipose	ENSRNOG00000009538	NA	NA	male	8w	-1.07006	0.164479	7.72988e-11	-6.50577	NA	NA	4.80639e-11	3.14925e-08
TRNSCRPT;BAT;ENSRNOG00000009539	TRNSCRPT	transcript-rna-seq	BAT	t69-brown-adipose	ENSRNOG00000009539	NA	NA	female	1w	-0.0443601	0.161497	0.783562	-0.27468	NA	NA	0.000675153	0.0194532
TRNSCRPT;BAT;ENSRNOG00000009539	TRNSCRPT	transcript-rna-seq	BAT	t69-brown-adipose	ENSRNOG00000009539	NA	NA	female	2w	0.0562112	0.168159	0.738173	0.33427	NA	NA	0.000675153	0.0194532
TRNSCRPT;BAT;ENSRNOG00000009539	TRNSCRPT	transcript-rna-seq	BAT	t69-brown-adipose	ENSRNOG00000009539	NA	NA	female	4w	-0.0301519	0.172199	0.861002	-0.1751	NA	NA	0.000675153	0.0194532
TRNSCRPT;BAT;ENSRNOG00000009539	TRNSCRPT	transcript-rna-seq	BAT	t69-brown-adipose	ENSRNOG00000009539	NA	NA	female	8w	-0.389982	0.182977	0.0330637	-2.13131	NA	NA	0.000675153	0.0194532
TRNSCRPT;BAT;ENSRNOG00000009539	TRNSCRPT	transcript-rna-seq	BAT	t69-brown-adipose	ENSRNOG00000009539	NA	NA	male	1w	0.378665	0.232975	0.104089	1.62535	NA	NA	0.000675153	0.0194532
TRNSCRPT;BAT;ENSRNOG00000009539	TRNSCRPT	transcript-rna-seq	BAT	t69-brown-adipose	ENSRNOG00000009539	NA	NA	male	2w	0.392615	0.225779	0.0820463	1.73893	NA	NA	0.000675153	0.0194532
TRNSCRPT;BAT;ENSRNOG00000009539	TRNSCRPT	transcript-rna-seq	BAT	t69-brown-adipose	ENSRNOG00000009539	NA	NA	male	4w	-0.0126287	0.217702	0.953741	-0.05801	NA	NA	0.000675153	0.0194532
TRNSCRPT;BAT;ENSRNOG00000009539	TRNSCRPT	transcript-rna-seq	BAT	t69-brown-adipose	ENSRNOG00000009539	NA	NA	male	8w	-0.645391	0.248239	0.00932559	-2.59988	NA	NA	0.000675153	0.0194532
TRNSCRPT;BAT;ENSRNOG00000009567	TRNSCRPT	transcript-rna-seq	BAT	t69-brown-adipose	ENSRNOG00000009567	NA	NA	female	1w	-0.0382717	0.105764	0.717456	-0.36186	NA	NA	0.000806244	0.0221916
TRNSCRPT;BAT;ENSRNOG00000009567	TRNSCRPT	transcript-rna-seq	BAT	t69-brown-adipose	ENSRNOG00000009567	NA	NA	female	2w	0.0275528	0.110039	0.802284	0.25039	NA	NA	0.000806244	0.0221916
TRNSCRPT;BAT;ENSRNOG00000009567	TRNSCRPT	transcript-rna-seq	BAT	t69-brown-adipose	ENSRNOG00000009567	NA	NA	female	4w	0.0403983	0.112723	0.720054	0.35839	NA	NA	0.000806244	0.0221916
TRNSCRPT;BAT;ENSRNOG00000009567	TRNSCRPT	transcript-rna-seq	BAT	t69-brown-adipose	ENSRNOG00000009567	NA	NA	female	8w	-0.042515	0.11966	0.722366	-0.3553	NA	NA	0.000806244	0.0221916
TRNSCRPT;BAT;ENSRNOG00000009567	TRNSCRPT	transcript-rna-seq	BAT	t69-brown-adipose	ENSRNOG00000009567	NA	NA	male	1w	0.127758	0.130248	0.326651	0.98088	NA	NA	0.000806244	0.0221916
TRNSCRPT;BAT;ENSRNOG00000009567	TRNSCRPT	transcript-rna-seq	BAT	t69-brown-adipose	ENSRNOG00000009567	NA	NA	male	2w	0.19412	0.126231	0.124093	1.53782	NA	NA	0.000806244	0.0221916
TRNSCRPT;BAT;ENSRNOG00000009567	TRNSCRPT	transcript-rna-seq	BAT	t69-brown-adipose	ENSRNOG00000009567	NA	NA	male	4w	-0.0407908	0.121744	0.737585	-0.33505	NA	NA	0.000806244	0.0221916
TRNSCRPT;BAT;ENSRNOG00000009567	TRNSCRPT	transcript-rna-seq	BAT	t69-brown-adipose	ENSRNOG00000009567	NA	NA	male	8w	-0.453938	0.138692	0.00106414	-3.27299	NA	NA	0.000806244	0.0221916
TRNSCRPT;BAT;ENSRNOG00000009571	TRNSCRPT	transcript-rna-seq	BAT	t69-brown-adipose	ENSRNOG00000009571	NA	NA	female	1w	0.925355	0.303297	0.00228089	3.05099	NA	NA	0.00146761	0.033277
TRNSCRPT;BAT;ENSRNOG00000009571	TRNSCRPT	transcript-rna-seq	BAT	t69-brown-adipose	ENSRNOG00000009571	NA	NA	female	2w	1.10708	0.315797	0.000455434	3.50568	NA	NA	0.00146761	0.033277
TRNSCRPT;BAT;ENSRNOG00000009571	TRNSCRPT	transcript-rna-seq	BAT	t69-brown-adipose	ENSRNOG00000009571	NA	NA	female	4w	0.385217	0.323619	0.233913	1.19034	NA	NA	0.00146761	0.033277
TRNSCRPT;BAT;ENSRNOG00000009571	TRNSCRPT	transcript-rna-seq	BAT	t69-brown-adipose	ENSRNOG00000009571	NA	NA	female	8w	0.00988113	0.343255	0.977035	0.02879	NA	NA	0.00146761	0.033277
TRNSCRPT;BAT;ENSRNOG00000009571	TRNSCRPT	transcript-rna-seq	BAT	t69-brown-adipose	ENSRNOG00000009571	NA	NA	male	1w	-0.0901544	0.591679	0.878895	-0.15237	NA	NA	0.00146761	0.033277
TRNSCRPT;BAT;ENSRNOG00000009571	TRNSCRPT	transcript-rna-seq	BAT	t69-brown-adipose	ENSRNOG00000009571	NA	NA	male	2w	-0.278301	0.574101	0.627846	-0.48476	NA	NA	0.00146761	0.033277
TRNSCRPT;BAT;ENSRNOG00000009571	TRNSCRPT	transcript-rna-seq	BAT	t69-brown-adipose	ENSRNOG00000009571	NA	NA	male	4w	0.302904	0.553608	0.584279	0.54715	NA	NA	0.00146761	0.033277
TRNSCRPT;BAT;ENSRNOG00000009571	TRNSCRPT	transcript-rna-seq	BAT	t69-brown-adipose	ENSRNOG00000009571	NA	NA	male	8w	0.320052	0.630121	0.611509	0.50792	NA	NA	0.00146761	0.033277
TRNSCRPT;BAT;ENSRNOG00000009589	TRNSCRPT	transcript-rna-seq	BAT	t69-brown-adipose	ENSRNOG00000009589	NA	NA	female	1w	-1.80998	2.29823	0.430958	-0.78755	NA	NA	0.000512575	0.0158568
TRNSCRPT;BAT;ENSRNOG00000009589	TRNSCRPT	transcript-rna-seq	BAT	t69-brown-adipose	ENSRNOG00000009589	NA	NA	female	2w	2.11748	2.37337	0.372295	0.89218	NA	NA	0.000512575	0.0158568
TRNSCRPT;BAT;ENSRNOG00000009589	TRNSCRPT	transcript-rna-seq	BAT	t69-brown-adipose	ENSRNOG00000009589	NA	NA	female	4w	-1.39343	2.48947	0.575664	-0.55973	NA	NA	0.000512575	0.0158568
TRNSCRPT;BAT;ENSRNOG00000009589	TRNSCRPT	transcript-rna-seq	BAT	t69-brown-adipose	ENSRNOG00000009589	NA	NA	female	8w	1.7109	2.57656	0.506674	0.66403	NA	NA	0.000512575	0.0158568
TRNSCRPT;BAT;ENSRNOG00000009589	TRNSCRPT	transcript-rna-seq	BAT	t69-brown-adipose	ENSRNOG00000009589	NA	NA	male	1w	-1.26252	1.45504	0.385564	-0.86769	NA	NA	0.000512575	0.0158568
TRNSCRPT;BAT;ENSRNOG00000009589	TRNSCRPT	transcript-rna-seq	BAT	t69-brown-adipose	ENSRNOG00000009589	NA	NA	male	2w	-3.57156	1.5389	0.0202946	-2.32086	NA	NA	0.000512575	0.0158568
TRNSCRPT;BAT;ENSRNOG00000009589	TRNSCRPT	transcript-rna-seq	BAT	t69-brown-adipose	ENSRNOG00000009589	NA	NA	male	4w	-0.468919	1.36268	0.73076	-0.34411	NA	NA	0.000512575	0.0158568
TRNSCRPT;BAT;ENSRNOG00000009589	TRNSCRPT	transcript-rna-seq	BAT	t69-brown-adipose	ENSRNOG00000009589	NA	NA	male	8w	6.63614	1.58211	2.73487e-05	4.19449	NA	NA	0.000512575	0.0158568
TRNSCRPT;BAT;ENSRNOG00000009705	TRNSCRPT	transcript-rna-seq	BAT	t69-brown-adipose	ENSRNOG00000009705	NA	NA	female	1w	-2.39892	0.714432	0.000785669	-3.3578	NA	NA	4.67427e-09	1.31949e-06
TRNSCRPT;BAT;ENSRNOG00000009705	TRNSCRPT	transcript-rna-seq	BAT	t69-brown-adipose	ENSRNOG00000009705	NA	NA	female	2w	-4.07673	0.749145	5.2732e-08	-5.44184	NA	NA	4.67427e-09	1.31949e-06
TRNSCRPT;BAT;ENSRNOG00000009705	TRNSCRPT	transcript-rna-seq	BAT	t69-brown-adipose	ENSRNOG00000009705	NA	NA	female	4w	-3.0845	0.768211	5.94035e-05	-4.01517	NA	NA	4.67427e-09	1.31949e-06
TRNSCRPT;BAT;ENSRNOG00000009705	TRNSCRPT	transcript-rna-seq	BAT	t69-brown-adipose	ENSRNOG00000009705	NA	NA	female	8w	-0.980544	0.810094	0.226123	-1.21041	NA	NA	4.67427e-09	1.31949e-06
TRNSCRPT;BAT;ENSRNOG00000009705	TRNSCRPT	transcript-rna-seq	BAT	t69-brown-adipose	ENSRNOG00000009705	NA	NA	male	1w	-0.415912	0.563363	0.460353	-0.73827	NA	NA	4.67427e-09	1.31949e-06
TRNSCRPT;BAT;ENSRNOG00000009705	TRNSCRPT	transcript-rna-seq	BAT	t69-brown-adipose	ENSRNOG00000009705	NA	NA	male	2w	-0.834535	0.550797	0.129737	-1.51514	NA	NA	4.67427e-09	1.31949e-06
TRNSCRPT;BAT;ENSRNOG00000009705	TRNSCRPT	transcript-rna-seq	BAT	t69-brown-adipose	ENSRNOG00000009705	NA	NA	male	4w	-0.369036	0.52636	0.483235	-0.70111	NA	NA	4.67427e-09	1.31949e-06
TRNSCRPT;BAT;ENSRNOG00000009705	TRNSCRPT	transcript-rna-seq	BAT	t69-brown-adipose	ENSRNOG00000009705	NA	NA	male	8w	1.81907	0.592839	0.00215209	3.0684	NA	NA	4.67427e-09	1.31949e-06
TRNSCRPT;BAT;ENSRNOG00000009713	TRNSCRPT	transcript-rna-seq	BAT	t69-brown-adipose	ENSRNOG00000009713	NA	NA	female	1w	0.0296965	0.096672	0.7587	0.30719	NA	NA	0.000610225	0.0180441
TRNSCRPT;BAT;ENSRNOG00000009713	TRNSCRPT	transcript-rna-seq	BAT	t69-brown-adipose	ENSRNOG00000009713	NA	NA	female	2w	-0.0348667	0.100589	0.728872	-0.34663	NA	NA	0.000610225	0.0180441
TRNSCRPT;BAT;ENSRNOG00000009713	TRNSCRPT	transcript-rna-seq	BAT	t69-brown-adipose	ENSRNOG00000009713	NA	NA	female	4w	-0.00921224	0.10312	0.928816	-0.08933	NA	NA	0.000610225	0.0180441
TRNSCRPT;BAT;ENSRNOG00000009713	TRNSCRPT	transcript-rna-seq	BAT	t69-brown-adipose	ENSRNOG00000009713	NA	NA	female	8w	-0.0648407	0.109474	0.553655	-0.59229	NA	NA	0.000610225	0.0180441
TRNSCRPT;BAT;ENSRNOG00000009713	TRNSCRPT	transcript-rna-seq	BAT	t69-brown-adipose	ENSRNOG00000009713	NA	NA	male	1w	-0.158088	0.0990196	0.110369	-1.59654	NA	NA	0.000610225	0.0180441
TRNSCRPT;BAT;ENSRNOG00000009713	TRNSCRPT	transcript-rna-seq	BAT	t69-brown-adipose	ENSRNOG00000009713	NA	NA	male	2w	-0.112032	0.0960017	0.24322	-1.16698	NA	NA	0.000610225	0.0180441
TRNSCRPT;BAT;ENSRNOG00000009713	TRNSCRPT	transcript-rna-seq	BAT	t69-brown-adipose	ENSRNOG00000009713	NA	NA	male	4w	-0.121148	0.0925543	0.190556	-1.30894	NA	NA	0.000610225	0.0180441
TRNSCRPT;BAT;ENSRNOG00000009713	TRNSCRPT	transcript-rna-seq	BAT	t69-brown-adipose	ENSRNOG00000009713	NA	NA	male	8w	-0.497122	0.105399	2.39868e-06	-4.71656	NA	NA	0.000610225	0.0180441
TRNSCRPT;BAT;ENSRNOG00000009715	TRNSCRPT	transcript-rna-seq	BAT	t69-brown-adipose	ENSRNOG00000009715	NA	NA	female	1w	-0.858443	0.389848	0.0276657	-2.20199	NA	NA	0.000195205	0.00775467
TRNSCRPT;BAT;ENSRNOG00000009715	TRNSCRPT	transcript-rna-seq	BAT	t69-brown-adipose	ENSRNOG00000009715	NA	NA	female	2w	-0.301848	0.405452	0.45659	-0.74447	NA	NA	0.000195205	0.00775467
TRNSCRPT;BAT;ENSRNOG00000009715	TRNSCRPT	transcript-rna-seq	BAT	t69-brown-adipose	ENSRNOG00000009715	NA	NA	female	4w	-0.255885	0.415837	0.538324	-0.61535	NA	NA	0.000195205	0.00775467
TRNSCRPT;BAT;ENSRNOG00000009715	TRNSCRPT	transcript-rna-seq	BAT	t69-brown-adipose	ENSRNOG00000009715	NA	NA	female	8w	-1.01263	0.441645	0.0218564	-2.29285	NA	NA	0.000195205	0.00775467
TRNSCRPT;BAT;ENSRNOG00000009715	TRNSCRPT	transcript-rna-seq	BAT	t69-brown-adipose	ENSRNOG00000009715	NA	NA	male	1w	-0.269731	0.355589	0.448123	-0.75855	NA	NA	0.000195205	0.00775467
TRNSCRPT;BAT;ENSRNOG00000009715	TRNSCRPT	transcript-rna-seq	BAT	t69-brown-adipose	ENSRNOG00000009715	NA	NA	male	2w	-0.200806	0.344895	0.560416	-0.58222	NA	NA	0.000195205	0.00775467
TRNSCRPT;BAT;ENSRNOG00000009715	TRNSCRPT	transcript-rna-seq	BAT	t69-brown-adipose	ENSRNOG00000009715	NA	NA	male	4w	-0.660589	0.332746	0.0471151	-1.98526	NA	NA	0.000195205	0.00775467
TRNSCRPT;BAT;ENSRNOG00000009715	TRNSCRPT	transcript-rna-seq	BAT	t69-brown-adipose	ENSRNOG00000009715	NA	NA	male	8w	-1.60341	0.378764	2.30304e-05	-4.23328	NA	NA	0.000195205	0.00775467
TRNSCRPT;BAT;ENSRNOG00000009749	TRNSCRPT	transcript-rna-seq	BAT	t69-brown-adipose	ENSRNOG00000009749	NA	NA	female	1w	0.195964	0.134252	0.144379	1.45968	NA	NA	8.81799e-05	0.00419104
TRNSCRPT;BAT;ENSRNOG00000009749	TRNSCRPT	transcript-rna-seq	BAT	t69-brown-adipose	ENSRNOG00000009749	NA	NA	female	2w	0.113187	0.13981	0.418182	0.80958	NA	NA	8.81799e-05	0.00419104
TRNSCRPT;BAT;ENSRNOG00000009749	TRNSCRPT	transcript-rna-seq	BAT	t69-brown-adipose	ENSRNOG00000009749	NA	NA	female	4w	0.196327	0.1432	0.170376	1.371	NA	NA	8.81799e-05	0.00419104
TRNSCRPT;BAT;ENSRNOG00000009749	TRNSCRPT	transcript-rna-seq	BAT	t69-brown-adipose	ENSRNOG00000009749	NA	NA	female	8w	-0.0786548	0.152099	0.605067	-0.51713	NA	NA	8.81799e-05	0.00419104
TRNSCRPT;BAT;ENSRNOG00000009749	TRNSCRPT	transcript-rna-seq	BAT	t69-brown-adipose	ENSRNOG00000009749	NA	NA	male	1w	0.106401	0.150316	0.479039	0.70785	NA	NA	8.81799e-05	0.00419104
TRNSCRPT;BAT;ENSRNOG00000009749	TRNSCRPT	transcript-rna-seq	BAT	t69-brown-adipose	ENSRNOG00000009749	NA	NA	male	2w	0.019021	0.145771	0.896182	0.13049	NA	NA	8.81799e-05	0.00419104
TRNSCRPT;BAT;ENSRNOG00000009749	TRNSCRPT	transcript-rna-seq	BAT	t69-brown-adipose	ENSRNOG00000009749	NA	NA	male	4w	-0.0694148	0.140409	0.621041	-0.49438	NA	NA	8.81799e-05	0.00419104
TRNSCRPT;BAT;ENSRNOG00000009749	TRNSCRPT	transcript-rna-seq	BAT	t69-brown-adipose	ENSRNOG00000009749	NA	NA	male	8w	-0.663919	0.160209	3.41188e-05	-4.14407	NA	NA	8.81799e-05	0.00419104
TRNSCRPT;BAT;ENSRNOG00000009822	TRNSCRPT	transcript-rna-seq	BAT	t69-brown-adipose	ENSRNOG00000009822	NA	NA	female	1w	-1.20788	0.609613	0.0475481	-1.98139	NA	NA	5.25269e-05	0.00272483
TRNSCRPT;BAT;ENSRNOG00000009822	TRNSCRPT	transcript-rna-seq	BAT	t69-brown-adipose	ENSRNOG00000009822	NA	NA	female	2w	-0.649302	0.626273	0.299842	-1.03677	NA	NA	5.25269e-05	0.00272483
TRNSCRPT;BAT;ENSRNOG00000009822	TRNSCRPT	transcript-rna-seq	BAT	t69-brown-adipose	ENSRNOG00000009822	NA	NA	female	4w	-0.54168	0.646716	0.402263	-0.83759	NA	NA	5.25269e-05	0.00272483
TRNSCRPT;BAT;ENSRNOG00000009822	TRNSCRPT	transcript-rna-seq	BAT	t69-brown-adipose	ENSRNOG00000009822	NA	NA	female	8w	-0.195102	0.685159	0.775832	-0.28475	NA	NA	5.25269e-05	0.00272483
TRNSCRPT;BAT;ENSRNOG00000009822	TRNSCRPT	transcript-rna-seq	BAT	t69-brown-adipose	ENSRNOG00000009822	NA	NA	male	1w	-0.953884	0.540633	0.0776676	-1.76438	NA	NA	5.25269e-05	0.00272483
TRNSCRPT;BAT;ENSRNOG00000009822	TRNSCRPT	transcript-rna-seq	BAT	t69-brown-adipose	ENSRNOG00000009822	NA	NA	male	2w	-0.0293079	0.515291	0.954644	-0.05688	NA	NA	5.25269e-05	0.00272483
TRNSCRPT;BAT;ENSRNOG00000009822	TRNSCRPT	transcript-rna-seq	BAT	t69-brown-adipose	ENSRNOG00000009822	NA	NA	male	4w	0.325437	0.493748	0.509821	0.65912	NA	NA	5.25269e-05	0.00272483
TRNSCRPT;BAT;ENSRNOG00000009822	TRNSCRPT	transcript-rna-seq	BAT	t69-brown-adipose	ENSRNOG00000009822	NA	NA	male	8w	2.19031	0.557543	8.54741e-05	3.92851	NA	NA	5.25269e-05	0.00272483
TRNSCRPT;BAT;ENSRNOG00000009826	TRNSCRPT	transcript-rna-seq	BAT	t69-brown-adipose	ENSRNOG00000009826	NA	NA	female	1w	0.156351	0.139811	0.263436	1.11831	NA	NA	0.00046714	0.0148272
TRNSCRPT;BAT;ENSRNOG00000009826	TRNSCRPT	transcript-rna-seq	BAT	t69-brown-adipose	ENSRNOG00000009826	NA	NA	female	2w	0.345787	0.145491	0.0174686	2.37669	NA	NA	0.00046714	0.0148272
TRNSCRPT;BAT;ENSRNOG00000009826	TRNSCRPT	transcript-rna-seq	BAT	t69-brown-adipose	ENSRNOG00000009826	NA	NA	female	4w	0.196257	0.149108	0.188103	1.31621	NA	NA	0.00046714	0.0148272
TRNSCRPT;BAT;ENSRNOG00000009826	TRNSCRPT	transcript-rna-seq	BAT	t69-brown-adipose	ENSRNOG00000009826	NA	NA	female	8w	-0.172875	0.158257	0.274671	-1.09237	NA	NA	0.00046714	0.0148272
TRNSCRPT;BAT;ENSRNOG00000009826	TRNSCRPT	transcript-rna-seq	BAT	t69-brown-adipose	ENSRNOG00000009826	NA	NA	male	1w	0.201157	0.154023	0.191545	1.30602	NA	NA	0.00046714	0.0148272
TRNSCRPT;BAT;ENSRNOG00000009826	TRNSCRPT	transcript-rna-seq	BAT	t69-brown-adipose	ENSRNOG00000009826	NA	NA	male	2w	0.234855	0.149339	0.115804	1.57263	NA	NA	0.00046714	0.0148272
TRNSCRPT;BAT;ENSRNOG00000009826	TRNSCRPT	transcript-rna-seq	BAT	t69-brown-adipose	ENSRNOG00000009826	NA	NA	male	4w	0.00493243	0.144087	0.972692	0.03423	NA	NA	0.00046714	0.0148272
TRNSCRPT;BAT;ENSRNOG00000009826	TRNSCRPT	transcript-rna-seq	BAT	t69-brown-adipose	ENSRNOG00000009826	NA	NA	male	8w	-0.323057	0.164069	0.0489489	-1.96904	NA	NA	0.00046714	0.0148272
TRNSCRPT;BAT;ENSRNOG00000009837	TRNSCRPT	transcript-rna-seq	BAT	t69-brown-adipose	ENSRNOG00000009837	NA	NA	female	1w	-0.80279	0.255888	0.00170529	-3.13727	NA	NA	7.86174e-08	1.36226e-05
TRNSCRPT;BAT;ENSRNOG00000009837	TRNSCRPT	transcript-rna-seq	BAT	t69-brown-adipose	ENSRNOG00000009837	NA	NA	female	2w	-0.809706	0.265637	0.00230243	-3.04817	NA	NA	7.86174e-08	1.36226e-05
TRNSCRPT;BAT;ENSRNOG00000009837	TRNSCRPT	transcript-rna-seq	BAT	t69-brown-adipose	ENSRNOG00000009837	NA	NA	female	4w	-0.765248	0.273168	0.00508841	-2.80138	NA	NA	7.86174e-08	1.36226e-05
TRNSCRPT;BAT;ENSRNOG00000009837	TRNSCRPT	transcript-rna-seq	BAT	t69-brown-adipose	ENSRNOG00000009837	NA	NA	female	8w	-0.148844	0.288814	0.606299	-0.51536	NA	NA	7.86174e-08	1.36226e-05
TRNSCRPT;BAT;ENSRNOG00000009837	TRNSCRPT	transcript-rna-seq	BAT	t69-brown-adipose	ENSRNOG00000009837	NA	NA	male	1w	-0.377263	0.222342	0.0897401	-1.69677	NA	NA	7.86174e-08	1.36226e-05
TRNSCRPT;BAT;ENSRNOG00000009837	TRNSCRPT	transcript-rna-seq	BAT	t69-brown-adipose	ENSRNOG00000009837	NA	NA	male	2w	-0.317022	0.215758	0.14174	-1.46934	NA	NA	7.86174e-08	1.36226e-05
TRNSCRPT;BAT;ENSRNOG00000009837	TRNSCRPT	transcript-rna-seq	BAT	t69-brown-adipose	ENSRNOG00000009837	NA	NA	male	4w	0.160667	0.206889	0.437404	0.77658	NA	NA	7.86174e-08	1.36226e-05
TRNSCRPT;BAT;ENSRNOG00000009837	TRNSCRPT	transcript-rna-seq	BAT	t69-brown-adipose	ENSRNOG00000009837	NA	NA	male	8w	0.789539	0.234107	0.000744749	3.37255	NA	NA	7.86174e-08	1.36226e-05
TRNSCRPT;BAT;ENSRNOG00000009845	TRNSCRPT	transcript-rna-seq	BAT	t69-brown-adipose	ENSRNOG00000009845	NA	NA	female	1w	-0.119846	0.133019	0.367603	-0.90097	NA	NA	1.45718e-17	7.11056e-14
TRNSCRPT;BAT;ENSRNOG00000009845	TRNSCRPT	transcript-rna-seq	BAT	t69-brown-adipose	ENSRNOG00000009845	NA	NA	female	2w	-0.14867	0.138347	0.282548	-1.07461	NA	NA	1.45718e-17	7.11056e-14
TRNSCRPT;BAT;ENSRNOG00000009845	TRNSCRPT	transcript-rna-seq	BAT	t69-brown-adipose	ENSRNOG00000009845	NA	NA	female	4w	-0.0889721	0.14189	0.530627	-0.62705	NA	NA	1.45718e-17	7.11056e-14
TRNSCRPT;BAT;ENSRNOG00000009845	TRNSCRPT	transcript-rna-seq	BAT	t69-brown-adipose	ENSRNOG00000009845	NA	NA	female	8w	-0.486238	0.150696	0.00125266	-3.22661	NA	NA	1.45718e-17	7.11056e-14
TRNSCRPT;BAT;ENSRNOG00000009845	TRNSCRPT	transcript-rna-seq	BAT	t69-brown-adipose	ENSRNOG00000009845	NA	NA	male	1w	0.0334029	0.160001	0.834631	0.20877	NA	NA	1.45718e-17	7.11056e-14
TRNSCRPT;BAT;ENSRNOG00000009845	TRNSCRPT	transcript-rna-seq	BAT	t69-brown-adipose	ENSRNOG00000009845	NA	NA	male	2w	0.0964001	0.155192	0.534491	0.62117	NA	NA	1.45718e-17	7.11056e-14
TRNSCRPT;BAT;ENSRNOG00000009845	TRNSCRPT	transcript-rna-seq	BAT	t69-brown-adipose	ENSRNOG00000009845	NA	NA	male	4w	-0.279101	0.149716	0.0622928	-1.86421	NA	NA	1.45718e-17	7.11056e-14
TRNSCRPT;BAT;ENSRNOG00000009845	TRNSCRPT	transcript-rna-seq	BAT	t69-brown-adipose	ENSRNOG00000009845	NA	NA	male	8w	-1.31076	0.170432	1.46234e-14	-7.69079	NA	NA	1.45718e-17	7.11056e-14
TRNSCRPT;BAT;ENSRNOG00000009850	TRNSCRPT	transcript-rna-seq	BAT	t69-brown-adipose	ENSRNOG00000009850	NA	NA	female	1w	-0.0133107	0.278375	0.961863	-0.04782	NA	NA	0.00067848	0.0195203
TRNSCRPT;BAT;ENSRNOG00000009850	TRNSCRPT	transcript-rna-seq	BAT	t69-brown-adipose	ENSRNOG00000009850	NA	NA	female	2w	-0.0769754	0.289045	0.790001	-0.26631	NA	NA	0.00067848	0.0195203
TRNSCRPT;BAT;ENSRNOG00000009850	TRNSCRPT	transcript-rna-seq	BAT	t69-brown-adipose	ENSRNOG00000009850	NA	NA	female	4w	-0.183305	0.298001	0.538477	-0.61512	NA	NA	0.00067848	0.0195203
TRNSCRPT;BAT;ENSRNOG00000009850	TRNSCRPT	transcript-rna-seq	BAT	t69-brown-adipose	ENSRNOG00000009850	NA	NA	female	8w	0.33405	0.31477	0.288576	1.06125	NA	NA	0.00067848	0.0195203
TRNSCRPT;BAT;ENSRNOG00000009850	TRNSCRPT	transcript-rna-seq	BAT	t69-brown-adipose	ENSRNOG00000009850	NA	NA	male	1w	-0.265159	0.295995	0.370347	-0.89582	NA	NA	0.00067848	0.0195203
TRNSCRPT;BAT;ENSRNOG00000009850	TRNSCRPT	transcript-rna-seq	BAT	t69-brown-adipose	ENSRNOG00000009850	NA	NA	male	2w	0.0336771	0.286768	0.906514	0.11744	NA	NA	0.00067848	0.0195203
TRNSCRPT;BAT;ENSRNOG00000009850	TRNSCRPT	transcript-rna-seq	BAT	t69-brown-adipose	ENSRNOG00000009850	NA	NA	male	4w	0.44335	0.275675	0.107784	1.60823	NA	NA	0.00067848	0.0195203
TRNSCRPT;BAT;ENSRNOG00000009850	TRNSCRPT	transcript-rna-seq	BAT	t69-brown-adipose	ENSRNOG00000009850	NA	NA	male	8w	1.1935	0.313159	0.000138311	3.81117	NA	NA	0.00067848	0.0195203
TRNSCRPT;BAT;ENSRNOG00000009897	TRNSCRPT	transcript-rna-seq	BAT	t69-brown-adipose	ENSRNOG00000009897	NA	NA	female	1w	0.236181	0.346463	0.495434	0.68169	NA	NA	0.000235508	0.00894505
TRNSCRPT;BAT;ENSRNOG00000009897	TRNSCRPT	transcript-rna-seq	BAT	t69-brown-adipose	ENSRNOG00000009897	NA	NA	female	2w	0.163162	0.361298	0.651557	0.4516	NA	NA	0.000235508	0.00894505
TRNSCRPT;BAT;ENSRNOG00000009897	TRNSCRPT	transcript-rna-seq	BAT	t69-brown-adipose	ENSRNOG00000009897	NA	NA	female	4w	-0.0196372	0.369966	0.95767	-0.05308	NA	NA	0.000235508	0.00894505
TRNSCRPT;BAT;ENSRNOG00000009897	TRNSCRPT	transcript-rna-seq	BAT	t69-brown-adipose	ENSRNOG00000009897	NA	NA	female	8w	-0.434246	0.393062	0.269256	-1.10478	NA	NA	0.000235508	0.00894505
TRNSCRPT;BAT;ENSRNOG00000009897	TRNSCRPT	transcript-rna-seq	BAT	t69-brown-adipose	ENSRNOG00000009897	NA	NA	male	1w	0.137335	0.311993	0.659802	0.44019	NA	NA	0.000235508	0.00894505
TRNSCRPT;BAT;ENSRNOG00000009897	TRNSCRPT	transcript-rna-seq	BAT	t69-brown-adipose	ENSRNOG00000009897	NA	NA	male	2w	-0.427187	0.303919	0.159844	-1.4056	NA	NA	0.000235508	0.00894505
TRNSCRPT;BAT;ENSRNOG00000009897	TRNSCRPT	transcript-rna-seq	BAT	t69-brown-adipose	ENSRNOG00000009897	NA	NA	male	4w	-0.164891	0.290251	0.569969	-0.5681	NA	NA	0.000235508	0.00894505
TRNSCRPT;BAT;ENSRNOG00000009897	TRNSCRPT	transcript-rna-seq	BAT	t69-brown-adipose	ENSRNOG00000009897	NA	NA	male	8w	-1.40199	0.334286	2.74113e-05	-4.19397	NA	NA	0.000235508	0.00894505
TRNSCRPT;BAT;ENSRNOG00000009910	TRNSCRPT	transcript-rna-seq	BAT	t69-brown-adipose	ENSRNOG00000009910	NA	NA	female	1w	-0.49267	0.194466	0.0112945	-2.53345	NA	NA	0.00108996	0.0269652
TRNSCRPT;BAT;ENSRNOG00000009910	TRNSCRPT	transcript-rna-seq	BAT	t69-brown-adipose	ENSRNOG00000009910	NA	NA	female	2w	-0.283217	0.202076	0.161053	-1.40154	NA	NA	0.00108996	0.0269652
TRNSCRPT;BAT;ENSRNOG00000009910	TRNSCRPT	transcript-rna-seq	BAT	t69-brown-adipose	ENSRNOG00000009910	NA	NA	female	4w	-0.672262	0.208084	0.00123479	-3.23072	NA	NA	0.00108996	0.0269652
TRNSCRPT;BAT;ENSRNOG00000009910	TRNSCRPT	transcript-rna-seq	BAT	t69-brown-adipose	ENSRNOG00000009910	NA	NA	female	8w	-0.011259	0.219703	0.959129	-0.05125	NA	NA	0.00108996	0.0269652
TRNSCRPT;BAT;ENSRNOG00000009910	TRNSCRPT	transcript-rna-seq	BAT	t69-brown-adipose	ENSRNOG00000009910	NA	NA	male	1w	-0.0566442	0.217388	0.794426	-0.26057	NA	NA	0.00108996	0.0269652
TRNSCRPT;BAT;ENSRNOG00000009910	TRNSCRPT	transcript-rna-seq	BAT	t69-brown-adipose	ENSRNOG00000009910	NA	NA	male	2w	0.201583	0.210449	0.338127	0.95787	NA	NA	0.00108996	0.0269652
TRNSCRPT;BAT;ENSRNOG00000009910	TRNSCRPT	transcript-rna-seq	BAT	t69-brown-adipose	ENSRNOG00000009910	NA	NA	male	4w	0.259523	0.202885	0.20084	1.27916	NA	NA	0.00108996	0.0269652
TRNSCRPT;BAT;ENSRNOG00000009910	TRNSCRPT	transcript-rna-seq	BAT	t69-brown-adipose	ENSRNOG00000009910	NA	NA	male	8w	0.525566	0.23024	0.0224485	2.28269	NA	NA	0.00108996	0.0269652
TRNSCRPT;BAT;ENSRNOG00000009912	TRNSCRPT	transcript-rna-seq	BAT	t69-brown-adipose	ENSRNOG00000009912	NA	NA	female	1w	-2.08093	0.507217	4.08463e-05	-4.10264	NA	NA	3.9776e-17	1.69634e-13
TRNSCRPT;BAT;ENSRNOG00000009912	TRNSCRPT	transcript-rna-seq	BAT	t69-brown-adipose	ENSRNOG00000009912	NA	NA	female	2w	-2.79749	0.526532	1.07807e-07	-5.31305	NA	NA	3.9776e-17	1.69634e-13
TRNSCRPT;BAT;ENSRNOG00000009912	TRNSCRPT	transcript-rna-seq	BAT	t69-brown-adipose	ENSRNOG00000009912	NA	NA	female	4w	-2.21173	0.544725	4.90168e-05	-4.06027	NA	NA	3.9776e-17	1.69634e-13
TRNSCRPT;BAT;ENSRNOG00000009912	TRNSCRPT	transcript-rna-seq	BAT	t69-brown-adipose	ENSRNOG00000009912	NA	NA	female	8w	-0.217304	0.571686	0.703864	-0.38011	NA	NA	3.9776e-17	1.69634e-13
TRNSCRPT;BAT;ENSRNOG00000009912	TRNSCRPT	transcript-rna-seq	BAT	t69-brown-adipose	ENSRNOG00000009912	NA	NA	male	1w	-0.335213	0.531155	0.527974	-0.6311	NA	NA	3.9776e-17	1.69634e-13
TRNSCRPT;BAT;ENSRNOG00000009912	TRNSCRPT	transcript-rna-seq	BAT	t69-brown-adipose	ENSRNOG00000009912	NA	NA	male	2w	-0.205813	0.515417	0.689662	-0.39931	NA	NA	3.9776e-17	1.69634e-13
TRNSCRPT;BAT;ENSRNOG00000009912	TRNSCRPT	transcript-rna-seq	BAT	t69-brown-adipose	ENSRNOG00000009912	NA	NA	male	4w	1.0314	0.491922	0.0360217	2.09668	NA	NA	3.9776e-17	1.69634e-13
TRNSCRPT;BAT;ENSRNOG00000009912	TRNSCRPT	transcript-rna-seq	BAT	t69-brown-adipose	ENSRNOG00000009912	NA	NA	male	8w	3.05039	0.557508	4.46311e-08	5.47147	NA	NA	3.9776e-17	1.69634e-13
TRNSCRPT;BAT;ENSRNOG00000009920	TRNSCRPT	transcript-rna-seq	BAT	t69-brown-adipose	ENSRNOG00000009920	NA	NA	female	1w	0.334055	0.205651	0.104296	1.62437	NA	NA	0.000138091	0.00596477
TRNSCRPT;BAT;ENSRNOG00000009920	TRNSCRPT	transcript-rna-seq	BAT	t69-brown-adipose	ENSRNOG00000009920	NA	NA	female	2w	0.146888	0.213917	0.492298	0.68666	NA	NA	0.000138091	0.00596477
TRNSCRPT;BAT;ENSRNOG00000009920	TRNSCRPT	transcript-rna-seq	BAT	t69-brown-adipose	ENSRNOG00000009920	NA	NA	female	4w	0.176318	0.219373	0.421551	0.80373	NA	NA	0.000138091	0.00596477
TRNSCRPT;BAT;ENSRNOG00000009920	TRNSCRPT	transcript-rna-seq	BAT	t69-brown-adipose	ENSRNOG00000009920	NA	NA	female	8w	-0.217907	0.232986	0.349645	-0.93528	NA	NA	0.000138091	0.00596477
TRNSCRPT;BAT;ENSRNOG00000009920	TRNSCRPT	transcript-rna-seq	BAT	t69-brown-adipose	ENSRNOG00000009920	NA	NA	male	1w	0.182112	0.176215	0.301385	1.03347	NA	NA	0.000138091	0.00596477
TRNSCRPT;BAT;ENSRNOG00000009920	TRNSCRPT	transcript-rna-seq	BAT	t69-brown-adipose	ENSRNOG00000009920	NA	NA	male	2w	-0.129192	0.17095	0.44981	-0.75573	NA	NA	0.000138091	0.00596477
TRNSCRPT;BAT;ENSRNOG00000009920	TRNSCRPT	transcript-rna-seq	BAT	t69-brown-adipose	ENSRNOG00000009920	NA	NA	male	4w	-0.0712145	0.164867	0.665777	-0.43195	NA	NA	0.000138091	0.00596477
TRNSCRPT;BAT;ENSRNOG00000009920	TRNSCRPT	transcript-rna-seq	BAT	t69-brown-adipose	ENSRNOG00000009920	NA	NA	male	8w	-0.723301	0.187724	0.000116674	-3.85301	NA	NA	0.000138091	0.00596477
TRNSCRPT;BAT;ENSRNOG00000009928	TRNSCRPT	transcript-rna-seq	BAT	t69-brown-adipose	ENSRNOG00000009928	NA	NA	female	1w	-0.0559154	0.125567	0.656101	-0.4453	NA	NA	3.18388e-10	1.45706e-07
TRNSCRPT;BAT;ENSRNOG00000009928	TRNSCRPT	transcript-rna-seq	BAT	t69-brown-adipose	ENSRNOG00000009928	NA	NA	female	2w	-0.0620215	0.130661	0.635019	-0.47467	NA	NA	3.18388e-10	1.45706e-07
TRNSCRPT;BAT;ENSRNOG00000009928	TRNSCRPT	transcript-rna-seq	BAT	t69-brown-adipose	ENSRNOG00000009928	NA	NA	female	4w	0.00856052	0.133905	0.949026	0.06393	NA	NA	3.18388e-10	1.45706e-07
TRNSCRPT;BAT;ENSRNOG00000009928	TRNSCRPT	transcript-rna-seq	BAT	t69-brown-adipose	ENSRNOG00000009928	NA	NA	female	8w	-0.290889	0.142242	0.0408523	-2.04503	NA	NA	3.18388e-10	1.45706e-07
TRNSCRPT;BAT;ENSRNOG00000009928	TRNSCRPT	transcript-rna-seq	BAT	t69-brown-adipose	ENSRNOG00000009928	NA	NA	male	1w	0.00252044	0.128325	0.98433	0.01964	NA	NA	3.18388e-10	1.45706e-07
TRNSCRPT;BAT;ENSRNOG00000009928	TRNSCRPT	transcript-rna-seq	BAT	t69-brown-adipose	ENSRNOG00000009928	NA	NA	male	2w	0.00770857	0.124404	0.950592	0.06196	NA	NA	3.18388e-10	1.45706e-07
TRNSCRPT;BAT;ENSRNOG00000009928	TRNSCRPT	transcript-rna-seq	BAT	t69-brown-adipose	ENSRNOG00000009928	NA	NA	male	4w	-0.15668	0.119949	0.191476	-1.30622	NA	NA	3.18388e-10	1.45706e-07
TRNSCRPT;BAT;ENSRNOG00000009928	TRNSCRPT	transcript-rna-seq	BAT	t69-brown-adipose	ENSRNOG00000009928	NA	NA	male	8w	-0.863428	0.13675	2.72096e-10	-6.3139	NA	NA	3.18388e-10	1.45706e-07
TRNSCRPT;BAT;ENSRNOG00000009974	TRNSCRPT	transcript-rna-seq	BAT	t69-brown-adipose	ENSRNOG00000009974	NA	NA	female	1w	0.112264	0.131025	0.391548	0.85681	NA	NA	1.4995e-08	3.45227e-06
TRNSCRPT;BAT;ENSRNOG00000009974	TRNSCRPT	transcript-rna-seq	BAT	t69-brown-adipose	ENSRNOG00000009974	NA	NA	female	2w	-0.0719291	0.136568	0.598408	-0.52669	NA	NA	1.4995e-08	3.45227e-06
TRNSCRPT;BAT;ENSRNOG00000009974	TRNSCRPT	transcript-rna-seq	BAT	t69-brown-adipose	ENSRNOG00000009974	NA	NA	female	4w	0.036195	0.139756	0.795644	0.25899	NA	NA	1.4995e-08	3.45227e-06
TRNSCRPT;BAT;ENSRNOG00000009974	TRNSCRPT	transcript-rna-seq	BAT	t69-brown-adipose	ENSRNOG00000009974	NA	NA	female	8w	-0.117002	0.148449	0.430599	-0.78817	NA	NA	1.4995e-08	3.45227e-06
TRNSCRPT;BAT;ENSRNOG00000009974	TRNSCRPT	transcript-rna-seq	BAT	t69-brown-adipose	ENSRNOG00000009974	NA	NA	male	1w	0.099608	0.15307	0.515219	0.65073	NA	NA	1.4995e-08	3.45227e-06
TRNSCRPT;BAT;ENSRNOG00000009974	TRNSCRPT	transcript-rna-seq	BAT	t69-brown-adipose	ENSRNOG00000009974	NA	NA	male	2w	0.0346772	0.148317	0.815137	0.2338	NA	NA	1.4995e-08	3.45227e-06
TRNSCRPT;BAT;ENSRNOG00000009974	TRNSCRPT	transcript-rna-seq	BAT	t69-brown-adipose	ENSRNOG00000009974	NA	NA	male	4w	-0.0793329	0.142829	0.578594	-0.55544	NA	NA	1.4995e-08	3.45227e-06
TRNSCRPT;BAT;ENSRNOG00000009974	TRNSCRPT	transcript-rna-seq	BAT	t69-brown-adipose	ENSRNOG00000009974	NA	NA	male	8w	-0.949189	0.163299	6.15133e-09	-5.81259	NA	NA	1.4995e-08	3.45227e-06
TRNSCRPT;BAT;ENSRNOG00000009994	TRNSCRPT	transcript-rna-seq	BAT	t69-brown-adipose	ENSRNOG00000009994	NA	NA	female	1w	-0.160431	0.123539	0.194072	-1.29863	NA	NA	2.22434e-05	0.00140468
TRNSCRPT;BAT;ENSRNOG00000009994	TRNSCRPT	transcript-rna-seq	BAT	t69-brown-adipose	ENSRNOG00000009994	NA	NA	female	2w	-0.0641121	0.128495	0.617816	-0.49895	NA	NA	2.22434e-05	0.00140468
TRNSCRPT;BAT;ENSRNOG00000009994	TRNSCRPT	transcript-rna-seq	BAT	t69-brown-adipose	ENSRNOG00000009994	NA	NA	female	4w	0.0115649	0.131759	0.930057	0.08777	NA	NA	2.22434e-05	0.00140468
TRNSCRPT;BAT;ENSRNOG00000009994	TRNSCRPT	transcript-rna-seq	BAT	t69-brown-adipose	ENSRNOG00000009994	NA	NA	female	8w	-0.262587	0.139939	0.0605948	-1.87644	NA	NA	2.22434e-05	0.00140468
TRNSCRPT;BAT;ENSRNOG00000009994	TRNSCRPT	transcript-rna-seq	BAT	t69-brown-adipose	ENSRNOG00000009994	NA	NA	male	1w	-0.104974	0.188665	0.577935	-0.5564	NA	NA	2.22434e-05	0.00140468
TRNSCRPT;BAT;ENSRNOG00000009994	TRNSCRPT	transcript-rna-seq	BAT	t69-brown-adipose	ENSRNOG00000009994	NA	NA	male	2w	-0.0942158	0.182987	0.60664	-0.51488	NA	NA	2.22434e-05	0.00140468
TRNSCRPT;BAT;ENSRNOG00000009994	TRNSCRPT	transcript-rna-seq	BAT	t69-brown-adipose	ENSRNOG00000009994	NA	NA	male	4w	-0.211847	0.176523	0.230096	-1.20011	NA	NA	2.22434e-05	0.00140468
TRNSCRPT;BAT;ENSRNOG00000009994	TRNSCRPT	transcript-rna-seq	BAT	t69-brown-adipose	ENSRNOG00000009994	NA	NA	male	8w	-0.989816	0.200964	8.42163e-07	-4.92533	NA	NA	2.22434e-05	0.00140468
TRNSCRPT;BAT;ENSRNOG00000010018	TRNSCRPT	transcript-rna-seq	BAT	t69-brown-adipose	ENSRNOG00000010018	NA	NA	female	1w	-0.756173	0.641441	0.238452	-1.17886	NA	NA	1.91613e-05	0.00122845
TRNSCRPT;BAT;ENSRNOG00000010018	TRNSCRPT	transcript-rna-seq	BAT	t69-brown-adipose	ENSRNOG00000010018	NA	NA	female	2w	-0.341703	0.660927	0.605152	-0.51701	NA	NA	1.91613e-05	0.00122845
TRNSCRPT;BAT;ENSRNOG00000010018	TRNSCRPT	transcript-rna-seq	BAT	t69-brown-adipose	ENSRNOG00000010018	NA	NA	female	4w	-1.47495	0.697201	0.0343849	-2.11553	NA	NA	1.91613e-05	0.00122845
TRNSCRPT;BAT;ENSRNOG00000010018	TRNSCRPT	transcript-rna-seq	BAT	t69-brown-adipose	ENSRNOG00000010018	NA	NA	female	8w	0.830673	0.720915	0.249219	1.15225	NA	NA	1.91613e-05	0.00122845
TRNSCRPT;BAT;ENSRNOG00000010018	TRNSCRPT	transcript-rna-seq	BAT	t69-brown-adipose	ENSRNOG00000010018	NA	NA	male	1w	-0.129472	0.727583	0.858763	-0.17795	NA	NA	1.91613e-05	0.00122845
TRNSCRPT;BAT;ENSRNOG00000010018	TRNSCRPT	transcript-rna-seq	BAT	t69-brown-adipose	ENSRNOG00000010018	NA	NA	male	2w	1.06405	0.695791	0.126199	1.52927	NA	NA	1.91613e-05	0.00122845
TRNSCRPT;BAT;ENSRNOG00000010018	TRNSCRPT	transcript-rna-seq	BAT	t69-brown-adipose	ENSRNOG00000010018	NA	NA	male	4w	1.19332	0.672721	0.0760843	1.77387	NA	NA	1.91613e-05	0.00122845
TRNSCRPT;BAT;ENSRNOG00000010018	TRNSCRPT	transcript-rna-seq	BAT	t69-brown-adipose	ENSRNOG00000010018	NA	NA	male	8w	3.34187	0.757793	1.03371e-05	4.41	NA	NA	1.91613e-05	0.00122845
TRNSCRPT;BAT;ENSRNOG00000010034	TRNSCRPT	transcript-rna-seq	BAT	t69-brown-adipose	ENSRNOG00000010034	NA	NA	female	1w	-0.300108	0.145306	0.0388892	-2.06536	NA	NA	0.000973392	0.0253058
TRNSCRPT;BAT;ENSRNOG00000010034	TRNSCRPT	transcript-rna-seq	BAT	t69-brown-adipose	ENSRNOG00000010034	NA	NA	female	2w	-0.0619724	0.15099	0.681484	-0.41044	NA	NA	0.000973392	0.0253058
TRNSCRPT;BAT;ENSRNOG00000010034	TRNSCRPT	transcript-rna-seq	BAT	t69-brown-adipose	ENSRNOG00000010034	NA	NA	female	4w	-0.12531	0.154836	0.418339	-0.80931	NA	NA	0.000973392	0.0253058
TRNSCRPT;BAT;ENSRNOG00000010034	TRNSCRPT	transcript-rna-seq	BAT	t69-brown-adipose	ENSRNOG00000010034	NA	NA	female	8w	0.164231	0.163947	0.316475	1.00173	NA	NA	0.000973392	0.0253058
TRNSCRPT;BAT;ENSRNOG00000010034	TRNSCRPT	transcript-rna-seq	BAT	t69-brown-adipose	ENSRNOG00000010034	NA	NA	male	1w	0.0969815	0.12967	0.454515	0.74791	NA	NA	0.000973392	0.0253058
TRNSCRPT;BAT;ENSRNOG00000010034	TRNSCRPT	transcript-rna-seq	BAT	t69-brown-adipose	ENSRNOG00000010034	NA	NA	male	2w	0.190276	0.125697	0.130085	1.51377	NA	NA	0.000973392	0.0253058
TRNSCRPT;BAT;ENSRNOG00000010034	TRNSCRPT	transcript-rna-seq	BAT	t69-brown-adipose	ENSRNOG00000010034	NA	NA	male	4w	0.0953384	0.121052	0.43094	0.78758	NA	NA	0.000973392	0.0253058
TRNSCRPT;BAT;ENSRNOG00000010034	TRNSCRPT	transcript-rna-seq	BAT	t69-brown-adipose	ENSRNOG00000010034	NA	NA	male	8w	0.47567	0.137345	0.000533538	3.46333	NA	NA	0.000973392	0.0253058
TRNSCRPT;BAT;ENSRNOG00000010037	TRNSCRPT	transcript-rna-seq	BAT	t69-brown-adipose	ENSRNOG00000010037	NA	NA	female	1w	-0.08438	0.149084	0.5714	-0.56599	NA	NA	0.000301751	0.0107705
TRNSCRPT;BAT;ENSRNOG00000010037	TRNSCRPT	transcript-rna-seq	BAT	t69-brown-adipose	ENSRNOG00000010037	NA	NA	female	2w	-0.0374972	0.155075	0.808935	-0.2418	NA	NA	0.000301751	0.0107705
TRNSCRPT;BAT;ENSRNOG00000010037	TRNSCRPT	transcript-rna-seq	BAT	t69-brown-adipose	ENSRNOG00000010037	NA	NA	female	4w	0.0614037	0.158979	0.699321	0.38624	NA	NA	0.000301751	0.0107705
TRNSCRPT;BAT;ENSRNOG00000010037	TRNSCRPT	transcript-rna-seq	BAT	t69-brown-adipose	ENSRNOG00000010037	NA	NA	female	8w	-0.144113	0.168838	0.393349	-0.85356	NA	NA	0.000301751	0.0107705
TRNSCRPT;BAT;ENSRNOG00000010037	TRNSCRPT	transcript-rna-seq	BAT	t69-brown-adipose	ENSRNOG00000010037	NA	NA	male	1w	0.0748701	0.152144	0.622648	0.4921	NA	NA	0.000301751	0.0107705
TRNSCRPT;BAT;ENSRNOG00000010037	TRNSCRPT	transcript-rna-seq	BAT	t69-brown-adipose	ENSRNOG00000010037	NA	NA	male	2w	-0.0269928	0.147551	0.854846	-0.18294	NA	NA	0.000301751	0.0107705
TRNSCRPT;BAT;ENSRNOG00000010037	TRNSCRPT	transcript-rna-seq	BAT	t69-brown-adipose	ENSRNOG00000010037	NA	NA	male	4w	-0.231382	0.142337	0.104036	-1.6256	NA	NA	0.000301751	0.0107705
TRNSCRPT;BAT;ENSRNOG00000010037	TRNSCRPT	transcript-rna-seq	BAT	t69-brown-adipose	ENSRNOG00000010037	NA	NA	male	8w	-0.688038	0.162021	2.17031e-05	-4.24661	NA	NA	0.000301751	0.0107705
TRNSCRPT;BAT;ENSRNOG00000010099	TRNSCRPT	transcript-rna-seq	BAT	t69-brown-adipose	ENSRNOG00000010099	NA	NA	female	1w	-0.105882	0.0697579	0.129052	-1.51785	NA	NA	2.19463e-05	0.00138911
TRNSCRPT;BAT;ENSRNOG00000010099	TRNSCRPT	transcript-rna-seq	BAT	t69-brown-adipose	ENSRNOG00000010099	NA	NA	female	2w	-0.00945924	0.0727223	0.896508	-0.13007	NA	NA	2.19463e-05	0.00138911
TRNSCRPT;BAT;ENSRNOG00000010099	TRNSCRPT	transcript-rna-seq	BAT	t69-brown-adipose	ENSRNOG00000010099	NA	NA	female	4w	0.0086227	0.0742046	0.907493	0.1162	NA	NA	2.19463e-05	0.00138911
TRNSCRPT;BAT;ENSRNOG00000010099	TRNSCRPT	transcript-rna-seq	BAT	t69-brown-adipose	ENSRNOG00000010099	NA	NA	female	8w	-0.220966	0.0787685	0.0050276	-2.80526	NA	NA	2.19463e-05	0.00138911
TRNSCRPT;BAT;ENSRNOG00000010099	TRNSCRPT	transcript-rna-seq	BAT	t69-brown-adipose	ENSRNOG00000010099	NA	NA	male	1w	-0.158986	0.115204	0.167572	-1.38005	NA	NA	2.19463e-05	0.00138911
TRNSCRPT;BAT;ENSRNOG00000010099	TRNSCRPT	transcript-rna-seq	BAT	t69-brown-adipose	ENSRNOG00000010099	NA	NA	male	2w	-0.0522307	0.111609	0.639801	-0.46798	NA	NA	2.19463e-05	0.00138911
TRNSCRPT;BAT;ENSRNOG00000010099	TRNSCRPT	transcript-rna-seq	BAT	t69-brown-adipose	ENSRNOG00000010099	NA	NA	male	4w	-0.112045	0.107589	0.297684	-1.04141	NA	NA	2.19463e-05	0.00138911
TRNSCRPT;BAT;ENSRNOG00000010099	TRNSCRPT	transcript-rna-seq	BAT	t69-brown-adipose	ENSRNOG00000010099	NA	NA	male	8w	-0.531098	0.122606	1.47939e-05	-4.33174	NA	NA	2.19463e-05	0.00138911
TRNSCRPT;BAT;ENSRNOG00000010128	TRNSCRPT	transcript-rna-seq	BAT	t69-brown-adipose	ENSRNOG00000010128	NA	NA	female	1w	0.395043	0.197193	0.0451413	2.00334	NA	NA	3.62818e-10	1.63027e-07
TRNSCRPT;BAT;ENSRNOG00000010128	TRNSCRPT	transcript-rna-seq	BAT	t69-brown-adipose	ENSRNOG00000010128	NA	NA	female	2w	-0.072593	0.205183	0.723492	-0.3538	NA	NA	3.62818e-10	1.63027e-07
TRNSCRPT;BAT;ENSRNOG00000010128	TRNSCRPT	transcript-rna-seq	BAT	t69-brown-adipose	ENSRNOG00000010128	NA	NA	female	4w	0.0729361	0.210405	0.728857	0.34665	NA	NA	3.62818e-10	1.63027e-07
TRNSCRPT;BAT;ENSRNOG00000010128	TRNSCRPT	transcript-rna-seq	BAT	t69-brown-adipose	ENSRNOG00000010128	NA	NA	female	8w	-0.0952766	0.223482	0.669868	-0.42633	NA	NA	3.62818e-10	1.63027e-07
TRNSCRPT;BAT;ENSRNOG00000010128	TRNSCRPT	transcript-rna-seq	BAT	t69-brown-adipose	ENSRNOG00000010128	NA	NA	male	1w	0.178667	0.204636	0.382611	0.8731	NA	NA	3.62818e-10	1.63027e-07
TRNSCRPT;BAT;ENSRNOG00000010128	TRNSCRPT	transcript-rna-seq	BAT	t69-brown-adipose	ENSRNOG00000010128	NA	NA	male	2w	0.274009	0.198358	0.167161	1.38138	NA	NA	3.62818e-10	1.63027e-07
TRNSCRPT;BAT;ENSRNOG00000010128	TRNSCRPT	transcript-rna-seq	BAT	t69-brown-adipose	ENSRNOG00000010128	NA	NA	male	4w	-0.280579	0.191333	0.142527	-1.46644	NA	NA	3.62818e-10	1.63027e-07
TRNSCRPT;BAT;ENSRNOG00000010128	TRNSCRPT	transcript-rna-seq	BAT	t69-brown-adipose	ENSRNOG00000010128	NA	NA	male	8w	-1.17605	0.218077	6.93552e-08	-5.39283	NA	NA	3.62818e-10	1.63027e-07
TRNSCRPT;BAT;ENSRNOG00000010146	TRNSCRPT	transcript-rna-seq	BAT	t69-brown-adipose	ENSRNOG00000010146	NA	NA	female	1w	-0.121322	0.171612	0.479596	-0.70695	NA	NA	3.01918e-08	6.09821e-06
TRNSCRPT;BAT;ENSRNOG00000010146	TRNSCRPT	transcript-rna-seq	BAT	t69-brown-adipose	ENSRNOG00000010146	NA	NA	female	2w	-0.160514	0.178608	0.368816	-0.89869	NA	NA	3.01918e-08	6.09821e-06
TRNSCRPT;BAT;ENSRNOG00000010146	TRNSCRPT	transcript-rna-seq	BAT	t69-brown-adipose	ENSRNOG00000010146	NA	NA	female	4w	0.0863429	0.182936	0.636937	0.47199	NA	NA	3.01918e-08	6.09821e-06
TRNSCRPT;BAT;ENSRNOG00000010146	TRNSCRPT	transcript-rna-seq	BAT	t69-brown-adipose	ENSRNOG00000010146	NA	NA	female	8w	-0.457961	0.194447	0.0185128	-2.3552	NA	NA	3.01918e-08	6.09821e-06
TRNSCRPT;BAT;ENSRNOG00000010146	TRNSCRPT	transcript-rna-seq	BAT	t69-brown-adipose	ENSRNOG00000010146	NA	NA	male	1w	-0.30999	0.282806	0.273025	-1.09612	NA	NA	3.01918e-08	6.09821e-06
TRNSCRPT;BAT;ENSRNOG00000010146	TRNSCRPT	transcript-rna-seq	BAT	t69-brown-adipose	ENSRNOG00000010146	NA	NA	male	2w	-0.0233632	0.274097	0.932073	-0.08524	NA	NA	3.01918e-08	6.09821e-06
TRNSCRPT;BAT;ENSRNOG00000010146	TRNSCRPT	transcript-rna-seq	BAT	t69-brown-adipose	ENSRNOG00000010146	NA	NA	male	4w	-0.42112	0.264392	0.111208	-1.59279	NA	NA	3.01918e-08	6.09821e-06
TRNSCRPT;BAT;ENSRNOG00000010146	TRNSCRPT	transcript-rna-seq	BAT	t69-brown-adipose	ENSRNOG00000010146	NA	NA	male	8w	-1.64769	0.301462	4.61151e-08	-5.46567	NA	NA	3.01918e-08	6.09821e-06
TRNSCRPT;BAT;ENSRNOG00000010161	TRNSCRPT	transcript-rna-seq	BAT	t69-brown-adipose	ENSRNOG00000010161	NA	NA	female	1w	0.0112782	0.0884684	0.898559	0.12748	NA	NA	0.000789762	0.0218491
TRNSCRPT;BAT;ENSRNOG00000010161	TRNSCRPT	transcript-rna-seq	BAT	t69-brown-adipose	ENSRNOG00000010161	NA	NA	female	2w	0.0017725	0.0920612	0.984639	0.01925	NA	NA	0.000789762	0.0218491
TRNSCRPT;BAT;ENSRNOG00000010161	TRNSCRPT	transcript-rna-seq	BAT	t69-brown-adipose	ENSRNOG00000010161	NA	NA	female	4w	0.292452	0.0942233	0.00191042	3.10382	NA	NA	0.000789762	0.0218491
TRNSCRPT;BAT;ENSRNOG00000010161	TRNSCRPT	transcript-rna-seq	BAT	t69-brown-adipose	ENSRNOG00000010161	NA	NA	female	8w	0.256783	0.1	0.0102339	2.56782	NA	NA	0.000789762	0.0218491
TRNSCRPT;BAT;ENSRNOG00000010161	TRNSCRPT	transcript-rna-seq	BAT	t69-brown-adipose	ENSRNOG00000010161	NA	NA	male	1w	0.165108	0.149498	0.269414	1.10441	NA	NA	0.000789762	0.0218491
TRNSCRPT;BAT;ENSRNOG00000010161	TRNSCRPT	transcript-rna-seq	BAT	t69-brown-adipose	ENSRNOG00000010161	NA	NA	male	2w	0.0985942	0.14502	0.49659	0.67987	NA	NA	0.000789762	0.0218491
TRNSCRPT;BAT;ENSRNOG00000010161	TRNSCRPT	transcript-rna-seq	BAT	t69-brown-adipose	ENSRNOG00000010161	NA	NA	male	4w	0.0275513	0.139815	0.843785	0.19705	NA	NA	0.000789762	0.0218491
TRNSCRPT;BAT;ENSRNOG00000010161	TRNSCRPT	transcript-rna-seq	BAT	t69-brown-adipose	ENSRNOG00000010161	NA	NA	male	8w	-0.145943	0.159175	0.359212	-0.91687	NA	NA	0.000789762	0.0218491
TRNSCRPT;BAT;ENSRNOG00000010165	TRNSCRPT	transcript-rna-seq	BAT	t69-brown-adipose	ENSRNOG00000010165	NA	NA	female	1w	-1.23945	0.407572	0.00235745	-3.04106	NA	NA	1.65845e-12	1.8341e-09
TRNSCRPT;BAT;ENSRNOG00000010165	TRNSCRPT	transcript-rna-seq	BAT	t69-brown-adipose	ENSRNOG00000010165	NA	NA	female	2w	-1.17856	0.423083	0.00534212	-2.78565	NA	NA	1.65845e-12	1.8341e-09
TRNSCRPT;BAT;ENSRNOG00000010165	TRNSCRPT	transcript-rna-seq	BAT	t69-brown-adipose	ENSRNOG00000010165	NA	NA	female	4w	-1.7091	0.437384	9.32339e-05	-3.90756	NA	NA	1.65845e-12	1.8341e-09
TRNSCRPT;BAT;ENSRNOG00000010165	TRNSCRPT	transcript-rna-seq	BAT	t69-brown-adipose	ENSRNOG00000010165	NA	NA	female	8w	-0.349393	0.460798	0.448311	-0.75823	NA	NA	1.65845e-12	1.8341e-09
TRNSCRPT;BAT;ENSRNOG00000010165	TRNSCRPT	transcript-rna-seq	BAT	t69-brown-adipose	ENSRNOG00000010165	NA	NA	male	1w	0.29745	0.282858	0.292989	1.05159	NA	NA	1.65845e-12	1.8341e-09
TRNSCRPT;BAT;ENSRNOG00000010165	TRNSCRPT	transcript-rna-seq	BAT	t69-brown-adipose	ENSRNOG00000010165	NA	NA	male	2w	0.183753	0.275448	0.504703	0.66711	NA	NA	1.65845e-12	1.8341e-09
TRNSCRPT;BAT;ENSRNOG00000010165	TRNSCRPT	transcript-rna-seq	BAT	t69-brown-adipose	ENSRNOG00000010165	NA	NA	male	4w	0.688803	0.264144	0.00911584	2.60768	NA	NA	1.65845e-12	1.8341e-09
TRNSCRPT;BAT;ENSRNOG00000010165	TRNSCRPT	transcript-rna-seq	BAT	t69-brown-adipose	ENSRNOG00000010165	NA	NA	male	8w	1.94752	0.29912	7.47288e-11	6.51085	NA	NA	1.65845e-12	1.8341e-09
TRNSCRPT;BAT;ENSRNOG00000010178	TRNSCRPT	transcript-rna-seq	BAT	t69-brown-adipose	ENSRNOG00000010178	NA	NA	female	1w	0.26427	0.18175	0.145938	1.45403	NA	NA	0.000221959	0.00854507
TRNSCRPT;BAT;ENSRNOG00000010178	TRNSCRPT	transcript-rna-seq	BAT	t69-brown-adipose	ENSRNOG00000010178	NA	NA	female	2w	0.275811	0.189346	0.145212	1.45665	NA	NA	0.000221959	0.00854507
TRNSCRPT;BAT;ENSRNOG00000010178	TRNSCRPT	transcript-rna-seq	BAT	t69-brown-adipose	ENSRNOG00000010178	NA	NA	female	4w	0.0495618	0.194162	0.798522	0.25526	NA	NA	0.000221959	0.00854507
TRNSCRPT;BAT;ENSRNOG00000010178	TRNSCRPT	transcript-rna-seq	BAT	t69-brown-adipose	ENSRNOG00000010178	NA	NA	female	8w	-0.340852	0.206115	0.0981887	-1.6537	NA	NA	0.000221959	0.00854507
TRNSCRPT;BAT;ENSRNOG00000010178	TRNSCRPT	transcript-rna-seq	BAT	t69-brown-adipose	ENSRNOG00000010178	NA	NA	male	1w	-0.0620713	0.181588	0.732482	-0.34183	NA	NA	0.000221959	0.00854507
TRNSCRPT;BAT;ENSRNOG00000010178	TRNSCRPT	transcript-rna-seq	BAT	t69-brown-adipose	ENSRNOG00000010178	NA	NA	male	2w	-0.120138	0.17603	0.494933	-0.68248	NA	NA	0.000221959	0.00854507
TRNSCRPT;BAT;ENSRNOG00000010178	TRNSCRPT	transcript-rna-seq	BAT	t69-brown-adipose	ENSRNOG00000010178	NA	NA	male	4w	-0.378808	0.16989	0.0257663	-2.22972	NA	NA	0.000221959	0.00854507
TRNSCRPT;BAT;ENSRNOG00000010178	TRNSCRPT	transcript-rna-seq	BAT	t69-brown-adipose	ENSRNOG00000010178	NA	NA	male	8w	-0.636965	0.193121	0.000972823	-3.29827	NA	NA	0.000221959	0.00854507
TRNSCRPT;BAT;ENSRNOG00000010196	TRNSCRPT	transcript-rna-seq	BAT	t69-brown-adipose	ENSRNOG00000010196	NA	NA	female	1w	-0.235939	0.171323	0.168462	-1.37716	NA	NA	0.00217357	0.0447052
TRNSCRPT;BAT;ENSRNOG00000010196	TRNSCRPT	transcript-rna-seq	BAT	t69-brown-adipose	ENSRNOG00000010196	NA	NA	female	2w	-0.0838317	0.178062	0.637783	-0.4708	NA	NA	0.00217357	0.0447052
TRNSCRPT;BAT;ENSRNOG00000010196	TRNSCRPT	transcript-rna-seq	BAT	t69-brown-adipose	ENSRNOG00000010196	NA	NA	female	4w	-0.17277	0.182696	0.344317	-0.94567	NA	NA	0.00217357	0.0447052
TRNSCRPT;BAT;ENSRNOG00000010196	TRNSCRPT	transcript-rna-seq	BAT	t69-brown-adipose	ENSRNOG00000010196	NA	NA	female	8w	0.0365976	0.193304	0.849837	0.18933	NA	NA	0.00217357	0.0447052
TRNSCRPT;BAT;ENSRNOG00000010196	TRNSCRPT	transcript-rna-seq	BAT	t69-brown-adipose	ENSRNOG00000010196	NA	NA	male	1w	-0.169135	0.192093	0.378595	-0.88049	NA	NA	0.00217357	0.0447052
TRNSCRPT;BAT;ENSRNOG00000010196	TRNSCRPT	transcript-rna-seq	BAT	t69-brown-adipose	ENSRNOG00000010196	NA	NA	male	2w	0.00493933	0.186143	0.97883	0.02654	NA	NA	0.00217357	0.0447052
TRNSCRPT;BAT;ENSRNOG00000010196	TRNSCRPT	transcript-rna-seq	BAT	t69-brown-adipose	ENSRNOG00000010196	NA	NA	male	4w	0.19528	0.179137	0.275662	1.09012	NA	NA	0.00217357	0.0447052
TRNSCRPT;BAT;ENSRNOG00000010196	TRNSCRPT	transcript-rna-seq	BAT	t69-brown-adipose	ENSRNOG00000010196	NA	NA	male	8w	0.721392	0.203319	0.000388062	3.54807	NA	NA	0.00217357	0.0447052
TRNSCRPT;BAT;ENSRNOG00000010208	TRNSCRPT	transcript-rna-seq	BAT	t69-brown-adipose	ENSRNOG00000010208	NA	NA	female	1w	0.247835	0.39078	0.525947	0.63421	NA	NA	5.95012e-08	1.07222e-05
TRNSCRPT;BAT;ENSRNOG00000010208	TRNSCRPT	transcript-rna-seq	BAT	t69-brown-adipose	ENSRNOG00000010208	NA	NA	female	2w	-0.782264	0.407616	0.054969	-1.91912	NA	NA	5.95012e-08	1.07222e-05
TRNSCRPT;BAT;ENSRNOG00000010208	TRNSCRPT	transcript-rna-seq	BAT	t69-brown-adipose	ENSRNOG00000010208	NA	NA	female	4w	-0.238872	0.421823	0.571201	-0.56628	NA	NA	5.95012e-08	1.07222e-05
TRNSCRPT;BAT;ENSRNOG00000010208	TRNSCRPT	transcript-rna-seq	BAT	t69-brown-adipose	ENSRNOG00000010208	NA	NA	female	8w	1.12456	0.443449	0.0112145	2.53594	NA	NA	5.95012e-08	1.07222e-05
TRNSCRPT;BAT;ENSRNOG00000010208	TRNSCRPT	transcript-rna-seq	BAT	t69-brown-adipose	ENSRNOG00000010208	NA	NA	male	1w	-0.155072	0.383416	0.685883	-0.40445	NA	NA	5.95012e-08	1.07222e-05
TRNSCRPT;BAT;ENSRNOG00000010208	TRNSCRPT	transcript-rna-seq	BAT	t69-brown-adipose	ENSRNOG00000010208	NA	NA	male	2w	-0.0711666	0.371713	0.848168	-0.19146	NA	NA	5.95012e-08	1.07222e-05
TRNSCRPT;BAT;ENSRNOG00000010208	TRNSCRPT	transcript-rna-seq	BAT	t69-brown-adipose	ENSRNOG00000010208	NA	NA	male	4w	0.655382	0.35582	0.0654912	1.84189	NA	NA	5.95012e-08	1.07222e-05
TRNSCRPT;BAT;ENSRNOG00000010208	TRNSCRPT	transcript-rna-seq	BAT	t69-brown-adipose	ENSRNOG00000010208	NA	NA	male	8w	1.69367	0.401592	2.47154e-05	4.21738	NA	NA	5.95012e-08	1.07222e-05
TRNSCRPT;BAT;ENSRNOG00000010219	TRNSCRPT	transcript-rna-seq	BAT	t69-brown-adipose	ENSRNOG00000010219	NA	NA	female	1w	-0.834414	0.295117	0.0046928	-2.8274	NA	NA	2.62454e-06	0.00024519
TRNSCRPT;BAT;ENSRNOG00000010219	TRNSCRPT	transcript-rna-seq	BAT	t69-brown-adipose	ENSRNOG00000010219	NA	NA	female	2w	-0.815174	0.306671	0.00785727	-2.65814	NA	NA	2.62454e-06	0.00024519
TRNSCRPT;BAT;ENSRNOG00000010219	TRNSCRPT	transcript-rna-seq	BAT	t69-brown-adipose	ENSRNOG00000010219	NA	NA	female	4w	-0.714545	0.314698	0.0231729	-2.27057	NA	NA	2.62454e-06	0.00024519
TRNSCRPT;BAT;ENSRNOG00000010219	TRNSCRPT	transcript-rna-seq	BAT	t69-brown-adipose	ENSRNOG00000010219	NA	NA	female	8w	-0.480276	0.334093	0.150561	-1.43755	NA	NA	2.62454e-06	0.00024519
TRNSCRPT;BAT;ENSRNOG00000010219	TRNSCRPT	transcript-rna-seq	BAT	t69-brown-adipose	ENSRNOG00000010219	NA	NA	male	1w	-0.262322	0.191354	0.170415	-1.37087	NA	NA	2.62454e-06	0.00024519
TRNSCRPT;BAT;ENSRNOG00000010219	TRNSCRPT	transcript-rna-seq	BAT	t69-brown-adipose	ENSRNOG00000010219	NA	NA	male	2w	0.307504	0.18488	0.0962598	1.66326	NA	NA	2.62454e-06	0.00024519
TRNSCRPT;BAT;ENSRNOG00000010219	TRNSCRPT	transcript-rna-seq	BAT	t69-brown-adipose	ENSRNOG00000010219	NA	NA	male	4w	0.211912	0.178391	0.234869	1.18791	NA	NA	2.62454e-06	0.00024519
TRNSCRPT;BAT;ENSRNOG00000010219	TRNSCRPT	transcript-rna-seq	BAT	t69-brown-adipose	ENSRNOG00000010219	NA	NA	male	8w	0.85374	0.202364	2.45559e-05	4.21884	NA	NA	2.62454e-06	0.00024519
TRNSCRPT;BAT;ENSRNOG00000010232	TRNSCRPT	transcript-rna-seq	BAT	t69-brown-adipose	ENSRNOG00000010232	NA	NA	female	1w	-0.215906	0.167675	0.197869	-1.28765	NA	NA	0.000753547	0.0210721
TRNSCRPT;BAT;ENSRNOG00000010232	TRNSCRPT	transcript-rna-seq	BAT	t69-brown-adipose	ENSRNOG00000010232	NA	NA	female	2w	0.0366164	0.174385	0.833688	0.20997	NA	NA	0.000753547	0.0210721
TRNSCRPT;BAT;ENSRNOG00000010232	TRNSCRPT	transcript-rna-seq	BAT	t69-brown-adipose	ENSRNOG00000010232	NA	NA	female	4w	-0.0235471	0.178794	0.895222	-0.1317	NA	NA	0.000753547	0.0210721
TRNSCRPT;BAT;ENSRNOG00000010232	TRNSCRPT	transcript-rna-seq	BAT	t69-brown-adipose	ENSRNOG00000010232	NA	NA	female	8w	-0.212545	0.18984	0.262885	-1.1196	NA	NA	0.000753547	0.0210721
TRNSCRPT;BAT;ENSRNOG00000010232	TRNSCRPT	transcript-rna-seq	BAT	t69-brown-adipose	ENSRNOG00000010232	NA	NA	male	1w	0.271415	0.16299	0.0958689	1.66522	NA	NA	0.000753547	0.0210721
TRNSCRPT;BAT;ENSRNOG00000010232	TRNSCRPT	transcript-rna-seq	BAT	t69-brown-adipose	ENSRNOG00000010232	NA	NA	male	2w	0.275091	0.158038	0.0817433	1.74066	NA	NA	0.000753547	0.0210721
TRNSCRPT;BAT;ENSRNOG00000010232	TRNSCRPT	transcript-rna-seq	BAT	t69-brown-adipose	ENSRNOG00000010232	NA	NA	male	4w	-0.105948	0.152524	0.487287	-0.69463	NA	NA	0.000753547	0.0210721
TRNSCRPT;BAT;ENSRNOG00000010232	TRNSCRPT	transcript-rna-seq	BAT	t69-brown-adipose	ENSRNOG00000010232	NA	NA	male	8w	-0.455887	0.173599	0.00863727	-2.62609	NA	NA	0.000753547	0.0210721
TRNSCRPT;BAT;ENSRNOG00000010252	TRNSCRPT	transcript-rna-seq	BAT	t69-brown-adipose	ENSRNOG00000010252	NA	NA	female	1w	0.0830262	0.134304	0.536446	0.6182	NA	NA	0.000372987	0.0125784
TRNSCRPT;BAT;ENSRNOG00000010252	TRNSCRPT	transcript-rna-seq	BAT	t69-brown-adipose	ENSRNOG00000010252	NA	NA	female	2w	0.103603	0.139666	0.45821	0.7418	NA	NA	0.000372987	0.0125784
TRNSCRPT;BAT;ENSRNOG00000010252	TRNSCRPT	transcript-rna-seq	BAT	t69-brown-adipose	ENSRNOG00000010252	NA	NA	female	4w	0.0972108	0.143271	0.497447	0.67851	NA	NA	0.000372987	0.0125784
TRNSCRPT;BAT;ENSRNOG00000010252	TRNSCRPT	transcript-rna-seq	BAT	t69-brown-adipose	ENSRNOG00000010252	NA	NA	female	8w	0.304813	0.151822	0.0446756	2.0077	NA	NA	0.000372987	0.0125784
TRNSCRPT;BAT;ENSRNOG00000010252	TRNSCRPT	transcript-rna-seq	BAT	t69-brown-adipose	ENSRNOG00000010252	NA	NA	male	1w	0.128439	0.107727	0.233156	1.19227	NA	NA	0.000372987	0.0125784
TRNSCRPT;BAT;ENSRNOG00000010252	TRNSCRPT	transcript-rna-seq	BAT	t69-brown-adipose	ENSRNOG00000010252	NA	NA	male	2w	0.292187	0.104372	0.00511856	2.79948	NA	NA	0.000372987	0.0125784
TRNSCRPT;BAT;ENSRNOG00000010252	TRNSCRPT	transcript-rna-seq	BAT	t69-brown-adipose	ENSRNOG00000010252	NA	NA	male	4w	0.306389	0.100443	0.00228548	3.05039	NA	NA	0.000372987	0.0125784
TRNSCRPT;BAT;ENSRNOG00000010252	TRNSCRPT	transcript-rna-seq	BAT	t69-brown-adipose	ENSRNOG00000010252	NA	NA	male	8w	0.512737	0.114144	7.05544e-06	4.49201	NA	NA	0.000372987	0.0125784
TRNSCRPT;BAT;ENSRNOG00000010266	TRNSCRPT	transcript-rna-seq	BAT	t69-brown-adipose	ENSRNOG00000010266	NA	NA	female	1w	-1.40013	0.801063	0.0804915	-1.74784	NA	NA	0.000280182	0.0100323
TRNSCRPT;BAT;ENSRNOG00000010266	TRNSCRPT	transcript-rna-seq	BAT	t69-brown-adipose	ENSRNOG00000010266	NA	NA	female	2w	-0.399641	0.824013	0.627681	-0.48499	NA	NA	0.000280182	0.0100323
TRNSCRPT;BAT;ENSRNOG00000010266	TRNSCRPT	transcript-rna-seq	BAT	t69-brown-adipose	ENSRNOG00000010266	NA	NA	female	4w	-1.44141	0.859793	0.0936473	-1.67646	NA	NA	0.000280182	0.0100323
TRNSCRPT;BAT;ENSRNOG00000010266	TRNSCRPT	transcript-rna-seq	BAT	t69-brown-adipose	ENSRNOG00000010266	NA	NA	female	8w	0.334498	0.898053	0.709543	0.37247	NA	NA	0.000280182	0.0100323
TRNSCRPT;BAT;ENSRNOG00000010266	TRNSCRPT	transcript-rna-seq	BAT	t69-brown-adipose	ENSRNOG00000010266	NA	NA	male	1w	0.028299	0.795785	0.971632	0.03556	NA	NA	0.000280182	0.0100323
TRNSCRPT;BAT;ENSRNOG00000010266	TRNSCRPT	transcript-rna-seq	BAT	t69-brown-adipose	ENSRNOG00000010266	NA	NA	male	2w	0.193974	0.772291	0.801685	0.25117	NA	NA	0.000280182	0.0100323
TRNSCRPT;BAT;ENSRNOG00000010266	TRNSCRPT	transcript-rna-seq	BAT	t69-brown-adipose	ENSRNOG00000010266	NA	NA	male	4w	0.886409	0.742752	0.232708	1.19341	NA	NA	0.000280182	0.0100323
TRNSCRPT;BAT;ENSRNOG00000010266	TRNSCRPT	transcript-rna-seq	BAT	t69-brown-adipose	ENSRNOG00000010266	NA	NA	male	8w	3.65763	0.84132	1.37707e-05	4.34749	NA	NA	0.000280182	0.0100323
TRNSCRPT;BAT;ENSRNOG00000010267	TRNSCRPT	transcript-rna-seq	BAT	t69-brown-adipose	ENSRNOG00000010267	NA	NA	female	1w	0.0304864	0.0977295	0.755081	0.31195	NA	NA	0.000669674	0.0190913
TRNSCRPT;BAT;ENSRNOG00000010267	TRNSCRPT	transcript-rna-seq	BAT	t69-brown-adipose	ENSRNOG00000010267	NA	NA	female	2w	0.0112311	0.101739	0.912099	0.11039	NA	NA	0.000669674	0.0190913
TRNSCRPT;BAT;ENSRNOG00000010267	TRNSCRPT	transcript-rna-seq	BAT	t69-brown-adipose	ENSRNOG00000010267	NA	NA	female	4w	0.0603634	0.104208	0.562413	0.57926	NA	NA	0.000669674	0.0190913
TRNSCRPT;BAT;ENSRNOG00000010267	TRNSCRPT	transcript-rna-seq	BAT	t69-brown-adipose	ENSRNOG00000010267	NA	NA	female	8w	-0.0990007	0.110624	0.370826	-0.89493	NA	NA	0.000669674	0.0190913
TRNSCRPT;BAT;ENSRNOG00000010267	TRNSCRPT	transcript-rna-seq	BAT	t69-brown-adipose	ENSRNOG00000010267	NA	NA	male	1w	0.010216	0.0785743	0.896553	0.13002	NA	NA	0.000669674	0.0190913
TRNSCRPT;BAT;ENSRNOG00000010267	TRNSCRPT	transcript-rna-seq	BAT	t69-brown-adipose	ENSRNOG00000010267	NA	NA	male	2w	-0.0132201	0.0761825	0.862233	-0.17353	NA	NA	0.000669674	0.0190913
TRNSCRPT;BAT;ENSRNOG00000010267	TRNSCRPT	transcript-rna-seq	BAT	t69-brown-adipose	ENSRNOG00000010267	NA	NA	male	4w	-0.0719696	0.07333	0.326372	-0.98145	NA	NA	0.000669674	0.0190913
TRNSCRPT;BAT;ENSRNOG00000010267	TRNSCRPT	transcript-rna-seq	BAT	t69-brown-adipose	ENSRNOG00000010267	NA	NA	male	8w	-0.35193	0.0835529	2.53056e-05	-4.21206	NA	NA	0.000669674	0.0190913
TRNSCRPT;BAT;ENSRNOG00000010277	TRNSCRPT	transcript-rna-seq	BAT	t69-brown-adipose	ENSRNOG00000010277	NA	NA	female	1w	0.0371836	0.125991	0.767895	0.29513	NA	NA	2.7992e-09	8.72965e-07
TRNSCRPT;BAT;ENSRNOG00000010277	TRNSCRPT	transcript-rna-seq	BAT	t69-brown-adipose	ENSRNOG00000010277	NA	NA	female	2w	0.00418583	0.131042	0.974518	0.03194	NA	NA	2.7992e-09	8.72965e-07
TRNSCRPT;BAT;ENSRNOG00000010277	TRNSCRPT	transcript-rna-seq	BAT	t69-brown-adipose	ENSRNOG00000010277	NA	NA	female	4w	0.0280389	0.134392	0.834733	0.20863	NA	NA	2.7992e-09	8.72965e-07
TRNSCRPT;BAT;ENSRNOG00000010277	TRNSCRPT	transcript-rna-seq	BAT	t69-brown-adipose	ENSRNOG00000010277	NA	NA	female	8w	-0.275313	0.142733	0.0537479	-1.92886	NA	NA	2.7992e-09	8.72965e-07
TRNSCRPT;BAT;ENSRNOG00000010277	TRNSCRPT	transcript-rna-seq	BAT	t69-brown-adipose	ENSRNOG00000010277	NA	NA	male	1w	-0.0286119	0.155697	0.854197	-0.18377	NA	NA	2.7992e-09	8.72965e-07
TRNSCRPT;BAT;ENSRNOG00000010277	TRNSCRPT	transcript-rna-seq	BAT	t69-brown-adipose	ENSRNOG00000010277	NA	NA	male	2w	-0.0625861	0.151019	0.678562	-0.41443	NA	NA	2.7992e-09	8.72965e-07
TRNSCRPT;BAT;ENSRNOG00000010277	TRNSCRPT	transcript-rna-seq	BAT	t69-brown-adipose	ENSRNOG00000010277	NA	NA	male	4w	-0.217771	0.14568	0.134952	-1.49486	NA	NA	2.7992e-09	8.72965e-07
TRNSCRPT;BAT;ENSRNOG00000010277	TRNSCRPT	transcript-rna-seq	BAT	t69-brown-adipose	ENSRNOG00000010277	NA	NA	male	8w	-1.01235	0.16585	1.03438e-09	-6.10401	NA	NA	2.7992e-09	8.72965e-07
TRNSCRPT;BAT;ENSRNOG00000010319	TRNSCRPT	transcript-rna-seq	BAT	t69-brown-adipose	ENSRNOG00000010319	NA	NA	female	1w	-1.73197	0.333288	2.02959e-07	-5.19661	NA	NA	1.06745e-28	7.73905e-24
TRNSCRPT;BAT;ENSRNOG00000010319	TRNSCRPT	transcript-rna-seq	BAT	t69-brown-adipose	ENSRNOG00000010319	NA	NA	female	2w	-1.81731	0.346219	1.52918e-07	-5.24901	NA	NA	1.06745e-28	7.73905e-24
TRNSCRPT;BAT;ENSRNOG00000010319	TRNSCRPT	transcript-rna-seq	BAT	t69-brown-adipose	ENSRNOG00000010319	NA	NA	female	4w	-1.97423	0.356273	3.00187e-08	-5.54133	NA	NA	1.06745e-28	7.73905e-24
TRNSCRPT;BAT;ENSRNOG00000010319	TRNSCRPT	transcript-rna-seq	BAT	t69-brown-adipose	ENSRNOG00000010319	NA	NA	female	8w	-0.0386633	0.377063	0.91833	-0.10254	NA	NA	1.06745e-28	7.73905e-24
TRNSCRPT;BAT;ENSRNOG00000010319	TRNSCRPT	transcript-rna-seq	BAT	t69-brown-adipose	ENSRNOG00000010319	NA	NA	male	1w	-0.399644	0.327927	0.222959	-1.2187	NA	NA	1.06745e-28	7.73905e-24
TRNSCRPT;BAT;ENSRNOG00000010319	TRNSCRPT	transcript-rna-seq	BAT	t69-brown-adipose	ENSRNOG00000010319	NA	NA	male	2w	-0.0754288	0.317845	0.812414	-0.23731	NA	NA	1.06745e-28	7.73905e-24
TRNSCRPT;BAT;ENSRNOG00000010319	TRNSCRPT	transcript-rna-seq	BAT	t69-brown-adipose	ENSRNOG00000010319	NA	NA	male	4w	0.424432	0.306307	0.165856	1.38564	NA	NA	1.06745e-28	7.73905e-24
TRNSCRPT;BAT;ENSRNOG00000010319	TRNSCRPT	transcript-rna-seq	BAT	t69-brown-adipose	ENSRNOG00000010319	NA	NA	male	8w	2.56856	0.347979	1.56689e-13	7.38135	NA	NA	1.06745e-28	7.73905e-24
TRNSCRPT;BAT;ENSRNOG00000010331	TRNSCRPT	transcript-rna-seq	BAT	t69-brown-adipose	ENSRNOG00000010331	NA	NA	female	1w	-0.024434	0.10452	0.815161	-0.23377	NA	NA	0.000544415	0.01656
TRNSCRPT;BAT;ENSRNOG00000010331	TRNSCRPT	transcript-rna-seq	BAT	t69-brown-adipose	ENSRNOG00000010331	NA	NA	female	2w	0.0775475	0.108703	0.475604	0.71339	NA	NA	0.000544415	0.01656
TRNSCRPT;BAT;ENSRNOG00000010331	TRNSCRPT	transcript-rna-seq	BAT	t69-brown-adipose	ENSRNOG00000010331	NA	NA	female	4w	0.0333901	0.111489	0.764563	0.29949	NA	NA	0.000544415	0.01656
TRNSCRPT;BAT;ENSRNOG00000010331	TRNSCRPT	transcript-rna-seq	BAT	t69-brown-adipose	ENSRNOG00000010331	NA	NA	female	8w	0.181873	0.11837	0.12442	1.53648	NA	NA	0.000544415	0.01656
TRNSCRPT;BAT;ENSRNOG00000010331	TRNSCRPT	transcript-rna-seq	BAT	t69-brown-adipose	ENSRNOG00000010331	NA	NA	male	1w	-0.0190339	0.156943	0.90347	-0.12128	NA	NA	0.000544415	0.01656
TRNSCRPT;BAT;ENSRNOG00000010331	TRNSCRPT	transcript-rna-seq	BAT	t69-brown-adipose	ENSRNOG00000010331	NA	NA	male	2w	0.0996011	0.152222	0.51291	0.65431	NA	NA	0.000544415	0.01656
TRNSCRPT;BAT;ENSRNOG00000010331	TRNSCRPT	transcript-rna-seq	BAT	t69-brown-adipose	ENSRNOG00000010331	NA	NA	male	4w	0.123733	0.146846	0.399449	0.84261	NA	NA	0.000544415	0.01656
TRNSCRPT;BAT;ENSRNOG00000010331	TRNSCRPT	transcript-rna-seq	BAT	t69-brown-adipose	ENSRNOG00000010331	NA	NA	male	8w	0.71044	0.167105	2.12379e-05	4.25146	NA	NA	0.000544415	0.01656
TRNSCRPT;BAT;ENSRNOG00000010389	TRNSCRPT	transcript-rna-seq	BAT	t69-brown-adipose	ENSRNOG00000010389	NA	NA	female	1w	0.137616	0.115021	0.231525	1.19644	NA	NA	5.07411e-06	0.000429831
TRNSCRPT;BAT;ENSRNOG00000010389	TRNSCRPT	transcript-rna-seq	BAT	t69-brown-adipose	ENSRNOG00000010389	NA	NA	female	2w	0.0675363	0.119633	0.572395	0.56453	NA	NA	5.07411e-06	0.000429831
TRNSCRPT;BAT;ENSRNOG00000010389	TRNSCRPT	transcript-rna-seq	BAT	t69-brown-adipose	ENSRNOG00000010389	NA	NA	female	4w	0.0576283	0.122693	0.638572	0.4697	NA	NA	5.07411e-06	0.000429831
TRNSCRPT;BAT;ENSRNOG00000010389	TRNSCRPT	transcript-rna-seq	BAT	t69-brown-adipose	ENSRNOG00000010389	NA	NA	female	8w	-0.157785	0.130305	0.225938	-1.21089	NA	NA	5.07411e-06	0.000429831
TRNSCRPT;BAT;ENSRNOG00000010389	TRNSCRPT	transcript-rna-seq	BAT	t69-brown-adipose	ENSRNOG00000010389	NA	NA	male	1w	-0.0291817	0.127704	0.819249	-0.22851	NA	NA	5.07411e-06	0.000429831
TRNSCRPT;BAT;ENSRNOG00000010389	TRNSCRPT	transcript-rna-seq	BAT	t69-brown-adipose	ENSRNOG00000010389	NA	NA	male	2w	0.022708	0.123864	0.854539	0.18333	NA	NA	5.07411e-06	0.000429831
TRNSCRPT;BAT;ENSRNOG00000010389	TRNSCRPT	transcript-rna-seq	BAT	t69-brown-adipose	ENSRNOG00000010389	NA	NA	male	4w	-0.0874049	0.119488	0.464477	-0.73149	NA	NA	5.07411e-06	0.000429831
TRNSCRPT;BAT;ENSRNOG00000010389	TRNSCRPT	transcript-rna-seq	BAT	t69-brown-adipose	ENSRNOG00000010389	NA	NA	male	8w	-0.648656	0.136025	1.85471e-06	-4.76864	NA	NA	5.07411e-06	0.000429831
TRNSCRPT;BAT;ENSRNOG00000010421	TRNSCRPT	transcript-rna-seq	BAT	t69-brown-adipose	ENSRNOG00000010421	NA	NA	female	1w	-1.09048	0.244933	8.50191e-06	-4.45214	NA	NA	0.000595835	0.0174243
TRNSCRPT;BAT;ENSRNOG00000010421	TRNSCRPT	transcript-rna-seq	BAT	t69-brown-adipose	ENSRNOG00000010421	NA	NA	female	2w	-0.801944	0.254304	0.00161335	-3.15348	NA	NA	0.000595835	0.0174243
TRNSCRPT;BAT;ENSRNOG00000010421	TRNSCRPT	transcript-rna-seq	BAT	t69-brown-adipose	ENSRNOG00000010421	NA	NA	female	4w	-0.655952	0.260739	0.0118782	-2.51574	NA	NA	0.000595835	0.0174243
TRNSCRPT;BAT;ENSRNOG00000010421	TRNSCRPT	transcript-rna-seq	BAT	t69-brown-adipose	ENSRNOG00000010421	NA	NA	female	8w	-0.441966	0.276964	0.110544	-1.59575	NA	NA	0.000595835	0.0174243
TRNSCRPT;BAT;ENSRNOG00000010421	TRNSCRPT	transcript-rna-seq	BAT	t69-brown-adipose	ENSRNOG00000010421	NA	NA	male	1w	-0.109948	0.210014	0.600608	-0.52353	NA	NA	0.000595835	0.0174243
TRNSCRPT;BAT;ENSRNOG00000010421	TRNSCRPT	transcript-rna-seq	BAT	t69-brown-adipose	ENSRNOG00000010421	NA	NA	male	2w	0.00189587	0.203578	0.99257	0.00931	NA	NA	0.000595835	0.0174243
TRNSCRPT;BAT;ENSRNOG00000010421	TRNSCRPT	transcript-rna-seq	BAT	t69-brown-adipose	ENSRNOG00000010421	NA	NA	male	4w	-0.291156	0.196343	0.138102	-1.48289	NA	NA	0.000595835	0.0174243
TRNSCRPT;BAT;ENSRNOG00000010421	TRNSCRPT	transcript-rna-seq	BAT	t69-brown-adipose	ENSRNOG00000010421	NA	NA	male	8w	0.0711837	0.223111	0.749689	0.31905	NA	NA	0.000595835	0.0174243
TRNSCRPT;BAT;ENSRNOG00000010438	TRNSCRPT	transcript-rna-seq	BAT	t69-brown-adipose	ENSRNOG00000010438	NA	NA	female	1w	0.0408293	0.113543	0.719152	0.35959	NA	NA	2.56825e-05	0.00157442
TRNSCRPT;BAT;ENSRNOG00000010438	TRNSCRPT	transcript-rna-seq	BAT	t69-brown-adipose	ENSRNOG00000010438	NA	NA	female	2w	-0.121054	0.118099	0.30535	-1.02503	NA	NA	2.56825e-05	0.00157442
TRNSCRPT;BAT;ENSRNOG00000010438	TRNSCRPT	transcript-rna-seq	BAT	t69-brown-adipose	ENSRNOG00000010438	NA	NA	female	4w	0.000219077	0.121114	0.998557	0.00181	NA	NA	2.56825e-05	0.00157442
TRNSCRPT;BAT;ENSRNOG00000010438	TRNSCRPT	transcript-rna-seq	BAT	t69-brown-adipose	ENSRNOG00000010438	NA	NA	female	8w	-0.158682	0.128629	0.217337	-1.23364	NA	NA	2.56825e-05	0.00157442
TRNSCRPT;BAT;ENSRNOG00000010438	TRNSCRPT	transcript-rna-seq	BAT	t69-brown-adipose	ENSRNOG00000010438	NA	NA	male	1w	0.0547604	0.150194	0.715411	0.3646	NA	NA	2.56825e-05	0.00157442
TRNSCRPT;BAT;ENSRNOG00000010438	TRNSCRPT	transcript-rna-seq	BAT	t69-brown-adipose	ENSRNOG00000010438	NA	NA	male	2w	0.0781151	0.14568	0.591814	0.53621	NA	NA	2.56825e-05	0.00157442
TRNSCRPT;BAT;ENSRNOG00000010438	TRNSCRPT	transcript-rna-seq	BAT	t69-brown-adipose	ENSRNOG00000010438	NA	NA	male	4w	-0.044536	0.140532	0.751311	-0.31691	NA	NA	2.56825e-05	0.00157442
TRNSCRPT;BAT;ENSRNOG00000010438	TRNSCRPT	transcript-rna-seq	BAT	t69-brown-adipose	ENSRNOG00000010438	NA	NA	male	8w	-0.705263	0.159978	1.0409e-05	-4.4085	NA	NA	2.56825e-05	0.00157442
TRNSCRPT;BAT;ENSRNOG00000010452	TRNSCRPT	transcript-rna-seq	BAT	t69-brown-adipose	ENSRNOG00000010452	NA	NA	female	1w	0.143545	0.106253	0.176706	1.35097	NA	NA	9.57379e-08	1.56966e-05
TRNSCRPT;BAT;ENSRNOG00000010452	TRNSCRPT	transcript-rna-seq	BAT	t69-brown-adipose	ENSRNOG00000010452	NA	NA	female	2w	0.0625705	0.110526	0.571313	0.56612	NA	NA	9.57379e-08	1.56966e-05
TRNSCRPT;BAT;ENSRNOG00000010452	TRNSCRPT	transcript-rna-seq	BAT	t69-brown-adipose	ENSRNOG00000010452	NA	NA	female	4w	0.1152	0.113336	0.309419	1.01644	NA	NA	9.57379e-08	1.56966e-05
TRNSCRPT;BAT;ENSRNOG00000010452	TRNSCRPT	transcript-rna-seq	BAT	t69-brown-adipose	ENSRNOG00000010452	NA	NA	female	8w	-0.0922673	0.120366	0.443348	-0.76655	NA	NA	9.57379e-08	1.56966e-05
TRNSCRPT;BAT;ENSRNOG00000010452	TRNSCRPT	transcript-rna-seq	BAT	t69-brown-adipose	ENSRNOG00000010452	NA	NA	male	1w	-0.0347824	0.132794	0.793378	-0.26193	NA	NA	9.57379e-08	1.56966e-05
TRNSCRPT;BAT;ENSRNOG00000010452	TRNSCRPT	transcript-rna-seq	BAT	t69-brown-adipose	ENSRNOG00000010452	NA	NA	male	2w	-0.0783487	0.128803	0.542998	-0.60829	NA	NA	9.57379e-08	1.56966e-05
TRNSCRPT;BAT;ENSRNOG00000010452	TRNSCRPT	transcript-rna-seq	BAT	t69-brown-adipose	ENSRNOG00000010452	NA	NA	male	4w	-0.129319	0.124235	0.297911	-1.04092	NA	NA	9.57379e-08	1.56966e-05
TRNSCRPT;BAT;ENSRNOG00000010452	TRNSCRPT	transcript-rna-seq	BAT	t69-brown-adipose	ENSRNOG00000010452	NA	NA	male	8w	-0.81722	0.141456	7.59611e-09	-5.77718	NA	NA	9.57379e-08	1.56966e-05
TRNSCRPT;BAT;ENSRNOG00000010475	TRNSCRPT	transcript-rna-seq	BAT	t69-brown-adipose	ENSRNOG00000010475	NA	NA	female	1w	-0.423367	0.232224	0.0682887	-1.8231	NA	NA	0.000222214	0.00846227
TRNSCRPT;BAT;ENSRNOG00000010475	TRNSCRPT	transcript-rna-seq	BAT	t69-brown-adipose	ENSRNOG00000010475	NA	NA	female	2w	-0.58322	0.241402	0.0156933	-2.41597	NA	NA	0.000222214	0.00846227
TRNSCRPT;BAT;ENSRNOG00000010475	TRNSCRPT	transcript-rna-seq	BAT	t69-brown-adipose	ENSRNOG00000010475	NA	NA	female	4w	-0.658993	0.250662	0.00856341	-2.62901	NA	NA	0.000222214	0.00846227
TRNSCRPT;BAT;ENSRNOG00000010475	TRNSCRPT	transcript-rna-seq	BAT	t69-brown-adipose	ENSRNOG00000010475	NA	NA	female	8w	-0.13958	0.262377	0.594738	-0.53198	NA	NA	0.000222214	0.00846227
TRNSCRPT;BAT;ENSRNOG00000010475	TRNSCRPT	transcript-rna-seq	BAT	t69-brown-adipose	ENSRNOG00000010475	NA	NA	male	1w	-0.143976	0.232813	0.536298	-0.61842	NA	NA	0.000222214	0.00846227
TRNSCRPT;BAT;ENSRNOG00000010475	TRNSCRPT	transcript-rna-seq	BAT	t69-brown-adipose	ENSRNOG00000010475	NA	NA	male	2w	0.00124928	0.226031	0.99559	0.00553	NA	NA	0.000222214	0.00846227
TRNSCRPT;BAT;ENSRNOG00000010475	TRNSCRPT	transcript-rna-seq	BAT	t69-brown-adipose	ENSRNOG00000010475	NA	NA	male	4w	0.0538568	0.216718	0.803739	0.24851	NA	NA	0.000222214	0.00846227
TRNSCRPT;BAT;ENSRNOG00000010475	TRNSCRPT	transcript-rna-seq	BAT	t69-brown-adipose	ENSRNOG00000010475	NA	NA	male	8w	0.897643	0.245378	0.000253988	3.6582	NA	NA	0.000222214	0.00846227
TRNSCRPT;BAT;ENSRNOG00000010507	TRNSCRPT	transcript-rna-seq	BAT	t69-brown-adipose	ENSRNOG00000010507	NA	NA	female	1w	2.41	2.38282	0.311821	1.01141	NA	NA	5.52504e-07	6.86054e-05
TRNSCRPT;BAT;ENSRNOG00000010507	TRNSCRPT	transcript-rna-seq	BAT	t69-brown-adipose	ENSRNOG00000010507	NA	NA	female	2w	-2.04615	2.41187	0.396233	-0.84837	NA	NA	5.52504e-07	6.86054e-05
TRNSCRPT;BAT;ENSRNOG00000010507	TRNSCRPT	transcript-rna-seq	BAT	t69-brown-adipose	ENSRNOG00000010507	NA	NA	female	4w	0.799927	2.54745	0.753513	0.31401	NA	NA	5.52504e-07	6.86054e-05
TRNSCRPT;BAT;ENSRNOG00000010507	TRNSCRPT	transcript-rna-seq	BAT	t69-brown-adipose	ENSRNOG00000010507	NA	NA	female	8w	13.2149	2.53529	1.86437e-07	5.21238	NA	NA	5.52504e-07	6.86054e-05
TRNSCRPT;BAT;ENSRNOG00000010507	TRNSCRPT	transcript-rna-seq	BAT	t69-brown-adipose	ENSRNOG00000010507	NA	NA	male	1w	-0.854767	1.99776	0.668752	-0.42786	NA	NA	5.52504e-07	6.86054e-05
TRNSCRPT;BAT;ENSRNOG00000010507	TRNSCRPT	transcript-rna-seq	BAT	t69-brown-adipose	ENSRNOG00000010507	NA	NA	male	2w	0.896442	1.94861	0.645487	0.46004	NA	NA	5.52504e-07	6.86054e-05
TRNSCRPT;BAT;ENSRNOG00000010507	TRNSCRPT	transcript-rna-seq	BAT	t69-brown-adipose	ENSRNOG00000010507	NA	NA	male	4w	2.12089	1.78107	0.233734	1.1908	NA	NA	5.52504e-07	6.86054e-05
TRNSCRPT;BAT;ENSRNOG00000010507	TRNSCRPT	transcript-rna-seq	BAT	t69-brown-adipose	ENSRNOG00000010507	NA	NA	male	8w	9.24132	2.05806	7.11214e-06	4.4903	NA	NA	5.52504e-07	6.86054e-05
TRNSCRPT;BAT;ENSRNOG00000010558	TRNSCRPT	transcript-rna-seq	BAT	t69-brown-adipose	ENSRNOG00000010558	NA	NA	female	1w	0.194332	0.182053	0.285771	1.06744	NA	NA	7.95793e-10	3.08063e-07
TRNSCRPT;BAT;ENSRNOG00000010558	TRNSCRPT	transcript-rna-seq	BAT	t69-brown-adipose	ENSRNOG00000010558	NA	NA	female	2w	0.0348035	0.189509	0.854287	0.18365	NA	NA	7.95793e-10	3.08063e-07
TRNSCRPT;BAT;ENSRNOG00000010558	TRNSCRPT	transcript-rna-seq	BAT	t69-brown-adipose	ENSRNOG00000010558	NA	NA	female	4w	0.246858	0.194126	0.203502	1.27164	NA	NA	7.95793e-10	3.08063e-07
TRNSCRPT;BAT;ENSRNOG00000010558	TRNSCRPT	transcript-rna-seq	BAT	t69-brown-adipose	ENSRNOG00000010558	NA	NA	female	8w	-0.115425	0.20624	0.575708	-0.55966	NA	NA	7.95793e-10	3.08063e-07
TRNSCRPT;BAT;ENSRNOG00000010558	TRNSCRPT	transcript-rna-seq	BAT	t69-brown-adipose	ENSRNOG00000010558	NA	NA	male	1w	0.150351	0.166896	0.367659	0.90087	NA	NA	7.95793e-10	3.08063e-07
TRNSCRPT;BAT;ENSRNOG00000010558	TRNSCRPT	transcript-rna-seq	BAT	t69-brown-adipose	ENSRNOG00000010558	NA	NA	male	2w	0.252933	0.161676	0.117714	1.56444	NA	NA	7.95793e-10	3.08063e-07
TRNSCRPT;BAT;ENSRNOG00000010558	TRNSCRPT	transcript-rna-seq	BAT	t69-brown-adipose	ENSRNOG00000010558	NA	NA	male	4w	-0.0972121	0.156006	0.533198	-0.62313	NA	NA	7.95793e-10	3.08063e-07
TRNSCRPT;BAT;ENSRNOG00000010558	TRNSCRPT	transcript-rna-seq	BAT	t69-brown-adipose	ENSRNOG00000010558	NA	NA	male	8w	-0.973793	0.177979	4.46486e-08	-5.4714	NA	NA	7.95793e-10	3.08063e-07
TRNSCRPT;BAT;ENSRNOG00000010575	TRNSCRPT	transcript-rna-seq	BAT	t69-brown-adipose	ENSRNOG00000010575	NA	NA	female	1w	-0.80715	0.549055	0.141543	-1.47007	NA	NA	1.66856e-06	0.000172202
TRNSCRPT;BAT;ENSRNOG00000010575	TRNSCRPT	transcript-rna-seq	BAT	t69-brown-adipose	ENSRNOG00000010575	NA	NA	female	2w	-0.954541	0.56802	0.0928656	-1.68047	NA	NA	1.66856e-06	0.000172202
TRNSCRPT;BAT;ENSRNOG00000010575	TRNSCRPT	transcript-rna-seq	BAT	t69-brown-adipose	ENSRNOG00000010575	NA	NA	female	4w	-0.339913	0.584149	0.560638	-0.58189	NA	NA	1.66856e-06	0.000172202
TRNSCRPT;BAT;ENSRNOG00000010575	TRNSCRPT	transcript-rna-seq	BAT	t69-brown-adipose	ENSRNOG00000010575	NA	NA	female	8w	0.408547	0.619285	0.509442	0.65971	NA	NA	1.66856e-06	0.000172202
TRNSCRPT;BAT;ENSRNOG00000010575	TRNSCRPT	transcript-rna-seq	BAT	t69-brown-adipose	ENSRNOG00000010575	NA	NA	male	1w	-0.0570433	0.423639	0.892888	-0.13465	NA	NA	1.66856e-06	0.000172202
TRNSCRPT;BAT;ENSRNOG00000010575	TRNSCRPT	transcript-rna-seq	BAT	t69-brown-adipose	ENSRNOG00000010575	NA	NA	male	2w	0.638661	0.406642	0.116282	1.57057	NA	NA	1.66856e-06	0.000172202
TRNSCRPT;BAT;ENSRNOG00000010575	TRNSCRPT	transcript-rna-seq	BAT	t69-brown-adipose	ENSRNOG00000010575	NA	NA	male	4w	0.808574	0.390954	0.0386203	2.06821	NA	NA	1.66856e-06	0.000172202
TRNSCRPT;BAT;ENSRNOG00000010575	TRNSCRPT	transcript-rna-seq	BAT	t69-brown-adipose	ENSRNOG00000010575	NA	NA	male	8w	2.29402	0.440986	1.97135e-07	5.20202	NA	NA	1.66856e-06	0.000172202
TRNSCRPT;BAT;ENSRNOG00000010584	TRNSCRPT	transcript-rna-seq	BAT	t69-brown-adipose	ENSRNOG00000010584	NA	NA	female	1w	-0.419431	0.230841	0.0692218	-1.81697	NA	NA	3.70285e-09	1.07215e-06
TRNSCRPT;BAT;ENSRNOG00000010584	TRNSCRPT	transcript-rna-seq	BAT	t69-brown-adipose	ENSRNOG00000010584	NA	NA	female	2w	-0.540702	0.240163	0.0243607	-2.25139	NA	NA	3.70285e-09	1.07215e-06
TRNSCRPT;BAT;ENSRNOG00000010584	TRNSCRPT	transcript-rna-seq	BAT	t69-brown-adipose	ENSRNOG00000010584	NA	NA	female	4w	-0.524675	0.246428	0.0332445	-2.12912	NA	NA	3.70285e-09	1.07215e-06
TRNSCRPT;BAT;ENSRNOG00000010584	TRNSCRPT	transcript-rna-seq	BAT	t69-brown-adipose	ENSRNOG00000010584	NA	NA	female	8w	-0.0383521	0.261096	0.88322	-0.14689	NA	NA	3.70285e-09	1.07215e-06
TRNSCRPT;BAT;ENSRNOG00000010584	TRNSCRPT	transcript-rna-seq	BAT	t69-brown-adipose	ENSRNOG00000010584	NA	NA	male	1w	0.0544703	0.180921	0.76336	0.30107	NA	NA	3.70285e-09	1.07215e-06
TRNSCRPT;BAT;ENSRNOG00000010584	TRNSCRPT	transcript-rna-seq	BAT	t69-brown-adipose	ENSRNOG00000010584	NA	NA	male	2w	-0.307099	0.176333	0.0815814	-1.74158	NA	NA	3.70285e-09	1.07215e-06
TRNSCRPT;BAT;ENSRNOG00000010584	TRNSCRPT	transcript-rna-seq	BAT	t69-brown-adipose	ENSRNOG00000010584	NA	NA	male	4w	0.120066	0.169058	0.477577	0.7102	NA	NA	3.70285e-09	1.07215e-06
TRNSCRPT;BAT;ENSRNOG00000010584	TRNSCRPT	transcript-rna-seq	BAT	t69-brown-adipose	ENSRNOG00000010584	NA	NA	male	8w	0.973178	0.191891	3.94684e-07	5.0715	NA	NA	3.70285e-09	1.07215e-06
TRNSCRPT;BAT;ENSRNOG00000010601	TRNSCRPT	transcript-rna-seq	BAT	t69-brown-adipose	ENSRNOG00000010601	NA	NA	female	1w	-0.261305	0.163267	0.109492	-1.60048	NA	NA	0.00101149	0.0256981
TRNSCRPT;BAT;ENSRNOG00000010601	TRNSCRPT	transcript-rna-seq	BAT	t69-brown-adipose	ENSRNOG00000010601	NA	NA	female	2w	-0.265893	0.16986	0.117498	-1.56536	NA	NA	0.00101149	0.0256981
TRNSCRPT;BAT;ENSRNOG00000010601	TRNSCRPT	transcript-rna-seq	BAT	t69-brown-adipose	ENSRNOG00000010601	NA	NA	female	4w	-0.117256	0.173574	0.499333	-0.67554	NA	NA	0.00101149	0.0256981
TRNSCRPT;BAT;ENSRNOG00000010601	TRNSCRPT	transcript-rna-seq	BAT	t69-brown-adipose	ENSRNOG00000010601	NA	NA	female	8w	0.00865881	0.183885	0.962443	0.04709	NA	NA	0.00101149	0.0256981
TRNSCRPT;BAT;ENSRNOG00000010601	TRNSCRPT	transcript-rna-seq	BAT	t69-brown-adipose	ENSRNOG00000010601	NA	NA	male	1w	-0.378891	0.175689	0.0310364	-2.15661	NA	NA	0.00101149	0.0256981
TRNSCRPT;BAT;ENSRNOG00000010601	TRNSCRPT	transcript-rna-seq	BAT	t69-brown-adipose	ENSRNOG00000010601	NA	NA	male	2w	-0.408149	0.17065	0.0167692	-2.39173	NA	NA	0.00101149	0.0256981
TRNSCRPT;BAT;ENSRNOG00000010601	TRNSCRPT	transcript-rna-seq	BAT	t69-brown-adipose	ENSRNOG00000010601	NA	NA	male	4w	0.0240113	0.163419	0.883186	0.14693	NA	NA	0.00101149	0.0256981
TRNSCRPT;BAT;ENSRNOG00000010601	TRNSCRPT	transcript-rna-seq	BAT	t69-brown-adipose	ENSRNOG00000010601	NA	NA	male	8w	0.319951	0.18543	0.0844468	1.72545	NA	NA	0.00101149	0.0256981
TRNSCRPT;BAT;ENSRNOG00000010633	TRNSCRPT	transcript-rna-seq	BAT	t69-brown-adipose	ENSRNOG00000010633	NA	NA	female	1w	0.336073	0.116114	0.00379968	2.89433	NA	NA	6.06679e-05	0.00311061
TRNSCRPT;BAT;ENSRNOG00000010633	TRNSCRPT	transcript-rna-seq	BAT	t69-brown-adipose	ENSRNOG00000010633	NA	NA	female	2w	0.137694	0.120767	0.254218	1.14016	NA	NA	6.06679e-05	0.00311061
TRNSCRPT;BAT;ENSRNOG00000010633	TRNSCRPT	transcript-rna-seq	BAT	t69-brown-adipose	ENSRNOG00000010633	NA	NA	female	4w	0.18418	0.123861	0.137015	1.487	NA	NA	6.06679e-05	0.00311061
TRNSCRPT;BAT;ENSRNOG00000010633	TRNSCRPT	transcript-rna-seq	BAT	t69-brown-adipose	ENSRNOG00000010633	NA	NA	female	8w	0.0994663	0.131542	0.449556	0.75616	NA	NA	6.06679e-05	0.00311061
TRNSCRPT;BAT;ENSRNOG00000010633	TRNSCRPT	transcript-rna-seq	BAT	t69-brown-adipose	ENSRNOG00000010633	NA	NA	male	1w	0.100135	0.14992	0.504184	0.66792	NA	NA	6.06679e-05	0.00311061
TRNSCRPT;BAT;ENSRNOG00000010633	TRNSCRPT	transcript-rna-seq	BAT	t69-brown-adipose	ENSRNOG00000010633	NA	NA	male	2w	0.244661	0.145416	0.0924722	1.6825	NA	NA	6.06679e-05	0.00311061
TRNSCRPT;BAT;ENSRNOG00000010633	TRNSCRPT	transcript-rna-seq	BAT	t69-brown-adipose	ENSRNOG00000010633	NA	NA	male	4w	-0.0402938	0.140283	0.773935	-0.28723	NA	NA	6.06679e-05	0.00311061
TRNSCRPT;BAT;ENSRNOG00000010633	TRNSCRPT	transcript-rna-seq	BAT	t69-brown-adipose	ENSRNOG00000010633	NA	NA	male	8w	-0.489165	0.159682	0.00218855	-3.06338	NA	NA	6.06679e-05	0.00311061
TRNSCRPT;BAT;ENSRNOG00000010635	TRNSCRPT	transcript-rna-seq	BAT	t69-brown-adipose	ENSRNOG00000010635	NA	NA	female	1w	0.268157	0.344188	0.435921	0.7791	NA	NA	3.2072e-08	6.27425e-06
TRNSCRPT;BAT;ENSRNOG00000010635	TRNSCRPT	transcript-rna-seq	BAT	t69-brown-adipose	ENSRNOG00000010635	NA	NA	female	2w	0.537448	0.357944	0.13323	1.50149	NA	NA	3.2072e-08	6.27425e-06
TRNSCRPT;BAT;ENSRNOG00000010635	TRNSCRPT	transcript-rna-seq	BAT	t69-brown-adipose	ENSRNOG00000010635	NA	NA	female	4w	0.500896	0.367126	0.172451	1.36437	NA	NA	3.2072e-08	6.27425e-06
TRNSCRPT;BAT;ENSRNOG00000010635	TRNSCRPT	transcript-rna-seq	BAT	t69-brown-adipose	ENSRNOG00000010635	NA	NA	female	8w	0.757647	0.389802	0.0519353	1.94367	NA	NA	3.2072e-08	6.27425e-06
TRNSCRPT;BAT;ENSRNOG00000010635	TRNSCRPT	transcript-rna-seq	BAT	t69-brown-adipose	ENSRNOG00000010635	NA	NA	male	1w	0.0953206	0.201314	0.635863	0.47349	NA	NA	3.2072e-08	6.27425e-06
TRNSCRPT;BAT;ENSRNOG00000010635	TRNSCRPT	transcript-rna-seq	BAT	t69-brown-adipose	ENSRNOG00000010635	NA	NA	male	2w	0.475246	0.195182	0.0148967	2.43488	NA	NA	3.2072e-08	6.27425e-06
TRNSCRPT;BAT;ENSRNOG00000010635	TRNSCRPT	transcript-rna-seq	BAT	t69-brown-adipose	ENSRNOG00000010635	NA	NA	male	4w	0.473674	0.188301	0.0118858	2.51552	NA	NA	3.2072e-08	6.27425e-06
TRNSCRPT;BAT;ENSRNOG00000010635	TRNSCRPT	transcript-rna-seq	BAT	t69-brown-adipose	ENSRNOG00000010635	NA	NA	male	8w	1.33441	0.214156	4.63466e-10	6.231	NA	NA	3.2072e-08	6.27425e-06
TRNSCRPT;BAT;ENSRNOG00000010645	TRNSCRPT	transcript-rna-seq	BAT	t69-brown-adipose	ENSRNOG00000010645	NA	NA	female	1w	-0.481069	0.260845	0.0651438	-1.84427	NA	NA	2.05792e-06	0.000204153
TRNSCRPT;BAT;ENSRNOG00000010645	TRNSCRPT	transcript-rna-seq	BAT	t69-brown-adipose	ENSRNOG00000010645	NA	NA	female	2w	-0.229834	0.271203	0.396737	-0.84746	NA	NA	2.05792e-06	0.000204153
TRNSCRPT;BAT;ENSRNOG00000010645	TRNSCRPT	transcript-rna-seq	BAT	t69-brown-adipose	ENSRNOG00000010645	NA	NA	female	4w	-0.213213	0.278193	0.443427	-0.76642	NA	NA	2.05792e-06	0.000204153
TRNSCRPT;BAT;ENSRNOG00000010645	TRNSCRPT	transcript-rna-seq	BAT	t69-brown-adipose	ENSRNOG00000010645	NA	NA	female	8w	0.305513	0.295293	0.300851	1.03461	NA	NA	2.05792e-06	0.000204153
TRNSCRPT;BAT;ENSRNOG00000010645	TRNSCRPT	transcript-rna-seq	BAT	t69-brown-adipose	ENSRNOG00000010645	NA	NA	male	1w	-0.0573191	0.348615	0.869401	-0.16442	NA	NA	2.05792e-06	0.000204153
TRNSCRPT;BAT;ENSRNOG00000010645	TRNSCRPT	transcript-rna-seq	BAT	t69-brown-adipose	ENSRNOG00000010645	NA	NA	male	2w	0.242436	0.33802	0.473236	0.71722	NA	NA	2.05792e-06	0.000204153
TRNSCRPT;BAT;ENSRNOG00000010645	TRNSCRPT	transcript-rna-seq	BAT	t69-brown-adipose	ENSRNOG00000010645	NA	NA	male	4w	0.653134	0.326035	0.0451494	2.00326	NA	NA	2.05792e-06	0.000204153
TRNSCRPT;BAT;ENSRNOG00000010645	TRNSCRPT	transcript-rna-seq	BAT	t69-brown-adipose	ENSRNOG00000010645	NA	NA	male	8w	1.73329	0.370834	2.95347e-06	4.67403	NA	NA	2.05792e-06	0.000204153
TRNSCRPT;BAT;ENSRNOG00000010646	TRNSCRPT	transcript-rna-seq	BAT	t69-brown-adipose	ENSRNOG00000010646	NA	NA	female	1w	-1.03932	0.367212	0.00465046	-2.8303	NA	NA	1.61408e-07	2.49179e-05
TRNSCRPT;BAT;ENSRNOG00000010646	TRNSCRPT	transcript-rna-seq	BAT	t69-brown-adipose	ENSRNOG00000010646	NA	NA	female	2w	-0.868953	0.379678	0.0220994	-2.28865	NA	NA	1.61408e-07	2.49179e-05
TRNSCRPT;BAT;ENSRNOG00000010646	TRNSCRPT	transcript-rna-seq	BAT	t69-brown-adipose	ENSRNOG00000010646	NA	NA	female	4w	-0.74699	0.39062	0.0558357	-1.91232	NA	NA	1.61408e-07	2.49179e-05
TRNSCRPT;BAT;ENSRNOG00000010646	TRNSCRPT	transcript-rna-seq	BAT	t69-brown-adipose	ENSRNOG00000010646	NA	NA	female	8w	0.238477	0.412952	0.563606	0.57749	NA	NA	1.61408e-07	2.49179e-05
TRNSCRPT;BAT;ENSRNOG00000010646	TRNSCRPT	transcript-rna-seq	BAT	t69-brown-adipose	ENSRNOG00000010646	NA	NA	male	1w	0.0101675	0.401201	0.979782	0.02534	NA	NA	1.61408e-07	2.49179e-05
TRNSCRPT;BAT;ENSRNOG00000010646	TRNSCRPT	transcript-rna-seq	BAT	t69-brown-adipose	ENSRNOG00000010646	NA	NA	male	2w	0.354993	0.388687	0.361078	0.91331	NA	NA	1.61408e-07	2.49179e-05
TRNSCRPT;BAT;ENSRNOG00000010646	TRNSCRPT	transcript-rna-seq	BAT	t69-brown-adipose	ENSRNOG00000010646	NA	NA	male	4w	0.292134	0.375055	0.436032	0.77891	NA	NA	1.61408e-07	2.49179e-05
TRNSCRPT;BAT;ENSRNOG00000010646	TRNSCRPT	transcript-rna-seq	BAT	t69-brown-adipose	ENSRNOG00000010646	NA	NA	male	8w	2.10507	0.424792	7.21344e-07	4.95553	NA	NA	1.61408e-07	2.49179e-05
TRNSCRPT;BAT;ENSRNOG00000010661	TRNSCRPT	transcript-rna-seq	BAT	t69-brown-adipose	ENSRNOG00000010661	NA	NA	female	1w	-2.8692	0.945538	0.00240966	-3.03446	NA	NA	0.000144233	0.00608494
TRNSCRPT;BAT;ENSRNOG00000010661	TRNSCRPT	transcript-rna-seq	BAT	t69-brown-adipose	ENSRNOG00000010661	NA	NA	female	2w	-3.67979	1.04542	0.000431681	-3.51992	NA	NA	0.000144233	0.00608494
TRNSCRPT;BAT;ENSRNOG00000010661	TRNSCRPT	transcript-rna-seq	BAT	t69-brown-adipose	ENSRNOG00000010661	NA	NA	female	4w	-2.61698	1.05907	0.0134729	-2.47102	NA	NA	0.000144233	0.00608494
TRNSCRPT;BAT;ENSRNOG00000010661	TRNSCRPT	transcript-rna-seq	BAT	t69-brown-adipose	ENSRNOG00000010661	NA	NA	female	8w	-0.965759	1.0593	0.361929	-0.9117	NA	NA	0.000144233	0.00608494
TRNSCRPT;BAT;ENSRNOG00000010661	TRNSCRPT	transcript-rna-seq	BAT	t69-brown-adipose	ENSRNOG00000010661	NA	NA	male	1w	-0.980761	1.14442	0.391448	-0.85699	NA	NA	0.000144233	0.00608494
TRNSCRPT;BAT;ENSRNOG00000010661	TRNSCRPT	transcript-rna-seq	BAT	t69-brown-adipose	ENSRNOG00000010661	NA	NA	male	2w	0.189272	1.08429	0.861427	0.17456	NA	NA	0.000144233	0.00608494
TRNSCRPT;BAT;ENSRNOG00000010661	TRNSCRPT	transcript-rna-seq	BAT	t69-brown-adipose	ENSRNOG00000010661	NA	NA	male	4w	0.630842	1.03643	0.542745	0.60867	NA	NA	0.000144233	0.00608494
TRNSCRPT;BAT;ENSRNOG00000010661	TRNSCRPT	transcript-rna-seq	BAT	t69-brown-adipose	ENSRNOG00000010661	NA	NA	male	8w	2.57716	1.17366	0.0281047	2.19582	NA	NA	0.000144233	0.00608494
TRNSCRPT;BAT;ENSRNOG00000010665	TRNSCRPT	transcript-rna-seq	BAT	t69-brown-adipose	ENSRNOG00000010665	NA	NA	female	1w	-3.11409	1.09678	0.00452116	-2.83931	NA	NA	1.33804e-07	2.12151e-05
TRNSCRPT;BAT;ENSRNOG00000010665	TRNSCRPT	transcript-rna-seq	BAT	t69-brown-adipose	ENSRNOG00000010665	NA	NA	female	2w	-6.16717	1.24051	6.64396e-07	-4.97149	NA	NA	1.33804e-07	2.12151e-05
TRNSCRPT;BAT;ENSRNOG00000010665	TRNSCRPT	transcript-rna-seq	BAT	t69-brown-adipose	ENSRNOG00000010665	NA	NA	female	4w	-4.85055	1.25558	0.000111919	-3.86318	NA	NA	1.33804e-07	2.12151e-05
TRNSCRPT;BAT;ENSRNOG00000010665	TRNSCRPT	transcript-rna-seq	BAT	t69-brown-adipose	ENSRNOG00000010665	NA	NA	female	8w	0.377313	1.25906	0.764422	0.29968	NA	NA	1.33804e-07	2.12151e-05
TRNSCRPT;BAT;ENSRNOG00000010665	TRNSCRPT	transcript-rna-seq	BAT	t69-brown-adipose	ENSRNOG00000010665	NA	NA	male	1w	-1.07984	1.68232	0.520955	-0.64187	NA	NA	1.33804e-07	2.12151e-05
TRNSCRPT;BAT;ENSRNOG00000010665	TRNSCRPT	transcript-rna-seq	BAT	t69-brown-adipose	ENSRNOG00000010665	NA	NA	male	2w	-3.65158	1.71119	0.0328472	-2.13395	NA	NA	1.33804e-07	2.12151e-05
TRNSCRPT;BAT;ENSRNOG00000010665	TRNSCRPT	transcript-rna-seq	BAT	t69-brown-adipose	ENSRNOG00000010665	NA	NA	male	4w	-1.02424	1.5737	0.515145	-0.65085	NA	NA	1.33804e-07	2.12151e-05
TRNSCRPT;BAT;ENSRNOG00000010665	TRNSCRPT	transcript-rna-seq	BAT	t69-brown-adipose	ENSRNOG00000010665	NA	NA	male	8w	1.46957	1.78567	0.410519	0.82298	NA	NA	1.33804e-07	2.12151e-05
TRNSCRPT;BAT;ENSRNOG00000010697	TRNSCRPT	transcript-rna-seq	BAT	t69-brown-adipose	ENSRNOG00000010697	NA	NA	female	1w	-0.0766975	0.121203	0.526862	-0.6328	NA	NA	2.04145e-14	4.27763e-11
TRNSCRPT;BAT;ENSRNOG00000010697	TRNSCRPT	transcript-rna-seq	BAT	t69-brown-adipose	ENSRNOG00000010697	NA	NA	female	2w	-0.114374	0.126066	0.364271	-0.90726	NA	NA	2.04145e-14	4.27763e-11
TRNSCRPT;BAT;ENSRNOG00000010697	TRNSCRPT	transcript-rna-seq	BAT	t69-brown-adipose	ENSRNOG00000010697	NA	NA	female	4w	-0.0687114	0.129286	0.595094	-0.53147	NA	NA	2.04145e-14	4.27763e-11
TRNSCRPT;BAT;ENSRNOG00000010697	TRNSCRPT	transcript-rna-seq	BAT	t69-brown-adipose	ENSRNOG00000010697	NA	NA	female	8w	-0.440716	0.137313	0.00132929	-3.20958	NA	NA	2.04145e-14	4.27763e-11
TRNSCRPT;BAT;ENSRNOG00000010697	TRNSCRPT	transcript-rna-seq	BAT	t69-brown-adipose	ENSRNOG00000010697	NA	NA	male	1w	0.00151616	0.163069	0.992582	0.0093	NA	NA	2.04145e-14	4.27763e-11
TRNSCRPT;BAT;ENSRNOG00000010697	TRNSCRPT	transcript-rna-seq	BAT	t69-brown-adipose	ENSRNOG00000010697	NA	NA	male	2w	0.0646449	0.158162	0.682741	0.40873	NA	NA	2.04145e-14	4.27763e-11
TRNSCRPT;BAT;ENSRNOG00000010697	TRNSCRPT	transcript-rna-seq	BAT	t69-brown-adipose	ENSRNOG00000010697	NA	NA	male	4w	-0.260568	0.152576	0.087675	-1.70779	NA	NA	2.04145e-14	4.27763e-11
TRNSCRPT;BAT;ENSRNOG00000010697	TRNSCRPT	transcript-rna-seq	BAT	t69-brown-adipose	ENSRNOG00000010697	NA	NA	male	8w	-1.20726	0.173709	3.65544e-12	-6.9499	NA	NA	2.04145e-14	4.27763e-11
TRNSCRPT;BAT;ENSRNOG00000010753	TRNSCRPT	transcript-rna-seq	BAT	t69-brown-adipose	ENSRNOG00000010753	NA	NA	female	1w	0.0618886	0.139262	0.65675	0.4444	NA	NA	1.52021e-05	0.00103008
TRNSCRPT;BAT;ENSRNOG00000010753	TRNSCRPT	transcript-rna-seq	BAT	t69-brown-adipose	ENSRNOG00000010753	NA	NA	female	2w	0.0425159	0.144906	0.769214	0.2934	NA	NA	1.52021e-05	0.00103008
TRNSCRPT;BAT;ENSRNOG00000010753	TRNSCRPT	transcript-rna-seq	BAT	t69-brown-adipose	ENSRNOG00000010753	NA	NA	female	4w	0.124468	0.148511	0.40197	0.83811	NA	NA	1.52021e-05	0.00103008
TRNSCRPT;BAT;ENSRNOG00000010753	TRNSCRPT	transcript-rna-seq	BAT	t69-brown-adipose	ENSRNOG00000010753	NA	NA	female	8w	-0.0701487	0.15769	0.656427	-0.44485	NA	NA	1.52021e-05	0.00103008
TRNSCRPT;BAT;ENSRNOG00000010753	TRNSCRPT	transcript-rna-seq	BAT	t69-brown-adipose	ENSRNOG00000010753	NA	NA	male	1w	0.0627413	0.155811	0.687187	0.40268	NA	NA	1.52021e-05	0.00103008
TRNSCRPT;BAT;ENSRNOG00000010753	TRNSCRPT	transcript-rna-seq	BAT	t69-brown-adipose	ENSRNOG00000010753	NA	NA	male	2w	0.193366	0.150954	0.200207	1.28096	NA	NA	1.52021e-05	0.00103008
TRNSCRPT;BAT;ENSRNOG00000010753	TRNSCRPT	transcript-rna-seq	BAT	t69-brown-adipose	ENSRNOG00000010753	NA	NA	male	4w	-0.192961	0.145652	0.185234	-1.32481	NA	NA	1.52021e-05	0.00103008
TRNSCRPT;BAT;ENSRNOG00000010753	TRNSCRPT	transcript-rna-seq	BAT	t69-brown-adipose	ENSRNOG00000010753	NA	NA	male	8w	-0.691109	0.16599	3.13343e-05	-4.16355	NA	NA	1.52021e-05	0.00103008
TRNSCRPT;BAT;ENSRNOG00000010768	TRNSCRPT	transcript-rna-seq	BAT	t69-brown-adipose	ENSRNOG00000010768	NA	NA	female	1w	0.378605	0.127846	0.00306234	2.96141	NA	NA	0.00245779	0.0479596
TRNSCRPT;BAT;ENSRNOG00000010768	TRNSCRPT	transcript-rna-seq	BAT	t69-brown-adipose	ENSRNOG00000010768	NA	NA	female	2w	0.169852	0.133402	0.202934	1.27324	NA	NA	0.00245779	0.0479596
TRNSCRPT;BAT;ENSRNOG00000010768	TRNSCRPT	transcript-rna-seq	BAT	t69-brown-adipose	ENSRNOG00000010768	NA	NA	female	4w	-0.0198227	0.136679	0.884686	-0.14503	NA	NA	0.00245779	0.0479596
TRNSCRPT;BAT;ENSRNOG00000010768	TRNSCRPT	transcript-rna-seq	BAT	t69-brown-adipose	ENSRNOG00000010768	NA	NA	female	8w	-0.00757047	0.144781	0.958298	-0.05229	NA	NA	0.00245779	0.0479596
TRNSCRPT;BAT;ENSRNOG00000010768	TRNSCRPT	transcript-rna-seq	BAT	t69-brown-adipose	ENSRNOG00000010768	NA	NA	male	1w	-0.00863131	0.156678	0.956067	-0.05509	NA	NA	0.00245779	0.0479596
TRNSCRPT;BAT;ENSRNOG00000010768	TRNSCRPT	transcript-rna-seq	BAT	t69-brown-adipose	ENSRNOG00000010768	NA	NA	male	2w	-0.225711	0.15213	0.137895	-1.48368	NA	NA	0.00245779	0.0479596
TRNSCRPT;BAT;ENSRNOG00000010768	TRNSCRPT	transcript-rna-seq	BAT	t69-brown-adipose	ENSRNOG00000010768	NA	NA	male	4w	-0.188415	0.146602	0.198719	-1.28521	NA	NA	0.00245779	0.0479596
TRNSCRPT;BAT;ENSRNOG00000010768	TRNSCRPT	transcript-rna-seq	BAT	t69-brown-adipose	ENSRNOG00000010768	NA	NA	male	8w	-0.262429	0.166759	0.115556	-1.57371	NA	NA	0.00245779	0.0479596
TRNSCRPT;BAT;ENSRNOG00000010798	TRNSCRPT	transcript-rna-seq	BAT	t69-brown-adipose	ENSRNOG00000010798	NA	NA	female	1w	-1.28713	1.82269	0.480083	-0.70617	NA	NA	0.000276502	0.0101213
TRNSCRPT;BAT;ENSRNOG00000010798	TRNSCRPT	transcript-rna-seq	BAT	t69-brown-adipose	ENSRNOG00000010798	NA	NA	female	2w	-2.82133	1.8825	0.133949	-1.49871	NA	NA	0.000276502	0.0101213
TRNSCRPT;BAT;ENSRNOG00000010798	TRNSCRPT	transcript-rna-seq	BAT	t69-brown-adipose	ENSRNOG00000010798	NA	NA	female	4w	-2.04362	1.97667	0.301195	-1.03387	NA	NA	0.000276502	0.0101213
TRNSCRPT;BAT;ENSRNOG00000010798	TRNSCRPT	transcript-rna-seq	BAT	t69-brown-adipose	ENSRNOG00000010798	NA	NA	female	8w	0.201826	2.0813	0.92275	0.09697	NA	NA	0.000276502	0.0101213
TRNSCRPT;BAT;ENSRNOG00000010798	TRNSCRPT	transcript-rna-seq	BAT	t69-brown-adipose	ENSRNOG00000010798	NA	NA	male	1w	1.77464	1.39182	0.202293	1.27505	NA	NA	0.000276502	0.0101213
TRNSCRPT;BAT;ENSRNOG00000010798	TRNSCRPT	transcript-rna-seq	BAT	t69-brown-adipose	ENSRNOG00000010798	NA	NA	male	2w	-0.359394	1.51182	0.812096	-0.23772	NA	NA	0.000276502	0.0101213
TRNSCRPT;BAT;ENSRNOG00000010798	TRNSCRPT	transcript-rna-seq	BAT	t69-brown-adipose	ENSRNOG00000010798	NA	NA	male	4w	3.18947	1.30009	0.0141566	2.45326	NA	NA	0.000276502	0.0101213
TRNSCRPT;BAT;ENSRNOG00000010798	TRNSCRPT	transcript-rna-seq	BAT	t69-brown-adipose	ENSRNOG00000010798	NA	NA	male	8w	7.36346	1.60598	4.53951e-06	4.58502	NA	NA	0.000276502	0.0101213
TRNSCRPT;BAT;ENSRNOG00000010800	TRNSCRPT	transcript-rna-seq	BAT	t69-brown-adipose	ENSRNOG00000010800	NA	NA	female	1w	-0.0584239	0.109299	0.592974	-0.53453	NA	NA	1.6376e-12	1.82063e-09
TRNSCRPT;BAT;ENSRNOG00000010800	TRNSCRPT	transcript-rna-seq	BAT	t69-brown-adipose	ENSRNOG00000010800	NA	NA	female	2w	-0.0274927	0.11368	0.808901	-0.24184	NA	NA	1.6376e-12	1.82063e-09
TRNSCRPT;BAT;ENSRNOG00000010800	TRNSCRPT	transcript-rna-seq	BAT	t69-brown-adipose	ENSRNOG00000010800	NA	NA	female	4w	-0.0157226	0.116587	0.892725	-0.13486	NA	NA	1.6376e-12	1.82063e-09
TRNSCRPT;BAT;ENSRNOG00000010800	TRNSCRPT	transcript-rna-seq	BAT	t69-brown-adipose	ENSRNOG00000010800	NA	NA	female	8w	-0.306673	0.123822	0.0132595	-2.47672	NA	NA	1.6376e-12	1.82063e-09
TRNSCRPT;BAT;ENSRNOG00000010800	TRNSCRPT	transcript-rna-seq	BAT	t69-brown-adipose	ENSRNOG00000010800	NA	NA	male	1w	0.0320083	0.142023	0.821688	0.22537	NA	NA	1.6376e-12	1.82063e-09
TRNSCRPT;BAT;ENSRNOG00000010800	TRNSCRPT	transcript-rna-seq	BAT	t69-brown-adipose	ENSRNOG00000010800	NA	NA	male	2w	0.12061	0.137752	0.38127	0.87556	NA	NA	1.6376e-12	1.82063e-09
TRNSCRPT;BAT;ENSRNOG00000010800	TRNSCRPT	transcript-rna-seq	BAT	t69-brown-adipose	ENSRNOG00000010800	NA	NA	male	4w	-0.221588	0.13289	0.0954229	-1.66746	NA	NA	1.6376e-12	1.82063e-09
TRNSCRPT;BAT;ENSRNOG00000010800	TRNSCRPT	transcript-rna-seq	BAT	t69-brown-adipose	ENSRNOG00000010800	NA	NA	male	8w	-0.971265	0.151278	1.35903e-10	-6.42042	NA	NA	1.6376e-12	1.82063e-09
TRNSCRPT;BAT;ENSRNOG00000010805	TRNSCRPT	transcript-rna-seq	BAT	t69-brown-adipose	ENSRNOG00000010805	NA	NA	female	1w	-0.0677194	0.109773	0.537296	-0.61691	NA	NA	0.000160551	0.00659229
TRNSCRPT;BAT;ENSRNOG00000010805	TRNSCRPT	transcript-rna-seq	BAT	t69-brown-adipose	ENSRNOG00000010805	NA	NA	female	2w	-0.0829627	0.114169	0.467429	-0.72667	NA	NA	0.000160551	0.00659229
TRNSCRPT;BAT;ENSRNOG00000010805	TRNSCRPT	transcript-rna-seq	BAT	t69-brown-adipose	ENSRNOG00000010805	NA	NA	female	4w	0.015444	0.117094	0.895068	0.13189	NA	NA	0.000160551	0.00659229
TRNSCRPT;BAT;ENSRNOG00000010805	TRNSCRPT	transcript-rna-seq	BAT	t69-brown-adipose	ENSRNOG00000010805	NA	NA	female	8w	-0.165014	0.124357	0.184528	-1.32694	NA	NA	0.000160551	0.00659229
TRNSCRPT;BAT;ENSRNOG00000010805	TRNSCRPT	transcript-rna-seq	BAT	t69-brown-adipose	ENSRNOG00000010805	NA	NA	male	1w	-0.054273	0.158392	0.731862	-0.34265	NA	NA	0.000160551	0.00659229
TRNSCRPT;BAT;ENSRNOG00000010805	TRNSCRPT	transcript-rna-seq	BAT	t69-brown-adipose	ENSRNOG00000010805	NA	NA	male	2w	-0.0155064	0.153636	0.919606	-0.10093	NA	NA	0.000160551	0.00659229
TRNSCRPT;BAT;ENSRNOG00000010805	TRNSCRPT	transcript-rna-seq	BAT	t69-brown-adipose	ENSRNOG00000010805	NA	NA	male	4w	-0.193949	0.148214	0.190678	-1.30858	NA	NA	0.000160551	0.00659229
TRNSCRPT;BAT;ENSRNOG00000010805	TRNSCRPT	transcript-rna-seq	BAT	t69-brown-adipose	ENSRNOG00000010805	NA	NA	male	8w	-0.757707	0.168707	7.08014e-06	-4.49127	NA	NA	0.000160551	0.00659229
TRNSCRPT;BAT;ENSRNOG00000010807	TRNSCRPT	transcript-rna-seq	BAT	t69-brown-adipose	ENSRNOG00000010807	NA	NA	female	1w	-0.0899913	0.118853	0.448951	-0.75717	NA	NA	1.43471e-09	5.02903e-07
TRNSCRPT;BAT;ENSRNOG00000010807	TRNSCRPT	transcript-rna-seq	BAT	t69-brown-adipose	ENSRNOG00000010807	NA	NA	female	2w	-0.0838654	0.123634	0.497559	-0.67833	NA	NA	1.43471e-09	5.02903e-07
TRNSCRPT;BAT;ENSRNOG00000010807	TRNSCRPT	transcript-rna-seq	BAT	t69-brown-adipose	ENSRNOG00000010807	NA	NA	female	4w	-0.0127603	0.12677	0.919822	-0.10066	NA	NA	1.43471e-09	5.02903e-07
TRNSCRPT;BAT;ENSRNOG00000010807	TRNSCRPT	transcript-rna-seq	BAT	t69-brown-adipose	ENSRNOG00000010807	NA	NA	female	8w	-0.233742	0.13463	0.0825311	-1.73619	NA	NA	1.43471e-09	5.02903e-07
TRNSCRPT;BAT;ENSRNOG00000010807	TRNSCRPT	transcript-rna-seq	BAT	t69-brown-adipose	ENSRNOG00000010807	NA	NA	male	1w	-0.125193	0.13677	0.360007	-0.91535	NA	NA	1.43471e-09	5.02903e-07
TRNSCRPT;BAT;ENSRNOG00000010807	TRNSCRPT	transcript-rna-seq	BAT	t69-brown-adipose	ENSRNOG00000010807	NA	NA	male	2w	-0.125085	0.132636	0.345646	-0.94307	NA	NA	1.43471e-09	5.02903e-07
TRNSCRPT;BAT;ENSRNOG00000010807	TRNSCRPT	transcript-rna-seq	BAT	t69-brown-adipose	ENSRNOG00000010807	NA	NA	male	4w	-0.278858	0.127939	0.0292859	-2.17962	NA	NA	1.43471e-09	5.02903e-07
TRNSCRPT;BAT;ENSRNOG00000010807	TRNSCRPT	transcript-rna-seq	BAT	t69-brown-adipose	ENSRNOG00000010807	NA	NA	male	8w	-0.968281	0.145696	3.01357e-11	-6.64591	NA	NA	1.43471e-09	5.02903e-07
TRNSCRPT;BAT;ENSRNOG00000010824	TRNSCRPT	transcript-rna-seq	BAT	t69-brown-adipose	ENSRNOG00000010824	NA	NA	female	1w	-0.387031	0.406074	0.340537	-0.9531	NA	NA	0.000338357	0.0117486
TRNSCRPT;BAT;ENSRNOG00000010824	TRNSCRPT	transcript-rna-seq	BAT	t69-brown-adipose	ENSRNOG00000010824	NA	NA	female	2w	-0.823524	0.423706	0.0519412	-1.94362	NA	NA	0.000338357	0.0117486
TRNSCRPT;BAT;ENSRNOG00000010824	TRNSCRPT	transcript-rna-seq	BAT	t69-brown-adipose	ENSRNOG00000010824	NA	NA	female	4w	-0.622424	0.434578	0.152072	-1.43225	NA	NA	0.000338357	0.0117486
TRNSCRPT;BAT;ENSRNOG00000010824	TRNSCRPT	transcript-rna-seq	BAT	t69-brown-adipose	ENSRNOG00000010824	NA	NA	female	8w	-0.0257151	0.459133	0.955336	-0.05601	NA	NA	0.000338357	0.0117486
TRNSCRPT;BAT;ENSRNOG00000010824	TRNSCRPT	transcript-rna-seq	BAT	t69-brown-adipose	ENSRNOG00000010824	NA	NA	male	1w	-0.769032	0.303518	0.0112858	-2.53372	NA	NA	0.000338357	0.0117486
TRNSCRPT;BAT;ENSRNOG00000010824	TRNSCRPT	transcript-rna-seq	BAT	t69-brown-adipose	ENSRNOG00000010824	NA	NA	male	2w	-0.534034	0.293337	0.068676	-1.82055	NA	NA	0.000338357	0.0117486
TRNSCRPT;BAT;ENSRNOG00000010824	TRNSCRPT	transcript-rna-seq	BAT	t69-brown-adipose	ENSRNOG00000010824	NA	NA	male	4w	0.0462543	0.280886	0.869201	0.16467	NA	NA	0.000338357	0.0117486
TRNSCRPT;BAT;ENSRNOG00000010824	TRNSCRPT	transcript-rna-seq	BAT	t69-brown-adipose	ENSRNOG00000010824	NA	NA	male	8w	0.693854	0.316951	0.0285858	2.18915	NA	NA	0.000338357	0.0117486
TRNSCRPT;BAT;ENSRNOG00000010833	TRNSCRPT	transcript-rna-seq	BAT	t69-brown-adipose	ENSRNOG00000010833	NA	NA	female	1w	-1.97015	1.09761	0.0726627	-1.79494	NA	NA	0.0006103	0.0180187
TRNSCRPT;BAT;ENSRNOG00000010833	TRNSCRPT	transcript-rna-seq	BAT	t69-brown-adipose	ENSRNOG00000010833	NA	NA	female	2w	-2.89003	1.1589	0.0126396	-2.49376	NA	NA	0.0006103	0.0180187
TRNSCRPT;BAT;ENSRNOG00000010833	TRNSCRPT	transcript-rna-seq	BAT	t69-brown-adipose	ENSRNOG00000010833	NA	NA	female	4w	-2.52816	1.18867	0.0334292	-2.12689	NA	NA	0.0006103	0.0180187
TRNSCRPT;BAT;ENSRNOG00000010833	TRNSCRPT	transcript-rna-seq	BAT	t69-brown-adipose	ENSRNOG00000010833	NA	NA	female	8w	0.167043	1.23974	0.892817	0.13474	NA	NA	0.0006103	0.0180187
TRNSCRPT;BAT;ENSRNOG00000010833	TRNSCRPT	transcript-rna-seq	BAT	t69-brown-adipose	ENSRNOG00000010833	NA	NA	male	1w	0.353569	0.933955	0.705006	0.37857	NA	NA	0.0006103	0.0180187
TRNSCRPT;BAT;ENSRNOG00000010833	TRNSCRPT	transcript-rna-seq	BAT	t69-brown-adipose	ENSRNOG00000010833	NA	NA	male	2w	-0.168762	0.909445	0.852786	-0.18557	NA	NA	0.0006103	0.0180187
TRNSCRPT;BAT;ENSRNOG00000010833	TRNSCRPT	transcript-rna-seq	BAT	t69-brown-adipose	ENSRNOG00000010833	NA	NA	male	4w	1.7628	0.869558	0.042638	2.02724	NA	NA	0.0006103	0.0180187
TRNSCRPT;BAT;ENSRNOG00000010833	TRNSCRPT	transcript-rna-seq	BAT	t69-brown-adipose	ENSRNOG00000010833	NA	NA	male	8w	2.87955	0.983875	0.00342527	2.92675	NA	NA	0.0006103	0.0180187
TRNSCRPT;BAT;ENSRNOG00000010872	TRNSCRPT	transcript-rna-seq	BAT	t69-brown-adipose	ENSRNOG00000010872	NA	NA	female	1w	-0.0478515	0.144792	0.741034	-0.33048	NA	NA	0.000362016	0.0121736
TRNSCRPT;BAT;ENSRNOG00000010872	TRNSCRPT	transcript-rna-seq	BAT	t69-brown-adipose	ENSRNOG00000010872	NA	NA	female	2w	0.0710449	0.150618	0.637148	0.47169	NA	NA	0.000362016	0.0121736
TRNSCRPT;BAT;ENSRNOG00000010872	TRNSCRPT	transcript-rna-seq	BAT	t69-brown-adipose	ENSRNOG00000010872	NA	NA	female	4w	0.265995	0.154376	0.0848824	1.72303	NA	NA	0.000362016	0.0121736
TRNSCRPT;BAT;ENSRNOG00000010872	TRNSCRPT	transcript-rna-seq	BAT	t69-brown-adipose	ENSRNOG00000010872	NA	NA	female	8w	-0.203871	0.163984	0.213781	-1.24323	NA	NA	0.000362016	0.0121736
TRNSCRPT;BAT;ENSRNOG00000010872	TRNSCRPT	transcript-rna-seq	BAT	t69-brown-adipose	ENSRNOG00000010872	NA	NA	male	1w	0.182209	0.150679	0.226565	1.20925	NA	NA	0.000362016	0.0121736
TRNSCRPT;BAT;ENSRNOG00000010872	TRNSCRPT	transcript-rna-seq	BAT	t69-brown-adipose	ENSRNOG00000010872	NA	NA	male	2w	0.476407	0.146082	0.00110932	3.26122	NA	NA	0.000362016	0.0121736
TRNSCRPT;BAT;ENSRNOG00000010872	TRNSCRPT	transcript-rna-seq	BAT	t69-brown-adipose	ENSRNOG00000010872	NA	NA	male	4w	0.100235	0.140958	0.477026	0.71109	NA	NA	0.000362016	0.0121736
TRNSCRPT;BAT;ENSRNOG00000010872	TRNSCRPT	transcript-rna-seq	BAT	t69-brown-adipose	ENSRNOG00000010872	NA	NA	male	8w	-0.14179	0.160436	0.376814	-0.88378	NA	NA	0.000362016	0.0121736
TRNSCRPT;BAT;ENSRNOG00000010897	TRNSCRPT	transcript-rna-seq	BAT	t69-brown-adipose	ENSRNOG00000010897	NA	NA	female	1w	-0.673116	0.413158	0.103271	-1.6292	NA	NA	1.31948e-06	0.000141917
TRNSCRPT;BAT;ENSRNOG00000010897	TRNSCRPT	transcript-rna-seq	BAT	t69-brown-adipose	ENSRNOG00000010897	NA	NA	female	2w	-1.2043	0.430605	0.00516178	-2.79676	NA	NA	1.31948e-06	0.000141917
TRNSCRPT;BAT;ENSRNOG00000010897	TRNSCRPT	transcript-rna-seq	BAT	t69-brown-adipose	ENSRNOG00000010897	NA	NA	female	4w	-0.655909	0.442317	0.138103	-1.48289	NA	NA	1.31948e-06	0.000141917
TRNSCRPT;BAT;ENSRNOG00000010897	TRNSCRPT	transcript-rna-seq	BAT	t69-brown-adipose	ENSRNOG00000010897	NA	NA	female	8w	-0.14389	0.468869	0.75893	-0.30689	NA	NA	1.31948e-06	0.000141917
TRNSCRPT;BAT;ENSRNOG00000010897	TRNSCRPT	transcript-rna-seq	BAT	t69-brown-adipose	ENSRNOG00000010897	NA	NA	male	1w	-1.08597	0.376273	0.00390024	-2.88612	NA	NA	1.31948e-06	0.000141917
TRNSCRPT;BAT;ENSRNOG00000010897	TRNSCRPT	transcript-rna-seq	BAT	t69-brown-adipose	ENSRNOG00000010897	NA	NA	male	2w	0.0735683	0.358147	0.837249	0.20541	NA	NA	1.31948e-06	0.000141917
TRNSCRPT;BAT;ENSRNOG00000010897	TRNSCRPT	transcript-rna-seq	BAT	t69-brown-adipose	ENSRNOG00000010897	NA	NA	male	4w	0.128119	0.345257	0.710576	0.37108	NA	NA	1.31948e-06	0.000141917
TRNSCRPT;BAT;ENSRNOG00000010897	TRNSCRPT	transcript-rna-seq	BAT	t69-brown-adipose	ENSRNOG00000010897	NA	NA	male	8w	1.3302	0.389728	0.000642196	3.41314	NA	NA	1.31948e-06	0.000141917
TRNSCRPT;BAT;ENSRNOG00000010906	TRNSCRPT	transcript-rna-seq	BAT	t69-brown-adipose	ENSRNOG00000010906	NA	NA	female	1w	-1.8733	0.583821	0.00133344	-3.20868	NA	NA	1.50149e-10	7.69864e-08
TRNSCRPT;BAT;ENSRNOG00000010906	TRNSCRPT	transcript-rna-seq	BAT	t69-brown-adipose	ENSRNOG00000010906	NA	NA	female	2w	-3.03961	0.61018	6.30947e-07	-4.9815	NA	NA	1.50149e-10	7.69864e-08
TRNSCRPT;BAT;ENSRNOG00000010906	TRNSCRPT	transcript-rna-seq	BAT	t69-brown-adipose	ENSRNOG00000010906	NA	NA	female	4w	-2.0793	0.625871	0.000892945	-3.32225	NA	NA	1.50149e-10	7.69864e-08
TRNSCRPT;BAT;ENSRNOG00000010906	TRNSCRPT	transcript-rna-seq	BAT	t69-brown-adipose	ENSRNOG00000010906	NA	NA	female	8w	-0.766697	0.661417	0.246385	-1.15917	NA	NA	1.50149e-10	7.69864e-08
TRNSCRPT;BAT;ENSRNOG00000010906	TRNSCRPT	transcript-rna-seq	BAT	t69-brown-adipose	ENSRNOG00000010906	NA	NA	male	1w	-1.00675	0.53306	0.0589414	-1.88863	NA	NA	1.50149e-10	7.69864e-08
TRNSCRPT;BAT;ENSRNOG00000010906	TRNSCRPT	transcript-rna-seq	BAT	t69-brown-adipose	ENSRNOG00000010906	NA	NA	male	2w	-0.668224	0.515259	0.194675	-1.29687	NA	NA	1.50149e-10	7.69864e-08
TRNSCRPT;BAT;ENSRNOG00000010906	TRNSCRPT	transcript-rna-seq	BAT	t69-brown-adipose	ENSRNOG00000010906	NA	NA	male	4w	-0.129729	0.493908	0.792814	-0.26266	NA	NA	1.50149e-10	7.69864e-08
TRNSCRPT;BAT;ENSRNOG00000010906	TRNSCRPT	transcript-rna-seq	BAT	t69-brown-adipose	ENSRNOG00000010906	NA	NA	male	8w	2.09503	0.556874	0.000168481	3.76212	NA	NA	1.50149e-10	7.69864e-08
TRNSCRPT;BAT;ENSRNOG00000010940	TRNSCRPT	transcript-rna-seq	BAT	t69-brown-adipose	ENSRNOG00000010940	NA	NA	female	1w	0.22979	0.11464	0.0450213	2.00446	NA	NA	0.000739439	0.0204051
TRNSCRPT;BAT;ENSRNOG00000010940	TRNSCRPT	transcript-rna-seq	BAT	t69-brown-adipose	ENSRNOG00000010940	NA	NA	female	2w	0.119791	0.119298	0.315316	1.00413	NA	NA	0.000739439	0.0204051
TRNSCRPT;BAT;ENSRNOG00000010940	TRNSCRPT	transcript-rna-seq	BAT	t69-brown-adipose	ENSRNOG00000010940	NA	NA	female	4w	0.189705	0.122279	0.120804	1.55141	NA	NA	0.000739439	0.0204051
TRNSCRPT;BAT;ENSRNOG00000010940	TRNSCRPT	transcript-rna-seq	BAT	t69-brown-adipose	ENSRNOG00000010940	NA	NA	female	8w	0.073086	0.129821	0.573452	0.56297	NA	NA	0.000739439	0.0204051
TRNSCRPT;BAT;ENSRNOG00000010940	TRNSCRPT	transcript-rna-seq	BAT	t69-brown-adipose	ENSRNOG00000010940	NA	NA	male	1w	-0.0269162	0.151917	0.85937	-0.17718	NA	NA	0.000739439	0.0204051
TRNSCRPT;BAT;ENSRNOG00000010940	TRNSCRPT	transcript-rna-seq	BAT	t69-brown-adipose	ENSRNOG00000010940	NA	NA	male	2w	-0.00651758	0.147323	0.964713	-0.04424	NA	NA	0.000739439	0.0204051
TRNSCRPT;BAT;ENSRNOG00000010940	TRNSCRPT	transcript-rna-seq	BAT	t69-brown-adipose	ENSRNOG00000010940	NA	NA	male	4w	-0.240583	0.142083	0.0904066	-1.69326	NA	NA	0.000739439	0.0204051
TRNSCRPT;BAT;ENSRNOG00000010940	TRNSCRPT	transcript-rna-seq	BAT	t69-brown-adipose	ENSRNOG00000010940	NA	NA	male	8w	-0.622427	0.161788	0.000119485	-3.84718	NA	NA	0.000739439	0.0204051
TRNSCRPT;BAT;ENSRNOG00000010944	TRNSCRPT	transcript-rna-seq	BAT	t69-brown-adipose	ENSRNOG00000010944	NA	NA	female	1w	0.116534	0.151551	0.441929	0.76894	NA	NA	5.3625e-05	0.00282294
TRNSCRPT;BAT;ENSRNOG00000010944	TRNSCRPT	transcript-rna-seq	BAT	t69-brown-adipose	ENSRNOG00000010944	NA	NA	female	2w	0.183096	0.157657	0.245497	1.16136	NA	NA	5.3625e-05	0.00282294
TRNSCRPT;BAT;ENSRNOG00000010944	TRNSCRPT	transcript-rna-seq	BAT	t69-brown-adipose	ENSRNOG00000010944	NA	NA	female	4w	0.257239	0.161602	0.111428	1.59181	NA	NA	5.3625e-05	0.00282294
TRNSCRPT;BAT;ENSRNOG00000010944	TRNSCRPT	transcript-rna-seq	BAT	t69-brown-adipose	ENSRNOG00000010944	NA	NA	female	8w	-0.138298	0.171676	0.420488	-0.80558	NA	NA	5.3625e-05	0.00282294
TRNSCRPT;BAT;ENSRNOG00000010944	TRNSCRPT	transcript-rna-seq	BAT	t69-brown-adipose	ENSRNOG00000010944	NA	NA	male	1w	0.0062985	0.124056	0.959508	0.05077	NA	NA	5.3625e-05	0.00282294
TRNSCRPT;BAT;ENSRNOG00000010944	TRNSCRPT	transcript-rna-seq	BAT	t69-brown-adipose	ENSRNOG00000010944	NA	NA	male	2w	0.171718	0.120227	0.153211	1.42828	NA	NA	5.3625e-05	0.00282294
TRNSCRPT;BAT;ENSRNOG00000010944	TRNSCRPT	transcript-rna-seq	BAT	t69-brown-adipose	ENSRNOG00000010944	NA	NA	male	4w	-0.166296	0.116034	0.151809	-1.43317	NA	NA	5.3625e-05	0.00282294
TRNSCRPT;BAT;ENSRNOG00000010944	TRNSCRPT	transcript-rna-seq	BAT	t69-brown-adipose	ENSRNOG00000010944	NA	NA	male	8w	-0.438044	0.132077	0.000911302	-3.31657	NA	NA	5.3625e-05	0.00282294
TRNSCRPT;BAT;ENSRNOG00000010945	TRNSCRPT	transcript-rna-seq	BAT	t69-brown-adipose	ENSRNOG00000010945	NA	NA	female	1w	0.0331844	0.063539	0.601483	0.52227	NA	NA	0.000626727	0.0183605
TRNSCRPT;BAT;ENSRNOG00000010945	TRNSCRPT	transcript-rna-seq	BAT	t69-brown-adipose	ENSRNOG00000010945	NA	NA	female	2w	0.109758	0.0661076	0.0968549	1.6603	NA	NA	0.000626727	0.0183605
TRNSCRPT;BAT;ENSRNOG00000010945	TRNSCRPT	transcript-rna-seq	BAT	t69-brown-adipose	ENSRNOG00000010945	NA	NA	female	4w	0.0331929	0.0677865	0.624369	0.48967	NA	NA	0.000626727	0.0183605
TRNSCRPT;BAT;ENSRNOG00000010945	TRNSCRPT	transcript-rna-seq	BAT	t69-brown-adipose	ENSRNOG00000010945	NA	NA	female	8w	0.0244253	0.0718947	0.734055	0.33974	NA	NA	0.000626727	0.0183605
TRNSCRPT;BAT;ENSRNOG00000010945	TRNSCRPT	transcript-rna-seq	BAT	t69-brown-adipose	ENSRNOG00000010945	NA	NA	male	1w	0.167686	0.109334	0.125103	1.5337	NA	NA	0.000626727	0.0183605
TRNSCRPT;BAT;ENSRNOG00000010945	TRNSCRPT	transcript-rna-seq	BAT	t69-brown-adipose	ENSRNOG00000010945	NA	NA	male	2w	0.196539	0.106032	0.0638002	1.85357	NA	NA	0.000626727	0.0183605
TRNSCRPT;BAT;ENSRNOG00000010945	TRNSCRPT	transcript-rna-seq	BAT	t69-brown-adipose	ENSRNOG00000010945	NA	NA	male	4w	-0.0975411	0.102297	0.34033	-0.95351	NA	NA	0.000626727	0.0183605
TRNSCRPT;BAT;ENSRNOG00000010945	TRNSCRPT	transcript-rna-seq	BAT	t69-brown-adipose	ENSRNOG00000010945	NA	NA	male	8w	-0.291621	0.116425	0.012252	-2.5048	NA	NA	0.000626727	0.0183605
TRNSCRPT;BAT;ENSRNOG00000010947	TRNSCRPT	transcript-rna-seq	BAT	t69-brown-adipose	ENSRNOG00000010947	NA	NA	female	1w	0.00855843	0.244362	0.972061	0.03502	NA	NA	1.25474e-09	4.50028e-07
TRNSCRPT;BAT;ENSRNOG00000010947	TRNSCRPT	transcript-rna-seq	BAT	t69-brown-adipose	ENSRNOG00000010947	NA	NA	female	2w	0.182926	0.254053	0.471506	0.72003	NA	NA	1.25474e-09	4.50028e-07
TRNSCRPT;BAT;ENSRNOG00000010947	TRNSCRPT	transcript-rna-seq	BAT	t69-brown-adipose	ENSRNOG00000010947	NA	NA	female	4w	-0.397149	0.261191	0.128377	-1.52053	NA	NA	1.25474e-09	4.50028e-07
TRNSCRPT;BAT;ENSRNOG00000010947	TRNSCRPT	transcript-rna-seq	BAT	t69-brown-adipose	ENSRNOG00000010947	NA	NA	female	8w	0.262229	0.27641	0.342776	0.94869	NA	NA	1.25474e-09	4.50028e-07
TRNSCRPT;BAT;ENSRNOG00000010947	TRNSCRPT	transcript-rna-seq	BAT	t69-brown-adipose	ENSRNOG00000010947	NA	NA	male	1w	0.0361261	0.211241	0.864209	0.17102	NA	NA	1.25474e-09	4.50028e-07
TRNSCRPT;BAT;ENSRNOG00000010947	TRNSCRPT	transcript-rna-seq	BAT	t69-brown-adipose	ENSRNOG00000010947	NA	NA	male	2w	0.132842	0.204986	0.51695	0.64805	NA	NA	1.25474e-09	4.50028e-07
TRNSCRPT;BAT;ENSRNOG00000010947	TRNSCRPT	transcript-rna-seq	BAT	t69-brown-adipose	ENSRNOG00000010947	NA	NA	male	4w	0.51033	0.197332	0.00970563	2.58614	NA	NA	1.25474e-09	4.50028e-07
TRNSCRPT;BAT;ENSRNOG00000010947	TRNSCRPT	transcript-rna-seq	BAT	t69-brown-adipose	ENSRNOG00000010947	NA	NA	male	8w	1.38971	0.224313	5.81292e-10	6.19542	NA	NA	1.25474e-09	4.50028e-07
TRNSCRPT;BAT;ENSRNOG00000010951	TRNSCRPT	transcript-rna-seq	BAT	t69-brown-adipose	ENSRNOG00000010951	NA	NA	female	1w	-0.181208	0.155271	0.243192	-1.16705	NA	NA	0.000208207	0.00814335
TRNSCRPT;BAT;ENSRNOG00000010951	TRNSCRPT	transcript-rna-seq	BAT	t69-brown-adipose	ENSRNOG00000010951	NA	NA	female	2w	-0.176022	0.161468	0.275655	-1.09013	NA	NA	0.000208207	0.00814335
TRNSCRPT;BAT;ENSRNOG00000010951	TRNSCRPT	transcript-rna-seq	BAT	t69-brown-adipose	ENSRNOG00000010951	NA	NA	female	4w	-0.0523222	0.165726	0.752219	-0.31571	NA	NA	0.000208207	0.00814335
TRNSCRPT;BAT;ENSRNOG00000010951	TRNSCRPT	transcript-rna-seq	BAT	t69-brown-adipose	ENSRNOG00000010951	NA	NA	female	8w	0.336356	0.175343	0.0550755	1.91828	NA	NA	0.000208207	0.00814335
TRNSCRPT;BAT;ENSRNOG00000010951	TRNSCRPT	transcript-rna-seq	BAT	t69-brown-adipose	ENSRNOG00000010951	NA	NA	male	1w	-0.0339066	0.161622	0.833832	-0.20979	NA	NA	0.000208207	0.00814335
TRNSCRPT;BAT;ENSRNOG00000010951	TRNSCRPT	transcript-rna-seq	BAT	t69-brown-adipose	ENSRNOG00000010951	NA	NA	male	2w	0.159907	0.156563	0.307083	1.02136	NA	NA	0.000208207	0.00814335
TRNSCRPT;BAT;ENSRNOG00000010951	TRNSCRPT	transcript-rna-seq	BAT	t69-brown-adipose	ENSRNOG00000010951	NA	NA	male	4w	0.0328651	0.151136	0.827855	0.21745	NA	NA	0.000208207	0.00814335
TRNSCRPT;BAT;ENSRNOG00000010951	TRNSCRPT	transcript-rna-seq	BAT	t69-brown-adipose	ENSRNOG00000010951	NA	NA	male	8w	0.591209	0.171275	0.00055682	3.45182	NA	NA	0.000208207	0.00814335
TRNSCRPT;BAT;ENSRNOG00000010958	TRNSCRPT	transcript-rna-seq	BAT	t69-brown-adipose	ENSRNOG00000010958	NA	NA	female	1w	-0.0378223	0.0986535	0.701434	-0.38339	NA	NA	4.4077e-13	5.85885e-10
TRNSCRPT;BAT;ENSRNOG00000010958	TRNSCRPT	transcript-rna-seq	BAT	t69-brown-adipose	ENSRNOG00000010958	NA	NA	female	2w	-0.0967048	0.102662	0.346207	-0.94197	NA	NA	4.4077e-13	5.85885e-10
TRNSCRPT;BAT;ENSRNOG00000010958	TRNSCRPT	transcript-rna-seq	BAT	t69-brown-adipose	ENSRNOG00000010958	NA	NA	female	4w	-0.0979508	0.105234	0.351961	-0.93079	NA	NA	4.4077e-13	5.85885e-10
TRNSCRPT;BAT;ENSRNOG00000010958	TRNSCRPT	transcript-rna-seq	BAT	t69-brown-adipose	ENSRNOG00000010958	NA	NA	female	8w	-0.246698	0.111764	0.0272927	-2.20731	NA	NA	4.4077e-13	5.85885e-10
TRNSCRPT;BAT;ENSRNOG00000010958	TRNSCRPT	transcript-rna-seq	BAT	t69-brown-adipose	ENSRNOG00000010958	NA	NA	male	1w	-0.0618181	0.110467	0.575747	-0.55961	NA	NA	4.4077e-13	5.85885e-10
TRNSCRPT;BAT;ENSRNOG00000010958	TRNSCRPT	transcript-rna-seq	BAT	t69-brown-adipose	ENSRNOG00000010958	NA	NA	male	2w	-0.054245	0.107108	0.612541	-0.50645	NA	NA	4.4077e-13	5.85885e-10
TRNSCRPT;BAT;ENSRNOG00000010958	TRNSCRPT	transcript-rna-seq	BAT	t69-brown-adipose	ENSRNOG00000010958	NA	NA	male	4w	-0.181848	0.103288	0.0783064	-1.7606	NA	NA	4.4077e-13	5.85885e-10
TRNSCRPT;BAT;ENSRNOG00000010958	TRNSCRPT	transcript-rna-seq	BAT	t69-brown-adipose	ENSRNOG00000010958	NA	NA	male	8w	-0.869898	0.117707	1.46398e-13	-7.39039	NA	NA	4.4077e-13	5.85885e-10
TRNSCRPT;BAT;ENSRNOG00000010986	TRNSCRPT	transcript-rna-seq	BAT	t69-brown-adipose	ENSRNOG00000010986	NA	NA	female	1w	0.0888785	0.221659	0.688443	0.40097	NA	NA	1.6714e-05	0.00111064
TRNSCRPT;BAT;ENSRNOG00000010986	TRNSCRPT	transcript-rna-seq	BAT	t69-brown-adipose	ENSRNOG00000010986	NA	NA	female	2w	-0.0714177	0.230515	0.756699	-0.30982	NA	NA	1.6714e-05	0.00111064
TRNSCRPT;BAT;ENSRNOG00000010986	TRNSCRPT	transcript-rna-seq	BAT	t69-brown-adipose	ENSRNOG00000010986	NA	NA	female	4w	0.152342	0.236495	0.519466	0.64417	NA	NA	1.6714e-05	0.00111064
TRNSCRPT;BAT;ENSRNOG00000010986	TRNSCRPT	transcript-rna-seq	BAT	t69-brown-adipose	ENSRNOG00000010986	NA	NA	female	8w	0.268338	0.250929	0.2849	1.06938	NA	NA	1.6714e-05	0.00111064
TRNSCRPT;BAT;ENSRNOG00000010986	TRNSCRPT	transcript-rna-seq	BAT	t69-brown-adipose	ENSRNOG00000010986	NA	NA	male	1w	-0.137968	0.155468	0.374844	-0.88744	NA	NA	1.6714e-05	0.00111064
TRNSCRPT;BAT;ENSRNOG00000010986	TRNSCRPT	transcript-rna-seq	BAT	t69-brown-adipose	ENSRNOG00000010986	NA	NA	male	2w	0.184567	0.150194	0.219125	1.22886	NA	NA	1.6714e-05	0.00111064
TRNSCRPT;BAT;ENSRNOG00000010986	TRNSCRPT	transcript-rna-seq	BAT	t69-brown-adipose	ENSRNOG00000010986	NA	NA	male	4w	0.331877	0.144432	0.021573	2.2978	NA	NA	1.6714e-05	0.00111064
TRNSCRPT;BAT;ENSRNOG00000010986	TRNSCRPT	transcript-rna-seq	BAT	t69-brown-adipose	ENSRNOG00000010986	NA	NA	male	8w	0.746454	0.163707	5.12267e-06	4.5597	NA	NA	1.6714e-05	0.00111064
TRNSCRPT;BAT;ENSRNOG00000011032	TRNSCRPT	transcript-rna-seq	BAT	t69-brown-adipose	ENSRNOG00000011032	NA	NA	female	1w	-0.308472	0.404764	0.445998	-0.7621	NA	NA	8.17575e-05	0.00388805
TRNSCRPT;BAT;ENSRNOG00000011032	TRNSCRPT	transcript-rna-seq	BAT	t69-brown-adipose	ENSRNOG00000011032	NA	NA	female	2w	-0.106656	0.420225	0.799645	-0.25381	NA	NA	8.17575e-05	0.00388805
TRNSCRPT;BAT;ENSRNOG00000011032	TRNSCRPT	transcript-rna-seq	BAT	t69-brown-adipose	ENSRNOG00000011032	NA	NA	female	4w	-0.46726	0.433246	0.280807	-1.07851	NA	NA	8.17575e-05	0.00388805
TRNSCRPT;BAT;ENSRNOG00000011032	TRNSCRPT	transcript-rna-seq	BAT	t69-brown-adipose	ENSRNOG00000011032	NA	NA	female	8w	0.0461971	0.456642	0.919418	0.10117	NA	NA	8.17575e-05	0.00388805
TRNSCRPT;BAT;ENSRNOG00000011032	TRNSCRPT	transcript-rna-seq	BAT	t69-brown-adipose	ENSRNOG00000011032	NA	NA	male	1w	-0.325288	0.368287	0.377103	-0.88325	NA	NA	8.17575e-05	0.00388805
TRNSCRPT;BAT;ENSRNOG00000011032	TRNSCRPT	transcript-rna-seq	BAT	t69-brown-adipose	ENSRNOG00000011032	NA	NA	male	2w	0.221884	0.355588	0.532633	0.62399	NA	NA	8.17575e-05	0.00388805
TRNSCRPT;BAT;ENSRNOG00000011032	TRNSCRPT	transcript-rna-seq	BAT	t69-brown-adipose	ENSRNOG00000011032	NA	NA	male	4w	0.27882	0.342258	0.415274	0.81465	NA	NA	8.17575e-05	0.00388805
TRNSCRPT;BAT;ENSRNOG00000011032	TRNSCRPT	transcript-rna-seq	BAT	t69-brown-adipose	ENSRNOG00000011032	NA	NA	male	8w	1.75391	0.387442	5.98569e-06	4.52689	NA	NA	8.17575e-05	0.00388805
TRNSCRPT;BAT;ENSRNOG00000011054	TRNSCRPT	transcript-rna-seq	BAT	t69-brown-adipose	ENSRNOG00000011054	NA	NA	female	1w	-1.06343	0.352131	0.00252782	-3.01999	NA	NA	1.94058e-22	3.13911e-18
TRNSCRPT;BAT;ENSRNOG00000011054	TRNSCRPT	transcript-rna-seq	BAT	t69-brown-adipose	ENSRNOG00000011054	NA	NA	female	2w	-1.36266	0.366056	0.000197216	-3.72256	NA	NA	1.94058e-22	3.13911e-18
TRNSCRPT;BAT;ENSRNOG00000011054	TRNSCRPT	transcript-rna-seq	BAT	t69-brown-adipose	ENSRNOG00000011054	NA	NA	female	4w	-1.28717	0.376275	0.00062434	-3.42081	NA	NA	1.94058e-22	3.13911e-18
TRNSCRPT;BAT;ENSRNOG00000011054	TRNSCRPT	transcript-rna-seq	BAT	t69-brown-adipose	ENSRNOG00000011054	NA	NA	female	8w	0.189683	0.398573	0.634143	0.4759	NA	NA	1.94058e-22	3.13911e-18
TRNSCRPT;BAT;ENSRNOG00000011054	TRNSCRPT	transcript-rna-seq	BAT	t69-brown-adipose	ENSRNOG00000011054	NA	NA	male	1w	-0.245612	0.288423	0.394452	-0.85157	NA	NA	1.94058e-22	3.13911e-18
TRNSCRPT;BAT;ENSRNOG00000011054	TRNSCRPT	transcript-rna-seq	BAT	t69-brown-adipose	ENSRNOG00000011054	NA	NA	male	2w	0.259871	0.279253	0.352063	0.9306	NA	NA	1.94058e-22	3.13911e-18
TRNSCRPT;BAT;ENSRNOG00000011054	TRNSCRPT	transcript-rna-seq	BAT	t69-brown-adipose	ENSRNOG00000011054	NA	NA	male	4w	0.793653	0.268864	0.00315851	2.95187	NA	NA	1.94058e-22	3.13911e-18
TRNSCRPT;BAT;ENSRNOG00000011054	TRNSCRPT	transcript-rna-seq	BAT	t69-brown-adipose	ENSRNOG00000011054	NA	NA	male	8w	2.50497	0.305409	2.36344e-16	8	NA	NA	1.94058e-22	3.13911e-18
TRNSCRPT;BAT;ENSRNOG00000011071	TRNSCRPT	transcript-rna-seq	BAT	t69-brown-adipose	ENSRNOG00000011071	NA	NA	female	1w	0.11261	0.227988	0.621356	0.49393	NA	NA	0.000361695	0.0123207
TRNSCRPT;BAT;ENSRNOG00000011071	TRNSCRPT	transcript-rna-seq	BAT	t69-brown-adipose	ENSRNOG00000011071	NA	NA	female	2w	0.256718	0.23687	0.278457	1.08379	NA	NA	0.000361695	0.0123207
TRNSCRPT;BAT;ENSRNOG00000011071	TRNSCRPT	transcript-rna-seq	BAT	t69-brown-adipose	ENSRNOG00000011071	NA	NA	female	4w	0.128836	0.243256	0.596368	0.52963	NA	NA	0.000361695	0.0123207
TRNSCRPT;BAT;ENSRNOG00000011071	TRNSCRPT	transcript-rna-seq	BAT	t69-brown-adipose	ENSRNOG00000011071	NA	NA	female	8w	0.693134	0.256769	0.00694547	2.69945	NA	NA	0.000361695	0.0123207
TRNSCRPT;BAT;ENSRNOG00000011071	TRNSCRPT	transcript-rna-seq	BAT	t69-brown-adipose	ENSRNOG00000011071	NA	NA	male	1w	0.082421	0.266826	0.757402	0.30889	NA	NA	0.000361695	0.0123207
TRNSCRPT;BAT;ENSRNOG00000011071	TRNSCRPT	transcript-rna-seq	BAT	t69-brown-adipose	ENSRNOG00000011071	NA	NA	male	2w	-0.0771953	0.259301	0.765928	-0.29771	NA	NA	0.000361695	0.0123207
TRNSCRPT;BAT;ENSRNOG00000011071	TRNSCRPT	transcript-rna-seq	BAT	t69-brown-adipose	ENSRNOG00000011071	NA	NA	male	4w	0.231713	0.249274	0.352604	0.92955	NA	NA	0.000361695	0.0123207
TRNSCRPT;BAT;ENSRNOG00000011071	TRNSCRPT	transcript-rna-seq	BAT	t69-brown-adipose	ENSRNOG00000011071	NA	NA	male	8w	1.02672	0.282964	0.00028512	3.62846	NA	NA	0.000361695	0.0123207
TRNSCRPT;BAT;ENSRNOG00000011134	TRNSCRPT	transcript-rna-seq	BAT	t69-brown-adipose	ENSRNOG00000011134	NA	NA	female	1w	0.402963	0.216564	0.0627856	1.86071	NA	NA	0.000134087	0.00583111
TRNSCRPT;BAT;ENSRNOG00000011134	TRNSCRPT	transcript-rna-seq	BAT	t69-brown-adipose	ENSRNOG00000011134	NA	NA	female	2w	0.558128	0.225239	0.0132143	2.47794	NA	NA	0.000134087	0.00583111
TRNSCRPT;BAT;ENSRNOG00000011134	TRNSCRPT	transcript-rna-seq	BAT	t69-brown-adipose	ENSRNOG00000011134	NA	NA	female	4w	0.0190515	0.231237	0.934337	0.08239	NA	NA	0.000134087	0.00583111
TRNSCRPT;BAT;ENSRNOG00000011134	TRNSCRPT	transcript-rna-seq	BAT	t69-brown-adipose	ENSRNOG00000011134	NA	NA	female	8w	0.0486801	0.245211	0.842636	0.19852	NA	NA	0.000134087	0.00583111
TRNSCRPT;BAT;ENSRNOG00000011134	TRNSCRPT	transcript-rna-seq	BAT	t69-brown-adipose	ENSRNOG00000011134	NA	NA	male	1w	0.0999777	0.185784	0.590481	0.53814	NA	NA	0.000134087	0.00583111
TRNSCRPT;BAT;ENSRNOG00000011134	TRNSCRPT	transcript-rna-seq	BAT	t69-brown-adipose	ENSRNOG00000011134	NA	NA	male	2w	-0.0655753	0.180393	0.716222	-0.36351	NA	NA	0.000134087	0.00583111
TRNSCRPT;BAT;ENSRNOG00000011134	TRNSCRPT	transcript-rna-seq	BAT	t69-brown-adipose	ENSRNOG00000011134	NA	NA	male	4w	0.501344	0.173677	0.00389363	2.88665	NA	NA	0.000134087	0.00583111
TRNSCRPT;BAT;ENSRNOG00000011134	TRNSCRPT	transcript-rna-seq	BAT	t69-brown-adipose	ENSRNOG00000011134	NA	NA	male	8w	0.514953	0.197677	0.00918694	2.60502	NA	NA	0.000134087	0.00583111
TRNSCRPT;BAT;ENSRNOG00000011142	TRNSCRPT	transcript-rna-seq	BAT	t69-brown-adipose	ENSRNOG00000011142	NA	NA	female	1w	-0.124034	0.11287	0.271808	-1.09891	NA	NA	0.000105875	0.00484905
TRNSCRPT;BAT;ENSRNOG00000011142	TRNSCRPT	transcript-rna-seq	BAT	t69-brown-adipose	ENSRNOG00000011142	NA	NA	female	2w	-0.0915609	0.117448	0.435636	-0.77958	NA	NA	0.000105875	0.00484905
TRNSCRPT;BAT;ENSRNOG00000011142	TRNSCRPT	transcript-rna-seq	BAT	t69-brown-adipose	ENSRNOG00000011142	NA	NA	female	4w	0.000322422	0.120278	0.997861	0.00268	NA	NA	0.000105875	0.00484905
TRNSCRPT;BAT;ENSRNOG00000011142	TRNSCRPT	transcript-rna-seq	BAT	t69-brown-adipose	ENSRNOG00000011142	NA	NA	female	8w	-0.165835	0.127726	0.194162	-1.29836	NA	NA	0.000105875	0.00484905
TRNSCRPT;BAT;ENSRNOG00000011142	TRNSCRPT	transcript-rna-seq	BAT	t69-brown-adipose	ENSRNOG00000011142	NA	NA	male	1w	-0.0388462	0.139413	0.78052	-0.27864	NA	NA	0.000105875	0.00484905
TRNSCRPT;BAT;ENSRNOG00000011142	TRNSCRPT	transcript-rna-seq	BAT	t69-brown-adipose	ENSRNOG00000011142	NA	NA	male	2w	-0.0816955	0.135175	0.5456	-0.60437	NA	NA	0.000105875	0.00484905
TRNSCRPT;BAT;ENSRNOG00000011142	TRNSCRPT	transcript-rna-seq	BAT	t69-brown-adipose	ENSRNOG00000011142	NA	NA	male	4w	-0.270499	0.130395	0.0380364	-2.07446	NA	NA	0.000105875	0.00484905
TRNSCRPT;BAT;ENSRNOG00000011142	TRNSCRPT	transcript-rna-seq	BAT	t69-brown-adipose	ENSRNOG00000011142	NA	NA	male	8w	-0.685571	0.148424	3.85575e-06	-4.61901	NA	NA	0.000105875	0.00484905
TRNSCRPT;BAT;ENSRNOG00000011153	TRNSCRPT	transcript-rna-seq	BAT	t69-brown-adipose	ENSRNOG00000011153	NA	NA	female	1w	-0.648027	0.262157	0.0134397	-2.4719	NA	NA	7.93569e-08	1.34363e-05
TRNSCRPT;BAT;ENSRNOG00000011153	TRNSCRPT	transcript-rna-seq	BAT	t69-brown-adipose	ENSRNOG00000011153	NA	NA	female	2w	-0.662424	0.27243	0.0150348	-2.43154	NA	NA	7.93569e-08	1.34363e-05
TRNSCRPT;BAT;ENSRNOG00000011153	TRNSCRPT	transcript-rna-seq	BAT	t69-brown-adipose	ENSRNOG00000011153	NA	NA	female	4w	-0.460199	0.279576	0.0997512	-1.64606	NA	NA	7.93569e-08	1.34363e-05
TRNSCRPT;BAT;ENSRNOG00000011153	TRNSCRPT	transcript-rna-seq	BAT	t69-brown-adipose	ENSRNOG00000011153	NA	NA	female	8w	0.00463503	0.296409	0.987524	0.01564	NA	NA	7.93569e-08	1.34363e-05
TRNSCRPT;BAT;ENSRNOG00000011153	TRNSCRPT	transcript-rna-seq	BAT	t69-brown-adipose	ENSRNOG00000011153	NA	NA	male	1w	-0.0781673	0.268718	0.771136	-0.29089	NA	NA	7.93569e-08	1.34363e-05
TRNSCRPT;BAT;ENSRNOG00000011153	TRNSCRPT	transcript-rna-seq	BAT	t69-brown-adipose	ENSRNOG00000011153	NA	NA	male	2w	0.158452	0.260457	0.542948	0.60836	NA	NA	7.93569e-08	1.34363e-05
TRNSCRPT;BAT;ENSRNOG00000011153	TRNSCRPT	transcript-rna-seq	BAT	t69-brown-adipose	ENSRNOG00000011153	NA	NA	male	4w	0.400983	0.250771	0.10982	1.599	NA	NA	7.93569e-08	1.34363e-05
TRNSCRPT;BAT;ENSRNOG00000011153	TRNSCRPT	transcript-rna-seq	BAT	t69-brown-adipose	ENSRNOG00000011153	NA	NA	male	8w	1.51824	0.284699	9.67158e-08	5.33279	NA	NA	7.93569e-08	1.34363e-05
TRNSCRPT;BAT;ENSRNOG00000011156	TRNSCRPT	transcript-rna-seq	BAT	t69-brown-adipose	ENSRNOG00000011156	NA	NA	female	1w	-0.0482215	0.170384	0.777164	-0.28302	NA	NA	2.04982e-06	0.000199412
TRNSCRPT;BAT;ENSRNOG00000011156	TRNSCRPT	transcript-rna-seq	BAT	t69-brown-adipose	ENSRNOG00000011156	NA	NA	female	2w	0.0217016	0.177239	0.902549	0.12244	NA	NA	2.04982e-06	0.000199412
TRNSCRPT;BAT;ENSRNOG00000011156	TRNSCRPT	transcript-rna-seq	BAT	t69-brown-adipose	ENSRNOG00000011156	NA	NA	female	4w	0.213749	0.181588	0.239151	1.17711	NA	NA	2.04982e-06	0.000199412
TRNSCRPT;BAT;ENSRNOG00000011156	TRNSCRPT	transcript-rna-seq	BAT	t69-brown-adipose	ENSRNOG00000011156	NA	NA	female	8w	-0.0411688	0.192892	0.830992	-0.21343	NA	NA	2.04982e-06	0.000199412
TRNSCRPT;BAT;ENSRNOG00000011156	TRNSCRPT	transcript-rna-seq	BAT	t69-brown-adipose	ENSRNOG00000011156	NA	NA	male	1w	0.0770522	0.207593	0.710511	0.37117	NA	NA	2.04982e-06	0.000199412
TRNSCRPT;BAT;ENSRNOG00000011156	TRNSCRPT	transcript-rna-seq	BAT	t69-brown-adipose	ENSRNOG00000011156	NA	NA	male	2w	0.296376	0.201188	0.140716	1.47313	NA	NA	2.04982e-06	0.000199412
TRNSCRPT;BAT;ENSRNOG00000011156	TRNSCRPT	transcript-rna-seq	BAT	t69-brown-adipose	ENSRNOG00000011156	NA	NA	male	4w	-0.159175	0.194133	0.412259	-0.81992	NA	NA	2.04982e-06	0.000199412
TRNSCRPT;BAT;ENSRNOG00000011156	TRNSCRPT	transcript-rna-seq	BAT	t69-brown-adipose	ENSRNOG00000011156	NA	NA	male	8w	-0.998157	0.221168	6.38822e-06	-4.51312	NA	NA	2.04982e-06	0.000199412
TRNSCRPT;BAT;ENSRNOG00000011164	TRNSCRPT	transcript-rna-seq	BAT	t69-brown-adipose	ENSRNOG00000011164	NA	NA	female	1w	-0.10017	0.14384	0.486178	-0.6964	NA	NA	4.56487e-08	8.47507e-06
TRNSCRPT;BAT;ENSRNOG00000011164	TRNSCRPT	transcript-rna-seq	BAT	t69-brown-adipose	ENSRNOG00000011164	NA	NA	female	2w	-0.103179	0.149702	0.490681	-0.68923	NA	NA	4.56487e-08	8.47507e-06
TRNSCRPT;BAT;ENSRNOG00000011164	TRNSCRPT	transcript-rna-seq	BAT	t69-brown-adipose	ENSRNOG00000011164	NA	NA	female	4w	-0.00676198	0.153249	0.964805	-0.04412	NA	NA	4.56487e-08	8.47507e-06
TRNSCRPT;BAT;ENSRNOG00000011164	TRNSCRPT	transcript-rna-seq	BAT	t69-brown-adipose	ENSRNOG00000011164	NA	NA	female	8w	-0.354277	0.163023	0.0297671	-2.17318	NA	NA	4.56487e-08	8.47507e-06
TRNSCRPT;BAT;ENSRNOG00000011164	TRNSCRPT	transcript-rna-seq	BAT	t69-brown-adipose	ENSRNOG00000011164	NA	NA	male	1w	-0.00302139	0.131733	0.981702	-0.02294	NA	NA	4.56487e-08	8.47507e-06
TRNSCRPT;BAT;ENSRNOG00000011164	TRNSCRPT	transcript-rna-seq	BAT	t69-brown-adipose	ENSRNOG00000011164	NA	NA	male	2w	0.0708063	0.127474	0.578582	0.55546	NA	NA	4.56487e-08	8.47507e-06
TRNSCRPT;BAT;ENSRNOG00000011164	TRNSCRPT	transcript-rna-seq	BAT	t69-brown-adipose	ENSRNOG00000011164	NA	NA	male	4w	-0.151885	0.123027	0.216992	-1.23457	NA	NA	4.56487e-08	8.47507e-06
TRNSCRPT;BAT;ENSRNOG00000011164	TRNSCRPT	transcript-rna-seq	BAT	t69-brown-adipose	ENSRNOG00000011164	NA	NA	male	8w	-0.761537	0.14032	5.72666e-08	-5.42713	NA	NA	4.56487e-08	8.47507e-06
TRNSCRPT;BAT;ENSRNOG00000011245	TRNSCRPT	transcript-rna-seq	BAT	t69-brown-adipose	ENSRNOG00000011245	NA	NA	female	1w	-0.0902233	0.268777	0.737111	-0.33568	NA	NA	9.83838e-05	0.00457433
TRNSCRPT;BAT;ENSRNOG00000011245	TRNSCRPT	transcript-rna-seq	BAT	t69-brown-adipose	ENSRNOG00000011245	NA	NA	female	2w	-0.0103269	0.279121	0.970487	-0.037	NA	NA	9.83838e-05	0.00457433
TRNSCRPT;BAT;ENSRNOG00000011245	TRNSCRPT	transcript-rna-seq	BAT	t69-brown-adipose	ENSRNOG00000011245	NA	NA	female	4w	0.0470788	0.286516	0.869483	0.16432	NA	NA	9.83838e-05	0.00457433
TRNSCRPT;BAT;ENSRNOG00000011245	TRNSCRPT	transcript-rna-seq	BAT	t69-brown-adipose	ENSRNOG00000011245	NA	NA	female	8w	0.206186	0.303683	0.497168	0.67895	NA	NA	9.83838e-05	0.00457433
TRNSCRPT;BAT;ENSRNOG00000011245	TRNSCRPT	transcript-rna-seq	BAT	t69-brown-adipose	ENSRNOG00000011245	NA	NA	male	1w	-0.50157	0.220387	0.022854	-2.27587	NA	NA	9.83838e-05	0.00457433
TRNSCRPT;BAT;ENSRNOG00000011245	TRNSCRPT	transcript-rna-seq	BAT	t69-brown-adipose	ENSRNOG00000011245	NA	NA	male	2w	-0.315901	0.213327	0.138651	-1.48083	NA	NA	9.83838e-05	0.00457433
TRNSCRPT;BAT;ENSRNOG00000011245	TRNSCRPT	transcript-rna-seq	BAT	t69-brown-adipose	ENSRNOG00000011245	NA	NA	male	4w	-0.220089	0.205031	0.283074	-1.07344	NA	NA	9.83838e-05	0.00457433
TRNSCRPT;BAT;ENSRNOG00000011245	TRNSCRPT	transcript-rna-seq	BAT	t69-brown-adipose	ENSRNOG00000011245	NA	NA	male	8w	0.715789	0.232152	0.00204738	3.08327	NA	NA	9.83838e-05	0.00457433
TRNSCRPT;BAT;ENSRNOG00000011292	TRNSCRPT	transcript-rna-seq	BAT	t69-brown-adipose	ENSRNOG00000011292	NA	NA	female	1w	0.376767	0.466383	0.419177	0.80785	NA	NA	4.03596e-06	0.00035544
TRNSCRPT;BAT;ENSRNOG00000011292	TRNSCRPT	transcript-rna-seq	BAT	t69-brown-adipose	ENSRNOG00000011292	NA	NA	female	2w	0.2767	0.485044	0.568363	0.57046	NA	NA	4.03596e-06	0.00035544
TRNSCRPT;BAT;ENSRNOG00000011292	TRNSCRPT	transcript-rna-seq	BAT	t69-brown-adipose	ENSRNOG00000011292	NA	NA	female	4w	-0.326937	0.497561	0.51113	-0.65708	NA	NA	4.03596e-06	0.00035544
TRNSCRPT;BAT;ENSRNOG00000011292	TRNSCRPT	transcript-rna-seq	BAT	t69-brown-adipose	ENSRNOG00000011292	NA	NA	female	8w	0.270877	0.52836	0.608178	0.51268	NA	NA	4.03596e-06	0.00035544
TRNSCRPT;BAT;ENSRNOG00000011292	TRNSCRPT	transcript-rna-seq	BAT	t69-brown-adipose	ENSRNOG00000011292	NA	NA	male	1w	0.242983	0.32334	0.452365	0.75148	NA	NA	4.03596e-06	0.00035544
TRNSCRPT;BAT;ENSRNOG00000011292	TRNSCRPT	transcript-rna-seq	BAT	t69-brown-adipose	ENSRNOG00000011292	NA	NA	male	2w	-0.36008	0.31372	0.251062	-1.14777	NA	NA	4.03596e-06	0.00035544
TRNSCRPT;BAT;ENSRNOG00000011292	TRNSCRPT	transcript-rna-seq	BAT	t69-brown-adipose	ENSRNOG00000011292	NA	NA	male	4w	0.907805	0.302531	0.00269359	3.0007	NA	NA	4.03596e-06	0.00035544
TRNSCRPT;BAT;ENSRNOG00000011292	TRNSCRPT	transcript-rna-seq	BAT	t69-brown-adipose	ENSRNOG00000011292	NA	NA	male	8w	1.28481	0.344391	0.000190973	3.73067	NA	NA	4.03596e-06	0.00035544
TRNSCRPT;BAT;ENSRNOG00000011307	TRNSCRPT	transcript-rna-seq	BAT	t69-brown-adipose	ENSRNOG00000011307	NA	NA	female	1w	0.0234741	0.0844104	0.780939	0.2781	NA	NA	2.28564e-07	3.33192e-05
TRNSCRPT;BAT;ENSRNOG00000011307	TRNSCRPT	transcript-rna-seq	BAT	t69-brown-adipose	ENSRNOG00000011307	NA	NA	female	2w	0.150582	0.0878483	0.0865083	1.71411	NA	NA	2.28564e-07	3.33192e-05
TRNSCRPT;BAT;ENSRNOG00000011307	TRNSCRPT	transcript-rna-seq	BAT	t69-brown-adipose	ENSRNOG00000011307	NA	NA	female	4w	0.0934211	0.0899555	0.299026	1.03853	NA	NA	2.28564e-07	3.33192e-05
TRNSCRPT;BAT;ENSRNOG00000011307	TRNSCRPT	transcript-rna-seq	BAT	t69-brown-adipose	ENSRNOG00000011307	NA	NA	female	8w	-0.18263	0.0954965	0.0558219	-1.91242	NA	NA	2.28564e-07	3.33192e-05
TRNSCRPT;BAT;ENSRNOG00000011307	TRNSCRPT	transcript-rna-seq	BAT	t69-brown-adipose	ENSRNOG00000011307	NA	NA	male	1w	-0.0442559	0.0872098	0.611829	-0.50746	NA	NA	2.28564e-07	3.33192e-05
TRNSCRPT;BAT;ENSRNOG00000011307	TRNSCRPT	transcript-rna-seq	BAT	t69-brown-adipose	ENSRNOG00000011307	NA	NA	male	2w	-0.14343	0.0845968	0.0899898	-1.69545	NA	NA	2.28564e-07	3.33192e-05
TRNSCRPT;BAT;ENSRNOG00000011307	TRNSCRPT	transcript-rna-seq	BAT	t69-brown-adipose	ENSRNOG00000011307	NA	NA	male	4w	-0.138386	0.0815266	0.0896139	-1.69744	NA	NA	2.28564e-07	3.33192e-05
TRNSCRPT;BAT;ENSRNOG00000011307	TRNSCRPT	transcript-rna-seq	BAT	t69-brown-adipose	ENSRNOG00000011307	NA	NA	male	8w	-0.481036	0.0928251	2.19313e-07	-5.18218	NA	NA	2.28564e-07	3.33192e-05
TRNSCRPT;BAT;ENSRNOG00000011308	TRNSCRPT	transcript-rna-seq	BAT	t69-brown-adipose	ENSRNOG00000011308	NA	NA	female	1w	-0.2088	0.15637	0.181782	-1.33529	NA	NA	0.00149033	0.0342991
TRNSCRPT;BAT;ENSRNOG00000011308	TRNSCRPT	transcript-rna-seq	BAT	t69-brown-adipose	ENSRNOG00000011308	NA	NA	female	2w	-0.18842	0.162584	0.246493	-1.15891	NA	NA	0.00149033	0.0342991
TRNSCRPT;BAT;ENSRNOG00000011308	TRNSCRPT	transcript-rna-seq	BAT	t69-brown-adipose	ENSRNOG00000011308	NA	NA	female	4w	-0.117095	0.166749	0.482537	-0.70223	NA	NA	0.00149033	0.0342991
TRNSCRPT;BAT;ENSRNOG00000011308	TRNSCRPT	transcript-rna-seq	BAT	t69-brown-adipose	ENSRNOG00000011308	NA	NA	female	8w	0.179704	0.176515	0.308645	1.01807	NA	NA	0.00149033	0.0342991
TRNSCRPT;BAT;ENSRNOG00000011308	TRNSCRPT	transcript-rna-seq	BAT	t69-brown-adipose	ENSRNOG00000011308	NA	NA	male	1w	0.121579	0.162942	0.45558	0.74615	NA	NA	0.00149033	0.0342991
TRNSCRPT;BAT;ENSRNOG00000011308	TRNSCRPT	transcript-rna-seq	BAT	t69-brown-adipose	ENSRNOG00000011308	NA	NA	male	2w	0.10429	0.158164	0.509655	0.65938	NA	NA	0.00149033	0.0342991
TRNSCRPT;BAT;ENSRNOG00000011308	TRNSCRPT	transcript-rna-seq	BAT	t69-brown-adipose	ENSRNOG00000011308	NA	NA	male	4w	0.18868	0.152247	0.215236	1.2393	NA	NA	0.00149033	0.0342991
TRNSCRPT;BAT;ENSRNOG00000011308	TRNSCRPT	transcript-rna-seq	BAT	t69-brown-adipose	ENSRNOG00000011308	NA	NA	male	8w	0.67693	0.172751	8.9094e-05	3.91852	NA	NA	0.00149033	0.0342991
TRNSCRPT;BAT;ENSRNOG00000011316	TRNSCRPT	transcript-rna-seq	BAT	t69-brown-adipose	ENSRNOG00000011316	NA	NA	female	1w	-3.43364	1.78277	0.0541022	-1.92602	NA	NA	0.000152543	0.00634833
TRNSCRPT;BAT;ENSRNOG00000011316	TRNSCRPT	transcript-rna-seq	BAT	t69-brown-adipose	ENSRNOG00000011316	NA	NA	female	2w	-4.38556	1.79397	0.014501	-2.44461	NA	NA	0.000152543	0.00634833
TRNSCRPT;BAT;ENSRNOG00000011316	TRNSCRPT	transcript-rna-seq	BAT	t69-brown-adipose	ENSRNOG00000011316	NA	NA	female	4w	-6.11665	2.05764	0.00295239	-2.97265	NA	NA	0.000152543	0.00634833
TRNSCRPT;BAT;ENSRNOG00000011316	TRNSCRPT	transcript-rna-seq	BAT	t69-brown-adipose	ENSRNOG00000011316	NA	NA	female	8w	-1.17541	2.00901	0.5585	-0.58507	NA	NA	0.000152543	0.00634833
TRNSCRPT;BAT;ENSRNOG00000011316	TRNSCRPT	transcript-rna-seq	BAT	t69-brown-adipose	ENSRNOG00000011316	NA	NA	male	1w	-0.407372	1.75475	0.816419	-0.23215	NA	NA	0.000152543	0.00634833
TRNSCRPT;BAT;ENSRNOG00000011316	TRNSCRPT	transcript-rna-seq	BAT	t69-brown-adipose	ENSRNOG00000011316	NA	NA	male	2w	3.04351	1.63288	0.0623362	1.8639	NA	NA	0.000152543	0.00634833
TRNSCRPT;BAT;ENSRNOG00000011316	TRNSCRPT	transcript-rna-seq	BAT	t69-brown-adipose	ENSRNOG00000011316	NA	NA	male	4w	4.25182	1.54377	0.00588381	2.75419	NA	NA	0.000152543	0.00634833
TRNSCRPT;BAT;ENSRNOG00000011316	TRNSCRPT	transcript-rna-seq	BAT	t69-brown-adipose	ENSRNOG00000011316	NA	NA	male	8w	5.79403	1.82029	0.00145748	3.18302	NA	NA	0.000152543	0.00634833
TRNSCRPT;BAT;ENSRNOG00000011317	TRNSCRPT	transcript-rna-seq	BAT	t69-brown-adipose	ENSRNOG00000011317	NA	NA	female	1w	0.200768	0.124609	0.10714	1.61118	NA	NA	0.000519013	0.0160239
TRNSCRPT;BAT;ENSRNOG00000011317	TRNSCRPT	transcript-rna-seq	BAT	t69-brown-adipose	ENSRNOG00000011317	NA	NA	female	2w	0.120286	0.129769	0.353969	0.92692	NA	NA	0.000519013	0.0160239
TRNSCRPT;BAT;ENSRNOG00000011317	TRNSCRPT	transcript-rna-seq	BAT	t69-brown-adipose	ENSRNOG00000011317	NA	NA	female	4w	0.117086	0.133026	0.378765	0.88017	NA	NA	0.000519013	0.0160239
TRNSCRPT;BAT;ENSRNOG00000011317	TRNSCRPT	transcript-rna-seq	BAT	t69-brown-adipose	ENSRNOG00000011317	NA	NA	female	8w	-0.0793296	0.141143	0.57408	-0.56205	NA	NA	0.000519013	0.0160239
TRNSCRPT;BAT;ENSRNOG00000011317	TRNSCRPT	transcript-rna-seq	BAT	t69-brown-adipose	ENSRNOG00000011317	NA	NA	male	1w	0.29574	0.124544	0.0175691	2.37458	NA	NA	0.000519013	0.0160239
TRNSCRPT;BAT;ENSRNOG00000011317	TRNSCRPT	transcript-rna-seq	BAT	t69-brown-adipose	ENSRNOG00000011317	NA	NA	male	2w	-0.133747	0.121034	0.269146	-1.10503	NA	NA	0.000519013	0.0160239
TRNSCRPT;BAT;ENSRNOG00000011317	TRNSCRPT	transcript-rna-seq	BAT	t69-brown-adipose	ENSRNOG00000011317	NA	NA	male	4w	0.0254374	0.116473	0.82712	0.2184	NA	NA	0.000519013	0.0160239
TRNSCRPT;BAT;ENSRNOG00000011317	TRNSCRPT	transcript-rna-seq	BAT	t69-brown-adipose	ENSRNOG00000011317	NA	NA	male	8w	-0.249841	0.132631	0.059602	-1.88373	NA	NA	0.000519013	0.0160239
TRNSCRPT;BAT;ENSRNOG00000011352	TRNSCRPT	transcript-rna-seq	BAT	t69-brown-adipose	ENSRNOG00000011352	NA	NA	female	1w	-0.0552379	0.104991	0.598805	-0.52612	NA	NA	7.20831e-05	0.00356536
TRNSCRPT;BAT;ENSRNOG00000011352	TRNSCRPT	transcript-rna-seq	BAT	t69-brown-adipose	ENSRNOG00000011352	NA	NA	female	2w	-0.0697777	0.109237	0.522971	-0.63877	NA	NA	7.20831e-05	0.00356536
TRNSCRPT;BAT;ENSRNOG00000011352	TRNSCRPT	transcript-rna-seq	BAT	t69-brown-adipose	ENSRNOG00000011352	NA	NA	female	4w	0.0117524	0.111951	0.916393	0.10498	NA	NA	7.20831e-05	0.00356536
TRNSCRPT;BAT;ENSRNOG00000011352	TRNSCRPT	transcript-rna-seq	BAT	t69-brown-adipose	ENSRNOG00000011352	NA	NA	female	8w	-0.0955941	0.118882	0.421335	-0.80411	NA	NA	7.20831e-05	0.00356536
TRNSCRPT;BAT;ENSRNOG00000011352	TRNSCRPT	transcript-rna-seq	BAT	t69-brown-adipose	ENSRNOG00000011352	NA	NA	male	1w	-0.0656981	0.100316	0.512525	-0.65491	NA	NA	7.20831e-05	0.00356536
TRNSCRPT;BAT;ENSRNOG00000011352	TRNSCRPT	transcript-rna-seq	BAT	t69-brown-adipose	ENSRNOG00000011352	NA	NA	male	2w	-0.000648095	0.097257	0.994683	-0.00666	NA	NA	7.20831e-05	0.00356536
TRNSCRPT;BAT;ENSRNOG00000011352	TRNSCRPT	transcript-rna-seq	BAT	t69-brown-adipose	ENSRNOG00000011352	NA	NA	male	4w	-0.209765	0.093819	0.0253619	-2.23584	NA	NA	7.20831e-05	0.00356536
TRNSCRPT;BAT;ENSRNOG00000011352	TRNSCRPT	transcript-rna-seq	BAT	t69-brown-adipose	ENSRNOG00000011352	NA	NA	male	8w	-0.482644	0.106796	6.20395e-06	-4.51932	NA	NA	7.20831e-05	0.00356536
TRNSCRPT;BAT;ENSRNOG00000011383	TRNSCRPT	transcript-rna-seq	BAT	t69-brown-adipose	ENSRNOG00000011383	NA	NA	female	1w	-0.0527857	0.116941	0.651709	-0.45139	NA	NA	7.72198e-14	1.33819e-10
TRNSCRPT;BAT;ENSRNOG00000011383	TRNSCRPT	transcript-rna-seq	BAT	t69-brown-adipose	ENSRNOG00000011383	NA	NA	female	2w	0.0154581	0.12166	0.898893	0.12706	NA	NA	7.72198e-14	1.33819e-10
TRNSCRPT;BAT;ENSRNOG00000011383	TRNSCRPT	transcript-rna-seq	BAT	t69-brown-adipose	ENSRNOG00000011383	NA	NA	female	4w	0.117845	0.124651	0.344455	0.9454	NA	NA	7.72198e-14	1.33819e-10
TRNSCRPT;BAT;ENSRNOG00000011383	TRNSCRPT	transcript-rna-seq	BAT	t69-brown-adipose	ENSRNOG00000011383	NA	NA	female	8w	-0.18883	0.132406	0.153827	-1.42614	NA	NA	7.72198e-14	1.33819e-10
TRNSCRPT;BAT;ENSRNOG00000011383	TRNSCRPT	transcript-rna-seq	BAT	t69-brown-adipose	ENSRNOG00000011383	NA	NA	male	1w	-0.0879872	0.107761	0.414214	-0.8165	NA	NA	7.72198e-14	1.33819e-10
TRNSCRPT;BAT;ENSRNOG00000011383	TRNSCRPT	transcript-rna-seq	BAT	t69-brown-adipose	ENSRNOG00000011383	NA	NA	male	2w	-0.0742278	0.104457	0.47733	-0.7106	NA	NA	7.72198e-14	1.33819e-10
TRNSCRPT;BAT;ENSRNOG00000011383	TRNSCRPT	transcript-rna-seq	BAT	t69-brown-adipose	ENSRNOG00000011383	NA	NA	male	4w	-0.239278	0.100726	0.0175235	-2.37554	NA	NA	7.72198e-14	1.33819e-10
TRNSCRPT;BAT;ENSRNOG00000011383	TRNSCRPT	transcript-rna-seq	BAT	t69-brown-adipose	ENSRNOG00000011383	NA	NA	male	8w	-0.876613	0.114843	2.29052e-14	-7.63317	NA	NA	7.72198e-14	1.33819e-10
TRNSCRPT;BAT;ENSRNOG00000011391	TRNSCRPT	transcript-rna-seq	BAT	t69-brown-adipose	ENSRNOG00000011391	NA	NA	female	1w	0.0472323	0.107937	0.661682	0.43759	NA	NA	6.46014e-07	7.81204e-05
TRNSCRPT;BAT;ENSRNOG00000011391	TRNSCRPT	transcript-rna-seq	BAT	t69-brown-adipose	ENSRNOG00000011391	NA	NA	female	2w	0.0322776	0.112454	0.774091	0.28703	NA	NA	6.46014e-07	7.81204e-05
TRNSCRPT;BAT;ENSRNOG00000011391	TRNSCRPT	transcript-rna-seq	BAT	t69-brown-adipose	ENSRNOG00000011391	NA	NA	female	4w	0.0432848	0.115053	0.706757	0.37622	NA	NA	6.46014e-07	7.81204e-05
TRNSCRPT;BAT;ENSRNOG00000011391	TRNSCRPT	transcript-rna-seq	BAT	t69-brown-adipose	ENSRNOG00000011391	NA	NA	female	8w	-0.156731	0.122149	0.199451	-1.28312	NA	NA	6.46014e-07	7.81204e-05
TRNSCRPT;BAT;ENSRNOG00000011391	TRNSCRPT	transcript-rna-seq	BAT	t69-brown-adipose	ENSRNOG00000011391	NA	NA	male	1w	0.125343	0.119713	0.295085	1.04703	NA	NA	6.46014e-07	7.81204e-05
TRNSCRPT;BAT;ENSRNOG00000011391	TRNSCRPT	transcript-rna-seq	BAT	t69-brown-adipose	ENSRNOG00000011391	NA	NA	male	2w	0.114217	0.116027	0.324921	0.98439	NA	NA	6.46014e-07	7.81204e-05
TRNSCRPT;BAT;ENSRNOG00000011391	TRNSCRPT	transcript-rna-seq	BAT	t69-brown-adipose	ENSRNOG00000011391	NA	NA	male	4w	-0.0412849	0.111822	0.711978	-0.3692	NA	NA	6.46014e-07	7.81204e-05
TRNSCRPT;BAT;ENSRNOG00000011391	TRNSCRPT	transcript-rna-seq	BAT	t69-brown-adipose	ENSRNOG00000011391	NA	NA	male	8w	-0.613855	0.127575	1.4964e-06	-4.81172	NA	NA	6.46014e-07	7.81204e-05
TRNSCRPT;BAT;ENSRNOG00000011404	TRNSCRPT	transcript-rna-seq	BAT	t69-brown-adipose	ENSRNOG00000011404	NA	NA	female	1w	0.235036	0.12575	0.061612	1.86908	NA	NA	0.000448752	0.0141542
TRNSCRPT;BAT;ENSRNOG00000011404	TRNSCRPT	transcript-rna-seq	BAT	t69-brown-adipose	ENSRNOG00000011404	NA	NA	female	2w	0.0846255	0.130901	0.517965	0.64648	NA	NA	0.000448752	0.0141542
TRNSCRPT;BAT;ENSRNOG00000011404	TRNSCRPT	transcript-rna-seq	BAT	t69-brown-adipose	ENSRNOG00000011404	NA	NA	female	4w	0.154089	0.134121	0.250607	1.14888	NA	NA	0.000448752	0.0141542
TRNSCRPT;BAT;ENSRNOG00000011404	TRNSCRPT	transcript-rna-seq	BAT	t69-brown-adipose	ENSRNOG00000011404	NA	NA	female	8w	0.0451732	0.142402	0.751074	0.31722	NA	NA	0.000448752	0.0141542
TRNSCRPT;BAT;ENSRNOG00000011404	TRNSCRPT	transcript-rna-seq	BAT	t69-brown-adipose	ENSRNOG00000011404	NA	NA	male	1w	0.0457188	0.162421	0.77834	0.28148	NA	NA	0.000448752	0.0141542
TRNSCRPT;BAT;ENSRNOG00000011404	TRNSCRPT	transcript-rna-seq	BAT	t69-brown-adipose	ENSRNOG00000011404	NA	NA	male	2w	0.0865761	0.157488	0.582503	0.54973	NA	NA	0.000448752	0.0141542
TRNSCRPT;BAT;ENSRNOG00000011404	TRNSCRPT	transcript-rna-seq	BAT	t69-brown-adipose	ENSRNOG00000011404	NA	NA	male	4w	-0.172363	0.151857	0.25636	-1.13504	NA	NA	0.000448752	0.0141542
TRNSCRPT;BAT;ENSRNOG00000011404	TRNSCRPT	transcript-rna-seq	BAT	t69-brown-adipose	ENSRNOG00000011404	NA	NA	male	8w	-0.653791	0.173006	0.000157458	-3.779	NA	NA	0.000448752	0.0141542
TRNSCRPT;BAT;ENSRNOG00000011411	TRNSCRPT	transcript-rna-seq	BAT	t69-brown-adipose	ENSRNOG00000011411	NA	NA	female	1w	0.123648	0.308245	0.68832	0.40114	NA	NA	0.000712991	0.0202434
TRNSCRPT;BAT;ENSRNOG00000011411	TRNSCRPT	transcript-rna-seq	BAT	t69-brown-adipose	ENSRNOG00000011411	NA	NA	female	2w	-0.345401	0.321772	0.283077	-1.07343	NA	NA	0.000712991	0.0202434
TRNSCRPT;BAT;ENSRNOG00000011411	TRNSCRPT	transcript-rna-seq	BAT	t69-brown-adipose	ENSRNOG00000011411	NA	NA	female	4w	-0.196921	0.330279	0.551024	-0.59623	NA	NA	0.000712991	0.0202434
TRNSCRPT;BAT;ENSRNOG00000011411	TRNSCRPT	transcript-rna-seq	BAT	t69-brown-adipose	ENSRNOG00000011411	NA	NA	female	8w	0.245614	0.349097	0.481701	0.70357	NA	NA	0.000712991	0.0202434
TRNSCRPT;BAT;ENSRNOG00000011411	TRNSCRPT	transcript-rna-seq	BAT	t69-brown-adipose	ENSRNOG00000011411	NA	NA	male	1w	0.309781	0.331073	0.349433	0.93569	NA	NA	0.000712991	0.0202434
TRNSCRPT;BAT;ENSRNOG00000011411	TRNSCRPT	transcript-rna-seq	BAT	t69-brown-adipose	ENSRNOG00000011411	NA	NA	male	2w	-0.267443	0.323591	0.408529	-0.82649	NA	NA	0.000712991	0.0202434
TRNSCRPT;BAT;ENSRNOG00000011411	TRNSCRPT	transcript-rna-seq	BAT	t69-brown-adipose	ENSRNOG00000011411	NA	NA	male	4w	0.527636	0.309315	0.0880408	1.70582	NA	NA	0.000712991	0.0202434
TRNSCRPT;BAT;ENSRNOG00000011411	TRNSCRPT	transcript-rna-seq	BAT	t69-brown-adipose	ENSRNOG00000011411	NA	NA	male	8w	1.24988	0.351558	0.000377602	3.55526	NA	NA	0.000712991	0.0202434
TRNSCRPT;BAT;ENSRNOG00000011413	TRNSCRPT	transcript-rna-seq	BAT	t69-brown-adipose	ENSRNOG00000011413	NA	NA	female	1w	-0.133374	0.102279	0.192225	-1.30402	NA	NA	1.39987e-05	0.00095172
TRNSCRPT;BAT;ENSRNOG00000011413	TRNSCRPT	transcript-rna-seq	BAT	t69-brown-adipose	ENSRNOG00000011413	NA	NA	female	2w	-0.0699783	0.106386	0.510682	-0.65778	NA	NA	1.39987e-05	0.00095172
TRNSCRPT;BAT;ENSRNOG00000011413	TRNSCRPT	transcript-rna-seq	BAT	t69-brown-adipose	ENSRNOG00000011413	NA	NA	female	4w	-0.00156719	0.109085	0.988537	-0.01437	NA	NA	1.39987e-05	0.00095172
TRNSCRPT;BAT;ENSRNOG00000011413	TRNSCRPT	transcript-rna-seq	BAT	t69-brown-adipose	ENSRNOG00000011413	NA	NA	female	8w	-0.217306	0.115849	0.0606869	-1.87577	NA	NA	1.39987e-05	0.00095172
TRNSCRPT;BAT;ENSRNOG00000011413	TRNSCRPT	transcript-rna-seq	BAT	t69-brown-adipose	ENSRNOG00000011413	NA	NA	male	1w	-0.00633988	0.135435	0.962664	-0.04681	NA	NA	1.39987e-05	0.00095172
TRNSCRPT;BAT;ENSRNOG00000011413	TRNSCRPT	transcript-rna-seq	BAT	t69-brown-adipose	ENSRNOG00000011413	NA	NA	male	2w	0.0714007	0.13135	0.586722	0.54359	NA	NA	1.39987e-05	0.00095172
TRNSCRPT;BAT;ENSRNOG00000011413	TRNSCRPT	transcript-rna-seq	BAT	t69-brown-adipose	ENSRNOG00000011413	NA	NA	male	4w	-0.160083	0.126711	0.206456	-1.26337	NA	NA	1.39987e-05	0.00095172
TRNSCRPT;BAT;ENSRNOG00000011413	TRNSCRPT	transcript-rna-seq	BAT	t69-brown-adipose	ENSRNOG00000011413	NA	NA	male	8w	-0.648141	0.144253	7.0202e-06	-4.49308	NA	NA	1.39987e-05	0.00095172
TRNSCRPT;BAT;ENSRNOG00000011417	TRNSCRPT	transcript-rna-seq	BAT	t69-brown-adipose	ENSRNOG00000011417	NA	NA	female	1w	0.607836	0.157138	0.000109658	3.86816	NA	NA	1.99867e-08	4.33571e-06
TRNSCRPT;BAT;ENSRNOG00000011417	TRNSCRPT	transcript-rna-seq	BAT	t69-brown-adipose	ENSRNOG00000011417	NA	NA	female	2w	0.410605	0.163466	0.0120091	2.51188	NA	NA	1.99867e-08	4.33571e-06
TRNSCRPT;BAT;ENSRNOG00000011417	TRNSCRPT	transcript-rna-seq	BAT	t69-brown-adipose	ENSRNOG00000011417	NA	NA	female	4w	0.294056	0.167659	0.0794489	1.75389	NA	NA	1.99867e-08	4.33571e-06
TRNSCRPT;BAT;ENSRNOG00000011417	TRNSCRPT	transcript-rna-seq	BAT	t69-brown-adipose	ENSRNOG00000011417	NA	NA	female	8w	0.248757	0.178027	0.162323	1.3973	NA	NA	1.99867e-08	4.33571e-06
TRNSCRPT;BAT;ENSRNOG00000011417	TRNSCRPT	transcript-rna-seq	BAT	t69-brown-adipose	ENSRNOG00000011417	NA	NA	male	1w	0.414014	0.132692	0.0018078	3.12012	NA	NA	1.99867e-08	4.33571e-06
TRNSCRPT;BAT;ENSRNOG00000011417	TRNSCRPT	transcript-rna-seq	BAT	t69-brown-adipose	ENSRNOG00000011417	NA	NA	male	2w	0.402159	0.128688	0.00177757	3.12508	NA	NA	1.99867e-08	4.33571e-06
TRNSCRPT;BAT;ENSRNOG00000011417	TRNSCRPT	transcript-rna-seq	BAT	t69-brown-adipose	ENSRNOG00000011417	NA	NA	male	4w	0.0875717	0.124132	0.480516	0.70547	NA	NA	1.99867e-08	4.33571e-06
TRNSCRPT;BAT;ENSRNOG00000011417	TRNSCRPT	transcript-rna-seq	BAT	t69-brown-adipose	ENSRNOG00000011417	NA	NA	male	8w	-0.343401	0.141333	0.0151101	-2.42973	NA	NA	1.99867e-08	4.33571e-06
TRNSCRPT;BAT;ENSRNOG00000011419	TRNSCRPT	transcript-rna-seq	BAT	t69-brown-adipose	ENSRNOG00000011419	NA	NA	female	1w	0.157348	0.0723685	0.0296856	2.17426	NA	NA	2.06672e-10	9.97591e-08
TRNSCRPT;BAT;ENSRNOG00000011419	TRNSCRPT	transcript-rna-seq	BAT	t69-brown-adipose	ENSRNOG00000011419	NA	NA	female	2w	0.125897	0.0753038	0.0945524	1.67186	NA	NA	2.06672e-10	9.97591e-08
TRNSCRPT;BAT;ENSRNOG00000011419	TRNSCRPT	transcript-rna-seq	BAT	t69-brown-adipose	ENSRNOG00000011419	NA	NA	female	4w	0.0523991	0.0772025	0.497313	0.67872	NA	NA	2.06672e-10	9.97591e-08
TRNSCRPT;BAT;ENSRNOG00000011419	TRNSCRPT	transcript-rna-seq	BAT	t69-brown-adipose	ENSRNOG00000011419	NA	NA	female	8w	-0.165789	0.0819771	0.0431365	-2.02239	NA	NA	2.06672e-10	9.97591e-08
TRNSCRPT;BAT;ENSRNOG00000011419	TRNSCRPT	transcript-rna-seq	BAT	t69-brown-adipose	ENSRNOG00000011419	NA	NA	male	1w	0.202891	0.127276	0.110913	1.5941	NA	NA	2.06672e-10	9.97591e-08
TRNSCRPT;BAT;ENSRNOG00000011419	TRNSCRPT	transcript-rna-seq	BAT	t69-brown-adipose	ENSRNOG00000011419	NA	NA	male	2w	0.144708	0.123447	0.241104	1.17223	NA	NA	2.06672e-10	9.97591e-08
TRNSCRPT;BAT;ENSRNOG00000011419	TRNSCRPT	transcript-rna-seq	BAT	t69-brown-adipose	ENSRNOG00000011419	NA	NA	male	4w	-0.0250081	0.119051	0.83362	-0.21006	NA	NA	2.06672e-10	9.97591e-08
TRNSCRPT;BAT;ENSRNOG00000011419	TRNSCRPT	transcript-rna-seq	BAT	t69-brown-adipose	ENSRNOG00000011419	NA	NA	male	8w	-0.583502	0.135574	1.67793e-05	-4.30393	NA	NA	2.06672e-10	9.97591e-08
TRNSCRPT;BAT;ENSRNOG00000011421	TRNSCRPT	transcript-rna-seq	BAT	t69-brown-adipose	ENSRNOG00000011421	NA	NA	female	1w	-0.418689	0.177364	0.0182448	-2.36061	NA	NA	4.02421e-07	5.33e-05
TRNSCRPT;BAT;ENSRNOG00000011421	TRNSCRPT	transcript-rna-seq	BAT	t69-brown-adipose	ENSRNOG00000011421	NA	NA	female	2w	-0.529171	0.184327	0.00409402	-2.87082	NA	NA	4.02421e-07	5.33e-05
TRNSCRPT;BAT;ENSRNOG00000011421	TRNSCRPT	transcript-rna-seq	BAT	t69-brown-adipose	ENSRNOG00000011421	NA	NA	female	4w	-0.270344	0.189064	0.152744	-1.42991	NA	NA	4.02421e-07	5.33e-05
TRNSCRPT;BAT;ENSRNOG00000011421	TRNSCRPT	transcript-rna-seq	BAT	t69-brown-adipose	ENSRNOG00000011421	NA	NA	female	8w	0.119441	0.200408	0.551181	0.59599	NA	NA	4.02421e-07	5.33e-05
TRNSCRPT;BAT;ENSRNOG00000011421	TRNSCRPT	transcript-rna-seq	BAT	t69-brown-adipose	ENSRNOG00000011421	NA	NA	male	1w	-0.088751	0.161537	0.582719	-0.54942	NA	NA	4.02421e-07	5.33e-05
TRNSCRPT;BAT;ENSRNOG00000011421	TRNSCRPT	transcript-rna-seq	BAT	t69-brown-adipose	ENSRNOG00000011421	NA	NA	male	2w	0.278158	0.156154	0.0748625	1.78131	NA	NA	4.02421e-07	5.33e-05
TRNSCRPT;BAT;ENSRNOG00000011421	TRNSCRPT	transcript-rna-seq	BAT	t69-brown-adipose	ENSRNOG00000011421	NA	NA	male	4w	0.408343	0.150362	0.00661304	2.71573	NA	NA	4.02421e-07	5.33e-05
TRNSCRPT;BAT;ENSRNOG00000011421	TRNSCRPT	transcript-rna-seq	BAT	t69-brown-adipose	ENSRNOG00000011421	NA	NA	male	8w	0.674215	0.170671	7.80261e-05	3.95038	NA	NA	4.02421e-07	5.33e-05
TRNSCRPT;BAT;ENSRNOG00000011459	TRNSCRPT	transcript-rna-seq	BAT	t69-brown-adipose	ENSRNOG00000011459	NA	NA	female	1w	-0.258175	0.245713	0.293389	-1.05072	NA	NA	0.00108822	0.0274083
TRNSCRPT;BAT;ENSRNOG00000011459	TRNSCRPT	transcript-rna-seq	BAT	t69-brown-adipose	ENSRNOG00000011459	NA	NA	female	2w	-0.350941	0.255348	0.169329	-1.37436	NA	NA	0.00108822	0.0274083
TRNSCRPT;BAT;ENSRNOG00000011459	TRNSCRPT	transcript-rna-seq	BAT	t69-brown-adipose	ENSRNOG00000011459	NA	NA	female	4w	-0.0015281	0.261659	0.99534	-0.00584	NA	NA	0.00108822	0.0274083
TRNSCRPT;BAT;ENSRNOG00000011459	TRNSCRPT	transcript-rna-seq	BAT	t69-brown-adipose	ENSRNOG00000011459	NA	NA	female	8w	0.0719435	0.277758	0.795624	0.25901	NA	NA	0.00108822	0.0274083
TRNSCRPT;BAT;ENSRNOG00000011459	TRNSCRPT	transcript-rna-seq	BAT	t69-brown-adipose	ENSRNOG00000011459	NA	NA	male	1w	0.34203	0.263611	0.194466	1.29748	NA	NA	0.00108822	0.0274083
TRNSCRPT;BAT;ENSRNOG00000011459	TRNSCRPT	transcript-rna-seq	BAT	t69-brown-adipose	ENSRNOG00000011459	NA	NA	male	2w	0.562867	0.255564	0.0276337	2.20245	NA	NA	0.00108822	0.0274083
TRNSCRPT;BAT;ENSRNOG00000011459	TRNSCRPT	transcript-rna-seq	BAT	t69-brown-adipose	ENSRNOG00000011459	NA	NA	male	4w	0.396723	0.246485	0.107503	1.60952	NA	NA	0.00108822	0.0274083
TRNSCRPT;BAT;ENSRNOG00000011459	TRNSCRPT	transcript-rna-seq	BAT	t69-brown-adipose	ENSRNOG00000011459	NA	NA	male	8w	1.30885	0.279797	2.8991e-06	4.67784	NA	NA	0.00108822	0.0274083
TRNSCRPT;BAT;ENSRNOG00000011509	TRNSCRPT	transcript-rna-seq	BAT	t69-brown-adipose	ENSRNOG00000011509	NA	NA	female	1w	0.270166	0.165332	0.102241	1.63409	NA	NA	0.000332303	0.0115769
TRNSCRPT;BAT;ENSRNOG00000011509	TRNSCRPT	transcript-rna-seq	BAT	t69-brown-adipose	ENSRNOG00000011509	NA	NA	female	2w	0.280778	0.172344	0.103277	1.62917	NA	NA	0.000332303	0.0115769
TRNSCRPT;BAT;ENSRNOG00000011509	TRNSCRPT	transcript-rna-seq	BAT	t69-brown-adipose	ENSRNOG00000011509	NA	NA	female	4w	0.114215	0.176568	0.517723	0.64686	NA	NA	0.000332303	0.0115769
TRNSCRPT;BAT;ENSRNOG00000011509	TRNSCRPT	transcript-rna-seq	BAT	t69-brown-adipose	ENSRNOG00000011509	NA	NA	female	8w	0.0723019	0.186819	0.698745	0.38701	NA	NA	0.000332303	0.0115769
TRNSCRPT;BAT;ENSRNOG00000011509	TRNSCRPT	transcript-rna-seq	BAT	t69-brown-adipose	ENSRNOG00000011509	NA	NA	male	1w	0.352397	0.187206	0.0597808	1.88241	NA	NA	0.000332303	0.0115769
TRNSCRPT;BAT;ENSRNOG00000011509	TRNSCRPT	transcript-rna-seq	BAT	t69-brown-adipose	ENSRNOG00000011509	NA	NA	male	2w	0.242453	0.18131	0.181148	1.33723	NA	NA	0.000332303	0.0115769
TRNSCRPT;BAT;ENSRNOG00000011509	TRNSCRPT	transcript-rna-seq	BAT	t69-brown-adipose	ENSRNOG00000011509	NA	NA	male	4w	-0.231214	0.175256	0.18707	-1.3193	NA	NA	0.000332303	0.0115769
TRNSCRPT;BAT;ENSRNOG00000011509	TRNSCRPT	transcript-rna-seq	BAT	t69-brown-adipose	ENSRNOG00000011509	NA	NA	male	8w	-0.523387	0.199253	0.00862071	-2.62674	NA	NA	0.000332303	0.0115769
TRNSCRPT;BAT;ENSRNOG00000011526	TRNSCRPT	transcript-rna-seq	BAT	t69-brown-adipose	ENSRNOG00000011526	NA	NA	female	1w	0.259114	0.19541	0.18484	1.326	NA	NA	1.03912e-05	0.000746204
TRNSCRPT;BAT;ENSRNOG00000011526	TRNSCRPT	transcript-rna-seq	BAT	t69-brown-adipose	ENSRNOG00000011526	NA	NA	female	2w	0.504123	0.203237	0.0131211	2.48046	NA	NA	1.03912e-05	0.000746204
TRNSCRPT;BAT;ENSRNOG00000011526	TRNSCRPT	transcript-rna-seq	BAT	t69-brown-adipose	ENSRNOG00000011526	NA	NA	female	4w	0.574029	0.208298	0.00585482	2.7558	NA	NA	1.03912e-05	0.000746204
TRNSCRPT;BAT;ENSRNOG00000011526	TRNSCRPT	transcript-rna-seq	BAT	t69-brown-adipose	ENSRNOG00000011526	NA	NA	female	8w	0.0352193	0.221335	0.873573	0.15912	NA	NA	1.03912e-05	0.000746204
TRNSCRPT;BAT;ENSRNOG00000011526	TRNSCRPT	transcript-rna-seq	BAT	t69-brown-adipose	ENSRNOG00000011526	NA	NA	male	1w	0.319175	0.197676	0.106389	1.61464	NA	NA	1.03912e-05	0.000746204
TRNSCRPT;BAT;ENSRNOG00000011526	TRNSCRPT	transcript-rna-seq	BAT	t69-brown-adipose	ENSRNOG00000011526	NA	NA	male	2w	0.6425	0.191456	0.000791167	3.35587	NA	NA	1.03912e-05	0.000746204
TRNSCRPT;BAT;ENSRNOG00000011526	TRNSCRPT	transcript-rna-seq	BAT	t69-brown-adipose	ENSRNOG00000011526	NA	NA	male	4w	0.188133	0.184932	0.309005	1.01731	NA	NA	1.03912e-05	0.000746204
TRNSCRPT;BAT;ENSRNOG00000011526	TRNSCRPT	transcript-rna-seq	BAT	t69-brown-adipose	ENSRNOG00000011526	NA	NA	male	8w	-0.350028	0.210688	0.0966412	-1.66136	NA	NA	1.03912e-05	0.000746204
TRNSCRPT;BAT;ENSRNOG00000011535	TRNSCRPT	transcript-rna-seq	BAT	t69-brown-adipose	ENSRNOG00000011535	NA	NA	female	1w	-0.0824057	0.170611	0.629093	-0.483	NA	NA	0.000344981	0.0119084
TRNSCRPT;BAT;ENSRNOG00000011535	TRNSCRPT	transcript-rna-seq	BAT	t69-brown-adipose	ENSRNOG00000011535	NA	NA	female	2w	-0.0812313	0.177581	0.647361	-0.45743	NA	NA	0.000344981	0.0119084
TRNSCRPT;BAT;ENSRNOG00000011535	TRNSCRPT	transcript-rna-seq	BAT	t69-brown-adipose	ENSRNOG00000011535	NA	NA	female	4w	0.117545	0.181863	0.518061	0.64634	NA	NA	0.000344981	0.0119084
TRNSCRPT;BAT;ENSRNOG00000011535	TRNSCRPT	transcript-rna-seq	BAT	t69-brown-adipose	ENSRNOG00000011535	NA	NA	female	8w	-0.173352	0.193124	0.369386	-0.89762	NA	NA	0.000344981	0.0119084
TRNSCRPT;BAT;ENSRNOG00000011535	TRNSCRPT	transcript-rna-seq	BAT	t69-brown-adipose	ENSRNOG00000011535	NA	NA	male	1w	0.0264299	0.125722	0.833492	0.21022	NA	NA	0.000344981	0.0119084
TRNSCRPT;BAT;ENSRNOG00000011535	TRNSCRPT	transcript-rna-seq	BAT	t69-brown-adipose	ENSRNOG00000011535	NA	NA	male	2w	-0.0732474	0.121946	0.54807	-0.60065	NA	NA	0.000344981	0.0119084
TRNSCRPT;BAT;ENSRNOG00000011535	TRNSCRPT	transcript-rna-seq	BAT	t69-brown-adipose	ENSRNOG00000011535	NA	NA	male	4w	-0.159804	0.117542	0.173973	-1.35955	NA	NA	0.000344981	0.0119084
TRNSCRPT;BAT;ENSRNOG00000011535	TRNSCRPT	transcript-rna-seq	BAT	t69-brown-adipose	ENSRNOG00000011535	NA	NA	male	8w	-0.590252	0.133954	1.05112e-05	-4.40638	NA	NA	0.000344981	0.0119084
TRNSCRPT;BAT;ENSRNOG00000011550	TRNSCRPT	transcript-rna-seq	BAT	t69-brown-adipose	ENSRNOG00000011550	NA	NA	female	1w	-1.35122	0.777237	0.0821245	-1.73849	NA	NA	0.000999708	0.0257838
TRNSCRPT;BAT;ENSRNOG00000011550	TRNSCRPT	transcript-rna-seq	BAT	t69-brown-adipose	ENSRNOG00000011550	NA	NA	female	2w	-2.77616	0.813333	0.000641783	-3.41331	NA	NA	0.000999708	0.0257838
TRNSCRPT;BAT;ENSRNOG00000011550	TRNSCRPT	transcript-rna-seq	BAT	t69-brown-adipose	ENSRNOG00000011550	NA	NA	female	4w	-2.16497	0.841244	0.0100667	-2.57353	NA	NA	0.000999708	0.0257838
TRNSCRPT;BAT;ENSRNOG00000011550	TRNSCRPT	transcript-rna-seq	BAT	t69-brown-adipose	ENSRNOG00000011550	NA	NA	female	8w	0.221057	0.883073	0.802335	0.25033	NA	NA	0.000999708	0.0257838
TRNSCRPT;BAT;ENSRNOG00000011550	TRNSCRPT	transcript-rna-seq	BAT	t69-brown-adipose	ENSRNOG00000011550	NA	NA	male	1w	-0.00244712	1.07295	0.99818	-0.00228	NA	NA	0.000999708	0.0257838
TRNSCRPT;BAT;ENSRNOG00000011550	TRNSCRPT	transcript-rna-seq	BAT	t69-brown-adipose	ENSRNOG00000011550	NA	NA	male	2w	0.28749	1.04052	0.782322	0.27629	NA	NA	0.000999708	0.0257838
TRNSCRPT;BAT;ENSRNOG00000011550	TRNSCRPT	transcript-rna-seq	BAT	t69-brown-adipose	ENSRNOG00000011550	NA	NA	male	4w	-0.102501	1.00839	0.919036	-0.10165	NA	NA	0.000999708	0.0257838
TRNSCRPT;BAT;ENSRNOG00000011550	TRNSCRPT	transcript-rna-seq	BAT	t69-brown-adipose	ENSRNOG00000011550	NA	NA	male	8w	2.78125	1.13626	0.0143762	2.44772	NA	NA	0.000999708	0.0257838
TRNSCRPT;BAT;ENSRNOG00000011573	TRNSCRPT	transcript-rna-seq	BAT	t69-brown-adipose	ENSRNOG00000011573	NA	NA	female	1w	-0.11618	0.10506	0.268795	-1.10584	NA	NA	0.000171591	0.00701835
TRNSCRPT;BAT;ENSRNOG00000011573	TRNSCRPT	transcript-rna-seq	BAT	t69-brown-adipose	ENSRNOG00000011573	NA	NA	female	2w	-0.0372235	0.10927	0.733363	-0.34065	NA	NA	0.000171591	0.00701835
TRNSCRPT;BAT;ENSRNOG00000011573	TRNSCRPT	transcript-rna-seq	BAT	t69-brown-adipose	ENSRNOG00000011573	NA	NA	female	4w	0.0260061	0.112032	0.816436	0.23213	NA	NA	0.000171591	0.00701835
TRNSCRPT;BAT;ENSRNOG00000011573	TRNSCRPT	transcript-rna-seq	BAT	t69-brown-adipose	ENSRNOG00000011573	NA	NA	female	8w	-0.122575	0.118965	0.302848	-1.03034	NA	NA	0.000171591	0.00701835
TRNSCRPT;BAT;ENSRNOG00000011573	TRNSCRPT	transcript-rna-seq	BAT	t69-brown-adipose	ENSRNOG00000011573	NA	NA	male	1w	0.135653	0.169131	0.422518	0.80206	NA	NA	0.000171591	0.00701835
TRNSCRPT;BAT;ENSRNOG00000011573	TRNSCRPT	transcript-rna-seq	BAT	t69-brown-adipose	ENSRNOG00000011573	NA	NA	male	2w	0.271439	0.16401	0.097922	1.65501	NA	NA	0.000171591	0.00701835
TRNSCRPT;BAT;ENSRNOG00000011573	TRNSCRPT	transcript-rna-seq	BAT	t69-brown-adipose	ENSRNOG00000011573	NA	NA	male	4w	-0.0905832	0.15821	0.566949	-0.57255	NA	NA	0.000171591	0.00701835
TRNSCRPT;BAT;ENSRNOG00000011573	TRNSCRPT	transcript-rna-seq	BAT	t69-brown-adipose	ENSRNOG00000011573	NA	NA	male	8w	-0.611717	0.18015	0.000684764	-3.39561	NA	NA	0.000171591	0.00701835
TRNSCRPT;BAT;ENSRNOG00000011622	TRNSCRPT	transcript-rna-seq	BAT	t69-brown-adipose	ENSRNOG00000011622	NA	NA	female	1w	-0.108706	0.137092	0.427809	-0.79295	NA	NA	1.30866e-05	0.000906226
TRNSCRPT;BAT;ENSRNOG00000011622	TRNSCRPT	transcript-rna-seq	BAT	t69-brown-adipose	ENSRNOG00000011622	NA	NA	female	2w	0.0119147	0.142609	0.933415	0.08355	NA	NA	1.30866e-05	0.000906226
TRNSCRPT;BAT;ENSRNOG00000011622	TRNSCRPT	transcript-rna-seq	BAT	t69-brown-adipose	ENSRNOG00000011622	NA	NA	female	4w	-0.114411	0.146215	0.433928	-0.78249	NA	NA	1.30866e-05	0.000906226
TRNSCRPT;BAT;ENSRNOG00000011622	TRNSCRPT	transcript-rna-seq	BAT	t69-brown-adipose	ENSRNOG00000011622	NA	NA	female	8w	-0.223515	0.155216	0.149861	-1.44002	NA	NA	1.30866e-05	0.000906226
TRNSCRPT;BAT;ENSRNOG00000011622	TRNSCRPT	transcript-rna-seq	BAT	t69-brown-adipose	ENSRNOG00000011622	NA	NA	male	1w	0.1711	0.166512	0.304162	1.02755	NA	NA	1.30866e-05	0.000906226
TRNSCRPT;BAT;ENSRNOG00000011622	TRNSCRPT	transcript-rna-seq	BAT	t69-brown-adipose	ENSRNOG00000011622	NA	NA	male	2w	0.26115	0.16141	0.105677	1.61793	NA	NA	1.30866e-05	0.000906226
TRNSCRPT;BAT;ENSRNOG00000011622	TRNSCRPT	transcript-rna-seq	BAT	t69-brown-adipose	ENSRNOG00000011622	NA	NA	male	4w	-0.227288	0.155734	0.144437	-1.45946	NA	NA	1.30866e-05	0.000906226
TRNSCRPT;BAT;ENSRNOG00000011622	TRNSCRPT	transcript-rna-seq	BAT	t69-brown-adipose	ENSRNOG00000011622	NA	NA	male	8w	-0.650743	0.177366	0.000243575	-3.66892	NA	NA	1.30866e-05	0.000906226
TRNSCRPT;BAT;ENSRNOG00000011647	TRNSCRPT	transcript-rna-seq	BAT	t69-brown-adipose	ENSRNOG00000011647	NA	NA	female	1w	0.147208	0.243363	0.54525	0.60489	NA	NA	6.68037e-05	0.00329521
TRNSCRPT;BAT;ENSRNOG00000011647	TRNSCRPT	transcript-rna-seq	BAT	t69-brown-adipose	ENSRNOG00000011647	NA	NA	female	2w	0.212363	0.252958	0.401178	0.83952	NA	NA	6.68037e-05	0.00329521
TRNSCRPT;BAT;ENSRNOG00000011647	TRNSCRPT	transcript-rna-seq	BAT	t69-brown-adipose	ENSRNOG00000011647	NA	NA	female	4w	0.0146059	0.259855	0.955176	0.05621	NA	NA	6.68037e-05	0.00329521
TRNSCRPT;BAT;ENSRNOG00000011647	TRNSCRPT	transcript-rna-seq	BAT	t69-brown-adipose	ENSRNOG00000011647	NA	NA	female	8w	0.256484	0.27522	0.351376	0.93192	NA	NA	6.68037e-05	0.00329521
TRNSCRPT;BAT;ENSRNOG00000011647	TRNSCRPT	transcript-rna-seq	BAT	t69-brown-adipose	ENSRNOG00000011647	NA	NA	male	1w	0.199575	0.213726	0.350411	0.93379	NA	NA	6.68037e-05	0.00329521
TRNSCRPT;BAT;ENSRNOG00000011647	TRNSCRPT	transcript-rna-seq	BAT	t69-brown-adipose	ENSRNOG00000011647	NA	NA	male	2w	0.150056	0.207603	0.469801	0.7228	NA	NA	6.68037e-05	0.00329521
TRNSCRPT;BAT;ENSRNOG00000011647	TRNSCRPT	transcript-rna-seq	BAT	t69-brown-adipose	ENSRNOG00000011647	NA	NA	male	4w	0.634824	0.199532	0.00146479	3.18157	NA	NA	6.68037e-05	0.00329521
TRNSCRPT;BAT;ENSRNOG00000011647	TRNSCRPT	transcript-rna-seq	BAT	t69-brown-adipose	ENSRNOG00000011647	NA	NA	male	8w	1.03942	0.226839	4.60094e-06	4.58221	NA	NA	6.68037e-05	0.00329521
TRNSCRPT;BAT;ENSRNOG00000011648	TRNSCRPT	transcript-rna-seq	BAT	t69-brown-adipose	ENSRNOG00000011648	NA	NA	female	1w	-0.0715173	0.12771	0.575481	-0.56	NA	NA	1.17183e-16	4.53596e-13
TRNSCRPT;BAT;ENSRNOG00000011648	TRNSCRPT	transcript-rna-seq	BAT	t69-brown-adipose	ENSRNOG00000011648	NA	NA	female	2w	-0.133634	0.132844	0.314444	-1.00594	NA	NA	1.17183e-16	4.53596e-13
TRNSCRPT;BAT;ENSRNOG00000011648	TRNSCRPT	transcript-rna-seq	BAT	t69-brown-adipose	ENSRNOG00000011648	NA	NA	female	4w	-0.0618167	0.136229	0.649994	-0.45377	NA	NA	1.17183e-16	4.53596e-13
TRNSCRPT;BAT;ENSRNOG00000011648	TRNSCRPT	transcript-rna-seq	BAT	t69-brown-adipose	ENSRNOG00000011648	NA	NA	female	8w	-0.411746	0.144696	0.00443288	-2.84559	NA	NA	1.17183e-16	4.53596e-13
TRNSCRPT;BAT;ENSRNOG00000011648	TRNSCRPT	transcript-rna-seq	BAT	t69-brown-adipose	ENSRNOG00000011648	NA	NA	male	1w	-0.180634	0.125168	0.148985	-1.44313	NA	NA	1.17183e-16	4.53596e-13
TRNSCRPT;BAT;ENSRNOG00000011648	TRNSCRPT	transcript-rna-seq	BAT	t69-brown-adipose	ENSRNOG00000011648	NA	NA	male	2w	-0.29913	0.121406	0.0137442	-2.46388	NA	NA	1.17183e-16	4.53596e-13
TRNSCRPT;BAT;ENSRNOG00000011648	TRNSCRPT	transcript-rna-seq	BAT	t69-brown-adipose	ENSRNOG00000011648	NA	NA	male	4w	-0.560857	0.117105	1.67319e-06	-4.78935	NA	NA	1.17183e-16	4.53596e-13
TRNSCRPT;BAT;ENSRNOG00000011648	TRNSCRPT	transcript-rna-seq	BAT	t69-brown-adipose	ENSRNOG00000011648	NA	NA	male	8w	-1.08259	0.133342	4.70531e-16	-8	NA	NA	1.17183e-16	4.53596e-13
TRNSCRPT;BAT;ENSRNOG00000011654	TRNSCRPT	transcript-rna-seq	BAT	t69-brown-adipose	ENSRNOG00000011654	NA	NA	female	1w	-1.85631	1.64698	0.259698	-1.1271	NA	NA	0.000750356	0.0206159
TRNSCRPT;BAT;ENSRNOG00000011654	TRNSCRPT	transcript-rna-seq	BAT	t69-brown-adipose	ENSRNOG00000011654	NA	NA	female	2w	-3.6012	1.70376	0.0345422	-2.11368	NA	NA	0.000750356	0.0206159
TRNSCRPT;BAT;ENSRNOG00000011654	TRNSCRPT	transcript-rna-seq	BAT	t69-brown-adipose	ENSRNOG00000011654	NA	NA	female	4w	-1.52899	1.78345	0.391266	-0.85732	NA	NA	0.000750356	0.0206159
TRNSCRPT;BAT;ENSRNOG00000011654	TRNSCRPT	transcript-rna-seq	BAT	t69-brown-adipose	ENSRNOG00000011654	NA	NA	female	8w	1.54975	1.89012	0.412262	0.81992	NA	NA	0.000750356	0.0206159
TRNSCRPT;BAT;ENSRNOG00000011654	TRNSCRPT	transcript-rna-seq	BAT	t69-brown-adipose	ENSRNOG00000011654	NA	NA	male	1w	-3.6737	1.12344	0.00107528	-3.27005	NA	NA	0.000750356	0.0206159
TRNSCRPT;BAT;ENSRNOG00000011654	TRNSCRPT	transcript-rna-seq	BAT	t69-brown-adipose	ENSRNOG00000011654	NA	NA	male	2w	-0.249261	0.947482	0.792491	-0.26308	NA	NA	0.000750356	0.0206159
TRNSCRPT;BAT;ENSRNOG00000011654	TRNSCRPT	transcript-rna-seq	BAT	t69-brown-adipose	ENSRNOG00000011654	NA	NA	male	4w	0.811386	0.913954	0.374662	0.88778	NA	NA	0.000750356	0.0206159
TRNSCRPT;BAT;ENSRNOG00000011654	TRNSCRPT	transcript-rna-seq	BAT	t69-brown-adipose	ENSRNOG00000011654	NA	NA	male	8w	1.26381	1.02523	0.217684	1.23271	NA	NA	0.000750356	0.0206159
TRNSCRPT;BAT;ENSRNOG00000011680	TRNSCRPT	transcript-rna-seq	BAT	t69-brown-adipose	ENSRNOG00000011680	NA	NA	female	1w	-1.08314	0.343281	0.00160351	-3.15527	NA	NA	0.00102549	0.0259506
TRNSCRPT;BAT;ENSRNOG00000011680	TRNSCRPT	transcript-rna-seq	BAT	t69-brown-adipose	ENSRNOG00000011680	NA	NA	female	2w	-0.770335	0.356021	0.0304847	-2.16373	NA	NA	0.00102549	0.0259506
TRNSCRPT;BAT;ENSRNOG00000011680	TRNSCRPT	transcript-rna-seq	BAT	t69-brown-adipose	ENSRNOG00000011680	NA	NA	female	4w	-0.513759	0.365489	0.159821	-1.40568	NA	NA	0.00102549	0.0259506
TRNSCRPT;BAT;ENSRNOG00000011680	TRNSCRPT	transcript-rna-seq	BAT	t69-brown-adipose	ENSRNOG00000011680	NA	NA	female	8w	-0.0139152	0.387521	0.971355	-0.03591	NA	NA	0.00102549	0.0259506
TRNSCRPT;BAT;ENSRNOG00000011680	TRNSCRPT	transcript-rna-seq	BAT	t69-brown-adipose	ENSRNOG00000011680	NA	NA	male	1w	-0.0113446	0.28035	0.967722	-0.04047	NA	NA	0.00102549	0.0259506
TRNSCRPT;BAT;ENSRNOG00000011680	TRNSCRPT	transcript-rna-seq	BAT	t69-brown-adipose	ENSRNOG00000011680	NA	NA	male	2w	-0.0781082	0.272105	0.774073	-0.28705	NA	NA	0.00102549	0.0259506
TRNSCRPT;BAT;ENSRNOG00000011680	TRNSCRPT	transcript-rna-seq	BAT	t69-brown-adipose	ENSRNOG00000011680	NA	NA	male	4w	0.0964257	0.261789	0.712625	0.36833	NA	NA	0.00102549	0.0259506
TRNSCRPT;BAT;ENSRNOG00000011680	TRNSCRPT	transcript-rna-seq	BAT	t69-brown-adipose	ENSRNOG00000011680	NA	NA	male	8w	0.734885	0.296771	0.0132764	2.47627	NA	NA	0.00102549	0.0259506
TRNSCRPT;BAT;ENSRNOG00000011684	TRNSCRPT	transcript-rna-seq	BAT	t69-brown-adipose	ENSRNOG00000011684	NA	NA	female	1w	0.117289	0.116961	0.315953	1.00281	NA	NA	3.09924e-06	0.000281482
TRNSCRPT;BAT;ENSRNOG00000011684	TRNSCRPT	transcript-rna-seq	BAT	t69-brown-adipose	ENSRNOG00000011684	NA	NA	female	2w	0.0142102	0.121732	0.907072	0.11673	NA	NA	3.09924e-06	0.000281482
TRNSCRPT;BAT;ENSRNOG00000011684	TRNSCRPT	transcript-rna-seq	BAT	t69-brown-adipose	ENSRNOG00000011684	NA	NA	female	4w	0.0702412	0.124785	0.573504	0.5629	NA	NA	3.09924e-06	0.000281482
TRNSCRPT;BAT;ENSRNOG00000011684	TRNSCRPT	transcript-rna-seq	BAT	t69-brown-adipose	ENSRNOG00000011684	NA	NA	female	8w	-0.0374885	0.132467	0.777175	-0.283	NA	NA	3.09924e-06	0.000281482
TRNSCRPT;BAT;ENSRNOG00000011684	TRNSCRPT	transcript-rna-seq	BAT	t69-brown-adipose	ENSRNOG00000011684	NA	NA	male	1w	-0.23515	0.15776	0.136079	-1.49055	NA	NA	3.09924e-06	0.000281482
TRNSCRPT;BAT;ENSRNOG00000011684	TRNSCRPT	transcript-rna-seq	BAT	t69-brown-adipose	ENSRNOG00000011684	NA	NA	male	2w	-0.14594	0.152943	0.339975	-0.95422	NA	NA	3.09924e-06	0.000281482
TRNSCRPT;BAT;ENSRNOG00000011684	TRNSCRPT	transcript-rna-seq	BAT	t69-brown-adipose	ENSRNOG00000011684	NA	NA	male	4w	-0.260803	0.147494	0.0770225	-1.76823	NA	NA	3.09924e-06	0.000281482
TRNSCRPT;BAT;ENSRNOG00000011684	TRNSCRPT	transcript-rna-seq	BAT	t69-brown-adipose	ENSRNOG00000011684	NA	NA	male	8w	-0.942166	0.168071	2.07324e-08	-5.60578	NA	NA	3.09924e-06	0.000281482
TRNSCRPT;BAT;ENSRNOG00000011690	TRNSCRPT	transcript-rna-seq	BAT	t69-brown-adipose	ENSRNOG00000011690	NA	NA	female	1w	0.00495986	0.130747	0.96974	0.03793	NA	NA	8.88164e-07	0.000100802
TRNSCRPT;BAT;ENSRNOG00000011690	TRNSCRPT	transcript-rna-seq	BAT	t69-brown-adipose	ENSRNOG00000011690	NA	NA	female	2w	-0.117822	0.136077	0.386573	-0.86585	NA	NA	8.88164e-07	0.000100802
TRNSCRPT;BAT;ENSRNOG00000011690	TRNSCRPT	transcript-rna-seq	BAT	t69-brown-adipose	ENSRNOG00000011690	NA	NA	female	4w	-0.0454867	0.139501	0.744373	-0.32607	NA	NA	8.88164e-07	0.000100802
TRNSCRPT;BAT;ENSRNOG00000011690	TRNSCRPT	transcript-rna-seq	BAT	t69-brown-adipose	ENSRNOG00000011690	NA	NA	female	8w	-0.251912	0.148163	0.0890869	-1.70023	NA	NA	8.88164e-07	0.000100802
TRNSCRPT;BAT;ENSRNOG00000011690	TRNSCRPT	transcript-rna-seq	BAT	t69-brown-adipose	ENSRNOG00000011690	NA	NA	male	1w	0.198203	0.132653	0.135135	1.49415	NA	NA	8.88164e-07	0.000100802
TRNSCRPT;BAT;ENSRNOG00000011690	TRNSCRPT	transcript-rna-seq	BAT	t69-brown-adipose	ENSRNOG00000011690	NA	NA	male	2w	0.165679	0.128621	0.197706	1.28811	NA	NA	8.88164e-07	0.000100802
TRNSCRPT;BAT;ENSRNOG00000011690	TRNSCRPT	transcript-rna-seq	BAT	t69-brown-adipose	ENSRNOG00000011690	NA	NA	male	4w	-0.0823589	0.123999	0.506567	-0.66419	NA	NA	8.88164e-07	0.000100802
TRNSCRPT;BAT;ENSRNOG00000011690	TRNSCRPT	transcript-rna-seq	BAT	t69-brown-adipose	ENSRNOG00000011690	NA	NA	male	8w	-0.615472	0.141336	1.33275e-05	-4.35466	NA	NA	8.88164e-07	0.000100802
TRNSCRPT;BAT;ENSRNOG00000011762	TRNSCRPT	transcript-rna-seq	BAT	t69-brown-adipose	ENSRNOG00000011762	NA	NA	female	1w	-0.289936	0.192369	0.131763	-1.50719	NA	NA	1.40996e-07	2.21658e-05
TRNSCRPT;BAT;ENSRNOG00000011762	TRNSCRPT	transcript-rna-seq	BAT	t69-brown-adipose	ENSRNOG00000011762	NA	NA	female	2w	-0.0266855	0.199915	0.89381	-0.13348	NA	NA	1.40996e-07	2.21658e-05
TRNSCRPT;BAT;ENSRNOG00000011762	TRNSCRPT	transcript-rna-seq	BAT	t69-brown-adipose	ENSRNOG00000011762	NA	NA	female	4w	-0.349875	0.205523	0.0886865	-1.70237	NA	NA	1.40996e-07	2.21658e-05
TRNSCRPT;BAT;ENSRNOG00000011762	TRNSCRPT	transcript-rna-seq	BAT	t69-brown-adipose	ENSRNOG00000011762	NA	NA	female	8w	-0.321937	0.217503	0.138835	-1.48015	NA	NA	1.40996e-07	2.21658e-05
TRNSCRPT;BAT;ENSRNOG00000011762	TRNSCRPT	transcript-rna-seq	BAT	t69-brown-adipose	ENSRNOG00000011762	NA	NA	male	1w	-0.0781315	0.149089	0.600236	-0.52406	NA	NA	1.40996e-07	2.21658e-05
TRNSCRPT;BAT;ENSRNOG00000011762	TRNSCRPT	transcript-rna-seq	BAT	t69-brown-adipose	ENSRNOG00000011762	NA	NA	male	2w	0.0117944	0.144716	0.935044	0.0815	NA	NA	1.40996e-07	2.21658e-05
TRNSCRPT;BAT;ENSRNOG00000011762	TRNSCRPT	transcript-rna-seq	BAT	t69-brown-adipose	ENSRNOG00000011762	NA	NA	male	4w	0.0601876	0.139039	0.6651	0.43288	NA	NA	1.40996e-07	2.21658e-05
TRNSCRPT;BAT;ENSRNOG00000011762	TRNSCRPT	transcript-rna-seq	BAT	t69-brown-adipose	ENSRNOG00000011762	NA	NA	male	8w	0.856838	0.157353	5.17083e-08	5.44533	NA	NA	1.40996e-07	2.21658e-05
TRNSCRPT;BAT;ENSRNOG00000011796	TRNSCRPT	transcript-rna-seq	BAT	t69-brown-adipose	ENSRNOG00000011796	NA	NA	female	1w	-0.136375	0.221766	0.538587	-0.61495	NA	NA	4.69641e-10	1.97272e-07
TRNSCRPT;BAT;ENSRNOG00000011796	TRNSCRPT	transcript-rna-seq	BAT	t69-brown-adipose	ENSRNOG00000011796	NA	NA	female	2w	-0.0972393	0.230571	0.67322	-0.42173	NA	NA	4.69641e-10	1.97272e-07
TRNSCRPT;BAT;ENSRNOG00000011796	TRNSCRPT	transcript-rna-seq	BAT	t69-brown-adipose	ENSRNOG00000011796	NA	NA	female	4w	-0.375086	0.236711	0.113063	-1.58457	NA	NA	4.69641e-10	1.97272e-07
TRNSCRPT;BAT;ENSRNOG00000011796	TRNSCRPT	transcript-rna-seq	BAT	t69-brown-adipose	ENSRNOG00000011796	NA	NA	female	8w	0.188399	0.251177	0.453215	0.75007	NA	NA	4.69641e-10	1.97272e-07
TRNSCRPT;BAT;ENSRNOG00000011796	TRNSCRPT	transcript-rna-seq	BAT	t69-brown-adipose	ENSRNOG00000011796	NA	NA	male	1w	0.0398563	0.189759	0.833639	0.21004	NA	NA	4.69641e-10	1.97272e-07
TRNSCRPT;BAT;ENSRNOG00000011796	TRNSCRPT	transcript-rna-seq	BAT	t69-brown-adipose	ENSRNOG00000011796	NA	NA	male	2w	0.299034	0.184021	0.104162	1.625	NA	NA	4.69641e-10	1.97272e-07
TRNSCRPT;BAT;ENSRNOG00000011796	TRNSCRPT	transcript-rna-seq	BAT	t69-brown-adipose	ENSRNOG00000011796	NA	NA	male	4w	0.560597	0.177456	0.00158268	3.15908	NA	NA	4.69641e-10	1.97272e-07
TRNSCRPT;BAT;ENSRNOG00000011796	TRNSCRPT	transcript-rna-seq	BAT	t69-brown-adipose	ENSRNOG00000011796	NA	NA	male	8w	1.32823	0.201867	4.71287e-11	6.57974	NA	NA	4.69641e-10	1.97272e-07
TRNSCRPT;BAT;ENSRNOG00000011820	TRNSCRPT	transcript-rna-seq	BAT	t69-brown-adipose	ENSRNOG00000011820	NA	NA	female	1w	-4.24126	1.5387	0.00584431	-2.75639	NA	NA	0.000248345	0.0092093
TRNSCRPT;BAT;ENSRNOG00000011820	TRNSCRPT	transcript-rna-seq	BAT	t69-brown-adipose	ENSRNOG00000011820	NA	NA	female	2w	-5.12872	1.5966	0.00131693	-3.21227	NA	NA	0.000248345	0.0092093
TRNSCRPT;BAT;ENSRNOG00000011820	TRNSCRPT	transcript-rna-seq	BAT	t69-brown-adipose	ENSRNOG00000011820	NA	NA	female	4w	-2.68252	1.58249	0.0900512	-1.69513	NA	NA	0.000248345	0.0092093
TRNSCRPT;BAT;ENSRNOG00000011820	TRNSCRPT	transcript-rna-seq	BAT	t69-brown-adipose	ENSRNOG00000011820	NA	NA	female	8w	-0.599175	1.68564	0.722247	-0.35546	NA	NA	0.000248345	0.0092093
TRNSCRPT;BAT;ENSRNOG00000011820	TRNSCRPT	transcript-rna-seq	BAT	t69-brown-adipose	ENSRNOG00000011820	NA	NA	male	1w	-1.34971	1.48538	0.363526	-0.90867	NA	NA	0.000248345	0.0092093
TRNSCRPT;BAT;ENSRNOG00000011820	TRNSCRPT	transcript-rna-seq	BAT	t69-brown-adipose	ENSRNOG00000011820	NA	NA	male	2w	0.784524	1.35133	0.56154	0.58055	NA	NA	0.000248345	0.0092093
TRNSCRPT;BAT;ENSRNOG00000011820	TRNSCRPT	transcript-rna-seq	BAT	t69-brown-adipose	ENSRNOG00000011820	NA	NA	male	4w	1.05151	1.31936	0.425459	0.79699	NA	NA	0.000248345	0.0092093
TRNSCRPT;BAT;ENSRNOG00000011820	TRNSCRPT	transcript-rna-seq	BAT	t69-brown-adipose	ENSRNOG00000011820	NA	NA	male	8w	3.5266	1.4583	0.0155933	2.4183	NA	NA	0.000248345	0.0092093
TRNSCRPT;BAT;ENSRNOG00000011821	TRNSCRPT	transcript-rna-seq	BAT	t69-brown-adipose	ENSRNOG00000011821	NA	NA	female	1w	-0.0184005	0.298785	0.950894	-0.06158	NA	NA	3.39302e-06	0.000301762
TRNSCRPT;BAT;ENSRNOG00000011821	TRNSCRPT	transcript-rna-seq	BAT	t69-brown-adipose	ENSRNOG00000011821	NA	NA	female	2w	-0.11293	0.310556	0.716128	-0.36364	NA	NA	3.39302e-06	0.000301762
TRNSCRPT;BAT;ENSRNOG00000011821	TRNSCRPT	transcript-rna-seq	BAT	t69-brown-adipose	ENSRNOG00000011821	NA	NA	female	4w	-0.208234	0.319362	0.514382	-0.65203	NA	NA	3.39302e-06	0.000301762
TRNSCRPT;BAT;ENSRNOG00000011821	TRNSCRPT	transcript-rna-seq	BAT	t69-brown-adipose	ENSRNOG00000011821	NA	NA	female	8w	0.446592	0.337827	0.186184	1.32195	NA	NA	3.39302e-06	0.000301762
TRNSCRPT;BAT;ENSRNOG00000011821	TRNSCRPT	transcript-rna-seq	BAT	t69-brown-adipose	ENSRNOG00000011821	NA	NA	male	1w	-0.0860291	0.320726	0.788521	-0.26823	NA	NA	3.39302e-06	0.000301762
TRNSCRPT;BAT;ENSRNOG00000011821	TRNSCRPT	transcript-rna-seq	BAT	t69-brown-adipose	ENSRNOG00000011821	NA	NA	male	2w	-0.133924	0.311489	0.667233	-0.42995	NA	NA	3.39302e-06	0.000301762
TRNSCRPT;BAT;ENSRNOG00000011821	TRNSCRPT	transcript-rna-seq	BAT	t69-brown-adipose	ENSRNOG00000011821	NA	NA	male	4w	0.578653	0.299254	0.053156	1.93365	NA	NA	3.39302e-06	0.000301762
TRNSCRPT;BAT;ENSRNOG00000011821	TRNSCRPT	transcript-rna-seq	BAT	t69-brown-adipose	ENSRNOG00000011821	NA	NA	male	8w	1.60576	0.340127	2.34619e-06	4.72106	NA	NA	3.39302e-06	0.000301762
TRNSCRPT;BAT;ENSRNOG00000011825	TRNSCRPT	transcript-rna-seq	BAT	t69-brown-adipose	ENSRNOG00000011825	NA	NA	female	1w	-0.0846171	0.123122	0.491918	-0.68726	NA	NA	1.65775e-09	5.61187e-07
TRNSCRPT;BAT;ENSRNOG00000011825	TRNSCRPT	transcript-rna-seq	BAT	t69-brown-adipose	ENSRNOG00000011825	NA	NA	female	2w	-0.0664512	0.128063	0.603834	-0.5189	NA	NA	1.65775e-09	5.61187e-07
TRNSCRPT;BAT;ENSRNOG00000011825	TRNSCRPT	transcript-rna-seq	BAT	t69-brown-adipose	ENSRNOG00000011825	NA	NA	female	4w	0.0344585	0.131297	0.792976	0.26245	NA	NA	1.65775e-09	5.61187e-07
TRNSCRPT;BAT;ENSRNOG00000011825	TRNSCRPT	transcript-rna-seq	BAT	t69-brown-adipose	ENSRNOG00000011825	NA	NA	female	8w	-0.192679	0.139448	0.167055	-1.38173	NA	NA	1.65775e-09	5.61187e-07
TRNSCRPT;BAT;ENSRNOG00000011825	TRNSCRPT	transcript-rna-seq	BAT	t69-brown-adipose	ENSRNOG00000011825	NA	NA	male	1w	-0.190139	0.11998	0.113021	-1.58476	NA	NA	1.65775e-09	5.61187e-07
TRNSCRPT;BAT;ENSRNOG00000011825	TRNSCRPT	transcript-rna-seq	BAT	t69-brown-adipose	ENSRNOG00000011825	NA	NA	male	2w	-0.0763448	0.116288	0.511494	-0.65651	NA	NA	1.65775e-09	5.61187e-07
TRNSCRPT;BAT;ENSRNOG00000011825	TRNSCRPT	transcript-rna-seq	BAT	t69-brown-adipose	ENSRNOG00000011825	NA	NA	male	4w	-0.259415	0.112164	0.0207325	-2.31282	NA	NA	1.65775e-09	5.61187e-07
TRNSCRPT;BAT;ENSRNOG00000011825	TRNSCRPT	transcript-rna-seq	BAT	t69-brown-adipose	ENSRNOG00000011825	NA	NA	male	8w	-0.839586	0.127769	4.993e-11	-6.57114	NA	NA	1.65775e-09	5.61187e-07
TRNSCRPT;BAT;ENSRNOG00000011849	TRNSCRPT	transcript-rna-seq	BAT	t69-brown-adipose	ENSRNOG00000011849	NA	NA	female	1w	-0.0200818	0.115431	0.861888	-0.17397	NA	NA	9.74219e-11	5.62144e-08
TRNSCRPT;BAT;ENSRNOG00000011849	TRNSCRPT	transcript-rna-seq	BAT	t69-brown-adipose	ENSRNOG00000011849	NA	NA	female	2w	-0.035003	0.120068	0.770648	-0.29153	NA	NA	9.74219e-11	5.62144e-08
TRNSCRPT;BAT;ENSRNOG00000011849	TRNSCRPT	transcript-rna-seq	BAT	t69-brown-adipose	ENSRNOG00000011849	NA	NA	female	4w	0.00988404	0.123123	0.936016	0.08028	NA	NA	9.74219e-11	5.62144e-08
TRNSCRPT;BAT;ENSRNOG00000011849	TRNSCRPT	transcript-rna-seq	BAT	t69-brown-adipose	ENSRNOG00000011849	NA	NA	female	8w	-0.25335	0.130765	0.0526921	-1.93744	NA	NA	9.74219e-11	5.62144e-08
TRNSCRPT;BAT;ENSRNOG00000011849	TRNSCRPT	transcript-rna-seq	BAT	t69-brown-adipose	ENSRNOG00000011849	NA	NA	male	1w	-0.0354665	0.128388	0.78236	-0.27625	NA	NA	9.74219e-11	5.62144e-08
TRNSCRPT;BAT;ENSRNOG00000011849	TRNSCRPT	transcript-rna-seq	BAT	t69-brown-adipose	ENSRNOG00000011849	NA	NA	male	2w	-0.00853059	0.124519	0.945381	-0.06851	NA	NA	9.74219e-11	5.62144e-08
TRNSCRPT;BAT;ENSRNOG00000011849	TRNSCRPT	transcript-rna-seq	BAT	t69-brown-adipose	ENSRNOG00000011849	NA	NA	male	4w	-0.147738	0.120116	0.218711	-1.22996	NA	NA	9.74219e-11	5.62144e-08
TRNSCRPT;BAT;ENSRNOG00000011849	TRNSCRPT	transcript-rna-seq	BAT	t69-brown-adipose	ENSRNOG00000011849	NA	NA	male	8w	-0.900576	0.136772	4.56472e-11	-6.58448	NA	NA	9.74219e-11	5.62144e-08
TRNSCRPT;BAT;ENSRNOG00000011887	TRNSCRPT	transcript-rna-seq	BAT	t69-brown-adipose	ENSRNOG00000011887	NA	NA	female	1w	0.043802	0.0814709	0.590826	0.53764	NA	NA	1.78188e-06	0.00018178
TRNSCRPT;BAT;ENSRNOG00000011887	TRNSCRPT	transcript-rna-seq	BAT	t69-brown-adipose	ENSRNOG00000011887	NA	NA	female	2w	0.00246494	0.0847845	0.976806	0.02907	NA	NA	1.78188e-06	0.00018178
TRNSCRPT;BAT;ENSRNOG00000011887	TRNSCRPT	transcript-rna-seq	BAT	t69-brown-adipose	ENSRNOG00000011887	NA	NA	female	4w	0.0206418	0.0868912	0.812223	0.23756	NA	NA	1.78188e-06	0.00018178
TRNSCRPT;BAT;ENSRNOG00000011887	TRNSCRPT	transcript-rna-seq	BAT	t69-brown-adipose	ENSRNOG00000011887	NA	NA	female	8w	-0.188733	0.0922748	0.0408217	-2.04534	NA	NA	1.78188e-06	0.00018178
TRNSCRPT;BAT;ENSRNOG00000011887	TRNSCRPT	transcript-rna-seq	BAT	t69-brown-adipose	ENSRNOG00000011887	NA	NA	male	1w	0.11949	0.0840296	0.155027	1.422	NA	NA	1.78188e-06	0.00018178
TRNSCRPT;BAT;ENSRNOG00000011887	TRNSCRPT	transcript-rna-seq	BAT	t69-brown-adipose	ENSRNOG00000011887	NA	NA	male	2w	0.0930043	0.0814916	0.253755	1.14128	NA	NA	1.78188e-06	0.00018178
TRNSCRPT;BAT;ENSRNOG00000011887	TRNSCRPT	transcript-rna-seq	BAT	t69-brown-adipose	ENSRNOG00000011887	NA	NA	male	4w	-0.00846228	0.0786058	0.91427	-0.10765	NA	NA	1.78188e-06	0.00018178
TRNSCRPT;BAT;ENSRNOG00000011887	TRNSCRPT	transcript-rna-seq	BAT	t69-brown-adipose	ENSRNOG00000011887	NA	NA	male	8w	-0.360033	0.089487	5.73878e-05	-4.0233	NA	NA	1.78188e-06	0.00018178
TRNSCRPT;BAT;ENSRNOG00000011913	TRNSCRPT	transcript-rna-seq	BAT	t69-brown-adipose	ENSRNOG00000011913	NA	NA	female	1w	-0.654442	0.320755	0.0413189	-2.04032	NA	NA	7.64128e-10	2.99526e-07
TRNSCRPT;BAT;ENSRNOG00000011913	TRNSCRPT	transcript-rna-seq	BAT	t69-brown-adipose	ENSRNOG00000011913	NA	NA	female	2w	-0.712408	0.333359	0.0325931	-2.13706	NA	NA	7.64128e-10	2.99526e-07
TRNSCRPT;BAT;ENSRNOG00000011913	TRNSCRPT	transcript-rna-seq	BAT	t69-brown-adipose	ENSRNOG00000011913	NA	NA	female	4w	-0.710195	0.34274	0.0382553	-2.07211	NA	NA	7.64128e-10	2.99526e-07
TRNSCRPT;BAT;ENSRNOG00000011913	TRNSCRPT	transcript-rna-seq	BAT	t69-brown-adipose	ENSRNOG00000011913	NA	NA	female	8w	0.2016	0.36287	0.578504	0.55557	NA	NA	7.64128e-10	2.99526e-07
TRNSCRPT;BAT;ENSRNOG00000011913	TRNSCRPT	transcript-rna-seq	BAT	t69-brown-adipose	ENSRNOG00000011913	NA	NA	male	1w	-0.252385	0.292991	0.389012	-0.86141	NA	NA	7.64128e-10	2.99526e-07
TRNSCRPT;BAT;ENSRNOG00000011913	TRNSCRPT	transcript-rna-seq	BAT	t69-brown-adipose	ENSRNOG00000011913	NA	NA	male	2w	0.193273	0.283724	0.495745	0.6812	NA	NA	7.64128e-10	2.99526e-07
TRNSCRPT;BAT;ENSRNOG00000011913	TRNSCRPT	transcript-rna-seq	BAT	t69-brown-adipose	ENSRNOG00000011913	NA	NA	male	4w	0.617732	0.273239	0.023773	2.26078	NA	NA	7.64128e-10	2.99526e-07
TRNSCRPT;BAT;ENSRNOG00000011913	TRNSCRPT	transcript-rna-seq	BAT	t69-brown-adipose	ENSRNOG00000011913	NA	NA	male	8w	1.69516	0.310459	4.75663e-08	5.46018	NA	NA	7.64128e-10	2.99526e-07
TRNSCRPT;BAT;ENSRNOG00000011929	TRNSCRPT	transcript-rna-seq	BAT	t69-brown-adipose	ENSRNOG00000011929	NA	NA	female	1w	-0.00540609	0.146256	0.970514	-0.03696	NA	NA	1.63731e-06	0.000167003
TRNSCRPT;BAT;ENSRNOG00000011929	TRNSCRPT	transcript-rna-seq	BAT	t69-brown-adipose	ENSRNOG00000011929	NA	NA	female	2w	-0.0672297	0.152205	0.658702	-0.44171	NA	NA	1.63731e-06	0.000167003
TRNSCRPT;BAT;ENSRNOG00000011929	TRNSCRPT	transcript-rna-seq	BAT	t69-brown-adipose	ENSRNOG00000011929	NA	NA	female	4w	-0.198251	0.156104	0.204086	-1.27	NA	NA	1.63731e-06	0.000167003
TRNSCRPT;BAT;ENSRNOG00000011929	TRNSCRPT	transcript-rna-seq	BAT	t69-brown-adipose	ENSRNOG00000011929	NA	NA	female	8w	-0.243951	0.165693	0.140939	-1.4723	NA	NA	1.63731e-06	0.000167003
TRNSCRPT;BAT;ENSRNOG00000011929	TRNSCRPT	transcript-rna-seq	BAT	t69-brown-adipose	ENSRNOG00000011929	NA	NA	male	1w	-0.0760388	0.14551	0.601275	-0.52257	NA	NA	1.63731e-06	0.000167003
TRNSCRPT;BAT;ENSRNOG00000011929	TRNSCRPT	transcript-rna-seq	BAT	t69-brown-adipose	ENSRNOG00000011929	NA	NA	male	2w	-0.0979396	0.141083	0.487557	-0.6942	NA	NA	1.63731e-06	0.000167003
TRNSCRPT;BAT;ENSRNOG00000011929	TRNSCRPT	transcript-rna-seq	BAT	t69-brown-adipose	ENSRNOG00000011929	NA	NA	male	4w	-0.156138	0.135913	0.250633	-1.14881	NA	NA	1.63731e-06	0.000167003
TRNSCRPT;BAT;ENSRNOG00000011929	TRNSCRPT	transcript-rna-seq	BAT	t69-brown-adipose	ENSRNOG00000011929	NA	NA	male	8w	-0.845569	0.155053	4.94075e-08	-5.45343	NA	NA	1.63731e-06	0.000167003
TRNSCRPT;BAT;ENSRNOG00000011947	TRNSCRPT	transcript-rna-seq	BAT	t69-brown-adipose	ENSRNOG00000011947	NA	NA	female	1w	-1.12589	0.52945	0.0334594	-2.12653	NA	NA	2.89098e-05	0.00172938
TRNSCRPT;BAT;ENSRNOG00000011947	TRNSCRPT	transcript-rna-seq	BAT	t69-brown-adipose	ENSRNOG00000011947	NA	NA	female	2w	-1.18451	0.545424	0.0298771	-2.17172	NA	NA	2.89098e-05	0.00172938
TRNSCRPT;BAT;ENSRNOG00000011947	TRNSCRPT	transcript-rna-seq	BAT	t69-brown-adipose	ENSRNOG00000011947	NA	NA	female	4w	-1.05419	0.565967	0.0625148	-1.86263	NA	NA	2.89098e-05	0.00172938
TRNSCRPT;BAT;ENSRNOG00000011947	TRNSCRPT	transcript-rna-seq	BAT	t69-brown-adipose	ENSRNOG00000011947	NA	NA	female	8w	0.694781	0.593644	0.241853	1.17037	NA	NA	2.89098e-05	0.00172938
TRNSCRPT;BAT;ENSRNOG00000011947	TRNSCRPT	transcript-rna-seq	BAT	t69-brown-adipose	ENSRNOG00000011947	NA	NA	male	1w	-0.72394	0.619241	0.242373	-1.16908	NA	NA	2.89098e-05	0.00172938
TRNSCRPT;BAT;ENSRNOG00000011947	TRNSCRPT	transcript-rna-seq	BAT	t69-brown-adipose	ENSRNOG00000011947	NA	NA	male	2w	0.0862476	0.594269	0.884606	0.14513	NA	NA	2.89098e-05	0.00172938
TRNSCRPT;BAT;ENSRNOG00000011947	TRNSCRPT	transcript-rna-seq	BAT	t69-brown-adipose	ENSRNOG00000011947	NA	NA	male	4w	0.212977	0.574728	0.710957	0.37057	NA	NA	2.89098e-05	0.00172938
TRNSCRPT;BAT;ENSRNOG00000011947	TRNSCRPT	transcript-rna-seq	BAT	t69-brown-adipose	ENSRNOG00000011947	NA	NA	male	8w	1.95112	0.646405	0.00254093	3.01842	NA	NA	2.89098e-05	0.00172938
TRNSCRPT;BAT;ENSRNOG00000011949	TRNSCRPT	transcript-rna-seq	BAT	t69-brown-adipose	ENSRNOG00000011949	NA	NA	female	1w	0.0514205	0.141484	0.716278	0.36344	NA	NA	4.01663e-09	1.17267e-06
TRNSCRPT;BAT;ENSRNOG00000011949	TRNSCRPT	transcript-rna-seq	BAT	t69-brown-adipose	ENSRNOG00000011949	NA	NA	female	2w	-0.0792072	0.147224	0.590573	-0.53801	NA	NA	4.01663e-09	1.17267e-06
TRNSCRPT;BAT;ENSRNOG00000011949	TRNSCRPT	transcript-rna-seq	BAT	t69-brown-adipose	ENSRNOG00000011949	NA	NA	female	4w	0.0325081	0.150908	0.829442	0.21542	NA	NA	4.01663e-09	1.17267e-06
TRNSCRPT;BAT;ENSRNOG00000011949	TRNSCRPT	transcript-rna-seq	BAT	t69-brown-adipose	ENSRNOG00000011949	NA	NA	female	8w	-0.313728	0.160305	0.0503391	-1.95707	NA	NA	4.01663e-09	1.17267e-06
TRNSCRPT;BAT;ENSRNOG00000011949	TRNSCRPT	transcript-rna-seq	BAT	t69-brown-adipose	ENSRNOG00000011949	NA	NA	male	1w	-0.00198498	0.13988	0.988678	-0.01419	NA	NA	4.01663e-09	1.17267e-06
TRNSCRPT;BAT;ENSRNOG00000011949	TRNSCRPT	transcript-rna-seq	BAT	t69-brown-adipose	ENSRNOG00000011949	NA	NA	male	2w	-0.0323406	0.135647	0.811558	-0.23842	NA	NA	4.01663e-09	1.17267e-06
TRNSCRPT;BAT;ENSRNOG00000011949	TRNSCRPT	transcript-rna-seq	BAT	t69-brown-adipose	ENSRNOG00000011949	NA	NA	male	4w	-0.104246	0.130802	0.425467	-0.79697	NA	NA	4.01663e-09	1.17267e-06
TRNSCRPT;BAT;ENSRNOG00000011949	TRNSCRPT	transcript-rna-seq	BAT	t69-brown-adipose	ENSRNOG00000011949	NA	NA	male	8w	-0.884525	0.149066	2.96067e-09	-5.93376	NA	NA	4.01663e-09	1.17267e-06
TRNSCRPT;BAT;ENSRNOG00000011952	TRNSCRPT	transcript-rna-seq	BAT	t69-brown-adipose	ENSRNOG00000011952	NA	NA	female	1w	-0.0750922	0.106424	0.480442	-0.70559	NA	NA	1.32419e-05	0.000927108
TRNSCRPT;BAT;ENSRNOG00000011952	TRNSCRPT	transcript-rna-seq	BAT	t69-brown-adipose	ENSRNOG00000011952	NA	NA	female	2w	-0.0906424	0.110721	0.412984	-0.81865	NA	NA	1.32419e-05	0.000927108
TRNSCRPT;BAT;ENSRNOG00000011952	TRNSCRPT	transcript-rna-seq	BAT	t69-brown-adipose	ENSRNOG00000011952	NA	NA	female	4w	0.00477055	0.113494	0.966472	0.04203	NA	NA	1.32419e-05	0.000927108
TRNSCRPT;BAT;ENSRNOG00000011952	TRNSCRPT	transcript-rna-seq	BAT	t69-brown-adipose	ENSRNOG00000011952	NA	NA	female	8w	-0.224259	0.120539	0.0628187	-1.86047	NA	NA	1.32419e-05	0.000927108
TRNSCRPT;BAT;ENSRNOG00000011952	TRNSCRPT	transcript-rna-seq	BAT	t69-brown-adipose	ENSRNOG00000011952	NA	NA	male	1w	-0.0459685	0.137646	0.738409	-0.33396	NA	NA	1.32419e-05	0.000927108
TRNSCRPT;BAT;ENSRNOG00000011952	TRNSCRPT	transcript-rna-seq	BAT	t69-brown-adipose	ENSRNOG00000011952	NA	NA	male	2w	-0.11475	0.133501	0.390041	-0.85954	NA	NA	1.32419e-05	0.000927108
TRNSCRPT;BAT;ENSRNOG00000011952	TRNSCRPT	transcript-rna-seq	BAT	t69-brown-adipose	ENSRNOG00000011952	NA	NA	male	4w	-0.154122	0.128732	0.231216	-1.19723	NA	NA	1.32419e-05	0.000927108
TRNSCRPT;BAT;ENSRNOG00000011952	TRNSCRPT	transcript-rna-seq	BAT	t69-brown-adipose	ENSRNOG00000011952	NA	NA	male	8w	-0.74675	0.146623	3.52475e-07	-5.09298	NA	NA	1.32419e-05	0.000927108
TRNSCRPT;BAT;ENSRNOG00000011971	TRNSCRPT	transcript-rna-seq	BAT	t69-brown-adipose	ENSRNOG00000011971	NA	NA	female	1w	-0.147331	0.257897	0.567811	-0.57128	NA	NA	6.01985e-08	1.0867e-05
TRNSCRPT;BAT;ENSRNOG00000011971	TRNSCRPT	transcript-rna-seq	BAT	t69-brown-adipose	ENSRNOG00000011971	NA	NA	female	2w	-0.108826	0.268146	0.684855	-0.40585	NA	NA	6.01985e-08	1.0867e-05
TRNSCRPT;BAT;ENSRNOG00000011971	TRNSCRPT	transcript-rna-seq	BAT	t69-brown-adipose	ENSRNOG00000011971	NA	NA	female	4w	-0.397718	0.275297	0.148546	-1.44469	NA	NA	6.01985e-08	1.0867e-05
TRNSCRPT;BAT;ENSRNOG00000011971	TRNSCRPT	transcript-rna-seq	BAT	t69-brown-adipose	ENSRNOG00000011971	NA	NA	female	8w	0.243792	0.292068	0.403879	0.83471	NA	NA	6.01985e-08	1.0867e-05
TRNSCRPT;BAT;ENSRNOG00000011971	TRNSCRPT	transcript-rna-seq	BAT	t69-brown-adipose	ENSRNOG00000011971	NA	NA	male	1w	0.0774811	0.232235	0.738657	0.33363	NA	NA	6.01985e-08	1.0867e-05
TRNSCRPT;BAT;ENSRNOG00000011971	TRNSCRPT	transcript-rna-seq	BAT	t69-brown-adipose	ENSRNOG00000011971	NA	NA	male	2w	0.407948	0.225181	0.0700403	1.81165	NA	NA	6.01985e-08	1.0867e-05
TRNSCRPT;BAT;ENSRNOG00000011971	TRNSCRPT	transcript-rna-seq	BAT	t69-brown-adipose	ENSRNOG00000011971	NA	NA	male	4w	0.715372	0.217137	0.000985737	3.29457	NA	NA	6.01985e-08	1.0867e-05
TRNSCRPT;BAT;ENSRNOG00000011971	TRNSCRPT	transcript-rna-seq	BAT	t69-brown-adipose	ENSRNOG00000011971	NA	NA	male	8w	1.47205	0.247012	2.53102e-09	5.95944	NA	NA	6.01985e-08	1.0867e-05
TRNSCRPT;BAT;ENSRNOG00000011976	TRNSCRPT	transcript-rna-seq	BAT	t69-brown-adipose	ENSRNOG00000011976	NA	NA	female	1w	0.231939	0.239644	0.333121	0.96785	NA	NA	0.0019456	0.0415296
TRNSCRPT;BAT;ENSRNOG00000011976	TRNSCRPT	transcript-rna-seq	BAT	t69-brown-adipose	ENSRNOG00000011976	NA	NA	female	2w	0.169287	0.249461	0.497384	0.67861	NA	NA	0.0019456	0.0415296
TRNSCRPT;BAT;ENSRNOG00000011976	TRNSCRPT	transcript-rna-seq	BAT	t69-brown-adipose	ENSRNOG00000011976	NA	NA	female	4w	0.0700277	0.255773	0.784247	0.27379	NA	NA	0.0019456	0.0415296
TRNSCRPT;BAT;ENSRNOG00000011976	TRNSCRPT	transcript-rna-seq	BAT	t69-brown-adipose	ENSRNOG00000011976	NA	NA	female	8w	-0.0378658	0.271485	0.889073	-0.13948	NA	NA	0.0019456	0.0415296
TRNSCRPT;BAT;ENSRNOG00000011976	TRNSCRPT	transcript-rna-seq	BAT	t69-brown-adipose	ENSRNOG00000011976	NA	NA	male	1w	-0.0500346	0.33	0.879487	-0.15162	NA	NA	0.0019456	0.0415296
TRNSCRPT;BAT;ENSRNOG00000011976	TRNSCRPT	transcript-rna-seq	BAT	t69-brown-adipose	ENSRNOG00000011976	NA	NA	male	2w	0.077662	0.319646	0.808034	0.24296	NA	NA	0.0019456	0.0415296
TRNSCRPT;BAT;ENSRNOG00000011976	TRNSCRPT	transcript-rna-seq	BAT	t69-brown-adipose	ENSRNOG00000011976	NA	NA	male	4w	-0.388196	0.308537	0.208325	-1.25818	NA	NA	0.0019456	0.0415296
TRNSCRPT;BAT;ENSRNOG00000011976	TRNSCRPT	transcript-rna-seq	BAT	t69-brown-adipose	ENSRNOG00000011976	NA	NA	male	8w	-1.37978	0.351797	8.77865e-05	-3.92208	NA	NA	0.0019456	0.0415296
TRNSCRPT;BAT;ENSRNOG00000012002	TRNSCRPT	transcript-rna-seq	BAT	t69-brown-adipose	ENSRNOG00000012002	NA	NA	female	1w	-0.176308	0.101201	0.0814791	-1.74217	NA	NA	0.000618831	0.0182199
TRNSCRPT;BAT;ENSRNOG00000012002	TRNSCRPT	transcript-rna-seq	BAT	t69-brown-adipose	ENSRNOG00000012002	NA	NA	female	2w	-0.158295	0.105238	0.13254	-1.50416	NA	NA	0.000618831	0.0182199
TRNSCRPT;BAT;ENSRNOG00000012002	TRNSCRPT	transcript-rna-seq	BAT	t69-brown-adipose	ENSRNOG00000012002	NA	NA	female	4w	-0.179388	0.107984	0.0966638	-1.66125	NA	NA	0.000618831	0.0182199
TRNSCRPT;BAT;ENSRNOG00000012002	TRNSCRPT	transcript-rna-seq	BAT	t69-brown-adipose	ENSRNOG00000012002	NA	NA	female	8w	0.115906	0.114501	0.311408	1.01227	NA	NA	0.000618831	0.0182199
TRNSCRPT;BAT;ENSRNOG00000012002	TRNSCRPT	transcript-rna-seq	BAT	t69-brown-adipose	ENSRNOG00000012002	NA	NA	male	1w	0.00749146	0.143887	0.958477	0.05206	NA	NA	0.000618831	0.0182199
TRNSCRPT;BAT;ENSRNOG00000012002	TRNSCRPT	transcript-rna-seq	BAT	t69-brown-adipose	ENSRNOG00000012002	NA	NA	male	2w	0.0420368	0.139561	0.763256	0.30121	NA	NA	0.000618831	0.0182199
TRNSCRPT;BAT;ENSRNOG00000012002	TRNSCRPT	transcript-rna-seq	BAT	t69-brown-adipose	ENSRNOG00000012002	NA	NA	male	4w	0.093008	0.134577	0.489495	0.69111	NA	NA	0.000618831	0.0182199
TRNSCRPT;BAT;ENSRNOG00000012002	TRNSCRPT	transcript-rna-seq	BAT	t69-brown-adipose	ENSRNOG00000012002	NA	NA	male	8w	0.507155	0.153056	0.00092124	3.31354	NA	NA	0.000618831	0.0182199
TRNSCRPT;BAT;ENSRNOG00000012037	TRNSCRPT	transcript-rna-seq	BAT	t69-brown-adipose	ENSRNOG00000012037	NA	NA	female	1w	0.00332342	0.271526	0.990234	0.01224	NA	NA	5.28107e-05	0.00279362
TRNSCRPT;BAT;ENSRNOG00000012037	TRNSCRPT	transcript-rna-seq	BAT	t69-brown-adipose	ENSRNOG00000012037	NA	NA	female	2w	0.369639	0.281345	0.188905	1.31383	NA	NA	5.28107e-05	0.00279362
TRNSCRPT;BAT;ENSRNOG00000012037	TRNSCRPT	transcript-rna-seq	BAT	t69-brown-adipose	ENSRNOG00000012037	NA	NA	female	4w	0.640414	0.288437	0.0263988	2.22029	NA	NA	5.28107e-05	0.00279362
TRNSCRPT;BAT;ENSRNOG00000012037	TRNSCRPT	transcript-rna-seq	BAT	t69-brown-adipose	ENSRNOG00000012037	NA	NA	female	8w	0.73544	0.305765	0.0161616	2.40525	NA	NA	5.28107e-05	0.00279362
TRNSCRPT;BAT;ENSRNOG00000012037	TRNSCRPT	transcript-rna-seq	BAT	t69-brown-adipose	ENSRNOG00000012037	NA	NA	male	1w	0.568035	0.277554	0.0406994	2.04658	NA	NA	5.28107e-05	0.00279362
TRNSCRPT;BAT;ENSRNOG00000012037	TRNSCRPT	transcript-rna-seq	BAT	t69-brown-adipose	ENSRNOG00000012037	NA	NA	male	2w	0.140211	0.271037	0.604937	0.51731	NA	NA	5.28107e-05	0.00279362
TRNSCRPT;BAT;ENSRNOG00000012037	TRNSCRPT	transcript-rna-seq	BAT	t69-brown-adipose	ENSRNOG00000012037	NA	NA	male	4w	0.426685	0.259566	0.100209	1.64384	NA	NA	5.28107e-05	0.00279362
TRNSCRPT;BAT;ENSRNOG00000012037	TRNSCRPT	transcript-rna-seq	BAT	t69-brown-adipose	ENSRNOG00000012037	NA	NA	male	8w	1.20735	0.293531	3.90234e-05	4.11319	NA	NA	5.28107e-05	0.00279362
TRNSCRPT;BAT;ENSRNOG00000012061	TRNSCRPT	transcript-rna-seq	BAT	t69-brown-adipose	ENSRNOG00000012061	NA	NA	female	1w	-1.48399	0.510618	0.00365777	-2.90626	NA	NA	2.54352e-10	1.20704e-07
TRNSCRPT;BAT;ENSRNOG00000012061	TRNSCRPT	transcript-rna-seq	BAT	t69-brown-adipose	ENSRNOG00000012061	NA	NA	female	2w	-1.97089	0.532622	0.000215293	-3.70036	NA	NA	2.54352e-10	1.20704e-07
TRNSCRPT;BAT;ENSRNOG00000012061	TRNSCRPT	transcript-rna-seq	BAT	t69-brown-adipose	ENSRNOG00000012061	NA	NA	female	4w	-3.02929	0.570861	1.11732e-07	-5.30653	NA	NA	2.54352e-10	1.20704e-07
TRNSCRPT;BAT;ENSRNOG00000012061	TRNSCRPT	transcript-rna-seq	BAT	t69-brown-adipose	ENSRNOG00000012061	NA	NA	female	8w	-0.368217	0.578323	0.524322	-0.6367	NA	NA	2.54352e-10	1.20704e-07
TRNSCRPT;BAT;ENSRNOG00000012061	TRNSCRPT	transcript-rna-seq	BAT	t69-brown-adipose	ENSRNOG00000012061	NA	NA	male	1w	0.305948	0.404588	0.449532	0.7562	NA	NA	2.54352e-10	1.20704e-07
TRNSCRPT;BAT;ENSRNOG00000012061	TRNSCRPT	transcript-rna-seq	BAT	t69-brown-adipose	ENSRNOG00000012061	NA	NA	male	2w	0.0417775	0.396043	0.915989	0.10549	NA	NA	2.54352e-10	1.20704e-07
TRNSCRPT;BAT;ENSRNOG00000012061	TRNSCRPT	transcript-rna-seq	BAT	t69-brown-adipose	ENSRNOG00000012061	NA	NA	male	4w	0.480804	0.379398	0.205054	1.26728	NA	NA	2.54352e-10	1.20704e-07
TRNSCRPT;BAT;ENSRNOG00000012061	TRNSCRPT	transcript-rna-seq	BAT	t69-brown-adipose	ENSRNOG00000012061	NA	NA	male	8w	1.82856	0.423157	1.55159e-05	4.32123	NA	NA	2.54352e-10	1.20704e-07
TRNSCRPT;BAT;ENSRNOG00000012062	TRNSCRPT	transcript-rna-seq	BAT	t69-brown-adipose	ENSRNOG00000012062	NA	NA	female	1w	-0.139275	0.11267	0.21641	-1.23613	NA	NA	6.27566e-06	0.000511136
TRNSCRPT;BAT;ENSRNOG00000012062	TRNSCRPT	transcript-rna-seq	BAT	t69-brown-adipose	ENSRNOG00000012062	NA	NA	female	2w	-0.0198366	0.117165	0.865557	-0.16931	NA	NA	6.27566e-06	0.000511136
TRNSCRPT;BAT;ENSRNOG00000012062	TRNSCRPT	transcript-rna-seq	BAT	t69-brown-adipose	ENSRNOG00000012062	NA	NA	female	4w	-0.0297963	0.120133	0.804113	-0.24803	NA	NA	6.27566e-06	0.000511136
TRNSCRPT;BAT;ENSRNOG00000012062	TRNSCRPT	transcript-rna-seq	BAT	t69-brown-adipose	ENSRNOG00000012062	NA	NA	female	8w	0.235293	0.127312	0.0645792	1.84816	NA	NA	6.27566e-06	0.000511136
TRNSCRPT;BAT;ENSRNOG00000012062	TRNSCRPT	transcript-rna-seq	BAT	t69-brown-adipose	ENSRNOG00000012062	NA	NA	male	1w	0.0856049	0.140055	0.541051	0.61122	NA	NA	6.27566e-06	0.000511136
TRNSCRPT;BAT;ENSRNOG00000012062	TRNSCRPT	transcript-rna-seq	BAT	t69-brown-adipose	ENSRNOG00000012062	NA	NA	male	2w	0.182961	0.135797	0.177879	1.34732	NA	NA	6.27566e-06	0.000511136
TRNSCRPT;BAT;ENSRNOG00000012062	TRNSCRPT	transcript-rna-seq	BAT	t69-brown-adipose	ENSRNOG00000012062	NA	NA	male	4w	0.175297	0.130937	0.18064	1.33879	NA	NA	6.27566e-06	0.000511136
TRNSCRPT;BAT;ENSRNOG00000012062	TRNSCRPT	transcript-rna-seq	BAT	t69-brown-adipose	ENSRNOG00000012062	NA	NA	male	8w	0.718767	0.14872	1.34481e-06	4.83301	NA	NA	6.27566e-06	0.000511136
TRNSCRPT;BAT;ENSRNOG00000012091	TRNSCRPT	transcript-rna-seq	BAT	t69-brown-adipose	ENSRNOG00000012091	NA	NA	female	1w	0.0343932	0.172259	0.841747	0.19966	NA	NA	0.000634306	0.0185633
TRNSCRPT;BAT;ENSRNOG00000012091	TRNSCRPT	transcript-rna-seq	BAT	t69-brown-adipose	ENSRNOG00000012091	NA	NA	female	2w	-0.0959792	0.179442	0.592736	-0.53488	NA	NA	0.000634306	0.0185633
TRNSCRPT;BAT;ENSRNOG00000012091	TRNSCRPT	transcript-rna-seq	BAT	t69-brown-adipose	ENSRNOG00000012091	NA	NA	female	4w	0.220053	0.183486	0.230415	1.19929	NA	NA	0.000634306	0.0185633
TRNSCRPT;BAT;ENSRNOG00000012091	TRNSCRPT	transcript-rna-seq	BAT	t69-brown-adipose	ENSRNOG00000012091	NA	NA	female	8w	-0.165297	0.195065	0.396773	-0.8474	NA	NA	0.000634306	0.0185633
TRNSCRPT;BAT;ENSRNOG00000012091	TRNSCRPT	transcript-rna-seq	BAT	t69-brown-adipose	ENSRNOG00000012091	NA	NA	male	1w	-0.0560915	0.167908	0.738333	-0.33406	NA	NA	0.000634306	0.0185633
TRNSCRPT;BAT;ENSRNOG00000012091	TRNSCRPT	transcript-rna-seq	BAT	t69-brown-adipose	ENSRNOG00000012091	NA	NA	male	2w	0.155502	0.162476	0.338528	0.95708	NA	NA	0.000634306	0.0185633
TRNSCRPT;BAT;ENSRNOG00000012091	TRNSCRPT	transcript-rna-seq	BAT	t69-brown-adipose	ENSRNOG00000012091	NA	NA	male	4w	-0.071271	0.156584	0.648992	-0.45516	NA	NA	0.000634306	0.0185633
TRNSCRPT;BAT;ENSRNOG00000012091	TRNSCRPT	transcript-rna-seq	BAT	t69-brown-adipose	ENSRNOG00000012091	NA	NA	male	8w	-0.623029	0.178833	0.000494253	-3.48385	NA	NA	0.000634306	0.0185633
TRNSCRPT;BAT;ENSRNOG00000012109	TRNSCRPT	transcript-rna-seq	BAT	t69-brown-adipose	ENSRNOG00000012109	NA	NA	female	1w	-0.086799	0.397647	0.82721	-0.21828	NA	NA	0.000519681	0.0160151
TRNSCRPT;BAT;ENSRNOG00000012109	TRNSCRPT	transcript-rna-seq	BAT	t69-brown-adipose	ENSRNOG00000012109	NA	NA	female	2w	0.246658	0.4098	0.547242	0.6019	NA	NA	0.000519681	0.0160151
TRNSCRPT;BAT;ENSRNOG00000012109	TRNSCRPT	transcript-rna-seq	BAT	t69-brown-adipose	ENSRNOG00000012109	NA	NA	female	4w	-0.092415	0.428117	0.829094	-0.21586	NA	NA	0.000519681	0.0160151
TRNSCRPT;BAT;ENSRNOG00000012109	TRNSCRPT	transcript-rna-seq	BAT	t69-brown-adipose	ENSRNOG00000012109	NA	NA	female	8w	1.15888	0.447838	0.00966104	2.58773	NA	NA	0.000519681	0.0160151
TRNSCRPT;BAT;ENSRNOG00000012109	TRNSCRPT	transcript-rna-seq	BAT	t69-brown-adipose	ENSRNOG00000012109	NA	NA	male	1w	0.523137	0.323366	0.105708	1.61779	NA	NA	0.000519681	0.0160151
TRNSCRPT;BAT;ENSRNOG00000012109	TRNSCRPT	transcript-rna-seq	BAT	t69-brown-adipose	ENSRNOG00000012109	NA	NA	male	2w	0.521772	0.313953	0.0965238	1.66194	NA	NA	0.000519681	0.0160151
TRNSCRPT;BAT;ENSRNOG00000012109	TRNSCRPT	transcript-rna-seq	BAT	t69-brown-adipose	ENSRNOG00000012109	NA	NA	male	4w	0.455643	0.302646	0.132187	1.50553	NA	NA	0.000519681	0.0160151
TRNSCRPT;BAT;ENSRNOG00000012109	TRNSCRPT	transcript-rna-seq	BAT	t69-brown-adipose	ENSRNOG00000012109	NA	NA	male	8w	1.26675	0.343041	0.000221884	3.6927	NA	NA	0.000519681	0.0160151
TRNSCRPT;BAT;ENSRNOG00000012160	TRNSCRPT	transcript-rna-seq	BAT	t69-brown-adipose	ENSRNOG00000012160	NA	NA	female	1w	-0.777143	0.398572	0.0511979	-1.94982	NA	NA	2.96763e-13	4.18589e-10
TRNSCRPT;BAT;ENSRNOG00000012160	TRNSCRPT	transcript-rna-seq	BAT	t69-brown-adipose	ENSRNOG00000012160	NA	NA	female	2w	-0.800062	0.413576	0.0530516	-1.9345	NA	NA	2.96763e-13	4.18589e-10
TRNSCRPT;BAT;ENSRNOG00000012160	TRNSCRPT	transcript-rna-seq	BAT	t69-brown-adipose	ENSRNOG00000012160	NA	NA	female	4w	-0.940463	0.426785	0.0275527	-2.2036	NA	NA	2.96763e-13	4.18589e-10
TRNSCRPT;BAT;ENSRNOG00000012160	TRNSCRPT	transcript-rna-seq	BAT	t69-brown-adipose	ENSRNOG00000012160	NA	NA	female	8w	0.405417	0.45047	0.368127	0.89999	NA	NA	2.96763e-13	4.18589e-10
TRNSCRPT;BAT;ENSRNOG00000012160	TRNSCRPT	transcript-rna-seq	BAT	t69-brown-adipose	ENSRNOG00000012160	NA	NA	male	1w	0.149002	0.359336	0.678391	0.41466	NA	NA	2.96763e-13	4.18589e-10
TRNSCRPT;BAT;ENSRNOG00000012160	TRNSCRPT	transcript-rna-seq	BAT	t69-brown-adipose	ENSRNOG00000012160	NA	NA	male	2w	0.0301291	0.349468	0.931296	0.08621	NA	NA	2.96763e-13	4.18589e-10
TRNSCRPT;BAT;ENSRNOG00000012160	TRNSCRPT	transcript-rna-seq	BAT	t69-brown-adipose	ENSRNOG00000012160	NA	NA	male	4w	0.662489	0.335682	0.0484321	1.97356	NA	NA	2.96763e-13	4.18589e-10
TRNSCRPT;BAT;ENSRNOG00000012160	TRNSCRPT	transcript-rna-seq	BAT	t69-brown-adipose	ENSRNOG00000012160	NA	NA	male	8w	2.69433	0.380743	1.47836e-12	7.0765	NA	NA	2.96763e-13	4.18589e-10
TRNSCRPT;BAT;ENSRNOG00000012162	TRNSCRPT	transcript-rna-seq	BAT	t69-brown-adipose	ENSRNOG00000012162	NA	NA	female	1w	-0.176337	0.153834	0.251678	-1.14628	NA	NA	0.002187	0.0442112
TRNSCRPT;BAT;ENSRNOG00000012162	TRNSCRPT	transcript-rna-seq	BAT	t69-brown-adipose	ENSRNOG00000012162	NA	NA	female	2w	-0.102073	0.160092	0.523742	-0.63759	NA	NA	0.002187	0.0442112
TRNSCRPT;BAT;ENSRNOG00000012162	TRNSCRPT	transcript-rna-seq	BAT	t69-brown-adipose	ENSRNOG00000012162	NA	NA	female	4w	-0.13149	0.16405	0.422827	-0.80153	NA	NA	0.002187	0.0442112
TRNSCRPT;BAT;ENSRNOG00000012162	TRNSCRPT	transcript-rna-seq	BAT	t69-brown-adipose	ENSRNOG00000012162	NA	NA	female	8w	-0.0308117	0.173929	0.859389	-0.17715	NA	NA	0.002187	0.0442112
TRNSCRPT;BAT;ENSRNOG00000012162	TRNSCRPT	transcript-rna-seq	BAT	t69-brown-adipose	ENSRNOG00000012162	NA	NA	male	1w	-0.172948	0.147929	0.242351	-1.16913	NA	NA	0.002187	0.0442112
TRNSCRPT;BAT;ENSRNOG00000012162	TRNSCRPT	transcript-rna-seq	BAT	t69-brown-adipose	ENSRNOG00000012162	NA	NA	male	2w	-0.0816854	0.143181	0.568335	-0.57051	NA	NA	0.002187	0.0442112
TRNSCRPT;BAT;ENSRNOG00000012162	TRNSCRPT	transcript-rna-seq	BAT	t69-brown-adipose	ENSRNOG00000012162	NA	NA	male	4w	-0.310959	0.138113	0.0243548	-2.25149	NA	NA	0.002187	0.0442112
TRNSCRPT;BAT;ENSRNOG00000012162	TRNSCRPT	transcript-rna-seq	BAT	t69-brown-adipose	ENSRNOG00000012162	NA	NA	male	8w	-0.626786	0.157104	6.61812e-05	-3.98961	NA	NA	0.002187	0.0442112
TRNSCRPT;BAT;ENSRNOG00000012172	TRNSCRPT	transcript-rna-seq	BAT	t69-brown-adipose	ENSRNOG00000012172	NA	NA	female	1w	-0.507763	0.354854	0.152457	-1.43091	NA	NA	1.67245e-16	6.11384e-13
TRNSCRPT;BAT;ENSRNOG00000012172	TRNSCRPT	transcript-rna-seq	BAT	t69-brown-adipose	ENSRNOG00000012172	NA	NA	female	2w	-0.986103	0.368091	0.00738492	-2.67897	NA	NA	1.67245e-16	6.11384e-13
TRNSCRPT;BAT;ENSRNOG00000012172	TRNSCRPT	transcript-rna-seq	BAT	t69-brown-adipose	ENSRNOG00000012172	NA	NA	female	4w	-0.846135	0.381723	0.0266489	-2.21662	NA	NA	1.67245e-16	6.11384e-13
TRNSCRPT;BAT;ENSRNOG00000012172	TRNSCRPT	transcript-rna-seq	BAT	t69-brown-adipose	ENSRNOG00000012172	NA	NA	female	8w	0.83302	0.401588	0.03805	2.07432	NA	NA	1.67245e-16	6.11384e-13
TRNSCRPT;BAT;ENSRNOG00000012172	TRNSCRPT	transcript-rna-seq	BAT	t69-brown-adipose	ENSRNOG00000012172	NA	NA	male	1w	-0.391136	0.322496	0.225191	-1.21284	NA	NA	1.67245e-16	6.11384e-13
TRNSCRPT;BAT;ENSRNOG00000012172	TRNSCRPT	transcript-rna-seq	BAT	t69-brown-adipose	ENSRNOG00000012172	NA	NA	male	2w	0.292493	0.310785	0.346631	0.94114	NA	NA	1.67245e-16	6.11384e-13
TRNSCRPT;BAT;ENSRNOG00000012172	TRNSCRPT	transcript-rna-seq	BAT	t69-brown-adipose	ENSRNOG00000012172	NA	NA	male	4w	0.349076	0.300068	0.244698	1.16332	NA	NA	1.67245e-16	6.11384e-13
TRNSCRPT;BAT;ENSRNOG00000012172	TRNSCRPT	transcript-rna-seq	BAT	t69-brown-adipose	ENSRNOG00000012172	NA	NA	male	8w	2.3023	0.338535	1.04071e-11	6.80076	NA	NA	1.67245e-16	6.11384e-13
TRNSCRPT;BAT;ENSRNOG00000012181	TRNSCRPT	transcript-rna-seq	BAT	t69-brown-adipose	ENSRNOG00000012181	NA	NA	female	1w	0.692691	0.145318	1.87256e-06	4.76671	NA	NA	5.36579e-07	6.70378e-05
TRNSCRPT;BAT;ENSRNOG00000012181	TRNSCRPT	transcript-rna-seq	BAT	t69-brown-adipose	ENSRNOG00000012181	NA	NA	female	2w	0.559682	0.15114	0.000212998	3.70308	NA	NA	5.36579e-07	6.70378e-05
TRNSCRPT;BAT;ENSRNOG00000012181	TRNSCRPT	transcript-rna-seq	BAT	t69-brown-adipose	ENSRNOG00000012181	NA	NA	female	4w	0.606048	0.155011	9.24102e-05	3.9097	NA	NA	5.36579e-07	6.70378e-05
TRNSCRPT;BAT;ENSRNOG00000012181	TRNSCRPT	transcript-rna-seq	BAT	t69-brown-adipose	ENSRNOG00000012181	NA	NA	female	8w	0.333325	0.164626	0.0428942	2.02474	NA	NA	5.36579e-07	6.70378e-05
TRNSCRPT;BAT;ENSRNOG00000012181	TRNSCRPT	transcript-rna-seq	BAT	t69-brown-adipose	ENSRNOG00000012181	NA	NA	male	1w	0.377194	0.145824	0.0096919	2.58663	NA	NA	5.36579e-07	6.70378e-05
TRNSCRPT;BAT;ENSRNOG00000012181	TRNSCRPT	transcript-rna-seq	BAT	t69-brown-adipose	ENSRNOG00000012181	NA	NA	male	2w	0.484246	0.141444	0.00061801	3.42358	NA	NA	5.36579e-07	6.70378e-05
TRNSCRPT;BAT;ENSRNOG00000012181	TRNSCRPT	transcript-rna-seq	BAT	t69-brown-adipose	ENSRNOG00000012181	NA	NA	male	4w	0.186318	0.136451	0.17211	1.36545	NA	NA	5.36579e-07	6.70378e-05
TRNSCRPT;BAT;ENSRNOG00000012181	TRNSCRPT	transcript-rna-seq	BAT	t69-brown-adipose	ENSRNOG00000012181	NA	NA	male	8w	-0.0434159	0.155317	0.779838	-0.27953	NA	NA	5.36579e-07	6.70378e-05
TRNSCRPT;BAT;ENSRNOG00000012183	TRNSCRPT	transcript-rna-seq	BAT	t69-brown-adipose	ENSRNOG00000012183	NA	NA	female	1w	-0.489897	0.398685	0.219153	-1.22878	NA	NA	4.37905e-05	0.00237334
TRNSCRPT;BAT;ENSRNOG00000012183	TRNSCRPT	transcript-rna-seq	BAT	t69-brown-adipose	ENSRNOG00000012183	NA	NA	female	2w	-0.852969	0.413893	0.0393178	-2.06085	NA	NA	4.37905e-05	0.00237334
TRNSCRPT;BAT;ENSRNOG00000012183	TRNSCRPT	transcript-rna-seq	BAT	t69-brown-adipose	ENSRNOG00000012183	NA	NA	female	4w	-0.0884909	0.424039	0.834693	-0.20869	NA	NA	4.37905e-05	0.00237334
TRNSCRPT;BAT;ENSRNOG00000012183	TRNSCRPT	transcript-rna-seq	BAT	t69-brown-adipose	ENSRNOG00000012183	NA	NA	female	8w	0.716809	0.44991	0.111109	1.59323	NA	NA	4.37905e-05	0.00237334
TRNSCRPT;BAT;ENSRNOG00000012183	TRNSCRPT	transcript-rna-seq	BAT	t69-brown-adipose	ENSRNOG00000012183	NA	NA	male	1w	-0.131913	0.32555	0.68533	-0.4052	NA	NA	4.37905e-05	0.00237334
TRNSCRPT;BAT;ENSRNOG00000012183	TRNSCRPT	transcript-rna-seq	BAT	t69-brown-adipose	ENSRNOG00000012183	NA	NA	male	2w	-0.193483	0.315983	0.540325	-0.61232	NA	NA	4.37905e-05	0.00237334
TRNSCRPT;BAT;ENSRNOG00000012183	TRNSCRPT	transcript-rna-seq	BAT	t69-brown-adipose	ENSRNOG00000012183	NA	NA	male	4w	-0.343578	0.305113	0.260137	-1.12607	NA	NA	4.37905e-05	0.00237334
TRNSCRPT;BAT;ENSRNOG00000012183	TRNSCRPT	transcript-rna-seq	BAT	t69-brown-adipose	ENSRNOG00000012183	NA	NA	male	8w	1.01239	0.343551	0.00321053	2.94683	NA	NA	4.37905e-05	0.00237334
TRNSCRPT;BAT;ENSRNOG00000012208	TRNSCRPT	transcript-rna-seq	BAT	t69-brown-adipose	ENSRNOG00000012208	NA	NA	female	1w	-1.38825	0.517678	0.00732538	-2.68168	NA	NA	0.000131422	0.00566728
TRNSCRPT;BAT;ENSRNOG00000012208	TRNSCRPT	transcript-rna-seq	BAT	t69-brown-adipose	ENSRNOG00000012208	NA	NA	female	2w	-1.55242	0.537624	0.00388241	-2.88756	NA	NA	0.000131422	0.00566728
TRNSCRPT;BAT;ENSRNOG00000012208	TRNSCRPT	transcript-rna-seq	BAT	t69-brown-adipose	ENSRNOG00000012208	NA	NA	female	4w	-1.02896	0.552324	0.0624683	-1.86296	NA	NA	0.000131422	0.00566728
TRNSCRPT;BAT;ENSRNOG00000012208	TRNSCRPT	transcript-rna-seq	BAT	t69-brown-adipose	ENSRNOG00000012208	NA	NA	female	8w	-0.544343	0.5855	0.352523	-0.92971	NA	NA	0.000131422	0.00566728
TRNSCRPT;BAT;ENSRNOG00000012208	TRNSCRPT	transcript-rna-seq	BAT	t69-brown-adipose	ENSRNOG00000012208	NA	NA	male	1w	-0.613339	0.528675	0.24599	-1.16015	NA	NA	0.000131422	0.00566728
TRNSCRPT;BAT;ENSRNOG00000012208	TRNSCRPT	transcript-rna-seq	BAT	t69-brown-adipose	ENSRNOG00000012208	NA	NA	male	2w	0.104273	0.509025	0.83769	0.20485	NA	NA	0.000131422	0.00566728
TRNSCRPT;BAT;ENSRNOG00000012208	TRNSCRPT	transcript-rna-seq	BAT	t69-brown-adipose	ENSRNOG00000012208	NA	NA	male	4w	0.591745	0.488641	0.225895	1.211	NA	NA	0.000131422	0.00566728
TRNSCRPT;BAT;ENSRNOG00000012208	TRNSCRPT	transcript-rna-seq	BAT	t69-brown-adipose	ENSRNOG00000012208	NA	NA	male	8w	2.01774	0.55407	0.00027088	3.64167	NA	NA	0.000131422	0.00566728
TRNSCRPT;BAT;ENSRNOG00000012216	TRNSCRPT	transcript-rna-seq	BAT	t69-brown-adipose	ENSRNOG00000012216	NA	NA	female	1w	0.31456	0.193614	0.104231	1.62468	NA	NA	3.42148e-07	4.64959e-05
TRNSCRPT;BAT;ENSRNOG00000012216	TRNSCRPT	transcript-rna-seq	BAT	t69-brown-adipose	ENSRNOG00000012216	NA	NA	female	2w	0.400583	0.201315	0.0466094	1.98983	NA	NA	3.42148e-07	4.64959e-05
TRNSCRPT;BAT;ENSRNOG00000012216	TRNSCRPT	transcript-rna-seq	BAT	t69-brown-adipose	ENSRNOG00000012216	NA	NA	female	4w	-0.0802876	0.206855	0.697916	-0.38813	NA	NA	3.42148e-07	4.64959e-05
TRNSCRPT;BAT;ENSRNOG00000012216	TRNSCRPT	transcript-rna-seq	BAT	t69-brown-adipose	ENSRNOG00000012216	NA	NA	female	8w	0.474645	0.219117	0.0302982	2.16617	NA	NA	3.42148e-07	4.64959e-05
TRNSCRPT;BAT;ENSRNOG00000012216	TRNSCRPT	transcript-rna-seq	BAT	t69-brown-adipose	ENSRNOG00000012216	NA	NA	male	1w	0.139667	0.181002	0.440334	0.77163	NA	NA	3.42148e-07	4.64959e-05
TRNSCRPT;BAT;ENSRNOG00000012216	TRNSCRPT	transcript-rna-seq	BAT	t69-brown-adipose	ENSRNOG00000012216	NA	NA	male	2w	0.234149	0.175578	0.182339	1.33359	NA	NA	3.42148e-07	4.64959e-05
TRNSCRPT;BAT;ENSRNOG00000012216	TRNSCRPT	transcript-rna-seq	BAT	t69-brown-adipose	ENSRNOG00000012216	NA	NA	male	4w	0.604037	0.16913	0.00035502	3.57144	NA	NA	3.42148e-07	4.64959e-05
TRNSCRPT;BAT;ENSRNOG00000012216	TRNSCRPT	transcript-rna-seq	BAT	t69-brown-adipose	ENSRNOG00000012216	NA	NA	male	8w	0.962436	0.192368	5.64132e-07	5.00311	NA	NA	3.42148e-07	4.64959e-05
TRNSCRPT;BAT;ENSRNOG00000012294	TRNSCRPT	transcript-rna-seq	BAT	t69-brown-adipose	ENSRNOG00000012294	NA	NA	female	1w	-0.256996	0.243135	0.290508	-1.05701	NA	NA	0.00023295	0.00887241
TRNSCRPT;BAT;ENSRNOG00000012294	TRNSCRPT	transcript-rna-seq	BAT	t69-brown-adipose	ENSRNOG00000012294	NA	NA	female	2w	0.0269022	0.252135	0.915029	0.1067	NA	NA	0.00023295	0.00887241
TRNSCRPT;BAT;ENSRNOG00000012294	TRNSCRPT	transcript-rna-seq	BAT	t69-brown-adipose	ENSRNOG00000012294	NA	NA	female	4w	-0.109101	0.258885	0.673444	-0.42143	NA	NA	0.00023295	0.00887241
TRNSCRPT;BAT;ENSRNOG00000012294	TRNSCRPT	transcript-rna-seq	BAT	t69-brown-adipose	ENSRNOG00000012294	NA	NA	female	8w	0.365123	0.272762	0.180697	1.33861	NA	NA	0.00023295	0.00887241
TRNSCRPT;BAT;ENSRNOG00000012294	TRNSCRPT	transcript-rna-seq	BAT	t69-brown-adipose	ENSRNOG00000012294	NA	NA	male	1w	0.0720209	0.205874	0.726466	0.34983	NA	NA	0.00023295	0.00887241
TRNSCRPT;BAT;ENSRNOG00000012294	TRNSCRPT	transcript-rna-seq	BAT	t69-brown-adipose	ENSRNOG00000012294	NA	NA	male	2w	0.0237573	0.200166	0.905522	0.11869	NA	NA	0.00023295	0.00887241
TRNSCRPT;BAT;ENSRNOG00000012294	TRNSCRPT	transcript-rna-seq	BAT	t69-brown-adipose	ENSRNOG00000012294	NA	NA	male	4w	0.359586	0.191775	0.0607869	1.87504	NA	NA	0.00023295	0.00887241
TRNSCRPT;BAT;ENSRNOG00000012294	TRNSCRPT	transcript-rna-seq	BAT	t69-brown-adipose	ENSRNOG00000012294	NA	NA	male	8w	0.834413	0.217076	0.00012111	3.84387	NA	NA	0.00023295	0.00887241
TRNSCRPT;BAT;ENSRNOG00000012295	TRNSCRPT	transcript-rna-seq	BAT	t69-brown-adipose	ENSRNOG00000012295	NA	NA	female	1w	-0.0291282	0.108515	0.788372	-0.26842	NA	NA	0.00232482	0.0464813
TRNSCRPT;BAT;ENSRNOG00000012295	TRNSCRPT	transcript-rna-seq	BAT	t69-brown-adipose	ENSRNOG00000012295	NA	NA	female	2w	-0.146966	0.113004	0.193417	-1.30054	NA	NA	0.00232482	0.0464813
TRNSCRPT;BAT;ENSRNOG00000012295	TRNSCRPT	transcript-rna-seq	BAT	t69-brown-adipose	ENSRNOG00000012295	NA	NA	female	4w	-0.0675564	0.115754	0.559475	-0.58362	NA	NA	0.00232482	0.0464813
TRNSCRPT;BAT;ENSRNOG00000012295	TRNSCRPT	transcript-rna-seq	BAT	t69-brown-adipose	ENSRNOG00000012295	NA	NA	female	8w	-0.0702508	0.12284	0.567398	-0.57189	NA	NA	0.00232482	0.0464813
TRNSCRPT;BAT;ENSRNOG00000012295	TRNSCRPT	transcript-rna-seq	BAT	t69-brown-adipose	ENSRNOG00000012295	NA	NA	male	1w	-0.0346847	0.0957028	0.717038	-0.36242	NA	NA	0.00232482	0.0464813
TRNSCRPT;BAT;ENSRNOG00000012295	TRNSCRPT	transcript-rna-seq	BAT	t69-brown-adipose	ENSRNOG00000012295	NA	NA	male	2w	0.0789084	0.0926286	0.394281	0.85188	NA	NA	0.00232482	0.0464813
TRNSCRPT;BAT;ENSRNOG00000012295	TRNSCRPT	transcript-rna-seq	BAT	t69-brown-adipose	ENSRNOG00000012295	NA	NA	male	4w	-0.095006	0.0893647	0.287725	-1.06313	NA	NA	0.00232482	0.0464813
TRNSCRPT;BAT;ENSRNOG00000012295	TRNSCRPT	transcript-rna-seq	BAT	t69-brown-adipose	ENSRNOG00000012295	NA	NA	male	8w	-0.354405	0.101652	0.000489469	-3.48645	NA	NA	0.00232482	0.0464813
TRNSCRPT;BAT;ENSRNOG00000012333	TRNSCRPT	transcript-rna-seq	BAT	t69-brown-adipose	ENSRNOG00000012333	NA	NA	female	1w	0.291852	0.187268	0.119121	1.55847	NA	NA	0.000123579	0.0054064
TRNSCRPT;BAT;ENSRNOG00000012333	TRNSCRPT	transcript-rna-seq	BAT	t69-brown-adipose	ENSRNOG00000012333	NA	NA	female	2w	0.236862	0.194938	0.224341	1.21507	NA	NA	0.000123579	0.0054064
TRNSCRPT;BAT;ENSRNOG00000012333	TRNSCRPT	transcript-rna-seq	BAT	t69-brown-adipose	ENSRNOG00000012333	NA	NA	female	4w	0.495721	0.199488	0.0129562	2.48497	NA	NA	0.000123579	0.0054064
TRNSCRPT;BAT;ENSRNOG00000012333	TRNSCRPT	transcript-rna-seq	BAT	t69-brown-adipose	ENSRNOG00000012333	NA	NA	female	8w	0.048756	0.211976	0.818086	0.23001	NA	NA	0.000123579	0.0054064
TRNSCRPT;BAT;ENSRNOG00000012333	TRNSCRPT	transcript-rna-seq	BAT	t69-brown-adipose	ENSRNOG00000012333	NA	NA	male	1w	0.176714	0.22636	0.434991	0.78068	NA	NA	0.000123579	0.0054064
TRNSCRPT;BAT;ENSRNOG00000012333	TRNSCRPT	transcript-rna-seq	BAT	t69-brown-adipose	ENSRNOG00000012333	NA	NA	male	2w	0.471669	0.219282	0.0314781	2.15098	NA	NA	0.000123579	0.0054064
TRNSCRPT;BAT;ENSRNOG00000012333	TRNSCRPT	transcript-rna-seq	BAT	t69-brown-adipose	ENSRNOG00000012333	NA	NA	male	4w	0.0116456	0.211591	0.956108	0.05504	NA	NA	0.000123579	0.0054064
TRNSCRPT;BAT;ENSRNOG00000012333	TRNSCRPT	transcript-rna-seq	BAT	t69-brown-adipose	ENSRNOG00000012333	NA	NA	male	8w	-0.663492	0.241201	0.00594525	-2.75079	NA	NA	0.000123579	0.0054064
TRNSCRPT;BAT;ENSRNOG00000012383	TRNSCRPT	transcript-rna-seq	BAT	t69-brown-adipose	ENSRNOG00000012383	NA	NA	female	1w	-0.121691	0.128099	0.342123	-0.94998	NA	NA	0.000700939	0.0196392
TRNSCRPT;BAT;ENSRNOG00000012383	TRNSCRPT	transcript-rna-seq	BAT	t69-brown-adipose	ENSRNOG00000012383	NA	NA	female	2w	-0.155253	0.133329	0.244247	-1.16444	NA	NA	0.000700939	0.0196392
TRNSCRPT;BAT;ENSRNOG00000012383	TRNSCRPT	transcript-rna-seq	BAT	t69-brown-adipose	ENSRNOG00000012383	NA	NA	female	4w	-0.101407	0.136614	0.457912	-0.74229	NA	NA	0.000700939	0.0196392
TRNSCRPT;BAT;ENSRNOG00000012383	TRNSCRPT	transcript-rna-seq	BAT	t69-brown-adipose	ENSRNOG00000012383	NA	NA	female	8w	-0.328017	0.145102	0.0237843	-2.2606	NA	NA	0.000700939	0.0196392
TRNSCRPT;BAT;ENSRNOG00000012383	TRNSCRPT	transcript-rna-seq	BAT	t69-brown-adipose	ENSRNOG00000012383	NA	NA	male	1w	-0.0929458	0.126488	0.462451	-0.73482	NA	NA	0.000700939	0.0196392
TRNSCRPT;BAT;ENSRNOG00000012383	TRNSCRPT	transcript-rna-seq	BAT	t69-brown-adipose	ENSRNOG00000012383	NA	NA	male	2w	-0.132235	0.122674	0.281063	-1.07793	NA	NA	0.000700939	0.0196392
TRNSCRPT;BAT;ENSRNOG00000012383	TRNSCRPT	transcript-rna-seq	BAT	t69-brown-adipose	ENSRNOG00000012383	NA	NA	male	4w	-0.102039	0.118127	0.387694	-0.86381	NA	NA	0.000700939	0.0196392
TRNSCRPT;BAT;ENSRNOG00000012383	TRNSCRPT	transcript-rna-seq	BAT	t69-brown-adipose	ENSRNOG00000012383	NA	NA	male	8w	-0.58903	0.134701	1.22617e-05	-4.37288	NA	NA	0.000700939	0.0196392
TRNSCRPT;BAT;ENSRNOG00000012404	TRNSCRPT	transcript-rna-seq	BAT	t69-brown-adipose	ENSRNOG00000012404	NA	NA	female	1w	-0.426497	0.158599	0.00716319	-2.68916	NA	NA	8.95905e-07	0.000103806
TRNSCRPT;BAT;ENSRNOG00000012404	TRNSCRPT	transcript-rna-seq	BAT	t69-brown-adipose	ENSRNOG00000012404	NA	NA	female	2w	-0.157878	0.164947	0.338495	-0.95714	NA	NA	8.95905e-07	0.000103806
TRNSCRPT;BAT;ENSRNOG00000012404	TRNSCRPT	transcript-rna-seq	BAT	t69-brown-adipose	ENSRNOG00000012404	NA	NA	female	4w	-0.105277	0.169175	0.533745	-0.6223	NA	NA	8.95905e-07	0.000103806
TRNSCRPT;BAT;ENSRNOG00000012404	TRNSCRPT	transcript-rna-seq	BAT	t69-brown-adipose	ENSRNOG00000012404	NA	NA	female	8w	-0.280288	0.179669	0.118755	-1.56002	NA	NA	8.95905e-07	0.000103806
TRNSCRPT;BAT;ENSRNOG00000012404	TRNSCRPT	transcript-rna-seq	BAT	t69-brown-adipose	ENSRNOG00000012404	NA	NA	male	1w	-0.190029	0.207822	0.360515	-0.91438	NA	NA	8.95905e-07	0.000103806
TRNSCRPT;BAT;ENSRNOG00000012404	TRNSCRPT	transcript-rna-seq	BAT	t69-brown-adipose	ENSRNOG00000012404	NA	NA	male	2w	-0.165308	0.201582	0.412185	-0.82005	NA	NA	8.95905e-07	0.000103806
TRNSCRPT;BAT;ENSRNOG00000012404	TRNSCRPT	transcript-rna-seq	BAT	t69-brown-adipose	ENSRNOG00000012404	NA	NA	male	4w	-0.452858	0.19447	0.0198759	-2.32868	NA	NA	8.95905e-07	0.000103806
TRNSCRPT;BAT;ENSRNOG00000012404	TRNSCRPT	transcript-rna-seq	BAT	t69-brown-adipose	ENSRNOG00000012404	NA	NA	male	8w	-1.15313	0.221357	1.89488e-07	-5.20937	NA	NA	8.95905e-07	0.000103806
TRNSCRPT;BAT;ENSRNOG00000012414	TRNSCRPT	transcript-rna-seq	BAT	t69-brown-adipose	ENSRNOG00000012414	NA	NA	female	1w	0.0244489	0.135512	0.856824	0.18042	NA	NA	0.000438698	0.0141892
TRNSCRPT;BAT;ENSRNOG00000012414	TRNSCRPT	transcript-rna-seq	BAT	t69-brown-adipose	ENSRNOG00000012414	NA	NA	female	2w	0.109165	0.141211	0.439485	0.77306	NA	NA	0.000438698	0.0141892
TRNSCRPT;BAT;ENSRNOG00000012414	TRNSCRPT	transcript-rna-seq	BAT	t69-brown-adipose	ENSRNOG00000012414	NA	NA	female	4w	0.0164479	0.144296	0.909248	0.11399	NA	NA	0.000438698	0.0141892
TRNSCRPT;BAT;ENSRNOG00000012414	TRNSCRPT	transcript-rna-seq	BAT	t69-brown-adipose	ENSRNOG00000012414	NA	NA	female	8w	-0.314321	0.153276	0.0402967	-2.05069	NA	NA	0.000438698	0.0141892
TRNSCRPT;BAT;ENSRNOG00000012414	TRNSCRPT	transcript-rna-seq	BAT	t69-brown-adipose	ENSRNOG00000012414	NA	NA	male	1w	-0.139099	0.185177	0.452551	-0.75117	NA	NA	0.000438698	0.0141892
TRNSCRPT;BAT;ENSRNOG00000012414	TRNSCRPT	transcript-rna-seq	BAT	t69-brown-adipose	ENSRNOG00000012414	NA	NA	male	2w	-0.044213	0.179433	0.805369	-0.2464	NA	NA	0.000438698	0.0141892
TRNSCRPT;BAT;ENSRNOG00000012414	TRNSCRPT	transcript-rna-seq	BAT	t69-brown-adipose	ENSRNOG00000012414	NA	NA	male	4w	-0.165798	0.172858	0.337479	-0.95916	NA	NA	0.000438698	0.0141892
TRNSCRPT;BAT;ENSRNOG00000012414	TRNSCRPT	transcript-rna-seq	BAT	t69-brown-adipose	ENSRNOG00000012414	NA	NA	male	8w	-0.741274	0.197234	0.000171037	-3.75835	NA	NA	0.000438698	0.0141892
TRNSCRPT;BAT;ENSRNOG00000012415	TRNSCRPT	transcript-rna-seq	BAT	t69-brown-adipose	ENSRNOG00000012415	NA	NA	female	1w	-0.370797	0.181422	0.04097	-2.04383	NA	NA	1.3204e-05	0.000924981
TRNSCRPT;BAT;ENSRNOG00000012415	TRNSCRPT	transcript-rna-seq	BAT	t69-brown-adipose	ENSRNOG00000012415	NA	NA	female	2w	-0.198553	0.188685	0.292663	-1.0523	NA	NA	1.3204e-05	0.000924981
TRNSCRPT;BAT;ENSRNOG00000012415	TRNSCRPT	transcript-rna-seq	BAT	t69-brown-adipose	ENSRNOG00000012415	NA	NA	female	4w	-0.106299	0.193504	0.582773	-0.54934	NA	NA	1.3204e-05	0.000924981
TRNSCRPT;BAT;ENSRNOG00000012415	TRNSCRPT	transcript-rna-seq	BAT	t69-brown-adipose	ENSRNOG00000012415	NA	NA	female	8w	-0.282509	0.205506	0.169226	-1.37469	NA	NA	1.3204e-05	0.000924981
TRNSCRPT;BAT;ENSRNOG00000012415	TRNSCRPT	transcript-rna-seq	BAT	t69-brown-adipose	ENSRNOG00000012415	NA	NA	male	1w	-0.185236	0.2026	0.360564	-0.91429	NA	NA	1.3204e-05	0.000924981
TRNSCRPT;BAT;ENSRNOG00000012415	TRNSCRPT	transcript-rna-seq	BAT	t69-brown-adipose	ENSRNOG00000012415	NA	NA	male	2w	-0.121404	0.19649	0.536664	-0.61787	NA	NA	1.3204e-05	0.000924981
TRNSCRPT;BAT;ENSRNOG00000012415	TRNSCRPT	transcript-rna-seq	BAT	t69-brown-adipose	ENSRNOG00000012415	NA	NA	male	4w	-0.397953	0.189566	0.0357914	-2.09929	NA	NA	1.3204e-05	0.000924981
TRNSCRPT;BAT;ENSRNOG00000012415	TRNSCRPT	transcript-rna-seq	BAT	t69-brown-adipose	ENSRNOG00000012415	NA	NA	male	8w	-1.08066	0.215794	5.5051e-07	-5.00782	NA	NA	1.3204e-05	0.000924981
TRNSCRPT;BAT;ENSRNOG00000012439	TRNSCRPT	transcript-rna-seq	BAT	t69-brown-adipose	ENSRNOG00000012439	NA	NA	female	1w	-0.989654	0.496345	0.0461647	-1.99388	NA	NA	9.54907e-05	0.00445113
TRNSCRPT;BAT;ENSRNOG00000012439	TRNSCRPT	transcript-rna-seq	BAT	t69-brown-adipose	ENSRNOG00000012439	NA	NA	female	2w	-0.885706	0.514256	0.085014	-1.72231	NA	NA	9.54907e-05	0.00445113
TRNSCRPT;BAT;ENSRNOG00000012439	TRNSCRPT	transcript-rna-seq	BAT	t69-brown-adipose	ENSRNOG00000012439	NA	NA	female	4w	-1.32373	0.534548	0.0132731	-2.47636	NA	NA	9.54907e-05	0.00445113
TRNSCRPT;BAT;ENSRNOG00000012439	TRNSCRPT	transcript-rna-seq	BAT	t69-brown-adipose	ENSRNOG00000012439	NA	NA	female	8w	0.0913138	0.559298	0.87031	0.16326	NA	NA	9.54907e-05	0.00445113
TRNSCRPT;BAT;ENSRNOG00000012439	TRNSCRPT	transcript-rna-seq	BAT	t69-brown-adipose	ENSRNOG00000012439	NA	NA	male	1w	0.231174	0.461063	0.616095	0.50139	NA	NA	9.54907e-05	0.00445113
TRNSCRPT;BAT;ENSRNOG00000012439	TRNSCRPT	transcript-rna-seq	BAT	t69-brown-adipose	ENSRNOG00000012439	NA	NA	male	2w	-0.142398	0.450145	0.751746	-0.31634	NA	NA	9.54907e-05	0.00445113
TRNSCRPT;BAT;ENSRNOG00000012439	TRNSCRPT	transcript-rna-seq	BAT	t69-brown-adipose	ENSRNOG00000012439	NA	NA	male	4w	0.658885	0.429964	0.12542	1.53242	NA	NA	9.54907e-05	0.00445113
TRNSCRPT;BAT;ENSRNOG00000012439	TRNSCRPT	transcript-rna-seq	BAT	t69-brown-adipose	ENSRNOG00000012439	NA	NA	male	8w	1.84567	0.486076	0.000146407	3.79709	NA	NA	9.54907e-05	0.00445113
TRNSCRPT;BAT;ENSRNOG00000012443	TRNSCRPT	transcript-rna-seq	BAT	t69-brown-adipose	ENSRNOG00000012443	NA	NA	female	1w	-0.0036692	0.149601	0.980433	-0.02453	NA	NA	5.78078e-13	7.33761e-10
TRNSCRPT;BAT;ENSRNOG00000012443	TRNSCRPT	transcript-rna-seq	BAT	t69-brown-adipose	ENSRNOG00000012443	NA	NA	female	2w	-0.141858	0.155615	0.361979	-0.9116	NA	NA	5.78078e-13	7.33761e-10
TRNSCRPT;BAT;ENSRNOG00000012443	TRNSCRPT	transcript-rna-seq	BAT	t69-brown-adipose	ENSRNOG00000012443	NA	NA	female	4w	-0.0418435	0.159579	0.793158	-0.26221	NA	NA	5.78078e-13	7.33761e-10
TRNSCRPT;BAT;ENSRNOG00000012443	TRNSCRPT	transcript-rna-seq	BAT	t69-brown-adipose	ENSRNOG00000012443	NA	NA	female	8w	-0.340899	0.169491	0.0442927	-2.01131	NA	NA	5.78078e-13	7.33761e-10
TRNSCRPT;BAT;ENSRNOG00000012443	TRNSCRPT	transcript-rna-seq	BAT	t69-brown-adipose	ENSRNOG00000012443	NA	NA	male	1w	0.0134803	0.158439	0.932196	0.08508	NA	NA	5.78078e-13	7.33761e-10
TRNSCRPT;BAT;ENSRNOG00000012443	TRNSCRPT	transcript-rna-seq	BAT	t69-brown-adipose	ENSRNOG00000012443	NA	NA	male	2w	0.0995254	0.153655	0.517167	0.64772	NA	NA	5.78078e-13	7.33761e-10
TRNSCRPT;BAT;ENSRNOG00000012443	TRNSCRPT	transcript-rna-seq	BAT	t69-brown-adipose	ENSRNOG00000012443	NA	NA	male	4w	-0.204556	0.148224	0.167572	-1.38005	NA	NA	5.78078e-13	7.33761e-10
TRNSCRPT;BAT;ENSRNOG00000012443	TRNSCRPT	transcript-rna-seq	BAT	t69-brown-adipose	ENSRNOG00000012443	NA	NA	male	8w	-1.16077	0.1688	6.12845e-12	-6.87663	NA	NA	5.78078e-13	7.33761e-10
TRNSCRPT;BAT;ENSRNOG00000012457	TRNSCRPT	transcript-rna-seq	BAT	t69-brown-adipose	ENSRNOG00000012457	NA	NA	female	1w	-0.00440363	0.116967	0.969968	-0.03765	NA	NA	1.24372e-10	6.79658e-08
TRNSCRPT;BAT;ENSRNOG00000012457	TRNSCRPT	transcript-rna-seq	BAT	t69-brown-adipose	ENSRNOG00000012457	NA	NA	female	2w	-0.0946694	0.121667	0.436508	-0.7781	NA	NA	1.24372e-10	6.79658e-08
TRNSCRPT;BAT;ENSRNOG00000012457	TRNSCRPT	transcript-rna-seq	BAT	t69-brown-adipose	ENSRNOG00000012457	NA	NA	female	4w	0.0308404	0.124762	0.804758	0.24719	NA	NA	1.24372e-10	6.79658e-08
TRNSCRPT;BAT;ENSRNOG00000012457	TRNSCRPT	transcript-rna-seq	BAT	t69-brown-adipose	ENSRNOG00000012457	NA	NA	female	8w	-0.213566	0.132506	0.107017	-1.61175	NA	NA	1.24372e-10	6.79658e-08
TRNSCRPT;BAT;ENSRNOG00000012457	TRNSCRPT	transcript-rna-seq	BAT	t69-brown-adipose	ENSRNOG00000012457	NA	NA	male	1w	-0.0737363	0.126486	0.55992	-0.58296	NA	NA	1.24372e-10	6.79658e-08
TRNSCRPT;BAT;ENSRNOG00000012457	TRNSCRPT	transcript-rna-seq	BAT	t69-brown-adipose	ENSRNOG00000012457	NA	NA	male	2w	-0.0808053	0.122678	0.510101	-0.65868	NA	NA	1.24372e-10	6.79658e-08
TRNSCRPT;BAT;ENSRNOG00000012457	TRNSCRPT	transcript-rna-seq	BAT	t69-brown-adipose	ENSRNOG00000012457	NA	NA	male	4w	-0.176608	0.118336	0.135589	-1.49242	NA	NA	1.24372e-10	6.79658e-08
TRNSCRPT;BAT;ENSRNOG00000012457	TRNSCRPT	transcript-rna-seq	BAT	t69-brown-adipose	ENSRNOG00000012457	NA	NA	male	8w	-0.91262	0.134735	1.25739e-11	-6.77346	NA	NA	1.24372e-10	6.79658e-08
TRNSCRPT;BAT;ENSRNOG00000012508	TRNSCRPT	transcript-rna-seq	BAT	t69-brown-adipose	ENSRNOG00000012508	NA	NA	female	1w	-0.181029	0.506789	0.720935	-0.35721	NA	NA	0.000588597	0.0176007
TRNSCRPT;BAT;ENSRNOG00000012508	TRNSCRPT	transcript-rna-seq	BAT	t69-brown-adipose	ENSRNOG00000012508	NA	NA	female	2w	0.440324	0.522659	0.399526	0.84247	NA	NA	0.000588597	0.0176007
TRNSCRPT;BAT;ENSRNOG00000012508	TRNSCRPT	transcript-rna-seq	BAT	t69-brown-adipose	ENSRNOG00000012508	NA	NA	female	4w	-0.433506	0.5435	0.425092	-0.79762	NA	NA	0.000588597	0.0176007
TRNSCRPT;BAT;ENSRNOG00000012508	TRNSCRPT	transcript-rna-seq	BAT	t69-brown-adipose	ENSRNOG00000012508	NA	NA	female	8w	0.437835	0.569759	0.442216	0.76846	NA	NA	0.000588597	0.0176007
TRNSCRPT;BAT;ENSRNOG00000012508	TRNSCRPT	transcript-rna-seq	BAT	t69-brown-adipose	ENSRNOG00000012508	NA	NA	male	1w	-0.658301	0.443794	0.137982	-1.48335	NA	NA	0.000588597	0.0176007
TRNSCRPT;BAT;ENSRNOG00000012508	TRNSCRPT	transcript-rna-seq	BAT	t69-brown-adipose	ENSRNOG00000012508	NA	NA	male	2w	0.428781	0.422171	0.309793	1.01566	NA	NA	0.000588597	0.0176007
TRNSCRPT;BAT;ENSRNOG00000012508	TRNSCRPT	transcript-rna-seq	BAT	t69-brown-adipose	ENSRNOG00000012508	NA	NA	male	4w	0.522292	0.405876	0.198155	1.28683	NA	NA	0.000588597	0.0176007
TRNSCRPT;BAT;ENSRNOG00000012508	TRNSCRPT	transcript-rna-seq	BAT	t69-brown-adipose	ENSRNOG00000012508	NA	NA	male	8w	1.62821	0.458976	0.000388916	3.54749	NA	NA	0.000588597	0.0176007
TRNSCRPT;BAT;ENSRNOG00000012543	TRNSCRPT	transcript-rna-seq	BAT	t69-brown-adipose	ENSRNOG00000012543	NA	NA	female	1w	-1.53361	0.705742	0.0297767	-2.17305	NA	NA	0.000507643	0.0157502
TRNSCRPT;BAT;ENSRNOG00000012543	TRNSCRPT	transcript-rna-seq	BAT	t69-brown-adipose	ENSRNOG00000012543	NA	NA	female	2w	-1.47929	0.731996	0.0432909	-2.02089	NA	NA	0.000507643	0.0157502
TRNSCRPT;BAT;ENSRNOG00000012543	TRNSCRPT	transcript-rna-seq	BAT	t69-brown-adipose	ENSRNOG00000012543	NA	NA	female	4w	-2.2379	0.758088	0.00315684	-2.95204	NA	NA	0.000507643	0.0157502
TRNSCRPT;BAT;ENSRNOG00000012543	TRNSCRPT	transcript-rna-seq	BAT	t69-brown-adipose	ENSRNOG00000012543	NA	NA	female	8w	-1.23991	0.800216	0.121269	-1.54947	NA	NA	0.000507643	0.0157502
TRNSCRPT;BAT;ENSRNOG00000012543	TRNSCRPT	transcript-rna-seq	BAT	t69-brown-adipose	ENSRNOG00000012543	NA	NA	male	1w	-0.190524	0.548576	0.728362	-0.34731	NA	NA	0.000507643	0.0157502
TRNSCRPT;BAT;ENSRNOG00000012543	TRNSCRPT	transcript-rna-seq	BAT	t69-brown-adipose	ENSRNOG00000012543	NA	NA	male	2w	0.064836	0.531797	0.902963	0.12192	NA	NA	0.000507643	0.0157502
TRNSCRPT;BAT;ENSRNOG00000012543	TRNSCRPT	transcript-rna-seq	BAT	t69-brown-adipose	ENSRNOG00000012543	NA	NA	male	4w	0.695431	0.510307	0.172955	1.36277	NA	NA	0.000507643	0.0157502
TRNSCRPT;BAT;ENSRNOG00000012543	TRNSCRPT	transcript-rna-seq	BAT	t69-brown-adipose	ENSRNOG00000012543	NA	NA	male	8w	2.12013	0.579455	0.000253372	3.65883	NA	NA	0.000507643	0.0157502
TRNSCRPT;BAT;ENSRNOG00000012550	TRNSCRPT	transcript-rna-seq	BAT	t69-brown-adipose	ENSRNOG00000012550	NA	NA	female	1w	0.015595	0.130334	0.904757	0.11965	NA	NA	6.95095e-09	1.815e-06
TRNSCRPT;BAT;ENSRNOG00000012550	TRNSCRPT	transcript-rna-seq	BAT	t69-brown-adipose	ENSRNOG00000012550	NA	NA	female	2w	-0.104046	0.135624	0.442983	-0.76717	NA	NA	6.95095e-09	1.815e-06
TRNSCRPT;BAT;ENSRNOG00000012550	TRNSCRPT	transcript-rna-seq	BAT	t69-brown-adipose	ENSRNOG00000012550	NA	NA	female	4w	0.0328155	0.138993	0.813359	0.2361	NA	NA	6.95095e-09	1.815e-06
TRNSCRPT;BAT;ENSRNOG00000012550	TRNSCRPT	transcript-rna-seq	BAT	t69-brown-adipose	ENSRNOG00000012550	NA	NA	female	8w	-0.216449	0.147646	0.142647	-1.46601	NA	NA	6.95095e-09	1.815e-06
TRNSCRPT;BAT;ENSRNOG00000012550	TRNSCRPT	transcript-rna-seq	BAT	t69-brown-adipose	ENSRNOG00000012550	NA	NA	male	1w	-0.0545799	0.148053	0.712387	-0.36865	NA	NA	6.95095e-09	1.815e-06
TRNSCRPT;BAT;ENSRNOG00000012550	TRNSCRPT	transcript-rna-seq	BAT	t69-brown-adipose	ENSRNOG00000012550	NA	NA	male	2w	-0.101519	0.143572	0.479508	-0.70709	NA	NA	6.95095e-09	1.815e-06
TRNSCRPT;BAT;ENSRNOG00000012550	TRNSCRPT	transcript-rna-seq	BAT	t69-brown-adipose	ENSRNOG00000012550	NA	NA	male	4w	-0.291449	0.138486	0.0353309	-2.10455	NA	NA	6.95095e-09	1.815e-06
TRNSCRPT;BAT;ENSRNOG00000012550	TRNSCRPT	transcript-rna-seq	BAT	t69-brown-adipose	ENSRNOG00000012550	NA	NA	male	8w	-0.979031	0.157789	5.48054e-10	-6.20469	NA	NA	6.95095e-09	1.815e-06
TRNSCRPT;BAT;ENSRNOG00000012552	TRNSCRPT	transcript-rna-seq	BAT	t69-brown-adipose	ENSRNOG00000012552	NA	NA	female	1w	-0.106523	0.144571	0.461229	-0.73682	NA	NA	2.90062e-05	0.00171385
TRNSCRPT;BAT;ENSRNOG00000012552	TRNSCRPT	transcript-rna-seq	BAT	t69-brown-adipose	ENSRNOG00000012552	NA	NA	female	2w	0.044227	0.150473	0.76882	0.29392	NA	NA	2.90062e-05	0.00171385
TRNSCRPT;BAT;ENSRNOG00000012552	TRNSCRPT	transcript-rna-seq	BAT	t69-brown-adipose	ENSRNOG00000012552	NA	NA	female	4w	-0.0387412	0.154066	0.801459	-0.25146	NA	NA	2.90062e-05	0.00171385
TRNSCRPT;BAT;ENSRNOG00000012552	TRNSCRPT	transcript-rna-seq	BAT	t69-brown-adipose	ENSRNOG00000012552	NA	NA	female	8w	-0.165625	0.163548	0.311205	-1.0127	NA	NA	2.90062e-05	0.00171385
TRNSCRPT;BAT;ENSRNOG00000012552	TRNSCRPT	transcript-rna-seq	BAT	t69-brown-adipose	ENSRNOG00000012552	NA	NA	male	1w	0.072333	0.111515	0.516571	0.64864	NA	NA	2.90062e-05	0.00171385
TRNSCRPT;BAT;ENSRNOG00000012552	TRNSCRPT	transcript-rna-seq	BAT	t69-brown-adipose	ENSRNOG00000012552	NA	NA	male	2w	-0.0715097	0.108185	0.508616	-0.66099	NA	NA	2.90062e-05	0.00171385
TRNSCRPT;BAT;ENSRNOG00000012552	TRNSCRPT	transcript-rna-seq	BAT	t69-brown-adipose	ENSRNOG00000012552	NA	NA	male	4w	-0.0201828	0.104079	0.84624	-0.19392	NA	NA	2.90062e-05	0.00171385
TRNSCRPT;BAT;ENSRNOG00000012552	TRNSCRPT	transcript-rna-seq	BAT	t69-brown-adipose	ENSRNOG00000012552	NA	NA	male	8w	-0.565907	0.118684	1.85903e-06	-4.76817	NA	NA	2.90062e-05	0.00171385
TRNSCRPT;BAT;ENSRNOG00000012616	TRNSCRPT	transcript-rna-seq	BAT	t69-brown-adipose	ENSRNOG00000012616	NA	NA	female	1w	-0.699629	0.225629	0.00193002	-3.1008	NA	NA	9.71136e-11	5.61917e-08
TRNSCRPT;BAT;ENSRNOG00000012616	TRNSCRPT	transcript-rna-seq	BAT	t69-brown-adipose	ENSRNOG00000012616	NA	NA	female	2w	-0.683511	0.234449	0.00355243	-2.91539	NA	NA	9.71136e-11	5.61917e-08
TRNSCRPT;BAT;ENSRNOG00000012616	TRNSCRPT	transcript-rna-seq	BAT	t69-brown-adipose	ENSRNOG00000012616	NA	NA	female	4w	-0.417609	0.240319	0.0822583	-1.73773	NA	NA	9.71136e-11	5.61917e-08
TRNSCRPT;BAT;ENSRNOG00000012616	TRNSCRPT	transcript-rna-seq	BAT	t69-brown-adipose	ENSRNOG00000012616	NA	NA	female	8w	0.197989	0.254565	0.436715	0.77775	NA	NA	9.71136e-11	5.61917e-08
TRNSCRPT;BAT;ENSRNOG00000012616	TRNSCRPT	transcript-rna-seq	BAT	t69-brown-adipose	ENSRNOG00000012616	NA	NA	male	1w	-0.195237	0.226903	0.389545	-0.86044	NA	NA	9.71136e-11	5.61917e-08
TRNSCRPT;BAT;ENSRNOG00000012616	TRNSCRPT	transcript-rna-seq	BAT	t69-brown-adipose	ENSRNOG00000012616	NA	NA	male	2w	-0.0365282	0.219897	0.868066	-0.16612	NA	NA	9.71136e-11	5.61917e-08
TRNSCRPT;BAT;ENSRNOG00000012616	TRNSCRPT	transcript-rna-seq	BAT	t69-brown-adipose	ENSRNOG00000012616	NA	NA	male	4w	-0.0490758	0.211981	0.816919	-0.23151	NA	NA	9.71136e-11	5.61917e-08
TRNSCRPT;BAT;ENSRNOG00000012616	TRNSCRPT	transcript-rna-seq	BAT	t69-brown-adipose	ENSRNOG00000012616	NA	NA	male	8w	1.17387	0.240032	1.00596e-06	4.89047	NA	NA	9.71136e-11	5.61917e-08
TRNSCRPT;BAT;ENSRNOG00000012640	TRNSCRPT	transcript-rna-seq	BAT	t69-brown-adipose	ENSRNOG00000012640	NA	NA	female	1w	0.0295084	0.1121	0.792371	0.26323	NA	NA	0.000735982	0.0204583
TRNSCRPT;BAT;ENSRNOG00000012640	TRNSCRPT	transcript-rna-seq	BAT	t69-brown-adipose	ENSRNOG00000012640	NA	NA	female	2w	-0.00807346	0.116575	0.944786	-0.06926	NA	NA	0.000735982	0.0204583
TRNSCRPT;BAT;ENSRNOG00000012640	TRNSCRPT	transcript-rna-seq	BAT	t69-brown-adipose	ENSRNOG00000012640	NA	NA	female	4w	0.143248	0.119562	0.230876	1.19811	NA	NA	0.000735982	0.0204583
TRNSCRPT;BAT;ENSRNOG00000012640	TRNSCRPT	transcript-rna-seq	BAT	t69-brown-adipose	ENSRNOG00000012640	NA	NA	female	8w	0.189242	0.12674	0.135399	1.49315	NA	NA	0.000735982	0.0204583
TRNSCRPT;BAT;ENSRNOG00000012640	TRNSCRPT	transcript-rna-seq	BAT	t69-brown-adipose	ENSRNOG00000012640	NA	NA	male	1w	0.167474	0.132588	0.206547	1.26312	NA	NA	0.000735982	0.0204583
TRNSCRPT;BAT;ENSRNOG00000012640	TRNSCRPT	transcript-rna-seq	BAT	t69-brown-adipose	ENSRNOG00000012640	NA	NA	male	2w	0.123278	0.128667	0.338003	0.95812	NA	NA	0.000735982	0.0204583
TRNSCRPT;BAT;ENSRNOG00000012640	TRNSCRPT	transcript-rna-seq	BAT	t69-brown-adipose	ENSRNOG00000012640	NA	NA	male	4w	0.223073	0.123898	0.0717884	1.80046	NA	NA	0.000735982	0.0204583
TRNSCRPT;BAT;ENSRNOG00000012640	TRNSCRPT	transcript-rna-seq	BAT	t69-brown-adipose	ENSRNOG00000012640	NA	NA	male	8w	0.633122	0.140619	6.71935e-06	4.50239	NA	NA	0.000735982	0.0204583
TRNSCRPT;BAT;ENSRNOG00000012650	TRNSCRPT	transcript-rna-seq	BAT	t69-brown-adipose	ENSRNOG00000012650	NA	NA	female	1w	-0.0264919	0.105532	0.801789	-0.25103	NA	NA	0.00045358	0.0145315
TRNSCRPT;BAT;ENSRNOG00000012650	TRNSCRPT	transcript-rna-seq	BAT	t69-brown-adipose	ENSRNOG00000012650	NA	NA	female	2w	-0.0358216	0.109961	0.744601	-0.32577	NA	NA	0.00045358	0.0145315
TRNSCRPT;BAT;ENSRNOG00000012650	TRNSCRPT	transcript-rna-seq	BAT	t69-brown-adipose	ENSRNOG00000012650	NA	NA	female	4w	-0.0250369	0.112559	0.823977	-0.22243	NA	NA	0.00045358	0.0145315
TRNSCRPT;BAT;ENSRNOG00000012650	TRNSCRPT	transcript-rna-seq	BAT	t69-brown-adipose	ENSRNOG00000012650	NA	NA	female	8w	-0.149469	0.119375	0.210535	-1.2521	NA	NA	0.00045358	0.0145315
TRNSCRPT;BAT;ENSRNOG00000012650	TRNSCRPT	transcript-rna-seq	BAT	t69-brown-adipose	ENSRNOG00000012650	NA	NA	male	1w	0.0560481	0.110897	0.613275	0.5054	NA	NA	0.00045358	0.0145315
TRNSCRPT;BAT;ENSRNOG00000012650	TRNSCRPT	transcript-rna-seq	BAT	t69-brown-adipose	ENSRNOG00000012650	NA	NA	male	2w	0.0537514	0.107491	0.617036	0.50006	NA	NA	0.00045358	0.0145315
TRNSCRPT;BAT;ENSRNOG00000012650	TRNSCRPT	transcript-rna-seq	BAT	t69-brown-adipose	ENSRNOG00000012650	NA	NA	male	4w	0.036481	0.103458	0.724376	0.35262	NA	NA	0.00045358	0.0145315
TRNSCRPT;BAT;ENSRNOG00000012650	TRNSCRPT	transcript-rna-seq	BAT	t69-brown-adipose	ENSRNOG00000012650	NA	NA	male	8w	-0.465048	0.118016	8.12918e-05	-3.94056	NA	NA	0.00045358	0.0145315
TRNSCRPT;BAT;ENSRNOG00000012674	TRNSCRPT	transcript-rna-seq	BAT	t69-brown-adipose	ENSRNOG00000012674	NA	NA	female	1w	-0.295928	0.141754	0.0368325	-2.08762	NA	NA	2.99388e-07	4.08618e-05
TRNSCRPT;BAT;ENSRNOG00000012674	TRNSCRPT	transcript-rna-seq	BAT	t69-brown-adipose	ENSRNOG00000012674	NA	NA	female	2w	0.118908	0.147399	0.419838	0.8067	NA	NA	2.99388e-07	4.08618e-05
TRNSCRPT;BAT;ENSRNOG00000012674	TRNSCRPT	transcript-rna-seq	BAT	t69-brown-adipose	ENSRNOG00000012674	NA	NA	female	4w	0.143258	0.151157	0.34326	0.94774	NA	NA	2.99388e-07	4.08618e-05
TRNSCRPT;BAT;ENSRNOG00000012674	TRNSCRPT	transcript-rna-seq	BAT	t69-brown-adipose	ENSRNOG00000012674	NA	NA	female	8w	-0.157698	0.160535	0.325939	-0.98233	NA	NA	2.99388e-07	4.08618e-05
TRNSCRPT;BAT;ENSRNOG00000012674	TRNSCRPT	transcript-rna-seq	BAT	t69-brown-adipose	ENSRNOG00000012674	NA	NA	male	1w	0.202858	0.156803	0.195765	1.29371	NA	NA	2.99388e-07	4.08618e-05
TRNSCRPT;BAT;ENSRNOG00000012674	TRNSCRPT	transcript-rna-seq	BAT	t69-brown-adipose	ENSRNOG00000012674	NA	NA	male	2w	0.364164	0.152056	0.0166236	2.39493	NA	NA	2.99388e-07	4.08618e-05
TRNSCRPT;BAT;ENSRNOG00000012674	TRNSCRPT	transcript-rna-seq	BAT	t69-brown-adipose	ENSRNOG00000012674	NA	NA	male	4w	-0.378878	0.146752	0.0098299	-2.58176	NA	NA	2.99388e-07	4.08618e-05
TRNSCRPT;BAT;ENSRNOG00000012674	TRNSCRPT	transcript-rna-seq	BAT	t69-brown-adipose	ENSRNOG00000012674	NA	NA	male	8w	-0.146814	0.166953	0.3792	-0.87937	NA	NA	2.99388e-07	4.08618e-05
TRNSCRPT;BAT;ENSRNOG00000012681	TRNSCRPT	transcript-rna-seq	BAT	t69-brown-adipose	ENSRNOG00000012681	NA	NA	female	1w	-0.304671	0.155392	0.0499192	-1.96066	NA	NA	0.00124964	0.0301051
TRNSCRPT;BAT;ENSRNOG00000012681	TRNSCRPT	transcript-rna-seq	BAT	t69-brown-adipose	ENSRNOG00000012681	NA	NA	female	2w	-0.321744	0.161029	0.0457118	-1.99805	NA	NA	0.00124964	0.0301051
TRNSCRPT;BAT;ENSRNOG00000012681	TRNSCRPT	transcript-rna-seq	BAT	t69-brown-adipose	ENSRNOG00000012681	NA	NA	female	4w	-0.036563	0.165426	0.825074	-0.22102	NA	NA	0.00124964	0.0301051
TRNSCRPT;BAT;ENSRNOG00000012681	TRNSCRPT	transcript-rna-seq	BAT	t69-brown-adipose	ENSRNOG00000012681	NA	NA	female	8w	0.00155204	0.17546	0.992942	0.00885	NA	NA	0.00124964	0.0301051
TRNSCRPT;BAT;ENSRNOG00000012681	TRNSCRPT	transcript-rna-seq	BAT	t69-brown-adipose	ENSRNOG00000012681	NA	NA	male	1w	-0.173665	0.211094	0.410683	-0.82269	NA	NA	0.00124964	0.0301051
TRNSCRPT;BAT;ENSRNOG00000012681	TRNSCRPT	transcript-rna-seq	BAT	t69-brown-adipose	ENSRNOG00000012681	NA	NA	male	2w	-0.0206996	0.204489	0.919371	-0.10123	NA	NA	0.00124964	0.0301051
TRNSCRPT;BAT;ENSRNOG00000012681	TRNSCRPT	transcript-rna-seq	BAT	t69-brown-adipose	ENSRNOG00000012681	NA	NA	male	4w	-0.220796	0.197373	0.26328	-1.11867	NA	NA	0.00124964	0.0301051
TRNSCRPT;BAT;ENSRNOG00000012681	TRNSCRPT	transcript-rna-seq	BAT	t69-brown-adipose	ENSRNOG00000012681	NA	NA	male	8w	0.639829	0.223331	0.00417091	2.86494	NA	NA	0.00124964	0.0301051
TRNSCRPT;BAT;ENSRNOG00000012693	TRNSCRPT	transcript-rna-seq	BAT	t69-brown-adipose	ENSRNOG00000012693	NA	NA	female	1w	-0.0767401	0.12268	0.531622	-0.62553	NA	NA	5.2298e-10	2.17005e-07
TRNSCRPT;BAT;ENSRNOG00000012693	TRNSCRPT	transcript-rna-seq	BAT	t69-brown-adipose	ENSRNOG00000012693	NA	NA	female	2w	-0.0713045	0.127648	0.576433	-0.5586	NA	NA	5.2298e-10	2.17005e-07
TRNSCRPT;BAT;ENSRNOG00000012693	TRNSCRPT	transcript-rna-seq	BAT	t69-brown-adipose	ENSRNOG00000012693	NA	NA	female	4w	-0.099258	0.130868	0.448178	-0.75846	NA	NA	5.2298e-10	2.17005e-07
TRNSCRPT;BAT;ENSRNOG00000012693	TRNSCRPT	transcript-rna-seq	BAT	t69-brown-adipose	ENSRNOG00000012693	NA	NA	female	8w	-0.28152	0.13896	0.0427744	-2.02591	NA	NA	5.2298e-10	2.17005e-07
TRNSCRPT;BAT;ENSRNOG00000012693	TRNSCRPT	transcript-rna-seq	BAT	t69-brown-adipose	ENSRNOG00000012693	NA	NA	male	1w	-0.160871	0.102597	0.116885	-1.56798	NA	NA	5.2298e-10	2.17005e-07
TRNSCRPT;BAT;ENSRNOG00000012693	TRNSCRPT	transcript-rna-seq	BAT	t69-brown-adipose	ENSRNOG00000012693	NA	NA	male	2w	-0.0549575	0.0994252	0.580433	-0.55275	NA	NA	5.2298e-10	2.17005e-07
TRNSCRPT;BAT;ENSRNOG00000012693	TRNSCRPT	transcript-rna-seq	BAT	t69-brown-adipose	ENSRNOG00000012693	NA	NA	male	4w	-0.280015	0.0959076	0.00350439	-2.91964	NA	NA	5.2298e-10	2.17005e-07
TRNSCRPT;BAT;ENSRNOG00000012693	TRNSCRPT	transcript-rna-seq	BAT	t69-brown-adipose	ENSRNOG00000012693	NA	NA	male	8w	-0.706503	0.109245	9.98748e-11	-6.46714	NA	NA	5.2298e-10	2.17005e-07
TRNSCRPT;BAT;ENSRNOG00000012730	TRNSCRPT	transcript-rna-seq	BAT	t69-brown-adipose	ENSRNOG00000012730	NA	NA	female	1w	-0.193778	0.289956	0.50394	-0.6683	NA	NA	0.00150707	0.0345438
TRNSCRPT;BAT;ENSRNOG00000012730	TRNSCRPT	transcript-rna-seq	BAT	t69-brown-adipose	ENSRNOG00000012730	NA	NA	female	2w	-0.515055	0.301857	0.0879547	-1.70629	NA	NA	0.00150707	0.0345438
TRNSCRPT;BAT;ENSRNOG00000012730	TRNSCRPT	transcript-rna-seq	BAT	t69-brown-adipose	ENSRNOG00000012730	NA	NA	female	4w	-0.546507	0.310165	0.0780714	-1.76199	NA	NA	0.00150707	0.0345438
TRNSCRPT;BAT;ENSRNOG00000012730	TRNSCRPT	transcript-rna-seq	BAT	t69-brown-adipose	ENSRNOG00000012730	NA	NA	female	8w	0.0312028	0.328216	0.924261	0.09507	NA	NA	0.00150707	0.0345438
TRNSCRPT;BAT;ENSRNOG00000012730	TRNSCRPT	transcript-rna-seq	BAT	t69-brown-adipose	ENSRNOG00000012730	NA	NA	male	1w	0.020532	0.238731	0.931463	0.086	NA	NA	0.00150707	0.0345438
TRNSCRPT;BAT;ENSRNOG00000012730	TRNSCRPT	transcript-rna-seq	BAT	t69-brown-adipose	ENSRNOG00000012730	NA	NA	male	2w	-0.00527997	0.231632	0.981814	-0.02279	NA	NA	0.00150707	0.0345438
TRNSCRPT;BAT;ENSRNOG00000012730	TRNSCRPT	transcript-rna-seq	BAT	t69-brown-adipose	ENSRNOG00000012730	NA	NA	male	4w	0.0756775	0.223219	0.734589	0.33903	NA	NA	0.00150707	0.0345438
TRNSCRPT;BAT;ENSRNOG00000012730	TRNSCRPT	transcript-rna-seq	BAT	t69-brown-adipose	ENSRNOG00000012730	NA	NA	male	8w	0.950795	0.252667	0.000167862	3.76304	NA	NA	0.00150707	0.0345438
TRNSCRPT;BAT;ENSRNOG00000012749	TRNSCRPT	transcript-rna-seq	BAT	t69-brown-adipose	ENSRNOG00000012749	NA	NA	female	1w	0.164262	0.260429	0.528214	0.63073	NA	NA	2.8495e-10	1.28797e-07
TRNSCRPT;BAT;ENSRNOG00000012749	TRNSCRPT	transcript-rna-seq	BAT	t69-brown-adipose	ENSRNOG00000012749	NA	NA	female	2w	0.149368	0.270611	0.580971	0.55197	NA	NA	2.8495e-10	1.28797e-07
TRNSCRPT;BAT;ENSRNOG00000012749	TRNSCRPT	transcript-rna-seq	BAT	t69-brown-adipose	ENSRNOG00000012749	NA	NA	female	4w	-0.195124	0.278268	0.483173	-0.70121	NA	NA	2.8495e-10	1.28797e-07
TRNSCRPT;BAT;ENSRNOG00000012749	TRNSCRPT	transcript-rna-seq	BAT	t69-brown-adipose	ENSRNOG00000012749	NA	NA	female	8w	0.593798	0.294903	0.0440582	2.01354	NA	NA	2.8495e-10	1.28797e-07
TRNSCRPT;BAT;ENSRNOG00000012749	TRNSCRPT	transcript-rna-seq	BAT	t69-brown-adipose	ENSRNOG00000012749	NA	NA	male	1w	0.387661	0.197119	0.0492253	1.96663	NA	NA	2.8495e-10	1.28797e-07
TRNSCRPT;BAT;ENSRNOG00000012749	TRNSCRPT	transcript-rna-seq	BAT	t69-brown-adipose	ENSRNOG00000012749	NA	NA	male	2w	0.528448	0.191252	0.0057257	2.76309	NA	NA	2.8495e-10	1.28797e-07
TRNSCRPT;BAT;ENSRNOG00000012749	TRNSCRPT	transcript-rna-seq	BAT	t69-brown-adipose	ENSRNOG00000012749	NA	NA	male	4w	0.813462	0.1842	1.00454e-05	4.41619	NA	NA	2.8495e-10	1.28797e-07
TRNSCRPT;BAT;ENSRNOG00000012749	TRNSCRPT	transcript-rna-seq	BAT	t69-brown-adipose	ENSRNOG00000012749	NA	NA	male	8w	1.44635	0.209454	5.00876e-12	6.90533	NA	NA	2.8495e-10	1.28797e-07
TRNSCRPT;BAT;ENSRNOG00000012779	TRNSCRPT	transcript-rna-seq	BAT	t69-brown-adipose	ENSRNOG00000012779	NA	NA	female	1w	-0.307593	0.585949	0.599618	-0.52495	NA	NA	2.07187e-06	0.000205339
TRNSCRPT;BAT;ENSRNOG00000012779	TRNSCRPT	transcript-rna-seq	BAT	t69-brown-adipose	ENSRNOG00000012779	NA	NA	female	2w	-0.0525305	0.607022	0.931039	-0.08654	NA	NA	2.07187e-06	0.000205339
TRNSCRPT;BAT;ENSRNOG00000012779	TRNSCRPT	transcript-rna-seq	BAT	t69-brown-adipose	ENSRNOG00000012779	NA	NA	female	4w	-0.802455	0.628104	0.201397	-1.27758	NA	NA	2.07187e-06	0.000205339
TRNSCRPT;BAT;ENSRNOG00000012779	TRNSCRPT	transcript-rna-seq	BAT	t69-brown-adipose	ENSRNOG00000012779	NA	NA	female	8w	0.465141	0.661948	0.482252	0.70269	NA	NA	2.07187e-06	0.000205339
TRNSCRPT;BAT;ENSRNOG00000012779	TRNSCRPT	transcript-rna-seq	BAT	t69-brown-adipose	ENSRNOG00000012779	NA	NA	male	1w	-0.000116744	0.506005	0.999816	-0.00023	NA	NA	2.07187e-06	0.000205339
TRNSCRPT;BAT;ENSRNOG00000012779	TRNSCRPT	transcript-rna-seq	BAT	t69-brown-adipose	ENSRNOG00000012779	NA	NA	male	2w	0.14734	0.490489	0.763876	0.3004	NA	NA	2.07187e-06	0.000205339
TRNSCRPT;BAT;ENSRNOG00000012779	TRNSCRPT	transcript-rna-seq	BAT	t69-brown-adipose	ENSRNOG00000012779	NA	NA	male	4w	1.05423	0.469641	0.0247835	2.24476	NA	NA	2.07187e-06	0.000205339
TRNSCRPT;BAT;ENSRNOG00000012779	TRNSCRPT	transcript-rna-seq	BAT	t69-brown-adipose	ENSRNOG00000012779	NA	NA	male	8w	2.82404	0.532141	1.11477e-07	5.30695	NA	NA	2.07187e-06	0.000205339
TRNSCRPT;BAT;ENSRNOG00000012795	TRNSCRPT	transcript-rna-seq	BAT	t69-brown-adipose	ENSRNOG00000012795	NA	NA	female	1w	0.0106913	0.357129	0.976117	0.02994	NA	NA	0.000212268	0.00825509
TRNSCRPT;BAT;ENSRNOG00000012795	TRNSCRPT	transcript-rna-seq	BAT	t69-brown-adipose	ENSRNOG00000012795	NA	NA	female	2w	0.627313	0.371467	0.0912684	1.68874	NA	NA	0.000212268	0.00825509
TRNSCRPT;BAT;ENSRNOG00000012795	TRNSCRPT	transcript-rna-seq	BAT	t69-brown-adipose	ENSRNOG00000012795	NA	NA	female	4w	0.538932	0.380787	0.156977	1.41531	NA	NA	0.000212268	0.00825509
TRNSCRPT;BAT;ENSRNOG00000012795	TRNSCRPT	transcript-rna-seq	BAT	t69-brown-adipose	ENSRNOG00000012795	NA	NA	female	8w	-0.403397	0.404442	0.318563	-0.99742	NA	NA	0.000212268	0.00825509
TRNSCRPT;BAT;ENSRNOG00000012795	TRNSCRPT	transcript-rna-seq	BAT	t69-brown-adipose	ENSRNOG00000012795	NA	NA	male	1w	-0.177109	0.245009	0.469762	-0.72287	NA	NA	0.000212268	0.00825509
TRNSCRPT;BAT;ENSRNOG00000012795	TRNSCRPT	transcript-rna-seq	BAT	t69-brown-adipose	ENSRNOG00000012795	NA	NA	male	2w	0.412237	0.236955	0.0819067	1.73973	NA	NA	0.000212268	0.00825509
TRNSCRPT;BAT;ENSRNOG00000012795	TRNSCRPT	transcript-rna-seq	BAT	t69-brown-adipose	ENSRNOG00000012795	NA	NA	male	4w	-0.21186	0.229136	0.355172	-0.9246	NA	NA	0.000212268	0.00825509
TRNSCRPT;BAT;ENSRNOG00000012795	TRNSCRPT	transcript-rna-seq	BAT	t69-brown-adipose	ENSRNOG00000012795	NA	NA	male	8w	-0.592933	0.260658	0.0229206	-2.27476	NA	NA	0.000212268	0.00825509
TRNSCRPT;BAT;ENSRNOG00000012804	TRNSCRPT	transcript-rna-seq	BAT	t69-brown-adipose	ENSRNOG00000012804	NA	NA	female	1w	0.0524691	0.211669	0.804225	0.24788	NA	NA	1.0966e-05	0.000778803
TRNSCRPT;BAT;ENSRNOG00000012804	TRNSCRPT	transcript-rna-seq	BAT	t69-brown-adipose	ENSRNOG00000012804	NA	NA	female	2w	0.014731	0.219996	0.946613	0.06696	NA	NA	1.0966e-05	0.000778803
TRNSCRPT;BAT;ENSRNOG00000012804	TRNSCRPT	transcript-rna-seq	BAT	t69-brown-adipose	ENSRNOG00000012804	NA	NA	female	4w	-0.4753	0.226213	0.0356305	-2.10112	NA	NA	1.0966e-05	0.000778803
TRNSCRPT;BAT;ENSRNOG00000012804	TRNSCRPT	transcript-rna-seq	BAT	t69-brown-adipose	ENSRNOG00000012804	NA	NA	female	8w	0.301281	0.23974	0.208863	1.2567	NA	NA	1.0966e-05	0.000778803
TRNSCRPT;BAT;ENSRNOG00000012804	TRNSCRPT	transcript-rna-seq	BAT	t69-brown-adipose	ENSRNOG00000012804	NA	NA	male	1w	0.268724	0.231208	0.24513	1.16226	NA	NA	1.0966e-05	0.000778803
TRNSCRPT;BAT;ENSRNOG00000012804	TRNSCRPT	transcript-rna-seq	BAT	t69-brown-adipose	ENSRNOG00000012804	NA	NA	male	2w	0.527719	0.224225	0.0185966	2.35352	NA	NA	1.0966e-05	0.000778803
TRNSCRPT;BAT;ENSRNOG00000012804	TRNSCRPT	transcript-rna-seq	BAT	t69-brown-adipose	ENSRNOG00000012804	NA	NA	male	4w	0.72545	0.216222	0.000793314	3.35512	NA	NA	1.0966e-05	0.000778803
TRNSCRPT;BAT;ENSRNOG00000012804	TRNSCRPT	transcript-rna-seq	BAT	t69-brown-adipose	ENSRNOG00000012804	NA	NA	male	8w	1.15571	0.246033	2.63552e-06	4.69736	NA	NA	1.0966e-05	0.000778803
TRNSCRPT;BAT;ENSRNOG00000012807	TRNSCRPT	transcript-rna-seq	BAT	t69-brown-adipose	ENSRNOG00000012807	NA	NA	female	1w	-0.128495	0.23852	0.590082	-0.53872	NA	NA	5.25542e-10	2.17328e-07
TRNSCRPT;BAT;ENSRNOG00000012807	TRNSCRPT	transcript-rna-seq	BAT	t69-brown-adipose	ENSRNOG00000012807	NA	NA	female	2w	-0.142641	0.247851	0.564945	-0.57551	NA	NA	5.25542e-10	2.17328e-07
TRNSCRPT;BAT;ENSRNOG00000012807	TRNSCRPT	transcript-rna-seq	BAT	t69-brown-adipose	ENSRNOG00000012807	NA	NA	female	4w	-0.488758	0.254821	0.0551052	-1.91805	NA	NA	5.25542e-10	2.17328e-07
TRNSCRPT;BAT;ENSRNOG00000012807	TRNSCRPT	transcript-rna-seq	BAT	t69-brown-adipose	ENSRNOG00000012807	NA	NA	female	8w	0.462486	0.270069	0.0868096	1.71247	NA	NA	5.25542e-10	2.17328e-07
TRNSCRPT;BAT;ENSRNOG00000012807	TRNSCRPT	transcript-rna-seq	BAT	t69-brown-adipose	ENSRNOG00000012807	NA	NA	male	1w	0.236767	0.226944	0.296816	1.04329	NA	NA	5.25542e-10	2.17328e-07
TRNSCRPT;BAT;ENSRNOG00000012807	TRNSCRPT	transcript-rna-seq	BAT	t69-brown-adipose	ENSRNOG00000012807	NA	NA	male	2w	0.309153	0.220166	0.160266	1.40418	NA	NA	5.25542e-10	2.17328e-07
TRNSCRPT;BAT;ENSRNOG00000012807	TRNSCRPT	transcript-rna-seq	BAT	t69-brown-adipose	ENSRNOG00000012807	NA	NA	male	4w	0.821997	0.212131	0.000106647	3.87495	NA	NA	5.25542e-10	2.17328e-07
TRNSCRPT;BAT;ENSRNOG00000012807	TRNSCRPT	transcript-rna-seq	BAT	t69-brown-adipose	ENSRNOG00000012807	NA	NA	male	8w	1.42059	0.24129	3.9213e-09	5.88748	NA	NA	5.25542e-10	2.17328e-07
TRNSCRPT;BAT;ENSRNOG00000012873	TRNSCRPT	transcript-rna-seq	BAT	t69-brown-adipose	ENSRNOG00000012873	NA	NA	female	1w	0.0339335	0.135678	0.802508	0.2501	NA	NA	1.95526e-08	4.2641e-06
TRNSCRPT;BAT;ENSRNOG00000012873	TRNSCRPT	transcript-rna-seq	BAT	t69-brown-adipose	ENSRNOG00000012873	NA	NA	female	2w	-0.0436719	0.141204	0.757107	-0.30928	NA	NA	1.95526e-08	4.2641e-06
TRNSCRPT;BAT;ENSRNOG00000012873	TRNSCRPT	transcript-rna-seq	BAT	t69-brown-adipose	ENSRNOG00000012873	NA	NA	female	4w	0.034804	0.144713	0.80994	0.2405	NA	NA	1.95526e-08	4.2641e-06
TRNSCRPT;BAT;ENSRNOG00000012873	TRNSCRPT	transcript-rna-seq	BAT	t69-brown-adipose	ENSRNOG00000012873	NA	NA	female	8w	-0.117694	0.15366	0.443715	-0.76593	NA	NA	1.95526e-08	4.2641e-06
TRNSCRPT;BAT;ENSRNOG00000012873	TRNSCRPT	transcript-rna-seq	BAT	t69-brown-adipose	ENSRNOG00000012873	NA	NA	male	1w	-0.0841144	0.137734	0.541396	-0.6107	NA	NA	1.95526e-08	4.2641e-06
TRNSCRPT;BAT;ENSRNOG00000012873	TRNSCRPT	transcript-rna-seq	BAT	t69-brown-adipose	ENSRNOG00000012873	NA	NA	male	2w	-0.074558	0.13352	0.57657	-0.5584	NA	NA	1.95526e-08	4.2641e-06
TRNSCRPT;BAT;ENSRNOG00000012873	TRNSCRPT	transcript-rna-seq	BAT	t69-brown-adipose	ENSRNOG00000012873	NA	NA	male	4w	-0.239664	0.128789	0.0627587	-1.8609	NA	NA	1.95526e-08	4.2641e-06
TRNSCRPT;BAT;ENSRNOG00000012873	TRNSCRPT	transcript-rna-seq	BAT	t69-brown-adipose	ENSRNOG00000012873	NA	NA	male	8w	-0.921609	0.146743	3.37683e-10	-6.28041	NA	NA	1.95526e-08	4.2641e-06
TRNSCRPT;BAT;ENSRNOG00000012879	TRNSCRPT	transcript-rna-seq	BAT	t69-brown-adipose	ENSRNOG00000012879	NA	NA	female	1w	0.0695019	0.436891	0.873604	0.15908	NA	NA	8.59666e-07	9.8028e-05
TRNSCRPT;BAT;ENSRNOG00000012879	TRNSCRPT	transcript-rna-seq	BAT	t69-brown-adipose	ENSRNOG00000012879	NA	NA	female	2w	0.169177	0.454385	0.709654	0.37232	NA	NA	8.59666e-07	9.8028e-05
TRNSCRPT;BAT;ENSRNOG00000012879	TRNSCRPT	transcript-rna-seq	BAT	t69-brown-adipose	ENSRNOG00000012879	NA	NA	female	4w	0.567762	0.466015	0.223096	1.21834	NA	NA	8.59666e-07	9.8028e-05
TRNSCRPT;BAT;ENSRNOG00000012879	TRNSCRPT	transcript-rna-seq	BAT	t69-brown-adipose	ENSRNOG00000012879	NA	NA	female	8w	-0.336642	0.494948	0.496405	-0.68016	NA	NA	8.59666e-07	9.8028e-05
TRNSCRPT;BAT;ENSRNOG00000012879	TRNSCRPT	transcript-rna-seq	BAT	t69-brown-adipose	ENSRNOG00000012879	NA	NA	male	1w	0.0284549	0.467841	0.951501	0.06082	NA	NA	8.59666e-07	9.8028e-05
TRNSCRPT;BAT;ENSRNOG00000012879	TRNSCRPT	transcript-rna-seq	BAT	t69-brown-adipose	ENSRNOG00000012879	NA	NA	male	2w	0.750627	0.453728	0.0980557	1.65435	NA	NA	8.59666e-07	9.8028e-05
TRNSCRPT;BAT;ENSRNOG00000012879	TRNSCRPT	transcript-rna-seq	BAT	t69-brown-adipose	ENSRNOG00000012879	NA	NA	male	4w	-0.625011	0.437794	0.153396	-1.42764	NA	NA	8.59666e-07	9.8028e-05
TRNSCRPT;BAT;ENSRNOG00000012879	TRNSCRPT	transcript-rna-seq	BAT	t69-brown-adipose	ENSRNOG00000012879	NA	NA	male	8w	-2.27867	0.498445	4.84105e-06	-4.57156	NA	NA	8.59666e-07	9.8028e-05
TRNSCRPT;BAT;ENSRNOG00000012881	TRNSCRPT	transcript-rna-seq	BAT	t69-brown-adipose	ENSRNOG00000012881	NA	NA	female	1w	-0.077852	0.197557	0.693527	-0.39407	NA	NA	4.16819e-05	0.00228035
TRNSCRPT;BAT;ENSRNOG00000012881	TRNSCRPT	transcript-rna-seq	BAT	t69-brown-adipose	ENSRNOG00000012881	NA	NA	female	2w	-0.0442936	0.205325	0.829203	-0.21572	NA	NA	4.16819e-05	0.00228035
TRNSCRPT;BAT;ENSRNOG00000012881	TRNSCRPT	transcript-rna-seq	BAT	t69-brown-adipose	ENSRNOG00000012881	NA	NA	female	4w	-0.165906	0.211069	0.431851	-0.78603	NA	NA	4.16819e-05	0.00228035
TRNSCRPT;BAT;ENSRNOG00000012881	TRNSCRPT	transcript-rna-seq	BAT	t69-brown-adipose	ENSRNOG00000012881	NA	NA	female	8w	0.328758	0.223558	0.141406	1.47058	NA	NA	4.16819e-05	0.00228035
TRNSCRPT;BAT;ENSRNOG00000012881	TRNSCRPT	transcript-rna-seq	BAT	t69-brown-adipose	ENSRNOG00000012881	NA	NA	male	1w	0.211957	0.193	0.272108	1.09822	NA	NA	4.16819e-05	0.00228035
TRNSCRPT;BAT;ENSRNOG00000012881	TRNSCRPT	transcript-rna-seq	BAT	t69-brown-adipose	ENSRNOG00000012881	NA	NA	male	2w	0.260402	0.187273	0.164378	1.3905	NA	NA	4.16819e-05	0.00228035
TRNSCRPT;BAT;ENSRNOG00000012881	TRNSCRPT	transcript-rna-seq	BAT	t69-brown-adipose	ENSRNOG00000012881	NA	NA	male	4w	0.421431	0.180378	0.0194717	2.33638	NA	NA	4.16819e-05	0.00228035
TRNSCRPT;BAT;ENSRNOG00000012881	TRNSCRPT	transcript-rna-seq	BAT	t69-brown-adipose	ENSRNOG00000012881	NA	NA	male	8w	1.0258	0.205109	5.69661e-07	5.00123	NA	NA	4.16819e-05	0.00228035
TRNSCRPT;BAT;ENSRNOG00000012929	TRNSCRPT	transcript-rna-seq	BAT	t69-brown-adipose	ENSRNOG00000012929	NA	NA	female	1w	-0.403112	0.248885	0.105303	-1.61967	NA	NA	0.00025587	0.00955253
TRNSCRPT;BAT;ENSRNOG00000012929	TRNSCRPT	transcript-rna-seq	BAT	t69-brown-adipose	ENSRNOG00000012929	NA	NA	female	2w	-0.462756	0.258602	0.0735418	-1.78945	NA	NA	0.00025587	0.00955253
TRNSCRPT;BAT;ENSRNOG00000012929	TRNSCRPT	transcript-rna-seq	BAT	t69-brown-adipose	ENSRNOG00000012929	NA	NA	female	4w	-0.245537	0.265425	0.354929	-0.92507	NA	NA	0.00025587	0.00955253
TRNSCRPT;BAT;ENSRNOG00000012929	TRNSCRPT	transcript-rna-seq	BAT	t69-brown-adipose	ENSRNOG00000012929	NA	NA	female	8w	-0.0387607	0.281323	0.890414	-0.13778	NA	NA	0.00025587	0.00955253
TRNSCRPT;BAT;ENSRNOG00000012929	TRNSCRPT	transcript-rna-seq	BAT	t69-brown-adipose	ENSRNOG00000012929	NA	NA	male	1w	0.0884472	0.226651	0.696362	0.39024	NA	NA	0.00025587	0.00955253
TRNSCRPT;BAT;ENSRNOG00000012929	TRNSCRPT	transcript-rna-seq	BAT	t69-brown-adipose	ENSRNOG00000012929	NA	NA	male	2w	-0.20586	0.221061	0.351732	-0.93123	NA	NA	0.00025587	0.00955253
TRNSCRPT;BAT;ENSRNOG00000012929	TRNSCRPT	transcript-rna-seq	BAT	t69-brown-adipose	ENSRNOG00000012929	NA	NA	male	4w	0.0502916	0.211863	0.812363	0.23738	NA	NA	0.00025587	0.00955253
TRNSCRPT;BAT;ENSRNOG00000012929	TRNSCRPT	transcript-rna-seq	BAT	t69-brown-adipose	ENSRNOG00000012929	NA	NA	male	8w	0.904524	0.239864	0.000162605	3.77098	NA	NA	0.00025587	0.00955253
TRNSCRPT;BAT;ENSRNOG00000012946	TRNSCRPT	transcript-rna-seq	BAT	t69-brown-adipose	ENSRNOG00000012946	NA	NA	female	1w	-0.833662	0.328746	0.0112165	-2.53588	NA	NA	7.47932e-09	1.93968e-06
TRNSCRPT;BAT;ENSRNOG00000012946	TRNSCRPT	transcript-rna-seq	BAT	t69-brown-adipose	ENSRNOG00000012946	NA	NA	female	2w	-1.10226	0.341423	0.00124469	-3.22844	NA	NA	7.47932e-09	1.93968e-06
TRNSCRPT;BAT;ENSRNOG00000012946	TRNSCRPT	transcript-rna-seq	BAT	t69-brown-adipose	ENSRNOG00000012946	NA	NA	female	4w	-0.40373	0.350398	0.249237	-1.1522	NA	NA	7.47932e-09	1.93968e-06
TRNSCRPT;BAT;ENSRNOG00000012946	TRNSCRPT	transcript-rna-seq	BAT	t69-brown-adipose	ENSRNOG00000012946	NA	NA	female	8w	0.0671967	0.371724	0.856548	0.18077	NA	NA	7.47932e-09	1.93968e-06
TRNSCRPT;BAT;ENSRNOG00000012946	TRNSCRPT	transcript-rna-seq	BAT	t69-brown-adipose	ENSRNOG00000012946	NA	NA	male	1w	-0.426974	0.314964	0.175218	-1.35563	NA	NA	7.47932e-09	1.93968e-06
TRNSCRPT;BAT;ENSRNOG00000012946	TRNSCRPT	transcript-rna-seq	BAT	t69-brown-adipose	ENSRNOG00000012946	NA	NA	male	2w	-0.385827	0.305839	0.207115	-1.26154	NA	NA	7.47932e-09	1.93968e-06
TRNSCRPT;BAT;ENSRNOG00000012946	TRNSCRPT	transcript-rna-seq	BAT	t69-brown-adipose	ENSRNOG00000012946	NA	NA	male	4w	0.197284	0.293071	0.500845	0.67316	NA	NA	7.47932e-09	1.93968e-06
TRNSCRPT;BAT;ENSRNOG00000012946	TRNSCRPT	transcript-rna-seq	BAT	t69-brown-adipose	ENSRNOG00000012946	NA	NA	male	8w	1.38093	0.332279	3.23964e-05	4.15593	NA	NA	7.47932e-09	1.93968e-06
TRNSCRPT;BAT;ENSRNOG00000012956	TRNSCRPT	transcript-rna-seq	BAT	t69-brown-adipose	ENSRNOG00000012956	NA	NA	female	1w	-0.0517314	0.16963	0.760392	-0.30497	NA	NA	0.0024271	0.0483925
TRNSCRPT;BAT;ENSRNOG00000012956	TRNSCRPT	transcript-rna-seq	BAT	t69-brown-adipose	ENSRNOG00000012956	NA	NA	female	2w	0.0779091	0.176416	0.658763	0.44162	NA	NA	0.0024271	0.0483925
TRNSCRPT;BAT;ENSRNOG00000012956	TRNSCRPT	transcript-rna-seq	BAT	t69-brown-adipose	ENSRNOG00000012956	NA	NA	female	4w	0.182435	0.18092	0.313274	1.00838	NA	NA	0.0024271	0.0483925
TRNSCRPT;BAT;ENSRNOG00000012956	TRNSCRPT	transcript-rna-seq	BAT	t69-brown-adipose	ENSRNOG00000012956	NA	NA	female	8w	0.165442	0.192138	0.389207	0.86106	NA	NA	0.0024271	0.0483925
TRNSCRPT;BAT;ENSRNOG00000012956	TRNSCRPT	transcript-rna-seq	BAT	t69-brown-adipose	ENSRNOG00000012956	NA	NA	male	1w	0.580662	0.165532	0.000451743	3.50785	NA	NA	0.0024271	0.0483925
TRNSCRPT;BAT;ENSRNOG00000012956	TRNSCRPT	transcript-rna-seq	BAT	t69-brown-adipose	ENSRNOG00000012956	NA	NA	male	2w	0.467636	0.160564	0.00358603	2.91245	NA	NA	0.0024271	0.0483925
TRNSCRPT;BAT;ENSRNOG00000012956	TRNSCRPT	transcript-rna-seq	BAT	t69-brown-adipose	ENSRNOG00000012956	NA	NA	male	4w	0.19497	0.1549	0.208145	1.25868	NA	NA	0.0024271	0.0483925
TRNSCRPT;BAT;ENSRNOG00000012956	TRNSCRPT	transcript-rna-seq	BAT	t69-brown-adipose	ENSRNOG00000012956	NA	NA	male	8w	-0.102124	0.17631	0.562432	-0.57923	NA	NA	0.0024271	0.0483925
TRNSCRPT;BAT;ENSRNOG00000012960	TRNSCRPT	transcript-rna-seq	BAT	t69-brown-adipose	ENSRNOG00000012960	NA	NA	female	1w	-0.00875806	0.313809	0.977735	-0.02791	NA	NA	2.14294e-08	4.49289e-06
TRNSCRPT;BAT;ENSRNOG00000012960	TRNSCRPT	transcript-rna-seq	BAT	t69-brown-adipose	ENSRNOG00000012960	NA	NA	female	2w	0.114736	0.326205	0.725041	0.35173	NA	NA	2.14294e-08	4.49289e-06
TRNSCRPT;BAT;ENSRNOG00000012960	TRNSCRPT	transcript-rna-seq	BAT	t69-brown-adipose	ENSRNOG00000012960	NA	NA	female	4w	0.330901	0.33391	0.32169	0.99099	NA	NA	2.14294e-08	4.49289e-06
TRNSCRPT;BAT;ENSRNOG00000012960	TRNSCRPT	transcript-rna-seq	BAT	t69-brown-adipose	ENSRNOG00000012960	NA	NA	female	8w	0.390086	0.354074	0.270588	1.10171	NA	NA	2.14294e-08	4.49289e-06
TRNSCRPT;BAT;ENSRNOG00000012960	TRNSCRPT	transcript-rna-seq	BAT	t69-brown-adipose	ENSRNOG00000012960	NA	NA	male	1w	-0.00394677	0.209797	0.984991	-0.01881	NA	NA	2.14294e-08	4.49289e-06
TRNSCRPT;BAT;ENSRNOG00000012960	TRNSCRPT	transcript-rna-seq	BAT	t69-brown-adipose	ENSRNOG00000012960	NA	NA	male	2w	-0.0526495	0.203833	0.796178	-0.2583	NA	NA	2.14294e-08	4.49289e-06
TRNSCRPT;BAT;ENSRNOG00000012960	TRNSCRPT	transcript-rna-seq	BAT	t69-brown-adipose	ENSRNOG00000012960	NA	NA	male	4w	0.0443637	0.195827	0.820777	0.22655	NA	NA	2.14294e-08	4.49289e-06
TRNSCRPT;BAT;ENSRNOG00000012960	TRNSCRPT	transcript-rna-seq	BAT	t69-brown-adipose	ENSRNOG00000012960	NA	NA	male	8w	1.25006	0.220944	1.53343e-08	5.65778	NA	NA	2.14294e-08	4.49289e-06
TRNSCRPT;BAT;ENSRNOG00000012966	TRNSCRPT	transcript-rna-seq	BAT	t69-brown-adipose	ENSRNOG00000012966	NA	NA	female	1w	-0.0401139	0.122986	0.744299	-0.32617	NA	NA	1.29627e-10	6.89002e-08
TRNSCRPT;BAT;ENSRNOG00000012966	TRNSCRPT	transcript-rna-seq	BAT	t69-brown-adipose	ENSRNOG00000012966	NA	NA	female	2w	-0.101204	0.127914	0.428835	-0.79119	NA	NA	1.29627e-10	6.89002e-08
TRNSCRPT;BAT;ENSRNOG00000012966	TRNSCRPT	transcript-rna-seq	BAT	t69-brown-adipose	ENSRNOG00000012966	NA	NA	female	4w	-0.0255658	0.131189	0.845489	-0.19488	NA	NA	1.29627e-10	6.89002e-08
TRNSCRPT;BAT;ENSRNOG00000012966	TRNSCRPT	transcript-rna-seq	BAT	t69-brown-adipose	ENSRNOG00000012966	NA	NA	female	8w	-0.280991	0.139329	0.0437214	-2.01675	NA	NA	1.29627e-10	6.89002e-08
TRNSCRPT;BAT;ENSRNOG00000012966	TRNSCRPT	transcript-rna-seq	BAT	t69-brown-adipose	ENSRNOG00000012966	NA	NA	male	1w	-0.0406276	0.156086	0.79464	-0.26029	NA	NA	1.29627e-10	6.89002e-08
TRNSCRPT;BAT;ENSRNOG00000012966	TRNSCRPT	transcript-rna-seq	BAT	t69-brown-adipose	ENSRNOG00000012966	NA	NA	male	2w	0.0452715	0.151395	0.764917	0.29903	NA	NA	1.29627e-10	6.89002e-08
TRNSCRPT;BAT;ENSRNOG00000012966	TRNSCRPT	transcript-rna-seq	BAT	t69-brown-adipose	ENSRNOG00000012966	NA	NA	male	4w	-0.259115	0.146051	0.0760401	-1.77414	NA	NA	1.29627e-10	6.89002e-08
TRNSCRPT;BAT;ENSRNOG00000012966	TRNSCRPT	transcript-rna-seq	BAT	t69-brown-adipose	ENSRNOG00000012966	NA	NA	male	8w	-1.05401	0.166256	2.30221e-10	-6.33969	NA	NA	1.29627e-10	6.89002e-08
TRNSCRPT;BAT;ENSRNOG00000013000	TRNSCRPT	transcript-rna-seq	BAT	t69-brown-adipose	ENSRNOG00000013000	NA	NA	female	1w	-0.00324593	0.0920123	0.971859	-0.03528	NA	NA	0.000781836	0.021646
TRNSCRPT;BAT;ENSRNOG00000013000	TRNSCRPT	transcript-rna-seq	BAT	t69-brown-adipose	ENSRNOG00000013000	NA	NA	female	2w	-0.0284313	0.095705	0.766411	-0.29707	NA	NA	0.000781836	0.021646
TRNSCRPT;BAT;ENSRNOG00000013000	TRNSCRPT	transcript-rna-seq	BAT	t69-brown-adipose	ENSRNOG00000013000	NA	NA	female	4w	0.0338571	0.0981462	0.73012	0.34497	NA	NA	0.000781836	0.021646
TRNSCRPT;BAT;ENSRNOG00000013000	TRNSCRPT	transcript-rna-seq	BAT	t69-brown-adipose	ENSRNOG00000013000	NA	NA	female	8w	-0.134996	0.104233	0.195272	-1.29514	NA	NA	0.000781836	0.021646
TRNSCRPT;BAT;ENSRNOG00000013000	TRNSCRPT	transcript-rna-seq	BAT	t69-brown-adipose	ENSRNOG00000013000	NA	NA	male	1w	0.0648291	0.166401	0.696836	0.38959	NA	NA	0.000781836	0.021646
TRNSCRPT;BAT;ENSRNOG00000013000	TRNSCRPT	transcript-rna-seq	BAT	t69-brown-adipose	ENSRNOG00000013000	NA	NA	male	2w	0.124448	0.161399	0.440673	0.77106	NA	NA	0.000781836	0.021646
TRNSCRPT;BAT;ENSRNOG00000013000	TRNSCRPT	transcript-rna-seq	BAT	t69-brown-adipose	ENSRNOG00000013000	NA	NA	male	4w	-0.0934133	0.155694	0.548519	-0.59998	NA	NA	0.000781836	0.021646
TRNSCRPT;BAT;ENSRNOG00000013000	TRNSCRPT	transcript-rna-seq	BAT	t69-brown-adipose	ENSRNOG00000013000	NA	NA	male	8w	-0.649175	0.17724	0.000249589	-3.66268	NA	NA	0.000781836	0.021646
TRNSCRPT;BAT;ENSRNOG00000013014	TRNSCRPT	transcript-rna-seq	BAT	t69-brown-adipose	ENSRNOG00000013014	NA	NA	female	1w	-0.768562	0.374265	0.0400216	-2.05353	NA	NA	6.90346e-09	1.80518e-06
TRNSCRPT;BAT;ENSRNOG00000013014	TRNSCRPT	transcript-rna-seq	BAT	t69-brown-adipose	ENSRNOG00000013014	NA	NA	female	2w	-0.945243	0.389157	0.0151427	-2.42895	NA	NA	6.90346e-09	1.80518e-06
TRNSCRPT;BAT;ENSRNOG00000013014	TRNSCRPT	transcript-rna-seq	BAT	t69-brown-adipose	ENSRNOG00000013014	NA	NA	female	4w	-1.15148	0.401016	0.00408644	-2.87141	NA	NA	6.90346e-09	1.80518e-06
TRNSCRPT;BAT;ENSRNOG00000013014	TRNSCRPT	transcript-rna-seq	BAT	t69-brown-adipose	ENSRNOG00000013014	NA	NA	female	8w	0.336809	0.422873	0.425755	0.79648	NA	NA	6.90346e-09	1.80518e-06
TRNSCRPT;BAT;ENSRNOG00000013014	TRNSCRPT	transcript-rna-seq	BAT	t69-brown-adipose	ENSRNOG00000013014	NA	NA	male	1w	0.162357	0.380294	0.669433	0.42693	NA	NA	6.90346e-09	1.80518e-06
TRNSCRPT;BAT;ENSRNOG00000013014	TRNSCRPT	transcript-rna-seq	BAT	t69-brown-adipose	ENSRNOG00000013014	NA	NA	male	2w	-0.00448962	0.369495	0.990305	-0.01215	NA	NA	6.90346e-09	1.80518e-06
TRNSCRPT;BAT;ENSRNOG00000013014	TRNSCRPT	transcript-rna-seq	BAT	t69-brown-adipose	ENSRNOG00000013014	NA	NA	male	4w	0.504843	0.355398	0.155462	1.4205	NA	NA	6.90346e-09	1.80518e-06
TRNSCRPT;BAT;ENSRNOG00000013014	TRNSCRPT	transcript-rna-seq	BAT	t69-brown-adipose	ENSRNOG00000013014	NA	NA	male	8w	2.08523	0.403352	2.34394e-07	5.16976	NA	NA	6.90346e-09	1.80518e-06
TRNSCRPT;BAT;ENSRNOG00000013027	TRNSCRPT	transcript-rna-seq	BAT	t69-brown-adipose	ENSRNOG00000013027	NA	NA	female	1w	0.0730542	0.125257	0.559735	0.58324	NA	NA	0.00211043	0.0434278
TRNSCRPT;BAT;ENSRNOG00000013027	TRNSCRPT	transcript-rna-seq	BAT	t69-brown-adipose	ENSRNOG00000013027	NA	NA	female	2w	0.0834189	0.130356	0.522218	0.63993	NA	NA	0.00211043	0.0434278
TRNSCRPT;BAT;ENSRNOG00000013027	TRNSCRPT	transcript-rna-seq	BAT	t69-brown-adipose	ENSRNOG00000013027	NA	NA	female	4w	0.232257	0.13349	0.0818798	1.73988	NA	NA	0.00211043	0.0434278
TRNSCRPT;BAT;ENSRNOG00000013027	TRNSCRPT	transcript-rna-seq	BAT	t69-brown-adipose	ENSRNOG00000013027	NA	NA	female	8w	-0.0817458	0.141812	0.56432	-0.57644	NA	NA	0.00211043	0.0434278
TRNSCRPT;BAT;ENSRNOG00000013027	TRNSCRPT	transcript-rna-seq	BAT	t69-brown-adipose	ENSRNOG00000013027	NA	NA	male	1w	-0.0531322	0.177994	0.765318	-0.29851	NA	NA	0.00211043	0.0434278
TRNSCRPT;BAT;ENSRNOG00000013027	TRNSCRPT	transcript-rna-seq	BAT	t69-brown-adipose	ENSRNOG00000013027	NA	NA	male	2w	0.083435	0.172552	0.628715	0.48354	NA	NA	0.00211043	0.0434278
TRNSCRPT;BAT;ENSRNOG00000013027	TRNSCRPT	transcript-rna-seq	BAT	t69-brown-adipose	ENSRNOG00000013027	NA	NA	male	4w	-0.166969	0.166382	0.315608	-1.00352	NA	NA	0.00211043	0.0434278
TRNSCRPT;BAT;ENSRNOG00000013027	TRNSCRPT	transcript-rna-seq	BAT	t69-brown-adipose	ENSRNOG00000013027	NA	NA	male	8w	-0.638042	0.189543	0.000762076	-3.36621	NA	NA	0.00211043	0.0434278
TRNSCRPT;BAT;ENSRNOG00000013064	TRNSCRPT	transcript-rna-seq	BAT	t69-brown-adipose	ENSRNOG00000013064	NA	NA	female	1w	-1.08717	1.06013	0.305121	-1.02551	NA	NA	0.000718361	0.0203569
TRNSCRPT;BAT;ENSRNOG00000013064	TRNSCRPT	transcript-rna-seq	BAT	t69-brown-adipose	ENSRNOG00000013064	NA	NA	female	2w	-1.43317	1.07333	0.181793	-1.33525	NA	NA	0.000718361	0.0203569
TRNSCRPT;BAT;ENSRNOG00000013064	TRNSCRPT	transcript-rna-seq	BAT	t69-brown-adipose	ENSRNOG00000013064	NA	NA	female	4w	0.315243	1.12285	0.7789	0.28075	NA	NA	0.000718361	0.0203569
TRNSCRPT;BAT;ENSRNOG00000013064	TRNSCRPT	transcript-rna-seq	BAT	t69-brown-adipose	ENSRNOG00000013064	NA	NA	female	8w	1.91771	1.1961	0.108869	1.6033	NA	NA	0.000718361	0.0203569
TRNSCRPT;BAT;ENSRNOG00000013064	TRNSCRPT	transcript-rna-seq	BAT	t69-brown-adipose	ENSRNOG00000013064	NA	NA	male	1w	-0.815458	1.01673	0.422529	-0.80204	NA	NA	0.000718361	0.0203569
TRNSCRPT;BAT;ENSRNOG00000013064	TRNSCRPT	transcript-rna-seq	BAT	t69-brown-adipose	ENSRNOG00000013064	NA	NA	male	2w	-1.11859	0.992716	0.259828	-1.1268	NA	NA	0.000718361	0.0203569
TRNSCRPT;BAT;ENSRNOG00000013064	TRNSCRPT	transcript-rna-seq	BAT	t69-brown-adipose	ENSRNOG00000013064	NA	NA	male	4w	-1.43931	0.96409	0.135459	-1.49292	NA	NA	0.000718361	0.0203569
TRNSCRPT;BAT;ENSRNOG00000013064	TRNSCRPT	transcript-rna-seq	BAT	t69-brown-adipose	ENSRNOG00000013064	NA	NA	male	8w	2.52489	1.06954	0.0182396	2.36072	NA	NA	0.000718361	0.0203569
TRNSCRPT;BAT;ENSRNOG00000013102	TRNSCRPT	transcript-rna-seq	BAT	t69-brown-adipose	ENSRNOG00000013102	NA	NA	female	1w	0.022294	0.180701	0.90181	0.12337	NA	NA	3.822e-07	5.00536e-05
TRNSCRPT;BAT;ENSRNOG00000013102	TRNSCRPT	transcript-rna-seq	BAT	t69-brown-adipose	ENSRNOG00000013102	NA	NA	female	2w	-0.078537	0.187846	0.67588	-0.41809	NA	NA	3.822e-07	5.00536e-05
TRNSCRPT;BAT;ENSRNOG00000013102	TRNSCRPT	transcript-rna-seq	BAT	t69-brown-adipose	ENSRNOG00000013102	NA	NA	female	4w	-0.171945	0.193247	0.373591	-0.88977	NA	NA	3.822e-07	5.00536e-05
TRNSCRPT;BAT;ENSRNOG00000013102	TRNSCRPT	transcript-rna-seq	BAT	t69-brown-adipose	ENSRNOG00000013102	NA	NA	female	8w	0.411005	0.204356	0.0443025	2.01122	NA	NA	3.822e-07	5.00536e-05
TRNSCRPT;BAT;ENSRNOG00000013102	TRNSCRPT	transcript-rna-seq	BAT	t69-brown-adipose	ENSRNOG00000013102	NA	NA	male	1w	0.211717	0.165442	0.200648	1.27971	NA	NA	3.822e-07	5.00536e-05
TRNSCRPT;BAT;ENSRNOG00000013102	TRNSCRPT	transcript-rna-seq	BAT	t69-brown-adipose	ENSRNOG00000013102	NA	NA	male	2w	0.253723	0.160558	0.114048	1.58026	NA	NA	3.822e-07	5.00536e-05
TRNSCRPT;BAT;ENSRNOG00000013102	TRNSCRPT	transcript-rna-seq	BAT	t69-brown-adipose	ENSRNOG00000013102	NA	NA	male	4w	0.465464	0.154502	0.00258958	3.01267	NA	NA	3.822e-07	5.00536e-05
TRNSCRPT;BAT;ENSRNOG00000013102	TRNSCRPT	transcript-rna-seq	BAT	t69-brown-adipose	ENSRNOG00000013102	NA	NA	male	8w	0.964635	0.175556	3.91252e-08	5.49476	NA	NA	3.822e-07	5.00536e-05
TRNSCRPT;BAT;ENSRNOG00000013167	TRNSCRPT	transcript-rna-seq	BAT	t69-brown-adipose	ENSRNOG00000013167	NA	NA	female	1w	-0.9146	0.305549	0.00275981	-2.9933	NA	NA	3.08677e-07	4.21834e-05
TRNSCRPT;BAT;ENSRNOG00000013167	TRNSCRPT	transcript-rna-seq	BAT	t69-brown-adipose	ENSRNOG00000013167	NA	NA	female	2w	-1.12343	0.317254	0.000398468	-3.5411	NA	NA	3.08677e-07	4.21834e-05
TRNSCRPT;BAT;ENSRNOG00000013167	TRNSCRPT	transcript-rna-seq	BAT	t69-brown-adipose	ENSRNOG00000013167	NA	NA	female	4w	-0.651471	0.325755	0.0455132	-1.99988	NA	NA	3.08677e-07	4.21834e-05
TRNSCRPT;BAT;ENSRNOG00000013167	TRNSCRPT	transcript-rna-seq	BAT	t69-brown-adipose	ENSRNOG00000013167	NA	NA	female	8w	-0.148466	0.345477	0.667382	-0.42974	NA	NA	3.08677e-07	4.21834e-05
TRNSCRPT;BAT;ENSRNOG00000013167	TRNSCRPT	transcript-rna-seq	BAT	t69-brown-adipose	ENSRNOG00000013167	NA	NA	male	1w	-0.332221	0.266906	0.213238	-1.24471	NA	NA	3.08677e-07	4.21834e-05
TRNSCRPT;BAT;ENSRNOG00000013167	TRNSCRPT	transcript-rna-seq	BAT	t69-brown-adipose	ENSRNOG00000013167	NA	NA	male	2w	-0.29385	0.25855	0.255734	-1.13653	NA	NA	3.08677e-07	4.21834e-05
TRNSCRPT;BAT;ENSRNOG00000013167	TRNSCRPT	transcript-rna-seq	BAT	t69-brown-adipose	ENSRNOG00000013167	NA	NA	male	4w	0.176391	0.248659	0.478094	0.70937	NA	NA	3.08677e-07	4.21834e-05
TRNSCRPT;BAT;ENSRNOG00000013167	TRNSCRPT	transcript-rna-seq	BAT	t69-brown-adipose	ENSRNOG00000013167	NA	NA	male	8w	0.948017	0.280726	0.000732747	3.37702	NA	NA	3.08677e-07	4.21834e-05
TRNSCRPT;BAT;ENSRNOG00000013170	TRNSCRPT	transcript-rna-seq	BAT	t69-brown-adipose	ENSRNOG00000013170	NA	NA	female	1w	-0.555573	0.250698	0.0266843	-2.21611	NA	NA	0.000853399	0.023024
TRNSCRPT;BAT;ENSRNOG00000013170	TRNSCRPT	transcript-rna-seq	BAT	t69-brown-adipose	ENSRNOG00000013170	NA	NA	female	2w	-0.831852	0.262488	0.00152911	-3.1691	NA	NA	0.000853399	0.023024
TRNSCRPT;BAT;ENSRNOG00000013170	TRNSCRPT	transcript-rna-seq	BAT	t69-brown-adipose	ENSRNOG00000013170	NA	NA	female	4w	-0.845467	0.269382	0.00169793	-3.13854	NA	NA	0.000853399	0.023024
TRNSCRPT;BAT;ENSRNOG00000013170	TRNSCRPT	transcript-rna-seq	BAT	t69-brown-adipose	ENSRNOG00000013170	NA	NA	female	8w	0.0199154	0.282633	0.943824	0.07046	NA	NA	0.000853399	0.023024
TRNSCRPT;BAT;ENSRNOG00000013170	TRNSCRPT	transcript-rna-seq	BAT	t69-brown-adipose	ENSRNOG00000013170	NA	NA	male	1w	0.135824	0.305633	0.656752	0.4444	NA	NA	0.000853399	0.023024
TRNSCRPT;BAT;ENSRNOG00000013170	TRNSCRPT	transcript-rna-seq	BAT	t69-brown-adipose	ENSRNOG00000013170	NA	NA	male	2w	-0.208967	0.297751	0.482794	-0.70182	NA	NA	0.000853399	0.023024
TRNSCRPT;BAT;ENSRNOG00000013170	TRNSCRPT	transcript-rna-seq	BAT	t69-brown-adipose	ENSRNOG00000013170	NA	NA	male	4w	0.00493317	0.28548	0.986213	0.01728	NA	NA	0.000853399	0.023024
TRNSCRPT;BAT;ENSRNOG00000013170	TRNSCRPT	transcript-rna-seq	BAT	t69-brown-adipose	ENSRNOG00000013170	NA	NA	male	8w	0.340082	0.324222	0.294217	1.04892	NA	NA	0.000853399	0.023024
TRNSCRPT;BAT;ENSRNOG00000013172	TRNSCRPT	transcript-rna-seq	BAT	t69-brown-adipose	ENSRNOG00000013172	NA	NA	female	1w	0.0962857	0.121524	0.428174	0.79232	NA	NA	0.00073685	0.0207168
TRNSCRPT;BAT;ENSRNOG00000013172	TRNSCRPT	transcript-rna-seq	BAT	t69-brown-adipose	ENSRNOG00000013172	NA	NA	female	2w	0.108415	0.126449	0.391237	0.85738	NA	NA	0.00073685	0.0207168
TRNSCRPT;BAT;ENSRNOG00000013172	TRNSCRPT	transcript-rna-seq	BAT	t69-brown-adipose	ENSRNOG00000013172	NA	NA	female	4w	0.240704	0.129517	0.0631021	1.85847	NA	NA	0.00073685	0.0207168
TRNSCRPT;BAT;ENSRNOG00000013172	TRNSCRPT	transcript-rna-seq	BAT	t69-brown-adipose	ENSRNOG00000013172	NA	NA	female	8w	0.0407809	0.13755	0.766864	0.29648	NA	NA	0.00073685	0.0207168
TRNSCRPT;BAT;ENSRNOG00000013172	TRNSCRPT	transcript-rna-seq	BAT	t69-brown-adipose	ENSRNOG00000013172	NA	NA	male	1w	0.158218	0.136219	0.245439	1.1615	NA	NA	0.00073685	0.0207168
TRNSCRPT;BAT;ENSRNOG00000013172	TRNSCRPT	transcript-rna-seq	BAT	t69-brown-adipose	ENSRNOG00000013172	NA	NA	male	2w	0.235632	0.132031	0.0743141	1.78467	NA	NA	0.00073685	0.0207168
TRNSCRPT;BAT;ENSRNOG00000013172	TRNSCRPT	transcript-rna-seq	BAT	t69-brown-adipose	ENSRNOG00000013172	NA	NA	male	4w	-0.111666	0.127383	0.380695	-0.87662	NA	NA	0.00073685	0.0207168
TRNSCRPT;BAT;ENSRNOG00000013172	TRNSCRPT	transcript-rna-seq	BAT	t69-brown-adipose	ENSRNOG00000013172	NA	NA	male	8w	-0.390412	0.144992	0.00708877	-2.69264	NA	NA	0.00073685	0.0207168
TRNSCRPT;BAT;ENSRNOG00000013177	TRNSCRPT	transcript-rna-seq	BAT	t69-brown-adipose	ENSRNOG00000013177	NA	NA	female	1w	-0.56615	0.25326	0.0253881	-2.23545	NA	NA	4.30946e-05	0.00237594
TRNSCRPT;BAT;ENSRNOG00000013177	TRNSCRPT	transcript-rna-seq	BAT	t69-brown-adipose	ENSRNOG00000013177	NA	NA	female	2w	-0.0913396	0.262836	0.728204	-0.34752	NA	NA	4.30946e-05	0.00237594
TRNSCRPT;BAT;ENSRNOG00000013177	TRNSCRPT	transcript-rna-seq	BAT	t69-brown-adipose	ENSRNOG00000013177	NA	NA	female	4w	0.66603	0.268912	0.013258	2.47676	NA	NA	4.30946e-05	0.00237594
TRNSCRPT;BAT;ENSRNOG00000013177	TRNSCRPT	transcript-rna-seq	BAT	t69-brown-adipose	ENSRNOG00000013177	NA	NA	female	8w	0.0169298	0.285958	0.95279	0.0592	NA	NA	4.30946e-05	0.00237594
TRNSCRPT;BAT;ENSRNOG00000013177	TRNSCRPT	transcript-rna-seq	BAT	t69-brown-adipose	ENSRNOG00000013177	NA	NA	male	1w	-0.380399	0.327222	0.245029	-1.16251	NA	NA	4.30946e-05	0.00237594
TRNSCRPT;BAT;ENSRNOG00000013177	TRNSCRPT	transcript-rna-seq	BAT	t69-brown-adipose	ENSRNOG00000013177	NA	NA	male	2w	0.168518	0.31694	0.594933	0.5317	NA	NA	4.30946e-05	0.00237594
TRNSCRPT;BAT;ENSRNOG00000013177	TRNSCRPT	transcript-rna-seq	BAT	t69-brown-adipose	ENSRNOG00000013177	NA	NA	male	4w	-0.015109	0.305795	0.960593	-0.04941	NA	NA	4.30946e-05	0.00237594
TRNSCRPT;BAT;ENSRNOG00000013177	TRNSCRPT	transcript-rna-seq	BAT	t69-brown-adipose	ENSRNOG00000013177	NA	NA	male	8w	0.412539	0.34773	0.235474	1.18638	NA	NA	4.30946e-05	0.00237594
TRNSCRPT;BAT;ENSRNOG00000013190	TRNSCRPT	transcript-rna-seq	BAT	t69-brown-adipose	ENSRNOG00000013190	NA	NA	female	1w	-0.342599	0.161893	0.0343268	-2.11621	NA	NA	0.000140827	0.00593977
TRNSCRPT;BAT;ENSRNOG00000013190	TRNSCRPT	transcript-rna-seq	BAT	t69-brown-adipose	ENSRNOG00000013190	NA	NA	female	2w	-0.389689	0.168249	0.02055	-2.31615	NA	NA	0.000140827	0.00593977
TRNSCRPT;BAT;ENSRNOG00000013190	TRNSCRPT	transcript-rna-seq	BAT	t69-brown-adipose	ENSRNOG00000013190	NA	NA	female	4w	-0.282993	0.172824	0.101534	-1.63746	NA	NA	0.000140827	0.00593977
TRNSCRPT;BAT;ENSRNOG00000013190	TRNSCRPT	transcript-rna-seq	BAT	t69-brown-adipose	ENSRNOG00000013190	NA	NA	female	8w	0.0353614	0.183111	0.846869	0.19311	NA	NA	0.000140827	0.00593977
TRNSCRPT;BAT;ENSRNOG00000013190	TRNSCRPT	transcript-rna-seq	BAT	t69-brown-adipose	ENSRNOG00000013190	NA	NA	male	1w	0.0729716	0.170344	0.668376	0.42838	NA	NA	0.000140827	0.00593977
TRNSCRPT;BAT;ENSRNOG00000013190	TRNSCRPT	transcript-rna-seq	BAT	t69-brown-adipose	ENSRNOG00000013190	NA	NA	male	2w	0.133998	0.165158	0.417176	0.81133	NA	NA	0.000140827	0.00593977
TRNSCRPT;BAT;ENSRNOG00000013190	TRNSCRPT	transcript-rna-seq	BAT	t69-brown-adipose	ENSRNOG00000013190	NA	NA	male	4w	0.294017	0.159115	0.0646266	1.84783	NA	NA	0.000140827	0.00593977
TRNSCRPT;BAT;ENSRNOG00000013190	TRNSCRPT	transcript-rna-seq	BAT	t69-brown-adipose	ENSRNOG00000013190	NA	NA	male	8w	0.738323	0.18052	4.31399e-05	4.08999	NA	NA	0.000140827	0.00593977
TRNSCRPT;BAT;ENSRNOG00000013201	TRNSCRPT	transcript-rna-seq	BAT	t69-brown-adipose	ENSRNOG00000013201	NA	NA	female	1w	0.0425803	0.154489	0.78284	0.27562	NA	NA	7.04574e-05	0.00343432
TRNSCRPT;BAT;ENSRNOG00000013201	TRNSCRPT	transcript-rna-seq	BAT	t69-brown-adipose	ENSRNOG00000013201	NA	NA	female	2w	0.0668143	0.160694	0.677566	0.41579	NA	NA	7.04574e-05	0.00343432
TRNSCRPT;BAT;ENSRNOG00000013201	TRNSCRPT	transcript-rna-seq	BAT	t69-brown-adipose	ENSRNOG00000013201	NA	NA	female	4w	0.29467	0.164724	0.0736349	1.78888	NA	NA	7.04574e-05	0.00343432
TRNSCRPT;BAT;ENSRNOG00000013201	TRNSCRPT	transcript-rna-seq	BAT	t69-brown-adipose	ENSRNOG00000013201	NA	NA	female	8w	-0.0837895	0.174989	0.632061	-0.47883	NA	NA	7.04574e-05	0.00343432
TRNSCRPT;BAT;ENSRNOG00000013201	TRNSCRPT	transcript-rna-seq	BAT	t69-brown-adipose	ENSRNOG00000013201	NA	NA	male	1w	-0.00164264	0.165937	0.992102	-0.0099	NA	NA	7.04574e-05	0.00343432
TRNSCRPT;BAT;ENSRNOG00000013201	TRNSCRPT	transcript-rna-seq	BAT	t69-brown-adipose	ENSRNOG00000013201	NA	NA	male	2w	0.264379	0.16084	0.100231	1.64374	NA	NA	7.04574e-05	0.00343432
TRNSCRPT;BAT;ENSRNOG00000013201	TRNSCRPT	transcript-rna-seq	BAT	t69-brown-adipose	ENSRNOG00000013201	NA	NA	male	4w	-0.147444	0.155208	0.342126	-0.94997	NA	NA	7.04574e-05	0.00343432
TRNSCRPT;BAT;ENSRNOG00000013201	TRNSCRPT	transcript-rna-seq	BAT	t69-brown-adipose	ENSRNOG00000013201	NA	NA	male	8w	-0.584563	0.176681	0.000937729	-3.30857	NA	NA	7.04574e-05	0.00343432
TRNSCRPT;BAT;ENSRNOG00000013211	TRNSCRPT	transcript-rna-seq	BAT	t69-brown-adipose	ENSRNOG00000013211	NA	NA	female	1w	-0.0806347	0.108789	0.458572	-0.7412	NA	NA	2.16932e-05	0.00137683
TRNSCRPT;BAT;ENSRNOG00000013211	TRNSCRPT	transcript-rna-seq	BAT	t69-brown-adipose	ENSRNOG00000013211	NA	NA	female	2w	-0.0612639	0.113173	0.58828	-0.54133	NA	NA	2.16932e-05	0.00137683
TRNSCRPT;BAT;ENSRNOG00000013211	TRNSCRPT	transcript-rna-seq	BAT	t69-brown-adipose	ENSRNOG00000013211	NA	NA	female	4w	-0.0504071	0.11602	0.663949	-0.43447	NA	NA	2.16932e-05	0.00137683
TRNSCRPT;BAT;ENSRNOG00000013211	TRNSCRPT	transcript-rna-seq	BAT	t69-brown-adipose	ENSRNOG00000013211	NA	NA	female	8w	-0.196537	0.123215	0.110696	-1.59507	NA	NA	2.16932e-05	0.00137683
TRNSCRPT;BAT;ENSRNOG00000013211	TRNSCRPT	transcript-rna-seq	BAT	t69-brown-adipose	ENSRNOG00000013211	NA	NA	male	1w	-0.0798562	0.1339	0.550915	-0.59639	NA	NA	2.16932e-05	0.00137683
TRNSCRPT;BAT;ENSRNOG00000013211	TRNSCRPT	transcript-rna-seq	BAT	t69-brown-adipose	ENSRNOG00000013211	NA	NA	male	2w	-0.1001	0.129859	0.440807	-0.77083	NA	NA	2.16932e-05	0.00137683
TRNSCRPT;BAT;ENSRNOG00000013211	TRNSCRPT	transcript-rna-seq	BAT	t69-brown-adipose	ENSRNOG00000013211	NA	NA	male	4w	-0.204734	0.125237	0.102097	-1.63477	NA	NA	2.16932e-05	0.00137683
TRNSCRPT;BAT;ENSRNOG00000013211	TRNSCRPT	transcript-rna-seq	BAT	t69-brown-adipose	ENSRNOG00000013211	NA	NA	male	8w	-0.73951	0.142625	2.16023e-07	-5.18499	NA	NA	2.16932e-05	0.00137683
TRNSCRPT;BAT;ENSRNOG00000013220	TRNSCRPT	transcript-rna-seq	BAT	t69-brown-adipose	ENSRNOG00000013220	NA	NA	female	1w	-0.866252	0.36698	0.0182509	-2.36049	NA	NA	1.11829e-11	9.06901e-09
TRNSCRPT;BAT;ENSRNOG00000013220	TRNSCRPT	transcript-rna-seq	BAT	t69-brown-adipose	ENSRNOG00000013220	NA	NA	female	2w	-1.21729	0.381323	0.00141155	-3.19228	NA	NA	1.11829e-11	9.06901e-09
TRNSCRPT;BAT;ENSRNOG00000013220	TRNSCRPT	transcript-rna-seq	BAT	t69-brown-adipose	ENSRNOG00000013220	NA	NA	female	4w	-1.22749	0.39273	0.00177491	-3.12552	NA	NA	1.11829e-11	9.06901e-09
TRNSCRPT;BAT;ENSRNOG00000013220	TRNSCRPT	transcript-rna-seq	BAT	t69-brown-adipose	ENSRNOG00000013220	NA	NA	female	8w	0.295405	0.415345	0.476944	0.71123	NA	NA	1.11829e-11	9.06901e-09
TRNSCRPT;BAT;ENSRNOG00000013220	TRNSCRPT	transcript-rna-seq	BAT	t69-brown-adipose	ENSRNOG00000013220	NA	NA	male	1w	-0.36068	0.291015	0.215203	-1.23938	NA	NA	1.11829e-11	9.06901e-09
TRNSCRPT;BAT;ENSRNOG00000013220	TRNSCRPT	transcript-rna-seq	BAT	t69-brown-adipose	ENSRNOG00000013220	NA	NA	male	2w	0.0551346	0.281569	0.844757	0.19581	NA	NA	1.11829e-11	9.06901e-09
TRNSCRPT;BAT;ENSRNOG00000013220	TRNSCRPT	transcript-rna-seq	BAT	t69-brown-adipose	ENSRNOG00000013220	NA	NA	male	4w	0.263299	0.271122	0.331477	0.97114	NA	NA	1.11829e-11	9.06901e-09
TRNSCRPT;BAT;ENSRNOG00000013220	TRNSCRPT	transcript-rna-seq	BAT	t69-brown-adipose	ENSRNOG00000013220	NA	NA	male	8w	1.57917	0.30736	2.77905e-07	5.13785	NA	NA	1.11829e-11	9.06901e-09
TRNSCRPT;BAT;ENSRNOG00000013223	TRNSCRPT	transcript-rna-seq	BAT	t69-brown-adipose	ENSRNOG00000013223	NA	NA	female	1w	0.0516532	0.131655	0.694809	0.39234	NA	NA	0.0021424	0.0438315
TRNSCRPT;BAT;ENSRNOG00000013223	TRNSCRPT	transcript-rna-seq	BAT	t69-brown-adipose	ENSRNOG00000013223	NA	NA	female	2w	-0.134055	0.137024	0.32791	-0.97833	NA	NA	0.0021424	0.0438315
TRNSCRPT;BAT;ENSRNOG00000013223	TRNSCRPT	transcript-rna-seq	BAT	t69-brown-adipose	ENSRNOG00000013223	NA	NA	female	4w	-0.00824468	0.140427	0.953182	-0.05871	NA	NA	0.0021424	0.0438315
TRNSCRPT;BAT;ENSRNOG00000013223	TRNSCRPT	transcript-rna-seq	BAT	t69-brown-adipose	ENSRNOG00000013223	NA	NA	female	8w	0.0614605	0.149065	0.680114	0.41231	NA	NA	0.0021424	0.0438315
TRNSCRPT;BAT;ENSRNOG00000013223	TRNSCRPT	transcript-rna-seq	BAT	t69-brown-adipose	ENSRNOG00000013223	NA	NA	male	1w	0.0713162	0.173582	0.681182	0.41085	NA	NA	0.0021424	0.0438315
TRNSCRPT;BAT;ENSRNOG00000013223	TRNSCRPT	transcript-rna-seq	BAT	t69-brown-adipose	ENSRNOG00000013223	NA	NA	male	2w	0.284077	0.168242	0.0913142	1.68851	NA	NA	0.0021424	0.0438315
TRNSCRPT;BAT;ENSRNOG00000013223	TRNSCRPT	transcript-rna-seq	BAT	t69-brown-adipose	ENSRNOG00000013223	NA	NA	male	4w	-0.145628	0.162299	0.369568	-0.89728	NA	NA	0.0021424	0.0438315
TRNSCRPT;BAT;ENSRNOG00000013223	TRNSCRPT	transcript-rna-seq	BAT	t69-brown-adipose	ENSRNOG00000013223	NA	NA	male	8w	-0.489254	0.184796	0.00810796	-2.64754	NA	NA	0.0021424	0.0438315
TRNSCRPT;BAT;ENSRNOG00000013231	TRNSCRPT	transcript-rna-seq	BAT	t69-brown-adipose	ENSRNOG00000013231	NA	NA	female	1w	-0.959229	0.309306	0.00192721	-3.10123	NA	NA	9.02056e-08	1.49958e-05
TRNSCRPT;BAT;ENSRNOG00000013231	TRNSCRPT	transcript-rna-seq	BAT	t69-brown-adipose	ENSRNOG00000013231	NA	NA	female	2w	-0.578038	0.320253	0.0710837	-1.80494	NA	NA	9.02056e-08	1.49958e-05
TRNSCRPT;BAT;ENSRNOG00000013231	TRNSCRPT	transcript-rna-seq	BAT	t69-brown-adipose	ENSRNOG00000013231	NA	NA	female	4w	-0.96385	0.330889	0.00358081	-2.91291	NA	NA	9.02056e-08	1.49958e-05
TRNSCRPT;BAT;ENSRNOG00000013231	TRNSCRPT	transcript-rna-seq	BAT	t69-brown-adipose	ENSRNOG00000013231	NA	NA	female	8w	-0.15561	0.349208	0.655881	-0.44561	NA	NA	9.02056e-08	1.49958e-05
TRNSCRPT;BAT;ENSRNOG00000013231	TRNSCRPT	transcript-rna-seq	BAT	t69-brown-adipose	ENSRNOG00000013231	NA	NA	male	1w	0.171718	0.328539	0.601204	0.52267	NA	NA	9.02056e-08	1.49958e-05
TRNSCRPT;BAT;ENSRNOG00000013231	TRNSCRPT	transcript-rna-seq	BAT	t69-brown-adipose	ENSRNOG00000013231	NA	NA	male	2w	0.234402	0.319046	0.462526	0.73469	NA	NA	9.02056e-08	1.49958e-05
TRNSCRPT;BAT;ENSRNOG00000013231	TRNSCRPT	transcript-rna-seq	BAT	t69-brown-adipose	ENSRNOG00000013231	NA	NA	male	4w	0.485421	0.306847	0.113657	1.58197	NA	NA	9.02056e-08	1.49958e-05
TRNSCRPT;BAT;ENSRNOG00000013231	TRNSCRPT	transcript-rna-seq	BAT	t69-brown-adipose	ENSRNOG00000013231	NA	NA	male	8w	1.86272	0.348095	8.73778e-08	5.35119	NA	NA	9.02056e-08	1.49958e-05
TRNSCRPT;BAT;ENSRNOG00000013269	TRNSCRPT	transcript-rna-seq	BAT	t69-brown-adipose	ENSRNOG00000013269	NA	NA	female	1w	-0.764286	0.231772	0.00097522	-3.29758	NA	NA	0.00201337	0.042556
TRNSCRPT;BAT;ENSRNOG00000013269	TRNSCRPT	transcript-rna-seq	BAT	t69-brown-adipose	ENSRNOG00000013269	NA	NA	female	2w	-0.37085	0.240817	0.123569	-1.53996	NA	NA	0.00201337	0.042556
TRNSCRPT;BAT;ENSRNOG00000013269	TRNSCRPT	transcript-rna-seq	BAT	t69-brown-adipose	ENSRNOG00000013269	NA	NA	female	4w	-0.221588	0.246885	0.369433	-0.89754	NA	NA	0.00201337	0.042556
TRNSCRPT;BAT;ENSRNOG00000013269	TRNSCRPT	transcript-rna-seq	BAT	t69-brown-adipose	ENSRNOG00000013269	NA	NA	female	8w	-0.154888	0.26214	0.554614	-0.59086	NA	NA	0.00201337	0.042556
TRNSCRPT;BAT;ENSRNOG00000013269	TRNSCRPT	transcript-rna-seq	BAT	t69-brown-adipose	ENSRNOG00000013269	NA	NA	male	1w	-0.29604	0.18854	0.116376	-1.57017	NA	NA	0.00201337	0.042556
TRNSCRPT;BAT;ENSRNOG00000013269	TRNSCRPT	transcript-rna-seq	BAT	t69-brown-adipose	ENSRNOG00000013269	NA	NA	male	2w	0.0991314	0.182505	0.587012	0.54317	NA	NA	0.00201337	0.042556
TRNSCRPT;BAT;ENSRNOG00000013269	TRNSCRPT	transcript-rna-seq	BAT	t69-brown-adipose	ENSRNOG00000013269	NA	NA	male	4w	-0.0787852	0.176082	0.654561	-0.44743	NA	NA	0.00201337	0.042556
TRNSCRPT;BAT;ENSRNOG00000013269	TRNSCRPT	transcript-rna-seq	BAT	t69-brown-adipose	ENSRNOG00000013269	NA	NA	male	8w	0.32515	0.199931	0.103884	1.62631	NA	NA	0.00201337	0.042556
TRNSCRPT;BAT;ENSRNOG00000013293	TRNSCRPT	transcript-rna-seq	BAT	t69-brown-adipose	ENSRNOG00000013293	NA	NA	female	1w	0.0476385	0.112448	0.671822	0.42365	NA	NA	1.54192e-05	0.00102878
TRNSCRPT;BAT;ENSRNOG00000013293	TRNSCRPT	transcript-rna-seq	BAT	t69-brown-adipose	ENSRNOG00000013293	NA	NA	female	2w	0.0557201	0.117032	0.633995	0.47611	NA	NA	1.54192e-05	0.00102878
TRNSCRPT;BAT;ENSRNOG00000013293	TRNSCRPT	transcript-rna-seq	BAT	t69-brown-adipose	ENSRNOG00000013293	NA	NA	female	4w	0.253388	0.119779	0.0343908	2.11546	NA	NA	1.54192e-05	0.00102878
TRNSCRPT;BAT;ENSRNOG00000013293	TRNSCRPT	transcript-rna-seq	BAT	t69-brown-adipose	ENSRNOG00000013293	NA	NA	female	8w	-0.0140797	0.127229	0.911883	-0.11066	NA	NA	1.54192e-05	0.00102878
TRNSCRPT;BAT;ENSRNOG00000013293	TRNSCRPT	transcript-rna-seq	BAT	t69-brown-adipose	ENSRNOG00000013293	NA	NA	male	1w	0.0301812	0.15881	0.849272	0.19005	NA	NA	1.54192e-05	0.00102878
TRNSCRPT;BAT;ENSRNOG00000013293	TRNSCRPT	transcript-rna-seq	BAT	t69-brown-adipose	ENSRNOG00000013293	NA	NA	male	2w	0.13657	0.153904	0.374878	0.88737	NA	NA	1.54192e-05	0.00102878
TRNSCRPT;BAT;ENSRNOG00000013293	TRNSCRPT	transcript-rna-seq	BAT	t69-brown-adipose	ENSRNOG00000013293	NA	NA	male	4w	-0.0685735	0.14845	0.644132	-0.46193	NA	NA	1.54192e-05	0.00102878
TRNSCRPT;BAT;ENSRNOG00000013293	TRNSCRPT	transcript-rna-seq	BAT	t69-brown-adipose	ENSRNOG00000013293	NA	NA	male	8w	-0.732924	0.169109	1.46404e-05	-4.33403	NA	NA	1.54192e-05	0.00102878
TRNSCRPT;BAT;ENSRNOG00000013294	TRNSCRPT	transcript-rna-seq	BAT	t69-brown-adipose	ENSRNOG00000013294	NA	NA	female	1w	-1.90569	1.1712	0.10371	-1.62713	NA	NA	0.0024194	0.0482407
TRNSCRPT;BAT;ENSRNOG00000013294	TRNSCRPT	transcript-rna-seq	BAT	t69-brown-adipose	ENSRNOG00000013294	NA	NA	female	2w	-3.42694	1.21024	0.00463123	-2.83162	NA	NA	0.0024194	0.0482407
TRNSCRPT;BAT;ENSRNOG00000013294	TRNSCRPT	transcript-rna-seq	BAT	t69-brown-adipose	ENSRNOG00000013294	NA	NA	female	4w	-0.778248	1.24158	0.530775	-0.62682	NA	NA	0.0024194	0.0482407
TRNSCRPT;BAT;ENSRNOG00000013294	TRNSCRPT	transcript-rna-seq	BAT	t69-brown-adipose	ENSRNOG00000013294	NA	NA	female	8w	0.794098	1.32904	0.550176	0.5975	NA	NA	0.0024194	0.0482407
TRNSCRPT;BAT;ENSRNOG00000013294	TRNSCRPT	transcript-rna-seq	BAT	t69-brown-adipose	ENSRNOG00000013294	NA	NA	male	1w	-2.33527	1.66452	0.160626	-1.40297	NA	NA	0.0024194	0.0482407
TRNSCRPT;BAT;ENSRNOG00000013294	TRNSCRPT	transcript-rna-seq	BAT	t69-brown-adipose	ENSRNOG00000013294	NA	NA	male	2w	1.34634	1.51476	0.374103	0.88881	NA	NA	0.0024194	0.0482407
TRNSCRPT;BAT;ENSRNOG00000013294	TRNSCRPT	transcript-rna-seq	BAT	t69-brown-adipose	ENSRNOG00000013294	NA	NA	male	4w	1.88978	1.46595	0.19736	1.28911	NA	NA	0.0024194	0.0482407
TRNSCRPT;BAT;ENSRNOG00000013294	TRNSCRPT	transcript-rna-seq	BAT	t69-brown-adipose	ENSRNOG00000013294	NA	NA	male	8w	3.55648	1.65748	0.0318961	2.14571	NA	NA	0.0024194	0.0482407
TRNSCRPT;BAT;ENSRNOG00000013300	TRNSCRPT	transcript-rna-seq	BAT	t69-brown-adipose	ENSRNOG00000013300	NA	NA	female	1w	0.12005	0.198196	0.544704	0.60571	NA	NA	6.09662e-06	0.000497134
TRNSCRPT;BAT;ENSRNOG00000013300	TRNSCRPT	transcript-rna-seq	BAT	t69-brown-adipose	ENSRNOG00000013300	NA	NA	female	2w	0.146545	0.206248	0.477378	0.71053	NA	NA	6.09662e-06	0.000497134
TRNSCRPT;BAT;ENSRNOG00000013300	TRNSCRPT	transcript-rna-seq	BAT	t69-brown-adipose	ENSRNOG00000013300	NA	NA	female	4w	0.222052	0.211079	0.292807	1.05198	NA	NA	6.09662e-06	0.000497134
TRNSCRPT;BAT;ENSRNOG00000013300	TRNSCRPT	transcript-rna-seq	BAT	t69-brown-adipose	ENSRNOG00000013300	NA	NA	female	8w	0.282115	0.223359	0.206569	1.26306	NA	NA	6.09662e-06	0.000497134
TRNSCRPT;BAT;ENSRNOG00000013300	TRNSCRPT	transcript-rna-seq	BAT	t69-brown-adipose	ENSRNOG00000013300	NA	NA	male	1w	-0.177459	0.183545	0.333623	-0.96684	NA	NA	6.09662e-06	0.000497134
TRNSCRPT;BAT;ENSRNOG00000013300	TRNSCRPT	transcript-rna-seq	BAT	t69-brown-adipose	ENSRNOG00000013300	NA	NA	male	2w	0.0423811	0.177705	0.8115	0.23849	NA	NA	6.09662e-06	0.000497134
TRNSCRPT;BAT;ENSRNOG00000013300	TRNSCRPT	transcript-rna-seq	BAT	t69-brown-adipose	ENSRNOG00000013300	NA	NA	male	4w	0.26333	0.170821	0.123182	1.54155	NA	NA	6.09662e-06	0.000497134
TRNSCRPT;BAT;ENSRNOG00000013300	TRNSCRPT	transcript-rna-seq	BAT	t69-brown-adipose	ENSRNOG00000013300	NA	NA	male	8w	0.934985	0.193381	1.33185e-06	4.83494	NA	NA	6.09662e-06	0.000497134
TRNSCRPT;BAT;ENSRNOG00000013309	TRNSCRPT	transcript-rna-seq	BAT	t69-brown-adipose	ENSRNOG00000013309	NA	NA	female	1w	-0.467966	0.273695	0.0873009	-1.70981	NA	NA	0.00175427	0.0381356
TRNSCRPT;BAT;ENSRNOG00000013309	TRNSCRPT	transcript-rna-seq	BAT	t69-brown-adipose	ENSRNOG00000013309	NA	NA	female	2w	-0.397018	0.28358	0.161507	-1.40002	NA	NA	0.00175427	0.0381356
TRNSCRPT;BAT;ENSRNOG00000013309	TRNSCRPT	transcript-rna-seq	BAT	t69-brown-adipose	ENSRNOG00000013309	NA	NA	female	4w	-0.448971	0.292049	0.124217	-1.53731	NA	NA	0.00175427	0.0381356
TRNSCRPT;BAT;ENSRNOG00000013309	TRNSCRPT	transcript-rna-seq	BAT	t69-brown-adipose	ENSRNOG00000013309	NA	NA	female	8w	-0.0758696	0.309293	0.806224	-0.2453	NA	NA	0.00175427	0.0381356
TRNSCRPT;BAT;ENSRNOG00000013309	TRNSCRPT	transcript-rna-seq	BAT	t69-brown-adipose	ENSRNOG00000013309	NA	NA	male	1w	0.450933	0.475699	0.343161	0.94794	NA	NA	0.00175427	0.0381356
TRNSCRPT;BAT;ENSRNOG00000013309	TRNSCRPT	transcript-rna-seq	BAT	t69-brown-adipose	ENSRNOG00000013309	NA	NA	male	2w	0.41679	0.461693	0.366662	0.90274	NA	NA	0.00175427	0.0381356
TRNSCRPT;BAT;ENSRNOG00000013309	TRNSCRPT	transcript-rna-seq	BAT	t69-brown-adipose	ENSRNOG00000013309	NA	NA	male	4w	0.428141	0.445771	0.336829	0.96045	NA	NA	0.00175427	0.0381356
TRNSCRPT;BAT;ENSRNOG00000013309	TRNSCRPT	transcript-rna-seq	BAT	t69-brown-adipose	ENSRNOG00000013309	NA	NA	male	8w	2.28361	0.505055	6.13999e-06	4.52151	NA	NA	0.00175427	0.0381356
TRNSCRPT;BAT;ENSRNOG00000013321	TRNSCRPT	transcript-rna-seq	BAT	t69-brown-adipose	ENSRNOG00000013321	NA	NA	female	1w	-0.688963	0.292289	0.0184167	-2.35713	NA	NA	0.00177219	0.0381828
TRNSCRPT;BAT;ENSRNOG00000013321	TRNSCRPT	transcript-rna-seq	BAT	t69-brown-adipose	ENSRNOG00000013321	NA	NA	female	2w	-0.53867	0.303482	0.0759032	-1.77497	NA	NA	0.00177219	0.0381828
TRNSCRPT;BAT;ENSRNOG00000013321	TRNSCRPT	transcript-rna-seq	BAT	t69-brown-adipose	ENSRNOG00000013321	NA	NA	female	4w	-0.715701	0.312699	0.0220919	-2.28878	NA	NA	0.00177219	0.0381828
TRNSCRPT;BAT;ENSRNOG00000013321	TRNSCRPT	transcript-rna-seq	BAT	t69-brown-adipose	ENSRNOG00000013321	NA	NA	female	8w	-0.271792	0.330568	0.410965	-0.8222	NA	NA	0.00177219	0.0381828
TRNSCRPT;BAT;ENSRNOG00000013321	TRNSCRPT	transcript-rna-seq	BAT	t69-brown-adipose	ENSRNOG00000013321	NA	NA	male	1w	-0.146651	0.266499	0.582122	-0.55029	NA	NA	0.00177219	0.0381828
TRNSCRPT;BAT;ENSRNOG00000013321	TRNSCRPT	transcript-rna-seq	BAT	t69-brown-adipose	ENSRNOG00000013321	NA	NA	male	2w	-0.242729	0.258856	0.348397	-0.9377	NA	NA	0.00177219	0.0381828
TRNSCRPT;BAT;ENSRNOG00000013321	TRNSCRPT	transcript-rna-seq	BAT	t69-brown-adipose	ENSRNOG00000013321	NA	NA	male	4w	0.263215	0.248735	0.289958	1.05821	NA	NA	0.00177219	0.0381828
TRNSCRPT;BAT;ENSRNOG00000013321	TRNSCRPT	transcript-rna-seq	BAT	t69-brown-adipose	ENSRNOG00000013321	NA	NA	male	8w	0.777312	0.28239	0.00591205	2.75262	NA	NA	0.00177219	0.0381828
TRNSCRPT;BAT;ENSRNOG00000013331	TRNSCRPT	transcript-rna-seq	BAT	t69-brown-adipose	ENSRNOG00000013331	NA	NA	female	1w	-0.0766558	0.0969446	0.429109	-0.79072	NA	NA	7.2489e-13	9.08069e-10
TRNSCRPT;BAT;ENSRNOG00000013331	TRNSCRPT	transcript-rna-seq	BAT	t69-brown-adipose	ENSRNOG00000013331	NA	NA	female	2w	-0.122811	0.100836	0.223253	-1.21792	NA	NA	7.2489e-13	9.08069e-10
TRNSCRPT;BAT;ENSRNOG00000013331	TRNSCRPT	transcript-rna-seq	BAT	t69-brown-adipose	ENSRNOG00000013331	NA	NA	female	4w	-0.0806516	0.103409	0.435432	-0.77993	NA	NA	7.2489e-13	9.08069e-10
TRNSCRPT;BAT;ENSRNOG00000013331	TRNSCRPT	transcript-rna-seq	BAT	t69-brown-adipose	ENSRNOG00000013331	NA	NA	female	8w	-0.322021	0.109826	0.0033668	-2.9321	NA	NA	7.2489e-13	9.08069e-10
TRNSCRPT;BAT;ENSRNOG00000013331	TRNSCRPT	transcript-rna-seq	BAT	t69-brown-adipose	ENSRNOG00000013331	NA	NA	male	1w	-0.00222046	0.117215	0.984886	-0.01894	NA	NA	7.2489e-13	9.08069e-10
TRNSCRPT;BAT;ENSRNOG00000013331	TRNSCRPT	transcript-rna-seq	BAT	t69-brown-adipose	ENSRNOG00000013331	NA	NA	male	2w	-0.0384193	0.113691	0.735418	-0.33793	NA	NA	7.2489e-13	9.08069e-10
TRNSCRPT;BAT;ENSRNOG00000013331	TRNSCRPT	transcript-rna-seq	BAT	t69-brown-adipose	ENSRNOG00000013331	NA	NA	male	4w	-0.180749	0.109671	0.099332	-1.6481	NA	NA	7.2489e-13	9.08069e-10
TRNSCRPT;BAT;ENSRNOG00000013331	TRNSCRPT	transcript-rna-seq	BAT	t69-brown-adipose	ENSRNOG00000013331	NA	NA	male	8w	-0.877285	0.124857	2.12081e-12	-7.0263	NA	NA	7.2489e-13	9.08069e-10
TRNSCRPT;BAT;ENSRNOG00000013380	TRNSCRPT	transcript-rna-seq	BAT	t69-brown-adipose	ENSRNOG00000013380	NA	NA	female	1w	-0.334117	3.43788	0.922578	-0.09719	NA	NA	0.000361542	0.0123226
TRNSCRPT;BAT;ENSRNOG00000013380	TRNSCRPT	transcript-rna-seq	BAT	t69-brown-adipose	ENSRNOG00000013380	NA	NA	female	2w	0.52355	3.62502	0.885163	0.14443	NA	NA	0.000361542	0.0123226
TRNSCRPT;BAT;ENSRNOG00000013380	TRNSCRPT	transcript-rna-seq	BAT	t69-brown-adipose	ENSRNOG00000013380	NA	NA	female	4w	-2.43399	3.72569	0.513563	-0.6533	NA	NA	0.000361542	0.0123226
TRNSCRPT;BAT;ENSRNOG00000013380	TRNSCRPT	transcript-rna-seq	BAT	t69-brown-adipose	ENSRNOG00000013380	NA	NA	female	8w	-2.72623	3.91644	0.486367	-0.6961	NA	NA	0.000361542	0.0123226
TRNSCRPT;BAT;ENSRNOG00000013380	TRNSCRPT	transcript-rna-seq	BAT	t69-brown-adipose	ENSRNOG00000013380	NA	NA	male	1w	5.5374	1.72831	0.00135564	3.20393	NA	NA	0.000361542	0.0123226
TRNSCRPT;BAT;ENSRNOG00000013380	TRNSCRPT	transcript-rna-seq	BAT	t69-brown-adipose	ENSRNOG00000013380	NA	NA	male	2w	0.339664	1.90709	0.85864	0.17811	NA	NA	0.000361542	0.0123226
TRNSCRPT;BAT;ENSRNOG00000013380	TRNSCRPT	transcript-rna-seq	BAT	t69-brown-adipose	ENSRNOG00000013380	NA	NA	male	4w	5.68885	1.63273	0.000493515	3.48425	NA	NA	0.000361542	0.0123226
TRNSCRPT;BAT;ENSRNOG00000013380	TRNSCRPT	transcript-rna-seq	BAT	t69-brown-adipose	ENSRNOG00000013380	NA	NA	male	8w	6.81555	1.88907	0.000308712	3.60788	NA	NA	0.000361542	0.0123226
TRNSCRPT;BAT;ENSRNOG00000013397	TRNSCRPT	transcript-rna-seq	BAT	t69-brown-adipose	ENSRNOG00000013397	NA	NA	female	1w	0.472587	0.179025	0.00829575	2.63979	NA	NA	0.00012743	0.00559731
TRNSCRPT;BAT;ENSRNOG00000013397	TRNSCRPT	transcript-rna-seq	BAT	t69-brown-adipose	ENSRNOG00000013397	NA	NA	female	2w	0.294458	0.186325	0.114028	1.58034	NA	NA	0.00012743	0.00559731
TRNSCRPT;BAT;ENSRNOG00000013397	TRNSCRPT	transcript-rna-seq	BAT	t69-brown-adipose	ENSRNOG00000013397	NA	NA	female	4w	0.508957	0.19091	0.00767706	2.66595	NA	NA	0.00012743	0.00559731
TRNSCRPT;BAT;ENSRNOG00000013397	TRNSCRPT	transcript-rna-seq	BAT	t69-brown-adipose	ENSRNOG00000013397	NA	NA	female	8w	0.219017	0.202753	0.280047	1.08021	NA	NA	0.00012743	0.00559731
TRNSCRPT;BAT;ENSRNOG00000013397	TRNSCRPT	transcript-rna-seq	BAT	t69-brown-adipose	ENSRNOG00000013397	NA	NA	male	1w	0.344166	0.172518	0.0460471	1.99496	NA	NA	0.00012743	0.00559731
TRNSCRPT;BAT;ENSRNOG00000013397	TRNSCRPT	transcript-rna-seq	BAT	t69-brown-adipose	ENSRNOG00000013397	NA	NA	male	2w	0.216297	0.167359	0.196214	1.29241	NA	NA	0.00012743	0.00559731
TRNSCRPT;BAT;ENSRNOG00000013397	TRNSCRPT	transcript-rna-seq	BAT	t69-brown-adipose	ENSRNOG00000013397	NA	NA	male	4w	0.378841	0.161303	0.0188422	2.34864	NA	NA	0.00012743	0.00559731
TRNSCRPT;BAT;ENSRNOG00000013397	TRNSCRPT	transcript-rna-seq	BAT	t69-brown-adipose	ENSRNOG00000013397	NA	NA	male	8w	-0.429883	0.183852	0.0193765	-2.33821	NA	NA	0.00012743	0.00559731
TRNSCRPT;BAT;ENSRNOG00000013415	TRNSCRPT	transcript-rna-seq	BAT	t69-brown-adipose	ENSRNOG00000013415	NA	NA	female	1w	-1.24946	0.605149	0.0389495	-2.06472	NA	NA	0.001222	0.0293602
TRNSCRPT;BAT;ENSRNOG00000013415	TRNSCRPT	transcript-rna-seq	BAT	t69-brown-adipose	ENSRNOG00000013415	NA	NA	female	2w	-1.75063	0.629381	0.00541074	-2.78151	NA	NA	0.001222	0.0293602
TRNSCRPT;BAT;ENSRNOG00000013415	TRNSCRPT	transcript-rna-seq	BAT	t69-brown-adipose	ENSRNOG00000013415	NA	NA	female	4w	-2.02448	0.652544	0.00191932	-3.10244	NA	NA	0.001222	0.0293602
TRNSCRPT;BAT;ENSRNOG00000013415	TRNSCRPT	transcript-rna-seq	BAT	t69-brown-adipose	ENSRNOG00000013415	NA	NA	female	8w	-0.0835956	0.684658	0.902821	-0.1221	NA	NA	0.001222	0.0293602
TRNSCRPT;BAT;ENSRNOG00000013415	TRNSCRPT	transcript-rna-seq	BAT	t69-brown-adipose	ENSRNOG00000013415	NA	NA	male	1w	0.531205	0.539868	0.325138	0.98395	NA	NA	0.001222	0.0293602
TRNSCRPT;BAT;ENSRNOG00000013415	TRNSCRPT	transcript-rna-seq	BAT	t69-brown-adipose	ENSRNOG00000013415	NA	NA	male	2w	0.416387	0.524778	0.427514	0.79345	NA	NA	0.001222	0.0293602
TRNSCRPT;BAT;ENSRNOG00000013415	TRNSCRPT	transcript-rna-seq	BAT	t69-brown-adipose	ENSRNOG00000013415	NA	NA	male	4w	0.544649	0.504769	0.280585	1.07901	NA	NA	0.001222	0.0293602
TRNSCRPT;BAT;ENSRNOG00000013415	TRNSCRPT	transcript-rna-seq	BAT	t69-brown-adipose	ENSRNOG00000013415	NA	NA	male	8w	1.83273	0.572289	0.0013626	3.20246	NA	NA	0.001222	0.0293602
TRNSCRPT;BAT;ENSRNOG00000013452	TRNSCRPT	transcript-rna-seq	BAT	t69-brown-adipose	ENSRNOG00000013452	NA	NA	female	1w	0.0231151	0.196612	0.906411	0.11757	NA	NA	0.00122982	0.0298581
TRNSCRPT;BAT;ENSRNOG00000013452	TRNSCRPT	transcript-rna-seq	BAT	t69-brown-adipose	ENSRNOG00000013452	NA	NA	female	2w	-0.114231	0.204511	0.576463	-0.55856	NA	NA	0.00122982	0.0298581
TRNSCRPT;BAT;ENSRNOG00000013452	TRNSCRPT	transcript-rna-seq	BAT	t69-brown-adipose	ENSRNOG00000013452	NA	NA	female	4w	-0.234456	0.21052	0.265408	-1.1137	NA	NA	0.00122982	0.0298581
TRNSCRPT;BAT;ENSRNOG00000013452	TRNSCRPT	transcript-rna-seq	BAT	t69-brown-adipose	ENSRNOG00000013452	NA	NA	female	8w	0.0395688	0.222801	0.859039	0.1776	NA	NA	0.00122982	0.0298581
TRNSCRPT;BAT;ENSRNOG00000013452	TRNSCRPT	transcript-rna-seq	BAT	t69-brown-adipose	ENSRNOG00000013452	NA	NA	male	1w	0.0749379	0.213697	0.725834	0.35067	NA	NA	0.00122982	0.0298581
TRNSCRPT;BAT;ENSRNOG00000013452	TRNSCRPT	transcript-rna-seq	BAT	t69-brown-adipose	ENSRNOG00000013452	NA	NA	male	2w	0.135428	0.207358	0.513683	0.65311	NA	NA	0.00122982	0.0298581
TRNSCRPT;BAT;ENSRNOG00000013452	TRNSCRPT	transcript-rna-seq	BAT	t69-brown-adipose	ENSRNOG00000013452	NA	NA	male	4w	0.281436	0.199628	0.158597	1.40981	NA	NA	0.00122982	0.0298581
TRNSCRPT;BAT;ENSRNOG00000013452	TRNSCRPT	transcript-rna-seq	BAT	t69-brown-adipose	ENSRNOG00000013452	NA	NA	male	8w	0.984912	0.226509	1.37238e-05	4.34823	NA	NA	0.00122982	0.0298581
TRNSCRPT;BAT;ENSRNOG00000013492	TRNSCRPT	transcript-rna-seq	BAT	t69-brown-adipose	ENSRNOG00000013492	NA	NA	female	1w	-0.25504	0.111468	0.0221365	-2.28802	NA	NA	8.55538e-05	0.00403839
TRNSCRPT;BAT;ENSRNOG00000013492	TRNSCRPT	transcript-rna-seq	BAT	t69-brown-adipose	ENSRNOG00000013492	NA	NA	female	2w	-0.332331	0.115956	0.00415671	-2.86602	NA	NA	8.55538e-05	0.00403839
TRNSCRPT;BAT;ENSRNOG00000013492	TRNSCRPT	transcript-rna-seq	BAT	t69-brown-adipose	ENSRNOG00000013492	NA	NA	female	4w	-0.229796	0.118989	0.0534536	-1.93124	NA	NA	8.55538e-05	0.00403839
TRNSCRPT;BAT;ENSRNOG00000013492	TRNSCRPT	transcript-rna-seq	BAT	t69-brown-adipose	ENSRNOG00000013492	NA	NA	female	8w	-0.0130495	0.126172	0.917625	-0.10343	NA	NA	8.55538e-05	0.00403839
TRNSCRPT;BAT;ENSRNOG00000013492	TRNSCRPT	transcript-rna-seq	BAT	t69-brown-adipose	ENSRNOG00000013492	NA	NA	male	1w	-0.121279	0.13994	0.386134	-0.86665	NA	NA	8.55538e-05	0.00403839
TRNSCRPT;BAT;ENSRNOG00000013492	TRNSCRPT	transcript-rna-seq	BAT	t69-brown-adipose	ENSRNOG00000013492	NA	NA	male	2w	0.0600228	0.135648	0.658135	0.44249	NA	NA	8.55538e-05	0.00403839
TRNSCRPT;BAT;ENSRNOG00000013492	TRNSCRPT	transcript-rna-seq	BAT	t69-brown-adipose	ENSRNOG00000013492	NA	NA	male	4w	-0.02156	0.130832	0.869108	-0.16479	NA	NA	8.55538e-05	0.00403839
TRNSCRPT;BAT;ENSRNOG00000013492	TRNSCRPT	transcript-rna-seq	BAT	t69-brown-adipose	ENSRNOG00000013492	NA	NA	male	8w	0.503113	0.148659	0.000713505	3.38434	NA	NA	8.55538e-05	0.00403839
TRNSCRPT;BAT;ENSRNOG00000013505	TRNSCRPT	transcript-rna-seq	BAT	t69-brown-adipose	ENSRNOG00000013505	NA	NA	female	1w	-0.0489859	0.084849	0.563716	-0.57733	NA	NA	0.000895045	0.0238013
TRNSCRPT;BAT;ENSRNOG00000013505	TRNSCRPT	transcript-rna-seq	BAT	t69-brown-adipose	ENSRNOG00000013505	NA	NA	female	2w	-0.0684481	0.0882938	0.438203	-0.77523	NA	NA	0.000895045	0.0238013
TRNSCRPT;BAT;ENSRNOG00000013505	TRNSCRPT	transcript-rna-seq	BAT	t69-brown-adipose	ENSRNOG00000013505	NA	NA	female	4w	-0.10263	0.090508	0.25682	-1.13394	NA	NA	0.000895045	0.0238013
TRNSCRPT;BAT;ENSRNOG00000013505	TRNSCRPT	transcript-rna-seq	BAT	t69-brown-adipose	ENSRNOG00000013505	NA	NA	female	8w	-0.146206	0.0960769	0.128068	-1.52176	NA	NA	0.000895045	0.0238013
TRNSCRPT;BAT;ENSRNOG00000013505	TRNSCRPT	transcript-rna-seq	BAT	t69-brown-adipose	ENSRNOG00000013505	NA	NA	male	1w	-0.02173	0.0867666	0.802245	-0.25044	NA	NA	0.000895045	0.0238013
TRNSCRPT;BAT;ENSRNOG00000013505	TRNSCRPT	transcript-rna-seq	BAT	t69-brown-adipose	ENSRNOG00000013505	NA	NA	male	2w	-0.115446	0.084168	0.170182	-1.37162	NA	NA	0.000895045	0.0238013
TRNSCRPT;BAT;ENSRNOG00000013505	TRNSCRPT	transcript-rna-seq	BAT	t69-brown-adipose	ENSRNOG00000013505	NA	NA	male	4w	-0.0333383	0.0811125	0.681063	-0.41101	NA	NA	0.000895045	0.0238013
TRNSCRPT;BAT;ENSRNOG00000013505	TRNSCRPT	transcript-rna-seq	BAT	t69-brown-adipose	ENSRNOG00000013505	NA	NA	male	8w	-0.401596	0.092371	1.37612e-05	-4.34764	NA	NA	0.000895045	0.0238013
TRNSCRPT;BAT;ENSRNOG00000013508	TRNSCRPT	transcript-rna-seq	BAT	t69-brown-adipose	ENSRNOG00000013508	NA	NA	female	1w	-0.0940992	0.091127	0.301783	-1.03262	NA	NA	0.00242997	0.0475993
TRNSCRPT;BAT;ENSRNOG00000013508	TRNSCRPT	transcript-rna-seq	BAT	t69-brown-adipose	ENSRNOG00000013508	NA	NA	female	2w	-0.152408	0.0948156	0.107963	-1.60742	NA	NA	0.00242997	0.0475993
TRNSCRPT;BAT;ENSRNOG00000013508	TRNSCRPT	transcript-rna-seq	BAT	t69-brown-adipose	ENSRNOG00000013508	NA	NA	female	4w	-0.125721	0.0972637	0.196157	-1.29258	NA	NA	0.00242997	0.0475993
TRNSCRPT;BAT;ENSRNOG00000013508	TRNSCRPT	transcript-rna-seq	BAT	t69-brown-adipose	ENSRNOG00000013508	NA	NA	female	8w	0.0417323	0.103054	0.68551	0.40496	NA	NA	0.00242997	0.0475993
TRNSCRPT;BAT;ENSRNOG00000013508	TRNSCRPT	transcript-rna-seq	BAT	t69-brown-adipose	ENSRNOG00000013508	NA	NA	male	1w	-0.235972	0.0998986	0.018171	-2.36212	NA	NA	0.00242997	0.0475993
TRNSCRPT;BAT;ENSRNOG00000013508	TRNSCRPT	transcript-rna-seq	BAT	t69-brown-adipose	ENSRNOG00000013508	NA	NA	male	2w	-0.296953	0.0969164	0.00218391	-3.06401	NA	NA	0.00242997	0.0475993
TRNSCRPT;BAT;ENSRNOG00000013508	TRNSCRPT	transcript-rna-seq	BAT	t69-brown-adipose	ENSRNOG00000013508	NA	NA	male	4w	-0.00808145	0.0932694	0.930953	-0.08665	NA	NA	0.00242997	0.0475993
TRNSCRPT;BAT;ENSRNOG00000013508	TRNSCRPT	transcript-rna-seq	BAT	t69-brown-adipose	ENSRNOG00000013508	NA	NA	male	8w	0.0224822	0.106026	0.832073	0.21204	NA	NA	0.00242997	0.0475993
TRNSCRPT;BAT;ENSRNOG00000013545	TRNSCRPT	transcript-rna-seq	BAT	t69-brown-adipose	ENSRNOG00000013545	NA	NA	female	1w	-0.0055089	0.107829	0.959254	-0.05109	NA	NA	0.000297957	0.0106905
TRNSCRPT;BAT;ENSRNOG00000013545	TRNSCRPT	transcript-rna-seq	BAT	t69-brown-adipose	ENSRNOG00000013545	NA	NA	female	2w	-0.0161427	0.112216	0.885616	-0.14385	NA	NA	0.000297957	0.0106905
TRNSCRPT;BAT;ENSRNOG00000013545	TRNSCRPT	transcript-rna-seq	BAT	t69-brown-adipose	ENSRNOG00000013545	NA	NA	female	4w	0.0123373	0.114984	0.914554	0.1073	NA	NA	0.000297957	0.0106905
TRNSCRPT;BAT;ENSRNOG00000013545	TRNSCRPT	transcript-rna-seq	BAT	t69-brown-adipose	ENSRNOG00000013545	NA	NA	female	8w	-0.129461	0.122094	0.288989	-1.06034	NA	NA	0.000297957	0.0106905
TRNSCRPT;BAT;ENSRNOG00000013545	TRNSCRPT	transcript-rna-seq	BAT	t69-brown-adipose	ENSRNOG00000013545	NA	NA	male	1w	-0.00767503	0.147439	0.958484	-0.05206	NA	NA	0.000297957	0.0106905
TRNSCRPT;BAT;ENSRNOG00000013545	TRNSCRPT	transcript-rna-seq	BAT	t69-brown-adipose	ENSRNOG00000013545	NA	NA	male	2w	0.056514	0.14296	0.692611	0.39531	NA	NA	0.000297957	0.0106905
TRNSCRPT;BAT;ENSRNOG00000013545	TRNSCRPT	transcript-rna-seq	BAT	t69-brown-adipose	ENSRNOG00000013545	NA	NA	male	4w	-0.16899	0.137884	0.220352	-1.22559	NA	NA	0.000297957	0.0106905
TRNSCRPT;BAT;ENSRNOG00000013545	TRNSCRPT	transcript-rna-seq	BAT	t69-brown-adipose	ENSRNOG00000013545	NA	NA	male	8w	-0.652274	0.157021	3.26648e-05	-4.15405	NA	NA	0.000297957	0.0106905
TRNSCRPT;BAT;ENSRNOG00000013557	TRNSCRPT	transcript-rna-seq	BAT	t69-brown-adipose	ENSRNOG00000013557	NA	NA	female	1w	-0.0623059	0.0923495	0.499882	-0.67467	NA	NA	0.00049809	0.0155383
TRNSCRPT;BAT;ENSRNOG00000013557	TRNSCRPT	transcript-rna-seq	BAT	t69-brown-adipose	ENSRNOG00000013557	NA	NA	female	2w	-0.102804	0.0961699	0.285079	-1.06898	NA	NA	0.00049809	0.0155383
TRNSCRPT;BAT;ENSRNOG00000013557	TRNSCRPT	transcript-rna-seq	BAT	t69-brown-adipose	ENSRNOG00000013557	NA	NA	female	4w	-0.0186051	0.0984238	0.850069	-0.18903	NA	NA	0.00049809	0.0155383
TRNSCRPT;BAT;ENSRNOG00000013557	TRNSCRPT	transcript-rna-seq	BAT	t69-brown-adipose	ENSRNOG00000013557	NA	NA	female	8w	-0.0648637	0.104428	0.53451	-0.62114	NA	NA	0.00049809	0.0155383
TRNSCRPT;BAT;ENSRNOG00000013557	TRNSCRPT	transcript-rna-seq	BAT	t69-brown-adipose	ENSRNOG00000013557	NA	NA	male	1w	0.0198315	0.0887615	0.823205	0.22342	NA	NA	0.00049809	0.0155383
TRNSCRPT;BAT;ENSRNOG00000013557	TRNSCRPT	transcript-rna-seq	BAT	t69-brown-adipose	ENSRNOG00000013557	NA	NA	male	2w	0.084192	0.0859467	0.327292	0.97958	NA	NA	0.00049809	0.0155383
TRNSCRPT;BAT;ENSRNOG00000013557	TRNSCRPT	transcript-rna-seq	BAT	t69-brown-adipose	ENSRNOG00000013557	NA	NA	male	4w	0.00178467	0.0828094	0.982806	0.02155	NA	NA	0.00049809	0.0155383
TRNSCRPT;BAT;ENSRNOG00000013557	TRNSCRPT	transcript-rna-seq	BAT	t69-brown-adipose	ENSRNOG00000013557	NA	NA	male	8w	-0.362998	0.0943152	0.000118712	-3.84877	NA	NA	0.00049809	0.0155383
TRNSCRPT;BAT;ENSRNOG00000013578	TRNSCRPT	transcript-rna-seq	BAT	t69-brown-adipose	ENSRNOG00000013578	NA	NA	female	1w	-0.627346	1.55811	0.687218	-0.40263	NA	NA	1.87882e-05	0.00122348
TRNSCRPT;BAT;ENSRNOG00000013578	TRNSCRPT	transcript-rna-seq	BAT	t69-brown-adipose	ENSRNOG00000013578	NA	NA	female	2w	-2.76071	1.63299	0.0909163	-1.69058	NA	NA	1.87882e-05	0.00122348
TRNSCRPT;BAT;ENSRNOG00000013578	TRNSCRPT	transcript-rna-seq	BAT	t69-brown-adipose	ENSRNOG00000013578	NA	NA	female	4w	-3.00445	1.7326	0.0829046	-1.73408	NA	NA	1.87882e-05	0.00122348
TRNSCRPT;BAT;ENSRNOG00000013578	TRNSCRPT	transcript-rna-seq	BAT	t69-brown-adipose	ENSRNOG00000013578	NA	NA	female	8w	3.30642	1.79609	0.0656356	1.8409	NA	NA	1.87882e-05	0.00122348
TRNSCRPT;BAT;ENSRNOG00000013578	TRNSCRPT	transcript-rna-seq	BAT	t69-brown-adipose	ENSRNOG00000013578	NA	NA	male	1w	-1.13752	0.950557	0.231428	-1.19669	NA	NA	1.87882e-05	0.00122348
TRNSCRPT;BAT;ENSRNOG00000013578	TRNSCRPT	transcript-rna-seq	BAT	t69-brown-adipose	ENSRNOG00000013578	NA	NA	male	2w	-0.593199	0.916873	0.517644	-0.64698	NA	NA	1.87882e-05	0.00122348
TRNSCRPT;BAT;ENSRNOG00000013578	TRNSCRPT	transcript-rna-seq	BAT	t69-brown-adipose	ENSRNOG00000013578	NA	NA	male	4w	0.159147	0.879512	0.856408	0.18095	NA	NA	1.87882e-05	0.00122348
TRNSCRPT;BAT;ENSRNOG00000013578	TRNSCRPT	transcript-rna-seq	BAT	t69-brown-adipose	ENSRNOG00000013578	NA	NA	male	8w	3.76505	0.994856	0.000154003	3.78452	NA	NA	1.87882e-05	0.00122348
TRNSCRPT;BAT;ENSRNOG00000013604	TRNSCRPT	transcript-rna-seq	BAT	t69-brown-adipose	ENSRNOG00000013604	NA	NA	female	1w	0.0327929	0.111848	0.769377	0.29319	NA	NA	1.2294e-09	4.37181e-07
TRNSCRPT;BAT;ENSRNOG00000013604	TRNSCRPT	transcript-rna-seq	BAT	t69-brown-adipose	ENSRNOG00000013604	NA	NA	female	2w	0.00194895	0.116345	0.986635	0.01675	NA	NA	1.2294e-09	4.37181e-07
TRNSCRPT;BAT;ENSRNOG00000013604	TRNSCRPT	transcript-rna-seq	BAT	t69-brown-adipose	ENSRNOG00000013604	NA	NA	female	4w	0.079463	0.119297	0.505353	0.66609	NA	NA	1.2294e-09	4.37181e-07
TRNSCRPT;BAT;ENSRNOG00000013604	TRNSCRPT	transcript-rna-seq	BAT	t69-brown-adipose	ENSRNOG00000013604	NA	NA	female	8w	-0.180993	0.126704	0.153156	-1.42847	NA	NA	1.2294e-09	4.37181e-07
TRNSCRPT;BAT;ENSRNOG00000013604	TRNSCRPT	transcript-rna-seq	BAT	t69-brown-adipose	ENSRNOG00000013604	NA	NA	male	1w	-0.090458	0.113375	0.424948	-0.79787	NA	NA	1.2294e-09	4.37181e-07
TRNSCRPT;BAT;ENSRNOG00000013604	TRNSCRPT	transcript-rna-seq	BAT	t69-brown-adipose	ENSRNOG00000013604	NA	NA	male	2w	0.00436134	0.109943	0.968357	0.03967	NA	NA	1.2294e-09	4.37181e-07
TRNSCRPT;BAT;ENSRNOG00000013604	TRNSCRPT	transcript-rna-seq	BAT	t69-brown-adipose	ENSRNOG00000013604	NA	NA	male	4w	-0.197273	0.106056	0.0628745	-1.86008	NA	NA	1.2294e-09	4.37181e-07
TRNSCRPT;BAT;ENSRNOG00000013604	TRNSCRPT	transcript-rna-seq	BAT	t69-brown-adipose	ENSRNOG00000013604	NA	NA	male	8w	-0.748634	0.120755	5.66122e-10	-6.19959	NA	NA	1.2294e-09	4.37181e-07
TRNSCRPT;BAT;ENSRNOG00000013641	TRNSCRPT	transcript-rna-seq	BAT	t69-brown-adipose	ENSRNOG00000013641	NA	NA	female	1w	0.170582	0.599913	0.776146	0.28435	NA	NA	0.000243888	0.00918343
TRNSCRPT;BAT;ENSRNOG00000013641	TRNSCRPT	transcript-rna-seq	BAT	t69-brown-adipose	ENSRNOG00000013641	NA	NA	female	2w	-0.376817	0.625203	0.546701	-0.60271	NA	NA	0.000243888	0.00918343
TRNSCRPT;BAT;ENSRNOG00000013641	TRNSCRPT	transcript-rna-seq	BAT	t69-brown-adipose	ENSRNOG00000013641	NA	NA	female	4w	-0.284125	0.643188	0.658674	-0.44174	NA	NA	0.000243888	0.00918343
TRNSCRPT;BAT;ENSRNOG00000013641	TRNSCRPT	transcript-rna-seq	BAT	t69-brown-adipose	ENSRNOG00000013641	NA	NA	female	8w	1.08629	0.677021	0.1086	1.60452	NA	NA	0.000243888	0.00918343
TRNSCRPT;BAT;ENSRNOG00000013641	TRNSCRPT	transcript-rna-seq	BAT	t69-brown-adipose	ENSRNOG00000013641	NA	NA	male	1w	-0.0926969	0.594726	0.876139	-0.15586	NA	NA	0.000243888	0.00918343
TRNSCRPT;BAT;ENSRNOG00000013641	TRNSCRPT	transcript-rna-seq	BAT	t69-brown-adipose	ENSRNOG00000013641	NA	NA	male	2w	0.294978	0.573937	0.607283	0.51396	NA	NA	0.000243888	0.00918343
TRNSCRPT;BAT;ENSRNOG00000013641	TRNSCRPT	transcript-rna-seq	BAT	t69-brown-adipose	ENSRNOG00000013641	NA	NA	male	4w	1.43913	0.544541	0.00822166	2.64283	NA	NA	0.000243888	0.00918343
TRNSCRPT;BAT;ENSRNOG00000013641	TRNSCRPT	transcript-rna-seq	BAT	t69-brown-adipose	ENSRNOG00000013641	NA	NA	male	8w	2.47037	0.618449	6.48408e-05	3.99446	NA	NA	0.000243888	0.00918343
TRNSCRPT;BAT;ENSRNOG00000013657	TRNSCRPT	transcript-rna-seq	BAT	t69-brown-adipose	ENSRNOG00000013657	NA	NA	female	1w	-0.0660975	0.31461	0.833595	-0.21009	NA	NA	1.95877e-05	0.00126554
TRNSCRPT;BAT;ENSRNOG00000013657	TRNSCRPT	transcript-rna-seq	BAT	t69-brown-adipose	ENSRNOG00000013657	NA	NA	female	2w	0.128379	0.32759	0.69514	0.39189	NA	NA	1.95877e-05	0.00126554
TRNSCRPT;BAT;ENSRNOG00000013657	TRNSCRPT	transcript-rna-seq	BAT	t69-brown-adipose	ENSRNOG00000013657	NA	NA	female	4w	0.168766	0.334744	0.614145	0.50417	NA	NA	1.95877e-05	0.00126554
TRNSCRPT;BAT;ENSRNOG00000013657	TRNSCRPT	transcript-rna-seq	BAT	t69-brown-adipose	ENSRNOG00000013657	NA	NA	female	8w	-0.608381	0.356777	0.0881542	-1.70522	NA	NA	1.95877e-05	0.00126554
TRNSCRPT;BAT;ENSRNOG00000013657	TRNSCRPT	transcript-rna-seq	BAT	t69-brown-adipose	ENSRNOG00000013657	NA	NA	male	1w	0.0697018	0.44049	0.87427	0.15824	NA	NA	1.95877e-05	0.00126554
TRNSCRPT;BAT;ENSRNOG00000013657	TRNSCRPT	transcript-rna-seq	BAT	t69-brown-adipose	ENSRNOG00000013657	NA	NA	male	2w	0.201657	0.426297	0.636182	0.47304	NA	NA	1.95877e-05	0.00126554
TRNSCRPT;BAT;ENSRNOG00000013657	TRNSCRPT	transcript-rna-seq	BAT	t69-brown-adipose	ENSRNOG00000013657	NA	NA	male	4w	-0.273671	0.410895	0.505388	-0.66604	NA	NA	1.95877e-05	0.00126554
TRNSCRPT;BAT;ENSRNOG00000013657	TRNSCRPT	transcript-rna-seq	BAT	t69-brown-adipose	ENSRNOG00000013657	NA	NA	male	8w	-2.23061	0.472068	2.299e-06	-4.72519	NA	NA	1.95877e-05	0.00126554
TRNSCRPT;BAT;ENSRNOG00000013668	TRNSCRPT	transcript-rna-seq	BAT	t69-brown-adipose	ENSRNOG00000013668	NA	NA	female	1w	0.01678	0.259666	0.948475	0.06462	NA	NA	3.76083e-10	1.67972e-07
TRNSCRPT;BAT;ENSRNOG00000013668	TRNSCRPT	transcript-rna-seq	BAT	t69-brown-adipose	ENSRNOG00000013668	NA	NA	female	2w	-0.131466	0.270121	0.626476	-0.48669	NA	NA	3.76083e-10	1.67972e-07
TRNSCRPT;BAT;ENSRNOG00000013668	TRNSCRPT	transcript-rna-seq	BAT	t69-brown-adipose	ENSRNOG00000013668	NA	NA	female	4w	-0.0968857	0.277631	0.72711	-0.34897	NA	NA	3.76083e-10	1.67972e-07
TRNSCRPT;BAT;ENSRNOG00000013668	TRNSCRPT	transcript-rna-seq	BAT	t69-brown-adipose	ENSRNOG00000013668	NA	NA	female	8w	0.553009	0.293378	0.059434	1.88497	NA	NA	3.76083e-10	1.67972e-07
TRNSCRPT;BAT;ENSRNOG00000013668	TRNSCRPT	transcript-rna-seq	BAT	t69-brown-adipose	ENSRNOG00000013668	NA	NA	male	1w	-0.170212	0.295736	0.564917	-0.57555	NA	NA	3.76083e-10	1.67972e-07
TRNSCRPT;BAT;ENSRNOG00000013668	TRNSCRPT	transcript-rna-seq	BAT	t69-brown-adipose	ENSRNOG00000013668	NA	NA	male	2w	-0.0904484	0.28691	0.752572	-0.31525	NA	NA	3.76083e-10	1.67972e-07
TRNSCRPT;BAT;ENSRNOG00000013668	TRNSCRPT	transcript-rna-seq	BAT	t69-brown-adipose	ENSRNOG00000013668	NA	NA	male	4w	0.708345	0.27569	0.0101889	2.56935	NA	NA	3.76083e-10	1.67972e-07
TRNSCRPT;BAT;ENSRNOG00000013668	TRNSCRPT	transcript-rna-seq	BAT	t69-brown-adipose	ENSRNOG00000013668	NA	NA	male	8w	1.82664	0.313117	5.42043e-09	5.83372	NA	NA	3.76083e-10	1.67972e-07
TRNSCRPT;BAT;ENSRNOG00000013712	TRNSCRPT	transcript-rna-seq	BAT	t69-brown-adipose	ENSRNOG00000013712	NA	NA	female	1w	-0.164433	0.168446	0.328976	-0.97618	NA	NA	1.35633e-06	0.000145174
TRNSCRPT;BAT;ENSRNOG00000013712	TRNSCRPT	transcript-rna-seq	BAT	t69-brown-adipose	ENSRNOG00000013712	NA	NA	female	2w	-0.0755834	0.175269	0.666293	-0.43124	NA	NA	1.35633e-06	0.000145174
TRNSCRPT;BAT;ENSRNOG00000013712	TRNSCRPT	transcript-rna-seq	BAT	t69-brown-adipose	ENSRNOG00000013712	NA	NA	female	4w	0.00573631	0.179509	0.974507	0.03196	NA	NA	1.35633e-06	0.000145174
TRNSCRPT;BAT;ENSRNOG00000013712	TRNSCRPT	transcript-rna-seq	BAT	t69-brown-adipose	ENSRNOG00000013712	NA	NA	female	8w	-0.249119	0.190661	0.191345	-1.30661	NA	NA	1.35633e-06	0.000145174
TRNSCRPT;BAT;ENSRNOG00000013712	TRNSCRPT	transcript-rna-seq	BAT	t69-brown-adipose	ENSRNOG00000013712	NA	NA	male	1w	-0.187065	0.111891	0.0945527	-1.67186	NA	NA	1.35633e-06	0.000145174
TRNSCRPT;BAT;ENSRNOG00000013712	TRNSCRPT	transcript-rna-seq	BAT	t69-brown-adipose	ENSRNOG00000013712	NA	NA	male	2w	-0.0351137	0.108228	0.745603	-0.32444	NA	NA	1.35633e-06	0.000145174
TRNSCRPT;BAT;ENSRNOG00000013712	TRNSCRPT	transcript-rna-seq	BAT	t69-brown-adipose	ENSRNOG00000013712	NA	NA	male	4w	-0.24181	0.104496	0.0206636	-2.31408	NA	NA	1.35633e-06	0.000145174
TRNSCRPT;BAT;ENSRNOG00000013712	TRNSCRPT	transcript-rna-seq	BAT	t69-brown-adipose	ENSRNOG00000013712	NA	NA	male	8w	-0.635509	0.118974	9.21461e-08	-5.34157	NA	NA	1.35633e-06	0.000145174
TRNSCRPT;BAT;ENSRNOG00000013747	TRNSCRPT	transcript-rna-seq	BAT	t69-brown-adipose	ENSRNOG00000013747	NA	NA	female	1w	-0.277541	0.343475	0.419068	-0.80804	NA	NA	1.26189e-05	0.000891994
TRNSCRPT;BAT;ENSRNOG00000013747	TRNSCRPT	transcript-rna-seq	BAT	t69-brown-adipose	ENSRNOG00000013747	NA	NA	female	2w	-0.400288	0.356931	0.262087	-1.12147	NA	NA	1.26189e-05	0.000891994
TRNSCRPT;BAT;ENSRNOG00000013747	TRNSCRPT	transcript-rna-seq	BAT	t69-brown-adipose	ENSRNOG00000013747	NA	NA	female	4w	-0.49853	0.367101	0.174458	-1.35802	NA	NA	1.26189e-05	0.000891994
TRNSCRPT;BAT;ENSRNOG00000013747	TRNSCRPT	transcript-rna-seq	BAT	t69-brown-adipose	ENSRNOG00000013747	NA	NA	female	8w	0.482234	0.387799	0.213678	1.24351	NA	NA	1.26189e-05	0.000891994
TRNSCRPT;BAT;ENSRNOG00000013747	TRNSCRPT	transcript-rna-seq	BAT	t69-brown-adipose	ENSRNOG00000013747	NA	NA	male	1w	-0.303057	0.293883	0.30244	-1.03122	NA	NA	1.26189e-05	0.000891994
TRNSCRPT;BAT;ENSRNOG00000013747	TRNSCRPT	transcript-rna-seq	BAT	t69-brown-adipose	ENSRNOG00000013747	NA	NA	male	2w	0.483202	0.28269	0.0873947	1.7093	NA	NA	1.26189e-05	0.000891994
TRNSCRPT;BAT;ENSRNOG00000013747	TRNSCRPT	transcript-rna-seq	BAT	t69-brown-adipose	ENSRNOG00000013747	NA	NA	male	4w	0.381212	0.273235	0.162961	1.39518	NA	NA	1.26189e-05	0.000891994
TRNSCRPT;BAT;ENSRNOG00000013747	TRNSCRPT	transcript-rna-seq	BAT	t69-brown-adipose	ENSRNOG00000013747	NA	NA	male	8w	1.25437	0.308821	4.8693e-05	4.06181	NA	NA	1.26189e-05	0.000891994
TRNSCRPT;BAT;ENSRNOG00000013748	TRNSCRPT	transcript-rna-seq	BAT	t69-brown-adipose	ENSRNOG00000013748	NA	NA	female	1w	-0.22002	0.1317	0.0947972	-1.67062	NA	NA	0.000245765	0.00925015
TRNSCRPT;BAT;ENSRNOG00000013748	TRNSCRPT	transcript-rna-seq	BAT	t69-brown-adipose	ENSRNOG00000013748	NA	NA	female	2w	-0.111456	0.137014	0.41595	-0.81347	NA	NA	0.000245765	0.00925015
TRNSCRPT;BAT;ENSRNOG00000013748	TRNSCRPT	transcript-rna-seq	BAT	t69-brown-adipose	ENSRNOG00000013748	NA	NA	female	4w	-0.0479622	0.140353	0.732557	-0.34173	NA	NA	0.000245765	0.00925015
TRNSCRPT;BAT;ENSRNOG00000013748	TRNSCRPT	transcript-rna-seq	BAT	t69-brown-adipose	ENSRNOG00000013748	NA	NA	female	8w	-0.179503	0.14902	0.228376	-1.20455	NA	NA	0.000245765	0.00925015
TRNSCRPT;BAT;ENSRNOG00000013748	TRNSCRPT	transcript-rna-seq	BAT	t69-brown-adipose	ENSRNOG00000013748	NA	NA	male	1w	0.256202	0.251161	0.307694	1.02007	NA	NA	0.000245765	0.00925015
TRNSCRPT;BAT;ENSRNOG00000013748	TRNSCRPT	transcript-rna-seq	BAT	t69-brown-adipose	ENSRNOG00000013748	NA	NA	male	2w	0.151073	0.243564	0.535086	0.62026	NA	NA	0.000245765	0.00925015
TRNSCRPT;BAT;ENSRNOG00000013748	TRNSCRPT	transcript-rna-seq	BAT	t69-brown-adipose	ENSRNOG00000013748	NA	NA	male	4w	-0.130562	0.234861	0.578273	-0.55591	NA	NA	0.000245765	0.00925015
TRNSCRPT;BAT;ENSRNOG00000013748	TRNSCRPT	transcript-rna-seq	BAT	t69-brown-adipose	ENSRNOG00000013748	NA	NA	male	8w	-1.05193	0.267693	8.50866e-05	-3.9296	NA	NA	0.000245765	0.00925015
TRNSCRPT;BAT;ENSRNOG00000013766	TRNSCRPT	transcript-rna-seq	BAT	t69-brown-adipose	ENSRNOG00000013766	NA	NA	female	1w	-0.0715548	0.137482	0.602737	-0.52047	NA	NA	2.4403e-13	3.60923e-10
TRNSCRPT;BAT;ENSRNOG00000013766	TRNSCRPT	transcript-rna-seq	BAT	t69-brown-adipose	ENSRNOG00000013766	NA	NA	female	2w	-0.214096	0.14299	0.134319	-1.49728	NA	NA	2.4403e-13	3.60923e-10
TRNSCRPT;BAT;ENSRNOG00000013766	TRNSCRPT	transcript-rna-seq	BAT	t69-brown-adipose	ENSRNOG00000013766	NA	NA	female	4w	-0.122377	0.146652	0.404015	-0.83447	NA	NA	2.4403e-13	3.60923e-10
TRNSCRPT;BAT;ENSRNOG00000013766	TRNSCRPT	transcript-rna-seq	BAT	t69-brown-adipose	ENSRNOG00000013766	NA	NA	female	8w	-0.411478	0.155752	0.00824479	-2.64188	NA	NA	2.4403e-13	3.60923e-10
TRNSCRPT;BAT;ENSRNOG00000013766	TRNSCRPT	transcript-rna-seq	BAT	t69-brown-adipose	ENSRNOG00000013766	NA	NA	male	1w	0.0503	0.163343	0.758127	0.30794	NA	NA	2.4403e-13	3.60923e-10
TRNSCRPT;BAT;ENSRNOG00000013766	TRNSCRPT	transcript-rna-seq	BAT	t69-brown-adipose	ENSRNOG00000013766	NA	NA	male	2w	0.0850364	0.158435	0.591456	0.53673	NA	NA	2.4403e-13	3.60923e-10
TRNSCRPT;BAT;ENSRNOG00000013766	TRNSCRPT	transcript-rna-seq	BAT	t69-brown-adipose	ENSRNOG00000013766	NA	NA	male	4w	-0.228642	0.152841	0.134669	-1.49594	NA	NA	2.4403e-13	3.60923e-10
TRNSCRPT;BAT;ENSRNOG00000013766	TRNSCRPT	transcript-rna-seq	BAT	t69-brown-adipose	ENSRNOG00000013766	NA	NA	male	8w	-1.18236	0.173988	1.07835e-11	-6.79564	NA	NA	2.4403e-13	3.60923e-10
TRNSCRPT;BAT;ENSRNOG00000013774	TRNSCRPT	transcript-rna-seq	BAT	t69-brown-adipose	ENSRNOG00000013774	NA	NA	female	1w	-0.796171	0.482966	0.0992495	-1.6485	NA	NA	3.82407e-07	5.11597e-05
TRNSCRPT;BAT;ENSRNOG00000013774	TRNSCRPT	transcript-rna-seq	BAT	t69-brown-adipose	ENSRNOG00000013774	NA	NA	female	2w	-1.20849	0.502245	0.0161203	-2.40618	NA	NA	3.82407e-07	5.11597e-05
TRNSCRPT;BAT;ENSRNOG00000013774	TRNSCRPT	transcript-rna-seq	BAT	t69-brown-adipose	ENSRNOG00000013774	NA	NA	female	4w	-0.572509	0.515981	0.267191	-1.10956	NA	NA	3.82407e-07	5.11597e-05
TRNSCRPT;BAT;ENSRNOG00000013774	TRNSCRPT	transcript-rna-seq	BAT	t69-brown-adipose	ENSRNOG00000013774	NA	NA	female	8w	0.521917	0.545721	0.33888	0.95638	NA	NA	3.82407e-07	5.11597e-05
TRNSCRPT;BAT;ENSRNOG00000013774	TRNSCRPT	transcript-rna-seq	BAT	t69-brown-adipose	ENSRNOG00000013774	NA	NA	male	1w	-0.340242	0.512056	0.506394	-0.66446	NA	NA	3.82407e-07	5.11597e-05
TRNSCRPT;BAT;ENSRNOG00000013774	TRNSCRPT	transcript-rna-seq	BAT	t69-brown-adipose	ENSRNOG00000013774	NA	NA	male	2w	-0.460841	0.499104	0.355832	-0.92334	NA	NA	3.82407e-07	5.11597e-05
TRNSCRPT;BAT;ENSRNOG00000013774	TRNSCRPT	transcript-rna-seq	BAT	t69-brown-adipose	ENSRNOG00000013774	NA	NA	male	4w	0.370376	0.477111	0.437579	0.77629	NA	NA	3.82407e-07	5.11597e-05
TRNSCRPT;BAT;ENSRNOG00000013774	TRNSCRPT	transcript-rna-seq	BAT	t69-brown-adipose	ENSRNOG00000013774	NA	NA	male	8w	2.2481	0.541728	3.32657e-05	4.14988	NA	NA	3.82407e-07	5.11597e-05
TRNSCRPT;BAT;ENSRNOG00000013783	TRNSCRPT	transcript-rna-seq	BAT	t69-brown-adipose	ENSRNOG00000013783	NA	NA	female	1w	-0.612222	0.206675	0.00305404	-2.96225	NA	NA	2.42505e-13	3.60923e-10
TRNSCRPT;BAT;ENSRNOG00000013783	TRNSCRPT	transcript-rna-seq	BAT	t69-brown-adipose	ENSRNOG00000013783	NA	NA	female	2w	-0.506629	0.214606	0.0182382	-2.36075	NA	NA	2.42505e-13	3.60923e-10
TRNSCRPT;BAT;ENSRNOG00000013783	TRNSCRPT	transcript-rna-seq	BAT	t69-brown-adipose	ENSRNOG00000013783	NA	NA	female	4w	-0.4794	0.220607	0.0297734	-2.17309	NA	NA	2.42505e-13	3.60923e-10
TRNSCRPT;BAT;ENSRNOG00000013783	TRNSCRPT	transcript-rna-seq	BAT	t69-brown-adipose	ENSRNOG00000013783	NA	NA	female	8w	0.158622	0.23372	0.497337	0.67869	NA	NA	2.42505e-13	3.60923e-10
TRNSCRPT;BAT;ENSRNOG00000013783	TRNSCRPT	transcript-rna-seq	BAT	t69-brown-adipose	ENSRNOG00000013783	NA	NA	male	1w	-0.290235	0.222203	0.191495	-1.30617	NA	NA	2.42505e-13	3.60923e-10
TRNSCRPT;BAT;ENSRNOG00000013783	TRNSCRPT	transcript-rna-seq	BAT	t69-brown-adipose	ENSRNOG00000013783	NA	NA	male	2w	-0.0719856	0.215346	0.738169	-0.33428	NA	NA	2.42505e-13	3.60923e-10
TRNSCRPT;BAT;ENSRNOG00000013783	TRNSCRPT	transcript-rna-seq	BAT	t69-brown-adipose	ENSRNOG00000013783	NA	NA	male	4w	0.345895	0.207328	0.0952475	1.66834	NA	NA	2.42505e-13	3.60923e-10
TRNSCRPT;BAT;ENSRNOG00000013783	TRNSCRPT	transcript-rna-seq	BAT	t69-brown-adipose	ENSRNOG00000013783	NA	NA	male	8w	1.35065	0.235333	9.5048e-09	5.73934	NA	NA	2.42505e-13	3.60923e-10
TRNSCRPT;BAT;ENSRNOG00000013791	TRNSCRPT	transcript-rna-seq	BAT	t69-brown-adipose	ENSRNOG00000013791	NA	NA	female	1w	0.299359	0.351148	0.393928	0.85252	NA	NA	0.000107493	0.0048209
TRNSCRPT;BAT;ENSRNOG00000013791	TRNSCRPT	transcript-rna-seq	BAT	t69-brown-adipose	ENSRNOG00000013791	NA	NA	female	2w	0.320837	0.365135	0.379574	0.87868	NA	NA	0.000107493	0.0048209
TRNSCRPT;BAT;ENSRNOG00000013791	TRNSCRPT	transcript-rna-seq	BAT	t69-brown-adipose	ENSRNOG00000013791	NA	NA	female	4w	-0.081079	0.375531	0.829062	-0.21591	NA	NA	0.000107493	0.0048209
TRNSCRPT;BAT;ENSRNOG00000013791	TRNSCRPT	transcript-rna-seq	BAT	t69-brown-adipose	ENSRNOG00000013791	NA	NA	female	8w	0.530808	0.397075	0.18129	1.3368	NA	NA	0.000107493	0.0048209
TRNSCRPT;BAT;ENSRNOG00000013791	TRNSCRPT	transcript-rna-seq	BAT	t69-brown-adipose	ENSRNOG00000013791	NA	NA	male	1w	-0.496176	0.273518	0.0696702	-1.81405	NA	NA	0.000107493	0.0048209
TRNSCRPT;BAT;ENSRNOG00000013791	TRNSCRPT	transcript-rna-seq	BAT	t69-brown-adipose	ENSRNOG00000013791	NA	NA	male	2w	0.13344	0.263882	0.613081	0.50568	NA	NA	0.000107493	0.0048209
TRNSCRPT;BAT;ENSRNOG00000013791	TRNSCRPT	transcript-rna-seq	BAT	t69-brown-adipose	ENSRNOG00000013791	NA	NA	male	4w	0.286613	0.254262	0.259642	1.12724	NA	NA	0.000107493	0.0048209
TRNSCRPT;BAT;ENSRNOG00000013791	TRNSCRPT	transcript-rna-seq	BAT	t69-brown-adipose	ENSRNOG00000013791	NA	NA	male	8w	1.07255	0.28818	0.000197798	3.72181	NA	NA	0.000107493	0.0048209
TRNSCRPT;BAT;ENSRNOG00000013820	TRNSCRPT	transcript-rna-seq	BAT	t69-brown-adipose	ENSRNOG00000013820	NA	NA	female	1w	-3.22473	0.804747	6.14588e-05	-4.00714	NA	NA	1.49087e-10	7.66589e-08
TRNSCRPT;BAT;ENSRNOG00000013820	TRNSCRPT	transcript-rna-seq	BAT	t69-brown-adipose	ENSRNOG00000013820	NA	NA	female	2w	-4.33644	0.834188	2.01014e-07	-5.1984	NA	NA	1.49087e-10	7.66589e-08
TRNSCRPT;BAT;ENSRNOG00000013820	TRNSCRPT	transcript-rna-seq	BAT	t69-brown-adipose	ENSRNOG00000013820	NA	NA	female	4w	-3.75464	0.864483	1.40411e-05	-4.34322	NA	NA	1.49087e-10	7.66589e-08
TRNSCRPT;BAT;ENSRNOG00000013820	TRNSCRPT	transcript-rna-seq	BAT	t69-brown-adipose	ENSRNOG00000013820	NA	NA	female	8w	-0.580371	0.907093	0.522293	-0.63981	NA	NA	1.49087e-10	7.66589e-08
TRNSCRPT;BAT;ENSRNOG00000013820	TRNSCRPT	transcript-rna-seq	BAT	t69-brown-adipose	ENSRNOG00000013820	NA	NA	male	1w	-0.50651	0.840717	0.546859	-0.60247	NA	NA	1.49087e-10	7.66589e-08
TRNSCRPT;BAT;ENSRNOG00000013820	TRNSCRPT	transcript-rna-seq	BAT	t69-brown-adipose	ENSRNOG00000013820	NA	NA	male	2w	-0.719038	0.819445	0.380232	-0.87747	NA	NA	1.49087e-10	7.66589e-08
TRNSCRPT;BAT;ENSRNOG00000013820	TRNSCRPT	transcript-rna-seq	BAT	t69-brown-adipose	ENSRNOG00000013820	NA	NA	male	4w	0.800448	0.771759	0.299655	1.03717	NA	NA	1.49087e-10	7.66589e-08
TRNSCRPT;BAT;ENSRNOG00000013820	TRNSCRPT	transcript-rna-seq	BAT	t69-brown-adipose	ENSRNOG00000013820	NA	NA	male	8w	2.85586	0.870884	0.00104077	3.27927	NA	NA	1.49087e-10	7.66589e-08
TRNSCRPT;BAT;ENSRNOG00000013828	TRNSCRPT	transcript-rna-seq	BAT	t69-brown-adipose	ENSRNOG00000013828	NA	NA	female	1w	-0.344374	0.180164	0.0559468	-1.91145	NA	NA	3.61781e-06	0.000325178
TRNSCRPT;BAT;ENSRNOG00000013828	TRNSCRPT	transcript-rna-seq	BAT	t69-brown-adipose	ENSRNOG00000013828	NA	NA	female	2w	-0.315475	0.187454	0.0923858	-1.68294	NA	NA	3.61781e-06	0.000325178
TRNSCRPT;BAT;ENSRNOG00000013828	TRNSCRPT	transcript-rna-seq	BAT	t69-brown-adipose	ENSRNOG00000013828	NA	NA	female	4w	-0.217755	0.192055	0.256874	-1.13381	NA	NA	3.61781e-06	0.000325178
TRNSCRPT;BAT;ENSRNOG00000013828	TRNSCRPT	transcript-rna-seq	BAT	t69-brown-adipose	ENSRNOG00000013828	NA	NA	female	8w	-0.365757	0.204056	0.0730632	-1.79244	NA	NA	3.61781e-06	0.000325178
TRNSCRPT;BAT;ENSRNOG00000013828	TRNSCRPT	transcript-rna-seq	BAT	t69-brown-adipose	ENSRNOG00000013828	NA	NA	male	1w	-0.0178585	0.171238	0.916939	-0.10429	NA	NA	3.61781e-06	0.000325178
TRNSCRPT;BAT;ENSRNOG00000013828	TRNSCRPT	transcript-rna-seq	BAT	t69-brown-adipose	ENSRNOG00000013828	NA	NA	male	2w	0.0409115	0.165801	0.805102	0.24675	NA	NA	3.61781e-06	0.000325178
TRNSCRPT;BAT;ENSRNOG00000013828	TRNSCRPT	transcript-rna-seq	BAT	t69-brown-adipose	ENSRNOG00000013828	NA	NA	male	4w	-0.132788	0.159942	0.406411	-0.83023	NA	NA	3.61781e-06	0.000325178
TRNSCRPT;BAT;ENSRNOG00000013828	TRNSCRPT	transcript-rna-seq	BAT	t69-brown-adipose	ENSRNOG00000013828	NA	NA	male	8w	-0.921076	0.18241	4.42988e-07	-5.04949	NA	NA	3.61781e-06	0.000325178
TRNSCRPT;BAT;ENSRNOG00000013862	TRNSCRPT	transcript-rna-seq	BAT	t69-brown-adipose	ENSRNOG00000013862	NA	NA	female	1w	-2.32119	1.11122	0.0367202	-2.08886	NA	NA	0.000799762	0.0220444
TRNSCRPT;BAT;ENSRNOG00000013862	TRNSCRPT	transcript-rna-seq	BAT	t69-brown-adipose	ENSRNOG00000013862	NA	NA	female	2w	-3.1419	1.13729	0.0057339	-2.76262	NA	NA	0.000799762	0.0220444
TRNSCRPT;BAT;ENSRNOG00000013862	TRNSCRPT	transcript-rna-seq	BAT	t69-brown-adipose	ENSRNOG00000013862	NA	NA	female	4w	-0.904047	1.16452	0.437554	-0.77633	NA	NA	0.000799762	0.0220444
TRNSCRPT;BAT;ENSRNOG00000013862	TRNSCRPT	transcript-rna-seq	BAT	t69-brown-adipose	ENSRNOG00000013862	NA	NA	female	8w	-0.0925177	1.26523	0.941708	-0.07312	NA	NA	0.000799762	0.0220444
TRNSCRPT;BAT;ENSRNOG00000013862	TRNSCRPT	transcript-rna-seq	BAT	t69-brown-adipose	ENSRNOG00000013862	NA	NA	male	1w	1.76984	0.88871	0.0464294	1.99147	NA	NA	0.000799762	0.0220444
TRNSCRPT;BAT;ENSRNOG00000013862	TRNSCRPT	transcript-rna-seq	BAT	t69-brown-adipose	ENSRNOG00000013862	NA	NA	male	2w	1.65125	0.873703	0.0587648	1.88995	NA	NA	0.000799762	0.0220444
TRNSCRPT;BAT;ENSRNOG00000013862	TRNSCRPT	transcript-rna-seq	BAT	t69-brown-adipose	ENSRNOG00000013862	NA	NA	male	4w	1.3324	0.847049	0.115721	1.57299	NA	NA	0.000799762	0.0220444
TRNSCRPT;BAT;ENSRNOG00000013862	TRNSCRPT	transcript-rna-seq	BAT	t69-brown-adipose	ENSRNOG00000013862	NA	NA	male	8w	4.35564	0.960531	5.77089e-06	4.53461	NA	NA	0.000799762	0.0220444
TRNSCRPT;BAT;ENSRNOG00000013886	TRNSCRPT	transcript-rna-seq	BAT	t69-brown-adipose	ENSRNOG00000013886	NA	NA	female	1w	-1.50109	0.473845	0.00153544	-3.1679	NA	NA	2.4233e-12	2.53869e-09
TRNSCRPT;BAT;ENSRNOG00000013886	TRNSCRPT	transcript-rna-seq	BAT	t69-brown-adipose	ENSRNOG00000013886	NA	NA	female	2w	-1.63308	0.491728	0.000896606	-3.32111	NA	NA	2.4233e-12	2.53869e-09
TRNSCRPT;BAT;ENSRNOG00000013886	TRNSCRPT	transcript-rna-seq	BAT	t69-brown-adipose	ENSRNOG00000013886	NA	NA	female	4w	-1.61806	0.50696	0.00141442	-3.19169	NA	NA	2.4233e-12	2.53869e-09
TRNSCRPT;BAT;ENSRNOG00000013886	TRNSCRPT	transcript-rna-seq	BAT	t69-brown-adipose	ENSRNOG00000013886	NA	NA	female	8w	0.0777738	0.535752	0.884579	0.14517	NA	NA	2.4233e-12	2.53869e-09
TRNSCRPT;BAT;ENSRNOG00000013886	TRNSCRPT	transcript-rna-seq	BAT	t69-brown-adipose	ENSRNOG00000013886	NA	NA	male	1w	-0.102593	0.43269	0.812575	-0.23711	NA	NA	2.4233e-12	2.53869e-09
TRNSCRPT;BAT;ENSRNOG00000013886	TRNSCRPT	transcript-rna-seq	BAT	t69-brown-adipose	ENSRNOG00000013886	NA	NA	male	2w	0.181382	0.419409	0.6654	0.43247	NA	NA	2.4233e-12	2.53869e-09
TRNSCRPT;BAT;ENSRNOG00000013886	TRNSCRPT	transcript-rna-seq	BAT	t69-brown-adipose	ENSRNOG00000013886	NA	NA	male	4w	0.63801	0.403254	0.113615	1.58215	NA	NA	2.4233e-12	2.53869e-09
TRNSCRPT;BAT;ENSRNOG00000013886	TRNSCRPT	transcript-rna-seq	BAT	t69-brown-adipose	ENSRNOG00000013886	NA	NA	male	8w	2.74227	0.457488	2.04499e-09	5.99419	NA	NA	2.4233e-12	2.53869e-09
TRNSCRPT;BAT;ENSRNOG00000013889	TRNSCRPT	transcript-rna-seq	BAT	t69-brown-adipose	ENSRNOG00000013889	NA	NA	female	1w	0.11218	0.328221	0.732514	0.34178	NA	NA	1.59281e-06	0.000163375
TRNSCRPT;BAT;ENSRNOG00000013889	TRNSCRPT	transcript-rna-seq	BAT	t69-brown-adipose	ENSRNOG00000013889	NA	NA	female	2w	-0.306498	0.340884	0.368585	-0.89913	NA	NA	1.59281e-06	0.000163375
TRNSCRPT;BAT;ENSRNOG00000013889	TRNSCRPT	transcript-rna-seq	BAT	t69-brown-adipose	ENSRNOG00000013889	NA	NA	female	4w	-0.772716	0.35649	0.0301916	-2.16757	NA	NA	1.59281e-06	0.000163375
TRNSCRPT;BAT;ENSRNOG00000013889	TRNSCRPT	transcript-rna-seq	BAT	t69-brown-adipose	ENSRNOG00000013889	NA	NA	female	8w	0.632275	0.372902	0.0899711	1.69555	NA	NA	1.59281e-06	0.000163375
TRNSCRPT;BAT;ENSRNOG00000013889	TRNSCRPT	transcript-rna-seq	BAT	t69-brown-adipose	ENSRNOG00000013889	NA	NA	male	1w	0.151274	0.32339	0.639946	0.46777	NA	NA	1.59281e-06	0.000163375
TRNSCRPT;BAT;ENSRNOG00000013889	TRNSCRPT	transcript-rna-seq	BAT	t69-brown-adipose	ENSRNOG00000013889	NA	NA	male	2w	0.299336	0.313174	0.339166	0.95581	NA	NA	1.59281e-06	0.000163375
TRNSCRPT;BAT;ENSRNOG00000013889	TRNSCRPT	transcript-rna-seq	BAT	t69-brown-adipose	ENSRNOG00000013889	NA	NA	male	4w	0.867206	0.300239	0.00387224	2.88839	NA	NA	1.59281e-06	0.000163375
TRNSCRPT;BAT;ENSRNOG00000013889	TRNSCRPT	transcript-rna-seq	BAT	t69-brown-adipose	ENSRNOG00000013889	NA	NA	male	8w	1.56906	0.33947	3.79875e-06	4.6221	NA	NA	1.59281e-06	0.000163375
TRNSCRPT;BAT;ENSRNOG00000013922	TRNSCRPT	transcript-rna-seq	BAT	t69-brown-adipose	ENSRNOG00000013922	NA	NA	female	1w	-0.943981	0.326344	0.00382069	-2.8926	NA	NA	4.53823e-10	1.91739e-07
TRNSCRPT;BAT;ENSRNOG00000013922	TRNSCRPT	transcript-rna-seq	BAT	t69-brown-adipose	ENSRNOG00000013922	NA	NA	female	2w	-0.893168	0.337896	0.00820973	-2.64332	NA	NA	4.53823e-10	1.91739e-07
TRNSCRPT;BAT;ENSRNOG00000013922	TRNSCRPT	transcript-rna-seq	BAT	t69-brown-adipose	ENSRNOG00000013922	NA	NA	female	4w	-0.877443	0.349522	0.012059	-2.51041	NA	NA	4.53823e-10	1.91739e-07
TRNSCRPT;BAT;ENSRNOG00000013922	TRNSCRPT	transcript-rna-seq	BAT	t69-brown-adipose	ENSRNOG00000013922	NA	NA	female	8w	0.259493	0.368023	0.480747	0.7051	NA	NA	4.53823e-10	1.91739e-07
TRNSCRPT;BAT;ENSRNOG00000013922	TRNSCRPT	transcript-rna-seq	BAT	t69-brown-adipose	ENSRNOG00000013922	NA	NA	male	1w	-0.605071	0.397662	0.128117	-1.52157	NA	NA	4.53823e-10	1.91739e-07
TRNSCRPT;BAT;ENSRNOG00000013922	TRNSCRPT	transcript-rna-seq	BAT	t69-brown-adipose	ENSRNOG00000013922	NA	NA	male	2w	-0.397232	0.385497	0.302803	-1.03044	NA	NA	4.53823e-10	1.91739e-07
TRNSCRPT;BAT;ENSRNOG00000013922	TRNSCRPT	transcript-rna-seq	BAT	t69-brown-adipose	ENSRNOG00000013922	NA	NA	male	4w	-0.0626502	0.371076	0.865927	-0.16883	NA	NA	4.53823e-10	1.91739e-07
TRNSCRPT;BAT;ENSRNOG00000013922	TRNSCRPT	transcript-rna-seq	BAT	t69-brown-adipose	ENSRNOG00000013922	NA	NA	male	8w	1.79022	0.419852	2.00856e-05	4.26394	NA	NA	4.53823e-10	1.91739e-07
TRNSCRPT;BAT;ENSRNOG00000013949	TRNSCRPT	transcript-rna-seq	BAT	t69-brown-adipose	ENSRNOG00000013949	NA	NA	female	1w	0.0479295	0.107349	0.65525	0.44648	NA	NA	8.73715e-05	0.00415359
TRNSCRPT;BAT;ENSRNOG00000013949	TRNSCRPT	transcript-rna-seq	BAT	t69-brown-adipose	ENSRNOG00000013949	NA	NA	female	2w	-0.066161	0.111676	0.553558	-0.59244	NA	NA	8.73715e-05	0.00415359
TRNSCRPT;BAT;ENSRNOG00000013949	TRNSCRPT	transcript-rna-seq	BAT	t69-brown-adipose	ENSRNOG00000013949	NA	NA	female	4w	-0.0869417	0.114515	0.447722	-0.75922	NA	NA	8.73715e-05	0.00415359
TRNSCRPT;BAT;ENSRNOG00000013949	TRNSCRPT	transcript-rna-seq	BAT	t69-brown-adipose	ENSRNOG00000013949	NA	NA	female	8w	-0.228686	0.121613	0.0600473	-1.88045	NA	NA	8.73715e-05	0.00415359
TRNSCRPT;BAT;ENSRNOG00000013949	TRNSCRPT	transcript-rna-seq	BAT	t69-brown-adipose	ENSRNOG00000013949	NA	NA	male	1w	-0.134381	0.124402	0.280046	-1.08022	NA	NA	8.73715e-05	0.00415359
TRNSCRPT;BAT;ENSRNOG00000013949	TRNSCRPT	transcript-rna-seq	BAT	t69-brown-adipose	ENSRNOG00000013949	NA	NA	male	2w	-0.0923206	0.120654	0.444173	-0.76517	NA	NA	8.73715e-05	0.00415359
TRNSCRPT;BAT;ENSRNOG00000013949	TRNSCRPT	transcript-rna-seq	BAT	t69-brown-adipose	ENSRNOG00000013949	NA	NA	male	4w	-0.0295268	0.116376	0.799712	-0.25372	NA	NA	8.73715e-05	0.00415359
TRNSCRPT;BAT;ENSRNOG00000013949	TRNSCRPT	transcript-rna-seq	BAT	t69-brown-adipose	ENSRNOG00000013949	NA	NA	male	8w	-0.598702	0.132505	6.23257e-06	-4.51834	NA	NA	8.73715e-05	0.00415359
TRNSCRPT;BAT;ENSRNOG00000013961	TRNSCRPT	transcript-rna-seq	BAT	t69-brown-adipose	ENSRNOG00000013961	NA	NA	female	1w	-0.0811303	0.11556	0.482642	-0.70206	NA	NA	3.96559e-06	0.000346313
TRNSCRPT;BAT;ENSRNOG00000013961	TRNSCRPT	transcript-rna-seq	BAT	t69-brown-adipose	ENSRNOG00000013961	NA	NA	female	2w	-0.0404717	0.120209	0.736359	-0.33668	NA	NA	3.96559e-06	0.000346313
TRNSCRPT;BAT;ENSRNOG00000013961	TRNSCRPT	transcript-rna-seq	BAT	t69-brown-adipose	ENSRNOG00000013961	NA	NA	female	4w	-0.0630684	0.123263	0.60889	-0.51166	NA	NA	3.96559e-06	0.000346313
TRNSCRPT;BAT;ENSRNOG00000013961	TRNSCRPT	transcript-rna-seq	BAT	t69-brown-adipose	ENSRNOG00000013961	NA	NA	female	8w	-0.235498	0.1309	0.072009	-1.79906	NA	NA	3.96559e-06	0.000346313
TRNSCRPT;BAT;ENSRNOG00000013961	TRNSCRPT	transcript-rna-seq	BAT	t69-brown-adipose	ENSRNOG00000013961	NA	NA	male	1w	0.0563823	0.138509	0.683959	0.40707	NA	NA	3.96559e-06	0.000346313
TRNSCRPT;BAT;ENSRNOG00000013961	TRNSCRPT	transcript-rna-seq	BAT	t69-brown-adipose	ENSRNOG00000013961	NA	NA	male	2w	0.0321228	0.134337	0.811012	0.23912	NA	NA	3.96559e-06	0.000346313
TRNSCRPT;BAT;ENSRNOG00000013961	TRNSCRPT	transcript-rna-seq	BAT	t69-brown-adipose	ENSRNOG00000013961	NA	NA	male	4w	-0.161494	0.129585	0.212676	-1.24624	NA	NA	3.96559e-06	0.000346313
TRNSCRPT;BAT;ENSRNOG00000013961	TRNSCRPT	transcript-rna-seq	BAT	t69-brown-adipose	ENSRNOG00000013961	NA	NA	male	8w	-0.730614	0.147538	7.34404e-07	-4.95204	NA	NA	3.96559e-06	0.000346313
TRNSCRPT;BAT;ENSRNOG00000013967	TRNSCRPT	transcript-rna-seq	BAT	t69-brown-adipose	ENSRNOG00000013967	NA	NA	female	1w	-0.252071	0.755557	0.738664	-0.33362	NA	NA	0.000226722	0.00869144
TRNSCRPT;BAT;ENSRNOG00000013967	TRNSCRPT	transcript-rna-seq	BAT	t69-brown-adipose	ENSRNOG00000013967	NA	NA	female	2w	-1.16307	0.78249	0.13718	-1.48637	NA	NA	0.000226722	0.00869144
TRNSCRPT;BAT;ENSRNOG00000013967	TRNSCRPT	transcript-rna-seq	BAT	t69-brown-adipose	ENSRNOG00000013967	NA	NA	female	4w	-0.851522	0.814343	0.295721	-1.04565	NA	NA	0.000226722	0.00869144
TRNSCRPT;BAT;ENSRNOG00000013967	TRNSCRPT	transcript-rna-seq	BAT	t69-brown-adipose	ENSRNOG00000013967	NA	NA	female	8w	1.69744	0.856098	0.0473935	1.98277	NA	NA	0.000226722	0.00869144
TRNSCRPT;BAT;ENSRNOG00000013967	TRNSCRPT	transcript-rna-seq	BAT	t69-brown-adipose	ENSRNOG00000013967	NA	NA	male	1w	-0.630882	0.977494	0.518663	-0.64541	NA	NA	0.000226722	0.00869144
TRNSCRPT;BAT;ENSRNOG00000013967	TRNSCRPT	transcript-rna-seq	BAT	t69-brown-adipose	ENSRNOG00000013967	NA	NA	male	2w	-0.0529111	0.942506	0.955231	-0.05614	NA	NA	0.000226722	0.00869144
TRNSCRPT;BAT;ENSRNOG00000013967	TRNSCRPT	transcript-rna-seq	BAT	t69-brown-adipose	ENSRNOG00000013967	NA	NA	male	4w	1.0862	0.90367	0.229367	1.20199	NA	NA	0.000226722	0.00869144
TRNSCRPT;BAT;ENSRNOG00000013967	TRNSCRPT	transcript-rna-seq	BAT	t69-brown-adipose	ENSRNOG00000013967	NA	NA	male	8w	2.93732	1.02538	0.00417535	2.8646	NA	NA	0.000226722	0.00869144
TRNSCRPT;BAT;ENSRNOG00000013974	TRNSCRPT	transcript-rna-seq	BAT	t69-brown-adipose	ENSRNOG00000013974	NA	NA	female	1w	-0.426192	0.171359	0.012878	-2.48713	NA	NA	0.000207985	0.00798594
TRNSCRPT;BAT;ENSRNOG00000013974	TRNSCRPT	transcript-rna-seq	BAT	t69-brown-adipose	ENSRNOG00000013974	NA	NA	female	2w	-0.255127	0.178141	0.152097	-1.43216	NA	NA	0.000207985	0.00798594
TRNSCRPT;BAT;ENSRNOG00000013974	TRNSCRPT	transcript-rna-seq	BAT	t69-brown-adipose	ENSRNOG00000013974	NA	NA	female	4w	-0.332064	0.182678	0.0691009	-1.81776	NA	NA	0.000207985	0.00798594
TRNSCRPT;BAT;ENSRNOG00000013974	TRNSCRPT	transcript-rna-seq	BAT	t69-brown-adipose	ENSRNOG00000013974	NA	NA	female	8w	-0.598971	0.194101	0.00202962	-3.08586	NA	NA	0.000207985	0.00798594
TRNSCRPT;BAT;ENSRNOG00000013974	TRNSCRPT	transcript-rna-seq	BAT	t69-brown-adipose	ENSRNOG00000013974	NA	NA	male	1w	-0.209461	0.170993	0.220588	-1.22497	NA	NA	0.000207985	0.00798594
TRNSCRPT;BAT;ENSRNOG00000013974	TRNSCRPT	transcript-rna-seq	BAT	t69-brown-adipose	ENSRNOG00000013974	NA	NA	male	2w	-0.277676	0.165808	0.0939975	-1.67468	NA	NA	0.000207985	0.00798594
TRNSCRPT;BAT;ENSRNOG00000013974	TRNSCRPT	transcript-rna-seq	BAT	t69-brown-adipose	ENSRNOG00000013974	NA	NA	male	4w	-0.207114	0.159587	0.194352	-1.29781	NA	NA	0.000207985	0.00798594
TRNSCRPT;BAT;ENSRNOG00000013974	TRNSCRPT	transcript-rna-seq	BAT	t69-brown-adipose	ENSRNOG00000013974	NA	NA	male	8w	-0.800707	0.182184	1.10747e-05	-4.39505	NA	NA	0.000207985	0.00798594
TRNSCRPT;BAT;ENSRNOG00000014064	TRNSCRPT	transcript-rna-seq	BAT	t69-brown-adipose	ENSRNOG00000014064	NA	NA	female	1w	-0.0168986	0.182791	0.926342	-0.09245	NA	NA	8.70372e-06	0.000648432
TRNSCRPT;BAT;ENSRNOG00000014064	TRNSCRPT	transcript-rna-seq	BAT	t69-brown-adipose	ENSRNOG00000014064	NA	NA	female	2w	-0.0135105	0.190006	0.943314	-0.07111	NA	NA	8.70372e-06	0.000648432
TRNSCRPT;BAT;ENSRNOG00000014064	TRNSCRPT	transcript-rna-seq	BAT	t69-brown-adipose	ENSRNOG00000014064	NA	NA	female	4w	-0.265707	0.195375	0.173835	-1.35998	NA	NA	8.70372e-06	0.000648432
TRNSCRPT;BAT;ENSRNOG00000014064	TRNSCRPT	transcript-rna-seq	BAT	t69-brown-adipose	ENSRNOG00000014064	NA	NA	female	8w	0.21209	0.206863	0.305237	1.02527	NA	NA	8.70372e-06	0.000648432
TRNSCRPT;BAT;ENSRNOG00000014064	TRNSCRPT	transcript-rna-seq	BAT	t69-brown-adipose	ENSRNOG00000014064	NA	NA	male	1w	-0.0391795	0.209011	0.851307	-0.18745	NA	NA	8.70372e-06	0.000648432
TRNSCRPT;BAT;ENSRNOG00000014064	TRNSCRPT	transcript-rna-seq	BAT	t69-brown-adipose	ENSRNOG00000014064	NA	NA	male	2w	0.0967858	0.202719	0.633051	0.47744	NA	NA	8.70372e-06	0.000648432
TRNSCRPT;BAT;ENSRNOG00000014064	TRNSCRPT	transcript-rna-seq	BAT	t69-brown-adipose	ENSRNOG00000014064	NA	NA	male	4w	0.299997	0.195408	0.124726	1.53524	NA	NA	8.70372e-06	0.000648432
TRNSCRPT;BAT;ENSRNOG00000014064	TRNSCRPT	transcript-rna-seq	BAT	t69-brown-adipose	ENSRNOG00000014064	NA	NA	male	8w	1.09391	0.222112	8.43425e-07	4.92504	NA	NA	8.70372e-06	0.000648432
TRNSCRPT;BAT;ENSRNOG00000014075	TRNSCRPT	transcript-rna-seq	BAT	t69-brown-adipose	ENSRNOG00000014075	NA	NA	female	1w	-0.0769024	0.139288	0.580873	-0.55211	NA	NA	0.000195342	0.00765867
TRNSCRPT;BAT;ENSRNOG00000014075	TRNSCRPT	transcript-rna-seq	BAT	t69-brown-adipose	ENSRNOG00000014075	NA	NA	female	2w	-0.178822	0.145009	0.217508	-1.23318	NA	NA	0.000195342	0.00765867
TRNSCRPT;BAT;ENSRNOG00000014075	TRNSCRPT	transcript-rna-seq	BAT	t69-brown-adipose	ENSRNOG00000014075	NA	NA	female	4w	-0.0320164	0.148544	0.82935	-0.21554	NA	NA	0.000195342	0.00765867
TRNSCRPT;BAT;ENSRNOG00000014075	TRNSCRPT	transcript-rna-seq	BAT	t69-brown-adipose	ENSRNOG00000014075	NA	NA	female	8w	-0.372311	0.157863	0.0183518	-2.35844	NA	NA	0.000195342	0.00765867
TRNSCRPT;BAT;ENSRNOG00000014075	TRNSCRPT	transcript-rna-seq	BAT	t69-brown-adipose	ENSRNOG00000014075	NA	NA	male	1w	-0.0198162	0.2161	0.926937	-0.0917	NA	NA	0.000195342	0.00765867
TRNSCRPT;BAT;ENSRNOG00000014075	TRNSCRPT	transcript-rna-seq	BAT	t69-brown-adipose	ENSRNOG00000014075	NA	NA	male	2w	-0.110532	0.20957	0.597901	-0.52742	NA	NA	0.000195342	0.00765867
TRNSCRPT;BAT;ENSRNOG00000014075	TRNSCRPT	transcript-rna-seq	BAT	t69-brown-adipose	ENSRNOG00000014075	NA	NA	male	4w	-0.22352	0.202041	0.268591	-1.10631	NA	NA	0.000195342	0.00765867
TRNSCRPT;BAT;ENSRNOG00000014075	TRNSCRPT	transcript-rna-seq	BAT	t69-brown-adipose	ENSRNOG00000014075	NA	NA	male	8w	-0.965302	0.230289	2.76872e-05	-4.1917	NA	NA	0.000195342	0.00765867
TRNSCRPT;BAT;ENSRNOG00000014078	TRNSCRPT	transcript-rna-seq	BAT	t69-brown-adipose	ENSRNOG00000014078	NA	NA	female	1w	-0.0973489	0.109168	0.372536	-0.89173	NA	NA	4.27542e-10	1.86473e-07
TRNSCRPT;BAT;ENSRNOG00000014078	TRNSCRPT	transcript-rna-seq	BAT	t69-brown-adipose	ENSRNOG00000014078	NA	NA	female	2w	-0.187028	0.11357	0.0995979	-1.64681	NA	NA	4.27542e-10	1.86473e-07
TRNSCRPT;BAT;ENSRNOG00000014078	TRNSCRPT	transcript-rna-seq	BAT	t69-brown-adipose	ENSRNOG00000014078	NA	NA	female	4w	-0.0662663	0.116438	0.569281	-0.56911	NA	NA	4.27542e-10	1.86473e-07
TRNSCRPT;BAT;ENSRNOG00000014078	TRNSCRPT	transcript-rna-seq	BAT	t69-brown-adipose	ENSRNOG00000014078	NA	NA	female	8w	-0.302589	0.123672	0.0144166	-2.44671	NA	NA	4.27542e-10	1.86473e-07
TRNSCRPT;BAT;ENSRNOG00000014078	TRNSCRPT	transcript-rna-seq	BAT	t69-brown-adipose	ENSRNOG00000014078	NA	NA	male	1w	-0.259402	0.128304	0.0431999	-2.02177	NA	NA	4.27542e-10	1.86473e-07
TRNSCRPT;BAT;ENSRNOG00000014078	TRNSCRPT	transcript-rna-seq	BAT	t69-brown-adipose	ENSRNOG00000014078	NA	NA	male	2w	-0.257268	0.124428	0.0386777	-2.0676	NA	NA	4.27542e-10	1.86473e-07
TRNSCRPT;BAT;ENSRNOG00000014078	TRNSCRPT	transcript-rna-seq	BAT	t69-brown-adipose	ENSRNOG00000014078	NA	NA	male	4w	-0.314864	0.12001	0.00869953	-2.62364	NA	NA	4.27542e-10	1.86473e-07
TRNSCRPT;BAT;ENSRNOG00000014078	TRNSCRPT	transcript-rna-seq	BAT	t69-brown-adipose	ENSRNOG00000014078	NA	NA	male	8w	-0.941724	0.136669	5.55812e-12	-6.89054	NA	NA	4.27542e-10	1.86473e-07
TRNSCRPT;BAT;ENSRNOG00000014079	TRNSCRPT	transcript-rna-seq	BAT	t69-brown-adipose	ENSRNOG00000014079	NA	NA	female	1w	-0.679391	0.165636	4.10114e-05	-4.10171	NA	NA	0.000654718	0.0186496
TRNSCRPT;BAT;ENSRNOG00000014079	TRNSCRPT	transcript-rna-seq	BAT	t69-brown-adipose	ENSRNOG00000014079	NA	NA	female	2w	-0.624566	0.17222	0.000287235	-3.62655	NA	NA	0.000654718	0.0186496
TRNSCRPT;BAT;ENSRNOG00000014079	TRNSCRPT	transcript-rna-seq	BAT	t69-brown-adipose	ENSRNOG00000014079	NA	NA	female	4w	-0.504615	0.17667	0.0042867	-2.85626	NA	NA	0.000654718	0.0186496
TRNSCRPT;BAT;ENSRNOG00000014079	TRNSCRPT	transcript-rna-seq	BAT	t69-brown-adipose	ENSRNOG00000014079	NA	NA	female	8w	-0.290409	0.187568	0.121553	-1.54829	NA	NA	0.000654718	0.0186496
TRNSCRPT;BAT;ENSRNOG00000014079	TRNSCRPT	transcript-rna-seq	BAT	t69-brown-adipose	ENSRNOG00000014079	NA	NA	male	1w	-0.0855218	0.129012	0.507397	-0.6629	NA	NA	0.000654718	0.0186496
TRNSCRPT;BAT;ENSRNOG00000014079	TRNSCRPT	transcript-rna-seq	BAT	t69-brown-adipose	ENSRNOG00000014079	NA	NA	male	2w	0.0528042	0.12506	0.672857	0.42223	NA	NA	0.000654718	0.0186496
TRNSCRPT;BAT;ENSRNOG00000014079	TRNSCRPT	transcript-rna-seq	BAT	t69-brown-adipose	ENSRNOG00000014079	NA	NA	male	4w	0.0388969	0.120643	0.747139	0.32241	NA	NA	0.000654718	0.0186496
TRNSCRPT;BAT;ENSRNOG00000014079	TRNSCRPT	transcript-rna-seq	BAT	t69-brown-adipose	ENSRNOG00000014079	NA	NA	male	8w	0.105241	0.137171	0.442948	0.76722	NA	NA	0.000654718	0.0186496
TRNSCRPT;BAT;ENSRNOG00000014090	TRNSCRPT	transcript-rna-seq	BAT	t69-brown-adipose	ENSRNOG00000014090	NA	NA	female	1w	0.168823	0.17562	0.336402	0.9613	NA	NA	4.29552e-13	5.75193e-10
TRNSCRPT;BAT;ENSRNOG00000014090	TRNSCRPT	transcript-rna-seq	BAT	t69-brown-adipose	ENSRNOG00000014090	NA	NA	female	2w	0.160786	0.182653	0.378706	0.88028	NA	NA	4.29552e-13	5.75193e-10
TRNSCRPT;BAT;ENSRNOG00000014090	TRNSCRPT	transcript-rna-seq	BAT	t69-brown-adipose	ENSRNOG00000014090	NA	NA	female	4w	0.280986	0.187332	0.133632	1.49993	NA	NA	4.29552e-13	5.75193e-10
TRNSCRPT;BAT;ENSRNOG00000014090	TRNSCRPT	transcript-rna-seq	BAT	t69-brown-adipose	ENSRNOG00000014090	NA	NA	female	8w	-0.072818	0.198956	0.714364	-0.366	NA	NA	4.29552e-13	5.75193e-10
TRNSCRPT;BAT;ENSRNOG00000014090	TRNSCRPT	transcript-rna-seq	BAT	t69-brown-adipose	ENSRNOG00000014090	NA	NA	male	1w	0.183255	0.174193	0.292788	1.05203	NA	NA	4.29552e-13	5.75193e-10
TRNSCRPT;BAT;ENSRNOG00000014090	TRNSCRPT	transcript-rna-seq	BAT	t69-brown-adipose	ENSRNOG00000014090	NA	NA	male	2w	0.447676	0.168955	0.00805709	2.64967	NA	NA	4.29552e-13	5.75193e-10
TRNSCRPT;BAT;ENSRNOG00000014090	TRNSCRPT	transcript-rna-seq	BAT	t69-brown-adipose	ENSRNOG00000014090	NA	NA	male	4w	-0.302684	0.163002	0.0633206	-1.85693	NA	NA	4.29552e-13	5.75193e-10
TRNSCRPT;BAT;ENSRNOG00000014090	TRNSCRPT	transcript-rna-seq	BAT	t69-brown-adipose	ENSRNOG00000014090	NA	NA	male	8w	-1.01382	0.185543	4.65353e-08	-5.46406	NA	NA	4.29552e-13	5.75193e-10
TRNSCRPT;BAT;ENSRNOG00000014117	TRNSCRPT	transcript-rna-seq	BAT	t69-brown-adipose	ENSRNOG00000014117	NA	NA	female	1w	0.164358	0.394351	0.676839	0.41678	NA	NA	1.65171e-13	2.59553e-10
TRNSCRPT;BAT;ENSRNOG00000014117	TRNSCRPT	transcript-rna-seq	BAT	t69-brown-adipose	ENSRNOG00000014117	NA	NA	female	2w	0.161512	0.410029	0.693652	0.3939	NA	NA	1.65171e-13	2.59553e-10
TRNSCRPT;BAT;ENSRNOG00000014117	TRNSCRPT	transcript-rna-seq	BAT	t69-brown-adipose	ENSRNOG00000014117	NA	NA	female	4w	-0.0247961	0.421122	0.953047	-0.05888	NA	NA	1.65171e-13	2.59553e-10
TRNSCRPT;BAT;ENSRNOG00000014117	TRNSCRPT	transcript-rna-seq	BAT	t69-brown-adipose	ENSRNOG00000014117	NA	NA	female	8w	0.422882	0.446628	0.343724	0.94683	NA	NA	1.65171e-13	2.59553e-10
TRNSCRPT;BAT;ENSRNOG00000014117	TRNSCRPT	transcript-rna-seq	BAT	t69-brown-adipose	ENSRNOG00000014117	NA	NA	male	1w	0.572829	0.361777	0.113336	1.58338	NA	NA	1.65171e-13	2.59553e-10
TRNSCRPT;BAT;ENSRNOG00000014117	TRNSCRPT	transcript-rna-seq	BAT	t69-brown-adipose	ENSRNOG00000014117	NA	NA	male	2w	0.699647	0.351312	0.0464228	1.99153	NA	NA	1.65171e-13	2.59553e-10
TRNSCRPT;BAT;ENSRNOG00000014117	TRNSCRPT	transcript-rna-seq	BAT	t69-brown-adipose	ENSRNOG00000014117	NA	NA	male	4w	1.59265	0.33724	2.32844e-06	4.7226	NA	NA	1.65171e-13	2.59553e-10
TRNSCRPT;BAT;ENSRNOG00000014117	TRNSCRPT	transcript-rna-seq	BAT	t69-brown-adipose	ENSRNOG00000014117	NA	NA	male	8w	3.21385	0.383698	5.47574e-17	8	NA	NA	1.65171e-13	2.59553e-10
TRNSCRPT;BAT;ENSRNOG00000014125	TRNSCRPT	transcript-rna-seq	BAT	t69-brown-adipose	ENSRNOG00000014125	NA	NA	female	1w	-1.13424	0.567776	0.0457501	-1.99769	NA	NA	1.162e-12	1.333e-09
TRNSCRPT;BAT;ENSRNOG00000014125	TRNSCRPT	transcript-rna-seq	BAT	t69-brown-adipose	ENSRNOG00000014125	NA	NA	female	2w	-1.75197	0.589693	0.00296843	-2.97099	NA	NA	1.162e-12	1.333e-09
TRNSCRPT;BAT;ENSRNOG00000014125	TRNSCRPT	transcript-rna-seq	BAT	t69-brown-adipose	ENSRNOG00000014125	NA	NA	female	4w	-1.27996	0.610207	0.0359426	-2.09758	NA	NA	1.162e-12	1.333e-09
TRNSCRPT;BAT;ENSRNOG00000014125	TRNSCRPT	transcript-rna-seq	BAT	t69-brown-adipose	ENSRNOG00000014125	NA	NA	female	8w	0.631234	0.641686	0.325258	0.98371	NA	NA	1.162e-12	1.333e-09
TRNSCRPT;BAT;ENSRNOG00000014125	TRNSCRPT	transcript-rna-seq	BAT	t69-brown-adipose	ENSRNOG00000014125	NA	NA	male	1w	-0.501245	0.467055	0.283179	-1.0732	NA	NA	1.162e-12	1.333e-09
TRNSCRPT;BAT;ENSRNOG00000014125	TRNSCRPT	transcript-rna-seq	BAT	t69-brown-adipose	ENSRNOG00000014125	NA	NA	male	2w	-0.250351	0.451215	0.579006	-0.55484	NA	NA	1.162e-12	1.333e-09
TRNSCRPT;BAT;ENSRNOG00000014125	TRNSCRPT	transcript-rna-seq	BAT	t69-brown-adipose	ENSRNOG00000014125	NA	NA	male	4w	0.959152	0.429394	0.0255008	2.23373	NA	NA	1.162e-12	1.333e-09
TRNSCRPT;BAT;ENSRNOG00000014125	TRNSCRPT	transcript-rna-seq	BAT	t69-brown-adipose	ENSRNOG00000014125	NA	NA	male	8w	2.60793	0.485331	7.72203e-08	5.37351	NA	NA	1.162e-12	1.333e-09
TRNSCRPT;BAT;ENSRNOG00000014128	TRNSCRPT	transcript-rna-seq	BAT	t69-brown-adipose	ENSRNOG00000014128	NA	NA	female	1w	0.0588159	0.129644	0.650065	0.45367	NA	NA	0.000540748	0.0165236
TRNSCRPT;BAT;ENSRNOG00000014128	TRNSCRPT	transcript-rna-seq	BAT	t69-brown-adipose	ENSRNOG00000014128	NA	NA	female	2w	0.0864497	0.134863	0.52151	0.64102	NA	NA	0.000540748	0.0165236
TRNSCRPT;BAT;ENSRNOG00000014128	TRNSCRPT	transcript-rna-seq	BAT	t69-brown-adipose	ENSRNOG00000014128	NA	NA	female	4w	0.0497333	0.138269	0.719082	0.35969	NA	NA	0.000540748	0.0165236
TRNSCRPT;BAT;ENSRNOG00000014128	TRNSCRPT	transcript-rna-seq	BAT	t69-brown-adipose	ENSRNOG00000014128	NA	NA	female	8w	-0.0278673	0.1468	0.84944	-0.18983	NA	NA	0.000540748	0.0165236
TRNSCRPT;BAT;ENSRNOG00000014128	TRNSCRPT	transcript-rna-seq	BAT	t69-brown-adipose	ENSRNOG00000014128	NA	NA	male	1w	-0.122262	0.139129	0.379529	-0.87877	NA	NA	0.000540748	0.0165236
TRNSCRPT;BAT;ENSRNOG00000014128	TRNSCRPT	transcript-rna-seq	BAT	t69-brown-adipose	ENSRNOG00000014128	NA	NA	male	2w	-0.080279	0.134897	0.551767	-0.59511	NA	NA	0.000540748	0.0165236
TRNSCRPT;BAT;ENSRNOG00000014128	TRNSCRPT	transcript-rna-seq	BAT	t69-brown-adipose	ENSRNOG00000014128	NA	NA	male	4w	-0.124992	0.130084	0.336625	-0.96086	NA	NA	0.000540748	0.0165236
TRNSCRPT;BAT;ENSRNOG00000014128	TRNSCRPT	transcript-rna-seq	BAT	t69-brown-adipose	ENSRNOG00000014128	NA	NA	male	8w	-0.686779	0.14818	3.5735e-06	-4.63476	NA	NA	0.000540748	0.0165236
TRNSCRPT;BAT;ENSRNOG00000014135	TRNSCRPT	transcript-rna-seq	BAT	t69-brown-adipose	ENSRNOG00000014135	NA	NA	female	1w	-1.32703	0.904657	0.142408	-1.46688	NA	NA	0.000658673	0.0191065
TRNSCRPT;BAT;ENSRNOG00000014135	TRNSCRPT	transcript-rna-seq	BAT	t69-brown-adipose	ENSRNOG00000014135	NA	NA	female	2w	-1.3508	0.922749	0.143224	-1.46389	NA	NA	0.000658673	0.0191065
TRNSCRPT;BAT;ENSRNOG00000014135	TRNSCRPT	transcript-rna-seq	BAT	t69-brown-adipose	ENSRNOG00000014135	NA	NA	female	4w	-0.91145	0.964867	0.344843	-0.94464	NA	NA	0.000658673	0.0191065
TRNSCRPT;BAT;ENSRNOG00000014135	TRNSCRPT	transcript-rna-seq	BAT	t69-brown-adipose	ENSRNOG00000014135	NA	NA	female	8w	1.61038	1.02862	0.117449	1.56557	NA	NA	0.000658673	0.0191065
TRNSCRPT;BAT;ENSRNOG00000014135	TRNSCRPT	transcript-rna-seq	BAT	t69-brown-adipose	ENSRNOG00000014135	NA	NA	male	1w	0.763759	0.969342	0.430747	0.78791	NA	NA	0.000658673	0.0191065
TRNSCRPT;BAT;ENSRNOG00000014135	TRNSCRPT	transcript-rna-seq	BAT	t69-brown-adipose	ENSRNOG00000014135	NA	NA	male	2w	0.708816	0.947764	0.454531	0.74788	NA	NA	0.000658673	0.0191065
TRNSCRPT;BAT;ENSRNOG00000014135	TRNSCRPT	transcript-rna-seq	BAT	t69-brown-adipose	ENSRNOG00000014135	NA	NA	male	4w	1.76047	0.902801	0.0511752	1.95001	NA	NA	0.000658673	0.0191065
TRNSCRPT;BAT;ENSRNOG00000014135	TRNSCRPT	transcript-rna-seq	BAT	t69-brown-adipose	ENSRNOG00000014135	NA	NA	male	8w	3.63537	1.02669	0.00039879	3.54088	NA	NA	0.000658673	0.0191065
TRNSCRPT;BAT;ENSRNOG00000014179	TRNSCRPT	transcript-rna-seq	BAT	t69-brown-adipose	ENSRNOG00000014179	NA	NA	female	1w	-0.00648909	0.0755727	0.931573	-0.08587	NA	NA	0.00221735	0.0446379
TRNSCRPT;BAT;ENSRNOG00000014179	TRNSCRPT	transcript-rna-seq	BAT	t69-brown-adipose	ENSRNOG00000014179	NA	NA	female	2w	-0.150868	0.0786407	0.0550536	-1.91845	NA	NA	0.00221735	0.0446379
TRNSCRPT;BAT;ENSRNOG00000014179	TRNSCRPT	transcript-rna-seq	BAT	t69-brown-adipose	ENSRNOG00000014179	NA	NA	female	4w	-0.0574641	0.0806241	0.476006	-0.71274	NA	NA	0.00221735	0.0446379
TRNSCRPT;BAT;ENSRNOG00000014179	TRNSCRPT	transcript-rna-seq	BAT	t69-brown-adipose	ENSRNOG00000014179	NA	NA	female	8w	0.0392514	0.0855647	0.646425	0.45873	NA	NA	0.00221735	0.0446379
TRNSCRPT;BAT;ENSRNOG00000014179	TRNSCRPT	transcript-rna-seq	BAT	t69-brown-adipose	ENSRNOG00000014179	NA	NA	male	1w	-0.106867	0.097967	0.275341	-1.09084	NA	NA	0.00221735	0.0446379
TRNSCRPT;BAT;ENSRNOG00000014179	TRNSCRPT	transcript-rna-seq	BAT	t69-brown-adipose	ENSRNOG00000014179	NA	NA	male	2w	-0.14899	0.0950403	0.116963	-1.56765	NA	NA	0.00221735	0.0446379
TRNSCRPT;BAT;ENSRNOG00000014179	TRNSCRPT	transcript-rna-seq	BAT	t69-brown-adipose	ENSRNOG00000014179	NA	NA	male	4w	0.0239987	0.0916232	0.793377	0.26193	NA	NA	0.00221735	0.0446379
TRNSCRPT;BAT;ENSRNOG00000014179	TRNSCRPT	transcript-rna-seq	BAT	t69-brown-adipose	ENSRNOG00000014179	NA	NA	male	8w	0.254214	0.104261	0.0147586	2.43825	NA	NA	0.00221735	0.0446379
TRNSCRPT;BAT;ENSRNOG00000014182	TRNSCRPT	transcript-rna-seq	BAT	t69-brown-adipose	ENSRNOG00000014182	NA	NA	female	1w	0.14807	0.115957	0.201621	1.27695	NA	NA	2.46526e-05	0.00149168
TRNSCRPT;BAT;ENSRNOG00000014182	TRNSCRPT	transcript-rna-seq	BAT	t69-brown-adipose	ENSRNOG00000014182	NA	NA	female	2w	0.225513	0.120607	0.0615097	1.86981	NA	NA	2.46526e-05	0.00149168
TRNSCRPT;BAT;ENSRNOG00000014182	TRNSCRPT	transcript-rna-seq	BAT	t69-brown-adipose	ENSRNOG00000014182	NA	NA	female	4w	0.277371	0.123675	0.0249138	2.24274	NA	NA	2.46526e-05	0.00149168
TRNSCRPT;BAT;ENSRNOG00000014182	TRNSCRPT	transcript-rna-seq	BAT	t69-brown-adipose	ENSRNOG00000014182	NA	NA	female	8w	-0.0212408	0.131347	0.871531	-0.16171	NA	NA	2.46526e-05	0.00149168
TRNSCRPT;BAT;ENSRNOG00000014182	TRNSCRPT	transcript-rna-seq	BAT	t69-brown-adipose	ENSRNOG00000014182	NA	NA	male	1w	0.181396	0.139287	0.192808	1.30232	NA	NA	2.46526e-05	0.00149168
TRNSCRPT;BAT;ENSRNOG00000014182	TRNSCRPT	transcript-rna-seq	BAT	t69-brown-adipose	ENSRNOG00000014182	NA	NA	male	2w	0.105236	0.135104	0.436022	0.77893	NA	NA	2.46526e-05	0.00149168
TRNSCRPT;BAT;ENSRNOG00000014182	TRNSCRPT	transcript-rna-seq	BAT	t69-brown-adipose	ENSRNOG00000014182	NA	NA	male	4w	-0.0245757	0.130332	0.850436	-0.18856	NA	NA	2.46526e-05	0.00149168
TRNSCRPT;BAT;ENSRNOG00000014182	TRNSCRPT	transcript-rna-seq	BAT	t69-brown-adipose	ENSRNOG00000014182	NA	NA	male	8w	-0.5561	0.148362	0.00017807	-3.74825	NA	NA	2.46526e-05	0.00149168
TRNSCRPT;BAT;ENSRNOG00000014202	TRNSCRPT	transcript-rna-seq	BAT	t69-brown-adipose	ENSRNOG00000014202	NA	NA	female	1w	-1.49385	0.745996	0.045232	-2.00249	NA	NA	0.000149172	0.00624574
TRNSCRPT;BAT;ENSRNOG00000014202	TRNSCRPT	transcript-rna-seq	BAT	t69-brown-adipose	ENSRNOG00000014202	NA	NA	female	2w	-2.30602	0.775042	0.0029266	-2.97534	NA	NA	0.000149172	0.00624574
TRNSCRPT;BAT;ENSRNOG00000014202	TRNSCRPT	transcript-rna-seq	BAT	t69-brown-adipose	ENSRNOG00000014202	NA	NA	female	4w	-2.10197	0.809191	0.00938737	-2.59761	NA	NA	0.000149172	0.00624574
TRNSCRPT;BAT;ENSRNOG00000014202	TRNSCRPT	transcript-rna-seq	BAT	t69-brown-adipose	ENSRNOG00000014202	NA	NA	female	8w	-0.864533	0.848231	0.308099	-1.01922	NA	NA	0.000149172	0.00624574
TRNSCRPT;BAT;ENSRNOG00000014202	TRNSCRPT	transcript-rna-seq	BAT	t69-brown-adipose	ENSRNOG00000014202	NA	NA	male	1w	-0.00637814	0.640774	0.992058	-0.00995	NA	NA	0.000149172	0.00624574
TRNSCRPT;BAT;ENSRNOG00000014202	TRNSCRPT	transcript-rna-seq	BAT	t69-brown-adipose	ENSRNOG00000014202	NA	NA	male	2w	-1.52985	0.641052	0.0170114	-2.38646	NA	NA	0.000149172	0.00624574
TRNSCRPT;BAT;ENSRNOG00000014202	TRNSCRPT	transcript-rna-seq	BAT	t69-brown-adipose	ENSRNOG00000014202	NA	NA	male	4w	-0.248691	0.601127	0.679088	-0.41371	NA	NA	0.000149172	0.00624574
TRNSCRPT;BAT;ENSRNOG00000014202	TRNSCRPT	transcript-rna-seq	BAT	t69-brown-adipose	ENSRNOG00000014202	NA	NA	male	8w	1.19085	0.674243	0.0773609	1.76621	NA	NA	0.000149172	0.00624574
TRNSCRPT;BAT;ENSRNOG00000014230	TRNSCRPT	transcript-rna-seq	BAT	t69-brown-adipose	ENSRNOG00000014230	NA	NA	female	1w	0.37788	0.339307	0.265416	1.11368	NA	NA	0.000122352	0.00542439
TRNSCRPT;BAT;ENSRNOG00000014230	TRNSCRPT	transcript-rna-seq	BAT	t69-brown-adipose	ENSRNOG00000014230	NA	NA	female	2w	0.434372	0.352614	0.218001	1.23186	NA	NA	0.000122352	0.00542439
TRNSCRPT;BAT;ENSRNOG00000014230	TRNSCRPT	transcript-rna-seq	BAT	t69-brown-adipose	ENSRNOG00000014230	NA	NA	female	4w	-0.027342	0.362786	0.939923	-0.07537	NA	NA	0.000122352	0.00542439
TRNSCRPT;BAT;ENSRNOG00000014230	TRNSCRPT	transcript-rna-seq	BAT	t69-brown-adipose	ENSRNOG00000014230	NA	NA	female	8w	0.270884	0.383721	0.480226	0.70594	NA	NA	0.000122352	0.00542439
TRNSCRPT;BAT;ENSRNOG00000014230	TRNSCRPT	transcript-rna-seq	BAT	t69-brown-adipose	ENSRNOG00000014230	NA	NA	male	1w	-0.315314	0.314841	0.316583	-1.0015	NA	NA	0.000122352	0.00542439
TRNSCRPT;BAT;ENSRNOG00000014230	TRNSCRPT	transcript-rna-seq	BAT	t69-brown-adipose	ENSRNOG00000014230	NA	NA	male	2w	-0.346884	0.305887	0.256784	-1.13403	NA	NA	0.000122352	0.00542439
TRNSCRPT;BAT;ENSRNOG00000014230	TRNSCRPT	transcript-rna-seq	BAT	t69-brown-adipose	ENSRNOG00000014230	NA	NA	male	4w	0.490829	0.293952	0.0949668	1.66976	NA	NA	0.000122352	0.00542439
TRNSCRPT;BAT;ENSRNOG00000014230	TRNSCRPT	transcript-rna-seq	BAT	t69-brown-adipose	ENSRNOG00000014230	NA	NA	male	8w	1.14311	0.334153	0.000624147	3.4209	NA	NA	0.000122352	0.00542439
TRNSCRPT;BAT;ENSRNOG00000014259	TRNSCRPT	transcript-rna-seq	BAT	t69-brown-adipose	ENSRNOG00000014259	NA	NA	female	1w	-0.686661	0.65667	0.295713	-1.04567	NA	NA	3.05267e-05	0.00180777
TRNSCRPT;BAT;ENSRNOG00000014259	TRNSCRPT	transcript-rna-seq	BAT	t69-brown-adipose	ENSRNOG00000014259	NA	NA	female	2w	-2.41743	0.693211	0.00048794	-3.48729	NA	NA	3.05267e-05	0.00180777
TRNSCRPT;BAT;ENSRNOG00000014259	TRNSCRPT	transcript-rna-seq	BAT	t69-brown-adipose	ENSRNOG00000014259	NA	NA	female	4w	-1.25062	0.708994	0.0777441	-1.76393	NA	NA	3.05267e-05	0.00180777
TRNSCRPT;BAT;ENSRNOG00000014259	TRNSCRPT	transcript-rna-seq	BAT	t69-brown-adipose	ENSRNOG00000014259	NA	NA	female	8w	0.71152	0.749779	0.342635	0.94897	NA	NA	3.05267e-05	0.00180777
TRNSCRPT;BAT;ENSRNOG00000014259	TRNSCRPT	transcript-rna-seq	BAT	t69-brown-adipose	ENSRNOG00000014259	NA	NA	male	1w	-0.248512	0.456405	0.586099	-0.5445	NA	NA	3.05267e-05	0.00180777
TRNSCRPT;BAT;ENSRNOG00000014259	TRNSCRPT	transcript-rna-seq	BAT	t69-brown-adipose	ENSRNOG00000014259	NA	NA	male	2w	-0.272561	0.442172	0.537621	-0.61641	NA	NA	3.05267e-05	0.00180777
TRNSCRPT;BAT;ENSRNOG00000014259	TRNSCRPT	transcript-rna-seq	BAT	t69-brown-adipose	ENSRNOG00000014259	NA	NA	male	4w	0.649509	0.422336	0.124075	1.53789	NA	NA	3.05267e-05	0.00180777
TRNSCRPT;BAT;ENSRNOG00000014259	TRNSCRPT	transcript-rna-seq	BAT	t69-brown-adipose	ENSRNOG00000014259	NA	NA	male	8w	1.04643	0.477641	0.0284638	2.19083	NA	NA	3.05267e-05	0.00180777
TRNSCRPT;BAT;ENSRNOG00000014278	TRNSCRPT	transcript-rna-seq	BAT	t69-brown-adipose	ENSRNOG00000014278	NA	NA	female	1w	0.0381891	0.240705	0.873941	0.15866	NA	NA	0.000824887	0.0225386
TRNSCRPT;BAT;ENSRNOG00000014278	TRNSCRPT	transcript-rna-seq	BAT	t69-brown-adipose	ENSRNOG00000014278	NA	NA	female	2w	-0.286563	0.250758	0.253128	-1.14279	NA	NA	0.000824887	0.0225386
TRNSCRPT;BAT;ENSRNOG00000014278	TRNSCRPT	transcript-rna-seq	BAT	t69-brown-adipose	ENSRNOG00000014278	NA	NA	female	4w	0.0480517	0.256894	0.851623	0.18705	NA	NA	0.000824887	0.0225386
TRNSCRPT;BAT;ENSRNOG00000014278	TRNSCRPT	transcript-rna-seq	BAT	t69-brown-adipose	ENSRNOG00000014278	NA	NA	female	8w	0.117487	0.272465	0.666323	0.4312	NA	NA	0.000824887	0.0225386
TRNSCRPT;BAT;ENSRNOG00000014278	TRNSCRPT	transcript-rna-seq	BAT	t69-brown-adipose	ENSRNOG00000014278	NA	NA	male	1w	-0.214091	0.21565	0.320823	-0.99277	NA	NA	0.000824887	0.0225386
TRNSCRPT;BAT;ENSRNOG00000014278	TRNSCRPT	transcript-rna-seq	BAT	t69-brown-adipose	ENSRNOG00000014278	NA	NA	male	2w	0.1692	0.208062	0.416092	0.81322	NA	NA	0.000824887	0.0225386
TRNSCRPT;BAT;ENSRNOG00000014278	TRNSCRPT	transcript-rna-seq	BAT	t69-brown-adipose	ENSRNOG00000014278	NA	NA	male	4w	0.0443423	0.200572	0.82503	0.22108	NA	NA	0.000824887	0.0225386
TRNSCRPT;BAT;ENSRNOG00000014278	TRNSCRPT	transcript-rna-seq	BAT	t69-brown-adipose	ENSRNOG00000014278	NA	NA	male	8w	0.876833	0.226577	0.000108876	3.86991	NA	NA	0.000824887	0.0225386
TRNSCRPT;BAT;ENSRNOG00000014294	TRNSCRPT	transcript-rna-seq	BAT	t69-brown-adipose	ENSRNOG00000014294	NA	NA	female	1w	-0.885377	0.336645	0.00853844	-2.63	NA	NA	3.00146e-13	4.2898e-10
TRNSCRPT;BAT;ENSRNOG00000014294	TRNSCRPT	transcript-rna-seq	BAT	t69-brown-adipose	ENSRNOG00000014294	NA	NA	female	2w	-1.27327	0.350127	0.000276253	-3.63661	NA	NA	3.00146e-13	4.2898e-10
TRNSCRPT;BAT;ENSRNOG00000014294	TRNSCRPT	transcript-rna-seq	BAT	t69-brown-adipose	ENSRNOG00000014294	NA	NA	female	4w	-1.27762	0.361077	0.000402618	-3.53836	NA	NA	3.00146e-13	4.2898e-10
TRNSCRPT;BAT;ENSRNOG00000014294	TRNSCRPT	transcript-rna-seq	BAT	t69-brown-adipose	ENSRNOG00000014294	NA	NA	female	8w	0.00440513	0.381229	0.990781	0.01156	NA	NA	3.00146e-13	4.2898e-10
TRNSCRPT;BAT;ENSRNOG00000014294	TRNSCRPT	transcript-rna-seq	BAT	t69-brown-adipose	ENSRNOG00000014294	NA	NA	male	1w	-0.441794	0.277201	0.110989	-1.59376	NA	NA	3.00146e-13	4.2898e-10
TRNSCRPT;BAT;ENSRNOG00000014294	TRNSCRPT	transcript-rna-seq	BAT	t69-brown-adipose	ENSRNOG00000014294	NA	NA	male	2w	-0.0556127	0.267762	0.835468	-0.20769	NA	NA	3.00146e-13	4.2898e-10
TRNSCRPT;BAT;ENSRNOG00000014294	TRNSCRPT	transcript-rna-seq	BAT	t69-brown-adipose	ENSRNOG00000014294	NA	NA	male	4w	0.194289	0.257874	0.451195	0.75342	NA	NA	3.00146e-13	4.2898e-10
TRNSCRPT;BAT;ENSRNOG00000014294	TRNSCRPT	transcript-rna-seq	BAT	t69-brown-adipose	ENSRNOG00000014294	NA	NA	male	8w	1.63941	0.291029	1.76974e-08	5.63312	NA	NA	3.00146e-13	4.2898e-10
TRNSCRPT;BAT;ENSRNOG00000014312	TRNSCRPT	transcript-rna-seq	BAT	t69-brown-adipose	ENSRNOG00000014312	NA	NA	female	1w	-3.35807	0.791352	2.20102e-05	-4.24346	NA	NA	1.44892e-11	1.13602e-08
TRNSCRPT;BAT;ENSRNOG00000014312	TRNSCRPT	transcript-rna-seq	BAT	t69-brown-adipose	ENSRNOG00000014312	NA	NA	female	2w	-4.2321	0.832955	3.75787e-07	-5.08083	NA	NA	1.44892e-11	1.13602e-08
TRNSCRPT;BAT;ENSRNOG00000014312	TRNSCRPT	transcript-rna-seq	BAT	t69-brown-adipose	ENSRNOG00000014312	NA	NA	female	4w	-4.26349	0.882816	1.36935e-06	-4.82941	NA	NA	1.44892e-11	1.13602e-08
TRNSCRPT;BAT;ENSRNOG00000014312	TRNSCRPT	transcript-rna-seq	BAT	t69-brown-adipose	ENSRNOG00000014312	NA	NA	female	8w	-0.396898	0.889527	0.655461	-0.44619	NA	NA	1.44892e-11	1.13602e-08
TRNSCRPT;BAT;ENSRNOG00000014312	TRNSCRPT	transcript-rna-seq	BAT	t69-brown-adipose	ENSRNOG00000014312	NA	NA	male	1w	-1.70288	0.75666	0.0244161	-2.25052	NA	NA	1.44892e-11	1.13602e-08
TRNSCRPT;BAT;ENSRNOG00000014312	TRNSCRPT	transcript-rna-seq	BAT	t69-brown-adipose	ENSRNOG00000014312	NA	NA	male	2w	-0.917016	0.712561	0.198119	-1.28693	NA	NA	1.44892e-11	1.13602e-08
TRNSCRPT;BAT;ENSRNOG00000014312	TRNSCRPT	transcript-rna-seq	BAT	t69-brown-adipose	ENSRNOG00000014312	NA	NA	male	4w	0.310798	0.679937	0.6476	0.4571	NA	NA	1.44892e-11	1.13602e-08
TRNSCRPT;BAT;ENSRNOG00000014312	TRNSCRPT	transcript-rna-seq	BAT	t69-brown-adipose	ENSRNOG00000014312	NA	NA	male	8w	1.22716	0.764673	0.108535	1.60481	NA	NA	1.44892e-11	1.13602e-08
TRNSCRPT;BAT;ENSRNOG00000014333	TRNSCRPT	transcript-rna-seq	BAT	t69-brown-adipose	ENSRNOG00000014333	NA	NA	female	1w	-1.47579	0.361473	4.45143e-05	-4.08271	NA	NA	1.08329e-11	9.02587e-09
TRNSCRPT;BAT;ENSRNOG00000014333	TRNSCRPT	transcript-rna-seq	BAT	t69-brown-adipose	ENSRNOG00000014333	NA	NA	female	2w	-1.69741	0.375387	6.13229e-06	-4.52178	NA	NA	1.08329e-11	9.02587e-09
TRNSCRPT;BAT;ENSRNOG00000014333	TRNSCRPT	transcript-rna-seq	BAT	t69-brown-adipose	ENSRNOG00000014333	NA	NA	female	4w	-1.35374	0.386505	0.000460887	-3.50252	NA	NA	1.08329e-11	9.02587e-09
TRNSCRPT;BAT;ENSRNOG00000014333	TRNSCRPT	transcript-rna-seq	BAT	t69-brown-adipose	ENSRNOG00000014333	NA	NA	female	8w	-0.583843	0.408977	0.153416	-1.42757	NA	NA	1.08329e-11	9.02587e-09
TRNSCRPT;BAT;ENSRNOG00000014333	TRNSCRPT	transcript-rna-seq	BAT	t69-brown-adipose	ENSRNOG00000014333	NA	NA	male	1w	-0.0195795	0.315242	0.950476	-0.06211	NA	NA	1.08329e-11	9.02587e-09
TRNSCRPT;BAT;ENSRNOG00000014333	TRNSCRPT	transcript-rna-seq	BAT	t69-brown-adipose	ENSRNOG00000014333	NA	NA	male	2w	0.324548	0.305179	0.28757	1.06347	NA	NA	1.08329e-11	9.02587e-09
TRNSCRPT;BAT;ENSRNOG00000014333	TRNSCRPT	transcript-rna-seq	BAT	t69-brown-adipose	ENSRNOG00000014333	NA	NA	male	4w	0.526805	0.293904	0.073063	1.79244	NA	NA	1.08329e-11	9.02587e-09
TRNSCRPT;BAT;ENSRNOG00000014333	TRNSCRPT	transcript-rna-seq	BAT	t69-brown-adipose	ENSRNOG00000014333	NA	NA	male	8w	1.81068	0.333182	5.49443e-08	5.43452	NA	NA	1.08329e-11	9.02587e-09
TRNSCRPT;BAT;ENSRNOG00000014363	TRNSCRPT	transcript-rna-seq	BAT	t69-brown-adipose	ENSRNOG00000014363	NA	NA	female	1w	-0.461184	0.204547	0.0241545	-2.25466	NA	NA	0.000962743	0.0247881
TRNSCRPT;BAT;ENSRNOG00000014363	TRNSCRPT	transcript-rna-seq	BAT	t69-brown-adipose	ENSRNOG00000014363	NA	NA	female	2w	-0.275705	0.212328	0.19412	-1.29849	NA	NA	0.000962743	0.0247881
TRNSCRPT;BAT;ENSRNOG00000014363	TRNSCRPT	transcript-rna-seq	BAT	t69-brown-adipose	ENSRNOG00000014363	NA	NA	female	4w	-0.313456	0.218198	0.150841	-1.43657	NA	NA	0.000962743	0.0247881
TRNSCRPT;BAT;ENSRNOG00000014363	TRNSCRPT	transcript-rna-seq	BAT	t69-brown-adipose	ENSRNOG00000014363	NA	NA	female	8w	0.123573	0.230895	0.592518	0.53519	NA	NA	0.000962743	0.0247881
TRNSCRPT;BAT;ENSRNOG00000014363	TRNSCRPT	transcript-rna-seq	BAT	t69-brown-adipose	ENSRNOG00000014363	NA	NA	male	1w	-0.0712237	0.195016	0.714948	-0.36522	NA	NA	0.000962743	0.0247881
TRNSCRPT;BAT;ENSRNOG00000014363	TRNSCRPT	transcript-rna-seq	BAT	t69-brown-adipose	ENSRNOG00000014363	NA	NA	male	2w	0.038114	0.189101	0.840266	0.20155	NA	NA	0.000962743	0.0247881
TRNSCRPT;BAT;ENSRNOG00000014363	TRNSCRPT	transcript-rna-seq	BAT	t69-brown-adipose	ENSRNOG00000014363	NA	NA	male	4w	0.0286715	0.182067	0.874868	0.15748	NA	NA	0.000962743	0.0247881
TRNSCRPT;BAT;ENSRNOG00000014363	TRNSCRPT	transcript-rna-seq	BAT	t69-brown-adipose	ENSRNOG00000014363	NA	NA	male	8w	0.660222	0.206488	0.00138679	3.19739	NA	NA	0.000962743	0.0247881
TRNSCRPT;BAT;ENSRNOG00000014427	TRNSCRPT	transcript-rna-seq	BAT	t69-brown-adipose	ENSRNOG00000014427	NA	NA	female	1w	-0.1164	0.3455	0.736189	-0.3369	NA	NA	0.00170888	0.0374522
TRNSCRPT;BAT;ENSRNOG00000014427	TRNSCRPT	transcript-rna-seq	BAT	t69-brown-adipose	ENSRNOG00000014427	NA	NA	female	2w	0.117882	0.359514	0.742992	0.32789	NA	NA	0.00170888	0.0374522
TRNSCRPT;BAT;ENSRNOG00000014427	TRNSCRPT	transcript-rna-seq	BAT	t69-brown-adipose	ENSRNOG00000014427	NA	NA	female	4w	-0.00851631	0.368471	0.98156	-0.02311	NA	NA	0.00170888	0.0374522
TRNSCRPT;BAT;ENSRNOG00000014427	TRNSCRPT	transcript-rna-seq	BAT	t69-brown-adipose	ENSRNOG00000014427	NA	NA	female	8w	0.139719	0.390723	0.720649	0.35759	NA	NA	0.00170888	0.0374522
TRNSCRPT;BAT;ENSRNOG00000014427	TRNSCRPT	transcript-rna-seq	BAT	t69-brown-adipose	ENSRNOG00000014427	NA	NA	male	1w	0.141948	0.382226	0.71036	0.37137	NA	NA	0.00170888	0.0374522
TRNSCRPT;BAT;ENSRNOG00000014427	TRNSCRPT	transcript-rna-seq	BAT	t69-brown-adipose	ENSRNOG00000014427	NA	NA	male	2w	0.600208	0.368187	0.103066	1.63017	NA	NA	0.00170888	0.0374522
TRNSCRPT;BAT;ENSRNOG00000014427	TRNSCRPT	transcript-rna-seq	BAT	t69-brown-adipose	ENSRNOG00000014427	NA	NA	male	4w	-0.607285	0.359976	0.0916003	-1.68702	NA	NA	0.00170888	0.0374522
TRNSCRPT;BAT;ENSRNOG00000014427	TRNSCRPT	transcript-rna-seq	BAT	t69-brown-adipose	ENSRNOG00000014427	NA	NA	male	8w	-1.06142	0.406555	0.00903384	-2.61077	NA	NA	0.00170888	0.0374522
TRNSCRPT;BAT;ENSRNOG00000014456	TRNSCRPT	transcript-rna-seq	BAT	t69-brown-adipose	ENSRNOG00000014456	NA	NA	female	1w	0.575837	0.209845	0.00606766	2.7441	NA	NA	0.00011912	0.00531285
TRNSCRPT;BAT;ENSRNOG00000014456	TRNSCRPT	transcript-rna-seq	BAT	t69-brown-adipose	ENSRNOG00000014456	NA	NA	female	2w	0.284023	0.218625	0.193898	1.29913	NA	NA	0.00011912	0.00531285
TRNSCRPT;BAT;ENSRNOG00000014456	TRNSCRPT	transcript-rna-seq	BAT	t69-brown-adipose	ENSRNOG00000014456	NA	NA	female	4w	0.196038	0.224092	0.381676	0.87481	NA	NA	0.00011912	0.00531285
TRNSCRPT;BAT;ENSRNOG00000014456	TRNSCRPT	transcript-rna-seq	BAT	t69-brown-adipose	ENSRNOG00000014456	NA	NA	female	8w	-0.108805	0.237953	0.647489	-0.45725	NA	NA	0.00011912	0.00531285
TRNSCRPT;BAT;ENSRNOG00000014456	TRNSCRPT	transcript-rna-seq	BAT	t69-brown-adipose	ENSRNOG00000014456	NA	NA	male	1w	0.350632	0.200576	0.0804429	1.74812	NA	NA	0.00011912	0.00531285
TRNSCRPT;BAT;ENSRNOG00000014456	TRNSCRPT	transcript-rna-seq	BAT	t69-brown-adipose	ENSRNOG00000014456	NA	NA	male	2w	0.17456	0.194618	0.369753	0.89694	NA	NA	0.00011912	0.00531285
TRNSCRPT;BAT;ENSRNOG00000014456	TRNSCRPT	transcript-rna-seq	BAT	t69-brown-adipose	ENSRNOG00000014456	NA	NA	male	4w	0.0922163	0.187243	0.622369	0.4925	NA	NA	0.00011912	0.00531285
TRNSCRPT;BAT;ENSRNOG00000014456	TRNSCRPT	transcript-rna-seq	BAT	t69-brown-adipose	ENSRNOG00000014456	NA	NA	male	8w	-0.547456	0.213707	0.0104157	-2.56172	NA	NA	0.00011912	0.00531285
TRNSCRPT;BAT;ENSRNOG00000014461	TRNSCRPT	transcript-rna-seq	BAT	t69-brown-adipose	ENSRNOG00000014461	NA	NA	female	1w	0.436789	0.348431	0.209993	1.25359	NA	NA	0.000282743	0.010264
TRNSCRPT;BAT;ENSRNOG00000014461	TRNSCRPT	transcript-rna-seq	BAT	t69-brown-adipose	ENSRNOG00000014461	NA	NA	female	2w	0.510914	0.362167	0.158328	1.41072	NA	NA	0.000282743	0.010264
TRNSCRPT;BAT;ENSRNOG00000014461	TRNSCRPT	transcript-rna-seq	BAT	t69-brown-adipose	ENSRNOG00000014461	NA	NA	female	4w	0.498992	0.371747	0.179502	1.34229	NA	NA	0.000282743	0.010264
TRNSCRPT;BAT;ENSRNOG00000014461	TRNSCRPT	transcript-rna-seq	BAT	t69-brown-adipose	ENSRNOG00000014461	NA	NA	female	8w	0.624346	0.392942	0.112083	1.5889	NA	NA	0.000282743	0.010264
TRNSCRPT;BAT;ENSRNOG00000014461	TRNSCRPT	transcript-rna-seq	BAT	t69-brown-adipose	ENSRNOG00000014461	NA	NA	male	1w	-0.351959	0.342848	0.304621	-1.02658	NA	NA	0.000282743	0.010264
TRNSCRPT;BAT;ENSRNOG00000014461	TRNSCRPT	transcript-rna-seq	BAT	t69-brown-adipose	ENSRNOG00000014461	NA	NA	male	2w	-0.202223	0.332457	0.543011	-0.60827	NA	NA	0.000282743	0.010264
TRNSCRPT;BAT;ENSRNOG00000014461	TRNSCRPT	transcript-rna-seq	BAT	t69-brown-adipose	ENSRNOG00000014461	NA	NA	male	4w	0.450674	0.318943	0.157649	1.41302	NA	NA	0.000282743	0.010264
TRNSCRPT;BAT;ENSRNOG00000014461	TRNSCRPT	transcript-rna-seq	BAT	t69-brown-adipose	ENSRNOG00000014461	NA	NA	male	8w	1.38174	0.36155	0.000132536	3.8217	NA	NA	0.000282743	0.010264
TRNSCRPT;BAT;ENSRNOG00000014476	TRNSCRPT	transcript-rna-seq	BAT	t69-brown-adipose	ENSRNOG00000014476	NA	NA	female	1w	-0.695246	0.294642	0.0182933	-2.35963	NA	NA	0.000249842	0.00936278
TRNSCRPT;BAT;ENSRNOG00000014476	TRNSCRPT	transcript-rna-seq	BAT	t69-brown-adipose	ENSRNOG00000014476	NA	NA	female	2w	-0.935863	0.306321	0.00224935	-3.05517	NA	NA	0.000249842	0.00936278
TRNSCRPT;BAT;ENSRNOG00000014476	TRNSCRPT	transcript-rna-seq	BAT	t69-brown-adipose	ENSRNOG00000014476	NA	NA	female	4w	-0.934922	0.316021	0.00309222	-2.95842	NA	NA	0.000249842	0.00936278
TRNSCRPT;BAT;ENSRNOG00000014476	TRNSCRPT	transcript-rna-seq	BAT	t69-brown-adipose	ENSRNOG00000014476	NA	NA	female	8w	-0.212125	0.333715	0.525006	-0.63565	NA	NA	0.000249842	0.00936278
TRNSCRPT;BAT;ENSRNOG00000014476	TRNSCRPT	transcript-rna-seq	BAT	t69-brown-adipose	ENSRNOG00000014476	NA	NA	male	1w	-0.23388	0.32372	0.470001	-0.72248	NA	NA	0.000249842	0.00936278
TRNSCRPT;BAT;ENSRNOG00000014476	TRNSCRPT	transcript-rna-seq	BAT	t69-brown-adipose	ENSRNOG00000014476	NA	NA	male	2w	-0.59633	0.31488	0.0582476	-1.89383	NA	NA	0.000249842	0.00936278
TRNSCRPT;BAT;ENSRNOG00000014476	TRNSCRPT	transcript-rna-seq	BAT	t69-brown-adipose	ENSRNOG00000014476	NA	NA	male	4w	-0.256086	0.302862	0.397802	-0.84555	NA	NA	0.000249842	0.00936278
TRNSCRPT;BAT;ENSRNOG00000014476	TRNSCRPT	transcript-rna-seq	BAT	t69-brown-adipose	ENSRNOG00000014476	NA	NA	male	8w	0.642693	0.342577	0.0606481	1.87605	NA	NA	0.000249842	0.00936278
TRNSCRPT;BAT;ENSRNOG00000014479	TRNSCRPT	transcript-rna-seq	BAT	t69-brown-adipose	ENSRNOG00000014479	NA	NA	female	1w	0.093485	0.185991	0.615223	0.50263	NA	NA	0.00244166	0.048006
TRNSCRPT;BAT;ENSRNOG00000014479	TRNSCRPT	transcript-rna-seq	BAT	t69-brown-adipose	ENSRNOG00000014479	NA	NA	female	2w	-0.0918772	0.193505	0.634927	-0.4748	NA	NA	0.00244166	0.048006
TRNSCRPT;BAT;ENSRNOG00000014479	TRNSCRPT	transcript-rna-seq	BAT	t69-brown-adipose	ENSRNOG00000014479	NA	NA	female	4w	0.154829	0.198576	0.435571	0.77969	NA	NA	0.00244166	0.048006
TRNSCRPT;BAT;ENSRNOG00000014479	TRNSCRPT	transcript-rna-seq	BAT	t69-brown-adipose	ENSRNOG00000014479	NA	NA	female	8w	0.349956	0.210386	0.0962321	1.6634	NA	NA	0.00244166	0.048006
TRNSCRPT;BAT;ENSRNOG00000014479	TRNSCRPT	transcript-rna-seq	BAT	t69-brown-adipose	ENSRNOG00000014479	NA	NA	male	1w	-0.122969	0.201741	0.542166	-0.60954	NA	NA	0.00244166	0.048006
TRNSCRPT;BAT;ENSRNOG00000014479	TRNSCRPT	transcript-rna-seq	BAT	t69-brown-adipose	ENSRNOG00000014479	NA	NA	male	2w	0.163363	0.195344	0.402998	0.83628	NA	NA	0.00244166	0.048006
TRNSCRPT;BAT;ENSRNOG00000014479	TRNSCRPT	transcript-rna-seq	BAT	t69-brown-adipose	ENSRNOG00000014479	NA	NA	male	4w	0.203711	0.18809	0.278788	1.08305	NA	NA	0.00244166	0.048006
TRNSCRPT;BAT;ENSRNOG00000014479	TRNSCRPT	transcript-rna-seq	BAT	t69-brown-adipose	ENSRNOG00000014479	NA	NA	male	8w	0.762565	0.213523	0.000355153	3.57134	NA	NA	0.00244166	0.048006
TRNSCRPT;BAT;ENSRNOG00000014481	TRNSCRPT	transcript-rna-seq	BAT	t69-brown-adipose	ENSRNOG00000014481	NA	NA	female	1w	0.523337	0.264535	0.0478919	1.97833	NA	NA	0.000290918	0.0105012
TRNSCRPT;BAT;ENSRNOG00000014481	TRNSCRPT	transcript-rna-seq	BAT	t69-brown-adipose	ENSRNOG00000014481	NA	NA	female	2w	0.534552	0.275315	0.0521854	1.9416	NA	NA	0.000290918	0.0105012
TRNSCRPT;BAT;ENSRNOG00000014481	TRNSCRPT	transcript-rna-seq	BAT	t69-brown-adipose	ENSRNOG00000014481	NA	NA	female	4w	0.592495	0.282061	0.0356765	2.10059	NA	NA	0.000290918	0.0105012
TRNSCRPT;BAT;ENSRNOG00000014481	TRNSCRPT	transcript-rna-seq	BAT	t69-brown-adipose	ENSRNOG00000014481	NA	NA	female	8w	0.132324	0.299668	0.658802	0.44157	NA	NA	0.000290918	0.0105012
TRNSCRPT;BAT;ENSRNOG00000014481	TRNSCRPT	transcript-rna-seq	BAT	t69-brown-adipose	ENSRNOG00000014481	NA	NA	male	1w	0.431495	0.407894	0.290119	1.05786	NA	NA	0.000290918	0.0105012
TRNSCRPT;BAT;ENSRNOG00000014481	TRNSCRPT	transcript-rna-seq	BAT	t69-brown-adipose	ENSRNOG00000014481	NA	NA	male	2w	0.874863	0.394936	0.0267464	2.2152	NA	NA	0.000290918	0.0105012
TRNSCRPT;BAT;ENSRNOG00000014481	TRNSCRPT	transcript-rna-seq	BAT	t69-brown-adipose	ENSRNOG00000014481	NA	NA	male	4w	-0.503072	0.382361	0.188275	-1.3157	NA	NA	0.000290918	0.0105012
TRNSCRPT;BAT;ENSRNOG00000014481	TRNSCRPT	transcript-rna-seq	BAT	t69-brown-adipose	ENSRNOG00000014481	NA	NA	male	8w	-0.962757	0.43533	0.0269974	-2.21156	NA	NA	0.000290918	0.0105012
TRNSCRPT;BAT;ENSRNOG00000014522	TRNSCRPT	transcript-rna-seq	BAT	t69-brown-adipose	ENSRNOG00000014522	NA	NA	female	1w	-0.012134	0.142376	0.932082	-0.08523	NA	NA	0.00221625	0.0446194
TRNSCRPT;BAT;ENSRNOG00000014522	TRNSCRPT	transcript-rna-seq	BAT	t69-brown-adipose	ENSRNOG00000014522	NA	NA	female	2w	0.0541976	0.14813	0.714456	0.36588	NA	NA	0.00221625	0.0446194
TRNSCRPT;BAT;ENSRNOG00000014522	TRNSCRPT	transcript-rna-seq	BAT	t69-brown-adipose	ENSRNOG00000014522	NA	NA	female	4w	0.0580658	0.151834	0.702143	0.38243	NA	NA	0.00221625	0.0446194
TRNSCRPT;BAT;ENSRNOG00000014522	TRNSCRPT	transcript-rna-seq	BAT	t69-brown-adipose	ENSRNOG00000014522	NA	NA	female	8w	-0.145791	0.161224	0.365846	-0.90428	NA	NA	0.00221625	0.0446194
TRNSCRPT;BAT;ENSRNOG00000014522	TRNSCRPT	transcript-rna-seq	BAT	t69-brown-adipose	ENSRNOG00000014522	NA	NA	male	1w	0.00598885	0.169138	0.971754	0.03541	NA	NA	0.00221625	0.0446194
TRNSCRPT;BAT;ENSRNOG00000014522	TRNSCRPT	transcript-rna-seq	BAT	t69-brown-adipose	ENSRNOG00000014522	NA	NA	male	2w	0.0608607	0.164004	0.710568	0.37109	NA	NA	0.00221625	0.0446194
TRNSCRPT;BAT;ENSRNOG00000014522	TRNSCRPT	transcript-rna-seq	BAT	t69-brown-adipose	ENSRNOG00000014522	NA	NA	male	4w	-0.185657	0.158227	0.240651	-1.17336	NA	NA	0.00221625	0.0446194
TRNSCRPT;BAT;ENSRNOG00000014522	TRNSCRPT	transcript-rna-seq	BAT	t69-brown-adipose	ENSRNOG00000014522	NA	NA	male	8w	-0.676814	0.180185	0.000172504	-3.75621	NA	NA	0.00221625	0.0446194
TRNSCRPT;BAT;ENSRNOG00000014525	TRNSCRPT	transcript-rna-seq	BAT	t69-brown-adipose	ENSRNOG00000014525	NA	NA	female	1w	-0.0860436	0.112202	0.443164	-0.76686	NA	NA	5.78144e-09	1.58001e-06
TRNSCRPT;BAT;ENSRNOG00000014525	TRNSCRPT	transcript-rna-seq	BAT	t69-brown-adipose	ENSRNOG00000014525	NA	NA	female	2w	-0.12365	0.116716	0.289414	-1.05941	NA	NA	5.78144e-09	1.58001e-06
TRNSCRPT;BAT;ENSRNOG00000014525	TRNSCRPT	transcript-rna-seq	BAT	t69-brown-adipose	ENSRNOG00000014525	NA	NA	female	4w	-0.0282662	0.119677	0.813288	-0.23619	NA	NA	5.78144e-09	1.58001e-06
TRNSCRPT;BAT;ENSRNOG00000014525	TRNSCRPT	transcript-rna-seq	BAT	t69-brown-adipose	ENSRNOG00000014525	NA	NA	female	8w	-0.228712	0.127102	0.0719493	-1.79944	NA	NA	5.78144e-09	1.58001e-06
TRNSCRPT;BAT;ENSRNOG00000014525	TRNSCRPT	transcript-rna-seq	BAT	t69-brown-adipose	ENSRNOG00000014525	NA	NA	male	1w	-0.00259969	0.129421	0.983974	-0.02009	NA	NA	5.78144e-09	1.58001e-06
TRNSCRPT;BAT;ENSRNOG00000014525	TRNSCRPT	transcript-rna-seq	BAT	t69-brown-adipose	ENSRNOG00000014525	NA	NA	male	2w	-0.0224175	0.125524	0.858259	-0.17859	NA	NA	5.78144e-09	1.58001e-06
TRNSCRPT;BAT;ENSRNOG00000014525	TRNSCRPT	transcript-rna-seq	BAT	t69-brown-adipose	ENSRNOG00000014525	NA	NA	male	4w	-0.193162	0.121075	0.110626	-1.59538	NA	NA	5.78144e-09	1.58001e-06
TRNSCRPT;BAT;ENSRNOG00000014525	TRNSCRPT	transcript-rna-seq	BAT	t69-brown-adipose	ENSRNOG00000014525	NA	NA	male	8w	-0.842244	0.137866	1.00151e-09	-6.10917	NA	NA	5.78144e-09	1.58001e-06
TRNSCRPT;BAT;ENSRNOG00000014568	TRNSCRPT	transcript-rna-seq	BAT	t69-brown-adipose	ENSRNOG00000014568	NA	NA	female	1w	0.0650282	0.101856	0.523192	0.63843	NA	NA	0.000316451	0.0110426
TRNSCRPT;BAT;ENSRNOG00000014568	TRNSCRPT	transcript-rna-seq	BAT	t69-brown-adipose	ENSRNOG00000014568	NA	NA	female	2w	-0.0605084	0.105979	0.568037	-0.57094	NA	NA	0.000316451	0.0110426
TRNSCRPT;BAT;ENSRNOG00000014568	TRNSCRPT	transcript-rna-seq	BAT	t69-brown-adipose	ENSRNOG00000014568	NA	NA	female	4w	0.04657	0.108645	0.668183	0.42864	NA	NA	0.000316451	0.0110426
TRNSCRPT;BAT;ENSRNOG00000014568	TRNSCRPT	transcript-rna-seq	BAT	t69-brown-adipose	ENSRNOG00000014568	NA	NA	female	8w	-0.0731434	0.115372	0.526094	-0.63398	NA	NA	0.000316451	0.0110426
TRNSCRPT;BAT;ENSRNOG00000014568	TRNSCRPT	transcript-rna-seq	BAT	t69-brown-adipose	ENSRNOG00000014568	NA	NA	male	1w	-0.125864	0.122086	0.302567	-1.03094	NA	NA	0.000316451	0.0110426
TRNSCRPT;BAT;ENSRNOG00000014568	TRNSCRPT	transcript-rna-seq	BAT	t69-brown-adipose	ENSRNOG00000014568	NA	NA	male	2w	-0.111586	0.118402	0.345973	-0.94243	NA	NA	0.000316451	0.0110426
TRNSCRPT;BAT;ENSRNOG00000014568	TRNSCRPT	transcript-rna-seq	BAT	t69-brown-adipose	ENSRNOG00000014568	NA	NA	male	4w	-0.156542	0.114183	0.170383	-1.37097	NA	NA	0.000316451	0.0110426
TRNSCRPT;BAT;ENSRNOG00000014568	TRNSCRPT	transcript-rna-seq	BAT	t69-brown-adipose	ENSRNOG00000014568	NA	NA	male	8w	-0.612056	0.130037	2.51672e-06	-4.70677	NA	NA	0.000316451	0.0110426
TRNSCRPT;BAT;ENSRNOG00000014610	TRNSCRPT	transcript-rna-seq	BAT	t69-brown-adipose	ENSRNOG00000014610	NA	NA	female	1w	0.469385	0.272177	0.0846073	1.72456	NA	NA	4.23563e-09	1.23019e-06
TRNSCRPT;BAT;ENSRNOG00000014610	TRNSCRPT	transcript-rna-seq	BAT	t69-brown-adipose	ENSRNOG00000014610	NA	NA	female	2w	0.35518	0.283064	0.209562	1.25477	NA	NA	4.23563e-09	1.23019e-06
TRNSCRPT;BAT;ENSRNOG00000014610	TRNSCRPT	transcript-rna-seq	BAT	t69-brown-adipose	ENSRNOG00000014610	NA	NA	female	4w	-0.120887	0.290693	0.677514	-0.41586	NA	NA	4.23563e-09	1.23019e-06
TRNSCRPT;BAT;ENSRNOG00000014610	TRNSCRPT	transcript-rna-seq	BAT	t69-brown-adipose	ENSRNOG00000014610	NA	NA	female	8w	0.596446	0.308239	0.0529892	1.93501	NA	NA	4.23563e-09	1.23019e-06
TRNSCRPT;BAT;ENSRNOG00000014610	TRNSCRPT	transcript-rna-seq	BAT	t69-brown-adipose	ENSRNOG00000014610	NA	NA	male	1w	0.206632	0.242464	0.394093	0.85222	NA	NA	4.23563e-09	1.23019e-06
TRNSCRPT;BAT;ENSRNOG00000014610	TRNSCRPT	transcript-rna-seq	BAT	t69-brown-adipose	ENSRNOG00000014610	NA	NA	male	2w	0.199365	0.235268	0.396775	0.8474	NA	NA	4.23563e-09	1.23019e-06
TRNSCRPT;BAT;ENSRNOG00000014610	TRNSCRPT	transcript-rna-seq	BAT	t69-brown-adipose	ENSRNOG00000014610	NA	NA	male	4w	0.728858	0.226746	0.00130707	3.21442	NA	NA	4.23563e-09	1.23019e-06
TRNSCRPT;BAT;ENSRNOG00000014610	TRNSCRPT	transcript-rna-seq	BAT	t69-brown-adipose	ENSRNOG00000014610	NA	NA	male	8w	1.5823	0.257972	8.59187e-10	6.13359	NA	NA	4.23563e-09	1.23019e-06
TRNSCRPT;BAT;ENSRNOG00000014615	TRNSCRPT	transcript-rna-seq	BAT	t69-brown-adipose	ENSRNOG00000014615	NA	NA	female	1w	-0.496688	0.159381	0.00183105	-3.11635	NA	NA	0.000125901	0.00555917
TRNSCRPT;BAT;ENSRNOG00000014615	TRNSCRPT	transcript-rna-seq	BAT	t69-brown-adipose	ENSRNOG00000014615	NA	NA	female	2w	-0.580131	0.165708	0.00046363	-3.50093	NA	NA	0.000125901	0.00555917
TRNSCRPT;BAT;ENSRNOG00000014615	TRNSCRPT	transcript-rna-seq	BAT	t69-brown-adipose	ENSRNOG00000014615	NA	NA	female	4w	-0.39359	0.170112	0.0206833	-2.31372	NA	NA	0.000125901	0.00555917
TRNSCRPT;BAT;ENSRNOG00000014615	TRNSCRPT	transcript-rna-seq	BAT	t69-brown-adipose	ENSRNOG00000014615	NA	NA	female	8w	-0.00723087	0.179915	0.967941	-0.04019	NA	NA	0.000125901	0.00555917
TRNSCRPT;BAT;ENSRNOG00000014615	TRNSCRPT	transcript-rna-seq	BAT	t69-brown-adipose	ENSRNOG00000014615	NA	NA	male	1w	-0.0498227	0.186899	0.789796	-0.26658	NA	NA	0.000125901	0.00555917
TRNSCRPT;BAT;ENSRNOG00000014615	TRNSCRPT	transcript-rna-seq	BAT	t69-brown-adipose	ENSRNOG00000014615	NA	NA	male	2w	0.0234696	0.181147	0.896914	0.12956	NA	NA	0.000125901	0.00555917
TRNSCRPT;BAT;ENSRNOG00000014615	TRNSCRPT	transcript-rna-seq	BAT	t69-brown-adipose	ENSRNOG00000014615	NA	NA	male	4w	0.0980339	0.17445	0.574144	0.56196	NA	NA	0.000125901	0.00555917
TRNSCRPT;BAT;ENSRNOG00000014615	TRNSCRPT	transcript-rna-seq	BAT	t69-brown-adipose	ENSRNOG00000014615	NA	NA	male	8w	0.441855	0.197775	0.0254743	2.23413	NA	NA	0.000125901	0.00555917
TRNSCRPT;BAT;ENSRNOG00000014625	TRNSCRPT	transcript-rna-seq	BAT	t69-brown-adipose	ENSRNOG00000014625	NA	NA	female	1w	0.0544107	0.103906	0.600522	0.52365	NA	NA	5.3294e-10	2.23019e-07
TRNSCRPT;BAT;ENSRNOG00000014625	TRNSCRPT	transcript-rna-seq	BAT	t69-brown-adipose	ENSRNOG00000014625	NA	NA	female	2w	-0.0550799	0.108087	0.610339	-0.50959	NA	NA	5.3294e-10	2.23019e-07
TRNSCRPT;BAT;ENSRNOG00000014625	TRNSCRPT	transcript-rna-seq	BAT	t69-brown-adipose	ENSRNOG00000014625	NA	NA	female	4w	0.040032	0.110832	0.717954	0.3612	NA	NA	5.3294e-10	2.23019e-07
TRNSCRPT;BAT;ENSRNOG00000014625	TRNSCRPT	transcript-rna-seq	BAT	t69-brown-adipose	ENSRNOG00000014625	NA	NA	female	8w	-0.19644	0.117717	0.0951665	-1.66875	NA	NA	5.3294e-10	2.23019e-07
TRNSCRPT;BAT;ENSRNOG00000014625	TRNSCRPT	transcript-rna-seq	BAT	t69-brown-adipose	ENSRNOG00000014625	NA	NA	male	1w	-0.0423868	0.107532	0.693448	-0.39418	NA	NA	5.3294e-10	2.23019e-07
TRNSCRPT;BAT;ENSRNOG00000014625	TRNSCRPT	transcript-rna-seq	BAT	t69-brown-adipose	ENSRNOG00000014625	NA	NA	male	2w	-0.00897418	0.104289	0.931426	-0.08605	NA	NA	5.3294e-10	2.23019e-07
TRNSCRPT;BAT;ENSRNOG00000014625	TRNSCRPT	transcript-rna-seq	BAT	t69-brown-adipose	ENSRNOG00000014625	NA	NA	male	4w	-0.117479	0.100595	0.242869	-1.16785	NA	NA	5.3294e-10	2.23019e-07
TRNSCRPT;BAT;ENSRNOG00000014625	TRNSCRPT	transcript-rna-seq	BAT	t69-brown-adipose	ENSRNOG00000014625	NA	NA	male	8w	-0.720994	0.114551	3.09168e-10	-6.29411	NA	NA	5.3294e-10	2.23019e-07
TRNSCRPT;BAT;ENSRNOG00000014635	TRNSCRPT	transcript-rna-seq	BAT	t69-brown-adipose	ENSRNOG00000014635	NA	NA	female	1w	-0.260416	0.0870687	0.00278136	-2.99092	NA	NA	5.22022e-05	0.00271304
TRNSCRPT;BAT;ENSRNOG00000014635	TRNSCRPT	transcript-rna-seq	BAT	t69-brown-adipose	ENSRNOG00000014635	NA	NA	female	2w	-0.133224	0.0904528	0.14079	-1.47286	NA	NA	5.22022e-05	0.00271304
TRNSCRPT;BAT;ENSRNOG00000014635	TRNSCRPT	transcript-rna-seq	BAT	t69-brown-adipose	ENSRNOG00000014635	NA	NA	female	4w	-0.0549526	0.0927013	0.55332	-0.59279	NA	NA	5.22022e-05	0.00271304
TRNSCRPT;BAT;ENSRNOG00000014635	TRNSCRPT	transcript-rna-seq	BAT	t69-brown-adipose	ENSRNOG00000014635	NA	NA	female	8w	0.138702	0.0982225	0.157916	1.41212	NA	NA	5.22022e-05	0.00271304
TRNSCRPT;BAT;ENSRNOG00000014635	TRNSCRPT	transcript-rna-seq	BAT	t69-brown-adipose	ENSRNOG00000014635	NA	NA	male	1w	-0.120086	0.0972244	0.216777	-1.23514	NA	NA	5.22022e-05	0.00271304
TRNSCRPT;BAT;ENSRNOG00000014635	TRNSCRPT	transcript-rna-seq	BAT	t69-brown-adipose	ENSRNOG00000014635	NA	NA	male	2w	-0.0934515	0.0942453	0.321404	-0.99158	NA	NA	5.22022e-05	0.00271304
TRNSCRPT;BAT;ENSRNOG00000014635	TRNSCRPT	transcript-rna-seq	BAT	t69-brown-adipose	ENSRNOG00000014635	NA	NA	male	4w	-0.0950212	0.0907967	0.295318	-1.04653	NA	NA	5.22022e-05	0.00271304
TRNSCRPT;BAT;ENSRNOG00000014635	TRNSCRPT	transcript-rna-seq	BAT	t69-brown-adipose	ENSRNOG00000014635	NA	NA	male	8w	0.07555	0.103035	0.463408	0.73325	NA	NA	5.22022e-05	0.00271304
TRNSCRPT;BAT;ENSRNOG00000014645	TRNSCRPT	transcript-rna-seq	BAT	t69-brown-adipose	ENSRNOG00000014645	NA	NA	female	1w	0.0325537	0.0894038	0.715768	0.36412	NA	NA	5.68005e-16	1.75967e-12
TRNSCRPT;BAT;ENSRNOG00000014645	TRNSCRPT	transcript-rna-seq	BAT	t69-brown-adipose	ENSRNOG00000014645	NA	NA	female	2w	-0.0870377	0.09311	0.3499	-0.93478	NA	NA	5.68005e-16	1.75967e-12
TRNSCRPT;BAT;ENSRNOG00000014645	TRNSCRPT	transcript-rna-seq	BAT	t69-brown-adipose	ENSRNOG00000014645	NA	NA	female	4w	0.00107452	0.0953626	0.99101	0.01127	NA	NA	5.68005e-16	1.75967e-12
TRNSCRPT;BAT;ENSRNOG00000014645	TRNSCRPT	transcript-rna-seq	BAT	t69-brown-adipose	ENSRNOG00000014645	NA	NA	female	8w	-0.281367	0.101309	0.00548123	-2.7773	NA	NA	5.68005e-16	1.75967e-12
TRNSCRPT;BAT;ENSRNOG00000014645	TRNSCRPT	transcript-rna-seq	BAT	t69-brown-adipose	ENSRNOG00000014645	NA	NA	male	1w	-0.00123381	0.136955	0.992812	-0.00901	NA	NA	5.68005e-16	1.75967e-12
TRNSCRPT;BAT;ENSRNOG00000014645	TRNSCRPT	transcript-rna-seq	BAT	t69-brown-adipose	ENSRNOG00000014645	NA	NA	male	2w	0.060739	0.132759	0.647302	0.45751	NA	NA	5.68005e-16	1.75967e-12
TRNSCRPT;BAT;ENSRNOG00000014645	TRNSCRPT	transcript-rna-seq	BAT	t69-brown-adipose	ENSRNOG00000014645	NA	NA	male	4w	-0.260737	0.128049	0.0417265	-2.03624	NA	NA	5.68005e-16	1.75967e-12
TRNSCRPT;BAT;ENSRNOG00000014645	TRNSCRPT	transcript-rna-seq	BAT	t69-brown-adipose	ENSRNOG00000014645	NA	NA	male	8w	-1.04994	0.145935	6.26817e-13	-7.19452	NA	NA	5.68005e-16	1.75967e-12
TRNSCRPT;BAT;ENSRNOG00000014653	TRNSCRPT	transcript-rna-seq	BAT	t69-brown-adipose	ENSRNOG00000014653	NA	NA	female	1w	-0.0528651	0.635567	0.93371	-0.08318	NA	NA	5.56676e-07	6.90063e-05
TRNSCRPT;BAT;ENSRNOG00000014653	TRNSCRPT	transcript-rna-seq	BAT	t69-brown-adipose	ENSRNOG00000014653	NA	NA	female	2w	0.0986618	0.66049	0.881256	0.14938	NA	NA	5.56676e-07	6.90063e-05
TRNSCRPT;BAT;ENSRNOG00000014653	TRNSCRPT	transcript-rna-seq	BAT	t69-brown-adipose	ENSRNOG00000014653	NA	NA	female	4w	-1.27033	0.688874	0.0651733	-1.84407	NA	NA	5.56676e-07	6.90063e-05
TRNSCRPT;BAT;ENSRNOG00000014653	TRNSCRPT	transcript-rna-seq	BAT	t69-brown-adipose	ENSRNOG00000014653	NA	NA	female	8w	0.57017	0.718126	0.427214	0.79397	NA	NA	5.56676e-07	6.90063e-05
TRNSCRPT;BAT;ENSRNOG00000014653	TRNSCRPT	transcript-rna-seq	BAT	t69-brown-adipose	ENSRNOG00000014653	NA	NA	male	1w	-0.0176281	0.518884	0.972899	-0.03397	NA	NA	5.56676e-07	6.90063e-05
TRNSCRPT;BAT;ENSRNOG00000014653	TRNSCRPT	transcript-rna-seq	BAT	t69-brown-adipose	ENSRNOG00000014653	NA	NA	male	2w	-0.269441	0.506613	0.594832	-0.53185	NA	NA	5.56676e-07	6.90063e-05
TRNSCRPT;BAT;ENSRNOG00000014653	TRNSCRPT	transcript-rna-seq	BAT	t69-brown-adipose	ENSRNOG00000014653	NA	NA	male	4w	0.639249	0.484477	0.187014	1.31946	NA	NA	5.56676e-07	6.90063e-05
TRNSCRPT;BAT;ENSRNOG00000014653	TRNSCRPT	transcript-rna-seq	BAT	t69-brown-adipose	ENSRNOG00000014653	NA	NA	male	8w	2.86377	0.548576	1.7856e-07	5.22038	NA	NA	5.56676e-07	6.90063e-05
TRNSCRPT;BAT;ENSRNOG00000014656	TRNSCRPT	transcript-rna-seq	BAT	t69-brown-adipose	ENSRNOG00000014656	NA	NA	female	1w	-0.12549	0.153494	0.41361	-0.81756	NA	NA	8.72734e-19	6.01959e-15
TRNSCRPT;BAT;ENSRNOG00000014656	TRNSCRPT	transcript-rna-seq	BAT	t69-brown-adipose	ENSRNOG00000014656	NA	NA	female	2w	-0.248079	0.159654	0.120218	-1.55386	NA	NA	8.72734e-19	6.01959e-15
TRNSCRPT;BAT;ENSRNOG00000014656	TRNSCRPT	transcript-rna-seq	BAT	t69-brown-adipose	ENSRNOG00000014656	NA	NA	female	4w	-0.0214988	0.163717	0.895525	-0.13132	NA	NA	8.72734e-19	6.01959e-15
TRNSCRPT;BAT;ENSRNOG00000014656	TRNSCRPT	transcript-rna-seq	BAT	t69-brown-adipose	ENSRNOG00000014656	NA	NA	female	8w	-0.326334	0.173893	0.0605685	-1.87663	NA	NA	8.72734e-19	6.01959e-15
TRNSCRPT;BAT;ENSRNOG00000014656	TRNSCRPT	transcript-rna-seq	BAT	t69-brown-adipose	ENSRNOG00000014656	NA	NA	male	1w	-0.0886002	0.145949	0.54381	-0.60706	NA	NA	8.72734e-19	6.01959e-15
TRNSCRPT;BAT;ENSRNOG00000014656	TRNSCRPT	transcript-rna-seq	BAT	t69-brown-adipose	ENSRNOG00000014656	NA	NA	male	2w	-0.0576491	0.141537	0.683782	-0.40731	NA	NA	8.72734e-19	6.01959e-15
TRNSCRPT;BAT;ENSRNOG00000014656	TRNSCRPT	transcript-rna-seq	BAT	t69-brown-adipose	ENSRNOG00000014656	NA	NA	male	4w	-0.339261	0.136549	0.0129722	-2.48453	NA	NA	8.72734e-19	6.01959e-15
TRNSCRPT;BAT;ENSRNOG00000014656	TRNSCRPT	transcript-rna-seq	BAT	t69-brown-adipose	ENSRNOG00000014656	NA	NA	male	8w	-1.36046	0.155517	2.17226e-18	-8	NA	NA	8.72734e-19	6.01959e-15
TRNSCRPT;BAT;ENSRNOG00000014686	TRNSCRPT	transcript-rna-seq	BAT	t69-brown-adipose	ENSRNOG00000014686	NA	NA	female	1w	-0.140584	0.393106	0.720625	-0.35762	NA	NA	0.00201566	0.0420525
TRNSCRPT;BAT;ENSRNOG00000014686	TRNSCRPT	transcript-rna-seq	BAT	t69-brown-adipose	ENSRNOG00000014686	NA	NA	female	2w	0.136075	0.408917	0.739309	0.33277	NA	NA	0.00201566	0.0420525
TRNSCRPT;BAT;ENSRNOG00000014686	TRNSCRPT	transcript-rna-seq	BAT	t69-brown-adipose	ENSRNOG00000014686	NA	NA	female	4w	-0.173118	0.419503	0.679845	-0.41267	NA	NA	0.00201566	0.0420525
TRNSCRPT;BAT;ENSRNOG00000014686	TRNSCRPT	transcript-rna-seq	BAT	t69-brown-adipose	ENSRNOG00000014686	NA	NA	female	8w	-0.0709398	0.444919	0.873319	-0.15944	NA	NA	0.00201566	0.0420525
TRNSCRPT;BAT;ENSRNOG00000014686	TRNSCRPT	transcript-rna-seq	BAT	t69-brown-adipose	ENSRNOG00000014686	NA	NA	male	1w	0.827194	0.324954	0.0109099	2.54557	NA	NA	0.00201566	0.0420525
TRNSCRPT;BAT;ENSRNOG00000014686	TRNSCRPT	transcript-rna-seq	BAT	t69-brown-adipose	ENSRNOG00000014686	NA	NA	male	2w	0.457432	0.315219	0.146736	1.45116	NA	NA	0.00201566	0.0420525
TRNSCRPT;BAT;ENSRNOG00000014686	TRNSCRPT	transcript-rna-seq	BAT	t69-brown-adipose	ENSRNOG00000014686	NA	NA	male	4w	-0.0937859	0.304478	0.758066	-0.30802	NA	NA	0.00201566	0.0420525
TRNSCRPT;BAT;ENSRNOG00000014686	TRNSCRPT	transcript-rna-seq	BAT	t69-brown-adipose	ENSRNOG00000014686	NA	NA	male	8w	-0.837596	0.346537	0.015647	-2.41705	NA	NA	0.00201566	0.0420525
TRNSCRPT;BAT;ENSRNOG00000014727	TRNSCRPT	transcript-rna-seq	BAT	t69-brown-adipose	ENSRNOG00000014727	NA	NA	female	1w	-0.0547352	0.134505	0.684053	-0.40694	NA	NA	1.63654e-05	0.00109333
TRNSCRPT;BAT;ENSRNOG00000014727	TRNSCRPT	transcript-rna-seq	BAT	t69-brown-adipose	ENSRNOG00000014727	NA	NA	female	2w	0.050581	0.139941	0.717767	0.36145	NA	NA	1.63654e-05	0.00109333
TRNSCRPT;BAT;ENSRNOG00000014727	TRNSCRPT	transcript-rna-seq	BAT	t69-brown-adipose	ENSRNOG00000014727	NA	NA	female	4w	0.0352841	0.143391	0.805628	0.24607	NA	NA	1.63654e-05	0.00109333
TRNSCRPT;BAT;ENSRNOG00000014727	TRNSCRPT	transcript-rna-seq	BAT	t69-brown-adipose	ENSRNOG00000014727	NA	NA	female	8w	-0.277389	0.15235	0.0686463	-1.82074	NA	NA	1.63654e-05	0.00109333
TRNSCRPT;BAT;ENSRNOG00000014727	TRNSCRPT	transcript-rna-seq	BAT	t69-brown-adipose	ENSRNOG00000014727	NA	NA	male	1w	0.0270761	0.20403	0.894425	0.13271	NA	NA	1.63654e-05	0.00109333
TRNSCRPT;BAT;ENSRNOG00000014727	TRNSCRPT	transcript-rna-seq	BAT	t69-brown-adipose	ENSRNOG00000014727	NA	NA	male	2w	0.171773	0.197775	0.385107	0.86853	NA	NA	1.63654e-05	0.00109333
TRNSCRPT;BAT;ENSRNOG00000014727	TRNSCRPT	transcript-rna-seq	BAT	t69-brown-adipose	ENSRNOG00000014727	NA	NA	male	4w	-0.24722	0.190783	0.195039	-1.29581	NA	NA	1.63654e-05	0.00109333
TRNSCRPT;BAT;ENSRNOG00000014727	TRNSCRPT	transcript-rna-seq	BAT	t69-brown-adipose	ENSRNOG00000014727	NA	NA	male	8w	-0.914369	0.217382	2.59616e-05	-4.20627	NA	NA	1.63654e-05	0.00109333
TRNSCRPT;BAT;ENSRNOG00000014743	TRNSCRPT	transcript-rna-seq	BAT	t69-brown-adipose	ENSRNOG00000014743	NA	NA	female	1w	0.0137863	0.146459	0.925005	0.09413	NA	NA	2.85618e-14	5.56652e-11
TRNSCRPT;BAT;ENSRNOG00000014743	TRNSCRPT	transcript-rna-seq	BAT	t69-brown-adipose	ENSRNOG00000014743	NA	NA	female	2w	-0.0456401	0.152484	0.764703	-0.29931	NA	NA	2.85618e-14	5.56652e-11
TRNSCRPT;BAT;ENSRNOG00000014743	TRNSCRPT	transcript-rna-seq	BAT	t69-brown-adipose	ENSRNOG00000014743	NA	NA	female	4w	-0.0455338	0.156204	0.770668	-0.2915	NA	NA	2.85618e-14	5.56652e-11
TRNSCRPT;BAT;ENSRNOG00000014743	TRNSCRPT	transcript-rna-seq	BAT	t69-brown-adipose	ENSRNOG00000014743	NA	NA	female	8w	-0.263457	0.165893	0.11226	-1.58812	NA	NA	2.85618e-14	5.56652e-11
TRNSCRPT;BAT;ENSRNOG00000014743	TRNSCRPT	transcript-rna-seq	BAT	t69-brown-adipose	ENSRNOG00000014743	NA	NA	male	1w	-0.0522771	0.106613	0.62389	-0.49034	NA	NA	2.85618e-14	5.56652e-11
TRNSCRPT;BAT;ENSRNOG00000014743	TRNSCRPT	transcript-rna-seq	BAT	t69-brown-adipose	ENSRNOG00000014743	NA	NA	male	2w	0.0383688	0.103153	0.709922	0.37196	NA	NA	2.85618e-14	5.56652e-11
TRNSCRPT;BAT;ENSRNOG00000014743	TRNSCRPT	transcript-rna-seq	BAT	t69-brown-adipose	ENSRNOG00000014743	NA	NA	male	4w	-0.164327	0.0992728	0.0978614	-1.65531	NA	NA	2.85618e-14	5.56652e-11
TRNSCRPT;BAT;ENSRNOG00000014743	TRNSCRPT	transcript-rna-seq	BAT	t69-brown-adipose	ENSRNOG00000014743	NA	NA	male	8w	-0.850785	0.113593	6.89938e-14	-7.48977	NA	NA	2.85618e-14	5.56652e-11
TRNSCRPT;BAT;ENSRNOG00000014745	TRNSCRPT	transcript-rna-seq	BAT	t69-brown-adipose	ENSRNOG00000014745	NA	NA	female	1w	-0.332466	0.138029	0.0160112	-2.40866	NA	NA	5.06826e-05	0.00270367
TRNSCRPT;BAT;ENSRNOG00000014745	TRNSCRPT	transcript-rna-seq	BAT	t69-brown-adipose	ENSRNOG00000014745	NA	NA	female	2w	-0.167614	0.143587	0.243076	-1.16733	NA	NA	5.06826e-05	0.00270367
TRNSCRPT;BAT;ENSRNOG00000014745	TRNSCRPT	transcript-rna-seq	BAT	t69-brown-adipose	ENSRNOG00000014745	NA	NA	female	4w	-0.210239	0.147185	0.153178	-1.4284	NA	NA	5.06826e-05	0.00270367
TRNSCRPT;BAT;ENSRNOG00000014745	TRNSCRPT	transcript-rna-seq	BAT	t69-brown-adipose	ENSRNOG00000014745	NA	NA	female	8w	-0.50063	0.156335	0.00136341	-3.20229	NA	NA	5.06826e-05	0.00270367
TRNSCRPT;BAT;ENSRNOG00000014745	TRNSCRPT	transcript-rna-seq	BAT	t69-brown-adipose	ENSRNOG00000014745	NA	NA	male	1w	-0.0220343	0.209411	0.916201	-0.10522	NA	NA	5.06826e-05	0.00270367
TRNSCRPT;BAT;ENSRNOG00000014745	TRNSCRPT	transcript-rna-seq	BAT	t69-brown-adipose	ENSRNOG00000014745	NA	NA	male	2w	-0.026133	0.203069	0.897603	-0.12869	NA	NA	5.06826e-05	0.00270367
TRNSCRPT;BAT;ENSRNOG00000014745	TRNSCRPT	transcript-rna-seq	BAT	t69-brown-adipose	ENSRNOG00000014745	NA	NA	male	4w	-0.276407	0.195919	0.158298	-1.41082	NA	NA	5.06826e-05	0.00270367
TRNSCRPT;BAT;ENSRNOG00000014745	TRNSCRPT	transcript-rna-seq	BAT	t69-brown-adipose	ENSRNOG00000014745	NA	NA	male	8w	-0.913176	0.22307	4.24602e-05	-4.09367	NA	NA	5.06826e-05	0.00270367
TRNSCRPT;BAT;ENSRNOG00000014776	TRNSCRPT	transcript-rna-seq	BAT	t69-brown-adipose	ENSRNOG00000014776	NA	NA	female	1w	-1.03854	0.446973	0.0201527	-2.32349	NA	NA	5.17054e-11	3.36901e-08
TRNSCRPT;BAT;ENSRNOG00000014776	TRNSCRPT	transcript-rna-seq	BAT	t69-brown-adipose	ENSRNOG00000014776	NA	NA	female	2w	-1.40036	0.463243	0.00250332	-3.02294	NA	NA	5.17054e-11	3.36901e-08
TRNSCRPT;BAT;ENSRNOG00000014776	TRNSCRPT	transcript-rna-seq	BAT	t69-brown-adipose	ENSRNOG00000014776	NA	NA	female	4w	-1.51303	0.480097	0.00162426	-3.15152	NA	NA	5.17054e-11	3.36901e-08
TRNSCRPT;BAT;ENSRNOG00000014776	TRNSCRPT	transcript-rna-seq	BAT	t69-brown-adipose	ENSRNOG00000014776	NA	NA	female	8w	0.109075	0.505376	0.82912	0.21583	NA	NA	5.17054e-11	3.36901e-08
TRNSCRPT;BAT;ENSRNOG00000014776	TRNSCRPT	transcript-rna-seq	BAT	t69-brown-adipose	ENSRNOG00000014776	NA	NA	male	1w	-0.786944	0.493568	0.110847	-1.5944	NA	NA	5.17054e-11	3.36901e-08
TRNSCRPT;BAT;ENSRNOG00000014776	TRNSCRPT	transcript-rna-seq	BAT	t69-brown-adipose	ENSRNOG00000014776	NA	NA	male	2w	-0.189833	0.475649	0.689818	-0.3991	NA	NA	5.17054e-11	3.36901e-08
TRNSCRPT;BAT;ENSRNOG00000014776	TRNSCRPT	transcript-rna-seq	BAT	t69-brown-adipose	ENSRNOG00000014776	NA	NA	male	4w	0.643616	0.455815	0.157947	1.41201	NA	NA	5.17054e-11	3.36901e-08
TRNSCRPT;BAT;ENSRNOG00000014776	TRNSCRPT	transcript-rna-seq	BAT	t69-brown-adipose	ENSRNOG00000014776	NA	NA	male	8w	2.56016	0.516121	7.0354e-07	4.96038	NA	NA	5.17054e-11	3.36901e-08
TRNSCRPT;BAT;ENSRNOG00000014859	TRNSCRPT	transcript-rna-seq	BAT	t69-brown-adipose	ENSRNOG00000014859	NA	NA	female	1w	0.584817	0.283659	0.0392372	2.06169	NA	NA	3.40396e-06	0.00030838
TRNSCRPT;BAT;ENSRNOG00000014859	TRNSCRPT	transcript-rna-seq	BAT	t69-brown-adipose	ENSRNOG00000014859	NA	NA	female	2w	0.55335	0.295243	0.0609004	1.87422	NA	NA	3.40396e-06	0.00030838
TRNSCRPT;BAT;ENSRNOG00000014859	TRNSCRPT	transcript-rna-seq	BAT	t69-brown-adipose	ENSRNOG00000014859	NA	NA	female	4w	0.0686867	0.302888	0.820601	0.22677	NA	NA	3.40396e-06	0.00030838
TRNSCRPT;BAT;ENSRNOG00000014859	TRNSCRPT	transcript-rna-seq	BAT	t69-brown-adipose	ENSRNOG00000014859	NA	NA	female	8w	0.363646	0.321145	0.25749	1.13234	NA	NA	3.40396e-06	0.00030838
TRNSCRPT;BAT;ENSRNOG00000014859	TRNSCRPT	transcript-rna-seq	BAT	t69-brown-adipose	ENSRNOG00000014859	NA	NA	male	1w	0.263098	0.221322	0.234537	1.18875	NA	NA	3.40396e-06	0.00030838
TRNSCRPT;BAT;ENSRNOG00000014859	TRNSCRPT	transcript-rna-seq	BAT	t69-brown-adipose	ENSRNOG00000014859	NA	NA	male	2w	0.0838237	0.214623	0.696121	0.39056	NA	NA	3.40396e-06	0.00030838
TRNSCRPT;BAT;ENSRNOG00000014859	TRNSCRPT	transcript-rna-seq	BAT	t69-brown-adipose	ENSRNOG00000014859	NA	NA	male	4w	-0.0270797	0.206618	0.895727	-0.13106	NA	NA	3.40396e-06	0.00030838
TRNSCRPT;BAT;ENSRNOG00000014859	TRNSCRPT	transcript-rna-seq	BAT	t69-brown-adipose	ENSRNOG00000014859	NA	NA	male	8w	-1.07497	0.236169	5.32149e-06	-4.5517	NA	NA	3.40396e-06	0.00030838
TRNSCRPT;BAT;ENSRNOG00000014886	TRNSCRPT	transcript-rna-seq	BAT	t69-brown-adipose	ENSRNOG00000014886	NA	NA	female	1w	-1.17514	0.362628	0.00119275	-3.24061	NA	NA	0.00137298	0.031681
TRNSCRPT;BAT;ENSRNOG00000014886	TRNSCRPT	transcript-rna-seq	BAT	t69-brown-adipose	ENSRNOG00000014886	NA	NA	female	2w	-1.17	0.376775	0.0019008	-3.10531	NA	NA	0.00137298	0.031681
TRNSCRPT;BAT;ENSRNOG00000014886	TRNSCRPT	transcript-rna-seq	BAT	t69-brown-adipose	ENSRNOG00000014886	NA	NA	female	4w	-0.999313	0.386949	0.00980749	-2.58254	NA	NA	0.00137298	0.031681
TRNSCRPT;BAT;ENSRNOG00000014886	TRNSCRPT	transcript-rna-seq	BAT	t69-brown-adipose	ENSRNOG00000014886	NA	NA	female	8w	-0.521003	0.4097	0.20349	-1.27167	NA	NA	0.00137298	0.031681
TRNSCRPT;BAT;ENSRNOG00000014886	TRNSCRPT	transcript-rna-seq	BAT	t69-brown-adipose	ENSRNOG00000014886	NA	NA	male	1w	-0.195845	0.355619	0.581829	-0.55072	NA	NA	0.00137298	0.031681
TRNSCRPT;BAT;ENSRNOG00000014886	TRNSCRPT	transcript-rna-seq	BAT	t69-brown-adipose	ENSRNOG00000014886	NA	NA	male	2w	-0.221642	0.345344	0.521003	-0.6418	NA	NA	0.00137298	0.031681
TRNSCRPT;BAT;ENSRNOG00000014886	TRNSCRPT	transcript-rna-seq	BAT	t69-brown-adipose	ENSRNOG00000014886	NA	NA	male	4w	0.0233002	0.331805	0.944016	0.07022	NA	NA	0.00137298	0.031681
TRNSCRPT;BAT;ENSRNOG00000014886	TRNSCRPT	transcript-rna-seq	BAT	t69-brown-adipose	ENSRNOG00000014886	NA	NA	male	8w	0.863164	0.376155	0.0217502	2.2947	NA	NA	0.00137298	0.031681
TRNSCRPT;BAT;ENSRNOG00000014908	TRNSCRPT	transcript-rna-seq	BAT	t69-brown-adipose	ENSRNOG00000014908	NA	NA	female	1w	-0.115678	0.135534	0.39338	-0.8535	NA	NA	0.000403783	0.0133154
TRNSCRPT;BAT;ENSRNOG00000014908	TRNSCRPT	transcript-rna-seq	BAT	t69-brown-adipose	ENSRNOG00000014908	NA	NA	female	2w	-0.095691	0.141002	0.497361	-0.67865	NA	NA	0.000403783	0.0133154
TRNSCRPT;BAT;ENSRNOG00000014908	TRNSCRPT	transcript-rna-seq	BAT	t69-brown-adipose	ENSRNOG00000014908	NA	NA	female	4w	0.0205755	0.144335	0.886642	0.14255	NA	NA	0.000403783	0.0133154
TRNSCRPT;BAT;ENSRNOG00000014908	TRNSCRPT	transcript-rna-seq	BAT	t69-brown-adipose	ENSRNOG00000014908	NA	NA	female	8w	0.171005	0.15303	0.263796	1.11746	NA	NA	0.000403783	0.0133154
TRNSCRPT;BAT;ENSRNOG00000014908	TRNSCRPT	transcript-rna-seq	BAT	t69-brown-adipose	ENSRNOG00000014908	NA	NA	male	1w	-0.207533	0.115369	0.07204	-1.79887	NA	NA	0.000403783	0.0133154
TRNSCRPT;BAT;ENSRNOG00000014908	TRNSCRPT	transcript-rna-seq	BAT	t69-brown-adipose	ENSRNOG00000014908	NA	NA	male	2w	-0.0709614	0.111469	0.524385	-0.6366	NA	NA	0.000403783	0.0133154
TRNSCRPT;BAT;ENSRNOG00000014908	TRNSCRPT	transcript-rna-seq	BAT	t69-brown-adipose	ENSRNOG00000014908	NA	NA	male	4w	-0.324489	0.107822	0.00261699	-3.00948	NA	NA	0.000403783	0.0133154
TRNSCRPT;BAT;ENSRNOG00000014908	TRNSCRPT	transcript-rna-seq	BAT	t69-brown-adipose	ENSRNOG00000014908	NA	NA	male	8w	-0.459419	0.122196	0.000170137	-3.75967	NA	NA	0.000403783	0.0133154
TRNSCRPT;BAT;ENSRNOG00000014956	TRNSCRPT	transcript-rna-seq	BAT	t69-brown-adipose	ENSRNOG00000014956	NA	NA	female	1w	-1.87706	0.610358	0.00210255	-3.07535	NA	NA	2.80647e-16	9.83858e-13
TRNSCRPT;BAT;ENSRNOG00000014956	TRNSCRPT	transcript-rna-seq	BAT	t69-brown-adipose	ENSRNOG00000014956	NA	NA	female	2w	-1.87788	0.629855	0.00286888	-2.98145	NA	NA	2.80647e-16	9.83858e-13
TRNSCRPT;BAT;ENSRNOG00000014956	TRNSCRPT	transcript-rna-seq	BAT	t69-brown-adipose	ENSRNOG00000014956	NA	NA	female	4w	-2.4871	0.65807	0.000157218	-3.77938	NA	NA	2.80647e-16	9.83858e-13
TRNSCRPT;BAT;ENSRNOG00000014956	TRNSCRPT	transcript-rna-seq	BAT	t69-brown-adipose	ENSRNOG00000014956	NA	NA	female	8w	0.366555	0.688638	0.594525	0.53229	NA	NA	2.80647e-16	9.83858e-13
TRNSCRPT;BAT;ENSRNOG00000014956	TRNSCRPT	transcript-rna-seq	BAT	t69-brown-adipose	ENSRNOG00000014956	NA	NA	male	1w	-0.897	0.495825	0.0704344	-1.80911	NA	NA	2.80647e-16	9.83858e-13
TRNSCRPT;BAT;ENSRNOG00000014956	TRNSCRPT	transcript-rna-seq	BAT	t69-brown-adipose	ENSRNOG00000014956	NA	NA	male	2w	-0.0818334	0.473988	0.862928	-0.17265	NA	NA	2.80647e-16	9.83858e-13
TRNSCRPT;BAT;ENSRNOG00000014956	TRNSCRPT	transcript-rna-seq	BAT	t69-brown-adipose	ENSRNOG00000014956	NA	NA	male	4w	0.981877	0.4537	0.0304523	2.16416	NA	NA	2.80647e-16	9.83858e-13
TRNSCRPT;BAT;ENSRNOG00000014956	TRNSCRPT	transcript-rna-seq	BAT	t69-brown-adipose	ENSRNOG00000014956	NA	NA	male	8w	3.19125	0.512337	4.69964e-10	6.22882	NA	NA	2.80647e-16	9.83858e-13
TRNSCRPT;BAT;ENSRNOG00000014997	TRNSCRPT	transcript-rna-seq	BAT	t69-brown-adipose	ENSRNOG00000014997	NA	NA	female	1w	-0.231598	0.13976	0.097495	-1.65712	NA	NA	0.000421319	0.0137659
TRNSCRPT;BAT;ENSRNOG00000014997	TRNSCRPT	transcript-rna-seq	BAT	t69-brown-adipose	ENSRNOG00000014997	NA	NA	female	2w	0.0131098	0.14532	0.928118	0.09021	NA	NA	0.000421319	0.0137659
TRNSCRPT;BAT;ENSRNOG00000014997	TRNSCRPT	transcript-rna-seq	BAT	t69-brown-adipose	ENSRNOG00000014997	NA	NA	female	4w	-0.194985	0.14904	0.190782	-1.30827	NA	NA	0.000421319	0.0137659
TRNSCRPT;BAT;ENSRNOG00000014997	TRNSCRPT	transcript-rna-seq	BAT	t69-brown-adipose	ENSRNOG00000014997	NA	NA	female	8w	-0.040454	0.158014	0.797939	-0.25602	NA	NA	0.000421319	0.0137659
TRNSCRPT;BAT;ENSRNOG00000014997	TRNSCRPT	transcript-rna-seq	BAT	t69-brown-adipose	ENSRNOG00000014997	NA	NA	male	1w	-0.131572	0.168597	0.43516	-0.78039	NA	NA	0.000421319	0.0137659
TRNSCRPT;BAT;ENSRNOG00000014997	TRNSCRPT	transcript-rna-seq	BAT	t69-brown-adipose	ENSRNOG00000014997	NA	NA	male	2w	-0.22458	0.16361	0.169858	-1.37266	NA	NA	0.000421319	0.0137659
TRNSCRPT;BAT;ENSRNOG00000014997	TRNSCRPT	transcript-rna-seq	BAT	t69-brown-adipose	ENSRNOG00000014997	NA	NA	male	4w	0.0932597	0.157661	0.554172	0.59152	NA	NA	0.000421319	0.0137659
TRNSCRPT;BAT;ENSRNOG00000014997	TRNSCRPT	transcript-rna-seq	BAT	t69-brown-adipose	ENSRNOG00000014997	NA	NA	male	8w	0.580478	0.179218	0.0011997	3.23895	NA	NA	0.000421319	0.0137659
TRNSCRPT;BAT;ENSRNOG00000015027	TRNSCRPT	transcript-rna-seq	BAT	t69-brown-adipose	ENSRNOG00000015027	NA	NA	female	1w	-2.1909	0.659853	0.000899245	-3.32029	NA	NA	2.84251e-07	3.9239e-05
TRNSCRPT;BAT;ENSRNOG00000015027	TRNSCRPT	transcript-rna-seq	BAT	t69-brown-adipose	ENSRNOG00000015027	NA	NA	female	2w	-2.33814	0.676009	0.000542697	-3.45875	NA	NA	2.84251e-07	3.9239e-05
TRNSCRPT;BAT;ENSRNOG00000015027	TRNSCRPT	transcript-rna-seq	BAT	t69-brown-adipose	ENSRNOG00000015027	NA	NA	female	4w	-2.00888	0.706229	0.00444791	-2.84452	NA	NA	2.84251e-07	3.9239e-05
TRNSCRPT;BAT;ENSRNOG00000015027	TRNSCRPT	transcript-rna-seq	BAT	t69-brown-adipose	ENSRNOG00000015027	NA	NA	female	8w	-1.17161	0.745283	0.115941	-1.57204	NA	NA	2.84251e-07	3.9239e-05
TRNSCRPT;BAT;ENSRNOG00000015027	TRNSCRPT	transcript-rna-seq	BAT	t69-brown-adipose	ENSRNOG00000015027	NA	NA	male	1w	1.11266	0.896706	0.214668	1.24083	NA	NA	2.84251e-07	3.9239e-05
TRNSCRPT;BAT;ENSRNOG00000015027	TRNSCRPT	transcript-rna-seq	BAT	t69-brown-adipose	ENSRNOG00000015027	NA	NA	male	2w	1.81541	0.884388	0.0400986	2.05273	NA	NA	2.84251e-07	3.9239e-05
TRNSCRPT;BAT;ENSRNOG00000015027	TRNSCRPT	transcript-rna-seq	BAT	t69-brown-adipose	ENSRNOG00000015027	NA	NA	male	4w	2.27662	0.837632	0.00656935	2.71792	NA	NA	2.84251e-07	3.9239e-05
TRNSCRPT;BAT;ENSRNOG00000015027	TRNSCRPT	transcript-rna-seq	BAT	t69-brown-adipose	ENSRNOG00000015027	NA	NA	male	8w	5.54945	0.987069	1.88594e-08	5.62215	NA	NA	2.84251e-07	3.9239e-05
TRNSCRPT;BAT;ENSRNOG00000015029	TRNSCRPT	transcript-rna-seq	BAT	t69-brown-adipose	ENSRNOG00000015029	NA	NA	female	1w	0.214558	0.082028	0.00890536	2.61567	NA	NA	3.41864e-07	4.56283e-05
TRNSCRPT;BAT;ENSRNOG00000015029	TRNSCRPT	transcript-rna-seq	BAT	t69-brown-adipose	ENSRNOG00000015029	NA	NA	female	2w	0.225021	0.0853868	0.00840597	2.63531	NA	NA	3.41864e-07	4.56283e-05
TRNSCRPT;BAT;ENSRNOG00000015029	TRNSCRPT	transcript-rna-seq	BAT	t69-brown-adipose	ENSRNOG00000015029	NA	NA	female	4w	0.387736	0.0873664	9.07815e-06	4.43804	NA	NA	3.41864e-07	4.56283e-05
TRNSCRPT;BAT;ENSRNOG00000015029	TRNSCRPT	transcript-rna-seq	BAT	t69-brown-adipose	ENSRNOG00000015029	NA	NA	female	8w	0.0425641	0.0927919	0.646446	0.45871	NA	NA	3.41864e-07	4.56283e-05
TRNSCRPT;BAT;ENSRNOG00000015029	TRNSCRPT	transcript-rna-seq	BAT	t69-brown-adipose	ENSRNOG00000015029	NA	NA	male	1w	0.2348	0.150887	0.119677	1.55613	NA	NA	3.41864e-07	4.56283e-05
TRNSCRPT;BAT;ENSRNOG00000015029	TRNSCRPT	transcript-rna-seq	BAT	t69-brown-adipose	ENSRNOG00000015029	NA	NA	male	2w	0.359941	0.146293	0.0138776	2.46042	NA	NA	3.41864e-07	4.56283e-05
TRNSCRPT;BAT;ENSRNOG00000015029	TRNSCRPT	transcript-rna-seq	BAT	t69-brown-adipose	ENSRNOG00000015029	NA	NA	male	4w	0.0739969	0.141125	0.600045	0.52434	NA	NA	3.41864e-07	4.56283e-05
TRNSCRPT;BAT;ENSRNOG00000015029	TRNSCRPT	transcript-rna-seq	BAT	t69-brown-adipose	ENSRNOG00000015029	NA	NA	male	8w	-0.302621	0.160685	0.0596568	-1.88332	NA	NA	3.41864e-07	4.56283e-05
TRNSCRPT;BAT;ENSRNOG00000015063	TRNSCRPT	transcript-rna-seq	BAT	t69-brown-adipose	ENSRNOG00000015063	NA	NA	female	1w	-0.190914	0.137305	0.164398	-1.39043	NA	NA	7.28137e-06	0.000574332
TRNSCRPT;BAT;ENSRNOG00000015063	TRNSCRPT	transcript-rna-seq	BAT	t69-brown-adipose	ENSRNOG00000015063	NA	NA	female	2w	-0.280701	0.143208	0.049985	-1.96009	NA	NA	7.28137e-06	0.000574332
TRNSCRPT;BAT;ENSRNOG00000015063	TRNSCRPT	transcript-rna-seq	BAT	t69-brown-adipose	ENSRNOG00000015063	NA	NA	female	4w	0.0983997	0.146094	0.500606	0.67354	NA	NA	7.28137e-06	0.000574332
TRNSCRPT;BAT;ENSRNOG00000015063	TRNSCRPT	transcript-rna-seq	BAT	t69-brown-adipose	ENSRNOG00000015063	NA	NA	female	8w	-0.465468	0.155495	0.00275835	-2.99346	NA	NA	7.28137e-06	0.000574332
TRNSCRPT;BAT;ENSRNOG00000015063	TRNSCRPT	transcript-rna-seq	BAT	t69-brown-adipose	ENSRNOG00000015063	NA	NA	male	1w	0.0564677	0.182591	0.757126	0.30926	NA	NA	7.28137e-06	0.000574332
TRNSCRPT;BAT;ENSRNOG00000015063	TRNSCRPT	transcript-rna-seq	BAT	t69-brown-adipose	ENSRNOG00000015063	NA	NA	male	2w	0.128061	0.176872	0.469047	0.72403	NA	NA	7.28137e-06	0.000574332
TRNSCRPT;BAT;ENSRNOG00000015063	TRNSCRPT	transcript-rna-seq	BAT	t69-brown-adipose	ENSRNOG00000015063	NA	NA	male	4w	-0.126274	0.170595	0.45918	-0.7402	NA	NA	7.28137e-06	0.000574332
TRNSCRPT;BAT;ENSRNOG00000015063	TRNSCRPT	transcript-rna-seq	BAT	t69-brown-adipose	ENSRNOG00000015063	NA	NA	male	8w	-0.670797	0.194451	0.000561208	-3.4497	NA	NA	7.28137e-06	0.000574332
TRNSCRPT;BAT;ENSRNOG00000015077	TRNSCRPT	transcript-rna-seq	BAT	t69-brown-adipose	ENSRNOG00000015077	NA	NA	female	1w	-0.184961	0.118459	0.118432	-1.56139	NA	NA	0.000885838	0.0233693
TRNSCRPT;BAT;ENSRNOG00000015077	TRNSCRPT	transcript-rna-seq	BAT	t69-brown-adipose	ENSRNOG00000015077	NA	NA	female	2w	-0.253866	0.12342	0.0396934	-2.05693	NA	NA	0.000885838	0.0233693
TRNSCRPT;BAT;ENSRNOG00000015077	TRNSCRPT	transcript-rna-seq	BAT	t69-brown-adipose	ENSRNOG00000015077	NA	NA	female	4w	-0.134813	0.126335	0.285924	-1.06711	NA	NA	0.000885838	0.0233693
TRNSCRPT;BAT;ENSRNOG00000015077	TRNSCRPT	transcript-rna-seq	BAT	t69-brown-adipose	ENSRNOG00000015077	NA	NA	female	8w	-0.280491	0.134162	0.0365557	-2.09069	NA	NA	0.000885838	0.0233693
TRNSCRPT;BAT;ENSRNOG00000015077	TRNSCRPT	transcript-rna-seq	BAT	t69-brown-adipose	ENSRNOG00000015077	NA	NA	male	1w	0.0237736	0.165569	0.885827	0.14359	NA	NA	0.000885838	0.0233693
TRNSCRPT;BAT;ENSRNOG00000015077	TRNSCRPT	transcript-rna-seq	BAT	t69-brown-adipose	ENSRNOG00000015077	NA	NA	male	2w	-0.00595544	0.160537	0.970408	-0.0371	NA	NA	0.000885838	0.0233693
TRNSCRPT;BAT;ENSRNOG00000015077	TRNSCRPT	transcript-rna-seq	BAT	t69-brown-adipose	ENSRNOG00000015077	NA	NA	male	4w	-0.116282	0.154722	0.452319	-0.75155	NA	NA	0.000885838	0.0233693
TRNSCRPT;BAT;ENSRNOG00000015077	TRNSCRPT	transcript-rna-seq	BAT	t69-brown-adipose	ENSRNOG00000015077	NA	NA	male	8w	-0.679565	0.176362	0.000116562	-3.85325	NA	NA	0.000885838	0.0233693
TRNSCRPT;BAT;ENSRNOG00000015078	TRNSCRPT	transcript-rna-seq	BAT	t69-brown-adipose	ENSRNOG00000015078	NA	NA	female	1w	-0.216496	0.131576	0.099885	-1.64541	NA	NA	2.75942e-05	0.0016342
TRNSCRPT;BAT;ENSRNOG00000015078	TRNSCRPT	transcript-rna-seq	BAT	t69-brown-adipose	ENSRNOG00000015078	NA	NA	female	2w	-0.188942	0.136736	0.167032	-1.3818	NA	NA	2.75942e-05	0.0016342
TRNSCRPT;BAT;ENSRNOG00000015078	TRNSCRPT	transcript-rna-seq	BAT	t69-brown-adipose	ENSRNOG00000015078	NA	NA	female	4w	-0.221603	0.140482	0.114693	-1.57745	NA	NA	2.75942e-05	0.0016342
TRNSCRPT;BAT;ENSRNOG00000015078	TRNSCRPT	transcript-rna-seq	BAT	t69-brown-adipose	ENSRNOG00000015078	NA	NA	female	8w	0.231662	0.148882	0.119705	1.55601	NA	NA	2.75942e-05	0.0016342
TRNSCRPT;BAT;ENSRNOG00000015078	TRNSCRPT	transcript-rna-seq	BAT	t69-brown-adipose	ENSRNOG00000015078	NA	NA	male	1w	-0.0232325	0.138069	0.866373	-0.16827	NA	NA	2.75942e-05	0.0016342
TRNSCRPT;BAT;ENSRNOG00000015078	TRNSCRPT	transcript-rna-seq	BAT	t69-brown-adipose	ENSRNOG00000015078	NA	NA	male	2w	0.190482	0.133799	0.15455	1.42364	NA	NA	2.75942e-05	0.0016342
TRNSCRPT;BAT;ENSRNOG00000015078	TRNSCRPT	transcript-rna-seq	BAT	t69-brown-adipose	ENSRNOG00000015078	NA	NA	male	4w	0.0239786	0.129124	0.852679	0.1857	NA	NA	2.75942e-05	0.0016342
TRNSCRPT;BAT;ENSRNOG00000015078	TRNSCRPT	transcript-rna-seq	BAT	t69-brown-adipose	ENSRNOG00000015078	NA	NA	male	8w	0.518481	0.14663	0.000406244	3.53599	NA	NA	2.75942e-05	0.0016342
TRNSCRPT;BAT;ENSRNOG00000015089	TRNSCRPT	transcript-rna-seq	BAT	t69-brown-adipose	ENSRNOG00000015089	NA	NA	female	1w	-2.41631	1.53482	0.115411	-1.57433	NA	NA	1.84182e-05	0.00120425
TRNSCRPT;BAT;ENSRNOG00000015089	TRNSCRPT	transcript-rna-seq	BAT	t69-brown-adipose	ENSRNOG00000015089	NA	NA	female	2w	-22.3899	1.76568	7.57443e-37	-8	NA	NA	1.84182e-05	0.00120425
TRNSCRPT;BAT;ENSRNOG00000015089	TRNSCRPT	transcript-rna-seq	BAT	t69-brown-adipose	ENSRNOG00000015089	NA	NA	female	4w	-3.76695	1.71154	0.0277422	-2.20091	NA	NA	1.84182e-05	0.00120425
TRNSCRPT;BAT;ENSRNOG00000015089	TRNSCRPT	transcript-rna-seq	BAT	t69-brown-adipose	ENSRNOG00000015089	NA	NA	female	8w	-0.428132	1.78646	0.810598	-0.23965	NA	NA	1.84182e-05	0.00120425
TRNSCRPT;BAT;ENSRNOG00000015089	TRNSCRPT	transcript-rna-seq	BAT	t69-brown-adipose	ENSRNOG00000015089	NA	NA	male	1w	-11.3943	2.18728	1.89506e-07	-5.20935	NA	NA	1.84182e-05	0.00120425
TRNSCRPT;BAT;ENSRNOG00000015089	TRNSCRPT	transcript-rna-seq	BAT	t69-brown-adipose	ENSRNOG00000015089	NA	NA	male	2w	6.21951	2.02875	0.00217175	3.06568	NA	NA	1.84182e-05	0.00120425
TRNSCRPT;BAT;ENSRNOG00000015089	TRNSCRPT	transcript-rna-seq	BAT	t69-brown-adipose	ENSRNOG00000015089	NA	NA	male	4w	7.47956	1.90559	8.6706e-05	3.92507	NA	NA	1.84182e-05	0.00120425
TRNSCRPT;BAT;ENSRNOG00000015089	TRNSCRPT	transcript-rna-seq	BAT	t69-brown-adipose	ENSRNOG00000015089	NA	NA	male	8w	13.0697	2.1937	2.5559e-09	5.95784	NA	NA	1.84182e-05	0.00120425
TRNSCRPT;BAT;ENSRNOG00000015124	TRNSCRPT	transcript-rna-seq	BAT	t69-brown-adipose	ENSRNOG00000015124	NA	NA	female	1w	0.0227334	0.25766	0.929694	0.08823	NA	NA	0.00214334	0.0436253
TRNSCRPT;BAT;ENSRNOG00000015124	TRNSCRPT	transcript-rna-seq	BAT	t69-brown-adipose	ENSRNOG00000015124	NA	NA	female	2w	0.194909	0.267993	0.467049	0.72729	NA	NA	0.00214334	0.0436253
TRNSCRPT;BAT;ENSRNOG00000015124	TRNSCRPT	transcript-rna-seq	BAT	t69-brown-adipose	ENSRNOG00000015124	NA	NA	female	4w	0.399985	0.274802	0.14552	1.45554	NA	NA	0.00214334	0.0436253
TRNSCRPT;BAT;ENSRNOG00000015124	TRNSCRPT	transcript-rna-seq	BAT	t69-brown-adipose	ENSRNOG00000015124	NA	NA	female	8w	-0.0541585	0.291856	0.852785	-0.18557	NA	NA	0.00214334	0.0436253
TRNSCRPT;BAT;ENSRNOG00000015124	TRNSCRPT	transcript-rna-seq	BAT	t69-brown-adipose	ENSRNOG00000015124	NA	NA	male	1w	-0.246998	0.222203	0.266315	-1.11159	NA	NA	0.00214334	0.0436253
TRNSCRPT;BAT;ENSRNOG00000015124	TRNSCRPT	transcript-rna-seq	BAT	t69-brown-adipose	ENSRNOG00000015124	NA	NA	male	2w	-0.0503759	0.215454	0.81513	-0.23381	NA	NA	0.00214334	0.0436253
TRNSCRPT;BAT;ENSRNOG00000015124	TRNSCRPT	transcript-rna-seq	BAT	t69-brown-adipose	ENSRNOG00000015124	NA	NA	male	4w	-0.277215	0.207884	0.182365	-1.33351	NA	NA	0.00214334	0.0436253
TRNSCRPT;BAT;ENSRNOG00000015124	TRNSCRPT	transcript-rna-seq	BAT	t69-brown-adipose	ENSRNOG00000015124	NA	NA	male	8w	-0.928658	0.236613	8.68039e-05	-3.92479	NA	NA	0.00214334	0.0436253
TRNSCRPT;BAT;ENSRNOG00000015142	TRNSCRPT	transcript-rna-seq	BAT	t69-brown-adipose	ENSRNOG00000015142	NA	NA	female	1w	-0.143851	0.133617	0.281661	-1.0766	NA	NA	2.4145e-07	3.42473e-05
TRNSCRPT;BAT;ENSRNOG00000015142	TRNSCRPT	transcript-rna-seq	BAT	t69-brown-adipose	ENSRNOG00000015142	NA	NA	female	2w	-0.104826	0.139148	0.451248	-0.75334	NA	NA	2.4145e-07	3.42473e-05
TRNSCRPT;BAT;ENSRNOG00000015142	TRNSCRPT	transcript-rna-seq	BAT	t69-brown-adipose	ENSRNOG00000015142	NA	NA	female	4w	-0.128332	0.142482	0.367753	-0.90069	NA	NA	2.4145e-07	3.42473e-05
TRNSCRPT;BAT;ENSRNOG00000015142	TRNSCRPT	transcript-rna-seq	BAT	t69-brown-adipose	ENSRNOG00000015142	NA	NA	female	8w	-0.300389	0.151246	0.0470223	-1.9861	NA	NA	2.4145e-07	3.42473e-05
TRNSCRPT;BAT;ENSRNOG00000015142	TRNSCRPT	transcript-rna-seq	BAT	t69-brown-adipose	ENSRNOG00000015142	NA	NA	male	1w	0.00771906	0.161344	0.961842	0.04784	NA	NA	2.4145e-07	3.42473e-05
TRNSCRPT;BAT;ENSRNOG00000015142	TRNSCRPT	transcript-rna-seq	BAT	t69-brown-adipose	ENSRNOG00000015142	NA	NA	male	2w	-0.10983	0.156466	0.482717	-0.70194	NA	NA	2.4145e-07	3.42473e-05
TRNSCRPT;BAT;ENSRNOG00000015142	TRNSCRPT	transcript-rna-seq	BAT	t69-brown-adipose	ENSRNOG00000015142	NA	NA	male	4w	-0.0423198	0.150673	0.778809	-0.28087	NA	NA	2.4145e-07	3.42473e-05
TRNSCRPT;BAT;ENSRNOG00000015142	TRNSCRPT	transcript-rna-seq	BAT	t69-brown-adipose	ENSRNOG00000015142	NA	NA	male	8w	-0.96338	0.171997	2.12936e-08	-5.60115	NA	NA	2.4145e-07	3.42473e-05
TRNSCRPT;BAT;ENSRNOG00000015150	TRNSCRPT	transcript-rna-seq	BAT	t69-brown-adipose	ENSRNOG00000015150	NA	NA	female	1w	-0.146845	0.153493	0.338723	-0.95669	NA	NA	3.02063e-08	6.02087e-06
TRNSCRPT;BAT;ENSRNOG00000015150	TRNSCRPT	transcript-rna-seq	BAT	t69-brown-adipose	ENSRNOG00000015150	NA	NA	female	2w	-0.119457	0.159687	0.45442	-0.74807	NA	NA	3.02063e-08	6.02087e-06
TRNSCRPT;BAT;ENSRNOG00000015150	TRNSCRPT	transcript-rna-seq	BAT	t69-brown-adipose	ENSRNOG00000015150	NA	NA	female	4w	-0.036834	0.163663	0.821933	-0.22506	NA	NA	3.02063e-08	6.02087e-06
TRNSCRPT;BAT;ENSRNOG00000015150	TRNSCRPT	transcript-rna-seq	BAT	t69-brown-adipose	ENSRNOG00000015150	NA	NA	female	8w	-0.328009	0.173849	0.0591945	-1.88675	NA	NA	3.02063e-08	6.02087e-06
TRNSCRPT;BAT;ENSRNOG00000015150	TRNSCRPT	transcript-rna-seq	BAT	t69-brown-adipose	ENSRNOG00000015150	NA	NA	male	1w	0.0472993	0.117053	0.68615	0.40409	NA	NA	3.02063e-08	6.02087e-06
TRNSCRPT;BAT;ENSRNOG00000015150	TRNSCRPT	transcript-rna-seq	BAT	t69-brown-adipose	ENSRNOG00000015150	NA	NA	male	2w	-0.0732657	0.113536	0.518729	-0.64531	NA	NA	3.02063e-08	6.02087e-06
TRNSCRPT;BAT;ENSRNOG00000015150	TRNSCRPT	transcript-rna-seq	BAT	t69-brown-adipose	ENSRNOG00000015150	NA	NA	male	4w	-0.0835443	0.109393	0.445042	-0.76371	NA	NA	3.02063e-08	6.02087e-06
TRNSCRPT;BAT;ENSRNOG00000015150	TRNSCRPT	transcript-rna-seq	BAT	t69-brown-adipose	ENSRNOG00000015150	NA	NA	male	8w	-0.737798	0.1248	3.38291e-09	-5.91185	NA	NA	3.02063e-08	6.02087e-06
TRNSCRPT;BAT;ENSRNOG00000015187	TRNSCRPT	transcript-rna-seq	BAT	t69-brown-adipose	ENSRNOG00000015187	NA	NA	female	1w	-0.163906	0.121658	0.177893	-1.34727	NA	NA	6.89189e-06	0.000544032
TRNSCRPT;BAT;ENSRNOG00000015187	TRNSCRPT	transcript-rna-seq	BAT	t69-brown-adipose	ENSRNOG00000015187	NA	NA	female	2w	-0.325634	0.126774	0.0102106	-2.56862	NA	NA	6.89189e-06	0.000544032
TRNSCRPT;BAT;ENSRNOG00000015187	TRNSCRPT	transcript-rna-seq	BAT	t69-brown-adipose	ENSRNOG00000015187	NA	NA	female	4w	-0.1419	0.129776	0.274208	-1.09342	NA	NA	6.89189e-06	0.000544032
TRNSCRPT;BAT;ENSRNOG00000015187	TRNSCRPT	transcript-rna-seq	BAT	t69-brown-adipose	ENSRNOG00000015187	NA	NA	female	8w	-0.374246	0.138002	0.00669002	-2.71189	NA	NA	6.89189e-06	0.000544032
TRNSCRPT;BAT;ENSRNOG00000015187	TRNSCRPT	transcript-rna-seq	BAT	t69-brown-adipose	ENSRNOG00000015187	NA	NA	male	1w	0.282865	0.185218	0.126711	1.5272	NA	NA	6.89189e-06	0.000544032
TRNSCRPT;BAT;ENSRNOG00000015187	TRNSCRPT	transcript-rna-seq	BAT	t69-brown-adipose	ENSRNOG00000015187	NA	NA	male	2w	0.142973	0.179613	0.426029	0.796	NA	NA	6.89189e-06	0.000544032
TRNSCRPT;BAT;ENSRNOG00000015187	TRNSCRPT	transcript-rna-seq	BAT	t69-brown-adipose	ENSRNOG00000015187	NA	NA	male	4w	-0.0020567	0.173023	0.990516	-0.01189	NA	NA	6.89189e-06	0.000544032
TRNSCRPT;BAT;ENSRNOG00000015187	TRNSCRPT	transcript-rna-seq	BAT	t69-brown-adipose	ENSRNOG00000015187	NA	NA	male	8w	-0.753587	0.197474	0.000135556	-3.81614	NA	NA	6.89189e-06	0.000544032
TRNSCRPT;BAT;ENSRNOG00000015222	TRNSCRPT	transcript-rna-seq	BAT	t69-brown-adipose	ENSRNOG00000015222	NA	NA	female	1w	-1.48649	0.730209	0.0417795	-2.03571	NA	NA	2.15843e-05	0.00137179
TRNSCRPT;BAT;ENSRNOG00000015222	TRNSCRPT	transcript-rna-seq	BAT	t69-brown-adipose	ENSRNOG00000015222	NA	NA	female	2w	-1.85834	0.752081	0.0134761	-2.47093	NA	NA	2.15843e-05	0.00137179
TRNSCRPT;BAT;ENSRNOG00000015222	TRNSCRPT	transcript-rna-seq	BAT	t69-brown-adipose	ENSRNOG00000015222	NA	NA	female	4w	-1.05394	0.777102	0.175022	-1.35624	NA	NA	2.15843e-05	0.00137179
TRNSCRPT;BAT;ENSRNOG00000015222	TRNSCRPT	transcript-rna-seq	BAT	t69-brown-adipose	ENSRNOG00000015222	NA	NA	female	8w	0.22353	0.822737	0.78586	0.27169	NA	NA	2.15843e-05	0.00137179
TRNSCRPT;BAT;ENSRNOG00000015222	TRNSCRPT	transcript-rna-seq	BAT	t69-brown-adipose	ENSRNOG00000015222	NA	NA	male	1w	-0.196336	0.570998	0.730962	-0.34385	NA	NA	2.15843e-05	0.00137179
TRNSCRPT;BAT;ENSRNOG00000015222	TRNSCRPT	transcript-rna-seq	BAT	t69-brown-adipose	ENSRNOG00000015222	NA	NA	male	2w	-1.09969	0.573095	0.0550011	-1.91887	NA	NA	2.15843e-05	0.00137179
TRNSCRPT;BAT;ENSRNOG00000015222	TRNSCRPT	transcript-rna-seq	BAT	t69-brown-adipose	ENSRNOG00000015222	NA	NA	male	4w	-0.115012	0.532668	0.829052	-0.21592	NA	NA	2.15843e-05	0.00137179
TRNSCRPT;BAT;ENSRNOG00000015222	TRNSCRPT	transcript-rna-seq	BAT	t69-brown-adipose	ENSRNOG00000015222	NA	NA	male	8w	1.88466	0.595067	0.00153947	3.16714	NA	NA	2.15843e-05	0.00137179
TRNSCRPT;BAT;ENSRNOG00000015233	TRNSCRPT	transcript-rna-seq	BAT	t69-brown-adipose	ENSRNOG00000015233	NA	NA	female	1w	-0.0253923	0.101526	0.802505	-0.25011	NA	NA	1.25417e-08	2.9181e-06
TRNSCRPT;BAT;ENSRNOG00000015233	TRNSCRPT	transcript-rna-seq	BAT	t69-brown-adipose	ENSRNOG00000015233	NA	NA	female	2w	-0.144389	0.10562	0.171606	-1.36706	NA	NA	1.25417e-08	2.9181e-06
TRNSCRPT;BAT;ENSRNOG00000015233	TRNSCRPT	transcript-rna-seq	BAT	t69-brown-adipose	ENSRNOG00000015233	NA	NA	female	4w	-0.0670818	0.108299	0.535644	-0.61941	NA	NA	1.25417e-08	2.9181e-06
TRNSCRPT;BAT;ENSRNOG00000015233	TRNSCRPT	transcript-rna-seq	BAT	t69-brown-adipose	ENSRNOG00000015233	NA	NA	female	8w	-0.309811	0.115019	0.00706936	-2.69356	NA	NA	1.25417e-08	2.9181e-06
TRNSCRPT;BAT;ENSRNOG00000015233	TRNSCRPT	transcript-rna-seq	BAT	t69-brown-adipose	ENSRNOG00000015233	NA	NA	male	1w	-0.0729239	0.157153	0.642626	-0.46403	NA	NA	1.25417e-08	2.9181e-06
TRNSCRPT;BAT;ENSRNOG00000015233	TRNSCRPT	transcript-rna-seq	BAT	t69-brown-adipose	ENSRNOG00000015233	NA	NA	male	2w	-0.125454	0.152428	0.410489	-0.82303	NA	NA	1.25417e-08	2.9181e-06
TRNSCRPT;BAT;ENSRNOG00000015233	TRNSCRPT	transcript-rna-seq	BAT	t69-brown-adipose	ENSRNOG00000015233	NA	NA	male	4w	-0.239629	0.147027	0.103138	-1.62983	NA	NA	1.25417e-08	2.9181e-06
TRNSCRPT;BAT;ENSRNOG00000015233	TRNSCRPT	transcript-rna-seq	BAT	t69-brown-adipose	ENSRNOG00000015233	NA	NA	male	8w	-0.973607	0.167402	6.02749e-09	-5.81599	NA	NA	1.25417e-08	2.9181e-06
TRNSCRPT;BAT;ENSRNOG00000015271	TRNSCRPT	transcript-rna-seq	BAT	t69-brown-adipose	ENSRNOG00000015271	NA	NA	female	1w	0.477634	0.23047	0.0382249	2.07243	NA	NA	0.00227218	0.0454514
TRNSCRPT;BAT;ENSRNOG00000015271	TRNSCRPT	transcript-rna-seq	BAT	t69-brown-adipose	ENSRNOG00000015271	NA	NA	female	2w	0.309866	0.240073	0.196802	1.29072	NA	NA	0.00227218	0.0454514
TRNSCRPT;BAT;ENSRNOG00000015271	TRNSCRPT	transcript-rna-seq	BAT	t69-brown-adipose	ENSRNOG00000015271	NA	NA	female	4w	0.562115	0.245613	0.0221013	2.28862	NA	NA	0.00227218	0.0454514
TRNSCRPT;BAT;ENSRNOG00000015271	TRNSCRPT	transcript-rna-seq	BAT	t69-brown-adipose	ENSRNOG00000015271	NA	NA	female	8w	0.00791022	0.261084	0.97583	0.0303	NA	NA	0.00227218	0.0454514
TRNSCRPT;BAT;ENSRNOG00000015271	TRNSCRPT	transcript-rna-seq	BAT	t69-brown-adipose	ENSRNOG00000015271	NA	NA	male	1w	0.268261	0.233808	0.251233	1.14736	NA	NA	0.00227218	0.0454514
TRNSCRPT;BAT;ENSRNOG00000015271	TRNSCRPT	transcript-rna-seq	BAT	t69-brown-adipose	ENSRNOG00000015271	NA	NA	male	2w	0.1276	0.226863	0.573808	0.56245	NA	NA	0.00227218	0.0454514
TRNSCRPT;BAT;ENSRNOG00000015271	TRNSCRPT	transcript-rna-seq	BAT	t69-brown-adipose	ENSRNOG00000015271	NA	NA	male	4w	0.451185	0.218187	0.0386509	2.06788	NA	NA	0.00227218	0.0454514
TRNSCRPT;BAT;ENSRNOG00000015271	TRNSCRPT	transcript-rna-seq	BAT	t69-brown-adipose	ENSRNOG00000015271	NA	NA	male	8w	-0.446185	0.24911	0.0732746	-1.79112	NA	NA	0.00227218	0.0454514
TRNSCRPT;BAT;ENSRNOG00000015366	TRNSCRPT	transcript-rna-seq	BAT	t69-brown-adipose	ENSRNOG00000015366	NA	NA	female	1w	-1.6983	0.547678	0.00192931	-3.1009	NA	NA	3.51675e-05	0.00198977
TRNSCRPT;BAT;ENSRNOG00000015366	TRNSCRPT	transcript-rna-seq	BAT	t69-brown-adipose	ENSRNOG00000015366	NA	NA	female	2w	-1.54079	0.562925	0.00619824	-2.73711	NA	NA	3.51675e-05	0.00198977
TRNSCRPT;BAT;ENSRNOG00000015366	TRNSCRPT	transcript-rna-seq	BAT	t69-brown-adipose	ENSRNOG00000015366	NA	NA	female	4w	-1.12922	0.583039	0.0527727	-1.93678	NA	NA	3.51675e-05	0.00198977
TRNSCRPT;BAT;ENSRNOG00000015366	TRNSCRPT	transcript-rna-seq	BAT	t69-brown-adipose	ENSRNOG00000015366	NA	NA	female	8w	0.0496758	0.610652	0.935165	0.08135	NA	NA	3.51675e-05	0.00198977
TRNSCRPT;BAT;ENSRNOG00000015366	TRNSCRPT	transcript-rna-seq	BAT	t69-brown-adipose	ENSRNOG00000015366	NA	NA	male	1w	-0.78391	0.571252	0.169981	-1.37227	NA	NA	3.51675e-05	0.00198977
TRNSCRPT;BAT;ENSRNOG00000015366	TRNSCRPT	transcript-rna-seq	BAT	t69-brown-adipose	ENSRNOG00000015366	NA	NA	male	2w	-0.437295	0.550889	0.427313	-0.7938	NA	NA	3.51675e-05	0.00198977
TRNSCRPT;BAT;ENSRNOG00000015366	TRNSCRPT	transcript-rna-seq	BAT	t69-brown-adipose	ENSRNOG00000015366	NA	NA	male	4w	0.133398	0.528039	0.800555	0.25263	NA	NA	3.51675e-05	0.00198977
TRNSCRPT;BAT;ENSRNOG00000015366	TRNSCRPT	transcript-rna-seq	BAT	t69-brown-adipose	ENSRNOG00000015366	NA	NA	male	8w	1.33305	0.59581	0.0252615	2.23738	NA	NA	3.51675e-05	0.00198977
TRNSCRPT;BAT;ENSRNOG00000015385	TRNSCRPT	transcript-rna-seq	BAT	t69-brown-adipose	ENSRNOG00000015385	NA	NA	female	1w	0.213482	0.117259	0.0686664	1.82061	NA	NA	0.00041755	0.013661
TRNSCRPT;BAT;ENSRNOG00000015385	TRNSCRPT	transcript-rna-seq	BAT	t69-brown-adipose	ENSRNOG00000015385	NA	NA	female	2w	0.173527	0.121984	0.154869	1.42254	NA	NA	0.00041755	0.013661
TRNSCRPT;BAT;ENSRNOG00000015385	TRNSCRPT	transcript-rna-seq	BAT	t69-brown-adipose	ENSRNOG00000015385	NA	NA	female	4w	0.0634695	0.125074	0.611834	0.50746	NA	NA	0.00041755	0.013661
TRNSCRPT;BAT;ENSRNOG00000015385	TRNSCRPT	transcript-rna-seq	BAT	t69-brown-adipose	ENSRNOG00000015385	NA	NA	female	8w	-0.273807	0.132849	0.0392987	-2.06105	NA	NA	0.00041755	0.013661
TRNSCRPT;BAT;ENSRNOG00000015385	TRNSCRPT	transcript-rna-seq	BAT	t69-brown-adipose	ENSRNOG00000015385	NA	NA	male	1w	-0.176011	0.237749	0.459103	-0.74032	NA	NA	0.00041755	0.013661
TRNSCRPT;BAT;ENSRNOG00000015385	TRNSCRPT	transcript-rna-seq	BAT	t69-brown-adipose	ENSRNOG00000015385	NA	NA	male	2w	-0.156	0.230604	0.498732	-0.67649	NA	NA	0.00041755	0.013661
TRNSCRPT;BAT;ENSRNOG00000015385	TRNSCRPT	transcript-rna-seq	BAT	t69-brown-adipose	ENSRNOG00000015385	NA	NA	male	4w	-0.00375181	0.222464	0.986544	-0.01686	NA	NA	0.00041755	0.013661
TRNSCRPT;BAT;ENSRNOG00000015385	TRNSCRPT	transcript-rna-seq	BAT	t69-brown-adipose	ENSRNOG00000015385	NA	NA	male	8w	-0.566376	0.253239	0.0253174	-2.23653	NA	NA	0.00041755	0.013661
TRNSCRPT;BAT;ENSRNOG00000015410	TRNSCRPT	transcript-rna-seq	BAT	t69-brown-adipose	ENSRNOG00000015410	NA	NA	female	1w	0.475448	0.417649	0.254957	1.13839	NA	NA	0.00214082	0.0442991
TRNSCRPT;BAT;ENSRNOG00000015410	TRNSCRPT	transcript-rna-seq	BAT	t69-brown-adipose	ENSRNOG00000015410	NA	NA	female	2w	0.803144	0.435131	0.0649282	1.84575	NA	NA	0.00214082	0.0442991
TRNSCRPT;BAT;ENSRNOG00000015410	TRNSCRPT	transcript-rna-seq	BAT	t69-brown-adipose	ENSRNOG00000015410	NA	NA	female	4w	-0.184068	0.447399	0.680767	-0.41142	NA	NA	0.00214082	0.0442991
TRNSCRPT;BAT;ENSRNOG00000015410	TRNSCRPT	transcript-rna-seq	BAT	t69-brown-adipose	ENSRNOG00000015410	NA	NA	female	8w	0.350397	0.471442	0.457334	0.74324	NA	NA	0.00214082	0.0442991
TRNSCRPT;BAT;ENSRNOG00000015410	TRNSCRPT	transcript-rna-seq	BAT	t69-brown-adipose	ENSRNOG00000015410	NA	NA	male	1w	0.078299	0.44303	0.859716	0.17674	NA	NA	0.00214082	0.0442991
TRNSCRPT;BAT;ENSRNOG00000015410	TRNSCRPT	transcript-rna-seq	BAT	t69-brown-adipose	ENSRNOG00000015410	NA	NA	male	2w	-0.909683	0.433395	0.0358193	-2.09897	NA	NA	0.00214082	0.0442991
TRNSCRPT;BAT;ENSRNOG00000015410	TRNSCRPT	transcript-rna-seq	BAT	t69-brown-adipose	ENSRNOG00000015410	NA	NA	male	4w	0.00308029	0.414246	0.994067	0.00744	NA	NA	0.00214082	0.0442991
TRNSCRPT;BAT;ENSRNOG00000015410	TRNSCRPT	transcript-rna-seq	BAT	t69-brown-adipose	ENSRNOG00000015410	NA	NA	male	8w	1.03955	0.471005	0.0273081	2.20709	NA	NA	0.00214082	0.0442991
TRNSCRPT;BAT;ENSRNOG00000015411	TRNSCRPT	transcript-rna-seq	BAT	t69-brown-adipose	ENSRNOG00000015411	NA	NA	female	1w	0.490041	0.532869	0.357767	0.91963	NA	NA	0.000288412	0.0104235
TRNSCRPT;BAT;ENSRNOG00000015411	TRNSCRPT	transcript-rna-seq	BAT	t69-brown-adipose	ENSRNOG00000015411	NA	NA	female	2w	0.507245	0.555135	0.360858	0.91373	NA	NA	0.000288412	0.0104235
TRNSCRPT;BAT;ENSRNOG00000015411	TRNSCRPT	transcript-rna-seq	BAT	t69-brown-adipose	ENSRNOG00000015411	NA	NA	female	4w	-0.588065	0.576906	0.30804	-1.01934	NA	NA	0.000288412	0.0104235
TRNSCRPT;BAT;ENSRNOG00000015411	TRNSCRPT	transcript-rna-seq	BAT	t69-brown-adipose	ENSRNOG00000015411	NA	NA	female	8w	1.34952	0.599678	0.0244225	2.25042	NA	NA	0.000288412	0.0104235
TRNSCRPT;BAT;ENSRNOG00000015411	TRNSCRPT	transcript-rna-seq	BAT	t69-brown-adipose	ENSRNOG00000015411	NA	NA	male	1w	0.101358	0.470033	0.829269	0.21564	NA	NA	0.000288412	0.0104235
TRNSCRPT;BAT;ENSRNOG00000015411	TRNSCRPT	transcript-rna-seq	BAT	t69-brown-adipose	ENSRNOG00000015411	NA	NA	male	2w	0.1458	0.456283	0.749318	0.31954	NA	NA	0.000288412	0.0104235
TRNSCRPT;BAT;ENSRNOG00000015411	TRNSCRPT	transcript-rna-seq	BAT	t69-brown-adipose	ENSRNOG00000015411	NA	NA	male	4w	0.272756	0.439741	0.535084	0.62026	NA	NA	0.000288412	0.0104235
TRNSCRPT;BAT;ENSRNOG00000015411	TRNSCRPT	transcript-rna-seq	BAT	t69-brown-adipose	ENSRNOG00000015411	NA	NA	male	8w	2.00167	0.49747	5.72927e-05	4.02369	NA	NA	0.000288412	0.0104235
TRNSCRPT;BAT;ENSRNOG00000015428	TRNSCRPT	transcript-rna-seq	BAT	t69-brown-adipose	ENSRNOG00000015428	NA	NA	female	1w	0.0399481	0.101249	0.693173	0.39455	NA	NA	0.00191295	0.0405605
TRNSCRPT;BAT;ENSRNOG00000015428	TRNSCRPT	transcript-rna-seq	BAT	t69-brown-adipose	ENSRNOG00000015428	NA	NA	female	2w	0.0936898	0.105361	0.37388	0.88923	NA	NA	0.00191295	0.0405605
TRNSCRPT;BAT;ENSRNOG00000015428	TRNSCRPT	transcript-rna-seq	BAT	t69-brown-adipose	ENSRNOG00000015428	NA	NA	female	4w	0.0546333	0.107956	0.612808	0.50607	NA	NA	0.00191295	0.0405605
TRNSCRPT;BAT;ENSRNOG00000015428	TRNSCRPT	transcript-rna-seq	BAT	t69-brown-adipose	ENSRNOG00000015428	NA	NA	female	8w	0.104676	0.114514	0.36067	0.91409	NA	NA	0.00191295	0.0405605
TRNSCRPT;BAT;ENSRNOG00000015428	TRNSCRPT	transcript-rna-seq	BAT	t69-brown-adipose	ENSRNOG00000015428	NA	NA	male	1w	0.0494185	0.112815	0.661351	0.43805	NA	NA	0.00191295	0.0405605
TRNSCRPT;BAT;ENSRNOG00000015428	TRNSCRPT	transcript-rna-seq	BAT	t69-brown-adipose	ENSRNOG00000015428	NA	NA	male	2w	0.0625359	0.109375	0.567488	0.57175	NA	NA	0.00191295	0.0405605
TRNSCRPT;BAT;ENSRNOG00000015428	TRNSCRPT	transcript-rna-seq	BAT	t69-brown-adipose	ENSRNOG00000015428	NA	NA	male	4w	-0.0319888	0.105452	0.761624	-0.30335	NA	NA	0.00191295	0.0405605
TRNSCRPT;BAT;ENSRNOG00000015428	TRNSCRPT	transcript-rna-seq	BAT	t69-brown-adipose	ENSRNOG00000015428	NA	NA	male	8w	-0.449287	0.120094	0.000183191	-3.74114	NA	NA	0.00191295	0.0405605
TRNSCRPT;BAT;ENSRNOG00000015430	TRNSCRPT	transcript-rna-seq	BAT	t69-brown-adipose	ENSRNOG00000015430	NA	NA	female	1w	-0.123285	0.291046	0.671862	-0.42359	NA	NA	0.000450592	0.0142822
TRNSCRPT;BAT;ENSRNOG00000015430	TRNSCRPT	transcript-rna-seq	BAT	t69-brown-adipose	ENSRNOG00000015430	NA	NA	female	2w	-0.0888096	0.302398	0.768999	-0.29368	NA	NA	0.000450592	0.0142822
TRNSCRPT;BAT;ENSRNOG00000015430	TRNSCRPT	transcript-rna-seq	BAT	t69-brown-adipose	ENSRNOG00000015430	NA	NA	female	4w	-0.129273	0.310419	0.677082	-0.41645	NA	NA	0.000450592	0.0142822
TRNSCRPT;BAT;ENSRNOG00000015430	TRNSCRPT	transcript-rna-seq	BAT	t69-brown-adipose	ENSRNOG00000015430	NA	NA	female	8w	0.0820363	0.328906	0.803035	0.24942	NA	NA	0.000450592	0.0142822
TRNSCRPT;BAT;ENSRNOG00000015430	TRNSCRPT	transcript-rna-seq	BAT	t69-brown-adipose	ENSRNOG00000015430	NA	NA	male	1w	-0.0172069	0.260957	0.947428	-0.06594	NA	NA	0.000450592	0.0142822
TRNSCRPT;BAT;ENSRNOG00000015430	TRNSCRPT	transcript-rna-seq	BAT	t69-brown-adipose	ENSRNOG00000015430	NA	NA	male	2w	-0.455102	0.255194	0.0745279	-1.78336	NA	NA	0.000450592	0.0142822
TRNSCRPT;BAT;ENSRNOG00000015430	TRNSCRPT	transcript-rna-seq	BAT	t69-brown-adipose	ENSRNOG00000015430	NA	NA	male	4w	-0.0965984	0.244148	0.692359	-0.39566	NA	NA	0.000450592	0.0142822
TRNSCRPT;BAT;ENSRNOG00000015430	TRNSCRPT	transcript-rna-seq	BAT	t69-brown-adipose	ENSRNOG00000015430	NA	NA	male	8w	0.925894	0.277106	0.000833858	3.3413	NA	NA	0.000450592	0.0142822
TRNSCRPT;BAT;ENSRNOG00000015437	TRNSCRPT	transcript-rna-seq	BAT	t69-brown-adipose	ENSRNOG00000015437	NA	NA	female	1w	-0.102217	0.105099	0.330765	-0.97257	NA	NA	3.59095e-06	0.000323233
TRNSCRPT;BAT;ENSRNOG00000015437	TRNSCRPT	transcript-rna-seq	BAT	t69-brown-adipose	ENSRNOG00000015437	NA	NA	female	2w	-0.143373	0.109356	0.189834	-1.31107	NA	NA	3.59095e-06	0.000323233
TRNSCRPT;BAT;ENSRNOG00000015437	TRNSCRPT	transcript-rna-seq	BAT	t69-brown-adipose	ENSRNOG00000015437	NA	NA	female	4w	-0.10624	0.112102	0.343276	-0.94771	NA	NA	3.59095e-06	0.000323233
TRNSCRPT;BAT;ENSRNOG00000015437	TRNSCRPT	transcript-rna-seq	BAT	t69-brown-adipose	ENSRNOG00000015437	NA	NA	female	8w	-0.235454	0.119044	0.0479426	-1.97788	NA	NA	3.59095e-06	0.000323233
TRNSCRPT;BAT;ENSRNOG00000015437	TRNSCRPT	transcript-rna-seq	BAT	t69-brown-adipose	ENSRNOG00000015437	NA	NA	male	1w	-0.161634	0.14992	0.280975	-1.07813	NA	NA	3.59095e-06	0.000323233
TRNSCRPT;BAT;ENSRNOG00000015437	TRNSCRPT	transcript-rna-seq	BAT	t69-brown-adipose	ENSRNOG00000015437	NA	NA	male	2w	-0.0191928	0.145361	0.894956	-0.13204	NA	NA	3.59095e-06	0.000323233
TRNSCRPT;BAT;ENSRNOG00000015437	TRNSCRPT	transcript-rna-seq	BAT	t69-brown-adipose	ENSRNOG00000015437	NA	NA	male	4w	-0.291987	0.14022	0.0373104	-2.08235	NA	NA	3.59095e-06	0.000323233
TRNSCRPT;BAT;ENSRNOG00000015437	TRNSCRPT	transcript-rna-seq	BAT	t69-brown-adipose	ENSRNOG00000015437	NA	NA	male	8w	-0.809588	0.159678	3.97563e-07	-5.07012	NA	NA	3.59095e-06	0.000323233
TRNSCRPT;BAT;ENSRNOG00000015438	TRNSCRPT	transcript-rna-seq	BAT	t69-brown-adipose	ENSRNOG00000015438	NA	NA	female	1w	-0.357995	0.123517	0.00375138	-2.89834	NA	NA	1.96393e-05	0.00127164
TRNSCRPT;BAT;ENSRNOG00000015438	TRNSCRPT	transcript-rna-seq	BAT	t69-brown-adipose	ENSRNOG00000015438	NA	NA	female	2w	-0.348385	0.128408	0.00666549	-2.71311	NA	NA	1.96393e-05	0.00127164
TRNSCRPT;BAT;ENSRNOG00000015438	TRNSCRPT	transcript-rna-seq	BAT	t69-brown-adipose	ENSRNOG00000015438	NA	NA	female	4w	-0.0895046	0.131545	0.496243	-0.68041	NA	NA	1.96393e-05	0.00127164
TRNSCRPT;BAT;ENSRNOG00000015438	TRNSCRPT	transcript-rna-seq	BAT	t69-brown-adipose	ENSRNOG00000015438	NA	NA	female	8w	-0.0938471	0.139594	0.501403	-0.67228	NA	NA	1.96393e-05	0.00127164
TRNSCRPT;BAT;ENSRNOG00000015438	TRNSCRPT	transcript-rna-seq	BAT	t69-brown-adipose	ENSRNOG00000015438	NA	NA	male	1w	-0.185998	0.168431	0.269463	-1.1043	NA	NA	1.96393e-05	0.00127164
TRNSCRPT;BAT;ENSRNOG00000015438	TRNSCRPT	transcript-rna-seq	BAT	t69-brown-adipose	ENSRNOG00000015438	NA	NA	male	2w	0.102446	0.163071	0.529855	0.62823	NA	NA	1.96393e-05	0.00127164
TRNSCRPT;BAT;ENSRNOG00000015438	TRNSCRPT	transcript-rna-seq	BAT	t69-brown-adipose	ENSRNOG00000015438	NA	NA	male	4w	-0.199884	0.157261	0.203717	-1.27103	NA	NA	1.96393e-05	0.00127164
TRNSCRPT;BAT;ENSRNOG00000015438	TRNSCRPT	transcript-rna-seq	BAT	t69-brown-adipose	ENSRNOG00000015438	NA	NA	male	8w	-0.622641	0.179235	0.000513005	-3.47387	NA	NA	1.96393e-05	0.00127164
TRNSCRPT;BAT;ENSRNOG00000015461	TRNSCRPT	transcript-rna-seq	BAT	t69-brown-adipose	ENSRNOG00000015461	NA	NA	female	1w	0.589645	0.196381	0.00267722	3.00256	NA	NA	1.13884e-06	0.000126138
TRNSCRPT;BAT;ENSRNOG00000015461	TRNSCRPT	transcript-rna-seq	BAT	t69-brown-adipose	ENSRNOG00000015461	NA	NA	female	2w	0.338902	0.204514	0.097498	1.65711	NA	NA	1.13884e-06	0.000126138
TRNSCRPT;BAT;ENSRNOG00000015461	TRNSCRPT	transcript-rna-seq	BAT	t69-brown-adipose	ENSRNOG00000015461	NA	NA	female	4w	0.0819084	0.209787	0.696215	0.39044	NA	NA	1.13884e-06	0.000126138
TRNSCRPT;BAT;ENSRNOG00000015461	TRNSCRPT	transcript-rna-seq	BAT	t69-brown-adipose	ENSRNOG00000015461	NA	NA	female	8w	0.126809	0.222577	0.56886	0.56973	NA	NA	1.13884e-06	0.000126138
TRNSCRPT;BAT;ENSRNOG00000015461	TRNSCRPT	transcript-rna-seq	BAT	t69-brown-adipose	ENSRNOG00000015461	NA	NA	male	1w	0.0180025	0.18654	0.923118	0.09651	NA	NA	1.13884e-06	0.000126138
TRNSCRPT;BAT;ENSRNOG00000015461	TRNSCRPT	transcript-rna-seq	BAT	t69-brown-adipose	ENSRNOG00000015461	NA	NA	male	2w	0.118969	0.181103	0.511237	0.65691	NA	NA	1.13884e-06	0.000126138
TRNSCRPT;BAT;ENSRNOG00000015461	TRNSCRPT	transcript-rna-seq	BAT	t69-brown-adipose	ENSRNOG00000015461	NA	NA	male	4w	0.545365	0.173771	0.00169869	3.13841	NA	NA	1.13884e-06	0.000126138
TRNSCRPT;BAT;ENSRNOG00000015461	TRNSCRPT	transcript-rna-seq	BAT	t69-brown-adipose	ENSRNOG00000015461	NA	NA	male	8w	0.838705	0.198088	2.29569e-05	4.234	NA	NA	1.13884e-06	0.000126138
TRNSCRPT;BAT;ENSRNOG00000015496	TRNSCRPT	transcript-rna-seq	BAT	t69-brown-adipose	ENSRNOG00000015496	NA	NA	female	1w	0.0974038	0.185185	0.598901	0.52598	NA	NA	4.79673e-08	8.96167e-06
TRNSCRPT;BAT;ENSRNOG00000015496	TRNSCRPT	transcript-rna-seq	BAT	t69-brown-adipose	ENSRNOG00000015496	NA	NA	female	2w	-0.0971549	0.192666	0.614074	-0.50427	NA	NA	4.79673e-08	8.96167e-06
TRNSCRPT;BAT;ENSRNOG00000015496	TRNSCRPT	transcript-rna-seq	BAT	t69-brown-adipose	ENSRNOG00000015496	NA	NA	female	4w	-0.084981	0.197958	0.667713	-0.42929	NA	NA	4.79673e-08	8.96167e-06
TRNSCRPT;BAT;ENSRNOG00000015496	TRNSCRPT	transcript-rna-seq	BAT	t69-brown-adipose	ENSRNOG00000015496	NA	NA	female	8w	0.36908	0.20965	0.0783304	1.76046	NA	NA	4.79673e-08	8.96167e-06
TRNSCRPT;BAT;ENSRNOG00000015496	TRNSCRPT	transcript-rna-seq	BAT	t69-brown-adipose	ENSRNOG00000015496	NA	NA	male	1w	-0.295411	0.194393	0.128597	-1.51966	NA	NA	4.79673e-08	8.96167e-06
TRNSCRPT;BAT;ENSRNOG00000015496	TRNSCRPT	transcript-rna-seq	BAT	t69-brown-adipose	ENSRNOG00000015496	NA	NA	male	2w	-0.40111	0.188774	0.0336022	-2.12481	NA	NA	4.79673e-08	8.96167e-06
TRNSCRPT;BAT;ENSRNOG00000015496	TRNSCRPT	transcript-rna-seq	BAT	t69-brown-adipose	ENSRNOG00000015496	NA	NA	male	4w	-0.158867	0.181698	0.381928	-0.87435	NA	NA	4.79673e-08	8.96167e-06
TRNSCRPT;BAT;ENSRNOG00000015496	TRNSCRPT	transcript-rna-seq	BAT	t69-brown-adipose	ENSRNOG00000015496	NA	NA	male	8w	0.859458	0.206264	3.08937e-05	4.16678	NA	NA	4.79673e-08	8.96167e-06
TRNSCRPT;BAT;ENSRNOG00000015499	TRNSCRPT	transcript-rna-seq	BAT	t69-brown-adipose	ENSRNOG00000015499	NA	NA	female	1w	-0.0820849	0.20599	0.690269	-0.39849	NA	NA	0.000364231	0.012355
TRNSCRPT;BAT;ENSRNOG00000015499	TRNSCRPT	transcript-rna-seq	BAT	t69-brown-adipose	ENSRNOG00000015499	NA	NA	female	2w	0.0756138	0.214175	0.724054	0.35305	NA	NA	0.000364231	0.012355
TRNSCRPT;BAT;ENSRNOG00000015499	TRNSCRPT	transcript-rna-seq	BAT	t69-brown-adipose	ENSRNOG00000015499	NA	NA	female	4w	0.177416	0.218973	0.417816	0.81022	NA	NA	0.000364231	0.012355
TRNSCRPT;BAT;ENSRNOG00000015499	TRNSCRPT	transcript-rna-seq	BAT	t69-brown-adipose	ENSRNOG00000015499	NA	NA	female	8w	-0.260259	0.233154	0.264314	-1.11625	NA	NA	0.000364231	0.012355
TRNSCRPT;BAT;ENSRNOG00000015499	TRNSCRPT	transcript-rna-seq	BAT	t69-brown-adipose	ENSRNOG00000015499	NA	NA	male	1w	0.137586	0.179073	0.442296	0.76832	NA	NA	0.000364231	0.012355
TRNSCRPT;BAT;ENSRNOG00000015499	TRNSCRPT	transcript-rna-seq	BAT	t69-brown-adipose	ENSRNOG00000015499	NA	NA	male	2w	-0.0250646	0.173782	0.885319	-0.14423	NA	NA	0.000364231	0.012355
TRNSCRPT;BAT;ENSRNOG00000015499	TRNSCRPT	transcript-rna-seq	BAT	t69-brown-adipose	ENSRNOG00000015499	NA	NA	male	4w	-0.305889	0.167568	0.0679306	-1.82547	NA	NA	0.000364231	0.012355
TRNSCRPT;BAT;ENSRNOG00000015499	TRNSCRPT	transcript-rna-seq	BAT	t69-brown-adipose	ENSRNOG00000015499	NA	NA	male	8w	-0.73642	0.191563	0.000120912	-3.84427	NA	NA	0.000364231	0.012355
TRNSCRPT;BAT;ENSRNOG00000015514	TRNSCRPT	transcript-rna-seq	BAT	t69-brown-adipose	ENSRNOG00000015514	NA	NA	female	1w	-1.64635	0.575936	0.00425553	-2.85857	NA	NA	5.18617e-07	6.59433e-05
TRNSCRPT;BAT;ENSRNOG00000015514	TRNSCRPT	transcript-rna-seq	BAT	t69-brown-adipose	ENSRNOG00000015514	NA	NA	female	2w	-1.77922	0.595718	0.00282021	-2.98668	NA	NA	5.18617e-07	6.59433e-05
TRNSCRPT;BAT;ENSRNOG00000015514	TRNSCRPT	transcript-rna-seq	BAT	t69-brown-adipose	ENSRNOG00000015514	NA	NA	female	4w	-1.92093	0.618871	0.00190966	-3.10393	NA	NA	5.18617e-07	6.59433e-05
TRNSCRPT;BAT;ENSRNOG00000015514	TRNSCRPT	transcript-rna-seq	BAT	t69-brown-adipose	ENSRNOG00000015514	NA	NA	female	8w	-0.142935	0.649634	0.825852	-0.22002	NA	NA	5.18617e-07	6.59433e-05
TRNSCRPT;BAT;ENSRNOG00000015514	TRNSCRPT	transcript-rna-seq	BAT	t69-brown-adipose	ENSRNOG00000015514	NA	NA	male	1w	0.0798676	0.530022	0.880222	0.15069	NA	NA	5.18617e-07	6.59433e-05
TRNSCRPT;BAT;ENSRNOG00000015514	TRNSCRPT	transcript-rna-seq	BAT	t69-brown-adipose	ENSRNOG00000015514	NA	NA	male	2w	-0.255726	0.517432	0.62115	-0.49422	NA	NA	5.18617e-07	6.59433e-05
TRNSCRPT;BAT;ENSRNOG00000015514	TRNSCRPT	transcript-rna-seq	BAT	t69-brown-adipose	ENSRNOG00000015514	NA	NA	male	4w	1.01117	0.492379	0.0400106	2.05364	NA	NA	5.18617e-07	6.59433e-05
TRNSCRPT;BAT;ENSRNOG00000015514	TRNSCRPT	transcript-rna-seq	BAT	t69-brown-adipose	ENSRNOG00000015514	NA	NA	male	8w	1.89096	0.559334	0.00072295	3.38072	NA	NA	5.18617e-07	6.59433e-05
TRNSCRPT;BAT;ENSRNOG00000015518	TRNSCRPT	transcript-rna-seq	BAT	t69-brown-adipose	ENSRNOG00000015518	NA	NA	female	1w	-0.339203	0.145005	0.0193229	-2.33924	NA	NA	2.24765e-07	3.30139e-05
TRNSCRPT;BAT;ENSRNOG00000015518	TRNSCRPT	transcript-rna-seq	BAT	t69-brown-adipose	ENSRNOG00000015518	NA	NA	female	2w	-0.210606	0.150826	0.162608	-1.39635	NA	NA	2.24765e-07	3.30139e-05
TRNSCRPT;BAT;ENSRNOG00000015518	TRNSCRPT	transcript-rna-seq	BAT	t69-brown-adipose	ENSRNOG00000015518	NA	NA	female	4w	0.0143539	0.154629	0.92604	0.09283	NA	NA	2.24765e-07	3.30139e-05
TRNSCRPT;BAT;ENSRNOG00000015518	TRNSCRPT	transcript-rna-seq	BAT	t69-brown-adipose	ENSRNOG00000015518	NA	NA	female	8w	-0.265262	0.164232	0.106275	-1.61516	NA	NA	2.24765e-07	3.30139e-05
TRNSCRPT;BAT;ENSRNOG00000015518	TRNSCRPT	transcript-rna-seq	BAT	t69-brown-adipose	ENSRNOG00000015518	NA	NA	male	1w	-0.00635939	0.19378	0.97382	-0.03282	NA	NA	2.24765e-07	3.30139e-05
TRNSCRPT;BAT;ENSRNOG00000015518	TRNSCRPT	transcript-rna-seq	BAT	t69-brown-adipose	ENSRNOG00000015518	NA	NA	male	2w	0.0730267	0.187927	0.697579	0.38859	NA	NA	2.24765e-07	3.30139e-05
TRNSCRPT;BAT;ENSRNOG00000015518	TRNSCRPT	transcript-rna-seq	BAT	t69-brown-adipose	ENSRNOG00000015518	NA	NA	male	4w	-0.494756	0.181331	0.0063629	-2.72847	NA	NA	2.24765e-07	3.30139e-05
TRNSCRPT;BAT;ENSRNOG00000015518	TRNSCRPT	transcript-rna-seq	BAT	t69-brown-adipose	ENSRNOG00000015518	NA	NA	male	8w	-0.941042	0.206398	5.13083e-06	-4.55937	NA	NA	2.24765e-07	3.30139e-05
TRNSCRPT;BAT;ENSRNOG00000015577	TRNSCRPT	transcript-rna-seq	BAT	t69-brown-adipose	ENSRNOG00000015577	NA	NA	female	1w	-0.362797	0.139023	0.00906457	-2.60961	NA	NA	0.0020506	0.0431056
TRNSCRPT;BAT;ENSRNOG00000015577	TRNSCRPT	transcript-rna-seq	BAT	t69-brown-adipose	ENSRNOG00000015577	NA	NA	female	2w	-0.339197	0.144678	0.0190527	-2.3445	NA	NA	0.0020506	0.0431056
TRNSCRPT;BAT;ENSRNOG00000015577	TRNSCRPT	transcript-rna-seq	BAT	t69-brown-adipose	ENSRNOG00000015577	NA	NA	female	4w	-0.231892	0.148331	0.117973	-1.56334	NA	NA	0.0020506	0.0431056
TRNSCRPT;BAT;ENSRNOG00000015577	TRNSCRPT	transcript-rna-seq	BAT	t69-brown-adipose	ENSRNOG00000015577	NA	NA	female	8w	-0.0998435	0.15717	0.525259	-0.63526	NA	NA	0.0020506	0.0431056
TRNSCRPT;BAT;ENSRNOG00000015577	TRNSCRPT	transcript-rna-seq	BAT	t69-brown-adipose	ENSRNOG00000015577	NA	NA	male	1w	0.0865621	0.145035	0.550615	0.59684	NA	NA	0.0020506	0.0431056
TRNSCRPT;BAT;ENSRNOG00000015577	TRNSCRPT	transcript-rna-seq	BAT	t69-brown-adipose	ENSRNOG00000015577	NA	NA	male	2w	0.0753263	0.140681	0.592345	0.53544	NA	NA	0.0020506	0.0431056
TRNSCRPT;BAT;ENSRNOG00000015577	TRNSCRPT	transcript-rna-seq	BAT	t69-brown-adipose	ENSRNOG00000015577	NA	NA	male	4w	-0.124131	0.135542	0.359762	-0.91582	NA	NA	0.0020506	0.0431056
TRNSCRPT;BAT;ENSRNOG00000015577	TRNSCRPT	transcript-rna-seq	BAT	t69-brown-adipose	ENSRNOG00000015577	NA	NA	male	8w	0.451044	0.153769	0.00335425	2.93326	NA	NA	0.0020506	0.0431056
TRNSCRPT;BAT;ENSRNOG00000015582	TRNSCRPT	transcript-rna-seq	BAT	t69-brown-adipose	ENSRNOG00000015582	NA	NA	female	1w	-0.0174718	0.343349	0.959416	-0.05089	NA	NA	0.000527986	0.0162176
TRNSCRPT;BAT;ENSRNOG00000015582	TRNSCRPT	transcript-rna-seq	BAT	t69-brown-adipose	ENSRNOG00000015582	NA	NA	female	2w	0.325456	0.356504	0.36129	0.91291	NA	NA	0.000527986	0.0162176
TRNSCRPT;BAT;ENSRNOG00000015582	TRNSCRPT	transcript-rna-seq	BAT	t69-brown-adipose	ENSRNOG00000015582	NA	NA	female	4w	0.199372	0.366515	0.586464	0.54397	NA	NA	0.000527986	0.0162176
TRNSCRPT;BAT;ENSRNOG00000015582	TRNSCRPT	transcript-rna-seq	BAT	t69-brown-adipose	ENSRNOG00000015582	NA	NA	female	8w	0.250445	0.387628	0.518216	0.6461	NA	NA	0.000527986	0.0162176
TRNSCRPT;BAT;ENSRNOG00000015582	TRNSCRPT	transcript-rna-seq	BAT	t69-brown-adipose	ENSRNOG00000015582	NA	NA	male	1w	-0.00372011	0.305631	0.990288	-0.01217	NA	NA	0.000527986	0.0162176
TRNSCRPT;BAT;ENSRNOG00000015582	TRNSCRPT	transcript-rna-seq	BAT	t69-brown-adipose	ENSRNOG00000015582	NA	NA	male	2w	-0.139763	0.29757	0.638583	-0.46968	NA	NA	0.000527986	0.0162176
TRNSCRPT;BAT;ENSRNOG00000015582	TRNSCRPT	transcript-rna-seq	BAT	t69-brown-adipose	ENSRNOG00000015582	NA	NA	male	4w	0.082085	0.286408	0.774417	0.2866	NA	NA	0.000527986	0.0162176
TRNSCRPT;BAT;ENSRNOG00000015582	TRNSCRPT	transcript-rna-seq	BAT	t69-brown-adipose	ENSRNOG00000015582	NA	NA	male	8w	1.35372	0.323288	2.82241e-05	4.18734	NA	NA	0.000527986	0.0162176
TRNSCRPT;BAT;ENSRNOG00000015644	TRNSCRPT	transcript-rna-seq	BAT	t69-brown-adipose	ENSRNOG00000015644	NA	NA	female	1w	-0.238438	0.170034	0.160826	-1.4023	NA	NA	8.73209e-05	0.00410456
TRNSCRPT;BAT;ENSRNOG00000015644	TRNSCRPT	transcript-rna-seq	BAT	t69-brown-adipose	ENSRNOG00000015644	NA	NA	female	2w	-0.301163	0.176776	0.0884481	-1.70364	NA	NA	8.73209e-05	0.00410456
TRNSCRPT;BAT;ENSRNOG00000015644	TRNSCRPT	transcript-rna-seq	BAT	t69-brown-adipose	ENSRNOG00000015644	NA	NA	female	4w	-0.360757	0.181996	0.047455	-1.98222	NA	NA	8.73209e-05	0.00410456
TRNSCRPT;BAT;ENSRNOG00000015644	TRNSCRPT	transcript-rna-seq	BAT	t69-brown-adipose	ENSRNOG00000015644	NA	NA	female	8w	-0.115504	0.192545	0.548585	-0.59988	NA	NA	8.73209e-05	0.00410456
TRNSCRPT;BAT;ENSRNOG00000015644	TRNSCRPT	transcript-rna-seq	BAT	t69-brown-adipose	ENSRNOG00000015644	NA	NA	male	1w	0.173738	0.213784	0.416401	0.81268	NA	NA	8.73209e-05	0.00410456
TRNSCRPT;BAT;ENSRNOG00000015644	TRNSCRPT	transcript-rna-seq	BAT	t69-brown-adipose	ENSRNOG00000015644	NA	NA	male	2w	0.11435	0.207675	0.581896	0.55062	NA	NA	8.73209e-05	0.00410456
TRNSCRPT;BAT;ENSRNOG00000015644	TRNSCRPT	transcript-rna-seq	BAT	t69-brown-adipose	ENSRNOG00000015644	NA	NA	male	4w	0.256031	0.199813	0.200069	1.28135	NA	NA	8.73209e-05	0.00410456
TRNSCRPT;BAT;ENSRNOG00000015644	TRNSCRPT	transcript-rna-seq	BAT	t69-brown-adipose	ENSRNOG00000015644	NA	NA	male	8w	1.10986	0.226759	9.85815e-07	4.89445	NA	NA	8.73209e-05	0.00410456
TRNSCRPT;BAT;ENSRNOG00000015658	TRNSCRPT	transcript-rna-seq	BAT	t69-brown-adipose	ENSRNOG00000015658	NA	NA	female	1w	0.208848	0.136725	0.126638	1.5275	NA	NA	8.16885e-06	0.000621094
TRNSCRPT;BAT;ENSRNOG00000015658	TRNSCRPT	transcript-rna-seq	BAT	t69-brown-adipose	ENSRNOG00000015658	NA	NA	female	2w	0.150047	0.142251	0.291514	1.05481	NA	NA	8.16885e-06	0.000621094
TRNSCRPT;BAT;ENSRNOG00000015658	TRNSCRPT	transcript-rna-seq	BAT	t69-brown-adipose	ENSRNOG00000015658	NA	NA	female	4w	0.183858	0.145829	0.207389	1.26078	NA	NA	8.16885e-06	0.000621094
TRNSCRPT;BAT;ENSRNOG00000015658	TRNSCRPT	transcript-rna-seq	BAT	t69-brown-adipose	ENSRNOG00000015658	NA	NA	female	8w	-0.205709	0.154894	0.184157	-1.32806	NA	NA	8.16885e-06	0.000621094
TRNSCRPT;BAT;ENSRNOG00000015658	TRNSCRPT	transcript-rna-seq	BAT	t69-brown-adipose	ENSRNOG00000015658	NA	NA	male	1w	0.068559	0.150736	0.649232	0.45483	NA	NA	8.16885e-06	0.000621094
TRNSCRPT;BAT;ENSRNOG00000015658	TRNSCRPT	transcript-rna-seq	BAT	t69-brown-adipose	ENSRNOG00000015658	NA	NA	male	2w	0.00252444	0.146205	0.986224	0.01727	NA	NA	8.16885e-06	0.000621094
TRNSCRPT;BAT;ENSRNOG00000015658	TRNSCRPT	transcript-rna-seq	BAT	t69-brown-adipose	ENSRNOG00000015658	NA	NA	male	4w	-0.0444002	0.141003	0.752847	-0.31489	NA	NA	8.16885e-06	0.000621094
TRNSCRPT;BAT;ENSRNOG00000015658	TRNSCRPT	transcript-rna-seq	BAT	t69-brown-adipose	ENSRNOG00000015658	NA	NA	male	8w	-0.680652	0.16058	2.24809e-05	-4.23871	NA	NA	8.16885e-06	0.000621094
TRNSCRPT;BAT;ENSRNOG00000015674	TRNSCRPT	transcript-rna-seq	BAT	t69-brown-adipose	ENSRNOG00000015674	NA	NA	female	1w	-1.93717	0.667201	0.00369108	-2.90342	NA	NA	7.49207e-07	8.90617e-05
TRNSCRPT;BAT;ENSRNOG00000015674	TRNSCRPT	transcript-rna-seq	BAT	t69-brown-adipose	ENSRNOG00000015674	NA	NA	female	2w	-3.11308	0.697238	8.01136e-06	-4.46488	NA	NA	7.49207e-07	8.90617e-05
TRNSCRPT;BAT;ENSRNOG00000015674	TRNSCRPT	transcript-rna-seq	BAT	t69-brown-adipose	ENSRNOG00000015674	NA	NA	female	4w	-2.03695	0.713676	0.00431509	-2.85416	NA	NA	7.49207e-07	8.90617e-05
TRNSCRPT;BAT;ENSRNOG00000015674	TRNSCRPT	transcript-rna-seq	BAT	t69-brown-adipose	ENSRNOG00000015674	NA	NA	female	8w	-0.286093	0.755222	0.704822	-0.37882	NA	NA	7.49207e-07	8.90617e-05
TRNSCRPT;BAT;ENSRNOG00000015674	TRNSCRPT	transcript-rna-seq	BAT	t69-brown-adipose	ENSRNOG00000015674	NA	NA	male	1w	-0.833431	0.503026	0.0975531	-1.65683	NA	NA	7.49207e-07	8.90617e-05
TRNSCRPT;BAT;ENSRNOG00000015674	TRNSCRPT	transcript-rna-seq	BAT	t69-brown-adipose	ENSRNOG00000015674	NA	NA	male	2w	-0.159833	0.483089	0.740753	-0.33086	NA	NA	7.49207e-07	8.90617e-05
TRNSCRPT;BAT;ENSRNOG00000015674	TRNSCRPT	transcript-rna-seq	BAT	t69-brown-adipose	ENSRNOG00000015674	NA	NA	male	4w	0.36474	0.463615	0.431439	0.78673	NA	NA	7.49207e-07	8.90617e-05
TRNSCRPT;BAT;ENSRNOG00000015674	TRNSCRPT	transcript-rna-seq	BAT	t69-brown-adipose	ENSRNOG00000015674	NA	NA	male	8w	1.29479	0.524374	0.0135413	2.46921	NA	NA	7.49207e-07	8.90617e-05
TRNSCRPT;BAT;ENSRNOG00000015699	TRNSCRPT	transcript-rna-seq	BAT	t69-brown-adipose	ENSRNOG00000015699	NA	NA	female	1w	0.0366002	0.147792	0.804408	0.24765	NA	NA	6.62088e-05	0.00334053
TRNSCRPT;BAT;ENSRNOG00000015699	TRNSCRPT	transcript-rna-seq	BAT	t69-brown-adipose	ENSRNOG00000015699	NA	NA	female	2w	0.0331445	0.153825	0.829402	0.21547	NA	NA	6.62088e-05	0.00334053
TRNSCRPT;BAT;ENSRNOG00000015699	TRNSCRPT	transcript-rna-seq	BAT	t69-brown-adipose	ENSRNOG00000015699	NA	NA	female	4w	0.14918	0.157517	0.343603	0.94707	NA	NA	6.62088e-05	0.00334053
TRNSCRPT;BAT;ENSRNOG00000015699	TRNSCRPT	transcript-rna-seq	BAT	t69-brown-adipose	ENSRNOG00000015699	NA	NA	female	8w	0.00698908	0.16725	0.966667	0.04179	NA	NA	6.62088e-05	0.00334053
TRNSCRPT;BAT;ENSRNOG00000015699	TRNSCRPT	transcript-rna-seq	BAT	t69-brown-adipose	ENSRNOG00000015699	NA	NA	male	1w	-0.133532	0.173439	0.441355	-0.76991	NA	NA	6.62088e-05	0.00334053
TRNSCRPT;BAT;ENSRNOG00000015699	TRNSCRPT	transcript-rna-seq	BAT	t69-brown-adipose	ENSRNOG00000015699	NA	NA	male	2w	-0.121471	0.168141	0.470028	-0.72243	NA	NA	6.62088e-05	0.00334053
TRNSCRPT;BAT;ENSRNOG00000015699	TRNSCRPT	transcript-rna-seq	BAT	t69-brown-adipose	ENSRNOG00000015699	NA	NA	male	4w	-0.284211	0.162094	0.0795386	-1.75337	NA	NA	6.62088e-05	0.00334053
TRNSCRPT;BAT;ENSRNOG00000015699	TRNSCRPT	transcript-rna-seq	BAT	t69-brown-adipose	ENSRNOG00000015699	NA	NA	male	8w	-0.91411	0.184735	7.48985e-07	-4.94821	NA	NA	6.62088e-05	0.00334053
TRNSCRPT;BAT;ENSRNOG00000015773	TRNSCRPT	transcript-rna-seq	BAT	t69-brown-adipose	ENSRNOG00000015773	NA	NA	female	1w	-3.092	0.980356	0.00161074	-3.15395	NA	NA	4.4853e-08	8.46082e-06
TRNSCRPT;BAT;ENSRNOG00000015773	TRNSCRPT	transcript-rna-seq	BAT	t69-brown-adipose	ENSRNOG00000015773	NA	NA	female	2w	-3.9553	1.01684	0.000100325	-3.88981	NA	NA	4.4853e-08	8.46082e-06
TRNSCRPT;BAT;ENSRNOG00000015773	TRNSCRPT	transcript-rna-seq	BAT	t69-brown-adipose	ENSRNOG00000015773	NA	NA	female	4w	-4.60117	1.07672	1.92598e-05	-4.2733	NA	NA	4.4853e-08	8.46082e-06
TRNSCRPT;BAT;ENSRNOG00000015773	TRNSCRPT	transcript-rna-seq	BAT	t69-brown-adipose	ENSRNOG00000015773	NA	NA	female	8w	-1.15583	1.10777	0.296772	-1.04338	NA	NA	4.4853e-08	8.46082e-06
TRNSCRPT;BAT;ENSRNOG00000015773	TRNSCRPT	transcript-rna-seq	BAT	t69-brown-adipose	ENSRNOG00000015773	NA	NA	male	1w	-0.550882	0.765586	0.471798	-0.71956	NA	NA	4.4853e-08	8.46082e-06
TRNSCRPT;BAT;ENSRNOG00000015773	TRNSCRPT	transcript-rna-seq	BAT	t69-brown-adipose	ENSRNOG00000015773	NA	NA	male	2w	0.6337	0.728892	0.384627	0.8694	NA	NA	4.4853e-08	8.46082e-06
TRNSCRPT;BAT;ENSRNOG00000015773	TRNSCRPT	transcript-rna-seq	BAT	t69-brown-adipose	ENSRNOG00000015773	NA	NA	male	4w	1.45399	0.699228	0.0375791	2.07942	NA	NA	4.4853e-08	8.46082e-06
TRNSCRPT;BAT;ENSRNOG00000015773	TRNSCRPT	transcript-rna-seq	BAT	t69-brown-adipose	ENSRNOG00000015773	NA	NA	male	8w	3.28801	0.792147	3.31371e-05	4.15076	NA	NA	4.4853e-08	8.46082e-06
TRNSCRPT;BAT;ENSRNOG00000015807	TRNSCRPT	transcript-rna-seq	BAT	t69-brown-adipose	ENSRNOG00000015807	NA	NA	female	1w	-0.0453819	0.105269	0.666394	-0.4311	NA	NA	0.000166084	0.00676553
TRNSCRPT;BAT;ENSRNOG00000015807	TRNSCRPT	transcript-rna-seq	BAT	t69-brown-adipose	ENSRNOG00000015807	NA	NA	female	2w	-0.0101592	0.10951	0.926086	-0.09277	NA	NA	0.000166084	0.00676553
TRNSCRPT;BAT;ENSRNOG00000015807	TRNSCRPT	transcript-rna-seq	BAT	t69-brown-adipose	ENSRNOG00000015807	NA	NA	female	4w	0.12632	0.112197	0.260216	1.12588	NA	NA	0.000166084	0.00676553
TRNSCRPT;BAT;ENSRNOG00000015807	TRNSCRPT	transcript-rna-seq	BAT	t69-brown-adipose	ENSRNOG00000015807	NA	NA	female	8w	-0.0166324	0.119153	0.888985	-0.13959	NA	NA	0.000166084	0.00676553
TRNSCRPT;BAT;ENSRNOG00000015807	TRNSCRPT	transcript-rna-seq	BAT	t69-brown-adipose	ENSRNOG00000015807	NA	NA	male	1w	0.0309749	0.168709	0.854327	0.1836	NA	NA	0.000166084	0.00676553
TRNSCRPT;BAT;ENSRNOG00000015807	TRNSCRPT	transcript-rna-seq	BAT	t69-brown-adipose	ENSRNOG00000015807	NA	NA	male	2w	0.282206	0.163549	0.0844351	1.72551	NA	NA	0.000166084	0.00676553
TRNSCRPT;BAT;ENSRNOG00000015807	TRNSCRPT	transcript-rna-seq	BAT	t69-brown-adipose	ENSRNOG00000015807	NA	NA	male	4w	-0.117217	0.157812	0.457627	-0.74276	NA	NA	0.000166084	0.00676553
TRNSCRPT;BAT;ENSRNOG00000015807	TRNSCRPT	transcript-rna-seq	BAT	t69-brown-adipose	ENSRNOG00000015807	NA	NA	male	8w	-0.595386	0.179682	0.000921203	-3.31355	NA	NA	0.000166084	0.00676553
TRNSCRPT;BAT;ENSRNOG00000015821	TRNSCRPT	transcript-rna-seq	BAT	t69-brown-adipose	ENSRNOG00000015821	NA	NA	female	1w	-2.34131	0.774345	0.00249784	-3.0236	NA	NA	6.64914e-06	0.000536388
TRNSCRPT;BAT;ENSRNOG00000015821	TRNSCRPT	transcript-rna-seq	BAT	t69-brown-adipose	ENSRNOG00000015821	NA	NA	female	2w	-2.85823	0.811069	0.000425031	-3.52403	NA	NA	6.64914e-06	0.000536388
TRNSCRPT;BAT;ENSRNOG00000015821	TRNSCRPT	transcript-rna-seq	BAT	t69-brown-adipose	ENSRNOG00000015821	NA	NA	female	4w	-3.43318	0.848952	5.25424e-05	-4.04402	NA	NA	6.64914e-06	0.000536388
TRNSCRPT;BAT;ENSRNOG00000015821	TRNSCRPT	transcript-rna-seq	BAT	t69-brown-adipose	ENSRNOG00000015821	NA	NA	female	8w	-0.645074	0.873677	0.460306	-0.73834	NA	NA	6.64914e-06	0.000536388
TRNSCRPT;BAT;ENSRNOG00000015821	TRNSCRPT	transcript-rna-seq	BAT	t69-brown-adipose	ENSRNOG00000015821	NA	NA	male	1w	-1.54934	0.976078	0.112442	-1.58731	NA	NA	6.64914e-06	0.000536388
TRNSCRPT;BAT;ENSRNOG00000015821	TRNSCRPT	transcript-rna-seq	BAT	t69-brown-adipose	ENSRNOG00000015821	NA	NA	male	2w	-1.50154	0.945382	0.112222	-1.58829	NA	NA	6.64914e-06	0.000536388
TRNSCRPT;BAT;ENSRNOG00000015821	TRNSCRPT	transcript-rna-seq	BAT	t69-brown-adipose	ENSRNOG00000015821	NA	NA	male	4w	0.0871464	0.897232	0.922625	0.09713	NA	NA	6.64914e-06	0.000536388
TRNSCRPT;BAT;ENSRNOG00000015821	TRNSCRPT	transcript-rna-seq	BAT	t69-brown-adipose	ENSRNOG00000015821	NA	NA	male	8w	1.14978	1.01578	0.257667	1.13192	NA	NA	6.64914e-06	0.000536388
TRNSCRPT;BAT;ENSRNOG00000015840	TRNSCRPT	transcript-rna-seq	BAT	t69-brown-adipose	ENSRNOG00000015840	NA	NA	female	1w	0.0644878	0.127652	0.61343	0.50518	NA	NA	2.07757e-09	6.83211e-07
TRNSCRPT;BAT;ENSRNOG00000015840	TRNSCRPT	transcript-rna-seq	BAT	t69-brown-adipose	ENSRNOG00000015840	NA	NA	female	2w	-0.0421505	0.132807	0.750955	-0.31738	NA	NA	2.07757e-09	6.83211e-07
TRNSCRPT;BAT;ENSRNOG00000015840	TRNSCRPT	transcript-rna-seq	BAT	t69-brown-adipose	ENSRNOG00000015840	NA	NA	female	4w	-0.0342445	0.136179	0.801453	-0.25147	NA	NA	2.07757e-09	6.83211e-07
TRNSCRPT;BAT;ENSRNOG00000015840	TRNSCRPT	transcript-rna-seq	BAT	t69-brown-adipose	ENSRNOG00000015840	NA	NA	female	8w	-0.25394	0.144624	0.0791116	-1.75586	NA	NA	2.07757e-09	6.83211e-07
TRNSCRPT;BAT;ENSRNOG00000015840	TRNSCRPT	transcript-rna-seq	BAT	t69-brown-adipose	ENSRNOG00000015840	NA	NA	male	1w	0.0700884	0.135509	0.604999	0.51722	NA	NA	2.07757e-09	6.83211e-07
TRNSCRPT;BAT;ENSRNOG00000015840	TRNSCRPT	transcript-rna-seq	BAT	t69-brown-adipose	ENSRNOG00000015840	NA	NA	male	2w	0.07844	0.13141	0.550568	0.59691	NA	NA	2.07757e-09	6.83211e-07
TRNSCRPT;BAT;ENSRNOG00000015840	TRNSCRPT	transcript-rna-seq	BAT	t69-brown-adipose	ENSRNOG00000015840	NA	NA	male	4w	-0.185803	0.126748	0.142669	-1.46592	NA	NA	2.07757e-09	6.83211e-07
TRNSCRPT;BAT;ENSRNOG00000015840	TRNSCRPT	transcript-rna-seq	BAT	t69-brown-adipose	ENSRNOG00000015840	NA	NA	male	8w	-0.821114	0.144363	1.28667e-08	-5.68783	NA	NA	2.07757e-09	6.83211e-07
TRNSCRPT;BAT;ENSRNOG00000015845	TRNSCRPT	transcript-rna-seq	BAT	t69-brown-adipose	ENSRNOG00000015845	NA	NA	female	1w	0.0254479	0.140591	0.856362	0.18101	NA	NA	0.000372778	0.0126038
TRNSCRPT;BAT;ENSRNOG00000015845	TRNSCRPT	transcript-rna-seq	BAT	t69-brown-adipose	ENSRNOG00000015845	NA	NA	female	2w	0.251124	0.146237	0.0859364	1.71723	NA	NA	0.000372778	0.0126038
TRNSCRPT;BAT;ENSRNOG00000015845	TRNSCRPT	transcript-rna-seq	BAT	t69-brown-adipose	ENSRNOG00000015845	NA	NA	female	4w	-0.0297298	0.150113	0.843006	-0.19805	NA	NA	0.000372778	0.0126038
TRNSCRPT;BAT;ENSRNOG00000015845	TRNSCRPT	transcript-rna-seq	BAT	t69-brown-adipose	ENSRNOG00000015845	NA	NA	female	8w	0.292155	0.158328	0.065	1.84526	NA	NA	0.000372778	0.0126038
TRNSCRPT;BAT;ENSRNOG00000015845	TRNSCRPT	transcript-rna-seq	BAT	t69-brown-adipose	ENSRNOG00000015845	NA	NA	male	1w	0.00363796	0.200208	0.985502	0.01817	NA	NA	0.000372778	0.0126038
TRNSCRPT;BAT;ENSRNOG00000015845	TRNSCRPT	transcript-rna-seq	BAT	t69-brown-adipose	ENSRNOG00000015845	NA	NA	male	2w	0.0381327	0.194164	0.844301	0.19639	NA	NA	0.000372778	0.0126038
TRNSCRPT;BAT;ENSRNOG00000015845	TRNSCRPT	transcript-rna-seq	BAT	t69-brown-adipose	ENSRNOG00000015845	NA	NA	male	4w	0.226964	0.187037	0.224949	1.21347	NA	NA	0.000372778	0.0126038
TRNSCRPT;BAT;ENSRNOG00000015845	TRNSCRPT	transcript-rna-seq	BAT	t69-brown-adipose	ENSRNOG00000015845	NA	NA	male	8w	0.802786	0.21228	0.000155741	3.78173	NA	NA	0.000372778	0.0126038
TRNSCRPT;BAT;ENSRNOG00000015852	TRNSCRPT	transcript-rna-seq	BAT	t69-brown-adipose	ENSRNOG00000015852	NA	NA	female	1w	-0.123314	0.104092	0.23615	-1.18467	NA	NA	3.0317e-06	0.000276447
TRNSCRPT;BAT;ENSRNOG00000015852	TRNSCRPT	transcript-rna-seq	BAT	t69-brown-adipose	ENSRNOG00000015852	NA	NA	female	2w	-0.115736	0.108345	0.285422	-1.06822	NA	NA	3.0317e-06	0.000276447
TRNSCRPT;BAT;ENSRNOG00000015852	TRNSCRPT	transcript-rna-seq	BAT	t69-brown-adipose	ENSRNOG00000015852	NA	NA	female	4w	0.0634218	0.110944	0.567555	0.57166	NA	NA	3.0317e-06	0.000276447
TRNSCRPT;BAT;ENSRNOG00000015852	TRNSCRPT	transcript-rna-seq	BAT	t69-brown-adipose	ENSRNOG00000015852	NA	NA	female	8w	-0.299639	0.117881	0.0110256	-2.54188	NA	NA	3.0317e-06	0.000276447
TRNSCRPT;BAT;ENSRNOG00000015852	TRNSCRPT	transcript-rna-seq	BAT	t69-brown-adipose	ENSRNOG00000015852	NA	NA	male	1w	-0.156559	0.132314	0.236717	-1.18323	NA	NA	3.0317e-06	0.000276447
TRNSCRPT;BAT;ENSRNOG00000015852	TRNSCRPT	transcript-rna-seq	BAT	t69-brown-adipose	ENSRNOG00000015852	NA	NA	male	2w	-0.0584816	0.128264	0.648429	-0.45595	NA	NA	3.0317e-06	0.000276447
TRNSCRPT;BAT;ENSRNOG00000015852	TRNSCRPT	transcript-rna-seq	BAT	t69-brown-adipose	ENSRNOG00000015852	NA	NA	male	4w	-0.256915	0.123725	0.0378482	-2.07649	NA	NA	3.0317e-06	0.000276447
TRNSCRPT;BAT;ENSRNOG00000015852	TRNSCRPT	transcript-rna-seq	BAT	t69-brown-adipose	ENSRNOG00000015852	NA	NA	male	8w	-0.6519	0.140873	3.69982e-06	-4.62757	NA	NA	3.0317e-06	0.000276447
TRNSCRPT;BAT;ENSRNOG00000015857	TRNSCRPT	transcript-rna-seq	BAT	t69-brown-adipose	ENSRNOG00000015857	NA	NA	female	1w	-0.0347919	0.125016	0.780782	-0.2783	NA	NA	2.69556e-05	0.0016379
TRNSCRPT;BAT;ENSRNOG00000015857	TRNSCRPT	transcript-rna-seq	BAT	t69-brown-adipose	ENSRNOG00000015857	NA	NA	female	2w	-0.0479471	0.130034	0.712331	-0.36873	NA	NA	2.69556e-05	0.0016379
TRNSCRPT;BAT;ENSRNOG00000015857	TRNSCRPT	transcript-rna-seq	BAT	t69-brown-adipose	ENSRNOG00000015857	NA	NA	female	4w	-0.110699	0.133423	0.406715	-0.82969	NA	NA	2.69556e-05	0.0016379
TRNSCRPT;BAT;ENSRNOG00000015857	TRNSCRPT	transcript-rna-seq	BAT	t69-brown-adipose	ENSRNOG00000015857	NA	NA	female	8w	0.226621	0.141472	0.109182	1.60188	NA	NA	2.69556e-05	0.0016379
TRNSCRPT;BAT;ENSRNOG00000015857	TRNSCRPT	transcript-rna-seq	BAT	t69-brown-adipose	ENSRNOG00000015857	NA	NA	male	1w	0.0551331	0.172567	0.749357	0.31949	NA	NA	2.69556e-05	0.0016379
TRNSCRPT;BAT;ENSRNOG00000015857	TRNSCRPT	transcript-rna-seq	BAT	t69-brown-adipose	ENSRNOG00000015857	NA	NA	male	2w	0.241379	0.167329	0.149148	1.44255	NA	NA	2.69556e-05	0.0016379
TRNSCRPT;BAT;ENSRNOG00000015857	TRNSCRPT	transcript-rna-seq	BAT	t69-brown-adipose	ENSRNOG00000015857	NA	NA	male	4w	0.264673	0.161406	0.101046	1.6398	NA	NA	2.69556e-05	0.0016379
TRNSCRPT;BAT;ENSRNOG00000015857	TRNSCRPT	transcript-rna-seq	BAT	t69-brown-adipose	ENSRNOG00000015857	NA	NA	male	8w	0.910261	0.183508	7.0369e-07	4.96034	NA	NA	2.69556e-05	0.0016379
TRNSCRPT;BAT;ENSRNOG00000015869	TRNSCRPT	transcript-rna-seq	BAT	t69-brown-adipose	ENSRNOG00000015869	NA	NA	female	1w	0.0223293	0.0946158	0.813433	0.236	NA	NA	0.000111554	0.00505233
TRNSCRPT;BAT;ENSRNOG00000015869	TRNSCRPT	transcript-rna-seq	BAT	t69-brown-adipose	ENSRNOG00000015869	NA	NA	female	2w	-0.109201	0.0984738	0.267457	-1.10894	NA	NA	0.000111554	0.00505233
TRNSCRPT;BAT;ENSRNOG00000015869	TRNSCRPT	transcript-rna-seq	BAT	t69-brown-adipose	ENSRNOG00000015869	NA	NA	female	4w	-0.0360794	0.100947	0.720785	-0.35741	NA	NA	0.000111554	0.00505233
TRNSCRPT;BAT;ENSRNOG00000015869	TRNSCRPT	transcript-rna-seq	BAT	t69-brown-adipose	ENSRNOG00000015869	NA	NA	female	8w	-0.166588	0.107189	0.12015	-1.55414	NA	NA	0.000111554	0.00505233
TRNSCRPT;BAT;ENSRNOG00000015869	TRNSCRPT	transcript-rna-seq	BAT	t69-brown-adipose	ENSRNOG00000015869	NA	NA	male	1w	0.073898	0.127944	0.563547	0.57758	NA	NA	0.000111554	0.00505233
TRNSCRPT;BAT;ENSRNOG00000015869	TRNSCRPT	transcript-rna-seq	BAT	t69-brown-adipose	ENSRNOG00000015869	NA	NA	male	2w	0.106839	0.124073	0.389183	0.8611	NA	NA	0.000111554	0.00505233
TRNSCRPT;BAT;ENSRNOG00000015869	TRNSCRPT	transcript-rna-seq	BAT	t69-brown-adipose	ENSRNOG00000015869	NA	NA	male	4w	-0.051727	0.119639	0.665479	-0.43236	NA	NA	0.000111554	0.00505233
TRNSCRPT;BAT;ENSRNOG00000015869	TRNSCRPT	transcript-rna-seq	BAT	t69-brown-adipose	ENSRNOG00000015869	NA	NA	male	8w	-0.527382	0.136274	0.000108825	-3.87002	NA	NA	0.000111554	0.00505233
TRNSCRPT;BAT;ENSRNOG00000015894	TRNSCRPT	transcript-rna-seq	BAT	t69-brown-adipose	ENSRNOG00000015894	NA	NA	female	1w	-0.526262	0.19293	0.00637711	-2.72773	NA	NA	8.05707e-06	0.000614897
TRNSCRPT;BAT;ENSRNOG00000015894	TRNSCRPT	transcript-rna-seq	BAT	t69-brown-adipose	ENSRNOG00000015894	NA	NA	female	2w	-0.441964	0.200423	0.0274429	-2.20516	NA	NA	8.05707e-06	0.000614897
TRNSCRPT;BAT;ENSRNOG00000015894	TRNSCRPT	transcript-rna-seq	BAT	t69-brown-adipose	ENSRNOG00000015894	NA	NA	female	4w	-0.289218	0.205759	0.159838	-1.40562	NA	NA	8.05707e-06	0.000614897
TRNSCRPT;BAT;ENSRNOG00000015894	TRNSCRPT	transcript-rna-seq	BAT	t69-brown-adipose	ENSRNOG00000015894	NA	NA	female	8w	0.043737	0.218183	0.841121	0.20046	NA	NA	8.05707e-06	0.000614897
TRNSCRPT;BAT;ENSRNOG00000015894	TRNSCRPT	transcript-rna-seq	BAT	t69-brown-adipose	ENSRNOG00000015894	NA	NA	male	1w	-0.228671	0.256377	0.37243	-0.89193	NA	NA	8.05707e-06	0.000614897
TRNSCRPT;BAT;ENSRNOG00000015894	TRNSCRPT	transcript-rna-seq	BAT	t69-brown-adipose	ENSRNOG00000015894	NA	NA	male	2w	0.0563039	0.248353	0.82065	0.22671	NA	NA	8.05707e-06	0.000614897
TRNSCRPT;BAT;ENSRNOG00000015894	TRNSCRPT	transcript-rna-seq	BAT	t69-brown-adipose	ENSRNOG00000015894	NA	NA	male	4w	0.205266	0.239518	0.391447	0.857	NA	NA	8.05707e-06	0.000614897
TRNSCRPT;BAT;ENSRNOG00000015894	TRNSCRPT	transcript-rna-seq	BAT	t69-brown-adipose	ENSRNOG00000015894	NA	NA	male	8w	1.07057	0.271804	8.1911e-05	3.93874	NA	NA	8.05707e-06	0.000614897
TRNSCRPT;BAT;ENSRNOG00000015895	TRNSCRPT	transcript-rna-seq	BAT	t69-brown-adipose	ENSRNOG00000015895	NA	NA	female	1w	0.663691	0.412111	0.107296	1.61047	NA	NA	4.25066e-07	5.57812e-05
TRNSCRPT;BAT;ENSRNOG00000015895	TRNSCRPT	transcript-rna-seq	BAT	t69-brown-adipose	ENSRNOG00000015895	NA	NA	female	2w	-0.0121022	0.430403	0.977568	-0.02812	NA	NA	4.25066e-07	5.57812e-05
TRNSCRPT;BAT;ENSRNOG00000015895	TRNSCRPT	transcript-rna-seq	BAT	t69-brown-adipose	ENSRNOG00000015895	NA	NA	female	4w	-0.488229	0.445393	0.273002	-1.09618	NA	NA	4.25066e-07	5.57812e-05
TRNSCRPT;BAT;ENSRNOG00000015895	TRNSCRPT	transcript-rna-seq	BAT	t69-brown-adipose	ENSRNOG00000015895	NA	NA	female	8w	1.21588	0.464766	0.00889381	2.61611	NA	NA	4.25066e-07	5.57812e-05
TRNSCRPT;BAT;ENSRNOG00000015895	TRNSCRPT	transcript-rna-seq	BAT	t69-brown-adipose	ENSRNOG00000015895	NA	NA	male	1w	0.196976	0.457588	0.666857	0.43047	NA	NA	4.25066e-07	5.57812e-05
TRNSCRPT;BAT;ENSRNOG00000015895	TRNSCRPT	transcript-rna-seq	BAT	t69-brown-adipose	ENSRNOG00000015895	NA	NA	male	2w	0.185704	0.444239	0.675928	0.41803	NA	NA	4.25066e-07	5.57812e-05
TRNSCRPT;BAT;ENSRNOG00000015895	TRNSCRPT	transcript-rna-seq	BAT	t69-brown-adipose	ENSRNOG00000015895	NA	NA	male	4w	0.632292	0.42728	0.138925	1.47981	NA	NA	4.25066e-07	5.57812e-05
TRNSCRPT;BAT;ENSRNOG00000015895	TRNSCRPT	transcript-rna-seq	BAT	t69-brown-adipose	ENSRNOG00000015895	NA	NA	male	8w	2.31639	0.483983	1.70063e-06	4.78609	NA	NA	4.25066e-07	5.57812e-05
TRNSCRPT;BAT;ENSRNOG00000015896	TRNSCRPT	transcript-rna-seq	BAT	t69-brown-adipose	ENSRNOG00000015896	NA	NA	female	1w	0.0334212	0.133829	0.802796	0.24973	NA	NA	0.000128526	0.00564546
TRNSCRPT;BAT;ENSRNOG00000015896	TRNSCRPT	transcript-rna-seq	BAT	t69-brown-adipose	ENSRNOG00000015896	NA	NA	female	2w	0.0190966	0.139251	0.890922	0.13714	NA	NA	0.000128526	0.00564546
TRNSCRPT;BAT;ENSRNOG00000015896	TRNSCRPT	transcript-rna-seq	BAT	t69-brown-adipose	ENSRNOG00000015896	NA	NA	female	4w	0.2577	0.142644	0.0708249	1.8066	NA	NA	0.000128526	0.00564546
TRNSCRPT;BAT;ENSRNOG00000015896	TRNSCRPT	transcript-rna-seq	BAT	t69-brown-adipose	ENSRNOG00000015896	NA	NA	female	8w	-0.137065	0.151565	0.365821	-0.90433	NA	NA	0.000128526	0.00564546
TRNSCRPT;BAT;ENSRNOG00000015896	TRNSCRPT	transcript-rna-seq	BAT	t69-brown-adipose	ENSRNOG00000015896	NA	NA	male	1w	0.0864688	0.230622	0.707707	0.37494	NA	NA	0.000128526	0.00564546
TRNSCRPT;BAT;ENSRNOG00000015896	TRNSCRPT	transcript-rna-seq	BAT	t69-brown-adipose	ENSRNOG00000015896	NA	NA	male	2w	0.325586	0.223568	0.145305	1.45632	NA	NA	0.000128526	0.00564546
TRNSCRPT;BAT;ENSRNOG00000015896	TRNSCRPT	transcript-rna-seq	BAT	t69-brown-adipose	ENSRNOG00000015896	NA	NA	male	4w	-0.161368	0.215721	0.454436	-0.74804	NA	NA	0.000128526	0.00564546
TRNSCRPT;BAT;ENSRNOG00000015896	TRNSCRPT	transcript-rna-seq	BAT	t69-brown-adipose	ENSRNOG00000015896	NA	NA	male	8w	-0.787065	0.24564	0.00135463	-3.20415	NA	NA	0.000128526	0.00564546
TRNSCRPT;BAT;ENSRNOG00000015912	TRNSCRPT	transcript-rna-seq	BAT	t69-brown-adipose	ENSRNOG00000015912	NA	NA	female	1w	-0.000806924	0.15385	0.995815	-0.00524	NA	NA	0.000370062	0.0123702
TRNSCRPT;BAT;ENSRNOG00000015912	TRNSCRPT	transcript-rna-seq	BAT	t69-brown-adipose	ENSRNOG00000015912	NA	NA	female	2w	0.112253	0.16003	0.483023	0.70145	NA	NA	0.000370062	0.0123702
TRNSCRPT;BAT;ENSRNOG00000015912	TRNSCRPT	transcript-rna-seq	BAT	t69-brown-adipose	ENSRNOG00000015912	NA	NA	female	4w	0.0730255	0.164079	0.656275	0.44506	NA	NA	0.000370062	0.0123702
TRNSCRPT;BAT;ENSRNOG00000015912	TRNSCRPT	transcript-rna-seq	BAT	t69-brown-adipose	ENSRNOG00000015912	NA	NA	female	8w	-0.174031	0.174259	0.317944	-0.99869	NA	NA	0.000370062	0.0123702
TRNSCRPT;BAT;ENSRNOG00000015912	TRNSCRPT	transcript-rna-seq	BAT	t69-brown-adipose	ENSRNOG00000015912	NA	NA	male	1w	0.0421198	0.177095	0.812007	0.23784	NA	NA	0.000370062	0.0123702
TRNSCRPT;BAT;ENSRNOG00000015912	TRNSCRPT	transcript-rna-seq	BAT	t69-brown-adipose	ENSRNOG00000015912	NA	NA	male	2w	0.134108	0.171724	0.434832	0.78095	NA	NA	0.000370062	0.0123702
TRNSCRPT;BAT;ENSRNOG00000015912	TRNSCRPT	transcript-rna-seq	BAT	t69-brown-adipose	ENSRNOG00000015912	NA	NA	male	4w	-0.173475	0.165667	0.29504	-1.04713	NA	NA	0.000370062	0.0123702
TRNSCRPT;BAT;ENSRNOG00000015912	TRNSCRPT	transcript-rna-seq	BAT	t69-brown-adipose	ENSRNOG00000015912	NA	NA	male	8w	-0.726617	0.188643	0.000117251	-3.8518	NA	NA	0.000370062	0.0123702
TRNSCRPT;BAT;ENSRNOG00000015967	TRNSCRPT	transcript-rna-seq	BAT	t69-brown-adipose	ENSRNOG00000015967	NA	NA	female	1w	-0.346668	0.244284	0.155865	-1.41912	NA	NA	2.87056e-07	4.02403e-05
TRNSCRPT;BAT;ENSRNOG00000015967	TRNSCRPT	transcript-rna-seq	BAT	t69-brown-adipose	ENSRNOG00000015967	NA	NA	female	2w	-0.570234	0.254066	0.0248047	-2.24443	NA	NA	2.87056e-07	4.02403e-05
TRNSCRPT;BAT;ENSRNOG00000015967	TRNSCRPT	transcript-rna-seq	BAT	t69-brown-adipose	ENSRNOG00000015967	NA	NA	female	4w	-0.437186	0.26117	0.0941398	-1.67395	NA	NA	2.87056e-07	4.02403e-05
TRNSCRPT;BAT;ENSRNOG00000015967	TRNSCRPT	transcript-rna-seq	BAT	t69-brown-adipose	ENSRNOG00000015967	NA	NA	female	8w	0.168475	0.276394	0.542162	0.60955	NA	NA	2.87056e-07	4.02403e-05
TRNSCRPT;BAT;ENSRNOG00000015967	TRNSCRPT	transcript-rna-seq	BAT	t69-brown-adipose	ENSRNOG00000015967	NA	NA	male	1w	-0.0920316	0.239475	0.700752	-0.38431	NA	NA	2.87056e-07	4.02403e-05
TRNSCRPT;BAT;ENSRNOG00000015967	TRNSCRPT	transcript-rna-seq	BAT	t69-brown-adipose	ENSRNOG00000015967	NA	NA	male	2w	0.0948866	0.232198	0.6828	0.40864	NA	NA	2.87056e-07	4.02403e-05
TRNSCRPT;BAT;ENSRNOG00000015967	TRNSCRPT	transcript-rna-seq	BAT	t69-brown-adipose	ENSRNOG00000015967	NA	NA	male	4w	0.239876	0.223585	0.283333	1.07286	NA	NA	2.87056e-07	4.02403e-05
TRNSCRPT;BAT;ENSRNOG00000015967	TRNSCRPT	transcript-rna-seq	BAT	t69-brown-adipose	ENSRNOG00000015967	NA	NA	male	8w	1.28106	0.253645	4.40393e-07	5.05061	NA	NA	2.87056e-07	4.02403e-05
TRNSCRPT;BAT;ENSRNOG00000015971	TRNSCRPT	transcript-rna-seq	BAT	t69-brown-adipose	ENSRNOG00000015971	NA	NA	female	1w	0.715464	0.186005	0.000119829	3.84648	NA	NA	8.55847e-12	7.39613e-09
TRNSCRPT;BAT;ENSRNOG00000015971	TRNSCRPT	transcript-rna-seq	BAT	t69-brown-adipose	ENSRNOG00000015971	NA	NA	female	2w	0.625084	0.193486	0.00123512	3.23064	NA	NA	8.55847e-12	7.39613e-09
TRNSCRPT;BAT;ENSRNOG00000015971	TRNSCRPT	transcript-rna-seq	BAT	t69-brown-adipose	ENSRNOG00000015971	NA	NA	female	4w	0.519254	0.198408	0.00886789	2.61711	NA	NA	8.55847e-12	7.39613e-09
TRNSCRPT;BAT;ENSRNOG00000015971	TRNSCRPT	transcript-rna-seq	BAT	t69-brown-adipose	ENSRNOG00000015971	NA	NA	female	8w	0.0635835	0.210749	0.762879	0.3017	NA	NA	8.55847e-12	7.39613e-09
TRNSCRPT;BAT;ENSRNOG00000015971	TRNSCRPT	transcript-rna-seq	BAT	t69-brown-adipose	ENSRNOG00000015971	NA	NA	male	1w	0.162731	0.162243	0.315857	1.00301	NA	NA	8.55847e-12	7.39613e-09
TRNSCRPT;BAT;ENSRNOG00000015971	TRNSCRPT	transcript-rna-seq	BAT	t69-brown-adipose	ENSRNOG00000015971	NA	NA	male	2w	0.303196	0.157316	0.0539413	1.92731	NA	NA	8.55847e-12	7.39613e-09
TRNSCRPT;BAT;ENSRNOG00000015971	TRNSCRPT	transcript-rna-seq	BAT	t69-brown-adipose	ENSRNOG00000015971	NA	NA	male	4w	0.0184952	0.151759	0.903	0.12187	NA	NA	8.55847e-12	7.39613e-09
TRNSCRPT;BAT;ENSRNOG00000015971	TRNSCRPT	transcript-rna-seq	BAT	t69-brown-adipose	ENSRNOG00000015971	NA	NA	male	8w	-0.827088	0.172905	1.72286e-06	-4.78348	NA	NA	8.55847e-12	7.39613e-09
TRNSCRPT;BAT;ENSRNOG00000015994	TRNSCRPT	transcript-rna-seq	BAT	t69-brown-adipose	ENSRNOG00000015994	NA	NA	female	1w	-4.36022	1.20879	0.000309637	-3.6071	NA	NA	0.00236917	0.0470719
TRNSCRPT;BAT;ENSRNOG00000015994	TRNSCRPT	transcript-rna-seq	BAT	t69-brown-adipose	ENSRNOG00000015994	NA	NA	female	2w	-4.67801	1.30342	0.000331901	-3.58904	NA	NA	0.00236917	0.0470719
TRNSCRPT;BAT;ENSRNOG00000015994	TRNSCRPT	transcript-rna-seq	BAT	t69-brown-adipose	ENSRNOG00000015994	NA	NA	female	4w	-3.09388	1.26586	0.0145215	-2.4441	NA	NA	0.00236917	0.0470719
TRNSCRPT;BAT;ENSRNOG00000015994	TRNSCRPT	transcript-rna-seq	BAT	t69-brown-adipose	ENSRNOG00000015994	NA	NA	female	8w	-1.7702	1.33465	0.184728	-1.32634	NA	NA	0.00236917	0.0470719
TRNSCRPT;BAT;ENSRNOG00000015994	TRNSCRPT	transcript-rna-seq	BAT	t69-brown-adipose	ENSRNOG00000015994	NA	NA	male	1w	0.473864	1.64133	0.772806	0.28871	NA	NA	0.00236917	0.0470719
TRNSCRPT;BAT;ENSRNOG00000015994	TRNSCRPT	transcript-rna-seq	BAT	t69-brown-adipose	ENSRNOG00000015994	NA	NA	male	2w	0.405708	1.59001	0.798599	0.25516	NA	NA	0.00236917	0.0470719
TRNSCRPT;BAT;ENSRNOG00000015994	TRNSCRPT	transcript-rna-seq	BAT	t69-brown-adipose	ENSRNOG00000015994	NA	NA	male	4w	-0.380891	1.55108	0.806019	-0.24556	NA	NA	0.00236917	0.0470719
TRNSCRPT;BAT;ENSRNOG00000015994	TRNSCRPT	transcript-rna-seq	BAT	t69-brown-adipose	ENSRNOG00000015994	NA	NA	male	8w	2.50396	1.7339	0.148706	1.44412	NA	NA	0.00236917	0.0470719
TRNSCRPT;BAT;ENSRNOG00000016000	TRNSCRPT	transcript-rna-seq	BAT	t69-brown-adipose	ENSRNOG00000016000	NA	NA	female	1w	-0.0167007	0.100466	0.867975	-0.16623	NA	NA	5.75948e-09	1.58001e-06
TRNSCRPT;BAT;ENSRNOG00000016000	TRNSCRPT	transcript-rna-seq	BAT	t69-brown-adipose	ENSRNOG00000016000	NA	NA	female	2w	0.0172248	0.104515	0.869096	0.16481	NA	NA	5.75948e-09	1.58001e-06
TRNSCRPT;BAT;ENSRNOG00000016000	TRNSCRPT	transcript-rna-seq	BAT	t69-brown-adipose	ENSRNOG00000016000	NA	NA	female	4w	0.0229303	0.107152	0.830549	0.214	NA	NA	5.75948e-09	1.58001e-06
TRNSCRPT;BAT;ENSRNOG00000016000	TRNSCRPT	transcript-rna-seq	BAT	t69-brown-adipose	ENSRNOG00000016000	NA	NA	female	8w	-0.200299	0.113795	0.0783783	-1.76017	NA	NA	5.75948e-09	1.58001e-06
TRNSCRPT;BAT;ENSRNOG00000016000	TRNSCRPT	transcript-rna-seq	BAT	t69-brown-adipose	ENSRNOG00000016000	NA	NA	male	1w	-0.0251902	0.115334	0.827109	-0.21841	NA	NA	5.75948e-09	1.58001e-06
TRNSCRPT;BAT;ENSRNOG00000016000	TRNSCRPT	transcript-rna-seq	BAT	t69-brown-adipose	ENSRNOG00000016000	NA	NA	male	2w	0.011205	0.111844	0.920198	0.10018	NA	NA	5.75948e-09	1.58001e-06
TRNSCRPT;BAT;ENSRNOG00000016000	TRNSCRPT	transcript-rna-seq	BAT	t69-brown-adipose	ENSRNOG00000016000	NA	NA	male	4w	-0.161969	0.10788	0.133258	-1.50138	NA	NA	5.75948e-09	1.58001e-06
TRNSCRPT;BAT;ENSRNOG00000016000	TRNSCRPT	transcript-rna-seq	BAT	t69-brown-adipose	ENSRNOG00000016000	NA	NA	male	8w	-0.733365	0.122863	2.38783e-09	-5.96895	NA	NA	5.75948e-09	1.58001e-06
TRNSCRPT;BAT;ENSRNOG00000016021	TRNSCRPT	transcript-rna-seq	BAT	t69-brown-adipose	ENSRNOG00000016021	NA	NA	female	1w	0.627979	0.183704	0.00062982	3.41844	NA	NA	0.00203634	0.0429029
TRNSCRPT;BAT;ENSRNOG00000016021	TRNSCRPT	transcript-rna-seq	BAT	t69-brown-adipose	ENSRNOG00000016021	NA	NA	female	2w	0.589514	0.191221	0.00204999	3.08289	NA	NA	0.00203634	0.0429029
TRNSCRPT;BAT;ENSRNOG00000016021	TRNSCRPT	transcript-rna-seq	BAT	t69-brown-adipose	ENSRNOG00000016021	NA	NA	female	4w	0.513502	0.196019	0.00880203	2.61965	NA	NA	0.00203634	0.0429029
TRNSCRPT;BAT;ENSRNOG00000016021	TRNSCRPT	transcript-rna-seq	BAT	t69-brown-adipose	ENSRNOG00000016021	NA	NA	female	8w	0.528432	0.207867	0.0110169	2.54216	NA	NA	0.00203634	0.0429029
TRNSCRPT;BAT;ENSRNOG00000016021	TRNSCRPT	transcript-rna-seq	BAT	t69-brown-adipose	ENSRNOG00000016021	NA	NA	male	1w	0.459325	0.149121	0.00206847	3.08022	NA	NA	0.00203634	0.0429029
TRNSCRPT;BAT;ENSRNOG00000016021	TRNSCRPT	transcript-rna-seq	BAT	t69-brown-adipose	ENSRNOG00000016021	NA	NA	male	2w	0.430142	0.144702	0.00295288	2.9726	NA	NA	0.00203634	0.0429029
TRNSCRPT;BAT;ENSRNOG00000016021	TRNSCRPT	transcript-rna-seq	BAT	t69-brown-adipose	ENSRNOG00000016021	NA	NA	male	4w	0.382658	0.139291	0.00601101	2.74718	NA	NA	0.00203634	0.0429029
TRNSCRPT;BAT;ENSRNOG00000016021	TRNSCRPT	transcript-rna-seq	BAT	t69-brown-adipose	ENSRNOG00000016021	NA	NA	male	8w	0.183456	0.158775	0.247907	1.15545	NA	NA	0.00203634	0.0429029
TRNSCRPT;BAT;ENSRNOG00000016041	TRNSCRPT	transcript-rna-seq	BAT	t69-brown-adipose	ENSRNOG00000016041	NA	NA	female	1w	-2.39849	0.862976	0.00544713	-2.77933	NA	NA	6.15678e-05	0.00315133
TRNSCRPT;BAT;ENSRNOG00000016041	TRNSCRPT	transcript-rna-seq	BAT	t69-brown-adipose	ENSRNOG00000016041	NA	NA	female	2w	-2.98479	0.904965	0.000972956	-3.29823	NA	NA	6.15678e-05	0.00315133
TRNSCRPT;BAT;ENSRNOG00000016041	TRNSCRPT	transcript-rna-seq	BAT	t69-brown-adipose	ENSRNOG00000016041	NA	NA	female	4w	-1.57067	0.919154	0.0874836	-1.70882	NA	NA	6.15678e-05	0.00315133
TRNSCRPT;BAT;ENSRNOG00000016041	TRNSCRPT	transcript-rna-seq	BAT	t69-brown-adipose	ENSRNOG00000016041	NA	NA	female	8w	-0.415278	0.972512	0.669368	-0.42702	NA	NA	6.15678e-05	0.00315133
TRNSCRPT;BAT;ENSRNOG00000016041	TRNSCRPT	transcript-rna-seq	BAT	t69-brown-adipose	ENSRNOG00000016041	NA	NA	male	1w	-1.33439	0.906305	0.140929	-1.47234	NA	NA	6.15678e-05	0.00315133
TRNSCRPT;BAT;ENSRNOG00000016041	TRNSCRPT	transcript-rna-seq	BAT	t69-brown-adipose	ENSRNOG00000016041	NA	NA	male	2w	-0.177611	0.857005	0.835818	-0.20725	NA	NA	6.15678e-05	0.00315133
TRNSCRPT;BAT;ENSRNOG00000016041	TRNSCRPT	transcript-rna-seq	BAT	t69-brown-adipose	ENSRNOG00000016041	NA	NA	male	4w	-0.135889	0.828203	0.869671	-0.16408	NA	NA	6.15678e-05	0.00315133
TRNSCRPT;BAT;ENSRNOG00000016041	TRNSCRPT	transcript-rna-seq	BAT	t69-brown-adipose	ENSRNOG00000016041	NA	NA	male	8w	2.54308	0.925863	0.00601953	2.74672	NA	NA	6.15678e-05	0.00315133
TRNSCRPT;BAT;ENSRNOG00000016064	TRNSCRPT	transcript-rna-seq	BAT	t69-brown-adipose	ENSRNOG00000016064	NA	NA	female	1w	-0.182436	0.142627	0.200858	-1.27911	NA	NA	4.73932e-05	0.00250732
TRNSCRPT;BAT;ENSRNOG00000016064	TRNSCRPT	transcript-rna-seq	BAT	t69-brown-adipose	ENSRNOG00000016064	NA	NA	female	2w	-0.177163	0.148338	0.232353	-1.19432	NA	NA	4.73932e-05	0.00250732
TRNSCRPT;BAT;ENSRNOG00000016064	TRNSCRPT	transcript-rna-seq	BAT	t69-brown-adipose	ENSRNOG00000016064	NA	NA	female	4w	-0.0809859	0.152139	0.594508	-0.53231	NA	NA	4.73932e-05	0.00250732
TRNSCRPT;BAT;ENSRNOG00000016064	TRNSCRPT	transcript-rna-seq	BAT	t69-brown-adipose	ENSRNOG00000016064	NA	NA	female	8w	-0.164932	0.161577	0.307365	-1.02077	NA	NA	4.73932e-05	0.00250732
TRNSCRPT;BAT;ENSRNOG00000016064	TRNSCRPT	transcript-rna-seq	BAT	t69-brown-adipose	ENSRNOG00000016064	NA	NA	male	1w	-0.0703423	0.201701	0.727281	-0.34874	NA	NA	4.73932e-05	0.00250732
TRNSCRPT;BAT;ENSRNOG00000016064	TRNSCRPT	transcript-rna-seq	BAT	t69-brown-adipose	ENSRNOG00000016064	NA	NA	male	2w	0.0173616	0.195644	0.929288	0.08874	NA	NA	4.73932e-05	0.00250732
TRNSCRPT;BAT;ENSRNOG00000016064	TRNSCRPT	transcript-rna-seq	BAT	t69-brown-adipose	ENSRNOG00000016064	NA	NA	male	4w	-0.242578	0.18874	0.198706	-1.28525	NA	NA	4.73932e-05	0.00250732
TRNSCRPT;BAT;ENSRNOG00000016064	TRNSCRPT	transcript-rna-seq	BAT	t69-brown-adipose	ENSRNOG00000016064	NA	NA	male	8w	-1.0068	0.214837	2.78163e-06	-4.68632	NA	NA	4.73932e-05	0.00250732
TRNSCRPT;BAT;ENSRNOG00000016069	TRNSCRPT	transcript-rna-seq	BAT	t69-brown-adipose	ENSRNOG00000016069	NA	NA	female	1w	-3.03785	0.723269	2.6672e-05	-4.20017	NA	NA	6.35604e-06	0.000516439
TRNSCRPT;BAT;ENSRNOG00000016069	TRNSCRPT	transcript-rna-seq	BAT	t69-brown-adipose	ENSRNOG00000016069	NA	NA	female	2w	-2.56822	0.74132	0.00053145	-3.46438	NA	NA	6.35604e-06	0.000516439
TRNSCRPT;BAT;ENSRNOG00000016069	TRNSCRPT	transcript-rna-seq	BAT	t69-brown-adipose	ENSRNOG00000016069	NA	NA	female	4w	-2.03025	0.76618	0.00805316	-2.64983	NA	NA	6.35604e-06	0.000516439
TRNSCRPT;BAT;ENSRNOG00000016069	TRNSCRPT	transcript-rna-seq	BAT	t69-brown-adipose	ENSRNOG00000016069	NA	NA	female	8w	-0.309888	0.808044	0.701346	-0.3835	NA	NA	6.35604e-06	0.000516439
TRNSCRPT;BAT;ENSRNOG00000016069	TRNSCRPT	transcript-rna-seq	BAT	t69-brown-adipose	ENSRNOG00000016069	NA	NA	male	1w	-0.489242	0.880981	0.578664	-0.55534	NA	NA	6.35604e-06	0.000516439
TRNSCRPT;BAT;ENSRNOG00000016069	TRNSCRPT	transcript-rna-seq	BAT	t69-brown-adipose	ENSRNOG00000016069	NA	NA	male	2w	-0.0681288	0.849758	0.936099	-0.08017	NA	NA	6.35604e-06	0.000516439
TRNSCRPT;BAT;ENSRNOG00000016069	TRNSCRPT	transcript-rna-seq	BAT	t69-brown-adipose	ENSRNOG00000016069	NA	NA	male	4w	0.345748	0.817181	0.672223	0.4231	NA	NA	6.35604e-06	0.000516439
TRNSCRPT;BAT;ENSRNOG00000016069	TRNSCRPT	transcript-rna-seq	BAT	t69-brown-adipose	ENSRNOG00000016069	NA	NA	male	8w	1.86676	0.923941	0.0433387	2.02043	NA	NA	6.35604e-06	0.000516439
TRNSCRPT;BAT;ENSRNOG00000016085	TRNSCRPT	transcript-rna-seq	BAT	t69-brown-adipose	ENSRNOG00000016085	NA	NA	female	1w	0.124147	0.21167	0.557532	0.58651	NA	NA	0.00189152	0.0407659
TRNSCRPT;BAT;ENSRNOG00000016085	TRNSCRPT	transcript-rna-seq	BAT	t69-brown-adipose	ENSRNOG00000016085	NA	NA	female	2w	0.275112	0.220181	0.211489	1.24948	NA	NA	0.00189152	0.0407659
TRNSCRPT;BAT;ENSRNOG00000016085	TRNSCRPT	transcript-rna-seq	BAT	t69-brown-adipose	ENSRNOG00000016085	NA	NA	female	4w	0.563977	0.225409	0.0123487	2.50202	NA	NA	0.00189152	0.0407659
TRNSCRPT;BAT;ENSRNOG00000016085	TRNSCRPT	transcript-rna-seq	BAT	t69-brown-adipose	ENSRNOG00000016085	NA	NA	female	8w	0.636612	0.239153	0.00776894	2.66195	NA	NA	0.00189152	0.0407659
TRNSCRPT;BAT;ENSRNOG00000016085	TRNSCRPT	transcript-rna-seq	BAT	t69-brown-adipose	ENSRNOG00000016085	NA	NA	male	1w	0.227639	0.274013	0.406109	0.83076	NA	NA	0.00189152	0.0407659
TRNSCRPT;BAT;ENSRNOG00000016085	TRNSCRPT	transcript-rna-seq	BAT	t69-brown-adipose	ENSRNOG00000016085	NA	NA	male	2w	0.506073	0.265648	0.056774	1.90505	NA	NA	0.00189152	0.0407659
TRNSCRPT;BAT;ENSRNOG00000016085	TRNSCRPT	transcript-rna-seq	BAT	t69-brown-adipose	ENSRNOG00000016085	NA	NA	male	4w	0.12994	0.256328	0.612205	0.50693	NA	NA	0.00189152	0.0407659
TRNSCRPT;BAT;ENSRNOG00000016085	TRNSCRPT	transcript-rna-seq	BAT	t69-brown-adipose	ENSRNOG00000016085	NA	NA	male	8w	0.840251	0.291409	0.00393399	2.88341	NA	NA	0.00189152	0.0407659
TRNSCRPT;BAT;ENSRNOG00000016097	TRNSCRPT	transcript-rna-seq	BAT	t69-brown-adipose	ENSRNOG00000016097	NA	NA	female	1w	-0.0928634	0.147163	0.528026	-0.63102	NA	NA	4.63463e-06	0.000394181
TRNSCRPT;BAT;ENSRNOG00000016097	TRNSCRPT	transcript-rna-seq	BAT	t69-brown-adipose	ENSRNOG00000016097	NA	NA	female	2w	0.0323442	0.153023	0.832601	0.21137	NA	NA	4.63463e-06	0.000394181
TRNSCRPT;BAT;ENSRNOG00000016097	TRNSCRPT	transcript-rna-seq	BAT	t69-brown-adipose	ENSRNOG00000016097	NA	NA	female	4w	-0.0414146	0.15671	0.791568	-0.26427	NA	NA	4.63463e-06	0.000394181
TRNSCRPT;BAT;ENSRNOG00000016097	TRNSCRPT	transcript-rna-seq	BAT	t69-brown-adipose	ENSRNOG00000016097	NA	NA	female	8w	-0.0596694	0.166158	0.719511	-0.35911	NA	NA	4.63463e-06	0.000394181
TRNSCRPT;BAT;ENSRNOG00000016097	TRNSCRPT	transcript-rna-seq	BAT	t69-brown-adipose	ENSRNOG00000016097	NA	NA	male	1w	-0.179791	0.183496	0.32718	-0.97981	NA	NA	4.63463e-06	0.000394181
TRNSCRPT;BAT;ENSRNOG00000016097	TRNSCRPT	transcript-rna-seq	BAT	t69-brown-adipose	ENSRNOG00000016097	NA	NA	male	2w	0.0582366	0.177338	0.742615	0.32839	NA	NA	4.63463e-06	0.000394181
TRNSCRPT;BAT;ENSRNOG00000016097	TRNSCRPT	transcript-rna-seq	BAT	t69-brown-adipose	ENSRNOG00000016097	NA	NA	male	4w	-0.302558	0.171355	0.0774485	-1.76569	NA	NA	4.63463e-06	0.000394181
TRNSCRPT;BAT;ENSRNOG00000016097	TRNSCRPT	transcript-rna-seq	BAT	t69-brown-adipose	ENSRNOG00000016097	NA	NA	male	8w	-0.974398	0.195374	6.1216e-07	-4.98734	NA	NA	4.63463e-06	0.000394181
TRNSCRPT;BAT;ENSRNOG00000016102	TRNSCRPT	transcript-rna-seq	BAT	t69-brown-adipose	ENSRNOG00000016102	NA	NA	female	1w	-0.296124	0.124889	0.0177349	-2.37111	NA	NA	0.00149307	0.034267
TRNSCRPT;BAT;ENSRNOG00000016102	TRNSCRPT	transcript-rna-seq	BAT	t69-brown-adipose	ENSRNOG00000016102	NA	NA	female	2w	0.0350748	0.129799	0.786987	0.27022	NA	NA	0.00149307	0.034267
TRNSCRPT;BAT;ENSRNOG00000016102	TRNSCRPT	transcript-rna-seq	BAT	t69-brown-adipose	ENSRNOG00000016102	NA	NA	female	4w	-0.00394101	0.132979	0.976357	-0.02964	NA	NA	0.00149307	0.034267
TRNSCRPT;BAT;ENSRNOG00000016102	TRNSCRPT	transcript-rna-seq	BAT	t69-brown-adipose	ENSRNOG00000016102	NA	NA	female	8w	-0.344861	0.141299	0.0146607	-2.44065	NA	NA	0.00149307	0.034267
TRNSCRPT;BAT;ENSRNOG00000016102	TRNSCRPT	transcript-rna-seq	BAT	t69-brown-adipose	ENSRNOG00000016102	NA	NA	male	1w	-0.121013	0.18603	0.515367	-0.6505	NA	NA	0.00149307	0.034267
TRNSCRPT;BAT;ENSRNOG00000016102	TRNSCRPT	transcript-rna-seq	BAT	t69-brown-adipose	ENSRNOG00000016102	NA	NA	male	2w	-0.0208286	0.180355	0.908059	-0.11549	NA	NA	0.00149307	0.034267
TRNSCRPT;BAT;ENSRNOG00000016102	TRNSCRPT	transcript-rna-seq	BAT	t69-brown-adipose	ENSRNOG00000016102	NA	NA	male	4w	-0.255324	0.17396	0.142182	-1.46772	NA	NA	0.00149307	0.034267
TRNSCRPT;BAT;ENSRNOG00000016102	TRNSCRPT	transcript-rna-seq	BAT	t69-brown-adipose	ENSRNOG00000016102	NA	NA	male	8w	-0.483986	0.198032	0.0145263	-2.44398	NA	NA	0.00149307	0.034267
TRNSCRPT;BAT;ENSRNOG00000016109	TRNSCRPT	transcript-rna-seq	BAT	t69-brown-adipose	ENSRNOG00000016109	NA	NA	female	1w	0.214707	0.128541	0.0948531	1.67034	NA	NA	1.34076e-05	0.000934142
TRNSCRPT;BAT;ENSRNOG00000016109	TRNSCRPT	transcript-rna-seq	BAT	t69-brown-adipose	ENSRNOG00000016109	NA	NA	female	2w	0.262724	0.133802	0.0495841	1.96353	NA	NA	1.34076e-05	0.000934142
TRNSCRPT;BAT;ENSRNOG00000016109	TRNSCRPT	transcript-rna-seq	BAT	t69-brown-adipose	ENSRNOG00000016109	NA	NA	female	4w	0.265467	0.136991	0.0526419	1.93785	NA	NA	1.34076e-05	0.000934142
TRNSCRPT;BAT;ENSRNOG00000016109	TRNSCRPT	transcript-rna-seq	BAT	t69-brown-adipose	ENSRNOG00000016109	NA	NA	female	8w	0.0449081	0.145429	0.757476	0.3088	NA	NA	1.34076e-05	0.000934142
TRNSCRPT;BAT;ENSRNOG00000016109	TRNSCRPT	transcript-rna-seq	BAT	t69-brown-adipose	ENSRNOG00000016109	NA	NA	male	1w	0.137983	0.125047	0.269831	1.10345	NA	NA	1.34076e-05	0.000934142
TRNSCRPT;BAT;ENSRNOG00000016109	TRNSCRPT	transcript-rna-seq	BAT	t69-brown-adipose	ENSRNOG00000016109	NA	NA	male	2w	0.0296006	0.121271	0.807163	0.24409	NA	NA	1.34076e-05	0.000934142
TRNSCRPT;BAT;ENSRNOG00000016109	TRNSCRPT	transcript-rna-seq	BAT	t69-brown-adipose	ENSRNOG00000016109	NA	NA	male	4w	-0.130674	0.116894	0.263614	-1.11789	NA	NA	1.34076e-05	0.000934142
TRNSCRPT;BAT;ENSRNOG00000016109	TRNSCRPT	transcript-rna-seq	BAT	t69-brown-adipose	ENSRNOG00000016109	NA	NA	male	8w	-0.572172	0.133145	1.72839e-05	-4.29737	NA	NA	1.34076e-05	0.000934142
TRNSCRPT;BAT;ENSRNOG00000016117	TRNSCRPT	transcript-rna-seq	BAT	t69-brown-adipose	ENSRNOG00000016117	NA	NA	female	1w	-0.279496	0.36664	0.445869	-0.76232	NA	NA	3.24425e-06	0.00029605
TRNSCRPT;BAT;ENSRNOG00000016117	TRNSCRPT	transcript-rna-seq	BAT	t69-brown-adipose	ENSRNOG00000016117	NA	NA	female	2w	-0.142466	0.381097	0.708529	-0.37383	NA	NA	3.24425e-06	0.00029605
TRNSCRPT;BAT;ENSRNOG00000016117	TRNSCRPT	transcript-rna-seq	BAT	t69-brown-adipose	ENSRNOG00000016117	NA	NA	female	4w	-0.23478	0.391208	0.548413	-0.60014	NA	NA	3.24425e-06	0.00029605
TRNSCRPT;BAT;ENSRNOG00000016117	TRNSCRPT	transcript-rna-seq	BAT	t69-brown-adipose	ENSRNOG00000016117	NA	NA	female	8w	0.168655	0.414907	0.684383	0.40649	NA	NA	3.24425e-06	0.00029605
TRNSCRPT;BAT;ENSRNOG00000016117	TRNSCRPT	transcript-rna-seq	BAT	t69-brown-adipose	ENSRNOG00000016117	NA	NA	male	1w	0.214165	0.263593	0.416514	0.81248	NA	NA	3.24425e-06	0.00029605
TRNSCRPT;BAT;ENSRNOG00000016117	TRNSCRPT	transcript-rna-seq	BAT	t69-brown-adipose	ENSRNOG00000016117	NA	NA	male	2w	0.119548	0.255977	0.640481	0.46703	NA	NA	3.24425e-06	0.00029605
TRNSCRPT;BAT;ENSRNOG00000016117	TRNSCRPT	transcript-rna-seq	BAT	t69-brown-adipose	ENSRNOG00000016117	NA	NA	male	4w	0.541444	0.246292	0.0279216	2.19839	NA	NA	3.24425e-06	0.00029605
TRNSCRPT;BAT;ENSRNOG00000016117	TRNSCRPT	transcript-rna-seq	BAT	t69-brown-adipose	ENSRNOG00000016117	NA	NA	male	8w	1.58553	0.279777	1.45219e-08	5.66712	NA	NA	3.24425e-06	0.00029605
TRNSCRPT;BAT;ENSRNOG00000016135	TRNSCRPT	transcript-rna-seq	BAT	t69-brown-adipose	ENSRNOG00000016135	NA	NA	female	1w	-0.145262	0.158416	0.359159	-0.91697	NA	NA	0.0003338	0.0116414
TRNSCRPT;BAT;ENSRNOG00000016135	TRNSCRPT	transcript-rna-seq	BAT	t69-brown-adipose	ENSRNOG00000016135	NA	NA	female	2w	-0.159371	0.164991	0.334077	-0.96593	NA	NA	0.0003338	0.0116414
TRNSCRPT;BAT;ENSRNOG00000016135	TRNSCRPT	transcript-rna-seq	BAT	t69-brown-adipose	ENSRNOG00000016135	NA	NA	female	4w	-0.184984	0.169007	0.273722	-1.09453	NA	NA	0.0003338	0.0116414
TRNSCRPT;BAT;ENSRNOG00000016135	TRNSCRPT	transcript-rna-seq	BAT	t69-brown-adipose	ENSRNOG00000016135	NA	NA	female	8w	-0.0990879	0.179256	0.58042	-0.55277	NA	NA	0.0003338	0.0116414
TRNSCRPT;BAT;ENSRNOG00000016135	TRNSCRPT	transcript-rna-seq	BAT	t69-brown-adipose	ENSRNOG00000016135	NA	NA	male	1w	-0.166442	0.166788	0.318314	-0.99793	NA	NA	0.0003338	0.0116414
TRNSCRPT;BAT;ENSRNOG00000016135	TRNSCRPT	transcript-rna-seq	BAT	t69-brown-adipose	ENSRNOG00000016135	NA	NA	male	2w	-0.0266758	0.161349	0.868685	-0.16533	NA	NA	0.0003338	0.0116414
TRNSCRPT;BAT;ENSRNOG00000016135	TRNSCRPT	transcript-rna-seq	BAT	t69-brown-adipose	ENSRNOG00000016135	NA	NA	male	4w	-0.082045	0.155455	0.597657	-0.52777	NA	NA	0.0003338	0.0116414
TRNSCRPT;BAT;ENSRNOG00000016135	TRNSCRPT	transcript-rna-seq	BAT	t69-brown-adipose	ENSRNOG00000016135	NA	NA	male	8w	-0.801743	0.177434	6.2266e-06	-4.51855	NA	NA	0.0003338	0.0116414
TRNSCRPT;BAT;ENSRNOG00000016148	TRNSCRPT	transcript-rna-seq	BAT	t69-brown-adipose	ENSRNOG00000016148	NA	NA	female	1w	0.338422	1.37149	0.805097	0.24676	NA	NA	0.000341242	0.0118019
TRNSCRPT;BAT;ENSRNOG00000016148	TRNSCRPT	transcript-rna-seq	BAT	t69-brown-adipose	ENSRNOG00000016148	NA	NA	female	2w	-0.924315	1.42645	0.516995	-0.64798	NA	NA	0.000341242	0.0118019
TRNSCRPT;BAT;ENSRNOG00000016148	TRNSCRPT	transcript-rna-seq	BAT	t69-brown-adipose	ENSRNOG00000016148	NA	NA	female	4w	0.0682205	1.4656	0.962874	0.04655	NA	NA	0.000341242	0.0118019
TRNSCRPT;BAT;ENSRNOG00000016148	TRNSCRPT	transcript-rna-seq	BAT	t69-brown-adipose	ENSRNOG00000016148	NA	NA	female	8w	0.576274	1.55756	0.711394	0.36998	NA	NA	0.000341242	0.0118019
TRNSCRPT;BAT;ENSRNOG00000016148	TRNSCRPT	transcript-rna-seq	BAT	t69-brown-adipose	ENSRNOG00000016148	NA	NA	male	1w	2.45572	1.24946	0.0493649	1.96543	NA	NA	0.000341242	0.0118019
TRNSCRPT;BAT;ENSRNOG00000016148	TRNSCRPT	transcript-rna-seq	BAT	t69-brown-adipose	ENSRNOG00000016148	NA	NA	male	2w	-0.539498	1.41589	0.703181	-0.38103	NA	NA	0.000341242	0.0118019
TRNSCRPT;BAT;ENSRNOG00000016148	TRNSCRPT	transcript-rna-seq	BAT	t69-brown-adipose	ENSRNOG00000016148	NA	NA	male	4w	3.62951	1.17183	0.00195299	3.09729	NA	NA	0.000341242	0.0118019
TRNSCRPT;BAT;ENSRNOG00000016148	TRNSCRPT	transcript-rna-seq	BAT	t69-brown-adipose	ENSRNOG00000016148	NA	NA	male	8w	5.44827	1.39091	8.96378e-05	3.91705	NA	NA	0.000341242	0.0118019
TRNSCRPT;BAT;ENSRNOG00000016164	TRNSCRPT	transcript-rna-seq	BAT	t69-brown-adipose	ENSRNOG00000016164	NA	NA	female	1w	1.47719	0.856109	0.0844427	1.72547	NA	NA	0.000280606	0.0100415
TRNSCRPT;BAT;ENSRNOG00000016164	TRNSCRPT	transcript-rna-seq	BAT	t69-brown-adipose	ENSRNOG00000016164	NA	NA	female	2w	0.84381	0.893853	0.345162	0.94401	NA	NA	0.000280606	0.0100415
TRNSCRPT;BAT;ENSRNOG00000016164	TRNSCRPT	transcript-rna-seq	BAT	t69-brown-adipose	ENSRNOG00000016164	NA	NA	female	4w	0.00772568	0.927215	0.993352	0.00833	NA	NA	0.000280606	0.0100415
TRNSCRPT;BAT;ENSRNOG00000016164	TRNSCRPT	transcript-rna-seq	BAT	t69-brown-adipose	ENSRNOG00000016164	NA	NA	female	8w	2.14134	0.967283	0.0268445	2.21377	NA	NA	0.000280606	0.0100415
TRNSCRPT;BAT;ENSRNOG00000016164	TRNSCRPT	transcript-rna-seq	BAT	t69-brown-adipose	ENSRNOG00000016164	NA	NA	male	1w	0.497742	0.748953	0.506317	0.66458	NA	NA	0.000280606	0.0100415
TRNSCRPT;BAT;ENSRNOG00000016164	TRNSCRPT	transcript-rna-seq	BAT	t69-brown-adipose	ENSRNOG00000016164	NA	NA	male	2w	0.155259	0.733588	0.832385	0.21164	NA	NA	0.000280606	0.0100415
TRNSCRPT;BAT;ENSRNOG00000016164	TRNSCRPT	transcript-rna-seq	BAT	t69-brown-adipose	ENSRNOG00000016164	NA	NA	male	4w	1.8439	0.694837	0.00796106	2.65372	NA	NA	0.000280606	0.0100415
TRNSCRPT;BAT;ENSRNOG00000016164	TRNSCRPT	transcript-rna-seq	BAT	t69-brown-adipose	ENSRNOG00000016164	NA	NA	male	8w	3.16918	0.793401	6.48533e-05	3.99442	NA	NA	0.000280606	0.0100415
TRNSCRPT;BAT;ENSRNOG00000016190	TRNSCRPT	transcript-rna-seq	BAT	t69-brown-adipose	ENSRNOG00000016190	NA	NA	female	1w	0.0358642	0.0811516	0.658532	0.44194	NA	NA	7.55443e-10	2.96748e-07
TRNSCRPT;BAT;ENSRNOG00000016190	TRNSCRPT	transcript-rna-seq	BAT	t69-brown-adipose	ENSRNOG00000016190	NA	NA	female	2w	-0.0705975	0.0844517	0.403182	-0.83595	NA	NA	7.55443e-10	2.96748e-07
TRNSCRPT;BAT;ENSRNOG00000016190	TRNSCRPT	transcript-rna-seq	BAT	t69-brown-adipose	ENSRNOG00000016190	NA	NA	female	4w	0.0380535	0.0865422	0.660147	0.43971	NA	NA	7.55443e-10	2.96748e-07
TRNSCRPT;BAT;ENSRNOG00000016190	TRNSCRPT	transcript-rna-seq	BAT	t69-brown-adipose	ENSRNOG00000016190	NA	NA	female	8w	-0.118359	0.0919087	0.197821	-1.28778	NA	NA	7.55443e-10	2.96748e-07
TRNSCRPT;BAT;ENSRNOG00000016190	TRNSCRPT	transcript-rna-seq	BAT	t69-brown-adipose	ENSRNOG00000016190	NA	NA	male	1w	-0.0789835	0.100326	0.431124	-0.78727	NA	NA	7.55443e-10	2.96748e-07
TRNSCRPT;BAT;ENSRNOG00000016190	TRNSCRPT	transcript-rna-seq	BAT	t69-brown-adipose	ENSRNOG00000016190	NA	NA	male	2w	-0.0984466	0.0972929	0.311606	-1.01186	NA	NA	7.55443e-10	2.96748e-07
TRNSCRPT;BAT;ENSRNOG00000016190	TRNSCRPT	transcript-rna-seq	BAT	t69-brown-adipose	ENSRNOG00000016190	NA	NA	male	4w	-0.114018	0.0938196	0.224258	-1.21528	NA	NA	7.55443e-10	2.96748e-07
TRNSCRPT;BAT;ENSRNOG00000016190	TRNSCRPT	transcript-rna-seq	BAT	t69-brown-adipose	ENSRNOG00000016190	NA	NA	male	8w	-0.712648	0.106871	2.58784e-11	-6.6683	NA	NA	7.55443e-10	2.96748e-07
TRNSCRPT;BAT;ENSRNOG00000016220	TRNSCRPT	transcript-rna-seq	BAT	t69-brown-adipose	ENSRNOG00000016220	NA	NA	female	1w	-0.0699848	0.103935	0.500722	-0.67335	NA	NA	0.00183198	0.0398452
TRNSCRPT;BAT;ENSRNOG00000016220	TRNSCRPT	transcript-rna-seq	BAT	t69-brown-adipose	ENSRNOG00000016220	NA	NA	female	2w	-0.14743	0.108121	0.172705	-1.36356	NA	NA	0.00183198	0.0398452
TRNSCRPT;BAT;ENSRNOG00000016220	TRNSCRPT	transcript-rna-seq	BAT	t69-brown-adipose	ENSRNOG00000016220	NA	NA	female	4w	-0.143252	0.110922	0.196544	-1.29146	NA	NA	0.00183198	0.0398452
TRNSCRPT;BAT;ENSRNOG00000016220	TRNSCRPT	transcript-rna-seq	BAT	t69-brown-adipose	ENSRNOG00000016220	NA	NA	female	8w	0.100034	0.117624	0.395075	0.85045	NA	NA	0.00183198	0.0398452
TRNSCRPT;BAT;ENSRNOG00000016220	TRNSCRPT	transcript-rna-seq	BAT	t69-brown-adipose	ENSRNOG00000016220	NA	NA	male	1w	-0.158875	0.101864	0.118835	-1.55968	NA	NA	0.00183198	0.0398452
TRNSCRPT;BAT;ENSRNOG00000016220	TRNSCRPT	transcript-rna-seq	BAT	t69-brown-adipose	ENSRNOG00000016220	NA	NA	male	2w	-0.146041	0.0988082	0.139402	-1.47802	NA	NA	0.00183198	0.0398452
TRNSCRPT;BAT;ENSRNOG00000016220	TRNSCRPT	transcript-rna-seq	BAT	t69-brown-adipose	ENSRNOG00000016220	NA	NA	male	4w	0.0397208	0.0951882	0.676468	0.41729	NA	NA	0.00183198	0.0398452
TRNSCRPT;BAT;ENSRNOG00000016220	TRNSCRPT	transcript-rna-seq	BAT	t69-brown-adipose	ENSRNOG00000016220	NA	NA	male	8w	0.242695	0.108251	0.024964	2.24196	NA	NA	0.00183198	0.0398452
TRNSCRPT;BAT;ENSRNOG00000016225	TRNSCRPT	transcript-rna-seq	BAT	t69-brown-adipose	ENSRNOG00000016225	NA	NA	female	1w	-0.773532	0.502484	0.123703	-1.53942	NA	NA	8.08704e-05	0.00383062
TRNSCRPT;BAT;ENSRNOG00000016225	TRNSCRPT	transcript-rna-seq	BAT	t69-brown-adipose	ENSRNOG00000016225	NA	NA	female	2w	-1.54692	0.522577	0.00307456	-2.96018	NA	NA	8.08704e-05	0.00383062
TRNSCRPT;BAT;ENSRNOG00000016225	TRNSCRPT	transcript-rna-seq	BAT	t69-brown-adipose	ENSRNOG00000016225	NA	NA	female	4w	-1.03824	0.539293	0.0542069	-1.92518	NA	NA	8.08704e-05	0.00383062
TRNSCRPT;BAT;ENSRNOG00000016225	TRNSCRPT	transcript-rna-seq	BAT	t69-brown-adipose	ENSRNOG00000016225	NA	NA	female	8w	0.137171	0.569808	0.809763	0.24073	NA	NA	8.08704e-05	0.00383062
TRNSCRPT;BAT;ENSRNOG00000016225	TRNSCRPT	transcript-rna-seq	BAT	t69-brown-adipose	ENSRNOG00000016225	NA	NA	male	1w	-0.302598	0.565882	0.592832	-0.53474	NA	NA	8.08704e-05	0.00383062
TRNSCRPT;BAT;ENSRNOG00000016225	TRNSCRPT	transcript-rna-seq	BAT	t69-brown-adipose	ENSRNOG00000016225	NA	NA	male	2w	-0.224951	0.549068	0.682029	-0.4097	NA	NA	8.08704e-05	0.00383062
TRNSCRPT;BAT;ENSRNOG00000016225	TRNSCRPT	transcript-rna-seq	BAT	t69-brown-adipose	ENSRNOG00000016225	NA	NA	male	4w	0.410272	0.526858	0.436147	0.77872	NA	NA	8.08704e-05	0.00383062
TRNSCRPT;BAT;ENSRNOG00000016225	TRNSCRPT	transcript-rna-seq	BAT	t69-brown-adipose	ENSRNOG00000016225	NA	NA	male	8w	1.98859	0.597187	0.000868696	3.32992	NA	NA	8.08704e-05	0.00383062
TRNSCRPT;BAT;ENSRNOG00000016257	TRNSCRPT	transcript-rna-seq	BAT	t69-brown-adipose	ENSRNOG00000016257	NA	NA	female	1w	-1.59864	0.386068	3.46075e-05	-4.14081	NA	NA	2.19986e-25	6.64547e-21
TRNSCRPT;BAT;ENSRNOG00000016257	TRNSCRPT	transcript-rna-seq	BAT	t69-brown-adipose	ENSRNOG00000016257	NA	NA	female	2w	-1.85228	0.401135	3.88191e-06	-4.61761	NA	NA	2.19986e-25	6.64547e-21
TRNSCRPT;BAT;ENSRNOG00000016257	TRNSCRPT	transcript-rna-seq	BAT	t69-brown-adipose	ENSRNOG00000016257	NA	NA	female	4w	-2.01321	0.41395	1.15385e-06	-4.8634	NA	NA	2.19986e-25	6.64547e-21
TRNSCRPT;BAT;ENSRNOG00000016257	TRNSCRPT	transcript-rna-seq	BAT	t69-brown-adipose	ENSRNOG00000016257	NA	NA	female	8w	0.105566	0.43657	0.808928	0.24181	NA	NA	2.19986e-25	6.64547e-21
TRNSCRPT;BAT;ENSRNOG00000016257	TRNSCRPT	transcript-rna-seq	BAT	t69-brown-adipose	ENSRNOG00000016257	NA	NA	male	1w	-0.701424	0.364919	0.0545885	-1.92214	NA	NA	2.19986e-25	6.64547e-21
TRNSCRPT;BAT;ENSRNOG00000016257	TRNSCRPT	transcript-rna-seq	BAT	t69-brown-adipose	ENSRNOG00000016257	NA	NA	male	2w	0.0868227	0.35201	0.80518	0.24665	NA	NA	2.19986e-25	6.64547e-21
TRNSCRPT;BAT;ENSRNOG00000016257	TRNSCRPT	transcript-rna-seq	BAT	t69-brown-adipose	ENSRNOG00000016257	NA	NA	male	4w	0.763471	0.338826	0.0242411	2.25329	NA	NA	2.19986e-25	6.64547e-21
TRNSCRPT;BAT;ENSRNOG00000016257	TRNSCRPT	transcript-rna-seq	BAT	t69-brown-adipose	ENSRNOG00000016257	NA	NA	male	8w	2.68243	0.384305	2.95276e-12	6.97995	NA	NA	2.19986e-25	6.64547e-21
TRNSCRPT;BAT;ENSRNOG00000016294	TRNSCRPT	transcript-rna-seq	BAT	t69-brown-adipose	ENSRNOG00000016294	NA	NA	female	1w	-0.260679	0.289434	0.367775	-0.90065	NA	NA	2.8219e-08	5.77816e-06
TRNSCRPT;BAT;ENSRNOG00000016294	TRNSCRPT	transcript-rna-seq	BAT	t69-brown-adipose	ENSRNOG00000016294	NA	NA	female	2w	-0.5113	0.300884	0.0892577	-1.69933	NA	NA	2.8219e-08	5.77816e-06
TRNSCRPT;BAT;ENSRNOG00000016294	TRNSCRPT	transcript-rna-seq	BAT	t69-brown-adipose	ENSRNOG00000016294	NA	NA	female	4w	-0.616338	0.309523	0.0464532	-1.99125	NA	NA	2.8219e-08	5.77816e-06
TRNSCRPT;BAT;ENSRNOG00000016294	TRNSCRPT	transcript-rna-seq	BAT	t69-brown-adipose	ENSRNOG00000016294	NA	NA	female	8w	0.451935	0.327493	0.167592	1.37998	NA	NA	2.8219e-08	5.77816e-06
TRNSCRPT;BAT;ENSRNOG00000016294	TRNSCRPT	transcript-rna-seq	BAT	t69-brown-adipose	ENSRNOG00000016294	NA	NA	male	1w	-0.0555034	0.280069	0.842906	-0.19818	NA	NA	2.8219e-08	5.77816e-06
TRNSCRPT;BAT;ENSRNOG00000016294	TRNSCRPT	transcript-rna-seq	BAT	t69-brown-adipose	ENSRNOG00000016294	NA	NA	male	2w	-0.0500955	0.271829	0.853786	-0.18429	NA	NA	2.8219e-08	5.77816e-06
TRNSCRPT;BAT;ENSRNOG00000016294	TRNSCRPT	transcript-rna-seq	BAT	t69-brown-adipose	ENSRNOG00000016294	NA	NA	male	4w	0.420143	0.261564	0.108213	1.60628	NA	NA	2.8219e-08	5.77816e-06
TRNSCRPT;BAT;ENSRNOG00000016294	TRNSCRPT	transcript-rna-seq	BAT	t69-brown-adipose	ENSRNOG00000016294	NA	NA	male	8w	1.48075	0.297004	6.1758e-07	4.98564	NA	NA	2.8219e-08	5.77816e-06
TRNSCRPT;BAT;ENSRNOG00000016308	TRNSCRPT	transcript-rna-seq	BAT	t69-brown-adipose	ENSRNOG00000016308	NA	NA	female	1w	-1.42285	0.63808	0.0257541	-2.2299	NA	NA	2.63738e-06	0.000249934
TRNSCRPT;BAT;ENSRNOG00000016308	TRNSCRPT	transcript-rna-seq	BAT	t69-brown-adipose	ENSRNOG00000016308	NA	NA	female	2w	-2.19216	0.662041	0.000928903	-3.31122	NA	NA	2.63738e-06	0.000249934
TRNSCRPT;BAT;ENSRNOG00000016308	TRNSCRPT	transcript-rna-seq	BAT	t69-brown-adipose	ENSRNOG00000016308	NA	NA	female	4w	-1.19611	0.68115	0.0790857	-1.75602	NA	NA	2.63738e-06	0.000249934
TRNSCRPT;BAT;ENSRNOG00000016308	TRNSCRPT	transcript-rna-seq	BAT	t69-brown-adipose	ENSRNOG00000016308	NA	NA	female	8w	-0.123721	0.722272	0.863993	-0.17129	NA	NA	2.63738e-06	0.000249934
TRNSCRPT;BAT;ENSRNOG00000016308	TRNSCRPT	transcript-rna-seq	BAT	t69-brown-adipose	ENSRNOG00000016308	NA	NA	male	1w	-1.11239	0.66601	0.0948738	-1.67023	NA	NA	2.63738e-06	0.000249934
TRNSCRPT;BAT;ENSRNOG00000016308	TRNSCRPT	transcript-rna-seq	BAT	t69-brown-adipose	ENSRNOG00000016308	NA	NA	male	2w	-0.756211	0.64524	0.241203	-1.17198	NA	NA	2.63738e-06	0.000249934
TRNSCRPT;BAT;ENSRNOG00000016308	TRNSCRPT	transcript-rna-seq	BAT	t69-brown-adipose	ENSRNOG00000016308	NA	NA	male	4w	-0.243745	0.620609	0.694503	-0.39275	NA	NA	2.63738e-06	0.000249934
TRNSCRPT;BAT;ENSRNOG00000016308	TRNSCRPT	transcript-rna-seq	BAT	t69-brown-adipose	ENSRNOG00000016308	NA	NA	male	8w	2.52445	0.702097	0.000323666	3.59558	NA	NA	2.63738e-06	0.000249934
TRNSCRPT;BAT;ENSRNOG00000016315	TRNSCRPT	transcript-rna-seq	BAT	t69-brown-adipose	ENSRNOG00000016315	NA	NA	female	1w	-0.366669	0.141646	0.00963563	-2.58864	NA	NA	0.00228128	0.0464025
TRNSCRPT;BAT;ENSRNOG00000016315	TRNSCRPT	transcript-rna-seq	BAT	t69-brown-adipose	ENSRNOG00000016315	NA	NA	female	2w	-0.365959	0.147245	0.0129416	-2.48537	NA	NA	0.00228128	0.0464025
TRNSCRPT;BAT;ENSRNOG00000016315	TRNSCRPT	transcript-rna-seq	BAT	t69-brown-adipose	ENSRNOG00000016315	NA	NA	female	4w	-0.149451	0.150906	0.321998	-0.99036	NA	NA	0.00228128	0.0464025
TRNSCRPT;BAT;ENSRNOG00000016315	TRNSCRPT	transcript-rna-seq	BAT	t69-brown-adipose	ENSRNOG00000016315	NA	NA	female	8w	-0.032498	0.160043	0.83909	-0.20306	NA	NA	0.00228128	0.0464025
TRNSCRPT;BAT;ENSRNOG00000016315	TRNSCRPT	transcript-rna-seq	BAT	t69-brown-adipose	ENSRNOG00000016315	NA	NA	male	1w	0.0125753	0.173555	0.942238	0.07246	NA	NA	0.00228128	0.0464025
TRNSCRPT;BAT;ENSRNOG00000016315	TRNSCRPT	transcript-rna-seq	BAT	t69-brown-adipose	ENSRNOG00000016315	NA	NA	male	2w	0.14047	0.168192	0.403618	0.83518	NA	NA	0.00228128	0.0464025
TRNSCRPT;BAT;ENSRNOG00000016315	TRNSCRPT	transcript-rna-seq	BAT	t69-brown-adipose	ENSRNOG00000016315	NA	NA	male	4w	0.104622	0.162151	0.518789	0.64521	NA	NA	0.00228128	0.0464025
TRNSCRPT;BAT;ENSRNOG00000016315	TRNSCRPT	transcript-rna-seq	BAT	t69-brown-adipose	ENSRNOG00000016315	NA	NA	male	8w	0.569614	0.183908	0.00195313	3.09727	NA	NA	0.00228128	0.0464025
TRNSCRPT;BAT;ENSRNOG00000016326	TRNSCRPT	transcript-rna-seq	BAT	t69-brown-adipose	ENSRNOG00000016326	NA	NA	female	1w	-0.650105	0.334177	0.0517279	-1.94539	NA	NA	1.20648e-06	0.000132411
TRNSCRPT;BAT;ENSRNOG00000016326	TRNSCRPT	transcript-rna-seq	BAT	t69-brown-adipose	ENSRNOG00000016326	NA	NA	female	2w	-0.580119	0.346629	0.0942088	-1.6736	NA	NA	1.20648e-06	0.000132411
TRNSCRPT;BAT;ENSRNOG00000016326	TRNSCRPT	transcript-rna-seq	BAT	t69-brown-adipose	ENSRNOG00000016326	NA	NA	female	4w	-0.348026	0.355947	0.3282	-0.97775	NA	NA	1.20648e-06	0.000132411
TRNSCRPT;BAT;ENSRNOG00000016326	TRNSCRPT	transcript-rna-seq	BAT	t69-brown-adipose	ENSRNOG00000016326	NA	NA	female	8w	0.387456	0.376711	0.303704	1.02852	NA	NA	1.20648e-06	0.000132411
TRNSCRPT;BAT;ENSRNOG00000016326	TRNSCRPT	transcript-rna-seq	BAT	t69-brown-adipose	ENSRNOG00000016326	NA	NA	male	1w	-0.101027	0.286205	0.724097	-0.35299	NA	NA	1.20648e-06	0.000132411
TRNSCRPT;BAT;ENSRNOG00000016326	TRNSCRPT	transcript-rna-seq	BAT	t69-brown-adipose	ENSRNOG00000016326	NA	NA	male	2w	0.27837	0.276276	0.313657	1.00758	NA	NA	1.20648e-06	0.000132411
TRNSCRPT;BAT;ENSRNOG00000016326	TRNSCRPT	transcript-rna-seq	BAT	t69-brown-adipose	ENSRNOG00000016326	NA	NA	male	4w	-0.203529	0.267675	0.44704	-0.76036	NA	NA	1.20648e-06	0.000132411
TRNSCRPT;BAT;ENSRNOG00000016326	TRNSCRPT	transcript-rna-seq	BAT	t69-brown-adipose	ENSRNOG00000016326	NA	NA	male	8w	1.23832	0.300291	3.72795e-05	4.12372	NA	NA	1.20648e-06	0.000132411
TRNSCRPT;BAT;ENSRNOG00000016327	TRNSCRPT	transcript-rna-seq	BAT	t69-brown-adipose	ENSRNOG00000016327	NA	NA	female	1w	-0.0774046	0.128312	0.546339	-0.60325	NA	NA	0.000314658	0.0111306
TRNSCRPT;BAT;ENSRNOG00000016327	TRNSCRPT	transcript-rna-seq	BAT	t69-brown-adipose	ENSRNOG00000016327	NA	NA	female	2w	-0.184902	0.133543	0.166177	-1.38459	NA	NA	0.000314658	0.0111306
TRNSCRPT;BAT;ENSRNOG00000016327	TRNSCRPT	transcript-rna-seq	BAT	t69-brown-adipose	ENSRNOG00000016327	NA	NA	female	4w	-0.0162962	0.136781	0.905163	-0.11914	NA	NA	0.000314658	0.0111306
TRNSCRPT;BAT;ENSRNOG00000016327	TRNSCRPT	transcript-rna-seq	BAT	t69-brown-adipose	ENSRNOG00000016327	NA	NA	female	8w	-0.26012	0.145387	0.0735889	-1.78916	NA	NA	0.000314658	0.0111306
TRNSCRPT;BAT;ENSRNOG00000016327	TRNSCRPT	transcript-rna-seq	BAT	t69-brown-adipose	ENSRNOG00000016327	NA	NA	male	1w	0.0898195	0.180599	0.618948	0.49734	NA	NA	0.000314658	0.0111306
TRNSCRPT;BAT;ENSRNOG00000016327	TRNSCRPT	transcript-rna-seq	BAT	t69-brown-adipose	ENSRNOG00000016327	NA	NA	male	2w	-0.0373861	0.175179	0.831002	-0.21342	NA	NA	0.000314658	0.0111306
TRNSCRPT;BAT;ENSRNOG00000016327	TRNSCRPT	transcript-rna-seq	BAT	t69-brown-adipose	ENSRNOG00000016327	NA	NA	male	4w	-0.0401121	0.168842	0.812213	-0.23757	NA	NA	0.000314658	0.0111306
TRNSCRPT;BAT;ENSRNOG00000016327	TRNSCRPT	transcript-rna-seq	BAT	t69-brown-adipose	ENSRNOG00000016327	NA	NA	male	8w	-0.77624	0.192473	5.50728e-05	-4.03298	NA	NA	0.000314658	0.0111306
TRNSCRPT;BAT;ENSRNOG00000016346	TRNSCRPT	transcript-rna-seq	BAT	t69-brown-adipose	ENSRNOG00000016346	NA	NA	female	1w	-0.891516	0.311155	0.00416771	-2.86518	NA	NA	8.42349e-08	1.41735e-05
TRNSCRPT;BAT;ENSRNOG00000016346	TRNSCRPT	transcript-rna-seq	BAT	t69-brown-adipose	ENSRNOG00000016346	NA	NA	female	2w	-0.689823	0.322927	0.0326664	-2.13616	NA	NA	8.42349e-08	1.41735e-05
TRNSCRPT;BAT;ENSRNOG00000016346	TRNSCRPT	transcript-rna-seq	BAT	t69-brown-adipose	ENSRNOG00000016346	NA	NA	female	4w	-0.721312	0.33218	0.029897	-2.17145	NA	NA	8.42349e-08	1.41735e-05
TRNSCRPT;BAT;ENSRNOG00000016346	TRNSCRPT	transcript-rna-seq	BAT	t69-brown-adipose	ENSRNOG00000016346	NA	NA	female	8w	0.108361	0.351178	0.757652	0.30857	NA	NA	8.42349e-08	1.41735e-05
TRNSCRPT;BAT;ENSRNOG00000016346	TRNSCRPT	transcript-rna-seq	BAT	t69-brown-adipose	ENSRNOG00000016346	NA	NA	male	1w	-0.366013	0.277635	0.187395	-1.31832	NA	NA	8.42349e-08	1.41735e-05
TRNSCRPT;BAT;ENSRNOG00000016346	TRNSCRPT	transcript-rna-seq	BAT	t69-brown-adipose	ENSRNOG00000016346	NA	NA	male	2w	-0.22121	0.269037	0.410948	-0.82223	NA	NA	8.42349e-08	1.41735e-05
TRNSCRPT;BAT;ENSRNOG00000016346	TRNSCRPT	transcript-rna-seq	BAT	t69-brown-adipose	ENSRNOG00000016346	NA	NA	male	4w	-0.0184684	0.259049	0.943164	-0.07129	NA	NA	8.42349e-08	1.41735e-05
TRNSCRPT;BAT;ENSRNOG00000016346	TRNSCRPT	transcript-rna-seq	BAT	t69-brown-adipose	ENSRNOG00000016346	NA	NA	male	8w	1.21568	0.293078	3.35424e-05	4.14798	NA	NA	8.42349e-08	1.41735e-05
TRNSCRPT;BAT;ENSRNOG00000016366	TRNSCRPT	transcript-rna-seq	BAT	t69-brown-adipose	ENSRNOG00000016366	NA	NA	female	1w	-0.108041	0.277119	0.696632	-0.38987	NA	NA	4.68755e-09	1.33873e-06
TRNSCRPT;BAT;ENSRNOG00000016366	TRNSCRPT	transcript-rna-seq	BAT	t69-brown-adipose	ENSRNOG00000016366	NA	NA	female	2w	0.110734	0.287866	0.70048	0.38467	NA	NA	4.68755e-09	1.33873e-06
TRNSCRPT;BAT;ENSRNOG00000016366	TRNSCRPT	transcript-rna-seq	BAT	t69-brown-adipose	ENSRNOG00000016366	NA	NA	female	4w	-0.294633	0.296518	0.320398	-0.99364	NA	NA	4.68755e-09	1.33873e-06
TRNSCRPT;BAT;ENSRNOG00000016366	TRNSCRPT	transcript-rna-seq	BAT	t69-brown-adipose	ENSRNOG00000016366	NA	NA	female	8w	0.272734	0.312726	0.383144	0.87212	NA	NA	4.68755e-09	1.33873e-06
TRNSCRPT;BAT;ENSRNOG00000016366	TRNSCRPT	transcript-rna-seq	BAT	t69-brown-adipose	ENSRNOG00000016366	NA	NA	male	1w	-0.135666	0.248183	0.584628	-0.54664	NA	NA	4.68755e-09	1.33873e-06
TRNSCRPT;BAT;ENSRNOG00000016366	TRNSCRPT	transcript-rna-seq	BAT	t69-brown-adipose	ENSRNOG00000016366	NA	NA	male	2w	-0.205255	0.241441	0.395255	-0.85013	NA	NA	4.68755e-09	1.33873e-06
TRNSCRPT;BAT;ENSRNOG00000016366	TRNSCRPT	transcript-rna-seq	BAT	t69-brown-adipose	ENSRNOG00000016366	NA	NA	male	4w	0.508627	0.231088	0.0277354	2.20101	NA	NA	4.68755e-09	1.33873e-06
TRNSCRPT;BAT;ENSRNOG00000016366	TRNSCRPT	transcript-rna-seq	BAT	t69-brown-adipose	ENSRNOG00000016366	NA	NA	male	8w	1.4034	0.262423	8.89972e-08	5.34787	NA	NA	4.68755e-09	1.33873e-06
TRNSCRPT;BAT;ENSRNOG00000016367	TRNSCRPT	transcript-rna-seq	BAT	t69-brown-adipose	ENSRNOG00000016367	NA	NA	female	1w	-0.397144	0.198293	0.0451973	-2.00281	NA	NA	0.000229124	0.00875695
TRNSCRPT;BAT;ENSRNOG00000016367	TRNSCRPT	transcript-rna-seq	BAT	t69-brown-adipose	ENSRNOG00000016367	NA	NA	female	2w	-0.34076	0.20612	0.0982878	-1.65321	NA	NA	0.000229124	0.00875695
TRNSCRPT;BAT;ENSRNOG00000016367	TRNSCRPT	transcript-rna-seq	BAT	t69-brown-adipose	ENSRNOG00000016367	NA	NA	female	4w	-0.161443	0.211273	0.444782	-0.76414	NA	NA	0.000229124	0.00875695
TRNSCRPT;BAT;ENSRNOG00000016367	TRNSCRPT	transcript-rna-seq	BAT	t69-brown-adipose	ENSRNOG00000016367	NA	NA	female	8w	0.0743733	0.224166	0.740056	0.33178	NA	NA	0.000229124	0.00875695
TRNSCRPT;BAT;ENSRNOG00000016367	TRNSCRPT	transcript-rna-seq	BAT	t69-brown-adipose	ENSRNOG00000016367	NA	NA	male	1w	-0.0382227	0.19027	0.840788	-0.20089	NA	NA	0.000229124	0.00875695
TRNSCRPT;BAT;ENSRNOG00000016367	TRNSCRPT	transcript-rna-seq	BAT	t69-brown-adipose	ENSRNOG00000016367	NA	NA	male	2w	0.190452	0.184364	0.301596	1.03302	NA	NA	0.000229124	0.00875695
TRNSCRPT;BAT;ENSRNOG00000016367	TRNSCRPT	transcript-rna-seq	BAT	t69-brown-adipose	ENSRNOG00000016367	NA	NA	male	4w	0.0996272	0.17778	0.575209	0.5604	NA	NA	0.000229124	0.00875695
TRNSCRPT;BAT;ENSRNOG00000016367	TRNSCRPT	transcript-rna-seq	BAT	t69-brown-adipose	ENSRNOG00000016367	NA	NA	male	8w	0.83175	0.201706	3.73047e-05	4.12357	NA	NA	0.000229124	0.00875695
TRNSCRPT;BAT;ENSRNOG00000016411	TRNSCRPT	transcript-rna-seq	BAT	t69-brown-adipose	ENSRNOG00000016411	NA	NA	female	1w	-0.109214	0.118644	0.357302	-0.92052	NA	NA	0.00072839	0.0203075
TRNSCRPT;BAT;ENSRNOG00000016411	TRNSCRPT	transcript-rna-seq	BAT	t69-brown-adipose	ENSRNOG00000016411	NA	NA	female	2w	-0.283749	0.123472	0.0215576	-2.29807	NA	NA	0.00072839	0.0203075
TRNSCRPT;BAT;ENSRNOG00000016411	TRNSCRPT	transcript-rna-seq	BAT	t69-brown-adipose	ENSRNOG00000016411	NA	NA	female	4w	-0.18035	0.126621	0.154351	-1.42433	NA	NA	0.00072839	0.0203075
TRNSCRPT;BAT;ENSRNOG00000016411	TRNSCRPT	transcript-rna-seq	BAT	t69-brown-adipose	ENSRNOG00000016411	NA	NA	female	8w	0.009895	0.134314	0.941272	0.07367	NA	NA	0.00072839	0.0203075
TRNSCRPT;BAT;ENSRNOG00000016411	TRNSCRPT	transcript-rna-seq	BAT	t69-brown-adipose	ENSRNOG00000016411	NA	NA	male	1w	-0.181122	0.0957001	0.0584106	-1.8926	NA	NA	0.00072839	0.0203075
TRNSCRPT;BAT;ENSRNOG00000016411	TRNSCRPT	transcript-rna-seq	BAT	t69-brown-adipose	ENSRNOG00000016411	NA	NA	male	2w	-0.257184	0.0928748	0.00562036	-2.76914	NA	NA	0.00072839	0.0203075
TRNSCRPT;BAT;ENSRNOG00000016411	TRNSCRPT	transcript-rna-seq	BAT	t69-brown-adipose	ENSRNOG00000016411	NA	NA	male	4w	-0.0573617	0.0894041	0.521133	-0.6416	NA	NA	0.00072839	0.0203075
TRNSCRPT;BAT;ENSRNOG00000016411	TRNSCRPT	transcript-rna-seq	BAT	t69-brown-adipose	ENSRNOG00000016411	NA	NA	male	8w	0.146643	0.101643	0.1491	1.44272	NA	NA	0.00072839	0.0203075
TRNSCRPT;BAT;ENSRNOG00000016413	TRNSCRPT	transcript-rna-seq	BAT	t69-brown-adipose	ENSRNOG00000016413	NA	NA	female	1w	-1.28379	0.56464	0.022987	-2.27365	NA	NA	1.02843e-05	0.000745052
TRNSCRPT;BAT;ENSRNOG00000016413	TRNSCRPT	transcript-rna-seq	BAT	t69-brown-adipose	ENSRNOG00000016413	NA	NA	female	2w	-1.21	0.581506	0.0374515	-2.08081	NA	NA	1.02843e-05	0.000745052
TRNSCRPT;BAT;ENSRNOG00000016413	TRNSCRPT	transcript-rna-seq	BAT	t69-brown-adipose	ENSRNOG00000016413	NA	NA	female	4w	-1.02313	0.603205	0.0898579	-1.69615	NA	NA	1.02843e-05	0.000745052
TRNSCRPT;BAT;ENSRNOG00000016413	TRNSCRPT	transcript-rna-seq	BAT	t69-brown-adipose	ENSRNOG00000016413	NA	NA	female	8w	0.52208	0.63643	0.41203	0.82033	NA	NA	1.02843e-05	0.000745052
TRNSCRPT;BAT;ENSRNOG00000016413	TRNSCRPT	transcript-rna-seq	BAT	t69-brown-adipose	ENSRNOG00000016413	NA	NA	male	1w	0.189929	0.531699	0.720934	0.35721	NA	NA	1.02843e-05	0.000745052
TRNSCRPT;BAT;ENSRNOG00000016413	TRNSCRPT	transcript-rna-seq	BAT	t69-brown-adipose	ENSRNOG00000016413	NA	NA	male	2w	0.463378	0.512907	0.366294	0.90344	NA	NA	1.02843e-05	0.000745052
TRNSCRPT;BAT;ENSRNOG00000016413	TRNSCRPT	transcript-rna-seq	BAT	t69-brown-adipose	ENSRNOG00000016413	NA	NA	male	4w	1.09212	0.494491	0.0272047	2.20857	NA	NA	1.02843e-05	0.000745052
TRNSCRPT;BAT;ENSRNOG00000016413	TRNSCRPT	transcript-rna-seq	BAT	t69-brown-adipose	ENSRNOG00000016413	NA	NA	male	8w	2.24011	0.555417	5.50226e-05	4.0332	NA	NA	1.02843e-05	0.000745052
TRNSCRPT;BAT;ENSRNOG00000016427	TRNSCRPT	transcript-rna-seq	BAT	t69-brown-adipose	ENSRNOG00000016427	NA	NA	female	1w	0.033398	0.149695	0.823452	0.22311	NA	NA	1.53412e-06	0.00016045
TRNSCRPT;BAT;ENSRNOG00000016427	TRNSCRPT	transcript-rna-seq	BAT	t69-brown-adipose	ENSRNOG00000016427	NA	NA	female	2w	0.0192141	0.15574	0.901812	0.12337	NA	NA	1.53412e-06	0.00016045
TRNSCRPT;BAT;ENSRNOG00000016427	TRNSCRPT	transcript-rna-seq	BAT	t69-brown-adipose	ENSRNOG00000016427	NA	NA	female	4w	0.149455	0.159644	0.349183	0.93618	NA	NA	1.53412e-06	0.00016045
TRNSCRPT;BAT;ENSRNOG00000016427	TRNSCRPT	transcript-rna-seq	BAT	t69-brown-adipose	ENSRNOG00000016427	NA	NA	female	8w	-0.240692	0.169574	0.155785	-1.41939	NA	NA	1.53412e-06	0.00016045
TRNSCRPT;BAT;ENSRNOG00000016427	TRNSCRPT	transcript-rna-seq	BAT	t69-brown-adipose	ENSRNOG00000016427	NA	NA	male	1w	0.0796624	0.149746	0.594737	0.53198	NA	NA	1.53412e-06	0.00016045
TRNSCRPT;BAT;ENSRNOG00000016427	TRNSCRPT	transcript-rna-seq	BAT	t69-brown-adipose	ENSRNOG00000016427	NA	NA	male	2w	0.134978	0.145202	0.352585	0.92959	NA	NA	1.53412e-06	0.00016045
TRNSCRPT;BAT;ENSRNOG00000016427	TRNSCRPT	transcript-rna-seq	BAT	t69-brown-adipose	ENSRNOG00000016427	NA	NA	male	4w	-0.11187	0.140088	0.424541	-0.79857	NA	NA	1.53412e-06	0.00016045
TRNSCRPT;BAT;ENSRNOG00000016427	TRNSCRPT	transcript-rna-seq	BAT	t69-brown-adipose	ENSRNOG00000016427	NA	NA	male	8w	-0.745296	0.159552	2.9949e-06	-4.67117	NA	NA	1.53412e-06	0.00016045
TRNSCRPT;BAT;ENSRNOG00000016443	TRNSCRPT	transcript-rna-seq	BAT	t69-brown-adipose	ENSRNOG00000016443	NA	NA	female	1w	-0.0537219	0.113257	0.635261	-0.47434	NA	NA	9.58145e-06	0.000703336
TRNSCRPT;BAT;ENSRNOG00000016443	TRNSCRPT	transcript-rna-seq	BAT	t69-brown-adipose	ENSRNOG00000016443	NA	NA	female	2w	0.0247714	0.117829	0.833486	0.21023	NA	NA	9.58145e-06	0.000703336
TRNSCRPT;BAT;ENSRNOG00000016443	TRNSCRPT	transcript-rna-seq	BAT	t69-brown-adipose	ENSRNOG00000016443	NA	NA	female	4w	-0.00572293	0.12076	0.962202	-0.04739	NA	NA	9.58145e-06	0.000703336
TRNSCRPT;BAT;ENSRNOG00000016443	TRNSCRPT	transcript-rna-seq	BAT	t69-brown-adipose	ENSRNOG00000016443	NA	NA	female	8w	-0.15899	0.128223	0.214994	-1.23995	NA	NA	9.58145e-06	0.000703336
TRNSCRPT;BAT;ENSRNOG00000016443	TRNSCRPT	transcript-rna-seq	BAT	t69-brown-adipose	ENSRNOG00000016443	NA	NA	male	1w	-0.0157026	0.08336	0.850586	-0.18837	NA	NA	9.58145e-06	0.000703336
TRNSCRPT;BAT;ENSRNOG00000016443	TRNSCRPT	transcript-rna-seq	BAT	t69-brown-adipose	ENSRNOG00000016443	NA	NA	male	2w	-0.0994436	0.0808427	0.218664	-1.23009	NA	NA	9.58145e-06	0.000703336
TRNSCRPT;BAT;ENSRNOG00000016443	TRNSCRPT	transcript-rna-seq	BAT	t69-brown-adipose	ENSRNOG00000016443	NA	NA	male	4w	-0.158921	0.0779504	0.041475	-2.03875	NA	NA	9.58145e-06	0.000703336
TRNSCRPT;BAT;ENSRNOG00000016443	TRNSCRPT	transcript-rna-seq	BAT	t69-brown-adipose	ENSRNOG00000016443	NA	NA	male	8w	-0.472243	0.0887093	1.01794e-07	-5.32349	NA	NA	9.58145e-06	0.000703336
TRNSCRPT;BAT;ENSRNOG00000016460	TRNSCRPT	transcript-rna-seq	BAT	t69-brown-adipose	ENSRNOG00000016460	NA	NA	female	1w	-0.134332	0.120245	0.263928	-1.11715	NA	NA	5.08451e-05	0.00267555
TRNSCRPT;BAT;ENSRNOG00000016460	TRNSCRPT	transcript-rna-seq	BAT	t69-brown-adipose	ENSRNOG00000016460	NA	NA	female	2w	-0.0642988	0.125029	0.607061	-0.51427	NA	NA	5.08451e-05	0.00267555
TRNSCRPT;BAT;ENSRNOG00000016460	TRNSCRPT	transcript-rna-seq	BAT	t69-brown-adipose	ENSRNOG00000016460	NA	NA	female	4w	-0.117462	0.128304	0.359932	-0.9155	NA	NA	5.08451e-05	0.00267555
TRNSCRPT;BAT;ENSRNOG00000016460	TRNSCRPT	transcript-rna-seq	BAT	t69-brown-adipose	ENSRNOG00000016460	NA	NA	female	8w	0.0637607	0.136156	0.639577	0.46829	NA	NA	5.08451e-05	0.00267555
TRNSCRPT;BAT;ENSRNOG00000016460	TRNSCRPT	transcript-rna-seq	BAT	t69-brown-adipose	ENSRNOG00000016460	NA	NA	male	1w	-0.34673	0.164368	0.0349042	-2.10947	NA	NA	5.08451e-05	0.00267555
TRNSCRPT;BAT;ENSRNOG00000016460	TRNSCRPT	transcript-rna-seq	BAT	t69-brown-adipose	ENSRNOG00000016460	NA	NA	male	2w	-0.344573	0.159444	0.0306878	-2.1611	NA	NA	5.08451e-05	0.00267555
TRNSCRPT;BAT;ENSRNOG00000016460	TRNSCRPT	transcript-rna-seq	BAT	t69-brown-adipose	ENSRNOG00000016460	NA	NA	male	4w	-0.0754673	0.15376	0.623559	-0.49081	NA	NA	5.08451e-05	0.00267555
TRNSCRPT;BAT;ENSRNOG00000016460	TRNSCRPT	transcript-rna-seq	BAT	t69-brown-adipose	ENSRNOG00000016460	NA	NA	male	8w	0.502314	0.174955	0.00409048	2.8711	NA	NA	5.08451e-05	0.00267555
TRNSCRPT;BAT;ENSRNOG00000016470	TRNSCRPT	transcript-rna-seq	BAT	t69-brown-adipose	ENSRNOG00000016470	NA	NA	female	1w	-0.139011	0.111305	0.211696	-1.24891	NA	NA	1.31571e-11	1.04881e-08
TRNSCRPT;BAT;ENSRNOG00000016470	TRNSCRPT	transcript-rna-seq	BAT	t69-brown-adipose	ENSRNOG00000016470	NA	NA	female	2w	-0.206725	0.115781	0.0741822	-1.78549	NA	NA	1.31571e-11	1.04881e-08
TRNSCRPT;BAT;ENSRNOG00000016470	TRNSCRPT	transcript-rna-seq	BAT	t69-brown-adipose	ENSRNOG00000016470	NA	NA	female	4w	-0.141134	0.118728	0.234551	-1.18872	NA	NA	1.31571e-11	1.04881e-08
TRNSCRPT;BAT;ENSRNOG00000016470	TRNSCRPT	transcript-rna-seq	BAT	t69-brown-adipose	ENSRNOG00000016470	NA	NA	female	8w	-0.373333	0.126099	0.00307014	-2.96063	NA	NA	1.31571e-11	1.04881e-08
TRNSCRPT;BAT;ENSRNOG00000016470	TRNSCRPT	transcript-rna-seq	BAT	t69-brown-adipose	ENSRNOG00000016470	NA	NA	male	1w	-0.045569	0.133749	0.733325	-0.34071	NA	NA	1.31571e-11	1.04881e-08
TRNSCRPT;BAT;ENSRNOG00000016470	TRNSCRPT	transcript-rna-seq	BAT	t69-brown-adipose	ENSRNOG00000016470	NA	NA	male	2w	-0.0630669	0.129721	0.626843	-0.48617	NA	NA	1.31571e-11	1.04881e-08
TRNSCRPT;BAT;ENSRNOG00000016470	TRNSCRPT	transcript-rna-seq	BAT	t69-brown-adipose	ENSRNOG00000016470	NA	NA	male	4w	-0.247066	0.125131	0.0483289	-1.97446	NA	NA	1.31571e-11	1.04881e-08
TRNSCRPT;BAT;ENSRNOG00000016470	TRNSCRPT	transcript-rna-seq	BAT	t69-brown-adipose	ENSRNOG00000016470	NA	NA	male	8w	-0.959433	0.142481	1.65329e-11	-6.73376	NA	NA	1.31571e-11	1.04881e-08
TRNSCRPT;BAT;ENSRNOG00000016478	TRNSCRPT	transcript-rna-seq	BAT	t69-brown-adipose	ENSRNOG00000016478	NA	NA	female	1w	-0.0453773	0.0718391	0.527615	-0.63165	NA	NA	0.000475172	0.0147627
TRNSCRPT;BAT;ENSRNOG00000016478	TRNSCRPT	transcript-rna-seq	BAT	t69-brown-adipose	ENSRNOG00000016478	NA	NA	female	2w	0.00840492	0.0747377	0.91046	0.11246	NA	NA	0.000475172	0.0147627
TRNSCRPT;BAT;ENSRNOG00000016478	TRNSCRPT	transcript-rna-seq	BAT	t69-brown-adipose	ENSRNOG00000016478	NA	NA	female	4w	0.04238	0.0765964	0.580065	0.55329	NA	NA	0.000475172	0.0147627
TRNSCRPT;BAT;ENSRNOG00000016478	TRNSCRPT	transcript-rna-seq	BAT	t69-brown-adipose	ENSRNOG00000016478	NA	NA	female	8w	-0.137793	0.0813424	0.0902669	-1.69399	NA	NA	0.000475172	0.0147627
TRNSCRPT;BAT;ENSRNOG00000016478	TRNSCRPT	transcript-rna-seq	BAT	t69-brown-adipose	ENSRNOG00000016478	NA	NA	male	1w	-0.0557854	0.079017	0.480193	-0.70599	NA	NA	0.000475172	0.0147627
TRNSCRPT;BAT;ENSRNOG00000016478	TRNSCRPT	transcript-rna-seq	BAT	t69-brown-adipose	ENSRNOG00000016478	NA	NA	male	2w	-0.0837223	0.0766344	0.274618	-1.09249	NA	NA	0.000475172	0.0147627
TRNSCRPT;BAT;ENSRNOG00000016478	TRNSCRPT	transcript-rna-seq	BAT	t69-brown-adipose	ENSRNOG00000016478	NA	NA	male	4w	-0.0884855	0.0738892	0.231095	-1.19754	NA	NA	0.000475172	0.0147627
TRNSCRPT;BAT;ENSRNOG00000016478	TRNSCRPT	transcript-rna-seq	BAT	t69-brown-adipose	ENSRNOG00000016478	NA	NA	male	8w	-0.37237	0.0841116	9.55109e-06	-4.42709	NA	NA	0.000475172	0.0147627
TRNSCRPT;BAT;ENSRNOG00000016488	TRNSCRPT	transcript-rna-seq	BAT	t69-brown-adipose	ENSRNOG00000016488	NA	NA	female	1w	0.107685	0.223567	0.63004	0.48167	NA	NA	9.81511e-08	1.60186e-05
TRNSCRPT;BAT;ENSRNOG00000016488	TRNSCRPT	transcript-rna-seq	BAT	t69-brown-adipose	ENSRNOG00000016488	NA	NA	female	2w	0.121234	0.232496	0.602056	0.52145	NA	NA	9.81511e-08	1.60186e-05
TRNSCRPT;BAT;ENSRNOG00000016488	TRNSCRPT	transcript-rna-seq	BAT	t69-brown-adipose	ENSRNOG00000016488	NA	NA	female	4w	0.071509	0.238536	0.764343	0.29978	NA	NA	9.81511e-08	1.60186e-05
TRNSCRPT;BAT;ENSRNOG00000016488	TRNSCRPT	transcript-rna-seq	BAT	t69-brown-adipose	ENSRNOG00000016488	NA	NA	female	8w	0.532578	0.253122	0.035375	2.10404	NA	NA	9.81511e-08	1.60186e-05
TRNSCRPT;BAT;ENSRNOG00000016488	TRNSCRPT	transcript-rna-seq	BAT	t69-brown-adipose	ENSRNOG00000016488	NA	NA	male	1w	0.194504	0.202524	0.336854	0.9604	NA	NA	9.81511e-08	1.60186e-05
TRNSCRPT;BAT;ENSRNOG00000016488	TRNSCRPT	transcript-rna-seq	BAT	t69-brown-adipose	ENSRNOG00000016488	NA	NA	male	2w	0.433412	0.196402	0.0273308	2.20676	NA	NA	9.81511e-08	1.60186e-05
TRNSCRPT;BAT;ENSRNOG00000016488	TRNSCRPT	transcript-rna-seq	BAT	t69-brown-adipose	ENSRNOG00000016488	NA	NA	male	4w	0.551478	0.189405	0.00359546	2.91163	NA	NA	9.81511e-08	1.60186e-05
TRNSCRPT;BAT;ENSRNOG00000016488	TRNSCRPT	transcript-rna-seq	BAT	t69-brown-adipose	ENSRNOG00000016488	NA	NA	male	8w	1.31902	0.215438	9.21112e-10	6.12251	NA	NA	9.81511e-08	1.60186e-05
TRNSCRPT;BAT;ENSRNOG00000016496	TRNSCRPT	transcript-rna-seq	BAT	t69-brown-adipose	ENSRNOG00000016496	NA	NA	female	1w	0.11986	0.219962	0.585814	0.54491	NA	NA	0.000136127	0.00582703
TRNSCRPT;BAT;ENSRNOG00000016496	TRNSCRPT	transcript-rna-seq	BAT	t69-brown-adipose	ENSRNOG00000016496	NA	NA	female	2w	0.0506105	0.228723	0.824879	0.22127	NA	NA	0.000136127	0.00582703
TRNSCRPT;BAT;ENSRNOG00000016496	TRNSCRPT	transcript-rna-seq	BAT	t69-brown-adipose	ENSRNOG00000016496	NA	NA	female	4w	-0.0449903	0.234918	0.848122	-0.19151	NA	NA	0.000136127	0.00582703
TRNSCRPT;BAT;ENSRNOG00000016496	TRNSCRPT	transcript-rna-seq	BAT	t69-brown-adipose	ENSRNOG00000016496	NA	NA	female	8w	0.333102	0.248939	0.180869	1.33808	NA	NA	0.000136127	0.00582703
TRNSCRPT;BAT;ENSRNOG00000016496	TRNSCRPT	transcript-rna-seq	BAT	t69-brown-adipose	ENSRNOG00000016496	NA	NA	male	1w	-0.101535	0.196892	0.606074	-0.51569	NA	NA	0.000136127	0.00582703
TRNSCRPT;BAT;ENSRNOG00000016496	TRNSCRPT	transcript-rna-seq	BAT	t69-brown-adipose	ENSRNOG00000016496	NA	NA	male	2w	0.0587028	0.190776	0.758307	0.3077	NA	NA	0.000136127	0.00582703
TRNSCRPT;BAT;ENSRNOG00000016496	TRNSCRPT	transcript-rna-seq	BAT	t69-brown-adipose	ENSRNOG00000016496	NA	NA	male	4w	0.331162	0.183734	0.0714835	1.80239	NA	NA	0.000136127	0.00582703
TRNSCRPT;BAT;ENSRNOG00000016496	TRNSCRPT	transcript-rna-seq	BAT	t69-brown-adipose	ENSRNOG00000016496	NA	NA	male	8w	0.900152	0.208369	1.5603e-05	4.32	NA	NA	0.000136127	0.00582703
TRNSCRPT;BAT;ENSRNOG00000016541	TRNSCRPT	transcript-rna-seq	BAT	t69-brown-adipose	ENSRNOG00000016541	NA	NA	female	1w	-0.112742	0.134928	0.403399	-0.83557	NA	NA	0.00250414	0.0493503
TRNSCRPT;BAT;ENSRNOG00000016541	TRNSCRPT	transcript-rna-seq	BAT	t69-brown-adipose	ENSRNOG00000016541	NA	NA	female	2w	-0.359805	0.14044	0.0104078	-2.56198	NA	NA	0.00250414	0.0493503
TRNSCRPT;BAT;ENSRNOG00000016541	TRNSCRPT	transcript-rna-seq	BAT	t69-brown-adipose	ENSRNOG00000016541	NA	NA	female	4w	-0.288569	0.144069	0.0451788	-2.00299	NA	NA	0.00250414	0.0493503
TRNSCRPT;BAT;ENSRNOG00000016541	TRNSCRPT	transcript-rna-seq	BAT	t69-brown-adipose	ENSRNOG00000016541	NA	NA	female	8w	-0.359403	0.152976	0.0188035	-2.3494	NA	NA	0.00250414	0.0493503
TRNSCRPT;BAT;ENSRNOG00000016541	TRNSCRPT	transcript-rna-seq	BAT	t69-brown-adipose	ENSRNOG00000016541	NA	NA	male	1w	0.422597	0.185451	0.0226822	2.27875	NA	NA	0.00250414	0.0493503
TRNSCRPT;BAT;ENSRNOG00000016541	TRNSCRPT	transcript-rna-seq	BAT	t69-brown-adipose	ENSRNOG00000016541	NA	NA	male	2w	0.186983	0.179948	0.298762	1.03909	NA	NA	0.00250414	0.0493503
TRNSCRPT;BAT;ENSRNOG00000016541	TRNSCRPT	transcript-rna-seq	BAT	t69-brown-adipose	ENSRNOG00000016541	NA	NA	male	4w	-0.0889503	0.173506	0.608187	-0.51266	NA	NA	0.00250414	0.0493503
TRNSCRPT;BAT;ENSRNOG00000016541	TRNSCRPT	transcript-rna-seq	BAT	t69-brown-adipose	ENSRNOG00000016541	NA	NA	male	8w	-0.273566	0.197545	0.166104	-1.38483	NA	NA	0.00250414	0.0493503
TRNSCRPT;BAT;ENSRNOG00000016551	TRNSCRPT	transcript-rna-seq	BAT	t69-brown-adipose	ENSRNOG00000016551	NA	NA	female	1w	-0.540836	0.371852	0.145825	-1.45444	NA	NA	0.00154938	0.0352746
TRNSCRPT;BAT;ENSRNOG00000016551	TRNSCRPT	transcript-rna-seq	BAT	t69-brown-adipose	ENSRNOG00000016551	NA	NA	female	2w	-0.413846	0.3864	0.284156	-1.07103	NA	NA	0.00154938	0.0352746
TRNSCRPT;BAT;ENSRNOG00000016551	TRNSCRPT	transcript-rna-seq	BAT	t69-brown-adipose	ENSRNOG00000016551	NA	NA	female	4w	-0.44723	0.396595	0.259457	-1.12768	NA	NA	0.00154938	0.0352746
TRNSCRPT;BAT;ENSRNOG00000016551	TRNSCRPT	transcript-rna-seq	BAT	t69-brown-adipose	ENSRNOG00000016551	NA	NA	female	8w	0.0275464	0.419743	0.947675	0.06563	NA	NA	0.00154938	0.0352746
TRNSCRPT;BAT;ENSRNOG00000016551	TRNSCRPT	transcript-rna-seq	BAT	t69-brown-adipose	ENSRNOG00000016551	NA	NA	male	1w	0.665158	0.351306	0.0583061	1.89339	NA	NA	0.00154938	0.0352746
TRNSCRPT;BAT;ENSRNOG00000016551	TRNSCRPT	transcript-rna-seq	BAT	t69-brown-adipose	ENSRNOG00000016551	NA	NA	male	2w	0.777262	0.341404	0.0228066	2.27666	NA	NA	0.00154938	0.0352746
TRNSCRPT;BAT;ENSRNOG00000016551	TRNSCRPT	transcript-rna-seq	BAT	t69-brown-adipose	ENSRNOG00000016551	NA	NA	male	4w	0.841655	0.328573	0.0104206	2.56155	NA	NA	0.00154938	0.0352746
TRNSCRPT;BAT;ENSRNOG00000016551	TRNSCRPT	transcript-rna-seq	BAT	t69-brown-adipose	ENSRNOG00000016551	NA	NA	male	8w	1.83293	0.373412	9.17336e-07	4.90859	NA	NA	0.00154938	0.0352746
TRNSCRPT;BAT;ENSRNOG00000016558	TRNSCRPT	transcript-rna-seq	BAT	t69-brown-adipose	ENSRNOG00000016558	NA	NA	female	1w	0.54687	0.151627	0.000310135	3.60668	NA	NA	1.05492e-11	8.75775e-09
TRNSCRPT;BAT;ENSRNOG00000016558	TRNSCRPT	transcript-rna-seq	BAT	t69-brown-adipose	ENSRNOG00000016558	NA	NA	female	2w	0.435209	0.15779	0.00581285	2.75816	NA	NA	1.05492e-11	8.75775e-09
TRNSCRPT;BAT;ENSRNOG00000016558	TRNSCRPT	transcript-rna-seq	BAT	t69-brown-adipose	ENSRNOG00000016558	NA	NA	female	4w	0.309817	0.161792	0.055504	1.91491	NA	NA	1.05492e-11	8.75775e-09
TRNSCRPT;BAT;ENSRNOG00000016558	TRNSCRPT	transcript-rna-seq	BAT	t69-brown-adipose	ENSRNOG00000016558	NA	NA	female	8w	0.066729	0.17187	0.697829	0.38825	NA	NA	1.05492e-11	8.75775e-09
TRNSCRPT;BAT;ENSRNOG00000016558	TRNSCRPT	transcript-rna-seq	BAT	t69-brown-adipose	ENSRNOG00000016558	NA	NA	male	1w	0.0881598	0.212395	0.678087	0.41507	NA	NA	1.05492e-11	8.75775e-09
TRNSCRPT;BAT;ENSRNOG00000016558	TRNSCRPT	transcript-rna-seq	BAT	t69-brown-adipose	ENSRNOG00000016558	NA	NA	male	2w	0.577428	0.205727	0.00500421	2.80676	NA	NA	1.05492e-11	8.75775e-09
TRNSCRPT;BAT;ENSRNOG00000016558	TRNSCRPT	transcript-rna-seq	BAT	t69-brown-adipose	ENSRNOG00000016558	NA	NA	male	4w	-0.0399153	0.198482	0.840618	-0.2011	NA	NA	1.05492e-11	8.75775e-09
TRNSCRPT;BAT;ENSRNOG00000016558	TRNSCRPT	transcript-rna-seq	BAT	t69-brown-adipose	ENSRNOG00000016558	NA	NA	male	8w	-0.967113	0.226423	1.94368e-05	-4.27126	NA	NA	1.05492e-11	8.75775e-09
TRNSCRPT;BAT;ENSRNOG00000016575	TRNSCRPT	transcript-rna-seq	BAT	t69-brown-adipose	ENSRNOG00000016575	NA	NA	female	1w	-0.124986	0.214303	0.559746	-0.58322	NA	NA	5.97777e-10	2.46567e-07
TRNSCRPT;BAT;ENSRNOG00000016575	TRNSCRPT	transcript-rna-seq	BAT	t69-brown-adipose	ENSRNOG00000016575	NA	NA	female	2w	-0.474274	0.222958	0.033404	-2.12719	NA	NA	5.97777e-10	2.46567e-07
TRNSCRPT;BAT;ENSRNOG00000016575	TRNSCRPT	transcript-rna-seq	BAT	t69-brown-adipose	ENSRNOG00000016575	NA	NA	female	4w	-0.596705	0.230331	0.00957958	-2.59065	NA	NA	5.97777e-10	2.46567e-07
TRNSCRPT;BAT;ENSRNOG00000016575	TRNSCRPT	transcript-rna-seq	BAT	t69-brown-adipose	ENSRNOG00000016575	NA	NA	female	8w	0.378972	0.242428	0.117997	1.56324	NA	NA	5.97777e-10	2.46567e-07
TRNSCRPT;BAT;ENSRNOG00000016575	TRNSCRPT	transcript-rna-seq	BAT	t69-brown-adipose	ENSRNOG00000016575	NA	NA	male	1w	0.0184894	0.23909	0.938359	0.07733	NA	NA	5.97777e-10	2.46567e-07
TRNSCRPT;BAT;ENSRNOG00000016575	TRNSCRPT	transcript-rna-seq	BAT	t69-brown-adipose	ENSRNOG00000016575	NA	NA	male	2w	0.110834	0.231952	0.63277	0.47783	NA	NA	5.97777e-10	2.46567e-07
TRNSCRPT;BAT;ENSRNOG00000016575	TRNSCRPT	transcript-rna-seq	BAT	t69-brown-adipose	ENSRNOG00000016575	NA	NA	male	4w	0.374978	0.223114	0.0928294	1.68066	NA	NA	5.97777e-10	2.46567e-07
TRNSCRPT;BAT;ENSRNOG00000016575	TRNSCRPT	transcript-rna-seq	BAT	t69-brown-adipose	ENSRNOG00000016575	NA	NA	male	8w	1.37852	0.252723	4.90653e-08	5.45466	NA	NA	5.97777e-10	2.46567e-07
TRNSCRPT;BAT;ENSRNOG00000016580	TRNSCRPT	transcript-rna-seq	BAT	t69-brown-adipose	ENSRNOG00000016580	NA	NA	female	1w	-0.197079	0.102835	0.0553067	-1.91646	NA	NA	0.000220365	0.00851137
TRNSCRPT;BAT;ENSRNOG00000016580	TRNSCRPT	transcript-rna-seq	BAT	t69-brown-adipose	ENSRNOG00000016580	NA	NA	female	2w	-0.221437	0.106994	0.038488	-2.06962	NA	NA	0.000220365	0.00851137
TRNSCRPT;BAT;ENSRNOG00000016580	TRNSCRPT	transcript-rna-seq	BAT	t69-brown-adipose	ENSRNOG00000016580	NA	NA	female	4w	-0.226992	0.109742	0.038601	-2.06842	NA	NA	0.000220365	0.00851137
TRNSCRPT;BAT;ENSRNOG00000016580	TRNSCRPT	transcript-rna-seq	BAT	t69-brown-adipose	ENSRNOG00000016580	NA	NA	female	8w	-0.0457366	0.116344	0.694234	-0.39312	NA	NA	0.000220365	0.00851137
TRNSCRPT;BAT;ENSRNOG00000016580	TRNSCRPT	transcript-rna-seq	BAT	t69-brown-adipose	ENSRNOG00000016580	NA	NA	male	1w	-0.212696	0.0992429	0.0320978	-2.14319	NA	NA	0.000220365	0.00851137
TRNSCRPT;BAT;ENSRNOG00000016580	TRNSCRPT	transcript-rna-seq	BAT	t69-brown-adipose	ENSRNOG00000016580	NA	NA	male	2w	-0.261041	0.0962968	0.00671212	-2.7108	NA	NA	0.000220365	0.00851137
TRNSCRPT;BAT;ENSRNOG00000016580	TRNSCRPT	transcript-rna-seq	BAT	t69-brown-adipose	ENSRNOG00000016580	NA	NA	male	4w	-0.0238093	0.0926951	0.79729	-0.25686	NA	NA	0.000220365	0.00851137
TRNSCRPT;BAT;ENSRNOG00000016580	TRNSCRPT	transcript-rna-seq	BAT	t69-brown-adipose	ENSRNOG00000016580	NA	NA	male	8w	0.175623	0.105366	0.0955574	1.66678	NA	NA	0.000220365	0.00851137
TRNSCRPT;BAT;ENSRNOG00000016581	TRNSCRPT	transcript-rna-seq	BAT	t69-brown-adipose	ENSRNOG00000016581	NA	NA	female	1w	-0.375971	0.472603	0.426304	-0.79553	NA	NA	3.36145e-07	4.50308e-05
TRNSCRPT;BAT;ENSRNOG00000016581	TRNSCRPT	transcript-rna-seq	BAT	t69-brown-adipose	ENSRNOG00000016581	NA	NA	female	2w	-0.703934	0.490582	0.151317	-1.43489	NA	NA	3.36145e-07	4.50308e-05
TRNSCRPT;BAT;ENSRNOG00000016581	TRNSCRPT	transcript-rna-seq	BAT	t69-brown-adipose	ENSRNOG00000016581	NA	NA	female	4w	-0.643327	0.506605	0.204128	-1.26988	NA	NA	3.36145e-07	4.50308e-05
TRNSCRPT;BAT;ENSRNOG00000016581	TRNSCRPT	transcript-rna-seq	BAT	t69-brown-adipose	ENSRNOG00000016581	NA	NA	female	8w	0.279208	0.534591	0.601474	0.52228	NA	NA	3.36145e-07	4.50308e-05
TRNSCRPT;BAT;ENSRNOG00000016581	TRNSCRPT	transcript-rna-seq	BAT	t69-brown-adipose	ENSRNOG00000016581	NA	NA	male	1w	-0.0116982	0.43589	0.978589	-0.02684	NA	NA	3.36145e-07	4.50308e-05
TRNSCRPT;BAT;ENSRNOG00000016581	TRNSCRPT	transcript-rna-seq	BAT	t69-brown-adipose	ENSRNOG00000016581	NA	NA	male	2w	0.984391	0.41641	0.0180792	2.36399	NA	NA	3.36145e-07	4.50308e-05
TRNSCRPT;BAT;ENSRNOG00000016581	TRNSCRPT	transcript-rna-seq	BAT	t69-brown-adipose	ENSRNOG00000016581	NA	NA	male	4w	1.23488	0.400095	0.00202553	3.08646	NA	NA	3.36145e-07	4.50308e-05
TRNSCRPT;BAT;ENSRNOG00000016581	TRNSCRPT	transcript-rna-seq	BAT	t69-brown-adipose	ENSRNOG00000016581	NA	NA	male	8w	2.59393	0.452832	1.01473e-08	5.72825	NA	NA	3.36145e-07	4.50308e-05
TRNSCRPT;BAT;ENSRNOG00000016589	TRNSCRPT	transcript-rna-seq	BAT	t69-brown-adipose	ENSRNOG00000016589	NA	NA	female	1w	-0.0741941	0.095678	0.43807	-0.77546	NA	NA	6.31741e-08	1.13016e-05
TRNSCRPT;BAT;ENSRNOG00000016589	TRNSCRPT	transcript-rna-seq	BAT	t69-brown-adipose	ENSRNOG00000016589	NA	NA	female	2w	-0.0858212	0.0995607	0.388688	-0.862	NA	NA	6.31741e-08	1.13016e-05
TRNSCRPT;BAT;ENSRNOG00000016589	TRNSCRPT	transcript-rna-seq	BAT	t69-brown-adipose	ENSRNOG00000016589	NA	NA	female	4w	-0.0271676	0.102027	0.790024	-0.26628	NA	NA	6.31741e-08	1.13016e-05
TRNSCRPT;BAT;ENSRNOG00000016589	TRNSCRPT	transcript-rna-seq	BAT	t69-brown-adipose	ENSRNOG00000016589	NA	NA	female	8w	-0.241098	0.108357	0.0260785	-2.22504	NA	NA	6.31741e-08	1.13016e-05
TRNSCRPT;BAT;ENSRNOG00000016589	TRNSCRPT	transcript-rna-seq	BAT	t69-brown-adipose	ENSRNOG00000016589	NA	NA	male	1w	-0.133532	0.110849	0.228346	-1.20463	NA	NA	6.31741e-08	1.13016e-05
TRNSCRPT;BAT;ENSRNOG00000016589	TRNSCRPT	transcript-rna-seq	BAT	t69-brown-adipose	ENSRNOG00000016589	NA	NA	male	2w	-0.0596449	0.107455	0.578848	-0.55507	NA	NA	6.31741e-08	1.13016e-05
TRNSCRPT;BAT;ENSRNOG00000016589	TRNSCRPT	transcript-rna-seq	BAT	t69-brown-adipose	ENSRNOG00000016589	NA	NA	male	4w	-0.199621	0.10367	0.0541605	-1.92555	NA	NA	6.31741e-08	1.13016e-05
TRNSCRPT;BAT;ENSRNOG00000016589	TRNSCRPT	transcript-rna-seq	BAT	t69-brown-adipose	ENSRNOG00000016589	NA	NA	male	8w	-0.696209	0.118037	3.67417e-09	-5.89823	NA	NA	6.31741e-08	1.13016e-05
TRNSCRPT;BAT;ENSRNOG00000016592	TRNSCRPT	transcript-rna-seq	BAT	t69-brown-adipose	ENSRNOG00000016592	NA	NA	female	1w	-0.127848	0.104634	0.22176	-1.22186	NA	NA	6.72106e-07	8.19056e-05
TRNSCRPT;BAT;ENSRNOG00000016592	TRNSCRPT	transcript-rna-seq	BAT	t69-brown-adipose	ENSRNOG00000016592	NA	NA	female	2w	-0.113233	0.108812	0.298046	-1.04063	NA	NA	6.72106e-07	8.19056e-05
TRNSCRPT;BAT;ENSRNOG00000016592	TRNSCRPT	transcript-rna-seq	BAT	t69-brown-adipose	ENSRNOG00000016592	NA	NA	female	4w	-0.138581	0.111668	0.214599	-1.24102	NA	NA	6.72106e-07	8.19056e-05
TRNSCRPT;BAT;ENSRNOG00000016592	TRNSCRPT	transcript-rna-seq	BAT	t69-brown-adipose	ENSRNOG00000016592	NA	NA	female	8w	0.158422	0.118412	0.180933	1.33789	NA	NA	6.72106e-07	8.19056e-05
TRNSCRPT;BAT;ENSRNOG00000016592	TRNSCRPT	transcript-rna-seq	BAT	t69-brown-adipose	ENSRNOG00000016592	NA	NA	male	1w	-0.0394819	0.1251	0.752305	-0.3156	NA	NA	6.72106e-07	8.19056e-05
TRNSCRPT;BAT;ENSRNOG00000016592	TRNSCRPT	transcript-rna-seq	BAT	t69-brown-adipose	ENSRNOG00000016592	NA	NA	male	2w	-0.032341	0.121356	0.789856	-0.2665	NA	NA	6.72106e-07	8.19056e-05
TRNSCRPT;BAT;ENSRNOG00000016592	TRNSCRPT	transcript-rna-seq	BAT	t69-brown-adipose	ENSRNOG00000016592	NA	NA	male	4w	0.128935	0.116992	0.270423	1.10209	NA	NA	6.72106e-07	8.19056e-05
TRNSCRPT;BAT;ENSRNOG00000016592	TRNSCRPT	transcript-rna-seq	BAT	t69-brown-adipose	ENSRNOG00000016592	NA	NA	male	8w	0.627648	0.133025	2.37875e-06	4.71826	NA	NA	6.72106e-07	8.19056e-05
TRNSCRPT;BAT;ENSRNOG00000016655	TRNSCRPT	transcript-rna-seq	BAT	t69-brown-adipose	ENSRNOG00000016655	NA	NA	female	1w	-0.0717709	0.107796	0.505535	-0.66581	NA	NA	1.7917e-05	0.00115487
TRNSCRPT;BAT;ENSRNOG00000016655	TRNSCRPT	transcript-rna-seq	BAT	t69-brown-adipose	ENSRNOG00000016655	NA	NA	female	2w	-0.105671	0.112133	0.346004	-0.94237	NA	NA	1.7917e-05	0.00115487
TRNSCRPT;BAT;ENSRNOG00000016655	TRNSCRPT	transcript-rna-seq	BAT	t69-brown-adipose	ENSRNOG00000016655	NA	NA	female	4w	0.0608324	0.114965	0.59671	0.52914	NA	NA	1.7917e-05	0.00115487
TRNSCRPT;BAT;ENSRNOG00000016655	TRNSCRPT	transcript-rna-seq	BAT	t69-brown-adipose	ENSRNOG00000016655	NA	NA	female	8w	-0.220327	0.122106	0.07117	-1.80439	NA	NA	1.7917e-05	0.00115487
TRNSCRPT;BAT;ENSRNOG00000016655	TRNSCRPT	transcript-rna-seq	BAT	t69-brown-adipose	ENSRNOG00000016655	NA	NA	male	1w	-0.0174302	0.225894	0.938495	-0.07716	NA	NA	1.7917e-05	0.00115487
TRNSCRPT;BAT;ENSRNOG00000016655	TRNSCRPT	transcript-rna-seq	BAT	t69-brown-adipose	ENSRNOG00000016655	NA	NA	male	2w	0.0265211	0.2191	0.903655	0.12105	NA	NA	1.7917e-05	0.00115487
TRNSCRPT;BAT;ENSRNOG00000016655	TRNSCRPT	transcript-rna-seq	BAT	t69-brown-adipose	ENSRNOG00000016655	NA	NA	male	4w	-0.134543	0.211353	0.5244	-0.63658	NA	NA	1.7917e-05	0.00115487
TRNSCRPT;BAT;ENSRNOG00000016655	TRNSCRPT	transcript-rna-seq	BAT	t69-brown-adipose	ENSRNOG00000016655	NA	NA	male	8w	-1.09783	0.240617	5.05393e-06	-4.56254	NA	NA	1.7917e-05	0.00115487
TRNSCRPT;BAT;ENSRNOG00000016660	TRNSCRPT	transcript-rna-seq	BAT	t69-brown-adipose	ENSRNOG00000016660	NA	NA	female	1w	-0.0640958	0.11832	0.588015	-0.54172	NA	NA	3.817e-09	1.1083e-06
TRNSCRPT;BAT;ENSRNOG00000016660	TRNSCRPT	transcript-rna-seq	BAT	t69-brown-adipose	ENSRNOG00000016660	NA	NA	female	2w	-0.0955264	0.123067	0.437621	-0.77622	NA	NA	3.817e-09	1.1083e-06
TRNSCRPT;BAT;ENSRNOG00000016660	TRNSCRPT	transcript-rna-seq	BAT	t69-brown-adipose	ENSRNOG00000016660	NA	NA	female	4w	0.0606227	0.126198	0.63096	0.48038	NA	NA	3.817e-09	1.1083e-06
TRNSCRPT;BAT;ENSRNOG00000016660	TRNSCRPT	transcript-rna-seq	BAT	t69-brown-adipose	ENSRNOG00000016660	NA	NA	female	8w	-0.142885	0.134032	0.286402	-1.06605	NA	NA	3.817e-09	1.1083e-06
TRNSCRPT;BAT;ENSRNOG00000016660	TRNSCRPT	transcript-rna-seq	BAT	t69-brown-adipose	ENSRNOG00000016660	NA	NA	male	1w	-0.158012	0.128909	0.220286	-1.22577	NA	NA	3.817e-09	1.1083e-06
TRNSCRPT;BAT;ENSRNOG00000016660	TRNSCRPT	transcript-rna-seq	BAT	t69-brown-adipose	ENSRNOG00000016660	NA	NA	male	2w	-0.0819916	0.125014	0.511914	-0.65586	NA	NA	3.817e-09	1.1083e-06
TRNSCRPT;BAT;ENSRNOG00000016660	TRNSCRPT	transcript-rna-seq	BAT	t69-brown-adipose	ENSRNOG00000016660	NA	NA	male	4w	-0.257933	0.120596	0.0324509	-2.13881	NA	NA	3.817e-09	1.1083e-06
TRNSCRPT;BAT;ENSRNOG00000016660	TRNSCRPT	transcript-rna-seq	BAT	t69-brown-adipose	ENSRNOG00000016660	NA	NA	male	8w	-0.884501	0.137312	1.18271e-10	-6.44154	NA	NA	3.817e-09	1.1083e-06
TRNSCRPT;BAT;ENSRNOG00000016687	TRNSCRPT	transcript-rna-seq	BAT	t69-brown-adipose	ENSRNOG00000016687	NA	NA	female	1w	0.302517	0.263853	0.251573	1.14654	NA	NA	1.46699e-10	7.63926e-08
TRNSCRPT;BAT;ENSRNOG00000016687	TRNSCRPT	transcript-rna-seq	BAT	t69-brown-adipose	ENSRNOG00000016687	NA	NA	female	2w	0.302781	0.274046	0.269224	1.10485	NA	NA	1.46699e-10	7.63926e-08
TRNSCRPT;BAT;ENSRNOG00000016687	TRNSCRPT	transcript-rna-seq	BAT	t69-brown-adipose	ENSRNOG00000016687	NA	NA	female	4w	-0.471406	0.282957	0.0957133	-1.666	NA	NA	1.46699e-10	7.63926e-08
TRNSCRPT;BAT;ENSRNOG00000016687	TRNSCRPT	transcript-rna-seq	BAT	t69-brown-adipose	ENSRNOG00000016687	NA	NA	female	8w	0.378877	0.298806	0.204809	1.26797	NA	NA	1.46699e-10	7.63926e-08
TRNSCRPT;BAT;ENSRNOG00000016687	TRNSCRPT	transcript-rna-seq	BAT	t69-brown-adipose	ENSRNOG00000016687	NA	NA	male	1w	0.240089	0.231162	0.298982	1.03862	NA	NA	1.46699e-10	7.63926e-08
TRNSCRPT;BAT;ENSRNOG00000016687	TRNSCRPT	transcript-rna-seq	BAT	t69-brown-adipose	ENSRNOG00000016687	NA	NA	male	2w	0.328159	0.224474	0.143768	1.4619	NA	NA	1.46699e-10	7.63926e-08
TRNSCRPT;BAT;ENSRNOG00000016687	TRNSCRPT	transcript-rna-seq	BAT	t69-brown-adipose	ENSRNOG00000016687	NA	NA	male	4w	0.883372	0.21565	4.19771e-05	4.09632	NA	NA	1.46699e-10	7.63926e-08
TRNSCRPT;BAT;ENSRNOG00000016687	TRNSCRPT	transcript-rna-seq	BAT	t69-brown-adipose	ENSRNOG00000016687	NA	NA	male	8w	1.56726	0.245402	1.69713e-10	6.38651	NA	NA	1.46699e-10	7.63926e-08
TRNSCRPT;BAT;ENSRNOG00000016692	TRNSCRPT	transcript-rna-seq	BAT	t69-brown-adipose	ENSRNOG00000016692	NA	NA	female	1w	0.050282	0.132554	0.704442	0.37933	NA	NA	1.06153e-09	3.89788e-07
TRNSCRPT;BAT;ENSRNOG00000016692	TRNSCRPT	transcript-rna-seq	BAT	t69-brown-adipose	ENSRNOG00000016692	NA	NA	female	2w	0.0100258	0.137885	0.942036	0.07271	NA	NA	1.06153e-09	3.89788e-07
TRNSCRPT;BAT;ENSRNOG00000016692	TRNSCRPT	transcript-rna-seq	BAT	t69-brown-adipose	ENSRNOG00000016692	NA	NA	female	4w	0.0472989	0.141395	0.73799	0.33452	NA	NA	1.06153e-09	3.89788e-07
TRNSCRPT;BAT;ENSRNOG00000016692	TRNSCRPT	transcript-rna-seq	BAT	t69-brown-adipose	ENSRNOG00000016692	NA	NA	female	8w	-0.238682	0.150167	0.11196	-1.58945	NA	NA	1.06153e-09	3.89788e-07
TRNSCRPT;BAT;ENSRNOG00000016692	TRNSCRPT	transcript-rna-seq	BAT	t69-brown-adipose	ENSRNOG00000016692	NA	NA	male	1w	0.0745093	0.125678	0.553276	0.59286	NA	NA	1.06153e-09	3.89788e-07
TRNSCRPT;BAT;ENSRNOG00000016692	TRNSCRPT	transcript-rna-seq	BAT	t69-brown-adipose	ENSRNOG00000016692	NA	NA	male	2w	0.0904395	0.121883	0.458074	0.74202	NA	NA	1.06153e-09	3.89788e-07
TRNSCRPT;BAT;ENSRNOG00000016692	TRNSCRPT	transcript-rna-seq	BAT	t69-brown-adipose	ENSRNOG00000016692	NA	NA	male	4w	-0.200236	0.117576	0.0885616	-1.70303	NA	NA	1.06153e-09	3.89788e-07
TRNSCRPT;BAT;ENSRNOG00000016692	TRNSCRPT	transcript-rna-seq	BAT	t69-brown-adipose	ENSRNOG00000016692	NA	NA	male	8w	-0.767023	0.133888	1.01112e-08	-5.72885	NA	NA	1.06153e-09	3.89788e-07
TRNSCRPT;BAT;ENSRNOG00000016695	TRNSCRPT	transcript-rna-seq	BAT	t69-brown-adipose	ENSRNOG00000016695	NA	NA	female	1w	0.249549	0.344791	0.469208	0.72377	NA	NA	1.74577e-06	0.000175955
TRNSCRPT;BAT;ENSRNOG00000016695	TRNSCRPT	transcript-rna-seq	BAT	t69-brown-adipose	ENSRNOG00000016695	NA	NA	female	2w	0.297006	0.358571	0.407498	0.82831	NA	NA	1.74577e-06	0.000175955
TRNSCRPT;BAT;ENSRNOG00000016695	TRNSCRPT	transcript-rna-seq	BAT	t69-brown-adipose	ENSRNOG00000016695	NA	NA	female	4w	-0.232776	0.368008	0.527042	-0.63253	NA	NA	1.74577e-06	0.000175955
TRNSCRPT;BAT;ENSRNOG00000016695	TRNSCRPT	transcript-rna-seq	BAT	t69-brown-adipose	ENSRNOG00000016695	NA	NA	female	8w	0.281559	0.390515	0.470913	0.72099	NA	NA	1.74577e-06	0.000175955
TRNSCRPT;BAT;ENSRNOG00000016695	TRNSCRPT	transcript-rna-seq	BAT	t69-brown-adipose	ENSRNOG00000016695	NA	NA	male	1w	0.10334	0.216608	0.633305	0.47708	NA	NA	1.74577e-06	0.000175955
TRNSCRPT;BAT;ENSRNOG00000016695	TRNSCRPT	transcript-rna-seq	BAT	t69-brown-adipose	ENSRNOG00000016695	NA	NA	male	2w	0.18278	0.210171	0.384479	0.86967	NA	NA	1.74577e-06	0.000175955
TRNSCRPT;BAT;ENSRNOG00000016695	TRNSCRPT	transcript-rna-seq	BAT	t69-brown-adipose	ENSRNOG00000016695	NA	NA	male	4w	0.673	0.202464	0.000887222	3.32404	NA	NA	1.74577e-06	0.000175955
TRNSCRPT;BAT;ENSRNOG00000016695	TRNSCRPT	transcript-rna-seq	BAT	t69-brown-adipose	ENSRNOG00000016695	NA	NA	male	8w	1.16894	0.230478	3.94017e-07	5.07183	NA	NA	1.74577e-06	0.000175955
TRNSCRPT;BAT;ENSRNOG00000016723	TRNSCRPT	transcript-rna-seq	BAT	t69-brown-adipose	ENSRNOG00000016723	NA	NA	female	1w	0.0120013	0.148961	0.935787	0.08057	NA	NA	0.00251883	0.0495792
TRNSCRPT;BAT;ENSRNOG00000016723	TRNSCRPT	transcript-rna-seq	BAT	t69-brown-adipose	ENSRNOG00000016723	NA	NA	female	2w	-0.0508941	0.155024	0.742686	-0.3283	NA	NA	0.00251883	0.0495792
TRNSCRPT;BAT;ENSRNOG00000016723	TRNSCRPT	transcript-rna-seq	BAT	t69-brown-adipose	ENSRNOG00000016723	NA	NA	female	4w	0.158917	0.15867	0.316557	1.00156	NA	NA	0.00251883	0.0495792
TRNSCRPT;BAT;ENSRNOG00000016723	TRNSCRPT	transcript-rna-seq	BAT	t69-brown-adipose	ENSRNOG00000016723	NA	NA	female	8w	-0.210844	0.168701	0.211369	-1.24981	NA	NA	0.00251883	0.0495792
TRNSCRPT;BAT;ENSRNOG00000016723	TRNSCRPT	transcript-rna-seq	BAT	t69-brown-adipose	ENSRNOG00000016723	NA	NA	male	1w	-0.136951	0.179931	0.446579	-0.76113	NA	NA	0.00251883	0.0495792
TRNSCRPT;BAT;ENSRNOG00000016723	TRNSCRPT	transcript-rna-seq	BAT	t69-brown-adipose	ENSRNOG00000016723	NA	NA	male	2w	-0.124282	0.174369	0.475997	-0.71276	NA	NA	0.00251883	0.0495792
TRNSCRPT;BAT;ENSRNOG00000016723	TRNSCRPT	transcript-rna-seq	BAT	t69-brown-adipose	ENSRNOG00000016723	NA	NA	male	4w	-0.263104	0.168283	0.117944	-1.56346	NA	NA	0.00251883	0.0495792
TRNSCRPT;BAT;ENSRNOG00000016723	TRNSCRPT	transcript-rna-seq	BAT	t69-brown-adipose	ENSRNOG00000016723	NA	NA	male	8w	-0.757525	0.191617	7.70685e-05	-3.95334	NA	NA	0.00251883	0.0495792
TRNSCRPT;BAT;ENSRNOG00000016740	TRNSCRPT	transcript-rna-seq	BAT	t69-brown-adipose	ENSRNOG00000016740	NA	NA	female	1w	0.0038618	0.103766	0.970313	0.03722	NA	NA	0.000447297	0.0142076
TRNSCRPT;BAT;ENSRNOG00000016740	TRNSCRPT	transcript-rna-seq	BAT	t69-brown-adipose	ENSRNOG00000016740	NA	NA	female	2w	0.174821	0.107953	0.105358	1.61941	NA	NA	0.000447297	0.0142076
TRNSCRPT;BAT;ENSRNOG00000016740	TRNSCRPT	transcript-rna-seq	BAT	t69-brown-adipose	ENSRNOG00000016740	NA	NA	female	4w	0.150981	0.110604	0.172233	1.36506	NA	NA	0.000447297	0.0142076
TRNSCRPT;BAT;ENSRNOG00000016740	TRNSCRPT	transcript-rna-seq	BAT	t69-brown-adipose	ENSRNOG00000016740	NA	NA	female	8w	-0.102285	0.11745	0.38382	-0.87088	NA	NA	0.000447297	0.0142076
TRNSCRPT;BAT;ENSRNOG00000016740	TRNSCRPT	transcript-rna-seq	BAT	t69-brown-adipose	ENSRNOG00000016740	NA	NA	male	1w	-0.0865494	0.122298	0.479138	-0.70769	NA	NA	0.000447297	0.0142076
TRNSCRPT;BAT;ENSRNOG00000016740	TRNSCRPT	transcript-rna-seq	BAT	t69-brown-adipose	ENSRNOG00000016740	NA	NA	male	2w	0.0168278	0.118577	0.887148	0.14191	NA	NA	0.000447297	0.0142076
TRNSCRPT;BAT;ENSRNOG00000016740	TRNSCRPT	transcript-rna-seq	BAT	t69-brown-adipose	ENSRNOG00000016740	NA	NA	male	4w	-0.0593822	0.114354	0.603563	-0.51928	NA	NA	0.000447297	0.0142076
TRNSCRPT;BAT;ENSRNOG00000016740	TRNSCRPT	transcript-rna-seq	BAT	t69-brown-adipose	ENSRNOG00000016740	NA	NA	male	8w	-0.495626	0.130251	0.000141709	-3.80517	NA	NA	0.000447297	0.0142076
TRNSCRPT;BAT;ENSRNOG00000016753	TRNSCRPT	transcript-rna-seq	BAT	t69-brown-adipose	ENSRNOG00000016753	NA	NA	female	1w	-1.48545	1.33268	0.265008	-1.11463	NA	NA	0.000903281	0.0235519
TRNSCRPT;BAT;ENSRNOG00000016753	TRNSCRPT	transcript-rna-seq	BAT	t69-brown-adipose	ENSRNOG00000016753	NA	NA	female	2w	-4.22339	1.39769	0.00251373	-3.02168	NA	NA	0.000903281	0.0235519
TRNSCRPT;BAT;ENSRNOG00000016753	TRNSCRPT	transcript-rna-seq	BAT	t69-brown-adipose	ENSRNOG00000016753	NA	NA	female	4w	-3.70261	1.54266	0.0163884	-2.40015	NA	NA	0.000903281	0.0235519
TRNSCRPT;BAT;ENSRNOG00000016753	TRNSCRPT	transcript-rna-seq	BAT	t69-brown-adipose	ENSRNOG00000016753	NA	NA	female	8w	0.984986	1.54681	0.524266	0.63678	NA	NA	0.000903281	0.0235519
TRNSCRPT;BAT;ENSRNOG00000016753	TRNSCRPT	transcript-rna-seq	BAT	t69-brown-adipose	ENSRNOG00000016753	NA	NA	male	1w	-1.18727	1.56698	0.448642	-0.75768	NA	NA	0.000903281	0.0235519
TRNSCRPT;BAT;ENSRNOG00000016753	TRNSCRPT	transcript-rna-seq	BAT	t69-brown-adipose	ENSRNOG00000016753	NA	NA	male	2w	-1.22458	1.51273	0.418219	-0.80951	NA	NA	0.000903281	0.0235519
TRNSCRPT;BAT;ENSRNOG00000016753	TRNSCRPT	transcript-rna-seq	BAT	t69-brown-adipose	ENSRNOG00000016753	NA	NA	male	4w	-0.439621	1.4556	0.762636	-0.30202	NA	NA	0.000903281	0.0235519
TRNSCRPT;BAT;ENSRNOG00000016753	TRNSCRPT	transcript-rna-seq	BAT	t69-brown-adipose	ENSRNOG00000016753	NA	NA	male	8w	3.02852	1.62229	0.0619273	1.86682	NA	NA	0.000903281	0.0235519
TRNSCRPT;BAT;ENSRNOG00000016778	TRNSCRPT	transcript-rna-seq	BAT	t69-brown-adipose	ENSRNOG00000016778	NA	NA	female	1w	-0.0782539	0.0918519	0.394238	-0.85196	NA	NA	0.00107987	0.0272328
TRNSCRPT;BAT;ENSRNOG00000016778	TRNSCRPT	transcript-rna-seq	BAT	t69-brown-adipose	ENSRNOG00000016778	NA	NA	female	2w	0.0145395	0.0955571	0.879064	0.15216	NA	NA	0.00107987	0.0272328
TRNSCRPT;BAT;ENSRNOG00000016778	TRNSCRPT	transcript-rna-seq	BAT	t69-brown-adipose	ENSRNOG00000016778	NA	NA	female	4w	0.0478284	0.0978862	0.625116	0.48861	NA	NA	0.00107987	0.0272328
TRNSCRPT;BAT;ENSRNOG00000016778	TRNSCRPT	transcript-rna-seq	BAT	t69-brown-adipose	ENSRNOG00000016778	NA	NA	female	8w	-0.22755	0.10398	0.0286399	-2.18841	NA	NA	0.00107987	0.0272328
TRNSCRPT;BAT;ENSRNOG00000016778	TRNSCRPT	transcript-rna-seq	BAT	t69-brown-adipose	ENSRNOG00000016778	NA	NA	male	1w	0.0195675	0.12799	0.878491	0.15288	NA	NA	0.00107987	0.0272328
TRNSCRPT;BAT;ENSRNOG00000016778	TRNSCRPT	transcript-rna-seq	BAT	t69-brown-adipose	ENSRNOG00000016778	NA	NA	male	2w	-0.00936534	0.124121	0.939854	-0.07545	NA	NA	0.00107987	0.0272328
TRNSCRPT;BAT;ENSRNOG00000016778	TRNSCRPT	transcript-rna-seq	BAT	t69-brown-adipose	ENSRNOG00000016778	NA	NA	male	4w	-0.0745605	0.119706	0.533374	-0.62286	NA	NA	0.00107987	0.0272328
TRNSCRPT;BAT;ENSRNOG00000016778	TRNSCRPT	transcript-rna-seq	BAT	t69-brown-adipose	ENSRNOG00000016778	NA	NA	male	8w	-0.478812	0.136322	0.000444131	-3.51237	NA	NA	0.00107987	0.0272328
TRNSCRPT;BAT;ENSRNOG00000016794	TRNSCRPT	transcript-rna-seq	BAT	t69-brown-adipose	ENSRNOG00000016794	NA	NA	female	1w	-0.365158	0.246325	0.138227	-1.48243	NA	NA	3.7852e-05	0.00213443
TRNSCRPT;BAT;ENSRNOG00000016794	TRNSCRPT	transcript-rna-seq	BAT	t69-brown-adipose	ENSRNOG00000016794	NA	NA	female	2w	-0.448258	0.255072	0.0788534	-1.75738	NA	NA	3.7852e-05	0.00213443
TRNSCRPT;BAT;ENSRNOG00000016794	TRNSCRPT	transcript-rna-seq	BAT	t69-brown-adipose	ENSRNOG00000016794	NA	NA	female	4w	-0.430582	0.263464	0.102194	-1.63431	NA	NA	3.7852e-05	0.00213443
TRNSCRPT;BAT;ENSRNOG00000016794	TRNSCRPT	transcript-rna-seq	BAT	t69-brown-adipose	ENSRNOG00000016794	NA	NA	female	8w	0.20331	0.278371	0.465173	0.73036	NA	NA	3.7852e-05	0.00213443
TRNSCRPT;BAT;ENSRNOG00000016794	TRNSCRPT	transcript-rna-seq	BAT	t69-brown-adipose	ENSRNOG00000016794	NA	NA	male	1w	0.624593	0.266823	0.0192399	2.34085	NA	NA	3.7852e-05	0.00213443
TRNSCRPT;BAT;ENSRNOG00000016794	TRNSCRPT	transcript-rna-seq	BAT	t69-brown-adipose	ENSRNOG00000016794	NA	NA	male	2w	0.742692	0.259085	0.00414906	2.8666	NA	NA	3.7852e-05	0.00213443
TRNSCRPT;BAT;ENSRNOG00000016794	TRNSCRPT	transcript-rna-seq	BAT	t69-brown-adipose	ENSRNOG00000016794	NA	NA	male	4w	0.625389	0.249673	0.0122509	2.50483	NA	NA	3.7852e-05	0.00213443
TRNSCRPT;BAT;ENSRNOG00000016794	TRNSCRPT	transcript-rna-seq	BAT	t69-brown-adipose	ENSRNOG00000016794	NA	NA	male	8w	1.4511	0.28318	2.98655e-07	5.12429	NA	NA	3.7852e-05	0.00213443
TRNSCRPT;BAT;ENSRNOG00000016810	TRNSCRPT	transcript-rna-seq	BAT	t69-brown-adipose	ENSRNOG00000016810	NA	NA	female	1w	-0.777672	0.244682	0.0014814	-3.1783	NA	NA	0.00214215	0.0443172
TRNSCRPT;BAT;ENSRNOG00000016810	TRNSCRPT	transcript-rna-seq	BAT	t69-brown-adipose	ENSRNOG00000016810	NA	NA	female	2w	-0.531685	0.253579	0.0360181	-2.09672	NA	NA	0.00214215	0.0443172
TRNSCRPT;BAT;ENSRNOG00000016810	TRNSCRPT	transcript-rna-seq	BAT	t69-brown-adipose	ENSRNOG00000016810	NA	NA	female	4w	-0.146358	0.259761	0.573139	-0.56343	NA	NA	0.00214215	0.0443172
TRNSCRPT;BAT;ENSRNOG00000016810	TRNSCRPT	transcript-rna-seq	BAT	t69-brown-adipose	ENSRNOG00000016810	NA	NA	female	8w	-0.15624	0.275966	0.571288	-0.56616	NA	NA	0.00214215	0.0443172
TRNSCRPT;BAT;ENSRNOG00000016810	TRNSCRPT	transcript-rna-seq	BAT	t69-brown-adipose	ENSRNOG00000016810	NA	NA	male	1w	-0.326266	0.313727	0.298354	-1.03997	NA	NA	0.00214215	0.0443172
TRNSCRPT;BAT;ENSRNOG00000016810	TRNSCRPT	transcript-rna-seq	BAT	t69-brown-adipose	ENSRNOG00000016810	NA	NA	male	2w	-0.053536	0.303722	0.860084	-0.17627	NA	NA	0.00214215	0.0443172
TRNSCRPT;BAT;ENSRNOG00000016810	TRNSCRPT	transcript-rna-seq	BAT	t69-brown-adipose	ENSRNOG00000016810	NA	NA	male	4w	-0.138064	0.292949	0.637434	-0.47129	NA	NA	0.00214215	0.0443172
TRNSCRPT;BAT;ENSRNOG00000016810	TRNSCRPT	transcript-rna-seq	BAT	t69-brown-adipose	ENSRNOG00000016810	NA	NA	male	8w	0.666574	0.332091	0.0447278	2.0072	NA	NA	0.00214215	0.0443172
TRNSCRPT;BAT;ENSRNOG00000016815	TRNSCRPT	transcript-rna-seq	BAT	t69-brown-adipose	ENSRNOG00000016815	NA	NA	female	1w	-0.0461725	0.147919	0.754928	-0.31215	NA	NA	0.000122776	0.00534807
TRNSCRPT;BAT;ENSRNOG00000016815	TRNSCRPT	transcript-rna-seq	BAT	t69-brown-adipose	ENSRNOG00000016815	NA	NA	female	2w	-0.0753421	0.15395	0.624563	-0.48939	NA	NA	0.000122776	0.00534807
TRNSCRPT;BAT;ENSRNOG00000016815	TRNSCRPT	transcript-rna-seq	BAT	t69-brown-adipose	ENSRNOG00000016815	NA	NA	female	4w	-0.184312	0.157851	0.242956	-1.16763	NA	NA	0.000122776	0.00534807
TRNSCRPT;BAT;ENSRNOG00000016815	TRNSCRPT	transcript-rna-seq	BAT	t69-brown-adipose	ENSRNOG00000016815	NA	NA	female	8w	-0.0971546	0.167482	0.561855	-0.58009	NA	NA	0.000122776	0.00534807
TRNSCRPT;BAT;ENSRNOG00000016815	TRNSCRPT	transcript-rna-seq	BAT	t69-brown-adipose	ENSRNOG00000016815	NA	NA	male	1w	0.107337	0.139268	0.440874	0.77072	NA	NA	0.000122776	0.00534807
TRNSCRPT;BAT;ENSRNOG00000016815	TRNSCRPT	transcript-rna-seq	BAT	t69-brown-adipose	ENSRNOG00000016815	NA	NA	male	2w	0.166078	0.134971	0.218521	1.23047	NA	NA	0.000122776	0.00534807
TRNSCRPT;BAT;ENSRNOG00000016815	TRNSCRPT	transcript-rna-seq	BAT	t69-brown-adipose	ENSRNOG00000016815	NA	NA	male	4w	-0.0567409	0.130161	0.662888	-0.43593	NA	NA	0.000122776	0.00534807
TRNSCRPT;BAT;ENSRNOG00000016815	TRNSCRPT	transcript-rna-seq	BAT	t69-brown-adipose	ENSRNOG00000016815	NA	NA	male	8w	-0.58514	0.148302	7.96045e-05	-3.94559	NA	NA	0.000122776	0.00534807
TRNSCRPT;BAT;ENSRNOG00000016826	TRNSCRPT	transcript-rna-seq	BAT	t69-brown-adipose	ENSRNOG00000016826	NA	NA	female	1w	-0.253765	0.342127	0.458253	-0.74173	NA	NA	1.38164e-07	2.18291e-05
TRNSCRPT;BAT;ENSRNOG00000016826	TRNSCRPT	transcript-rna-seq	BAT	t69-brown-adipose	ENSRNOG00000016826	NA	NA	female	2w	-0.456093	0.355107	0.199008	-1.28438	NA	NA	1.38164e-07	2.18291e-05
TRNSCRPT;BAT;ENSRNOG00000016826	TRNSCRPT	transcript-rna-seq	BAT	t69-brown-adipose	ENSRNOG00000016826	NA	NA	female	4w	-0.845034	0.366793	0.0212314	-2.30384	NA	NA	1.38164e-07	2.18291e-05
TRNSCRPT;BAT;ENSRNOG00000016826	TRNSCRPT	transcript-rna-seq	BAT	t69-brown-adipose	ENSRNOG00000016826	NA	NA	female	8w	0.671452	0.387554	0.0831778	1.73254	NA	NA	1.38164e-07	2.18291e-05
TRNSCRPT;BAT;ENSRNOG00000016826	TRNSCRPT	transcript-rna-seq	BAT	t69-brown-adipose	ENSRNOG00000016826	NA	NA	male	1w	0.212447	0.340878	0.533129	0.62324	NA	NA	1.38164e-07	2.18291e-05
TRNSCRPT;BAT;ENSRNOG00000016826	TRNSCRPT	transcript-rna-seq	BAT	t69-brown-adipose	ENSRNOG00000016826	NA	NA	male	2w	0.669781	0.330184	0.0425085	2.02851	NA	NA	1.38164e-07	2.18291e-05
TRNSCRPT;BAT;ENSRNOG00000016826	TRNSCRPT	transcript-rna-seq	BAT	t69-brown-adipose	ENSRNOG00000016826	NA	NA	male	4w	0.95655	0.318301	0.00265425	3.00518	NA	NA	1.38164e-07	2.18291e-05
TRNSCRPT;BAT;ENSRNOG00000016826	TRNSCRPT	transcript-rna-seq	BAT	t69-brown-adipose	ENSRNOG00000016826	NA	NA	male	8w	1.86221	0.361657	2.61744e-07	5.1491	NA	NA	1.38164e-07	2.18291e-05
TRNSCRPT;BAT;ENSRNOG00000016846	TRNSCRPT	transcript-rna-seq	BAT	t69-brown-adipose	ENSRNOG00000016846	NA	NA	female	1w	-0.727087	0.351099	0.0383694	-2.07089	NA	NA	1.73278e-06	0.000173951
TRNSCRPT;BAT;ENSRNOG00000016846	TRNSCRPT	transcript-rna-seq	BAT	t69-brown-adipose	ENSRNOG00000016846	NA	NA	female	2w	-0.756878	0.364686	0.0379473	-2.07542	NA	NA	1.73278e-06	0.000173951
TRNSCRPT;BAT;ENSRNOG00000016846	TRNSCRPT	transcript-rna-seq	BAT	t69-brown-adipose	ENSRNOG00000016846	NA	NA	female	4w	-1.03086	0.375729	0.0060762	-2.74364	NA	NA	1.73278e-06	0.000173951
TRNSCRPT;BAT;ENSRNOG00000016846	TRNSCRPT	transcript-rna-seq	BAT	t69-brown-adipose	ENSRNOG00000016846	NA	NA	female	8w	-0.0549812	0.39751	0.889992	-0.13831	NA	NA	1.73278e-06	0.000173951
TRNSCRPT;BAT;ENSRNOG00000016846	TRNSCRPT	transcript-rna-seq	BAT	t69-brown-adipose	ENSRNOG00000016846	NA	NA	male	1w	0.0245149	0.366197	0.946626	0.06694	NA	NA	1.73278e-06	0.000173951
TRNSCRPT;BAT;ENSRNOG00000016846	TRNSCRPT	transcript-rna-seq	BAT	t69-brown-adipose	ENSRNOG00000016846	NA	NA	male	2w	0.017003	0.355373	0.961839	0.04785	NA	NA	1.73278e-06	0.000173951
TRNSCRPT;BAT;ENSRNOG00000016846	TRNSCRPT	transcript-rna-seq	BAT	t69-brown-adipose	ENSRNOG00000016846	NA	NA	male	4w	0.643472	0.342027	0.0599247	1.88135	NA	NA	1.73278e-06	0.000173951
TRNSCRPT;BAT;ENSRNOG00000016846	TRNSCRPT	transcript-rna-seq	BAT	t69-brown-adipose	ENSRNOG00000016846	NA	NA	male	8w	1.83313	0.388446	2.36835e-06	4.71915	NA	NA	1.73278e-06	0.000173951
TRNSCRPT;BAT;ENSRNOG00000016848	TRNSCRPT	transcript-rna-seq	BAT	t69-brown-adipose	ENSRNOG00000016848	NA	NA	female	1w	-0.0522161	0.0978298	0.593519	-0.53374	NA	NA	0.00023212	0.00874968
TRNSCRPT;BAT;ENSRNOG00000016848	TRNSCRPT	transcript-rna-seq	BAT	t69-brown-adipose	ENSRNOG00000016848	NA	NA	female	2w	0.124126	0.101747	0.222486	1.21994	NA	NA	0.00023212	0.00874968
TRNSCRPT;BAT;ENSRNOG00000016848	TRNSCRPT	transcript-rna-seq	BAT	t69-brown-adipose	ENSRNOG00000016848	NA	NA	female	4w	0.162087	0.104318	0.120237	1.55378	NA	NA	0.00023212	0.00874968
TRNSCRPT;BAT;ENSRNOG00000016848	TRNSCRPT	transcript-rna-seq	BAT	t69-brown-adipose	ENSRNOG00000016848	NA	NA	female	8w	-0.00570648	0.110777	0.958917	-0.05151	NA	NA	0.00023212	0.00874968
TRNSCRPT;BAT;ENSRNOG00000016848	TRNSCRPT	transcript-rna-seq	BAT	t69-brown-adipose	ENSRNOG00000016848	NA	NA	male	1w	0.0221961	0.113659	0.845168	0.19529	NA	NA	0.00023212	0.00874968
TRNSCRPT;BAT;ENSRNOG00000016848	TRNSCRPT	transcript-rna-seq	BAT	t69-brown-adipose	ENSRNOG00000016848	NA	NA	male	2w	0.11712	0.110227	0.287994	1.06253	NA	NA	0.00023212	0.00874968
TRNSCRPT;BAT;ENSRNOG00000016848	TRNSCRPT	transcript-rna-seq	BAT	t69-brown-adipose	ENSRNOG00000016848	NA	NA	male	4w	-0.108547	0.106334	0.307343	-1.02081	NA	NA	0.00023212	0.00874968
TRNSCRPT;BAT;ENSRNOG00000016848	TRNSCRPT	transcript-rna-seq	BAT	t69-brown-adipose	ENSRNOG00000016848	NA	NA	male	8w	-0.412132	0.121044	0.000662081	-3.40482	NA	NA	0.00023212	0.00874968
TRNSCRPT;BAT;ENSRNOG00000016873	TRNSCRPT	transcript-rna-seq	BAT	t69-brown-adipose	ENSRNOG00000016873	NA	NA	female	1w	-0.403048	0.17393	0.0204873	-2.3173	NA	NA	5.21822e-06	0.000433509
TRNSCRPT;BAT;ENSRNOG00000016873	TRNSCRPT	transcript-rna-seq	BAT	t69-brown-adipose	ENSRNOG00000016873	NA	NA	female	2w	-0.197149	0.180786	0.275487	-1.09051	NA	NA	5.21822e-06	0.000433509
TRNSCRPT;BAT;ENSRNOG00000016873	TRNSCRPT	transcript-rna-seq	BAT	t69-brown-adipose	ENSRNOG00000016873	NA	NA	female	4w	-0.225195	0.18542	0.224553	-1.21451	NA	NA	5.21822e-06	0.000433509
TRNSCRPT;BAT;ENSRNOG00000016873	TRNSCRPT	transcript-rna-seq	BAT	t69-brown-adipose	ENSRNOG00000016873	NA	NA	female	8w	-0.494995	0.197012	0.0119874	-2.51252	NA	NA	5.21822e-06	0.000433509
TRNSCRPT;BAT;ENSRNOG00000016873	TRNSCRPT	transcript-rna-seq	BAT	t69-brown-adipose	ENSRNOG00000016873	NA	NA	male	1w	0.0042874	0.225762	0.984848	0.01899	NA	NA	5.21822e-06	0.000433509
TRNSCRPT;BAT;ENSRNOG00000016873	TRNSCRPT	transcript-rna-seq	BAT	t69-brown-adipose	ENSRNOG00000016873	NA	NA	male	2w	0.0114791	0.218706	0.958141	0.05249	NA	NA	5.21822e-06	0.000433509
TRNSCRPT;BAT;ENSRNOG00000016873	TRNSCRPT	transcript-rna-seq	BAT	t69-brown-adipose	ENSRNOG00000016873	NA	NA	male	4w	-0.244783	0.210931	0.24585	-1.16049	NA	NA	5.21822e-06	0.000433509
TRNSCRPT;BAT;ENSRNOG00000016873	TRNSCRPT	transcript-rna-seq	BAT	t69-brown-adipose	ENSRNOG00000016873	NA	NA	male	8w	-1.15014	0.240799	1.785e-06	-4.77636	NA	NA	5.21822e-06	0.000433509
TRNSCRPT;BAT;ENSRNOG00000016892	TRNSCRPT	transcript-rna-seq	BAT	t69-brown-adipose	ENSRNOG00000016892	NA	NA	female	1w	-0.061811	0.154745	0.689571	-0.39944	NA	NA	0.000996786	0.0257263
TRNSCRPT;BAT;ENSRNOG00000016892	TRNSCRPT	transcript-rna-seq	BAT	t69-brown-adipose	ENSRNOG00000016892	NA	NA	female	2w	-0.115875	0.161152	0.472118	-0.71904	NA	NA	0.000996786	0.0257263
TRNSCRPT;BAT;ENSRNOG00000016892	TRNSCRPT	transcript-rna-seq	BAT	t69-brown-adipose	ENSRNOG00000016892	NA	NA	female	4w	0.0989492	0.164871	0.548399	0.60016	NA	NA	0.000996786	0.0257263
TRNSCRPT;BAT;ENSRNOG00000016892	TRNSCRPT	transcript-rna-seq	BAT	t69-brown-adipose	ENSRNOG00000016892	NA	NA	female	8w	-0.381706	0.175327	0.029473	-2.1771	NA	NA	0.000996786	0.0257263
TRNSCRPT;BAT;ENSRNOG00000016892	TRNSCRPT	transcript-rna-seq	BAT	t69-brown-adipose	ENSRNOG00000016892	NA	NA	male	1w	0.00232411	0.162927	0.988619	0.01426	NA	NA	0.000996786	0.0257263
TRNSCRPT;BAT;ENSRNOG00000016892	TRNSCRPT	transcript-rna-seq	BAT	t69-brown-adipose	ENSRNOG00000016892	NA	NA	male	2w	0.0595151	0.15789	0.706219	0.37694	NA	NA	0.000996786	0.0257263
TRNSCRPT;BAT;ENSRNOG00000016892	TRNSCRPT	transcript-rna-seq	BAT	t69-brown-adipose	ENSRNOG00000016892	NA	NA	male	4w	-0.0443209	0.152186	0.770877	-0.29123	NA	NA	0.000996786	0.0257263
TRNSCRPT;BAT;ENSRNOG00000016892	TRNSCRPT	transcript-rna-seq	BAT	t69-brown-adipose	ENSRNOG00000016892	NA	NA	male	8w	-0.5856	0.173435	0.000734173	-3.37649	NA	NA	0.000996786	0.0257263
TRNSCRPT;BAT;ENSRNOG00000016924	TRNSCRPT	transcript-rna-seq	BAT	t69-brown-adipose	ENSRNOG00000016924	NA	NA	female	1w	-0.739879	0.299253	0.0134204	-2.47242	NA	NA	0.00119361	0.0292154
TRNSCRPT;BAT;ENSRNOG00000016924	TRNSCRPT	transcript-rna-seq	BAT	t69-brown-adipose	ENSRNOG00000016924	NA	NA	female	2w	-0.209169	0.311231	0.50154	-0.67207	NA	NA	0.00119361	0.0292154
TRNSCRPT;BAT;ENSRNOG00000016924	TRNSCRPT	transcript-rna-seq	BAT	t69-brown-adipose	ENSRNOG00000016924	NA	NA	female	4w	-0.194825	0.319209	0.541638	-0.61034	NA	NA	0.00119361	0.0292154
TRNSCRPT;BAT;ENSRNOG00000016924	TRNSCRPT	transcript-rna-seq	BAT	t69-brown-adipose	ENSRNOG00000016924	NA	NA	female	8w	-0.217212	0.33901	0.521702	-0.64072	NA	NA	0.00119361	0.0292154
TRNSCRPT;BAT;ENSRNOG00000016924	TRNSCRPT	transcript-rna-seq	BAT	t69-brown-adipose	ENSRNOG00000016924	NA	NA	male	1w	-0.45168	0.37558	0.229123	-1.20262	NA	NA	0.00119361	0.0292154
TRNSCRPT;BAT;ENSRNOG00000016924	TRNSCRPT	transcript-rna-seq	BAT	t69-brown-adipose	ENSRNOG00000016924	NA	NA	male	2w	-0.438657	0.364302	0.22855	-1.2041	NA	NA	0.00119361	0.0292154
TRNSCRPT;BAT;ENSRNOG00000016924	TRNSCRPT	transcript-rna-seq	BAT	t69-brown-adipose	ENSRNOG00000016924	NA	NA	male	4w	-0.644838	0.351449	0.0665355	-1.8348	NA	NA	0.00119361	0.0292154
TRNSCRPT;BAT;ENSRNOG00000016924	TRNSCRPT	transcript-rna-seq	BAT	t69-brown-adipose	ENSRNOG00000016924	NA	NA	male	8w	-1.55448	0.400039	0.000101978	-3.88584	NA	NA	0.00119361	0.0292154
TRNSCRPT;BAT;ENSRNOG00000016945	TRNSCRPT	transcript-rna-seq	BAT	t69-brown-adipose	ENSRNOG00000016945	NA	NA	female	1w	-1.03164	0.683531	0.131227	-1.50928	NA	NA	0.00233702	0.0470902
TRNSCRPT;BAT;ENSRNOG00000016945	TRNSCRPT	transcript-rna-seq	BAT	t69-brown-adipose	ENSRNOG00000016945	NA	NA	female	2w	-1.2706	0.710336	0.0736584	-1.78873	NA	NA	0.00233702	0.0470902
TRNSCRPT;BAT;ENSRNOG00000016945	TRNSCRPT	transcript-rna-seq	BAT	t69-brown-adipose	ENSRNOG00000016945	NA	NA	female	4w	-0.788688	0.729367	0.27955	-1.08133	NA	NA	0.00233702	0.0470902
TRNSCRPT;BAT;ENSRNOG00000016945	TRNSCRPT	transcript-rna-seq	BAT	t69-brown-adipose	ENSRNOG00000016945	NA	NA	female	8w	-0.160347	0.773077	0.835686	-0.20741	NA	NA	0.00233702	0.0470902
TRNSCRPT;BAT;ENSRNOG00000016945	TRNSCRPT	transcript-rna-seq	BAT	t69-brown-adipose	ENSRNOG00000016945	NA	NA	male	1w	0.478041	0.48841	0.327694	0.97877	NA	NA	0.00233702	0.0470902
TRNSCRPT;BAT;ENSRNOG00000016945	TRNSCRPT	transcript-rna-seq	BAT	t69-brown-adipose	ENSRNOG00000016945	NA	NA	male	2w	1.46174	0.468931	0.00182596	3.11717	NA	NA	0.00233702	0.0470902
TRNSCRPT;BAT;ENSRNOG00000016945	TRNSCRPT	transcript-rna-seq	BAT	t69-brown-adipose	ENSRNOG00000016945	NA	NA	male	4w	1.34362	0.451104	0.00289646	2.97852	NA	NA	0.00233702	0.0470902
TRNSCRPT;BAT;ENSRNOG00000016945	TRNSCRPT	transcript-rna-seq	BAT	t69-brown-adipose	ENSRNOG00000016945	NA	NA	male	8w	1.93414	0.51348	0.0001654	3.76673	NA	NA	0.00233702	0.0470902
TRNSCRPT;BAT;ENSRNOG00000016952	TRNSCRPT	transcript-rna-seq	BAT	t69-brown-adipose	ENSRNOG00000016952	NA	NA	female	1w	-0.0774386	0.123782	0.531573	-0.62561	NA	NA	3.02286e-07	4.20082e-05
TRNSCRPT;BAT;ENSRNOG00000016952	TRNSCRPT	transcript-rna-seq	BAT	t69-brown-adipose	ENSRNOG00000016952	NA	NA	female	2w	-0.107469	0.128756	0.403904	-0.83467	NA	NA	3.02286e-07	4.20082e-05
TRNSCRPT;BAT;ENSRNOG00000016952	TRNSCRPT	transcript-rna-seq	BAT	t69-brown-adipose	ENSRNOG00000016952	NA	NA	female	4w	-0.00876584	0.132016	0.947059	-0.0664	NA	NA	3.02286e-07	4.20082e-05
TRNSCRPT;BAT;ENSRNOG00000016952	TRNSCRPT	transcript-rna-seq	BAT	t69-brown-adipose	ENSRNOG00000016952	NA	NA	female	8w	-0.201063	0.140215	0.151582	-1.43397	NA	NA	3.02286e-07	4.20082e-05
TRNSCRPT;BAT;ENSRNOG00000016952	TRNSCRPT	transcript-rna-seq	BAT	t69-brown-adipose	ENSRNOG00000016952	NA	NA	male	1w	-0.201016	0.142853	0.159383	-1.40715	NA	NA	3.02286e-07	4.20082e-05
TRNSCRPT;BAT;ENSRNOG00000016952	TRNSCRPT	transcript-rna-seq	BAT	t69-brown-adipose	ENSRNOG00000016952	NA	NA	male	2w	-0.156404	0.13853	0.258888	-1.12902	NA	NA	3.02286e-07	4.20082e-05
TRNSCRPT;BAT;ENSRNOG00000016952	TRNSCRPT	transcript-rna-seq	BAT	t69-brown-adipose	ENSRNOG00000016952	NA	NA	male	4w	-0.253625	0.133616	0.0576742	-1.89817	NA	NA	3.02286e-07	4.20082e-05
TRNSCRPT;BAT;ENSRNOG00000016952	TRNSCRPT	transcript-rna-seq	BAT	t69-brown-adipose	ENSRNOG00000016952	NA	NA	male	8w	-0.915019	0.152165	1.81729e-09	-6.01335	NA	NA	3.02286e-07	4.20082e-05
TRNSCRPT;BAT;ENSRNOG00000016961	TRNSCRPT	transcript-rna-seq	BAT	t69-brown-adipose	ENSRNOG00000016961	NA	NA	female	1w	-0.16356	0.121133	0.176936	-1.35025	NA	NA	0.00202453	0.0419202
TRNSCRPT;BAT;ENSRNOG00000016961	TRNSCRPT	transcript-rna-seq	BAT	t69-brown-adipose	ENSRNOG00000016961	NA	NA	female	2w	-0.33351	0.126012	0.00812942	-2.64665	NA	NA	0.00202453	0.0419202
TRNSCRPT;BAT;ENSRNOG00000016961	TRNSCRPT	transcript-rna-seq	BAT	t69-brown-adipose	ENSRNOG00000016961	NA	NA	female	4w	-0.228335	0.129253	0.0772992	-1.76658	NA	NA	0.00202453	0.0419202
TRNSCRPT;BAT;ENSRNOG00000016961	TRNSCRPT	transcript-rna-seq	BAT	t69-brown-adipose	ENSRNOG00000016961	NA	NA	female	8w	0.00743415	0.137135	0.956768	0.05421	NA	NA	0.00202453	0.0419202
TRNSCRPT;BAT;ENSRNOG00000016961	TRNSCRPT	transcript-rna-seq	BAT	t69-brown-adipose	ENSRNOG00000016961	NA	NA	male	1w	-0.273733	0.123418	0.0265597	-2.21793	NA	NA	0.00202453	0.0419202
TRNSCRPT;BAT;ENSRNOG00000016961	TRNSCRPT	transcript-rna-seq	BAT	t69-brown-adipose	ENSRNOG00000016961	NA	NA	male	2w	-0.23271	0.119691	0.0518643	-1.94426	NA	NA	0.00202453	0.0419202
TRNSCRPT;BAT;ENSRNOG00000016961	TRNSCRPT	transcript-rna-seq	BAT	t69-brown-adipose	ENSRNOG00000016961	NA	NA	male	4w	-0.08027	0.115355	0.48652	-0.69585	NA	NA	0.00202453	0.0419202
TRNSCRPT;BAT;ENSRNOG00000016961	TRNSCRPT	transcript-rna-seq	BAT	t69-brown-adipose	ENSRNOG00000016961	NA	NA	male	8w	0.167374	0.131154	0.201896	1.27617	NA	NA	0.00202453	0.0419202
TRNSCRPT;BAT;ENSRNOG00000016978	TRNSCRPT	transcript-rna-seq	BAT	t69-brown-adipose	ENSRNOG00000016978	NA	NA	female	1w	-1.55797	0.515339	0.00250128	-3.02319	NA	NA	1.43363e-06	0.000151646
TRNSCRPT;BAT;ENSRNOG00000016978	TRNSCRPT	transcript-rna-seq	BAT	t69-brown-adipose	ENSRNOG00000016978	NA	NA	female	2w	-2.06628	0.534721	0.000111441	-3.86423	NA	NA	1.43363e-06	0.000151646
TRNSCRPT;BAT;ENSRNOG00000016978	TRNSCRPT	transcript-rna-seq	BAT	t69-brown-adipose	ENSRNOG00000016978	NA	NA	female	4w	-1.46905	0.551215	0.00769612	-2.66512	NA	NA	1.43363e-06	0.000151646
TRNSCRPT;BAT;ENSRNOG00000016978	TRNSCRPT	transcript-rna-seq	BAT	t69-brown-adipose	ENSRNOG00000016978	NA	NA	female	8w	-0.0361186	0.581375	0.950462	-0.06213	NA	NA	1.43363e-06	0.000151646
TRNSCRPT;BAT;ENSRNOG00000016978	TRNSCRPT	transcript-rna-seq	BAT	t69-brown-adipose	ENSRNOG00000016978	NA	NA	male	1w	0.654009	0.570707	0.25181	1.14596	NA	NA	1.43363e-06	0.000151646
TRNSCRPT;BAT;ENSRNOG00000016978	TRNSCRPT	transcript-rna-seq	BAT	t69-brown-adipose	ENSRNOG00000016978	NA	NA	male	2w	1.10594	0.552769	0.045422	2.00073	NA	NA	1.43363e-06	0.000151646
TRNSCRPT;BAT;ENSRNOG00000016978	TRNSCRPT	transcript-rna-seq	BAT	t69-brown-adipose	ENSRNOG00000016978	NA	NA	male	4w	0.974219	0.533585	0.0678807	1.8258	NA	NA	1.43363e-06	0.000151646
TRNSCRPT;BAT;ENSRNOG00000016978	TRNSCRPT	transcript-rna-seq	BAT	t69-brown-adipose	ENSRNOG00000016978	NA	NA	male	8w	2.60094	0.604437	1.68443e-05	4.30308	NA	NA	1.43363e-06	0.000151646
TRNSCRPT;BAT;ENSRNOG00000016991	TRNSCRPT	transcript-rna-seq	BAT	t69-brown-adipose	ENSRNOG00000016991	NA	NA	female	1w	0.214673	0.150047	0.152516	1.4307	NA	NA	2.20415e-06	0.000215111
TRNSCRPT;BAT;ENSRNOG00000016991	TRNSCRPT	transcript-rna-seq	BAT	t69-brown-adipose	ENSRNOG00000016991	NA	NA	female	2w	0.198825	0.156147	0.202906	1.27332	NA	NA	2.20415e-06	0.000215111
TRNSCRPT;BAT;ENSRNOG00000016991	TRNSCRPT	transcript-rna-seq	BAT	t69-brown-adipose	ENSRNOG00000016991	NA	NA	female	4w	0.246513	0.160014	0.12342	1.54058	NA	NA	2.20415e-06	0.000215111
TRNSCRPT;BAT;ENSRNOG00000016991	TRNSCRPT	transcript-rna-seq	BAT	t69-brown-adipose	ENSRNOG00000016991	NA	NA	female	8w	0.0607878	0.169877	0.720467	0.35784	NA	NA	2.20415e-06	0.000215111
TRNSCRPT;BAT;ENSRNOG00000016991	TRNSCRPT	transcript-rna-seq	BAT	t69-brown-adipose	ENSRNOG00000016991	NA	NA	male	1w	-0.105201	0.10148	0.299893	-1.03666	NA	NA	2.20415e-06	0.000215111
TRNSCRPT;BAT;ENSRNOG00000016991	TRNSCRPT	transcript-rna-seq	BAT	t69-brown-adipose	ENSRNOG00000016991	NA	NA	male	2w	0.0846595	0.0982244	0.388743	0.8619	NA	NA	2.20415e-06	0.000215111
TRNSCRPT;BAT;ENSRNOG00000016991	TRNSCRPT	transcript-rna-seq	BAT	t69-brown-adipose	ENSRNOG00000016991	NA	NA	male	4w	-0.0909209	0.0947201	0.33711	-0.95989	NA	NA	2.20415e-06	0.000215111
TRNSCRPT;BAT;ENSRNOG00000016991	TRNSCRPT	transcript-rna-seq	BAT	t69-brown-adipose	ENSRNOG00000016991	NA	NA	male	8w	-0.512489	0.107984	2.07496e-06	-4.74598	NA	NA	2.20415e-06	0.000215111
TRNSCRPT;BAT;ENSRNOG00000016995	TRNSCRPT	transcript-rna-seq	BAT	t69-brown-adipose	ENSRNOG00000016995	NA	NA	female	1w	-2.48961	1.05242	0.0180006	-2.36561	NA	NA	3.57357e-06	0.000315266
TRNSCRPT;BAT;ENSRNOG00000016995	TRNSCRPT	transcript-rna-seq	BAT	t69-brown-adipose	ENSRNOG00000016995	NA	NA	female	2w	-3.22653	1.09665	0.00325926	-2.94216	NA	NA	3.57357e-06	0.000315266
TRNSCRPT;BAT;ENSRNOG00000016995	TRNSCRPT	transcript-rna-seq	BAT	t69-brown-adipose	ENSRNOG00000016995	NA	NA	female	4w	-2.39093	1.12875	0.0341568	-2.11822	NA	NA	3.57357e-06	0.000315266
TRNSCRPT;BAT;ENSRNOG00000016995	TRNSCRPT	transcript-rna-seq	BAT	t69-brown-adipose	ENSRNOG00000016995	NA	NA	female	8w	-0.665427	1.19157	0.576541	-0.55844	NA	NA	3.57357e-06	0.000315266
TRNSCRPT;BAT;ENSRNOG00000016995	TRNSCRPT	transcript-rna-seq	BAT	t69-brown-adipose	ENSRNOG00000016995	NA	NA	male	1w	-0.910024	0.770533	0.23759	-1.18103	NA	NA	3.57357e-06	0.000315266
TRNSCRPT;BAT;ENSRNOG00000016995	TRNSCRPT	transcript-rna-seq	BAT	t69-brown-adipose	ENSRNOG00000016995	NA	NA	male	2w	-1.27586	0.759806	0.0931151	-1.67919	NA	NA	3.57357e-06	0.000315266
TRNSCRPT;BAT;ENSRNOG00000016995	TRNSCRPT	transcript-rna-seq	BAT	t69-brown-adipose	ENSRNOG00000016995	NA	NA	male	4w	0.266509	0.70728	0.706316	0.37681	NA	NA	3.57357e-06	0.000315266
TRNSCRPT;BAT;ENSRNOG00000016995	TRNSCRPT	transcript-rna-seq	BAT	t69-brown-adipose	ENSRNOG00000016995	NA	NA	male	8w	2.75303	0.798823	0.000568189	3.44636	NA	NA	3.57357e-06	0.000315266
TRNSCRPT;BAT;ENSRNOG00000017003	TRNSCRPT	transcript-rna-seq	BAT	t69-brown-adipose	ENSRNOG00000017003	NA	NA	female	1w	-0.588847	0.208336	0.00470693	-2.82643	NA	NA	1.45322e-07	2.27664e-05
TRNSCRPT;BAT;ENSRNOG00000017003	TRNSCRPT	transcript-rna-seq	BAT	t69-brown-adipose	ENSRNOG00000017003	NA	NA	female	2w	-0.390833	0.216514	0.0710564	-1.80512	NA	NA	1.45322e-07	2.27664e-05
TRNSCRPT;BAT;ENSRNOG00000017003	TRNSCRPT	transcript-rna-seq	BAT	t69-brown-adipose	ENSRNOG00000017003	NA	NA	female	4w	-0.209003	0.221997	0.346466	-0.94147	NA	NA	1.45322e-07	2.27664e-05
TRNSCRPT;BAT;ENSRNOG00000017003	TRNSCRPT	transcript-rna-seq	BAT	t69-brown-adipose	ENSRNOG00000017003	NA	NA	female	8w	-0.0531743	0.235653	0.821476	-0.22565	NA	NA	1.45322e-07	2.27664e-05
TRNSCRPT;BAT;ENSRNOG00000017003	TRNSCRPT	transcript-rna-seq	BAT	t69-brown-adipose	ENSRNOG00000017003	NA	NA	male	1w	0.0167213	0.178495	0.925364	0.09368	NA	NA	1.45322e-07	2.27664e-05
TRNSCRPT;BAT;ENSRNOG00000017003	TRNSCRPT	transcript-rna-seq	BAT	t69-brown-adipose	ENSRNOG00000017003	NA	NA	male	2w	0.168222	0.173044	0.330982	0.97214	NA	NA	1.45322e-07	2.27664e-05
TRNSCRPT;BAT;ENSRNOG00000017003	TRNSCRPT	transcript-rna-seq	BAT	t69-brown-adipose	ENSRNOG00000017003	NA	NA	male	4w	0.178917	0.166873	0.283643	1.07217	NA	NA	1.45322e-07	2.27664e-05
TRNSCRPT;BAT;ENSRNOG00000017003	TRNSCRPT	transcript-rna-seq	BAT	t69-brown-adipose	ENSRNOG00000017003	NA	NA	male	8w	1.02784	0.189447	5.7801e-08	5.42547	NA	NA	1.45322e-07	2.27664e-05
TRNSCRPT;BAT;ENSRNOG00000017020	TRNSCRPT	transcript-rna-seq	BAT	t69-brown-adipose	ENSRNOG00000017020	NA	NA	female	1w	-1.04125	0.360822	0.00390449	-2.88578	NA	NA	5.90761e-14	1.04328e-10
TRNSCRPT;BAT;ENSRNOG00000017020	TRNSCRPT	transcript-rna-seq	BAT	t69-brown-adipose	ENSRNOG00000017020	NA	NA	female	2w	-1.33852	0.374495	0.000351293	-3.57421	NA	NA	5.90761e-14	1.04328e-10
TRNSCRPT;BAT;ENSRNOG00000017020	TRNSCRPT	transcript-rna-seq	BAT	t69-brown-adipose	ENSRNOG00000017020	NA	NA	female	4w	-0.996545	0.385283	0.0096949	-2.58653	NA	NA	5.90761e-14	1.04328e-10
TRNSCRPT;BAT;ENSRNOG00000017020	TRNSCRPT	transcript-rna-seq	BAT	t69-brown-adipose	ENSRNOG00000017020	NA	NA	female	8w	0.224544	0.407857	0.581944	0.55055	NA	NA	5.90761e-14	1.04328e-10
TRNSCRPT;BAT;ENSRNOG00000017020	TRNSCRPT	transcript-rna-seq	BAT	t69-brown-adipose	ENSRNOG00000017020	NA	NA	male	1w	-0.0256423	0.294287	0.930565	-0.08713	NA	NA	5.90761e-14	1.04328e-10
TRNSCRPT;BAT;ENSRNOG00000017020	TRNSCRPT	transcript-rna-seq	BAT	t69-brown-adipose	ENSRNOG00000017020	NA	NA	male	2w	0.107138	0.285298	0.707267	0.37553	NA	NA	5.90761e-14	1.04328e-10
TRNSCRPT;BAT;ENSRNOG00000017020	TRNSCRPT	transcript-rna-seq	BAT	t69-brown-adipose	ENSRNOG00000017020	NA	NA	male	4w	0.727272	0.27373	0.00788641	2.65689	NA	NA	5.90761e-14	1.04328e-10
TRNSCRPT;BAT;ENSRNOG00000017020	TRNSCRPT	transcript-rna-seq	BAT	t69-brown-adipose	ENSRNOG00000017020	NA	NA	male	8w	1.94539	0.30993	3.45465e-10	6.27687	NA	NA	5.90761e-14	1.04328e-10
TRNSCRPT;BAT;ENSRNOG00000017032	TRNSCRPT	transcript-rna-seq	BAT	t69-brown-adipose	ENSRNOG00000017032	NA	NA	female	1w	-0.0162147	0.11198	0.884868	-0.1448	NA	NA	1.10467e-11	9.14449e-09
TRNSCRPT;BAT;ENSRNOG00000017032	TRNSCRPT	transcript-rna-seq	BAT	t69-brown-adipose	ENSRNOG00000017032	NA	NA	female	2w	-0.0484726	0.116467	0.677271	-0.41619	NA	NA	1.10467e-11	9.14449e-09
TRNSCRPT;BAT;ENSRNOG00000017032	TRNSCRPT	transcript-rna-seq	BAT	t69-brown-adipose	ENSRNOG00000017032	NA	NA	female	4w	-0.00117516	0.119446	0.99215	-0.00984	NA	NA	1.10467e-11	9.14449e-09
TRNSCRPT;BAT;ENSRNOG00000017032	TRNSCRPT	transcript-rna-seq	BAT	t69-brown-adipose	ENSRNOG00000017032	NA	NA	female	8w	-0.309103	0.126859	0.0148263	-2.43659	NA	NA	1.10467e-11	9.14449e-09
TRNSCRPT;BAT;ENSRNOG00000017032	TRNSCRPT	transcript-rna-seq	BAT	t69-brown-adipose	ENSRNOG00000017032	NA	NA	male	1w	-0.0428583	0.119449	0.719744	-0.3588	NA	NA	1.10467e-11	9.14449e-09
TRNSCRPT;BAT;ENSRNOG00000017032	TRNSCRPT	transcript-rna-seq	BAT	t69-brown-adipose	ENSRNOG00000017032	NA	NA	male	2w	-0.0145225	0.115859	0.900249	-0.12535	NA	NA	1.10467e-11	9.14449e-09
TRNSCRPT;BAT;ENSRNOG00000017032	TRNSCRPT	transcript-rna-seq	BAT	t69-brown-adipose	ENSRNOG00000017032	NA	NA	male	4w	-0.139719	0.111768	0.211271	-1.25008	NA	NA	1.10467e-11	9.14449e-09
TRNSCRPT;BAT;ENSRNOG00000017032	TRNSCRPT	transcript-rna-seq	BAT	t69-brown-adipose	ENSRNOG00000017032	NA	NA	male	8w	-0.853904	0.127235	1.92958e-11	-6.71125	NA	NA	1.10467e-11	9.14449e-09
TRNSCRPT;BAT;ENSRNOG00000017123	TRNSCRPT	transcript-rna-seq	BAT	t69-brown-adipose	ENSRNOG00000017123	NA	NA	female	1w	-0.56468	0.150419	0.000173997	-3.75405	NA	NA	1.39212e-19	1.11552e-15
TRNSCRPT;BAT;ENSRNOG00000017123	TRNSCRPT	transcript-rna-seq	BAT	t69-brown-adipose	ENSRNOG00000017123	NA	NA	female	2w	-0.598819	0.156433	0.000129205	-3.82797	NA	NA	1.39212e-19	1.11552e-15
TRNSCRPT;BAT;ENSRNOG00000017123	TRNSCRPT	transcript-rna-seq	BAT	t69-brown-adipose	ENSRNOG00000017123	NA	NA	female	4w	-0.477203	0.160459	0.00293957	-2.97399	NA	NA	1.39212e-19	1.11552e-15
TRNSCRPT;BAT;ENSRNOG00000017123	TRNSCRPT	transcript-rna-seq	BAT	t69-brown-adipose	ENSRNOG00000017123	NA	NA	female	8w	0.365917	0.170385	0.0317467	2.14759	NA	NA	1.39212e-19	1.11552e-15
TRNSCRPT;BAT;ENSRNOG00000017123	TRNSCRPT	transcript-rna-seq	BAT	t69-brown-adipose	ENSRNOG00000017123	NA	NA	male	1w	-0.121584	0.160228	0.447961	-0.75882	NA	NA	1.39212e-19	1.11552e-15
TRNSCRPT;BAT;ENSRNOG00000017123	TRNSCRPT	transcript-rna-seq	BAT	t69-brown-adipose	ENSRNOG00000017123	NA	NA	male	2w	0.0976232	0.15541	0.529896	0.62816	NA	NA	1.39212e-19	1.11552e-15
TRNSCRPT;BAT;ENSRNOG00000017123	TRNSCRPT	transcript-rna-seq	BAT	t69-brown-adipose	ENSRNOG00000017123	NA	NA	male	4w	0.0903921	0.149923	0.546561	0.60292	NA	NA	1.39212e-19	1.11552e-15
TRNSCRPT;BAT;ENSRNOG00000017123	TRNSCRPT	transcript-rna-seq	BAT	t69-brown-adipose	ENSRNOG00000017123	NA	NA	male	8w	0.93108	0.170624	4.84501e-08	5.45691	NA	NA	1.39212e-19	1.11552e-15
TRNSCRPT;BAT;ENSRNOG00000017194	TRNSCRPT	transcript-rna-seq	BAT	t69-brown-adipose	ENSRNOG00000017194	NA	NA	female	1w	-0.344927	0.106083	0.00114801	-3.25149	NA	NA	8.585e-10	3.21497e-07
TRNSCRPT;BAT;ENSRNOG00000017194	TRNSCRPT	transcript-rna-seq	BAT	t69-brown-adipose	ENSRNOG00000017194	NA	NA	female	2w	-0.124802	0.110338	0.258018	-1.13109	NA	NA	8.585e-10	3.21497e-07
TRNSCRPT;BAT;ENSRNOG00000017194	TRNSCRPT	transcript-rna-seq	BAT	t69-brown-adipose	ENSRNOG00000017194	NA	NA	female	4w	-0.154583	0.113065	0.171561	-1.36721	NA	NA	8.585e-10	3.21497e-07
TRNSCRPT;BAT;ENSRNOG00000017194	TRNSCRPT	transcript-rna-seq	BAT	t69-brown-adipose	ENSRNOG00000017194	NA	NA	female	8w	-0.381226	0.120076	0.00149901	-3.17487	NA	NA	8.585e-10	3.21497e-07
TRNSCRPT;BAT;ENSRNOG00000017194	TRNSCRPT	transcript-rna-seq	BAT	t69-brown-adipose	ENSRNOG00000017194	NA	NA	male	1w	-0.0326889	0.108273	0.762719	-0.30191	NA	NA	8.585e-10	3.21497e-07
TRNSCRPT;BAT;ENSRNOG00000017194	TRNSCRPT	transcript-rna-seq	BAT	t69-brown-adipose	ENSRNOG00000017194	NA	NA	male	2w	0.0325568	0.104931	0.756357	0.31027	NA	NA	8.585e-10	3.21497e-07
TRNSCRPT;BAT;ENSRNOG00000017194	TRNSCRPT	transcript-rna-seq	BAT	t69-brown-adipose	ENSRNOG00000017194	NA	NA	male	4w	-0.202399	0.101234	0.0455732	-1.99932	NA	NA	8.585e-10	3.21497e-07
TRNSCRPT;BAT;ENSRNOG00000017194	TRNSCRPT	transcript-rna-seq	BAT	t69-brown-adipose	ENSRNOG00000017194	NA	NA	male	8w	-0.635333	0.115259	3.54324e-08	-5.51223	NA	NA	8.585e-10	3.21497e-07
TRNSCRPT;BAT;ENSRNOG00000017206	TRNSCRPT	transcript-rna-seq	BAT	t69-brown-adipose	ENSRNOG00000017206	NA	NA	female	1w	0.39344	0.318535	0.216772	1.23516	NA	NA	2.86267e-07	3.94722e-05
TRNSCRPT;BAT;ENSRNOG00000017206	TRNSCRPT	transcript-rna-seq	BAT	t69-brown-adipose	ENSRNOG00000017206	NA	NA	female	2w	0.398122	0.331284	0.229458	1.20176	NA	NA	2.86267e-07	3.94722e-05
TRNSCRPT;BAT;ENSRNOG00000017206	TRNSCRPT	transcript-rna-seq	BAT	t69-brown-adipose	ENSRNOG00000017206	NA	NA	female	4w	0.0265676	0.339798	0.93768	0.07819	NA	NA	2.86267e-07	3.94722e-05
TRNSCRPT;BAT;ENSRNOG00000017206	TRNSCRPT	transcript-rna-seq	BAT	t69-brown-adipose	ENSRNOG00000017206	NA	NA	female	8w	0.524482	0.360848	0.146094	1.45347	NA	NA	2.86267e-07	3.94722e-05
TRNSCRPT;BAT;ENSRNOG00000017206	TRNSCRPT	transcript-rna-seq	BAT	t69-brown-adipose	ENSRNOG00000017206	NA	NA	male	1w	0.14288	0.180323	0.428152	0.79236	NA	NA	2.86267e-07	3.94722e-05
TRNSCRPT;BAT;ENSRNOG00000017206	TRNSCRPT	transcript-rna-seq	BAT	t69-brown-adipose	ENSRNOG00000017206	NA	NA	male	2w	0.217803	0.174915	0.21306	1.2452	NA	NA	2.86267e-07	3.94722e-05
TRNSCRPT;BAT;ENSRNOG00000017206	TRNSCRPT	transcript-rna-seq	BAT	t69-brown-adipose	ENSRNOG00000017206	NA	NA	male	4w	0.628499	0.168717	0.00019518	3.72517	NA	NA	2.86267e-07	3.94722e-05
TRNSCRPT;BAT;ENSRNOG00000017206	TRNSCRPT	transcript-rna-seq	BAT	t69-brown-adipose	ENSRNOG00000017206	NA	NA	male	8w	1.05363	0.192032	4.09389e-08	5.48675	NA	NA	2.86267e-07	3.94722e-05
TRNSCRPT;BAT;ENSRNOG00000017212	TRNSCRPT	transcript-rna-seq	BAT	t69-brown-adipose	ENSRNOG00000017212	NA	NA	female	1w	0.643616	0.199041	0.00122249	3.23358	NA	NA	0.00119563	0.0292099
TRNSCRPT;BAT;ENSRNOG00000017212	TRNSCRPT	transcript-rna-seq	BAT	t69-brown-adipose	ENSRNOG00000017212	NA	NA	female	2w	0.250741	0.207078	0.225953	1.21085	NA	NA	0.00119563	0.0292099
TRNSCRPT;BAT;ENSRNOG00000017212	TRNSCRPT	transcript-rna-seq	BAT	t69-brown-adipose	ENSRNOG00000017212	NA	NA	female	4w	0.33546	0.21236	0.114181	1.57968	NA	NA	0.00119563	0.0292099
TRNSCRPT;BAT;ENSRNOG00000017212	TRNSCRPT	transcript-rna-seq	BAT	t69-brown-adipose	ENSRNOG00000017212	NA	NA	female	8w	0.396524	0.225511	0.0786899	1.75834	NA	NA	0.00119563	0.0292099
TRNSCRPT;BAT;ENSRNOG00000017212	TRNSCRPT	transcript-rna-seq	BAT	t69-brown-adipose	ENSRNOG00000017212	NA	NA	male	1w	0.15927	0.212939	0.454484	0.74796	NA	NA	0.00119563	0.0292099
TRNSCRPT;BAT;ENSRNOG00000017212	TRNSCRPT	transcript-rna-seq	BAT	t69-brown-adipose	ENSRNOG00000017212	NA	NA	male	2w	0.2636	0.206489	0.201751	1.27658	NA	NA	0.00119563	0.0292099
TRNSCRPT;BAT;ENSRNOG00000017212	TRNSCRPT	transcript-rna-seq	BAT	t69-brown-adipose	ENSRNOG00000017212	NA	NA	male	4w	-0.0068427	0.19914	0.972589	-0.03436	NA	NA	0.00119563	0.0292099
TRNSCRPT;BAT;ENSRNOG00000017212	TRNSCRPT	transcript-rna-seq	BAT	t69-brown-adipose	ENSRNOG00000017212	NA	NA	male	8w	-0.584371	0.226814	0.00998258	-2.57643	NA	NA	0.00119563	0.0292099
TRNSCRPT;BAT;ENSRNOG00000017220	TRNSCRPT	transcript-rna-seq	BAT	t69-brown-adipose	ENSRNOG00000017220	NA	NA	female	1w	-0.465562	0.242527	0.0549046	-1.91963	NA	NA	1.95338e-05	0.00126591
TRNSCRPT;BAT;ENSRNOG00000017220	TRNSCRPT	transcript-rna-seq	BAT	t69-brown-adipose	ENSRNOG00000017220	NA	NA	female	2w	-0.197722	0.251994	0.43267	-0.78463	NA	NA	1.95338e-05	0.00126591
TRNSCRPT;BAT;ENSRNOG00000017220	TRNSCRPT	transcript-rna-seq	BAT	t69-brown-adipose	ENSRNOG00000017220	NA	NA	female	4w	-0.0606814	0.258241	0.814224	-0.23498	NA	NA	1.95338e-05	0.00126591
TRNSCRPT;BAT;ENSRNOG00000017220	TRNSCRPT	transcript-rna-seq	BAT	t69-brown-adipose	ENSRNOG00000017220	NA	NA	female	8w	-0.0363789	0.274249	0.894471	-0.13265	NA	NA	1.95338e-05	0.00126591
TRNSCRPT;BAT;ENSRNOG00000017220	TRNSCRPT	transcript-rna-seq	BAT	t69-brown-adipose	ENSRNOG00000017220	NA	NA	male	1w	-0.297975	0.205101	0.146273	-1.45282	NA	NA	1.95338e-05	0.00126591
TRNSCRPT;BAT;ENSRNOG00000017220	TRNSCRPT	transcript-rna-seq	BAT	t69-brown-adipose	ENSRNOG00000017220	NA	NA	male	2w	0.162344	0.198482	0.4134	0.81793	NA	NA	1.95338e-05	0.00126591
TRNSCRPT;BAT;ENSRNOG00000017220	TRNSCRPT	transcript-rna-seq	BAT	t69-brown-adipose	ENSRNOG00000017220	NA	NA	male	4w	0.147322	0.191522	0.441764	0.76922	NA	NA	1.95338e-05	0.00126591
TRNSCRPT;BAT;ENSRNOG00000017220	TRNSCRPT	transcript-rna-seq	BAT	t69-brown-adipose	ENSRNOG00000017220	NA	NA	male	8w	0.922096	0.21729	2.19944e-05	4.24362	NA	NA	1.95338e-05	0.00126591
TRNSCRPT;BAT;ENSRNOG00000017226	TRNSCRPT	transcript-rna-seq	BAT	t69-brown-adipose	ENSRNOG00000017226	NA	NA	female	1w	0.0983715	0.150663	0.513806	0.65292	NA	NA	0.000193696	0.00760802
TRNSCRPT;BAT;ENSRNOG00000017226	TRNSCRPT	transcript-rna-seq	BAT	t69-brown-adipose	ENSRNOG00000017226	NA	NA	female	2w	0.282231	0.156714	0.0717144	1.80093	NA	NA	0.000193696	0.00760802
TRNSCRPT;BAT;ENSRNOG00000017226	TRNSCRPT	transcript-rna-seq	BAT	t69-brown-adipose	ENSRNOG00000017226	NA	NA	female	4w	0.428947	0.160658	0.00758663	2.66993	NA	NA	0.000193696	0.00760802
TRNSCRPT;BAT;ENSRNOG00000017226	TRNSCRPT	transcript-rna-seq	BAT	t69-brown-adipose	ENSRNOG00000017226	NA	NA	female	8w	-0.0202333	0.170635	0.905611	-0.11858	NA	NA	0.000193696	0.00760802
TRNSCRPT;BAT;ENSRNOG00000017226	TRNSCRPT	transcript-rna-seq	BAT	t69-brown-adipose	ENSRNOG00000017226	NA	NA	male	1w	-0.210346	0.160451	0.189868	-1.31097	NA	NA	0.000193696	0.00760802
TRNSCRPT;BAT;ENSRNOG00000017226	TRNSCRPT	transcript-rna-seq	BAT	t69-brown-adipose	ENSRNOG00000017226	NA	NA	male	2w	-0.139528	0.155604	0.369885	-0.89669	NA	NA	0.000193696	0.00760802
TRNSCRPT;BAT;ENSRNOG00000017226	TRNSCRPT	transcript-rna-seq	BAT	t69-brown-adipose	ENSRNOG00000017226	NA	NA	male	4w	-0.134744	0.150117	0.369402	-0.89759	NA	NA	0.000193696	0.00760802
TRNSCRPT;BAT;ENSRNOG00000017226	TRNSCRPT	transcript-rna-seq	BAT	t69-brown-adipose	ENSRNOG00000017226	NA	NA	male	8w	-0.694756	0.170869	4.78222e-05	-4.06602	NA	NA	0.000193696	0.00760802
TRNSCRPT;BAT;ENSRNOG00000017233	TRNSCRPT	transcript-rna-seq	BAT	t69-brown-adipose	ENSRNOG00000017233	NA	NA	female	1w	0.294515	0.149723	0.049176	1.96706	NA	NA	0.000110829	0.00504145
TRNSCRPT;BAT;ENSRNOG00000017233	TRNSCRPT	transcript-rna-seq	BAT	t69-brown-adipose	ENSRNOG00000017233	NA	NA	female	2w	0.0394678	0.156072	0.800359	0.25288	NA	NA	0.000110829	0.00504145
TRNSCRPT;BAT;ENSRNOG00000017233	TRNSCRPT	transcript-rna-seq	BAT	t69-brown-adipose	ENSRNOG00000017233	NA	NA	female	4w	0.0806727	0.159882	0.613857	0.50458	NA	NA	0.000110829	0.00504145
TRNSCRPT;BAT;ENSRNOG00000017233	TRNSCRPT	transcript-rna-seq	BAT	t69-brown-adipose	ENSRNOG00000017233	NA	NA	female	8w	-0.0553785	0.169786	0.744299	-0.32617	NA	NA	0.000110829	0.00504145
TRNSCRPT;BAT;ENSRNOG00000017233	TRNSCRPT	transcript-rna-seq	BAT	t69-brown-adipose	ENSRNOG00000017233	NA	NA	male	1w	0.26683	0.185921	0.151236	1.43518	NA	NA	0.000110829	0.00504145
TRNSCRPT;BAT;ENSRNOG00000017233	TRNSCRPT	transcript-rna-seq	BAT	t69-brown-adipose	ENSRNOG00000017233	NA	NA	male	2w	0.285803	0.180168	0.112669	1.58631	NA	NA	0.000110829	0.00504145
TRNSCRPT;BAT;ENSRNOG00000017233	TRNSCRPT	transcript-rna-seq	BAT	t69-brown-adipose	ENSRNOG00000017233	NA	NA	male	4w	0.072652	0.17362	0.675615	0.41845	NA	NA	0.000110829	0.00504145
TRNSCRPT;BAT;ENSRNOG00000017233	TRNSCRPT	transcript-rna-seq	BAT	t69-brown-adipose	ENSRNOG00000017233	NA	NA	male	8w	-0.62653	0.198088	0.00156214	-3.16288	NA	NA	0.000110829	0.00504145
TRNSCRPT;BAT;ENSRNOG00000017272	TRNSCRPT	transcript-rna-seq	BAT	t69-brown-adipose	ENSRNOG00000017272	NA	NA	female	1w	0.000228394	0.180379	0.99899	0.00127	NA	NA	0.000238081	0.00892381
TRNSCRPT;BAT;ENSRNOG00000017272	TRNSCRPT	transcript-rna-seq	BAT	t69-brown-adipose	ENSRNOG00000017272	NA	NA	female	2w	-0.0384629	0.18785	0.837765	-0.20475	NA	NA	0.000238081	0.00892381
TRNSCRPT;BAT;ENSRNOG00000017272	TRNSCRPT	transcript-rna-seq	BAT	t69-brown-adipose	ENSRNOG00000017272	NA	NA	female	4w	-0.0535453	0.192442	0.780827	-0.27824	NA	NA	0.000238081	0.00892381
TRNSCRPT;BAT;ENSRNOG00000017272	TRNSCRPT	transcript-rna-seq	BAT	t69-brown-adipose	ENSRNOG00000017272	NA	NA	female	8w	-0.3481	0.20438	0.0885305	-1.7032	NA	NA	0.000238081	0.00892381
TRNSCRPT;BAT;ENSRNOG00000017272	TRNSCRPT	transcript-rna-seq	BAT	t69-brown-adipose	ENSRNOG00000017272	NA	NA	male	1w	-0.0614674	0.143974	0.669427	-0.42693	NA	NA	0.000238081	0.00892381
TRNSCRPT;BAT;ENSRNOG00000017272	TRNSCRPT	transcript-rna-seq	BAT	t69-brown-adipose	ENSRNOG00000017272	NA	NA	male	2w	0.00593316	0.139286	0.966023	0.0426	NA	NA	0.000238081	0.00892381
TRNSCRPT;BAT;ENSRNOG00000017272	TRNSCRPT	transcript-rna-seq	BAT	t69-brown-adipose	ENSRNOG00000017272	NA	NA	male	4w	-0.0105171	0.1341	0.937489	-0.07843	NA	NA	0.000238081	0.00892381
TRNSCRPT;BAT;ENSRNOG00000017272	TRNSCRPT	transcript-rna-seq	BAT	t69-brown-adipose	ENSRNOG00000017272	NA	NA	male	8w	-0.664412	0.153102	1.42705e-05	-4.33966	NA	NA	0.000238081	0.00892381
TRNSCRPT;BAT;ENSRNOG00000017277	TRNSCRPT	transcript-rna-seq	BAT	t69-brown-adipose	ENSRNOG00000017277	NA	NA	female	1w	-1.62232	0.593102	0.00623224	-2.73531	NA	NA	1.57419e-05	0.00105951
TRNSCRPT;BAT;ENSRNOG00000017277	TRNSCRPT	transcript-rna-seq	BAT	t69-brown-adipose	ENSRNOG00000017277	NA	NA	female	2w	-1.59511	0.616477	0.00966858	-2.58746	NA	NA	1.57419e-05	0.00105951
TRNSCRPT;BAT;ENSRNOG00000017277	TRNSCRPT	transcript-rna-seq	BAT	t69-brown-adipose	ENSRNOG00000017277	NA	NA	female	4w	-2.14467	0.644199	0.000870934	-3.32921	NA	NA	1.57419e-05	0.00105951
TRNSCRPT;BAT;ENSRNOG00000017277	TRNSCRPT	transcript-rna-seq	BAT	t69-brown-adipose	ENSRNOG00000017277	NA	NA	female	8w	-0.638835	0.669322	0.339856	-0.95445	NA	NA	1.57419e-05	0.00105951
TRNSCRPT;BAT;ENSRNOG00000017277	TRNSCRPT	transcript-rna-seq	BAT	t69-brown-adipose	ENSRNOG00000017277	NA	NA	male	1w	-0.0484734	0.600023	0.935612	-0.08079	NA	NA	1.57419e-05	0.00105951
TRNSCRPT;BAT;ENSRNOG00000017277	TRNSCRPT	transcript-rna-seq	BAT	t69-brown-adipose	ENSRNOG00000017277	NA	NA	male	2w	0.312933	0.580231	0.589663	0.53932	NA	NA	1.57419e-05	0.00105951
TRNSCRPT;BAT;ENSRNOG00000017277	TRNSCRPT	transcript-rna-seq	BAT	t69-brown-adipose	ENSRNOG00000017277	NA	NA	male	4w	0.716794	0.557771	0.198756	1.2851	NA	NA	1.57419e-05	0.00105951
TRNSCRPT;BAT;ENSRNOG00000017277	TRNSCRPT	transcript-rna-seq	BAT	t69-brown-adipose	ENSRNOG00000017277	NA	NA	male	8w	2.54613	0.630706	5.41493e-05	4.03696	NA	NA	1.57419e-05	0.00105951
TRNSCRPT;BAT;ENSRNOG00000017286	TRNSCRPT	transcript-rna-seq	BAT	t69-brown-adipose	ENSRNOG00000017286	NA	NA	female	1w	0.0345009	0.122058	0.777437	0.28266	NA	NA	7.8048e-06	0.000609016
TRNSCRPT;BAT;ENSRNOG00000017286	TRNSCRPT	transcript-rna-seq	BAT	t69-brown-adipose	ENSRNOG00000017286	NA	NA	female	2w	-0.0485342	0.12699	0.702321	-0.38219	NA	NA	7.8048e-06	0.000609016
TRNSCRPT;BAT;ENSRNOG00000017286	TRNSCRPT	transcript-rna-seq	BAT	t69-brown-adipose	ENSRNOG00000017286	NA	NA	female	4w	0.137053	0.130172	0.292402	1.05287	NA	NA	7.8048e-06	0.000609016
TRNSCRPT;BAT;ENSRNOG00000017286	TRNSCRPT	transcript-rna-seq	BAT	t69-brown-adipose	ENSRNOG00000017286	NA	NA	female	8w	-0.0180574	0.138236	0.89607	-0.13063	NA	NA	7.8048e-06	0.000609016
TRNSCRPT;BAT;ENSRNOG00000017286	TRNSCRPT	transcript-rna-seq	BAT	t69-brown-adipose	ENSRNOG00000017286	NA	NA	male	1w	0.126387	0.158522	0.425286	0.79728	NA	NA	7.8048e-06	0.000609016
TRNSCRPT;BAT;ENSRNOG00000017286	TRNSCRPT	transcript-rna-seq	BAT	t69-brown-adipose	ENSRNOG00000017286	NA	NA	male	2w	0.22578	0.153699	0.141839	1.46898	NA	NA	7.8048e-06	0.000609016
TRNSCRPT;BAT;ENSRNOG00000017286	TRNSCRPT	transcript-rna-seq	BAT	t69-brown-adipose	ENSRNOG00000017286	NA	NA	male	4w	-0.216339	0.148278	0.144563	-1.45901	NA	NA	7.8048e-06	0.000609016
TRNSCRPT;BAT;ENSRNOG00000017286	TRNSCRPT	transcript-rna-seq	BAT	t69-brown-adipose	ENSRNOG00000017286	NA	NA	male	8w	-0.685281	0.168843	4.93506e-05	-4.05868	NA	NA	7.8048e-06	0.000609016
TRNSCRPT;BAT;ENSRNOG00000017319	TRNSCRPT	transcript-rna-seq	BAT	t69-brown-adipose	ENSRNOG00000017319	NA	NA	female	1w	-0.752869	0.272622	0.00575213	-2.76159	NA	NA	0.00203353	0.0423265
TRNSCRPT;BAT;ENSRNOG00000017319	TRNSCRPT	transcript-rna-seq	BAT	t69-brown-adipose	ENSRNOG00000017319	NA	NA	female	2w	-0.866009	0.283254	0.00223296	-3.05736	NA	NA	0.00203353	0.0423265
TRNSCRPT;BAT;ENSRNOG00000017319	TRNSCRPT	transcript-rna-seq	BAT	t69-brown-adipose	ENSRNOG00000017319	NA	NA	female	4w	-0.615037	0.290721	0.0343823	-2.11556	NA	NA	0.00203353	0.0423265
TRNSCRPT;BAT;ENSRNOG00000017319	TRNSCRPT	transcript-rna-seq	BAT	t69-brown-adipose	ENSRNOG00000017319	NA	NA	female	8w	-0.221595	0.308408	0.472441	-0.71851	NA	NA	0.00203353	0.0423265
TRNSCRPT;BAT;ENSRNOG00000017319	TRNSCRPT	transcript-rna-seq	BAT	t69-brown-adipose	ENSRNOG00000017319	NA	NA	male	1w	-0.0721138	0.306311	0.813878	-0.23543	NA	NA	0.00203353	0.0423265
TRNSCRPT;BAT;ENSRNOG00000017319	TRNSCRPT	transcript-rna-seq	BAT	t69-brown-adipose	ENSRNOG00000017319	NA	NA	male	2w	-0.023913	0.297048	0.935838	-0.0805	NA	NA	0.00203353	0.0423265
TRNSCRPT;BAT;ENSRNOG00000017319	TRNSCRPT	transcript-rna-seq	BAT	t69-brown-adipose	ENSRNOG00000017319	NA	NA	male	4w	0.301575	0.28599	0.291657	1.05449	NA	NA	0.00203353	0.0423265
TRNSCRPT;BAT;ENSRNOG00000017319	TRNSCRPT	transcript-rna-seq	BAT	t69-brown-adipose	ENSRNOG00000017319	NA	NA	male	8w	0.844237	0.324684	0.00931748	2.60018	NA	NA	0.00203353	0.0423265
TRNSCRPT;BAT;ENSRNOG00000017354	TRNSCRPT	transcript-rna-seq	BAT	t69-brown-adipose	ENSRNOG00000017354	NA	NA	female	1w	-0.258754	0.178292	0.146698	-1.45129	NA	NA	9.85918e-09	2.40348e-06
TRNSCRPT;BAT;ENSRNOG00000017354	TRNSCRPT	transcript-rna-seq	BAT	t69-brown-adipose	ENSRNOG00000017354	NA	NA	female	2w	-0.218238	0.185355	0.239034	-1.17741	NA	NA	9.85918e-09	2.40348e-06
TRNSCRPT;BAT;ENSRNOG00000017354	TRNSCRPT	transcript-rna-seq	BAT	t69-brown-adipose	ENSRNOG00000017354	NA	NA	female	4w	-0.432928	0.19049	0.0230437	-2.27271	NA	NA	9.85918e-09	2.40348e-06
TRNSCRPT;BAT;ENSRNOG00000017354	TRNSCRPT	transcript-rna-seq	BAT	t69-brown-adipose	ENSRNOG00000017354	NA	NA	female	8w	-0.12966	0.201842	0.520624	-0.64238	NA	NA	9.85918e-09	2.40348e-06
TRNSCRPT;BAT;ENSRNOG00000017354	TRNSCRPT	transcript-rna-seq	BAT	t69-brown-adipose	ENSRNOG00000017354	NA	NA	male	1w	0.16141	0.191798	0.400035	0.84156	NA	NA	9.85918e-09	2.40348e-06
TRNSCRPT;BAT;ENSRNOG00000017354	TRNSCRPT	transcript-rna-seq	BAT	t69-brown-adipose	ENSRNOG00000017354	NA	NA	male	2w	0.122305	0.186214	0.51131	0.6568	NA	NA	9.85918e-09	2.40348e-06
TRNSCRPT;BAT;ENSRNOG00000017354	TRNSCRPT	transcript-rna-seq	BAT	t69-brown-adipose	ENSRNOG00000017354	NA	NA	male	4w	0.468566	0.179293	0.00896441	2.61341	NA	NA	9.85918e-09	2.40348e-06
TRNSCRPT;BAT;ENSRNOG00000017354	TRNSCRPT	transcript-rna-seq	BAT	t69-brown-adipose	ENSRNOG00000017354	NA	NA	male	8w	1.27279	0.203867	4.286e-10	6.24324	NA	NA	9.85918e-09	2.40348e-06
TRNSCRPT;BAT;ENSRNOG00000017359	TRNSCRPT	transcript-rna-seq	BAT	t69-brown-adipose	ENSRNOG00000017359	NA	NA	female	1w	-0.19564	0.130675	0.134355	-1.49715	NA	NA	5.6907e-06	0.000470407
TRNSCRPT;BAT;ENSRNOG00000017359	TRNSCRPT	transcript-rna-seq	BAT	t69-brown-adipose	ENSRNOG00000017359	NA	NA	female	2w	-0.135873	0.135831	0.317161	-1.00031	NA	NA	5.6907e-06	0.000470407
TRNSCRPT;BAT;ENSRNOG00000017359	TRNSCRPT	transcript-rna-seq	BAT	t69-brown-adipose	ENSRNOG00000017359	NA	NA	female	4w	-0.207611	0.139439	0.136513	-1.4889	NA	NA	5.6907e-06	0.000470407
TRNSCRPT;BAT;ENSRNOG00000017359	TRNSCRPT	transcript-rna-seq	BAT	t69-brown-adipose	ENSRNOG00000017359	NA	NA	female	8w	0.0738078	0.147768	0.617438	0.49948	NA	NA	5.6907e-06	0.000470407
TRNSCRPT;BAT;ENSRNOG00000017359	TRNSCRPT	transcript-rna-seq	BAT	t69-brown-adipose	ENSRNOG00000017359	NA	NA	male	1w	0.0789527	0.114105	0.488981	0.69193	NA	NA	5.6907e-06	0.000470407
TRNSCRPT;BAT;ENSRNOG00000017359	TRNSCRPT	transcript-rna-seq	BAT	t69-brown-adipose	ENSRNOG00000017359	NA	NA	male	2w	0.210327	0.110637	0.0572949	1.90105	NA	NA	5.6907e-06	0.000470407
TRNSCRPT;BAT;ENSRNOG00000017359	TRNSCRPT	transcript-rna-seq	BAT	t69-brown-adipose	ENSRNOG00000017359	NA	NA	male	4w	0.20429	0.106557	0.0552141	1.91719	NA	NA	5.6907e-06	0.000470407
TRNSCRPT;BAT;ENSRNOG00000017359	TRNSCRPT	transcript-rna-seq	BAT	t69-brown-adipose	ENSRNOG00000017359	NA	NA	male	8w	0.640174	0.121055	1.23463e-07	5.28829	NA	NA	5.6907e-06	0.000470407
TRNSCRPT;BAT;ENSRNOG00000017396	TRNSCRPT	transcript-rna-seq	BAT	t69-brown-adipose	ENSRNOG00000017396	NA	NA	female	1w	0.097269	0.130958	0.457632	0.74275	NA	NA	1.51509e-05	0.00100826
TRNSCRPT;BAT;ENSRNOG00000017396	TRNSCRPT	transcript-rna-seq	BAT	t69-brown-adipose	ENSRNOG00000017396	NA	NA	female	2w	0.217856	0.136261	0.109863	1.59881	NA	NA	1.51509e-05	0.00100826
TRNSCRPT;BAT;ENSRNOG00000017396	TRNSCRPT	transcript-rna-seq	BAT	t69-brown-adipose	ENSRNOG00000017396	NA	NA	female	4w	0.12242	0.139672	0.380767	0.87648	NA	NA	1.51509e-05	0.00100826
TRNSCRPT;BAT;ENSRNOG00000017396	TRNSCRPT	transcript-rna-seq	BAT	t69-brown-adipose	ENSRNOG00000017396	NA	NA	female	8w	-0.0284732	0.148248	0.847691	-0.19206	NA	NA	1.51509e-05	0.00100826
TRNSCRPT;BAT;ENSRNOG00000017396	TRNSCRPT	transcript-rna-seq	BAT	t69-brown-adipose	ENSRNOG00000017396	NA	NA	male	1w	0.186424	0.121251	0.124169	1.53751	NA	NA	1.51509e-05	0.00100826
TRNSCRPT;BAT;ENSRNOG00000017396	TRNSCRPT	transcript-rna-seq	BAT	t69-brown-adipose	ENSRNOG00000017396	NA	NA	male	2w	0.19385	0.117563	0.0991675	1.6489	NA	NA	1.51509e-05	0.00100826
TRNSCRPT;BAT;ENSRNOG00000017396	TRNSCRPT	transcript-rna-seq	BAT	t69-brown-adipose	ENSRNOG00000017396	NA	NA	male	4w	-0.0842653	0.113391	0.457396	-0.74314	NA	NA	1.51509e-05	0.00100826
TRNSCRPT;BAT;ENSRNOG00000017396	TRNSCRPT	transcript-rna-seq	BAT	t69-brown-adipose	ENSRNOG00000017396	NA	NA	male	8w	-0.473739	0.129189	0.000245397	-3.66702	NA	NA	1.51509e-05	0.00100826
TRNSCRPT;BAT;ENSRNOG00000017403	TRNSCRPT	transcript-rna-seq	BAT	t69-brown-adipose	ENSRNOG00000017403	NA	NA	female	1w	-1.14568	0.346904	0.000958	-3.30258	NA	NA	3.5658e-10	1.56915e-07
TRNSCRPT;BAT;ENSRNOG00000017403	TRNSCRPT	transcript-rna-seq	BAT	t69-brown-adipose	ENSRNOG00000017403	NA	NA	female	2w	-1.0678	0.35937	0.00296521	-2.97132	NA	NA	3.5658e-10	1.56915e-07
TRNSCRPT;BAT;ENSRNOG00000017403	TRNSCRPT	transcript-rna-seq	BAT	t69-brown-adipose	ENSRNOG00000017403	NA	NA	female	4w	-1.64258	0.376475	1.28256e-05	-4.36306	NA	NA	3.5658e-10	1.56915e-07
TRNSCRPT;BAT;ENSRNOG00000017403	TRNSCRPT	transcript-rna-seq	BAT	t69-brown-adipose	ENSRNOG00000017403	NA	NA	female	8w	0.0939862	0.390476	0.80979	0.2407	NA	NA	3.5658e-10	1.56915e-07
TRNSCRPT;BAT;ENSRNOG00000017403	TRNSCRPT	transcript-rna-seq	BAT	t69-brown-adipose	ENSRNOG00000017403	NA	NA	male	1w	-0.306525	0.413108	0.458089	-0.742	NA	NA	3.5658e-10	1.56915e-07
TRNSCRPT;BAT;ENSRNOG00000017403	TRNSCRPT	transcript-rna-seq	BAT	t69-brown-adipose	ENSRNOG00000017403	NA	NA	male	2w	-0.49335	0.40212	0.219871	-1.22687	NA	NA	3.5658e-10	1.56915e-07
TRNSCRPT;BAT;ENSRNOG00000017403	TRNSCRPT	transcript-rna-seq	BAT	t69-brown-adipose	ENSRNOG00000017403	NA	NA	male	4w	0.288513	0.383669	0.452061	0.75198	NA	NA	3.5658e-10	1.56915e-07
TRNSCRPT;BAT;ENSRNOG00000017403	TRNSCRPT	transcript-rna-seq	BAT	t69-brown-adipose	ENSRNOG00000017403	NA	NA	male	8w	1.73076	0.433549	6.54989e-05	3.99207	NA	NA	3.5658e-10	1.56915e-07
TRNSCRPT;BAT;ENSRNOG00000017406	TRNSCRPT	transcript-rna-seq	BAT	t69-brown-adipose	ENSRNOG00000017406	NA	NA	female	1w	-0.0960395	0.196033	0.624195	-0.48991	NA	NA	2.56288e-06	0.000243131
TRNSCRPT;BAT;ENSRNOG00000017406	TRNSCRPT	transcript-rna-seq	BAT	t69-brown-adipose	ENSRNOG00000017406	NA	NA	female	2w	0.105654	0.203952	0.604434	0.51803	NA	NA	2.56288e-06	0.000243131
TRNSCRPT;BAT;ENSRNOG00000017406	TRNSCRPT	transcript-rna-seq	BAT	t69-brown-adipose	ENSRNOG00000017406	NA	NA	female	4w	0.339175	0.208915	0.10448	1.62351	NA	NA	2.56288e-06	0.000243131
TRNSCRPT;BAT;ENSRNOG00000017406	TRNSCRPT	transcript-rna-seq	BAT	t69-brown-adipose	ENSRNOG00000017406	NA	NA	female	8w	-0.332601	0.222023	0.134121	-1.49805	NA	NA	2.56288e-06	0.000243131
TRNSCRPT;BAT;ENSRNOG00000017406	TRNSCRPT	transcript-rna-seq	BAT	t69-brown-adipose	ENSRNOG00000017406	NA	NA	male	1w	0.272256	0.225127	0.226531	1.20934	NA	NA	2.56288e-06	0.000243131
TRNSCRPT;BAT;ENSRNOG00000017406	TRNSCRPT	transcript-rna-seq	BAT	t69-brown-adipose	ENSRNOG00000017406	NA	NA	male	2w	0.360532	0.218185	0.0984492	1.65242	NA	NA	2.56288e-06	0.000243131
TRNSCRPT;BAT;ENSRNOG00000017406	TRNSCRPT	transcript-rna-seq	BAT	t69-brown-adipose	ENSRNOG00000017406	NA	NA	male	4w	-0.370537	0.210751	0.0787182	-1.75817	NA	NA	2.56288e-06	0.000243131
TRNSCRPT;BAT;ENSRNOG00000017406	TRNSCRPT	transcript-rna-seq	BAT	t69-brown-adipose	ENSRNOG00000017406	NA	NA	male	8w	-0.769265	0.239798	0.00133678	-3.20796	NA	NA	2.56288e-06	0.000243131
TRNSCRPT;BAT;ENSRNOG00000017414	TRNSCRPT	transcript-rna-seq	BAT	t69-brown-adipose	ENSRNOG00000017414	NA	NA	female	1w	-0.177558	0.299892	0.553802	-0.59207	NA	NA	3.55274e-16	1.17004e-12
TRNSCRPT;BAT;ENSRNOG00000017414	TRNSCRPT	transcript-rna-seq	BAT	t69-brown-adipose	ENSRNOG00000017414	NA	NA	female	2w	-0.145181	0.311851	0.64154	-0.46555	NA	NA	3.55274e-16	1.17004e-12
TRNSCRPT;BAT;ENSRNOG00000017414	TRNSCRPT	transcript-rna-seq	BAT	t69-brown-adipose	ENSRNOG00000017414	NA	NA	female	4w	0.170562	0.32006	0.594098	0.53291	NA	NA	3.55274e-16	1.17004e-12
TRNSCRPT;BAT;ENSRNOG00000017414	TRNSCRPT	transcript-rna-seq	BAT	t69-brown-adipose	ENSRNOG00000017414	NA	NA	female	8w	1.13251	0.338837	0.000830697	3.34236	NA	NA	3.55274e-16	1.17004e-12
TRNSCRPT;BAT;ENSRNOG00000017414	TRNSCRPT	transcript-rna-seq	BAT	t69-brown-adipose	ENSRNOG00000017414	NA	NA	male	1w	-0.58928	0.356249	0.0981021	-1.65412	NA	NA	3.55274e-16	1.17004e-12
TRNSCRPT;BAT;ENSRNOG00000017414	TRNSCRPT	transcript-rna-seq	BAT	t69-brown-adipose	ENSRNOG00000017414	NA	NA	male	2w	-0.508547	0.345486	0.141027	-1.47198	NA	NA	3.55274e-16	1.17004e-12
TRNSCRPT;BAT;ENSRNOG00000017414	TRNSCRPT	transcript-rna-seq	BAT	t69-brown-adipose	ENSRNOG00000017414	NA	NA	male	4w	-0.0462232	0.332932	0.889579	-0.13884	NA	NA	3.55274e-16	1.17004e-12
TRNSCRPT;BAT;ENSRNOG00000017414	TRNSCRPT	transcript-rna-seq	BAT	t69-brown-adipose	ENSRNOG00000017414	NA	NA	male	8w	2.33591	0.377824	6.30741e-10	6.18255	NA	NA	3.55274e-16	1.17004e-12
TRNSCRPT;BAT;ENSRNOG00000017428	TRNSCRPT	transcript-rna-seq	BAT	t69-brown-adipose	ENSRNOG00000017428	NA	NA	female	1w	0.629626	0.213202	0.00314511	2.95319	NA	NA	0.00214003	0.0442313
TRNSCRPT;BAT;ENSRNOG00000017428	TRNSCRPT	transcript-rna-seq	BAT	t69-brown-adipose	ENSRNOG00000017428	NA	NA	female	2w	0.543998	0.222023	0.0142781	2.45019	NA	NA	0.00214003	0.0442313
TRNSCRPT;BAT;ENSRNOG00000017428	TRNSCRPT	transcript-rna-seq	BAT	t69-brown-adipose	ENSRNOG00000017428	NA	NA	female	4w	0.228027	0.227832	0.316897	1.00086	NA	NA	0.00214003	0.0442313
TRNSCRPT;BAT;ENSRNOG00000017428	TRNSCRPT	transcript-rna-seq	BAT	t69-brown-adipose	ENSRNOG00000017428	NA	NA	female	8w	0.445598	0.241051	0.0645209	1.84856	NA	NA	0.00214003	0.0442313
TRNSCRPT;BAT;ENSRNOG00000017428	TRNSCRPT	transcript-rna-seq	BAT	t69-brown-adipose	ENSRNOG00000017428	NA	NA	male	1w	-0.0447409	0.264406	0.865629	-0.16921	NA	NA	0.00214003	0.0442313
TRNSCRPT;BAT;ENSRNOG00000017428	TRNSCRPT	transcript-rna-seq	BAT	t69-brown-adipose	ENSRNOG00000017428	NA	NA	male	2w	-0.246792	0.256793	0.336524	-0.96106	NA	NA	0.00214003	0.0442313
TRNSCRPT;BAT;ENSRNOG00000017428	TRNSCRPT	transcript-rna-seq	BAT	t69-brown-adipose	ENSRNOG00000017428	NA	NA	male	4w	0.449349	0.247068	0.0689531	1.81873	NA	NA	0.00214003	0.0442313
TRNSCRPT;BAT;ENSRNOG00000017428	TRNSCRPT	transcript-rna-seq	BAT	t69-brown-adipose	ENSRNOG00000017428	NA	NA	male	8w	0.595783	0.281129	0.0340691	2.11925	NA	NA	0.00214003	0.0442313
TRNSCRPT;BAT;ENSRNOG00000017445	TRNSCRPT	transcript-rna-seq	BAT	t69-brown-adipose	ENSRNOG00000017445	NA	NA	female	1w	-2.58067	0.733877	0.000437301	-3.51649	NA	NA	2.87665e-05	0.00172498
TRNSCRPT;BAT;ENSRNOG00000017445	TRNSCRPT	transcript-rna-seq	BAT	t69-brown-adipose	ENSRNOG00000017445	NA	NA	female	2w	-2.02336	0.761841	0.00791002	-2.65589	NA	NA	2.87665e-05	0.00172498
TRNSCRPT;BAT;ENSRNOG00000017445	TRNSCRPT	transcript-rna-seq	BAT	t69-brown-adipose	ENSRNOG00000017445	NA	NA	female	4w	-1.90284	0.783627	0.0151722	-2.42824	NA	NA	2.87665e-05	0.00172498
TRNSCRPT;BAT;ENSRNOG00000017445	TRNSCRPT	transcript-rna-seq	BAT	t69-brown-adipose	ENSRNOG00000017445	NA	NA	female	8w	-1.17802	0.826924	0.154277	-1.42459	NA	NA	2.87665e-05	0.00172498
TRNSCRPT;BAT;ENSRNOG00000017445	TRNSCRPT	transcript-rna-seq	BAT	t69-brown-adipose	ENSRNOG00000017445	NA	NA	male	1w	-0.519518	0.573209	0.364761	-0.90633	NA	NA	2.87665e-05	0.00172498
TRNSCRPT;BAT;ENSRNOG00000017445	TRNSCRPT	transcript-rna-seq	BAT	t69-brown-adipose	ENSRNOG00000017445	NA	NA	male	2w	0.277149	0.551044	0.614997	0.50295	NA	NA	2.87665e-05	0.00172498
TRNSCRPT;BAT;ENSRNOG00000017445	TRNSCRPT	transcript-rna-seq	BAT	t69-brown-adipose	ENSRNOG00000017445	NA	NA	male	4w	0.355764	0.532956	0.504433	0.66753	NA	NA	2.87665e-05	0.00172498
TRNSCRPT;BAT;ENSRNOG00000017445	TRNSCRPT	transcript-rna-seq	BAT	t69-brown-adipose	ENSRNOG00000017445	NA	NA	male	8w	2.3489	0.600403	9.14587e-05	3.9122	NA	NA	2.87665e-05	0.00172498
TRNSCRPT;BAT;ENSRNOG00000017446	TRNSCRPT	transcript-rna-seq	BAT	t69-brown-adipose	ENSRNOG00000017446	NA	NA	female	1w	-0.0283577	0.141021	0.840629	-0.20109	NA	NA	2.46031e-09	7.84538e-07
TRNSCRPT;BAT;ENSRNOG00000017446	TRNSCRPT	transcript-rna-seq	BAT	t69-brown-adipose	ENSRNOG00000017446	NA	NA	female	2w	-0.071903	0.146715	0.624072	-0.49009	NA	NA	2.46031e-09	7.84538e-07
TRNSCRPT;BAT;ENSRNOG00000017446	TRNSCRPT	transcript-rna-seq	BAT	t69-brown-adipose	ENSRNOG00000017446	NA	NA	female	4w	0.0768461	0.15039	0.609366	0.51098	NA	NA	2.46031e-09	7.84538e-07
TRNSCRPT;BAT;ENSRNOG00000017446	TRNSCRPT	transcript-rna-seq	BAT	t69-brown-adipose	ENSRNOG00000017446	NA	NA	female	8w	-0.229508	0.159744	0.150797	-1.43672	NA	NA	2.46031e-09	7.84538e-07
TRNSCRPT;BAT;ENSRNOG00000017446	TRNSCRPT	transcript-rna-seq	BAT	t69-brown-adipose	ENSRNOG00000017446	NA	NA	male	1w	-0.105856	0.15439	0.492939	-0.68564	NA	NA	2.46031e-09	7.84538e-07
TRNSCRPT;BAT;ENSRNOG00000017446	TRNSCRPT	transcript-rna-seq	BAT	t69-brown-adipose	ENSRNOG00000017446	NA	NA	male	2w	-0.0459084	0.149702	0.759097	-0.30667	NA	NA	2.46031e-09	7.84538e-07
TRNSCRPT;BAT;ENSRNOG00000017446	TRNSCRPT	transcript-rna-seq	BAT	t69-brown-adipose	ENSRNOG00000017446	NA	NA	male	4w	-0.234413	0.144394	0.104496	-1.62343	NA	NA	2.46031e-09	7.84538e-07
TRNSCRPT;BAT;ENSRNOG00000017446	TRNSCRPT	transcript-rna-seq	BAT	t69-brown-adipose	ENSRNOG00000017446	NA	NA	male	8w	-1.04122	0.164544	2.48548e-10	-6.32788	NA	NA	2.46031e-09	7.84538e-07
TRNSCRPT;BAT;ENSRNOG00000017473	TRNSCRPT	transcript-rna-seq	BAT	t69-brown-adipose	ENSRNOG00000017473	NA	NA	female	1w	-0.650523	0.303685	0.0321857	-2.1421	NA	NA	0.00242653	0.0475598
TRNSCRPT;BAT;ENSRNOG00000017473	TRNSCRPT	transcript-rna-seq	BAT	t69-brown-adipose	ENSRNOG00000017473	NA	NA	female	2w	-0.0766577	0.31557	0.808069	-0.24292	NA	NA	0.00242653	0.0475598
TRNSCRPT;BAT;ENSRNOG00000017473	TRNSCRPT	transcript-rna-seq	BAT	t69-brown-adipose	ENSRNOG00000017473	NA	NA	female	4w	0.195297	0.322956	0.545367	0.60472	NA	NA	0.00242653	0.0475598
TRNSCRPT;BAT;ENSRNOG00000017473	TRNSCRPT	transcript-rna-seq	BAT	t69-brown-adipose	ENSRNOG00000017473	NA	NA	female	8w	-0.499011	0.343398	0.14618	-1.45316	NA	NA	0.00242653	0.0475598
TRNSCRPT;BAT;ENSRNOG00000017473	TRNSCRPT	transcript-rna-seq	BAT	t69-brown-adipose	ENSRNOG00000017473	NA	NA	male	1w	-0.289574	0.379209	0.44509	-0.76363	NA	NA	0.00242653	0.0475598
TRNSCRPT;BAT;ENSRNOG00000017473	TRNSCRPT	transcript-rna-seq	BAT	t69-brown-adipose	ENSRNOG00000017473	NA	NA	male	2w	0.282543	0.366887	0.441235	0.77011	NA	NA	0.00242653	0.0475598
TRNSCRPT;BAT;ENSRNOG00000017473	TRNSCRPT	transcript-rna-seq	BAT	t69-brown-adipose	ENSRNOG00000017473	NA	NA	male	4w	-0.164932	0.354314	0.641576	-0.4655	NA	NA	0.00242653	0.0475598
TRNSCRPT;BAT;ENSRNOG00000017473	TRNSCRPT	transcript-rna-seq	BAT	t69-brown-adipose	ENSRNOG00000017473	NA	NA	male	8w	-1.10387	0.403827	0.00626605	-2.73352	NA	NA	0.00242653	0.0475598
TRNSCRPT;BAT;ENSRNOG00000017481	TRNSCRPT	transcript-rna-seq	BAT	t69-brown-adipose	ENSRNOG00000017481	NA	NA	female	1w	0.0285983	0.0994277	0.77363	0.28763	NA	NA	1.35493e-06	0.000145108
TRNSCRPT;BAT;ENSRNOG00000017481	TRNSCRPT	transcript-rna-seq	BAT	t69-brown-adipose	ENSRNOG00000017481	NA	NA	female	2w	0.00549853	0.103422	0.9576	0.05317	NA	NA	1.35493e-06	0.000145108
TRNSCRPT;BAT;ENSRNOG00000017481	TRNSCRPT	transcript-rna-seq	BAT	t69-brown-adipose	ENSRNOG00000017481	NA	NA	female	4w	0.000855244	0.106059	0.993566	0.00806	NA	NA	1.35493e-06	0.000145108
TRNSCRPT;BAT;ENSRNOG00000017481	TRNSCRPT	transcript-rna-seq	BAT	t69-brown-adipose	ENSRNOG00000017481	NA	NA	female	8w	-0.20913	0.112635	0.063354	-1.8567	NA	NA	1.35493e-06	0.000145108
TRNSCRPT;BAT;ENSRNOG00000017481	TRNSCRPT	transcript-rna-seq	BAT	t69-brown-adipose	ENSRNOG00000017481	NA	NA	male	1w	-0.0214427	0.156011	0.890681	-0.13744	NA	NA	1.35493e-06	0.000145108
TRNSCRPT;BAT;ENSRNOG00000017481	TRNSCRPT	transcript-rna-seq	BAT	t69-brown-adipose	ENSRNOG00000017481	NA	NA	male	2w	-0.0701168	0.151325	0.643111	-0.46335	NA	NA	1.35493e-06	0.000145108
TRNSCRPT;BAT;ENSRNOG00000017481	TRNSCRPT	transcript-rna-seq	BAT	t69-brown-adipose	ENSRNOG00000017481	NA	NA	male	4w	-0.189876	0.14597	0.193332	-1.30079	NA	NA	1.35493e-06	0.000145108
TRNSCRPT;BAT;ENSRNOG00000017481	TRNSCRPT	transcript-rna-seq	BAT	t69-brown-adipose	ENSRNOG00000017481	NA	NA	male	8w	-0.863488	0.166179	2.03472e-07	-5.19614	NA	NA	1.35493e-06	0.000145108
TRNSCRPT;BAT;ENSRNOG00000017496	TRNSCRPT	transcript-rna-seq	BAT	t69-brown-adipose	ENSRNOG00000017496	NA	NA	female	1w	-0.200058	0.289317	0.489262	-0.69148	NA	NA	0.00229652	0.0465418
TRNSCRPT;BAT;ENSRNOG00000017496	TRNSCRPT	transcript-rna-seq	BAT	t69-brown-adipose	ENSRNOG00000017496	NA	NA	female	2w	-0.383369	0.301052	0.202864	-1.27343	NA	NA	0.00229652	0.0465418
TRNSCRPT;BAT;ENSRNOG00000017496	TRNSCRPT	transcript-rna-seq	BAT	t69-brown-adipose	ENSRNOG00000017496	NA	NA	female	4w	-0.399983	0.309907	0.196824	-1.29065	NA	NA	0.00229652	0.0465418
TRNSCRPT;BAT;ENSRNOG00000017496	TRNSCRPT	transcript-rna-seq	BAT	t69-brown-adipose	ENSRNOG00000017496	NA	NA	female	8w	0.146212	0.32729	0.655068	0.44673	NA	NA	0.00229652	0.0465418
TRNSCRPT;BAT;ENSRNOG00000017496	TRNSCRPT	transcript-rna-seq	BAT	t69-brown-adipose	ENSRNOG00000017496	NA	NA	male	1w	-0.0129486	0.266327	0.961223	-0.04862	NA	NA	0.00229652	0.0465418
TRNSCRPT;BAT;ENSRNOG00000017496	TRNSCRPT	transcript-rna-seq	BAT	t69-brown-adipose	ENSRNOG00000017496	NA	NA	male	2w	0.104823	0.258244	0.684811	0.40591	NA	NA	0.00229652	0.0465418
TRNSCRPT;BAT;ENSRNOG00000017496	TRNSCRPT	transcript-rna-seq	BAT	t69-brown-adipose	ENSRNOG00000017496	NA	NA	male	4w	0.36931	0.248439	0.137141	1.48652	NA	NA	0.00229652	0.0465418
TRNSCRPT;BAT;ENSRNOG00000017496	TRNSCRPT	transcript-rna-seq	BAT	t69-brown-adipose	ENSRNOG00000017496	NA	NA	male	8w	1.07641	0.281619	0.000132259	3.82221	NA	NA	0.00229652	0.0465418
TRNSCRPT;BAT;ENSRNOG00000017503	TRNSCRPT	transcript-rna-seq	BAT	t69-brown-adipose	ENSRNOG00000017503	NA	NA	female	1w	0.316165	0.129625	0.0147247	2.43908	NA	NA	2.05984e-05	0.0012928
TRNSCRPT;BAT;ENSRNOG00000017503	TRNSCRPT	transcript-rna-seq	BAT	t69-brown-adipose	ENSRNOG00000017503	NA	NA	female	2w	0.316724	0.134833	0.0188237	2.349	NA	NA	2.05984e-05	0.0012928
TRNSCRPT;BAT;ENSRNOG00000017503	TRNSCRPT	transcript-rna-seq	BAT	t69-brown-adipose	ENSRNOG00000017503	NA	NA	female	4w	0.443597	0.138192	0.00132731	3.21001	NA	NA	2.05984e-05	0.0012928
TRNSCRPT;BAT;ENSRNOG00000017503	TRNSCRPT	transcript-rna-seq	BAT	t69-brown-adipose	ENSRNOG00000017503	NA	NA	female	8w	0.322332	0.146739	0.0280463	2.19664	NA	NA	2.05984e-05	0.0012928
TRNSCRPT;BAT;ENSRNOG00000017503	TRNSCRPT	transcript-rna-seq	BAT	t69-brown-adipose	ENSRNOG00000017503	NA	NA	male	1w	-0.086677	0.227442	0.703133	-0.38109	NA	NA	2.05984e-05	0.0012928
TRNSCRPT;BAT;ENSRNOG00000017503	TRNSCRPT	transcript-rna-seq	BAT	t69-brown-adipose	ENSRNOG00000017503	NA	NA	male	2w	0.0587177	0.220539	0.79005	0.26625	NA	NA	2.05984e-05	0.0012928
TRNSCRPT;BAT;ENSRNOG00000017503	TRNSCRPT	transcript-rna-seq	BAT	t69-brown-adipose	ENSRNOG00000017503	NA	NA	male	4w	-0.374986	0.212743	0.0779646	-1.76262	NA	NA	2.05984e-05	0.0012928
TRNSCRPT;BAT;ENSRNOG00000017503	TRNSCRPT	transcript-rna-seq	BAT	t69-brown-adipose	ENSRNOG00000017503	NA	NA	male	8w	-1.00999	0.242268	3.06059e-05	-4.16891	NA	NA	2.05984e-05	0.0012928
TRNSCRPT;BAT;ENSRNOG00000017506	TRNSCRPT	transcript-rna-seq	BAT	t69-brown-adipose	ENSRNOG00000017506	NA	NA	female	1w	-0.0505763	0.12582	0.687704	-0.40197	NA	NA	1.67428e-06	0.000170346
TRNSCRPT;BAT;ENSRNOG00000017506	TRNSCRPT	transcript-rna-seq	BAT	t69-brown-adipose	ENSRNOG00000017506	NA	NA	female	2w	-0.0321671	0.130912	0.805902	-0.24572	NA	NA	1.67428e-06	0.000170346
TRNSCRPT;BAT;ENSRNOG00000017506	TRNSCRPT	transcript-rna-seq	BAT	t69-brown-adipose	ENSRNOG00000017506	NA	NA	female	4w	0.0377416	0.134131	0.77842	0.28138	NA	NA	1.67428e-06	0.000170346
TRNSCRPT;BAT;ENSRNOG00000017506	TRNSCRPT	transcript-rna-seq	BAT	t69-brown-adipose	ENSRNOG00000017506	NA	NA	female	8w	-0.245522	0.142473	0.0848365	-1.72329	NA	NA	1.67428e-06	0.000170346
TRNSCRPT;BAT;ENSRNOG00000017506	TRNSCRPT	transcript-rna-seq	BAT	t69-brown-adipose	ENSRNOG00000017506	NA	NA	male	1w	-0.426138	0.0987941	1.60765e-05	-4.3134	NA	NA	1.67428e-06	0.000170346
TRNSCRPT;BAT;ENSRNOG00000017506	TRNSCRPT	transcript-rna-seq	BAT	t69-brown-adipose	ENSRNOG00000017506	NA	NA	male	2w	-0.410826	0.0957207	1.77127e-05	-4.29193	NA	NA	1.67428e-06	0.000170346
TRNSCRPT;BAT;ENSRNOG00000017506	TRNSCRPT	transcript-rna-seq	BAT	t69-brown-adipose	ENSRNOG00000017506	NA	NA	male	4w	-0.32348	0.0922123	0.000451512	-3.50799	NA	NA	1.67428e-06	0.000170346
TRNSCRPT;BAT;ENSRNOG00000017506	TRNSCRPT	transcript-rna-seq	BAT	t69-brown-adipose	ENSRNOG00000017506	NA	NA	male	8w	-0.530419	0.104784	4.14798e-07	-5.06204	NA	NA	1.67428e-06	0.000170346
TRNSCRPT;BAT;ENSRNOG00000017510	TRNSCRPT	transcript-rna-seq	BAT	t69-brown-adipose	ENSRNOG00000017510	NA	NA	female	1w	0.193354	0.119236	0.104886	1.62161	NA	NA	0.00125569	0.0297564
TRNSCRPT;BAT;ENSRNOG00000017510	TRNSCRPT	transcript-rna-seq	BAT	t69-brown-adipose	ENSRNOG00000017510	NA	NA	female	2w	0.292484	0.124005	0.0183412	2.35866	NA	NA	0.00125569	0.0297564
TRNSCRPT;BAT;ENSRNOG00000017510	TRNSCRPT	transcript-rna-seq	BAT	t69-brown-adipose	ENSRNOG00000017510	NA	NA	female	4w	0.201008	0.127162	0.11394	1.58073	NA	NA	0.00125569	0.0297564
TRNSCRPT;BAT;ENSRNOG00000017510	TRNSCRPT	transcript-rna-seq	BAT	t69-brown-adipose	ENSRNOG00000017510	NA	NA	female	8w	0.370956	0.13481	0.00592864	2.7517	NA	NA	0.00125569	0.0297564
TRNSCRPT;BAT;ENSRNOG00000017510	TRNSCRPT	transcript-rna-seq	BAT	t69-brown-adipose	ENSRNOG00000017510	NA	NA	male	1w	0.0564378	0.14987	0.706486	0.37658	NA	NA	0.00125569	0.0297564
TRNSCRPT;BAT;ENSRNOG00000017510	TRNSCRPT	transcript-rna-seq	BAT	t69-brown-adipose	ENSRNOG00000017510	NA	NA	male	2w	-0.0354676	0.145462	0.807364	-0.24383	NA	NA	0.00125569	0.0297564
TRNSCRPT;BAT;ENSRNOG00000017510	TRNSCRPT	transcript-rna-seq	BAT	t69-brown-adipose	ENSRNOG00000017510	NA	NA	male	4w	0.155522	0.140175	0.267219	1.10949	NA	NA	0.00125569	0.0297564
TRNSCRPT;BAT;ENSRNOG00000017510	TRNSCRPT	transcript-rna-seq	BAT	t69-brown-adipose	ENSRNOG00000017510	NA	NA	male	8w	0.545567	0.159442	0.000622262	3.42172	NA	NA	0.00125569	0.0297564
TRNSCRPT;BAT;ENSRNOG00000017513	TRNSCRPT	transcript-rna-seq	BAT	t69-brown-adipose	ENSRNOG00000017513	NA	NA	female	1w	0.178311	0.153173	0.244378	1.16411	NA	NA	3.73302e-06	0.000334022
TRNSCRPT;BAT;ENSRNOG00000017513	TRNSCRPT	transcript-rna-seq	BAT	t69-brown-adipose	ENSRNOG00000017513	NA	NA	female	2w	0.0652523	0.159354	0.682188	0.40948	NA	NA	3.73302e-06	0.000334022
TRNSCRPT;BAT;ENSRNOG00000017513	TRNSCRPT	transcript-rna-seq	BAT	t69-brown-adipose	ENSRNOG00000017513	NA	NA	female	4w	0.11235	0.163386	0.491683	0.68763	NA	NA	3.73302e-06	0.000334022
TRNSCRPT;BAT;ENSRNOG00000017513	TRNSCRPT	transcript-rna-seq	BAT	t69-brown-adipose	ENSRNOG00000017513	NA	NA	female	8w	-0.0560914	0.17351	0.746487	-0.32328	NA	NA	3.73302e-06	0.000334022
TRNSCRPT;BAT;ENSRNOG00000017513	TRNSCRPT	transcript-rna-seq	BAT	t69-brown-adipose	ENSRNOG00000017513	NA	NA	male	1w	0.0857159	0.162358	0.597537	0.52795	NA	NA	3.73302e-06	0.000334022
TRNSCRPT;BAT;ENSRNOG00000017513	TRNSCRPT	transcript-rna-seq	BAT	t69-brown-adipose	ENSRNOG00000017513	NA	NA	male	2w	0.208185	0.15743	0.186035	1.3224	NA	NA	3.73302e-06	0.000334022
TRNSCRPT;BAT;ENSRNOG00000017513	TRNSCRPT	transcript-rna-seq	BAT	t69-brown-adipose	ENSRNOG00000017513	NA	NA	male	4w	-0.0314462	0.151847	0.835939	-0.20709	NA	NA	3.73302e-06	0.000334022
TRNSCRPT;BAT;ENSRNOG00000017513	TRNSCRPT	transcript-rna-seq	BAT	t69-brown-adipose	ENSRNOG00000017513	NA	NA	male	8w	-0.774486	0.172955	7.53635e-06	-4.47795	NA	NA	3.73302e-06	0.000334022
TRNSCRPT;BAT;ENSRNOG00000017545	TRNSCRPT	transcript-rna-seq	BAT	t69-brown-adipose	ENSRNOG00000017545	NA	NA	female	1w	-0.0500282	0.165661	0.762658	-0.30199	NA	NA	0.000564784	0.017067
TRNSCRPT;BAT;ENSRNOG00000017545	TRNSCRPT	transcript-rna-seq	BAT	t69-brown-adipose	ENSRNOG00000017545	NA	NA	female	2w	-0.040333	0.172462	0.815089	-0.23387	NA	NA	0.000564784	0.017067
TRNSCRPT;BAT;ENSRNOG00000017545	TRNSCRPT	transcript-rna-seq	BAT	t69-brown-adipose	ENSRNOG00000017545	NA	NA	female	4w	-0.00175872	0.176608	0.992055	-0.00996	NA	NA	0.000564784	0.017067
TRNSCRPT;BAT;ENSRNOG00000017545	TRNSCRPT	transcript-rna-seq	BAT	t69-brown-adipose	ENSRNOG00000017545	NA	NA	female	8w	-0.331094	0.187615	0.0776046	-1.76476	NA	NA	0.000564784	0.017067
TRNSCRPT;BAT;ENSRNOG00000017545	TRNSCRPT	transcript-rna-seq	BAT	t69-brown-adipose	ENSRNOG00000017545	NA	NA	male	1w	0.15708	0.209452	0.45328	0.74996	NA	NA	0.000564784	0.017067
TRNSCRPT;BAT;ENSRNOG00000017545	TRNSCRPT	transcript-rna-seq	BAT	t69-brown-adipose	ENSRNOG00000017545	NA	NA	male	2w	0.0325229	0.203127	0.872793	0.16011	NA	NA	0.000564784	0.017067
TRNSCRPT;BAT;ENSRNOG00000017545	TRNSCRPT	transcript-rna-seq	BAT	t69-brown-adipose	ENSRNOG00000017545	NA	NA	male	4w	-0.0567847	0.195779	0.771782	-0.29005	NA	NA	0.000564784	0.017067
TRNSCRPT;BAT;ENSRNOG00000017545	TRNSCRPT	transcript-rna-seq	BAT	t69-brown-adipose	ENSRNOG00000017545	NA	NA	male	8w	-0.874246	0.223325	9.05255e-05	-3.91468	NA	NA	0.000564784	0.017067
TRNSCRPT;BAT;ENSRNOG00000017571	TRNSCRPT	transcript-rna-seq	BAT	t69-brown-adipose	ENSRNOG00000017571	NA	NA	female	1w	-0.10065	0.113077	0.373414	-0.8901	NA	NA	5.27534e-08	9.68989e-06
TRNSCRPT;BAT;ENSRNOG00000017571	TRNSCRPT	transcript-rna-seq	BAT	t69-brown-adipose	ENSRNOG00000017571	NA	NA	female	2w	-0.134789	0.117661	0.251972	-1.14557	NA	NA	5.27534e-08	9.68989e-06
TRNSCRPT;BAT;ENSRNOG00000017571	TRNSCRPT	transcript-rna-seq	BAT	t69-brown-adipose	ENSRNOG00000017571	NA	NA	female	4w	0.0687762	0.120502	0.568169	0.57075	NA	NA	5.27534e-08	9.68989e-06
TRNSCRPT;BAT;ENSRNOG00000017571	TRNSCRPT	transcript-rna-seq	BAT	t69-brown-adipose	ENSRNOG00000017571	NA	NA	female	8w	-0.213506	0.12807	0.0954934	-1.66711	NA	NA	5.27534e-08	9.68989e-06
TRNSCRPT;BAT;ENSRNOG00000017571	TRNSCRPT	transcript-rna-seq	BAT	t69-brown-adipose	ENSRNOG00000017571	NA	NA	male	1w	-0.0671172	0.1388	0.628704	-0.48355	NA	NA	5.27534e-08	9.68989e-06
TRNSCRPT;BAT;ENSRNOG00000017571	TRNSCRPT	transcript-rna-seq	BAT	t69-brown-adipose	ENSRNOG00000017571	NA	NA	male	2w	-0.0514629	0.134563	0.702131	-0.38244	NA	NA	5.27534e-08	9.68989e-06
TRNSCRPT;BAT;ENSRNOG00000017571	TRNSCRPT	transcript-rna-seq	BAT	t69-brown-adipose	ENSRNOG00000017571	NA	NA	male	4w	-0.123133	0.129702	0.342438	-0.94936	NA	NA	5.27534e-08	9.68989e-06
TRNSCRPT;BAT;ENSRNOG00000017571	TRNSCRPT	transcript-rna-seq	BAT	t69-brown-adipose	ENSRNOG00000017571	NA	NA	male	8w	-0.856083	0.147912	7.13186e-09	-5.78779	NA	NA	5.27534e-08	9.68989e-06
TRNSCRPT;BAT;ENSRNOG00000017671	TRNSCRPT	transcript-rna-seq	BAT	t69-brown-adipose	ENSRNOG00000017671	NA	NA	female	1w	-0.358203	0.216178	0.0975239	-1.65698	NA	NA	5.8269e-06	0.000480422
TRNSCRPT;BAT;ENSRNOG00000017671	TRNSCRPT	transcript-rna-seq	BAT	t69-brown-adipose	ENSRNOG00000017671	NA	NA	female	2w	-0.28778	0.224581	0.20005	-1.28141	NA	NA	5.8269e-06	0.000480422
TRNSCRPT;BAT;ENSRNOG00000017671	TRNSCRPT	transcript-rna-seq	BAT	t69-brown-adipose	ENSRNOG00000017671	NA	NA	female	4w	-0.299991	0.230654	0.193393	-1.30061	NA	NA	5.8269e-06	0.000480422
TRNSCRPT;BAT;ENSRNOG00000017671	TRNSCRPT	transcript-rna-seq	BAT	t69-brown-adipose	ENSRNOG00000017671	NA	NA	female	8w	0.199158	0.244249	0.414851	0.81539	NA	NA	5.8269e-06	0.000480422
TRNSCRPT;BAT;ENSRNOG00000017671	TRNSCRPT	transcript-rna-seq	BAT	t69-brown-adipose	ENSRNOG00000017671	NA	NA	male	1w	-0.122335	0.207699	0.555861	-0.589	NA	NA	5.8269e-06	0.000480422
TRNSCRPT;BAT;ENSRNOG00000017671	TRNSCRPT	transcript-rna-seq	BAT	t69-brown-adipose	ENSRNOG00000017671	NA	NA	male	2w	0.092324	0.201242	0.646398	0.45877	NA	NA	5.8269e-06	0.000480422
TRNSCRPT;BAT;ENSRNOG00000017671	TRNSCRPT	transcript-rna-seq	BAT	t69-brown-adipose	ENSRNOG00000017671	NA	NA	male	4w	0.237236	0.193868	0.221067	1.2237	NA	NA	5.8269e-06	0.000480422
TRNSCRPT;BAT;ENSRNOG00000017671	TRNSCRPT	transcript-rna-seq	BAT	t69-brown-adipose	ENSRNOG00000017671	NA	NA	male	8w	0.992696	0.219994	6.41034e-06	4.51238	NA	NA	5.8269e-06	0.000480422
TRNSCRPT;BAT;ENSRNOG00000017676	TRNSCRPT	transcript-rna-seq	BAT	t69-brown-adipose	ENSRNOG00000017676	NA	NA	female	1w	0.425499	0.277053	0.124587	1.5358	NA	NA	0.00235819	0.0473795
TRNSCRPT;BAT;ENSRNOG00000017676	TRNSCRPT	transcript-rna-seq	BAT	t69-brown-adipose	ENSRNOG00000017676	NA	NA	female	2w	0.538892	0.288145	0.0614542	1.87021	NA	NA	0.00235819	0.0473795
TRNSCRPT;BAT;ENSRNOG00000017676	TRNSCRPT	transcript-rna-seq	BAT	t69-brown-adipose	ENSRNOG00000017676	NA	NA	female	4w	0.244153	0.295857	0.409236	0.82524	NA	NA	0.00235819	0.0473795
TRNSCRPT;BAT;ENSRNOG00000017676	TRNSCRPT	transcript-rna-seq	BAT	t69-brown-adipose	ENSRNOG00000017676	NA	NA	female	8w	0.258131	0.313631	0.410485	0.82304	NA	NA	0.00235819	0.0473795
TRNSCRPT;BAT;ENSRNOG00000017676	TRNSCRPT	transcript-rna-seq	BAT	t69-brown-adipose	ENSRNOG00000017676	NA	NA	male	1w	-0.121037	0.301378	0.687971	-0.40161	NA	NA	0.00235819	0.0473795
TRNSCRPT;BAT;ENSRNOG00000017676	TRNSCRPT	transcript-rna-seq	BAT	t69-brown-adipose	ENSRNOG00000017676	NA	NA	male	2w	0.0892142	0.292306	0.760208	0.30521	NA	NA	0.00235819	0.0473795
TRNSCRPT;BAT;ENSRNOG00000017676	TRNSCRPT	transcript-rna-seq	BAT	t69-brown-adipose	ENSRNOG00000017676	NA	NA	male	4w	0.627897	0.281677	0.0258048	2.22914	NA	NA	0.00235819	0.0473795
TRNSCRPT;BAT;ENSRNOG00000017676	TRNSCRPT	transcript-rna-seq	BAT	t69-brown-adipose	ENSRNOG00000017676	NA	NA	male	8w	1.1209	0.320554	0.000470928	3.49677	NA	NA	0.00235819	0.0473795
TRNSCRPT;BAT;ENSRNOG00000017702	TRNSCRPT	transcript-rna-seq	BAT	t69-brown-adipose	ENSRNOG00000017702	NA	NA	female	1w	-0.223568	0.186369	0.230295	-1.1996	NA	NA	2.89329e-07	3.98036e-05
TRNSCRPT;BAT;ENSRNOG00000017702	TRNSCRPT	transcript-rna-seq	BAT	t69-brown-adipose	ENSRNOG00000017702	NA	NA	female	2w	-0.283696	0.193892	0.143422	-1.46316	NA	NA	2.89329e-07	3.98036e-05
TRNSCRPT;BAT;ENSRNOG00000017702	TRNSCRPT	transcript-rna-seq	BAT	t69-brown-adipose	ENSRNOG00000017702	NA	NA	female	4w	-0.125259	0.198768	0.528579	-0.63018	NA	NA	2.89329e-07	3.98036e-05
TRNSCRPT;BAT;ENSRNOG00000017702	TRNSCRPT	transcript-rna-seq	BAT	t69-brown-adipose	ENSRNOG00000017702	NA	NA	female	8w	-0.432805	0.211139	0.0403784	-2.04986	NA	NA	2.89329e-07	3.98036e-05
TRNSCRPT;BAT;ENSRNOG00000017702	TRNSCRPT	transcript-rna-seq	BAT	t69-brown-adipose	ENSRNOG00000017702	NA	NA	male	1w	-0.298752	0.252285	0.23634	-1.18418	NA	NA	2.89329e-07	3.98036e-05
TRNSCRPT;BAT;ENSRNOG00000017702	TRNSCRPT	transcript-rna-seq	BAT	t69-brown-adipose	ENSRNOG00000017702	NA	NA	male	2w	-0.230119	0.24462	0.346847	-0.94072	NA	NA	2.89329e-07	3.98036e-05
TRNSCRPT;BAT;ENSRNOG00000017702	TRNSCRPT	transcript-rna-seq	BAT	t69-brown-adipose	ENSRNOG00000017702	NA	NA	male	4w	-0.401847	0.235919	0.0885075	-1.70332	NA	NA	2.89329e-07	3.98036e-05
TRNSCRPT;BAT;ENSRNOG00000017702	TRNSCRPT	transcript-rna-seq	BAT	t69-brown-adipose	ENSRNOG00000017702	NA	NA	male	8w	-1.53581	0.268852	1.11359e-08	-5.71245	NA	NA	2.89329e-07	3.98036e-05
TRNSCRPT;BAT;ENSRNOG00000017703	TRNSCRPT	transcript-rna-seq	BAT	t69-brown-adipose	ENSRNOG00000017703	NA	NA	female	1w	-0.886639	0.315517	0.00495245	-2.81011	NA	NA	5.59269e-15	1.40789e-11
TRNSCRPT;BAT;ENSRNOG00000017703	TRNSCRPT	transcript-rna-seq	BAT	t69-brown-adipose	ENSRNOG00000017703	NA	NA	female	2w	-0.96437	0.327818	0.00326324	-2.94179	NA	NA	5.59269e-15	1.40789e-11
TRNSCRPT;BAT;ENSRNOG00000017703	TRNSCRPT	transcript-rna-seq	BAT	t69-brown-adipose	ENSRNOG00000017703	NA	NA	female	4w	-0.707467	0.336612	0.0355768	-2.10173	NA	NA	5.59269e-15	1.40789e-11
TRNSCRPT;BAT;ENSRNOG00000017703	TRNSCRPT	transcript-rna-seq	BAT	t69-brown-adipose	ENSRNOG00000017703	NA	NA	female	8w	0.227501	0.356712	0.523622	0.63777	NA	NA	5.59269e-15	1.40789e-11
TRNSCRPT;BAT;ENSRNOG00000017703	TRNSCRPT	transcript-rna-seq	BAT	t69-brown-adipose	ENSRNOG00000017703	NA	NA	male	1w	-0.448946	0.33278	0.177313	-1.34908	NA	NA	5.59269e-15	1.40789e-11
TRNSCRPT;BAT;ENSRNOG00000017703	TRNSCRPT	transcript-rna-seq	BAT	t69-brown-adipose	ENSRNOG00000017703	NA	NA	male	2w	-0.133146	0.322468	0.679684	-0.4129	NA	NA	5.59269e-15	1.40789e-11
TRNSCRPT;BAT;ENSRNOG00000017703	TRNSCRPT	transcript-rna-seq	BAT	t69-brown-adipose	ENSRNOG00000017703	NA	NA	male	4w	0.568164	0.310441	0.0672224	1.83018	NA	NA	5.59269e-15	1.40789e-11
TRNSCRPT;BAT;ENSRNOG00000017703	TRNSCRPT	transcript-rna-seq	BAT	t69-brown-adipose	ENSRNOG00000017703	NA	NA	male	8w	2.16754	0.352726	7.99162e-10	6.14509	NA	NA	5.59269e-15	1.40789e-11
TRNSCRPT;BAT;ENSRNOG00000017737	TRNSCRPT	transcript-rna-seq	BAT	t69-brown-adipose	ENSRNOG00000017737	NA	NA	female	1w	-0.407153	0.157546	0.00975635	-2.58435	NA	NA	0.000112562	0.00508766
TRNSCRPT;BAT;ENSRNOG00000017737	TRNSCRPT	transcript-rna-seq	BAT	t69-brown-adipose	ENSRNOG00000017737	NA	NA	female	2w	-0.224136	0.163655	0.170824	-1.36956	NA	NA	0.000112562	0.00508766
TRNSCRPT;BAT;ENSRNOG00000017737	TRNSCRPT	transcript-rna-seq	BAT	t69-brown-adipose	ENSRNOG00000017737	NA	NA	female	4w	-0.281979	0.167982	0.0932239	-1.67863	NA	NA	0.000112562	0.00508766
TRNSCRPT;BAT;ENSRNOG00000017737	TRNSCRPT	transcript-rna-seq	BAT	t69-brown-adipose	ENSRNOG00000017737	NA	NA	female	8w	0.0750897	0.178106	0.673316	0.4216	NA	NA	0.000112562	0.00508766
TRNSCRPT;BAT;ENSRNOG00000017737	TRNSCRPT	transcript-rna-seq	BAT	t69-brown-adipose	ENSRNOG00000017737	NA	NA	male	1w	-0.0262918	0.183499	0.886069	-0.14328	NA	NA	0.000112562	0.00508766
TRNSCRPT;BAT;ENSRNOG00000017737	TRNSCRPT	transcript-rna-seq	BAT	t69-brown-adipose	ENSRNOG00000017737	NA	NA	male	2w	-0.109705	0.178053	0.537802	-0.61614	NA	NA	0.000112562	0.00508766
TRNSCRPT;BAT;ENSRNOG00000017737	TRNSCRPT	transcript-rna-seq	BAT	t69-brown-adipose	ENSRNOG00000017737	NA	NA	male	4w	0.19897	0.171567	0.246162	1.15972	NA	NA	0.000112562	0.00508766
TRNSCRPT;BAT;ENSRNOG00000017737	TRNSCRPT	transcript-rna-seq	BAT	t69-brown-adipose	ENSRNOG00000017737	NA	NA	male	8w	0.625408	0.194963	0.00133742	3.20783	NA	NA	0.000112562	0.00508766
TRNSCRPT;BAT;ENSRNOG00000017752	TRNSCRPT	transcript-rna-seq	BAT	t69-brown-adipose	ENSRNOG00000017752	NA	NA	female	1w	0.00461804	0.124656	0.970448	0.03705	NA	NA	1.81182e-10	9.22148e-08
TRNSCRPT;BAT;ENSRNOG00000017752	TRNSCRPT	transcript-rna-seq	BAT	t69-brown-adipose	ENSRNOG00000017752	NA	NA	female	2w	0.0474999	0.129715	0.714226	0.36619	NA	NA	1.81182e-10	9.22148e-08
TRNSCRPT;BAT;ENSRNOG00000017752	TRNSCRPT	transcript-rna-seq	BAT	t69-brown-adipose	ENSRNOG00000017752	NA	NA	female	4w	0.0965123	0.132906	0.467734	0.72617	NA	NA	1.81182e-10	9.22148e-08
TRNSCRPT;BAT;ENSRNOG00000017752	TRNSCRPT	transcript-rna-seq	BAT	t69-brown-adipose	ENSRNOG00000017752	NA	NA	female	8w	-0.0717777	0.141082	0.610917	-0.50877	NA	NA	1.81182e-10	9.22148e-08
TRNSCRPT;BAT;ENSRNOG00000017752	TRNSCRPT	transcript-rna-seq	BAT	t69-brown-adipose	ENSRNOG00000017752	NA	NA	male	1w	0.111218	0.0905063	0.219133	1.22884	NA	NA	1.81182e-10	9.22148e-08
TRNSCRPT;BAT;ENSRNOG00000017752	TRNSCRPT	transcript-rna-seq	BAT	t69-brown-adipose	ENSRNOG00000017752	NA	NA	male	2w	0.239638	0.0875293	0.00618511	2.7378	NA	NA	1.81182e-10	9.22148e-08
TRNSCRPT;BAT;ENSRNOG00000017752	TRNSCRPT	transcript-rna-seq	BAT	t69-brown-adipose	ENSRNOG00000017752	NA	NA	male	4w	-0.0386044	0.084516	0.647837	-0.45677	NA	NA	1.81182e-10	9.22148e-08
TRNSCRPT;BAT;ENSRNOG00000017752	TRNSCRPT	transcript-rna-seq	BAT	t69-brown-adipose	ENSRNOG00000017752	NA	NA	male	8w	-0.470714	0.0963158	1.02282e-06	-4.8872	NA	NA	1.81182e-10	9.22148e-08
TRNSCRPT;BAT;ENSRNOG00000017770	TRNSCRPT	transcript-rna-seq	BAT	t69-brown-adipose	ENSRNOG00000017770	NA	NA	female	1w	0.00493091	0.105726	0.962801	0.04664	NA	NA	0.0012504	0.0296589
TRNSCRPT;BAT;ENSRNOG00000017770	TRNSCRPT	transcript-rna-seq	BAT	t69-brown-adipose	ENSRNOG00000017770	NA	NA	female	2w	-0.132087	0.110414	0.231584	-1.19629	NA	NA	0.0012504	0.0296589
TRNSCRPT;BAT;ENSRNOG00000017770	TRNSCRPT	transcript-rna-seq	BAT	t69-brown-adipose	ENSRNOG00000017770	NA	NA	female	4w	-0.158104	0.112948	0.161574	-1.3998	NA	NA	0.0012504	0.0296589
TRNSCRPT;BAT;ENSRNOG00000017770	TRNSCRPT	transcript-rna-seq	BAT	t69-brown-adipose	ENSRNOG00000017770	NA	NA	female	8w	-0.243934	0.119709	0.0415782	-2.03772	NA	NA	0.0012504	0.0296589
TRNSCRPT;BAT;ENSRNOG00000017770	TRNSCRPT	transcript-rna-seq	BAT	t69-brown-adipose	ENSRNOG00000017770	NA	NA	male	1w	-0.0639609	0.137181	0.641036	-0.46625	NA	NA	0.0012504	0.0296589
TRNSCRPT;BAT;ENSRNOG00000017770	TRNSCRPT	transcript-rna-seq	BAT	t69-brown-adipose	ENSRNOG00000017770	NA	NA	male	2w	-0.233554	0.13312	0.0793512	-1.75446	NA	NA	0.0012504	0.0296589
TRNSCRPT;BAT;ENSRNOG00000017770	TRNSCRPT	transcript-rna-seq	BAT	t69-brown-adipose	ENSRNOG00000017770	NA	NA	male	4w	-0.0702122	0.128081	0.583563	-0.54819	NA	NA	0.0012504	0.0296589
TRNSCRPT;BAT;ENSRNOG00000017770	TRNSCRPT	transcript-rna-seq	BAT	t69-brown-adipose	ENSRNOG00000017770	NA	NA	male	8w	-0.552151	0.145928	0.0001545	-3.78372	NA	NA	0.0012504	0.0296589
TRNSCRPT;BAT;ENSRNOG00000017780	TRNSCRPT	transcript-rna-seq	BAT	t69-brown-adipose	ENSRNOG00000017780	NA	NA	female	1w	-0.236073	0.110703	0.0329659	-2.1325	NA	NA	7.68936e-05	0.00374624
TRNSCRPT;BAT;ENSRNOG00000017780	TRNSCRPT	transcript-rna-seq	BAT	t69-brown-adipose	ENSRNOG00000017780	NA	NA	female	2w	-0.147313	0.115206	0.201002	-1.2787	NA	NA	7.68936e-05	0.00374624
TRNSCRPT;BAT;ENSRNOG00000017780	TRNSCRPT	transcript-rna-seq	BAT	t69-brown-adipose	ENSRNOG00000017780	NA	NA	female	4w	-0.0060983	0.117915	0.958753	-0.05172	NA	NA	7.68936e-05	0.00374624
TRNSCRPT;BAT;ENSRNOG00000017780	TRNSCRPT	transcript-rna-seq	BAT	t69-brown-adipose	ENSRNOG00000017780	NA	NA	female	8w	-0.121206	0.125196	0.33298	-0.96813	NA	NA	7.68936e-05	0.00374624
TRNSCRPT;BAT;ENSRNOG00000017780	TRNSCRPT	transcript-rna-seq	BAT	t69-brown-adipose	ENSRNOG00000017780	NA	NA	male	1w	0.0793913	0.164685	0.62975	0.48208	NA	NA	7.68936e-05	0.00374624
TRNSCRPT;BAT;ENSRNOG00000017780	TRNSCRPT	transcript-rna-seq	BAT	t69-brown-adipose	ENSRNOG00000017780	NA	NA	male	2w	0.0332921	0.159687	0.834851	0.20848	NA	NA	7.68936e-05	0.00374624
TRNSCRPT;BAT;ENSRNOG00000017780	TRNSCRPT	transcript-rna-seq	BAT	t69-brown-adipose	ENSRNOG00000017780	NA	NA	male	4w	-0.150074	0.153971	0.329714	-0.97469	NA	NA	7.68936e-05	0.00374624
TRNSCRPT;BAT;ENSRNOG00000017780	TRNSCRPT	transcript-rna-seq	BAT	t69-brown-adipose	ENSRNOG00000017780	NA	NA	male	8w	-0.723724	0.175444	3.7056e-05	-4.12511	NA	NA	7.68936e-05	0.00374624
TRNSCRPT;BAT;ENSRNOG00000017803	TRNSCRPT	transcript-rna-seq	BAT	t69-brown-adipose	ENSRNOG00000017803	NA	NA	female	1w	-0.353764	0.368838	0.337493	-0.95913	NA	NA	5.84315e-06	0.000482564
TRNSCRPT;BAT;ENSRNOG00000017803	TRNSCRPT	transcript-rna-seq	BAT	t69-brown-adipose	ENSRNOG00000017803	NA	NA	female	2w	-0.128994	0.383203	0.736403	-0.33662	NA	NA	5.84315e-06	0.000482564
TRNSCRPT;BAT;ENSRNOG00000017803	TRNSCRPT	transcript-rna-seq	BAT	t69-brown-adipose	ENSRNOG00000017803	NA	NA	female	4w	-0.551583	0.395093	0.162689	-1.39609	NA	NA	5.84315e-06	0.000482564
TRNSCRPT;BAT;ENSRNOG00000017803	TRNSCRPT	transcript-rna-seq	BAT	t69-brown-adipose	ENSRNOG00000017803	NA	NA	female	8w	0.342759	0.416753	0.41082	0.82245	NA	NA	5.84315e-06	0.000482564
TRNSCRPT;BAT;ENSRNOG00000017803	TRNSCRPT	transcript-rna-seq	BAT	t69-brown-adipose	ENSRNOG00000017803	NA	NA	male	1w	0.202755	0.310725	0.514064	0.65252	NA	NA	5.84315e-06	0.000482564
TRNSCRPT;BAT;ENSRNOG00000017803	TRNSCRPT	transcript-rna-seq	BAT	t69-brown-adipose	ENSRNOG00000017803	NA	NA	male	2w	0.400435	0.301035	0.183454	1.3302	NA	NA	5.84315e-06	0.000482564
TRNSCRPT;BAT;ENSRNOG00000017803	TRNSCRPT	transcript-rna-seq	BAT	t69-brown-adipose	ENSRNOG00000017803	NA	NA	male	4w	0.696007	0.29019	0.0164644	2.39845	NA	NA	5.84315e-06	0.000482564
TRNSCRPT;BAT;ENSRNOG00000017803	TRNSCRPT	transcript-rna-seq	BAT	t69-brown-adipose	ENSRNOG00000017803	NA	NA	male	8w	1.79125	0.328471	4.94487e-08	5.45328	NA	NA	5.84315e-06	0.000482564
TRNSCRPT;BAT;ENSRNOG00000017804	TRNSCRPT	transcript-rna-seq	BAT	t69-brown-adipose	ENSRNOG00000017804	NA	NA	female	1w	-1.53103	0.738794	0.0382343	-2.07233	NA	NA	0.000156978	0.0065485
TRNSCRPT;BAT;ENSRNOG00000017804	TRNSCRPT	transcript-rna-seq	BAT	t69-brown-adipose	ENSRNOG00000017804	NA	NA	female	2w	-2.31434	0.768807	0.00260992	-3.0103	NA	NA	0.000156978	0.0065485
TRNSCRPT;BAT;ENSRNOG00000017804	TRNSCRPT	transcript-rna-seq	BAT	t69-brown-adipose	ENSRNOG00000017804	NA	NA	female	4w	-1.11824	0.789913	0.156879	-1.41565	NA	NA	0.000156978	0.0065485
TRNSCRPT;BAT;ENSRNOG00000017804	TRNSCRPT	transcript-rna-seq	BAT	t69-brown-adipose	ENSRNOG00000017804	NA	NA	female	8w	-0.170163	0.838687	0.839219	-0.20289	NA	NA	0.000156978	0.0065485
TRNSCRPT;BAT;ENSRNOG00000017804	TRNSCRPT	transcript-rna-seq	BAT	t69-brown-adipose	ENSRNOG00000017804	NA	NA	male	1w	-0.435245	0.585129	0.456971	-0.74384	NA	NA	0.000156978	0.0065485
TRNSCRPT;BAT;ENSRNOG00000017804	TRNSCRPT	transcript-rna-seq	BAT	t69-brown-adipose	ENSRNOG00000017804	NA	NA	male	2w	0.0774664	0.563566	0.890669	0.13746	NA	NA	0.000156978	0.0065485
TRNSCRPT;BAT;ENSRNOG00000017804	TRNSCRPT	transcript-rna-seq	BAT	t69-brown-adipose	ENSRNOG00000017804	NA	NA	male	4w	1.00564	0.537693	0.0614435	1.87029	NA	NA	0.000156978	0.0065485
TRNSCRPT;BAT;ENSRNOG00000017804	TRNSCRPT	transcript-rna-seq	BAT	t69-brown-adipose	ENSRNOG00000017804	NA	NA	male	8w	1.94373	0.610183	0.00144513	3.18548	NA	NA	0.000156978	0.0065485
TRNSCRPT;BAT;ENSRNOG00000017817	TRNSCRPT	transcript-rna-seq	BAT	t69-brown-adipose	ENSRNOG00000017817	NA	NA	female	1w	-0.0970553	0.0929067	0.296183	-1.04465	NA	NA	1.0198e-06	0.000115033
TRNSCRPT;BAT;ENSRNOG00000017817	TRNSCRPT	transcript-rna-seq	BAT	t69-brown-adipose	ENSRNOG00000017817	NA	NA	female	2w	-0.128236	0.0966331	0.184495	-1.32704	NA	NA	1.0198e-06	0.000115033
TRNSCRPT;BAT;ENSRNOG00000017817	TRNSCRPT	transcript-rna-seq	BAT	t69-brown-adipose	ENSRNOG00000017817	NA	NA	female	4w	0.0166774	0.0990956	0.866351	0.1683	NA	NA	1.0198e-06	0.000115033
TRNSCRPT;BAT;ENSRNOG00000017817	TRNSCRPT	transcript-rna-seq	BAT	t69-brown-adipose	ENSRNOG00000017817	NA	NA	female	8w	-0.140019	0.105242	0.183371	-1.33045	NA	NA	1.0198e-06	0.000115033
TRNSCRPT;BAT;ENSRNOG00000017817	TRNSCRPT	transcript-rna-seq	BAT	t69-brown-adipose	ENSRNOG00000017817	NA	NA	male	1w	-0.0554011	0.134769	0.681013	-0.41108	NA	NA	1.0198e-06	0.000115033
TRNSCRPT;BAT;ENSRNOG00000017817	TRNSCRPT	transcript-rna-seq	BAT	t69-brown-adipose	ENSRNOG00000017817	NA	NA	male	2w	-0.0368382	0.130716	0.778083	-0.28182	NA	NA	1.0198e-06	0.000115033
TRNSCRPT;BAT;ENSRNOG00000017817	TRNSCRPT	transcript-rna-seq	BAT	t69-brown-adipose	ENSRNOG00000017817	NA	NA	male	4w	-0.208785	0.126096	0.0977698	-1.65576	NA	NA	1.0198e-06	0.000115033
TRNSCRPT;BAT;ENSRNOG00000017817	TRNSCRPT	transcript-rna-seq	BAT	t69-brown-adipose	ENSRNOG00000017817	NA	NA	male	8w	-0.770995	0.143544	7.82339e-08	-5.37116	NA	NA	1.0198e-06	0.000115033
TRNSCRPT;BAT;ENSRNOG00000017851	TRNSCRPT	transcript-rna-seq	BAT	t69-brown-adipose	ENSRNOG00000017851	NA	NA	female	1w	-0.0223618	0.118065	0.849777	-0.1894	NA	NA	9.53961e-05	0.00444784
TRNSCRPT;BAT;ENSRNOG00000017851	TRNSCRPT	transcript-rna-seq	BAT	t69-brown-adipose	ENSRNOG00000017851	NA	NA	female	2w	-0.171072	0.12281	0.163626	-1.39298	NA	NA	9.53961e-05	0.00444784
TRNSCRPT;BAT;ENSRNOG00000017851	TRNSCRPT	transcript-rna-seq	BAT	t69-brown-adipose	ENSRNOG00000017851	NA	NA	female	4w	-0.0406629	0.12594	0.74679	-0.32288	NA	NA	9.53961e-05	0.00444784
TRNSCRPT;BAT;ENSRNOG00000017851	TRNSCRPT	transcript-rna-seq	BAT	t69-brown-adipose	ENSRNOG00000017851	NA	NA	female	8w	-0.149168	0.133748	0.264726	-1.11529	NA	NA	9.53961e-05	0.00444784
TRNSCRPT;BAT;ENSRNOG00000017851	TRNSCRPT	transcript-rna-seq	BAT	t69-brown-adipose	ENSRNOG00000017851	NA	NA	male	1w	-0.148318	0.163122	0.363222	-0.90924	NA	NA	9.53961e-05	0.00444784
TRNSCRPT;BAT;ENSRNOG00000017851	TRNSCRPT	transcript-rna-seq	BAT	t69-brown-adipose	ENSRNOG00000017851	NA	NA	male	2w	-0.20773	0.158221	0.189213	-1.31291	NA	NA	9.53961e-05	0.00444784
TRNSCRPT;BAT;ENSRNOG00000017851	TRNSCRPT	transcript-rna-seq	BAT	t69-brown-adipose	ENSRNOG00000017851	NA	NA	male	4w	-0.194846	0.152608	0.201683	-1.27677	NA	NA	9.53961e-05	0.00444784
TRNSCRPT;BAT;ENSRNOG00000017851	TRNSCRPT	transcript-rna-seq	BAT	t69-brown-adipose	ENSRNOG00000017851	NA	NA	male	8w	-0.860325	0.173745	7.35899e-07	-4.95164	NA	NA	9.53961e-05	0.00444784
TRNSCRPT;BAT;ENSRNOG00000017854	TRNSCRPT	transcript-rna-seq	BAT	t69-brown-adipose	ENSRNOG00000017854	NA	NA	female	1w	-0.615639	0.233457	0.00836298	-2.63705	NA	NA	2.49498e-15	6.91894e-12
TRNSCRPT;BAT;ENSRNOG00000017854	TRNSCRPT	transcript-rna-seq	BAT	t69-brown-adipose	ENSRNOG00000017854	NA	NA	female	2w	-0.793428	0.242706	0.00107892	-3.2691	NA	NA	2.49498e-15	6.91894e-12
TRNSCRPT;BAT;ENSRNOG00000017854	TRNSCRPT	transcript-rna-seq	BAT	t69-brown-adipose	ENSRNOG00000017854	NA	NA	female	4w	-1.00776	0.249594	5.40019e-05	-4.0376	NA	NA	2.49498e-15	6.91894e-12
TRNSCRPT;BAT;ENSRNOG00000017854	TRNSCRPT	transcript-rna-seq	BAT	t69-brown-adipose	ENSRNOG00000017854	NA	NA	female	8w	0.133788	0.264339	0.61277	0.50612	NA	NA	2.49498e-15	6.91894e-12
TRNSCRPT;BAT;ENSRNOG00000017854	TRNSCRPT	transcript-rna-seq	BAT	t69-brown-adipose	ENSRNOG00000017854	NA	NA	male	1w	-0.104049	0.251121	0.678628	-0.41434	NA	NA	2.49498e-15	6.91894e-12
TRNSCRPT;BAT;ENSRNOG00000017854	TRNSCRPT	transcript-rna-seq	BAT	t69-brown-adipose	ENSRNOG00000017854	NA	NA	male	2w	0.200956	0.24344	0.409097	0.82548	NA	NA	2.49498e-15	6.91894e-12
TRNSCRPT;BAT;ENSRNOG00000017854	TRNSCRPT	transcript-rna-seq	BAT	t69-brown-adipose	ENSRNOG00000017854	NA	NA	male	4w	0.420671	0.234743	0.0731252	1.79205	NA	NA	2.49498e-15	6.91894e-12
TRNSCRPT;BAT;ENSRNOG00000017854	TRNSCRPT	transcript-rna-seq	BAT	t69-brown-adipose	ENSRNOG00000017854	NA	NA	male	8w	1.74508	0.266751	6.07093e-11	6.54198	NA	NA	2.49498e-15	6.91894e-12
TRNSCRPT;BAT;ENSRNOG00000017869	TRNSCRPT	transcript-rna-seq	BAT	t69-brown-adipose	ENSRNOG00000017869	NA	NA	female	1w	-2.0332	0.339013	2.00507e-09	-5.9974	NA	NA	1.63019e-28	1.00964e-23
TRNSCRPT;BAT;ENSRNOG00000017869	TRNSCRPT	transcript-rna-seq	BAT	t69-brown-adipose	ENSRNOG00000017869	NA	NA	female	2w	-2.3973	0.352349	1.0191e-11	-6.80378	NA	NA	1.63019e-28	1.00964e-23
TRNSCRPT;BAT;ENSRNOG00000017869	TRNSCRPT	transcript-rna-seq	BAT	t69-brown-adipose	ENSRNOG00000017869	NA	NA	female	4w	-2.0498	0.362002	1.49264e-08	-5.66241	NA	NA	1.63019e-28	1.00964e-23
TRNSCRPT;BAT;ENSRNOG00000017869	TRNSCRPT	transcript-rna-seq	BAT	t69-brown-adipose	ENSRNOG00000017869	NA	NA	female	8w	-0.310655	0.383205	0.417552	-0.81067	NA	NA	1.63019e-28	1.00964e-23
TRNSCRPT;BAT;ENSRNOG00000017869	TRNSCRPT	transcript-rna-seq	BAT	t69-brown-adipose	ENSRNOG00000017869	NA	NA	male	1w	-0.634392	0.344764	0.065757	-1.84008	NA	NA	1.63019e-28	1.00964e-23
TRNSCRPT;BAT;ENSRNOG00000017869	TRNSCRPT	transcript-rna-seq	BAT	t69-brown-adipose	ENSRNOG00000017869	NA	NA	male	2w	-0.193678	0.333949	0.561939	-0.57996	NA	NA	1.63019e-28	1.00964e-23
TRNSCRPT;BAT;ENSRNOG00000017869	TRNSCRPT	transcript-rna-seq	BAT	t69-brown-adipose	ENSRNOG00000017869	NA	NA	male	4w	0.186226	0.321542	0.562478	0.57916	NA	NA	1.63019e-28	1.00964e-23
TRNSCRPT;BAT;ENSRNOG00000017869	TRNSCRPT	transcript-rna-seq	BAT	t69-brown-adipose	ENSRNOG00000017869	NA	NA	male	8w	2.21753	0.365289	1.27417e-09	6.07062	NA	NA	1.63019e-28	1.00964e-23
TRNSCRPT;BAT;ENSRNOG00000017874	TRNSCRPT	transcript-rna-seq	BAT	t69-brown-adipose	ENSRNOG00000017874	NA	NA	female	1w	-1.39929	0.510301	0.00610507	-2.74208	NA	NA	6.48879e-16	2.00937e-12
TRNSCRPT;BAT;ENSRNOG00000017874	TRNSCRPT	transcript-rna-seq	BAT	t69-brown-adipose	ENSRNOG00000017874	NA	NA	female	2w	-2.03992	0.531011	0.000122247	-3.84158	NA	NA	6.48879e-16	2.00937e-12
TRNSCRPT;BAT;ENSRNOG00000017874	TRNSCRPT	transcript-rna-seq	BAT	t69-brown-adipose	ENSRNOG00000017874	NA	NA	female	4w	-1.90739	0.54828	0.000503535	-3.47887	NA	NA	6.48879e-16	2.00937e-12
TRNSCRPT;BAT;ENSRNOG00000017874	TRNSCRPT	transcript-rna-seq	BAT	t69-brown-adipose	ENSRNOG00000017874	NA	NA	female	8w	0.23741	0.577313	0.680902	0.41123	NA	NA	6.48879e-16	2.00937e-12
TRNSCRPT;BAT;ENSRNOG00000017874	TRNSCRPT	transcript-rna-seq	BAT	t69-brown-adipose	ENSRNOG00000017874	NA	NA	male	1w	-0.774924	0.383166	0.0431326	-2.02242	NA	NA	6.48879e-16	2.00937e-12
TRNSCRPT;BAT;ENSRNOG00000017874	TRNSCRPT	transcript-rna-seq	BAT	t69-brown-adipose	ENSRNOG00000017874	NA	NA	male	2w	-0.468868	0.370168	0.205286	-1.26664	NA	NA	6.48879e-16	2.00937e-12
TRNSCRPT;BAT;ENSRNOG00000017874	TRNSCRPT	transcript-rna-seq	BAT	t69-brown-adipose	ENSRNOG00000017874	NA	NA	male	4w	0.0600047	0.355042	0.865791	0.16901	NA	NA	6.48879e-16	2.00937e-12
TRNSCRPT;BAT;ENSRNOG00000017874	TRNSCRPT	transcript-rna-seq	BAT	t69-brown-adipose	ENSRNOG00000017874	NA	NA	male	8w	2.22249	0.40018	2.79659e-08	5.55372	NA	NA	6.48879e-16	2.00937e-12
TRNSCRPT;BAT;ENSRNOG00000017893	TRNSCRPT	transcript-rna-seq	BAT	t69-brown-adipose	ENSRNOG00000017893	NA	NA	female	1w	-0.475081	0.483495	0.325805	-0.9826	NA	NA	6.36334e-06	0.000516439
TRNSCRPT;BAT;ENSRNOG00000017893	TRNSCRPT	transcript-rna-seq	BAT	t69-brown-adipose	ENSRNOG00000017893	NA	NA	female	2w	-1.96347	0.505345	0.000102161	-3.8854	NA	NA	6.36334e-06	0.000516439
TRNSCRPT;BAT;ENSRNOG00000017893	TRNSCRPT	transcript-rna-seq	BAT	t69-brown-adipose	ENSRNOG00000017893	NA	NA	female	4w	-1.69473	0.524668	0.00123745	-3.2301	NA	NA	6.36334e-06	0.000516439
TRNSCRPT;BAT;ENSRNOG00000017893	TRNSCRPT	transcript-rna-seq	BAT	t69-brown-adipose	ENSRNOG00000017893	NA	NA	female	8w	0.383773	0.5519	0.486826	0.69537	NA	NA	6.36334e-06	0.000516439
TRNSCRPT;BAT;ENSRNOG00000017893	TRNSCRPT	transcript-rna-seq	BAT	t69-brown-adipose	ENSRNOG00000017893	NA	NA	male	1w	-1.25462	0.698721	0.0725585	-1.7956	NA	NA	6.36334e-06	0.000516439
TRNSCRPT;BAT;ENSRNOG00000017893	TRNSCRPT	transcript-rna-seq	BAT	t69-brown-adipose	ENSRNOG00000017893	NA	NA	male	2w	-0.50524	0.67253	0.452501	-0.75125	NA	NA	6.36334e-06	0.000516439
TRNSCRPT;BAT;ENSRNOG00000017893	TRNSCRPT	transcript-rna-seq	BAT	t69-brown-adipose	ENSRNOG00000017893	NA	NA	male	4w	0.0718274	0.646796	0.911576	0.11105	NA	NA	6.36334e-06	0.000516439
TRNSCRPT;BAT;ENSRNOG00000017893	TRNSCRPT	transcript-rna-seq	BAT	t69-brown-adipose	ENSRNOG00000017893	NA	NA	male	8w	0.4395	0.733687	0.549153	0.59903	NA	NA	6.36334e-06	0.000516439
TRNSCRPT;BAT;ENSRNOG00000017895	TRNSCRPT	transcript-rna-seq	BAT	t69-brown-adipose	ENSRNOG00000017895	NA	NA	female	1w	-0.216372	0.139407	0.120641	-1.55209	NA	NA	3.44605e-06	0.000312557
TRNSCRPT;BAT;ENSRNOG00000017895	TRNSCRPT	transcript-rna-seq	BAT	t69-brown-adipose	ENSRNOG00000017895	NA	NA	female	2w	-0.0809591	0.14499	0.576586	-0.55838	NA	NA	3.44605e-06	0.000312557
TRNSCRPT;BAT;ENSRNOG00000017895	TRNSCRPT	transcript-rna-seq	BAT	t69-brown-adipose	ENSRNOG00000017895	NA	NA	female	4w	0.0521536	0.148699	0.725788	0.35073	NA	NA	3.44605e-06	0.000312557
TRNSCRPT;BAT;ENSRNOG00000017895	TRNSCRPT	transcript-rna-seq	BAT	t69-brown-adipose	ENSRNOG00000017895	NA	NA	female	8w	-0.264767	0.157926	0.0936349	-1.67653	NA	NA	3.44605e-06	0.000312557
TRNSCRPT;BAT;ENSRNOG00000017895	TRNSCRPT	transcript-rna-seq	BAT	t69-brown-adipose	ENSRNOG00000017895	NA	NA	male	1w	-0.0535755	0.181099	0.767356	-0.29583	NA	NA	3.44605e-06	0.000312557
TRNSCRPT;BAT;ENSRNOG00000017895	TRNSCRPT	transcript-rna-seq	BAT	t69-brown-adipose	ENSRNOG00000017895	NA	NA	male	2w	0.121676	0.175655	0.488497	0.6927	NA	NA	3.44605e-06	0.000312557
TRNSCRPT;BAT;ENSRNOG00000017895	TRNSCRPT	transcript-rna-seq	BAT	t69-brown-adipose	ENSRNOG00000017895	NA	NA	male	4w	-0.232312	0.169459	0.170406	-1.3709	NA	NA	3.44605e-06	0.000312557
TRNSCRPT;BAT;ENSRNOG00000017895	TRNSCRPT	transcript-rna-seq	BAT	t69-brown-adipose	ENSRNOG00000017895	NA	NA	male	8w	-0.88984	0.192894	3.96696e-06	-4.61311	NA	NA	3.44605e-06	0.000312557
TRNSCRPT;BAT;ENSRNOG00000017901	TRNSCRPT	transcript-rna-seq	BAT	t69-brown-adipose	ENSRNOG00000017901	NA	NA	female	1w	-0.303614	0.191923	0.11366	-1.58195	NA	NA	1.03576e-05	0.000758476
TRNSCRPT;BAT;ENSRNOG00000017901	TRNSCRPT	transcript-rna-seq	BAT	t69-brown-adipose	ENSRNOG00000017901	NA	NA	female	2w	-0.124071	0.199642	0.534291	-0.62147	NA	NA	1.03576e-05	0.000758476
TRNSCRPT;BAT;ENSRNOG00000017901	TRNSCRPT	transcript-rna-seq	BAT	t69-brown-adipose	ENSRNOG00000017901	NA	NA	female	4w	0.03815	0.204505	0.852015	0.18655	NA	NA	1.03576e-05	0.000758476
TRNSCRPT;BAT;ENSRNOG00000017901	TRNSCRPT	transcript-rna-seq	BAT	t69-brown-adipose	ENSRNOG00000017901	NA	NA	female	8w	-0.193002	0.217141	0.374092	-0.88883	NA	NA	1.03576e-05	0.000758476
TRNSCRPT;BAT;ENSRNOG00000017901	TRNSCRPT	transcript-rna-seq	BAT	t69-brown-adipose	ENSRNOG00000017901	NA	NA	male	1w	0.333448	0.191981	0.0824082	1.73688	NA	NA	1.03576e-05	0.000758476
TRNSCRPT;BAT;ENSRNOG00000017901	TRNSCRPT	transcript-rna-seq	BAT	t69-brown-adipose	ENSRNOG00000017901	NA	NA	male	2w	0.828759	0.185735	8.11779e-06	4.46205	NA	NA	1.03576e-05	0.000758476
TRNSCRPT;BAT;ENSRNOG00000017901	TRNSCRPT	transcript-rna-seq	BAT	t69-brown-adipose	ENSRNOG00000017901	NA	NA	male	4w	0.0261798	0.179644	0.884134	0.14573	NA	NA	1.03576e-05	0.000758476
TRNSCRPT;BAT;ENSRNOG00000017901	TRNSCRPT	transcript-rna-seq	BAT	t69-brown-adipose	ENSRNOG00000017901	NA	NA	male	8w	-0.000312359	0.204229	0.99878	-0.00153	NA	NA	1.03576e-05	0.000758476
TRNSCRPT;BAT;ENSRNOG00000017965	TRNSCRPT	transcript-rna-seq	BAT	t69-brown-adipose	ENSRNOG00000017965	NA	NA	female	1w	-0.0469862	0.103582	0.650108	-0.45361	NA	NA	8.37945e-08	1.40109e-05
TRNSCRPT;BAT;ENSRNOG00000017965	TRNSCRPT	transcript-rna-seq	BAT	t69-brown-adipose	ENSRNOG00000017965	NA	NA	female	2w	-0.0531548	0.107797	0.621942	-0.4931	NA	NA	8.37945e-08	1.40109e-05
TRNSCRPT;BAT;ENSRNOG00000017965	TRNSCRPT	transcript-rna-seq	BAT	t69-brown-adipose	ENSRNOG00000017965	NA	NA	female	4w	0.00115575	0.110458	0.991652	0.01046	NA	NA	8.37945e-08	1.40109e-05
TRNSCRPT;BAT;ENSRNOG00000017965	TRNSCRPT	transcript-rna-seq	BAT	t69-brown-adipose	ENSRNOG00000017965	NA	NA	female	8w	-0.21925	0.117307	0.0616191	-1.86903	NA	NA	8.37945e-08	1.40109e-05
TRNSCRPT;BAT;ENSRNOG00000017965	TRNSCRPT	transcript-rna-seq	BAT	t69-brown-adipose	ENSRNOG00000017965	NA	NA	male	1w	-0.00567171	0.119901	0.962272	-0.0473	NA	NA	8.37945e-08	1.40109e-05
TRNSCRPT;BAT;ENSRNOG00000017965	TRNSCRPT	transcript-rna-seq	BAT	t69-brown-adipose	ENSRNOG00000017965	NA	NA	male	2w	0.0185221	0.116255	0.873414	0.15932	NA	NA	8.37945e-08	1.40109e-05
TRNSCRPT;BAT;ENSRNOG00000017965	TRNSCRPT	transcript-rna-seq	BAT	t69-brown-adipose	ENSRNOG00000017965	NA	NA	male	4w	-0.149112	0.112121	0.183543	-1.32993	NA	NA	8.37945e-08	1.40109e-05
TRNSCRPT;BAT;ENSRNOG00000017965	TRNSCRPT	transcript-rna-seq	BAT	t69-brown-adipose	ENSRNOG00000017965	NA	NA	male	8w	-0.709673	0.127702	2.74067e-08	-5.55724	NA	NA	8.37945e-08	1.40109e-05
TRNSCRPT;BAT;ENSRNOG00000017977	TRNSCRPT	transcript-rna-seq	BAT	t69-brown-adipose	ENSRNOG00000017977	NA	NA	female	1w	0.0491763	0.0959733	0.608374	0.5124	NA	NA	0.000955572	0.0246643
TRNSCRPT;BAT;ENSRNOG00000017977	TRNSCRPT	transcript-rna-seq	BAT	t69-brown-adipose	ENSRNOG00000017977	NA	NA	female	2w	-0.0693769	0.0999369	0.487552	-0.69421	NA	NA	0.000955572	0.0246643
TRNSCRPT;BAT;ENSRNOG00000017977	TRNSCRPT	transcript-rna-seq	BAT	t69-brown-adipose	ENSRNOG00000017977	NA	NA	female	4w	0.0107142	0.102361	0.916637	0.10467	NA	NA	0.000955572	0.0246643
TRNSCRPT;BAT;ENSRNOG00000017977	TRNSCRPT	transcript-rna-seq	BAT	t69-brown-adipose	ENSRNOG00000017977	NA	NA	female	8w	-0.0929227	0.108669	0.392495	-0.8551	NA	NA	0.000955572	0.0246643
TRNSCRPT;BAT;ENSRNOG00000017977	TRNSCRPT	transcript-rna-seq	BAT	t69-brown-adipose	ENSRNOG00000017977	NA	NA	male	1w	0.124377	0.0838734	0.138099	1.48291	NA	NA	0.000955572	0.0246643
TRNSCRPT;BAT;ENSRNOG00000017977	TRNSCRPT	transcript-rna-seq	BAT	t69-brown-adipose	ENSRNOG00000017977	NA	NA	male	2w	0.229115	0.0812512	0.00480484	2.81983	NA	NA	0.000955572	0.0246643
TRNSCRPT;BAT;ENSRNOG00000017977	TRNSCRPT	transcript-rna-seq	BAT	t69-brown-adipose	ENSRNOG00000017977	NA	NA	male	4w	0.148696	0.0782697	0.0574607	1.89979	NA	NA	0.000955572	0.0246643
TRNSCRPT;BAT;ENSRNOG00000017977	TRNSCRPT	transcript-rna-seq	BAT	t69-brown-adipose	ENSRNOG00000017977	NA	NA	male	8w	-0.160267	0.089195	0.0723655	-1.79681	NA	NA	0.000955572	0.0246643
TRNSCRPT;BAT;ENSRNOG00000017980	TRNSCRPT	transcript-rna-seq	BAT	t69-brown-adipose	ENSRNOG00000017980	NA	NA	female	1w	-2.34278	0.470923	6.52904e-07	-4.97487	NA	NA	4.01533e-21	4.65346e-17
TRNSCRPT;BAT;ENSRNOG00000017980	TRNSCRPT	transcript-rna-seq	BAT	t69-brown-adipose	ENSRNOG00000017980	NA	NA	female	2w	-3.03177	0.488774	5.54625e-10	-6.20281	NA	NA	4.01533e-21	4.65346e-17
TRNSCRPT;BAT;ENSRNOG00000017980	TRNSCRPT	transcript-rna-seq	BAT	t69-brown-adipose	ENSRNOG00000017980	NA	NA	female	4w	-1.92037	0.502216	0.00013142	-3.82378	NA	NA	4.01533e-21	4.65346e-17
TRNSCRPT;BAT;ENSRNOG00000017980	TRNSCRPT	transcript-rna-seq	BAT	t69-brown-adipose	ENSRNOG00000017980	NA	NA	female	8w	-0.136834	0.531697	0.796907	-0.25735	NA	NA	4.01533e-21	4.65346e-17
TRNSCRPT;BAT;ENSRNOG00000017980	TRNSCRPT	transcript-rna-seq	BAT	t69-brown-adipose	ENSRNOG00000017980	NA	NA	male	1w	-1.58475	0.562555	0.00484651	-2.81706	NA	NA	4.01533e-21	4.65346e-17
TRNSCRPT;BAT;ENSRNOG00000017980	TRNSCRPT	transcript-rna-seq	BAT	t69-brown-adipose	ENSRNOG00000017980	NA	NA	male	2w	0.0690403	0.534563	0.897237	0.12915	NA	NA	4.01533e-21	4.65346e-17
TRNSCRPT;BAT;ENSRNOG00000017980	TRNSCRPT	transcript-rna-seq	BAT	t69-brown-adipose	ENSRNOG00000017980	NA	NA	male	4w	0.722179	0.514935	0.160776	1.40247	NA	NA	4.01533e-21	4.65346e-17
TRNSCRPT;BAT;ENSRNOG00000017980	TRNSCRPT	transcript-rna-seq	BAT	t69-brown-adipose	ENSRNOG00000017980	NA	NA	male	8w	2.43234	0.582794	2.99836e-05	4.17359	NA	NA	4.01533e-21	4.65346e-17
TRNSCRPT;BAT;ENSRNOG00000017988	TRNSCRPT	transcript-rna-seq	BAT	t69-brown-adipose	ENSRNOG00000017988	NA	NA	female	1w	-0.0824312	0.199329	0.679209	-0.41354	NA	NA	2.88539e-05	0.00172659
TRNSCRPT;BAT;ENSRNOG00000017988	TRNSCRPT	transcript-rna-seq	BAT	t69-brown-adipose	ENSRNOG00000017988	NA	NA	female	2w	-0.36526	0.207738	0.0787015	-1.75827	NA	NA	2.88539e-05	0.00172659
TRNSCRPT;BAT;ENSRNOG00000017988	TRNSCRPT	transcript-rna-seq	BAT	t69-brown-adipose	ENSRNOG00000017988	NA	NA	female	4w	-0.189758	0.212572	0.372029	-0.89268	NA	NA	2.88539e-05	0.00172659
TRNSCRPT;BAT;ENSRNOG00000017988	TRNSCRPT	transcript-rna-seq	BAT	t69-brown-adipose	ENSRNOG00000017988	NA	NA	female	8w	-0.249839	0.225989	0.268927	-1.10554	NA	NA	2.88539e-05	0.00172659
TRNSCRPT;BAT;ENSRNOG00000017988	TRNSCRPT	transcript-rna-seq	BAT	t69-brown-adipose	ENSRNOG00000017988	NA	NA	male	1w	0.21882	0.164273	0.182842	1.33206	NA	NA	2.88539e-05	0.00172659
TRNSCRPT;BAT;ENSRNOG00000017988	TRNSCRPT	transcript-rna-seq	BAT	t69-brown-adipose	ENSRNOG00000017988	NA	NA	male	2w	0.268669	0.158957	0.0909906	1.6902	NA	NA	2.88539e-05	0.00172659
TRNSCRPT;BAT;ENSRNOG00000017988	TRNSCRPT	transcript-rna-seq	BAT	t69-brown-adipose	ENSRNOG00000017988	NA	NA	male	4w	-0.263309	0.15371	0.0867071	-1.71303	NA	NA	2.88539e-05	0.00172659
TRNSCRPT;BAT;ENSRNOG00000017988	TRNSCRPT	transcript-rna-seq	BAT	t69-brown-adipose	ENSRNOG00000017988	NA	NA	male	8w	-0.533552	0.174729	0.0022611	-3.0536	NA	NA	2.88539e-05	0.00172659
TRNSCRPT;BAT;ENSRNOG00000018044	TRNSCRPT	transcript-rna-seq	BAT	t69-brown-adipose	ENSRNOG00000018044	NA	NA	female	1w	0.245545	0.0947076	0.00952367	2.59266	NA	NA	1.17794e-06	0.000128006
TRNSCRPT;BAT;ENSRNOG00000018044	TRNSCRPT	transcript-rna-seq	BAT	t69-brown-adipose	ENSRNOG00000018044	NA	NA	female	2w	0.0962285	0.098506	0.328629	0.97688	NA	NA	1.17794e-06	0.000128006
TRNSCRPT;BAT;ENSRNOG00000018044	TRNSCRPT	transcript-rna-seq	BAT	t69-brown-adipose	ENSRNOG00000018044	NA	NA	female	4w	0.128027	0.101028	0.205065	1.26725	NA	NA	1.17794e-06	0.000128006
TRNSCRPT;BAT;ENSRNOG00000018044	TRNSCRPT	transcript-rna-seq	BAT	t69-brown-adipose	ENSRNOG00000018044	NA	NA	female	8w	0.0632941	0.10729	0.555235	0.58993	NA	NA	1.17794e-06	0.000128006
TRNSCRPT;BAT;ENSRNOG00000018044	TRNSCRPT	transcript-rna-seq	BAT	t69-brown-adipose	ENSRNOG00000018044	NA	NA	male	1w	0.105551	0.129562	0.415255	0.81468	NA	NA	1.17794e-06	0.000128006
TRNSCRPT;BAT;ENSRNOG00000018044	TRNSCRPT	transcript-rna-seq	BAT	t69-brown-adipose	ENSRNOG00000018044	NA	NA	male	2w	0.170551	0.125668	0.174731	1.35716	NA	NA	1.17794e-06	0.000128006
TRNSCRPT;BAT;ENSRNOG00000018044	TRNSCRPT	transcript-rna-seq	BAT	t69-brown-adipose	ENSRNOG00000018044	NA	NA	male	4w	-0.0274723	0.121229	0.820724	-0.22661	NA	NA	1.17794e-06	0.000128006
TRNSCRPT;BAT;ENSRNOG00000018044	TRNSCRPT	transcript-rna-seq	BAT	t69-brown-adipose	ENSRNOG00000018044	NA	NA	male	8w	-0.58555	0.138	2.2043e-05	-4.24312	NA	NA	1.17794e-06	0.000128006
TRNSCRPT;BAT;ENSRNOG00000018057	TRNSCRPT	transcript-rna-seq	BAT	t69-brown-adipose	ENSRNOG00000018057	NA	NA	female	1w	0.0855845	0.158575	0.589397	0.53971	NA	NA	0.000193358	0.00769459
TRNSCRPT;BAT;ENSRNOG00000018057	TRNSCRPT	transcript-rna-seq	BAT	t69-brown-adipose	ENSRNOG00000018057	NA	NA	female	2w	-0.0289644	0.164985	0.860641	-0.17556	NA	NA	0.000193358	0.00769459
TRNSCRPT;BAT;ENSRNOG00000018057	TRNSCRPT	transcript-rna-seq	BAT	t69-brown-adipose	ENSRNOG00000018057	NA	NA	female	4w	0.145311	0.169067	0.39007	0.85949	NA	NA	0.000193358	0.00769459
TRNSCRPT;BAT;ENSRNOG00000018057	TRNSCRPT	transcript-rna-seq	BAT	t69-brown-adipose	ENSRNOG00000018057	NA	NA	female	8w	0.0262817	0.179555	0.883629	0.14637	NA	NA	0.000193358	0.00769459
TRNSCRPT;BAT;ENSRNOG00000018057	TRNSCRPT	transcript-rna-seq	BAT	t69-brown-adipose	ENSRNOG00000018057	NA	NA	male	1w	0.112762	0.171881	0.511792	0.65605	NA	NA	0.000193358	0.00769459
TRNSCRPT;BAT;ENSRNOG00000018057	TRNSCRPT	transcript-rna-seq	BAT	t69-brown-adipose	ENSRNOG00000018057	NA	NA	male	2w	0.129203	0.166625	0.438098	0.77541	NA	NA	0.000193358	0.00769459
TRNSCRPT;BAT;ENSRNOG00000018057	TRNSCRPT	transcript-rna-seq	BAT	t69-brown-adipose	ENSRNOG00000018057	NA	NA	male	4w	-0.10284	0.160635	0.522036	-0.64021	NA	NA	0.000193358	0.00769459
TRNSCRPT;BAT;ENSRNOG00000018057	TRNSCRPT	transcript-rna-seq	BAT	t69-brown-adipose	ENSRNOG00000018057	NA	NA	male	8w	-0.734608	0.18308	6.00813e-05	-4.01249	NA	NA	0.000193358	0.00769459
TRNSCRPT;BAT;ENSRNOG00000018077	TRNSCRPT	transcript-rna-seq	BAT	t69-brown-adipose	ENSRNOG00000018077	NA	NA	female	1w	0.0204623	0.171148	0.904832	0.11956	NA	NA	5.12399e-06	0.000433041
TRNSCRPT;BAT;ENSRNOG00000018077	TRNSCRPT	transcript-rna-seq	BAT	t69-brown-adipose	ENSRNOG00000018077	NA	NA	female	2w	-0.178859	0.178017	0.315025	-1.00473	NA	NA	5.12399e-06	0.000433041
TRNSCRPT;BAT;ENSRNOG00000018077	TRNSCRPT	transcript-rna-seq	BAT	t69-brown-adipose	ENSRNOG00000018077	NA	NA	female	4w	-0.0724627	0.18258	0.691455	-0.39688	NA	NA	5.12399e-06	0.000433041
TRNSCRPT;BAT;ENSRNOG00000018077	TRNSCRPT	transcript-rna-seq	BAT	t69-brown-adipose	ENSRNOG00000018077	NA	NA	female	8w	-0.174253	0.193914	0.368861	-0.89861	NA	NA	5.12399e-06	0.000433041
TRNSCRPT;BAT;ENSRNOG00000018077	TRNSCRPT	transcript-rna-seq	BAT	t69-brown-adipose	ENSRNOG00000018077	NA	NA	male	1w	0.184356	0.193863	0.341624	0.95096	NA	NA	5.12399e-06	0.000433041
TRNSCRPT;BAT;ENSRNOG00000018077	TRNSCRPT	transcript-rna-seq	BAT	t69-brown-adipose	ENSRNOG00000018077	NA	NA	male	2w	-0.00731678	0.188041	0.968962	-0.03891	NA	NA	5.12399e-06	0.000433041
TRNSCRPT;BAT;ENSRNOG00000018077	TRNSCRPT	transcript-rna-seq	BAT	t69-brown-adipose	ENSRNOG00000018077	NA	NA	male	4w	-0.13651	0.181363	0.451635	-0.75269	NA	NA	5.12399e-06	0.000433041
TRNSCRPT;BAT;ENSRNOG00000018077	TRNSCRPT	transcript-rna-seq	BAT	t69-brown-adipose	ENSRNOG00000018077	NA	NA	male	8w	-1.01008	0.206526	1.00429e-06	-4.8908	NA	NA	5.12399e-06	0.000433041
TRNSCRPT;BAT;ENSRNOG00000018092	TRNSCRPT	transcript-rna-seq	BAT	t69-brown-adipose	ENSRNOG00000018092	NA	NA	female	1w	-0.694148	0.408946	0.0896199	-1.69741	NA	NA	1.05024e-07	1.73515e-05
TRNSCRPT;BAT;ENSRNOG00000018092	TRNSCRPT	transcript-rna-seq	BAT	t69-brown-adipose	ENSRNOG00000018092	NA	NA	female	2w	-0.704942	0.422267	0.0950339	-1.66942	NA	NA	1.05024e-07	1.73515e-05
TRNSCRPT;BAT;ENSRNOG00000018092	TRNSCRPT	transcript-rna-seq	BAT	t69-brown-adipose	ENSRNOG00000018092	NA	NA	female	4w	-0.899326	0.43882	0.040421	-2.04942	NA	NA	1.05024e-07	1.73515e-05
TRNSCRPT;BAT;ENSRNOG00000018092	TRNSCRPT	transcript-rna-seq	BAT	t69-brown-adipose	ENSRNOG00000018092	NA	NA	female	8w	0.701681	0.459488	0.126738	1.52709	NA	NA	1.05024e-07	1.73515e-05
TRNSCRPT;BAT;ENSRNOG00000018092	TRNSCRPT	transcript-rna-seq	BAT	t69-brown-adipose	ENSRNOG00000018092	NA	NA	male	1w	0.687674	0.500872	0.169767	1.37295	NA	NA	1.05024e-07	1.73515e-05
TRNSCRPT;BAT;ENSRNOG00000018092	TRNSCRPT	transcript-rna-seq	BAT	t69-brown-adipose	ENSRNOG00000018092	NA	NA	male	2w	0.548506	0.488581	0.261586	1.12265	NA	NA	1.05024e-07	1.73515e-05
TRNSCRPT;BAT;ENSRNOG00000018092	TRNSCRPT	transcript-rna-seq	BAT	t69-brown-adipose	ENSRNOG00000018092	NA	NA	male	4w	0.911259	0.467752	0.0513949	1.94817	NA	NA	1.05024e-07	1.73515e-05
TRNSCRPT;BAT;ENSRNOG00000018092	TRNSCRPT	transcript-rna-seq	BAT	t69-brown-adipose	ENSRNOG00000018092	NA	NA	male	8w	2.87046	0.532118	6.87516e-08	5.3944	NA	NA	1.05024e-07	1.73515e-05
TRNSCRPT;BAT;ENSRNOG00000018102	TRNSCRPT	transcript-rna-seq	BAT	t69-brown-adipose	ENSRNOG00000018102	NA	NA	female	1w	0.00936727	0.079631	0.906358	0.11763	NA	NA	2.261e-07	3.31576e-05
TRNSCRPT;BAT;ENSRNOG00000018102	TRNSCRPT	transcript-rna-seq	BAT	t69-brown-adipose	ENSRNOG00000018102	NA	NA	female	2w	0.080378	0.0828483	0.331955	0.97018	NA	NA	2.261e-07	3.31576e-05
TRNSCRPT;BAT;ENSRNOG00000018102	TRNSCRPT	transcript-rna-seq	BAT	t69-brown-adipose	ENSRNOG00000018102	NA	NA	female	4w	0.0383162	0.0849182	0.651836	0.45121	NA	NA	2.261e-07	3.31576e-05
TRNSCRPT;BAT;ENSRNOG00000018102	TRNSCRPT	transcript-rna-seq	BAT	t69-brown-adipose	ENSRNOG00000018102	NA	NA	female	8w	-0.225245	0.0901867	0.0125059	-2.49754	NA	NA	2.261e-07	3.31576e-05
TRNSCRPT;BAT;ENSRNOG00000018102	TRNSCRPT	transcript-rna-seq	BAT	t69-brown-adipose	ENSRNOG00000018102	NA	NA	male	1w	-0.00757841	0.106307	0.943169	-0.07129	NA	NA	2.261e-07	3.31576e-05
TRNSCRPT;BAT;ENSRNOG00000018102	TRNSCRPT	transcript-rna-seq	BAT	t69-brown-adipose	ENSRNOG00000018102	NA	NA	male	2w	-0.0792347	0.103113	0.442235	-0.76842	NA	NA	2.261e-07	3.31576e-05
TRNSCRPT;BAT;ENSRNOG00000018102	TRNSCRPT	transcript-rna-seq	BAT	t69-brown-adipose	ENSRNOG00000018102	NA	NA	male	4w	-0.0842531	0.0994446	0.396863	-0.84724	NA	NA	2.261e-07	3.31576e-05
TRNSCRPT;BAT;ENSRNOG00000018102	TRNSCRPT	transcript-rna-seq	BAT	t69-brown-adipose	ENSRNOG00000018102	NA	NA	male	8w	-0.565825	0.11324	5.83214e-07	-4.99669	NA	NA	2.261e-07	3.31576e-05
TRNSCRPT;BAT;ENSRNOG00000018114	TRNSCRPT	transcript-rna-seq	BAT	t69-brown-adipose	ENSRNOG00000018114	NA	NA	female	1w	0.0219541	0.110603	0.842658	0.1985	NA	NA	3.91167e-08	7.59969e-06
TRNSCRPT;BAT;ENSRNOG00000018114	TRNSCRPT	transcript-rna-seq	BAT	t69-brown-adipose	ENSRNOG00000018114	NA	NA	female	2w	-0.0573996	0.11504	0.617811	-0.49896	NA	NA	3.91167e-08	7.59969e-06
TRNSCRPT;BAT;ENSRNOG00000018114	TRNSCRPT	transcript-rna-seq	BAT	t69-brown-adipose	ENSRNOG00000018114	NA	NA	female	4w	0.0494647	0.117977	0.675016	0.41927	NA	NA	3.91167e-08	7.59969e-06
TRNSCRPT;BAT;ENSRNOG00000018114	TRNSCRPT	transcript-rna-seq	BAT	t69-brown-adipose	ENSRNOG00000018114	NA	NA	female	8w	-0.178578	0.125298	0.154092	-1.42523	NA	NA	3.91167e-08	7.59969e-06
TRNSCRPT;BAT;ENSRNOG00000018114	TRNSCRPT	transcript-rna-seq	BAT	t69-brown-adipose	ENSRNOG00000018114	NA	NA	male	1w	-0.0293714	0.162258	0.856355	-0.18102	NA	NA	3.91167e-08	7.59969e-06
TRNSCRPT;BAT;ENSRNOG00000018114	TRNSCRPT	transcript-rna-seq	BAT	t69-brown-adipose	ENSRNOG00000018114	NA	NA	male	2w	0.0504916	0.157379	0.74834	0.32083	NA	NA	3.91167e-08	7.59969e-06
TRNSCRPT;BAT;ENSRNOG00000018114	TRNSCRPT	transcript-rna-seq	BAT	t69-brown-adipose	ENSRNOG00000018114	NA	NA	male	4w	-0.208681	0.15182	0.16928	-1.37452	NA	NA	3.91167e-08	7.59969e-06
TRNSCRPT;BAT;ENSRNOG00000018114	TRNSCRPT	transcript-rna-seq	BAT	t69-brown-adipose	ENSRNOG00000018114	NA	NA	male	8w	-0.967927	0.172833	2.13924e-08	-5.60035	NA	NA	3.91167e-08	7.59969e-06
TRNSCRPT;BAT;ENSRNOG00000018117	TRNSCRPT	transcript-rna-seq	BAT	t69-brown-adipose	ENSRNOG00000018117	NA	NA	female	1w	-0.0958008	0.117092	0.413261	-0.81817	NA	NA	5.73513e-12	5.33441e-09
TRNSCRPT;BAT;ENSRNOG00000018117	TRNSCRPT	transcript-rna-seq	BAT	t69-brown-adipose	ENSRNOG00000018117	NA	NA	female	2w	-0.190465	0.121792	0.117851	-1.56386	NA	NA	5.73513e-12	5.33441e-09
TRNSCRPT;BAT;ENSRNOG00000018117	TRNSCRPT	transcript-rna-seq	BAT	t69-brown-adipose	ENSRNOG00000018117	NA	NA	female	4w	-0.10121	0.124901	0.417752	-0.81033	NA	NA	5.73513e-12	5.33441e-09
TRNSCRPT;BAT;ENSRNOG00000018117	TRNSCRPT	transcript-rna-seq	BAT	t69-brown-adipose	ENSRNOG00000018117	NA	NA	female	8w	-0.384048	0.132655	0.00379057	-2.89508	NA	NA	5.73513e-12	5.33441e-09
TRNSCRPT;BAT;ENSRNOG00000018117	TRNSCRPT	transcript-rna-seq	BAT	t69-brown-adipose	ENSRNOG00000018117	NA	NA	male	1w	-0.000108624	0.141588	0.999388	-0.00077	NA	NA	5.73513e-12	5.33441e-09
TRNSCRPT;BAT;ENSRNOG00000018117	TRNSCRPT	transcript-rna-seq	BAT	t69-brown-adipose	ENSRNOG00000018117	NA	NA	male	2w	-0.0171128	0.137329	0.900831	-0.12461	NA	NA	5.73513e-12	5.33441e-09
TRNSCRPT;BAT;ENSRNOG00000018117	TRNSCRPT	transcript-rna-seq	BAT	t69-brown-adipose	ENSRNOG00000018117	NA	NA	male	4w	-0.257102	0.132476	0.0522896	-1.94074	NA	NA	5.73513e-12	5.33441e-09
TRNSCRPT;BAT;ENSRNOG00000018117	TRNSCRPT	transcript-rna-seq	BAT	t69-brown-adipose	ENSRNOG00000018117	NA	NA	male	8w	-0.996854	0.150821	3.856e-11	-6.60951	NA	NA	5.73513e-12	5.33441e-09
TRNSCRPT;BAT;ENSRNOG00000018122	TRNSCRPT	transcript-rna-seq	BAT	t69-brown-adipose	ENSRNOG00000018122	NA	NA	female	1w	-0.23797	0.184598	0.197354	-1.28913	NA	NA	0.00100628	0.0259066
TRNSCRPT;BAT;ENSRNOG00000018122	TRNSCRPT	transcript-rna-seq	BAT	t69-brown-adipose	ENSRNOG00000018122	NA	NA	female	2w	-0.205486	0.192131	0.28484	-1.06951	NA	NA	0.00100628	0.0259066
TRNSCRPT;BAT;ENSRNOG00000018122	TRNSCRPT	transcript-rna-seq	BAT	t69-brown-adipose	ENSRNOG00000018122	NA	NA	female	4w	-0.0826124	0.196735	0.674547	-0.41992	NA	NA	0.00100628	0.0259066
TRNSCRPT;BAT;ENSRNOG00000018122	TRNSCRPT	transcript-rna-seq	BAT	t69-brown-adipose	ENSRNOG00000018122	NA	NA	female	8w	-0.345798	0.209024	0.0980565	-1.65435	NA	NA	0.00100628	0.0259066
TRNSCRPT;BAT;ENSRNOG00000018122	TRNSCRPT	transcript-rna-seq	BAT	t69-brown-adipose	ENSRNOG00000018122	NA	NA	male	1w	0.0669572	0.231354	0.772264	0.28941	NA	NA	0.00100628	0.0259066
TRNSCRPT;BAT;ENSRNOG00000018122	TRNSCRPT	transcript-rna-seq	BAT	t69-brown-adipose	ENSRNOG00000018122	NA	NA	male	2w	0.235163	0.224204	0.294233	1.04888	NA	NA	0.00100628	0.0259066
TRNSCRPT;BAT;ENSRNOG00000018122	TRNSCRPT	transcript-rna-seq	BAT	t69-brown-adipose	ENSRNOG00000018122	NA	NA	male	4w	-0.190733	0.21625	0.377776	-0.882	NA	NA	0.00100628	0.0259066
TRNSCRPT;BAT;ENSRNOG00000018122	TRNSCRPT	transcript-rna-seq	BAT	t69-brown-adipose	ENSRNOG00000018122	NA	NA	male	8w	-0.854373	0.246645	0.000532258	-3.46397	NA	NA	0.00100628	0.0259066
TRNSCRPT;BAT;ENSRNOG00000018126	TRNSCRPT	transcript-rna-seq	BAT	t69-brown-adipose	ENSRNOG00000018126	NA	NA	female	1w	-0.350873	0.247523	0.156326	-1.41754	NA	NA	1.90609e-08	4.12043e-06
TRNSCRPT;BAT;ENSRNOG00000018126	TRNSCRPT	transcript-rna-seq	BAT	t69-brown-adipose	ENSRNOG00000018126	NA	NA	female	2w	-0.121825	0.257265	0.63583	-0.47354	NA	NA	1.90609e-08	4.12043e-06
TRNSCRPT;BAT;ENSRNOG00000018126	TRNSCRPT	transcript-rna-seq	BAT	t69-brown-adipose	ENSRNOG00000018126	NA	NA	female	4w	-0.440456	0.264186	0.0954703	-1.66722	NA	NA	1.90609e-08	4.12043e-06
TRNSCRPT;BAT;ENSRNOG00000018126	TRNSCRPT	transcript-rna-seq	BAT	t69-brown-adipose	ENSRNOG00000018126	NA	NA	female	8w	0.104708	0.280192	0.708627	0.3737	NA	NA	1.90609e-08	4.12043e-06
TRNSCRPT;BAT;ENSRNOG00000018126	TRNSCRPT	transcript-rna-seq	BAT	t69-brown-adipose	ENSRNOG00000018126	NA	NA	male	1w	0.0367739	0.280721	0.895777	0.131	NA	NA	1.90609e-08	4.12043e-06
TRNSCRPT;BAT;ENSRNOG00000018126	TRNSCRPT	transcript-rna-seq	BAT	t69-brown-adipose	ENSRNOG00000018126	NA	NA	male	2w	0.194467	0.272259	0.475059	0.71427	NA	NA	1.90609e-08	4.12043e-06
TRNSCRPT;BAT;ENSRNOG00000018126	TRNSCRPT	transcript-rna-seq	BAT	t69-brown-adipose	ENSRNOG00000018126	NA	NA	male	4w	0.503943	0.262438	0.0548283	1.92023	NA	NA	1.90609e-08	4.12043e-06
TRNSCRPT;BAT;ENSRNOG00000018126	TRNSCRPT	transcript-rna-seq	BAT	t69-brown-adipose	ENSRNOG00000018126	NA	NA	male	8w	1.77996	0.298366	2.43583e-09	5.9657	NA	NA	1.90609e-08	4.12043e-06
TRNSCRPT;BAT;ENSRNOG00000018129	TRNSCRPT	transcript-rna-seq	BAT	t69-brown-adipose	ENSRNOG00000018129	NA	NA	female	1w	0.0233773	0.118021	0.842984	0.19808	NA	NA	2.69405e-08	5.55212e-06
TRNSCRPT;BAT;ENSRNOG00000018129	TRNSCRPT	transcript-rna-seq	BAT	t69-brown-adipose	ENSRNOG00000018129	NA	NA	female	2w	-0.0581124	0.122786	0.636012	-0.47328	NA	NA	2.69405e-08	5.55212e-06
TRNSCRPT;BAT;ENSRNOG00000018129	TRNSCRPT	transcript-rna-seq	BAT	t69-brown-adipose	ENSRNOG00000018129	NA	NA	female	4w	0.0199347	0.125874	0.874165	0.15837	NA	NA	2.69405e-08	5.55212e-06
TRNSCRPT;BAT;ENSRNOG00000018129	TRNSCRPT	transcript-rna-seq	BAT	t69-brown-adipose	ENSRNOG00000018129	NA	NA	female	8w	-0.171282	0.133692	0.200132	-1.28117	NA	NA	2.69405e-08	5.55212e-06
TRNSCRPT;BAT;ENSRNOG00000018129	TRNSCRPT	transcript-rna-seq	BAT	t69-brown-adipose	ENSRNOG00000018129	NA	NA	male	1w	-0.0946407	0.138417	0.494142	-0.68374	NA	NA	2.69405e-08	5.55212e-06
TRNSCRPT;BAT;ENSRNOG00000018129	TRNSCRPT	transcript-rna-seq	BAT	t69-brown-adipose	ENSRNOG00000018129	NA	NA	male	2w	-0.0818751	0.134228	0.541881	-0.60997	NA	NA	2.69405e-08	5.55212e-06
TRNSCRPT;BAT;ENSRNOG00000018129	TRNSCRPT	transcript-rna-seq	BAT	t69-brown-adipose	ENSRNOG00000018129	NA	NA	male	4w	-0.235918	0.129474	0.0684364	-1.82212	NA	NA	2.69405e-08	5.55212e-06
TRNSCRPT;BAT;ENSRNOG00000018129	TRNSCRPT	transcript-rna-seq	BAT	t69-brown-adipose	ENSRNOG00000018129	NA	NA	male	8w	-0.909854	0.147467	6.83426e-10	-6.16988	NA	NA	2.69405e-08	5.55212e-06
TRNSCRPT;BAT;ENSRNOG00000018145	TRNSCRPT	transcript-rna-seq	BAT	t69-brown-adipose	ENSRNOG00000018145	NA	NA	female	1w	0.0051672	0.122261	0.966288	0.04226	NA	NA	5.66826e-05	0.0029499
TRNSCRPT;BAT;ENSRNOG00000018145	TRNSCRPT	transcript-rna-seq	BAT	t69-brown-adipose	ENSRNOG00000018145	NA	NA	female	2w	0.000101522	0.127169	0.999363	0.0008	NA	NA	5.66826e-05	0.0029499
TRNSCRPT;BAT;ENSRNOG00000018145	TRNSCRPT	transcript-rna-seq	BAT	t69-brown-adipose	ENSRNOG00000018145	NA	NA	female	4w	0.0302775	0.130403	0.816395	0.23218	NA	NA	5.66826e-05	0.0029499
TRNSCRPT;BAT;ENSRNOG00000018145	TRNSCRPT	transcript-rna-seq	BAT	t69-brown-adipose	ENSRNOG00000018145	NA	NA	female	8w	-0.203122	0.138498	0.142482	-1.46661	NA	NA	5.66826e-05	0.0029499
TRNSCRPT;BAT;ENSRNOG00000018145	TRNSCRPT	transcript-rna-seq	BAT	t69-brown-adipose	ENSRNOG00000018145	NA	NA	male	1w	-0.104726	0.167028	0.530663	-0.62699	NA	NA	5.66826e-05	0.0029499
TRNSCRPT;BAT;ENSRNOG00000018145	TRNSCRPT	transcript-rna-seq	BAT	t69-brown-adipose	ENSRNOG00000018145	NA	NA	male	2w	0.136641	0.161973	0.398889	0.84361	NA	NA	5.66826e-05	0.0029499
TRNSCRPT;BAT;ENSRNOG00000018145	TRNSCRPT	transcript-rna-seq	BAT	t69-brown-adipose	ENSRNOG00000018145	NA	NA	male	4w	-0.105788	0.156274	0.498446	-0.67694	NA	NA	5.66826e-05	0.0029499
TRNSCRPT;BAT;ENSRNOG00000018145	TRNSCRPT	transcript-rna-seq	BAT	t69-brown-adipose	ENSRNOG00000018145	NA	NA	male	8w	-0.758723	0.177917	2.00375e-05	-4.26447	NA	NA	5.66826e-05	0.0029499
TRNSCRPT;BAT;ENSRNOG00000018211	TRNSCRPT	transcript-rna-seq	BAT	t69-brown-adipose	ENSRNOG00000018211	NA	NA	female	1w	-0.0732097	0.12385	0.554442	-0.59112	NA	NA	2.76618e-06	0.000256587
TRNSCRPT;BAT;ENSRNOG00000018211	TRNSCRPT	transcript-rna-seq	BAT	t69-brown-adipose	ENSRNOG00000018211	NA	NA	female	2w	-0.0824246	0.12891	0.522563	-0.6394	NA	NA	2.76618e-06	0.000256587
TRNSCRPT;BAT;ENSRNOG00000018211	TRNSCRPT	transcript-rna-seq	BAT	t69-brown-adipose	ENSRNOG00000018211	NA	NA	female	4w	-0.0496278	0.132054	0.707056	-0.37581	NA	NA	2.76618e-06	0.000256587
TRNSCRPT;BAT;ENSRNOG00000018211	TRNSCRPT	transcript-rna-seq	BAT	t69-brown-adipose	ENSRNOG00000018211	NA	NA	female	8w	-0.137593	0.14017	0.326289	-0.98162	NA	NA	2.76618e-06	0.000256587
TRNSCRPT;BAT;ENSRNOG00000018211	TRNSCRPT	transcript-rna-seq	BAT	t69-brown-adipose	ENSRNOG00000018211	NA	NA	male	1w	-0.0453363	0.112424	0.686756	-0.40326	NA	NA	2.76618e-06	0.000256587
TRNSCRPT;BAT;ENSRNOG00000018211	TRNSCRPT	transcript-rna-seq	BAT	t69-brown-adipose	ENSRNOG00000018211	NA	NA	male	2w	-0.00283277	0.108893	0.979246	-0.02601	NA	NA	2.76618e-06	0.000256587
TRNSCRPT;BAT;ENSRNOG00000018211	TRNSCRPT	transcript-rna-seq	BAT	t69-brown-adipose	ENSRNOG00000018211	NA	NA	male	4w	-0.0798528	0.104981	0.446874	-0.76064	NA	NA	2.76618e-06	0.000256587
TRNSCRPT;BAT;ENSRNOG00000018211	TRNSCRPT	transcript-rna-seq	BAT	t69-brown-adipose	ENSRNOG00000018211	NA	NA	male	8w	-0.644368	0.119692	7.30227e-08	-5.38357	NA	NA	2.76618e-06	0.000256587
TRNSCRPT;BAT;ENSRNOG00000018225	TRNSCRPT	transcript-rna-seq	BAT	t69-brown-adipose	ENSRNOG00000018225	NA	NA	female	1w	0.391878	0.252085	0.120054	1.55455	NA	NA	0.000695924	0.0195274
TRNSCRPT;BAT;ENSRNOG00000018225	TRNSCRPT	transcript-rna-seq	BAT	t69-brown-adipose	ENSRNOG00000018225	NA	NA	female	2w	0.263139	0.262195	0.315571	1.0036	NA	NA	0.000695924	0.0195274
TRNSCRPT;BAT;ENSRNOG00000018225	TRNSCRPT	transcript-rna-seq	BAT	t69-brown-adipose	ENSRNOG00000018225	NA	NA	female	4w	0.281151	0.268899	0.295762	1.04556	NA	NA	0.000695924	0.0195274
TRNSCRPT;BAT;ENSRNOG00000018225	TRNSCRPT	transcript-rna-seq	BAT	t69-brown-adipose	ENSRNOG00000018225	NA	NA	female	8w	-0.0202714	0.285579	0.943411	-0.07098	NA	NA	0.000695924	0.0195274
TRNSCRPT;BAT;ENSRNOG00000018225	TRNSCRPT	transcript-rna-seq	BAT	t69-brown-adipose	ENSRNOG00000018225	NA	NA	male	1w	0.12231	0.160082	0.444841	0.76404	NA	NA	0.000695924	0.0195274
TRNSCRPT;BAT;ENSRNOG00000018225	TRNSCRPT	transcript-rna-seq	BAT	t69-brown-adipose	ENSRNOG00000018225	NA	NA	male	2w	0.0387567	0.155271	0.802891	0.24961	NA	NA	0.000695924	0.0195274
TRNSCRPT;BAT;ENSRNOG00000018225	TRNSCRPT	transcript-rna-seq	BAT	t69-brown-adipose	ENSRNOG00000018225	NA	NA	male	4w	-0.030968	0.149797	0.836218	-0.20673	NA	NA	0.000695924	0.0195274
TRNSCRPT;BAT;ENSRNOG00000018225	TRNSCRPT	transcript-rna-seq	BAT	t69-brown-adipose	ENSRNOG00000018225	NA	NA	male	8w	-0.659112	0.170536	0.000111114	-3.86495	NA	NA	0.000695924	0.0195274
TRNSCRPT;BAT;ENSRNOG00000018228	TRNSCRPT	transcript-rna-seq	BAT	t69-brown-adipose	ENSRNOG00000018228	NA	NA	female	1w	-0.0598095	0.130029	0.645539	-0.45997	NA	NA	4.22696e-08	7.9106e-06
TRNSCRPT;BAT;ENSRNOG00000018228	TRNSCRPT	transcript-rna-seq	BAT	t69-brown-adipose	ENSRNOG00000018228	NA	NA	female	2w	-0.0991301	0.135398	0.464084	-0.73214	NA	NA	4.22696e-08	7.9106e-06
TRNSCRPT;BAT;ENSRNOG00000018228	TRNSCRPT	transcript-rna-seq	BAT	t69-brown-adipose	ENSRNOG00000018228	NA	NA	female	4w	-0.0502146	0.138675	0.717276	-0.3621	NA	NA	4.22696e-08	7.9106e-06
TRNSCRPT;BAT;ENSRNOG00000018228	TRNSCRPT	transcript-rna-seq	BAT	t69-brown-adipose	ENSRNOG00000018228	NA	NA	female	8w	-0.248177	0.147235	0.0918767	-1.68558	NA	NA	4.22696e-08	7.9106e-06
TRNSCRPT;BAT;ENSRNOG00000018228	TRNSCRPT	transcript-rna-seq	BAT	t69-brown-adipose	ENSRNOG00000018228	NA	NA	male	1w	-0.276269	0.125461	0.0276635	-2.20203	NA	NA	4.22696e-08	7.9106e-06
TRNSCRPT;BAT;ENSRNOG00000018228	TRNSCRPT	transcript-rna-seq	BAT	t69-brown-adipose	ENSRNOG00000018228	NA	NA	male	2w	-0.286938	0.121601	0.0182911	-2.35967	NA	NA	4.22696e-08	7.9106e-06
TRNSCRPT;BAT;ENSRNOG00000018228	TRNSCRPT	transcript-rna-seq	BAT	t69-brown-adipose	ENSRNOG00000018228	NA	NA	male	4w	-0.245615	0.117089	0.0359334	-2.09768	NA	NA	4.22696e-08	7.9106e-06
TRNSCRPT;BAT;ENSRNOG00000018228	TRNSCRPT	transcript-rna-seq	BAT	t69-brown-adipose	ENSRNOG00000018228	NA	NA	male	8w	-0.865515	0.133566	9.16935e-11	-6.48005	NA	NA	4.22696e-08	7.9106e-06
TRNSCRPT;BAT;ENSRNOG00000018239	TRNSCRPT	transcript-rna-seq	BAT	t69-brown-adipose	ENSRNOG00000018239	NA	NA	female	1w	0.0544684	0.149087	0.714853	0.36535	NA	NA	0.000297084	0.0106612
TRNSCRPT;BAT;ENSRNOG00000018239	TRNSCRPT	transcript-rna-seq	BAT	t69-brown-adipose	ENSRNOG00000018239	NA	NA	female	2w	-0.0481675	0.155175	0.756252	-0.31041	NA	NA	0.000297084	0.0106612
TRNSCRPT;BAT;ENSRNOG00000018239	TRNSCRPT	transcript-rna-seq	BAT	t69-brown-adipose	ENSRNOG00000018239	NA	NA	female	4w	-0.00707408	0.159025	0.964518	-0.04448	NA	NA	0.000297084	0.0106612
TRNSCRPT;BAT;ENSRNOG00000018239	TRNSCRPT	transcript-rna-seq	BAT	t69-brown-adipose	ENSRNOG00000018239	NA	NA	female	8w	-0.208264	0.168904	0.217564	-1.23303	NA	NA	0.000297084	0.0106612
TRNSCRPT;BAT;ENSRNOG00000018239	TRNSCRPT	transcript-rna-seq	BAT	t69-brown-adipose	ENSRNOG00000018239	NA	NA	male	1w	0.0401073	0.22383	0.857792	0.17919	NA	NA	0.000297084	0.0106612
TRNSCRPT;BAT;ENSRNOG00000018239	TRNSCRPT	transcript-rna-seq	BAT	t69-brown-adipose	ENSRNOG00000018239	NA	NA	male	2w	0.321287	0.216949	0.138625	1.48093	NA	NA	0.000297084	0.0106612
TRNSCRPT;BAT;ENSRNOG00000018239	TRNSCRPT	transcript-rna-seq	BAT	t69-brown-adipose	ENSRNOG00000018239	NA	NA	male	4w	-0.219863	0.209405	0.293745	-1.04994	NA	NA	0.000297084	0.0106612
TRNSCRPT;BAT;ENSRNOG00000018239	TRNSCRPT	transcript-rna-seq	BAT	t69-brown-adipose	ENSRNOG00000018239	NA	NA	male	8w	-0.780051	0.238501	0.00107303	-3.27064	NA	NA	0.000297084	0.0106612
TRNSCRPT;BAT;ENSRNOG00000018247	TRNSCRPT	transcript-rna-seq	BAT	t69-brown-adipose	ENSRNOG00000018247	NA	NA	female	1w	-0.772937	0.458188	0.0916144	-1.68694	NA	NA	8.56453e-05	0.00401638
TRNSCRPT;BAT;ENSRNOG00000018247	TRNSCRPT	transcript-rna-seq	BAT	t69-brown-adipose	ENSRNOG00000018247	NA	NA	female	2w	-1.1807	0.476025	0.0131258	-2.48034	NA	NA	8.56453e-05	0.00401638
TRNSCRPT;BAT;ENSRNOG00000018247	TRNSCRPT	transcript-rna-seq	BAT	t69-brown-adipose	ENSRNOG00000018247	NA	NA	female	4w	-0.504906	0.488549	0.301379	-1.03348	NA	NA	8.56453e-05	0.00401638
TRNSCRPT;BAT;ENSRNOG00000018247	TRNSCRPT	transcript-rna-seq	BAT	t69-brown-adipose	ENSRNOG00000018247	NA	NA	female	8w	-0.00713797	0.518472	0.989016	-0.01377	NA	NA	8.56453e-05	0.00401638
TRNSCRPT;BAT;ENSRNOG00000018247	TRNSCRPT	transcript-rna-seq	BAT	t69-brown-adipose	ENSRNOG00000018247	NA	NA	male	1w	-0.664662	0.313565	0.034032	-2.11969	NA	NA	8.56453e-05	0.00401638
TRNSCRPT;BAT;ENSRNOG00000018247	TRNSCRPT	transcript-rna-seq	BAT	t69-brown-adipose	ENSRNOG00000018247	NA	NA	male	2w	-0.123314	0.301352	0.682392	-0.4092	NA	NA	8.56453e-05	0.00401638
TRNSCRPT;BAT;ENSRNOG00000018247	TRNSCRPT	transcript-rna-seq	BAT	t69-brown-adipose	ENSRNOG00000018247	NA	NA	male	4w	0.0729407	0.290434	0.801703	0.25114	NA	NA	8.56453e-05	0.00401638
TRNSCRPT;BAT;ENSRNOG00000018247	TRNSCRPT	transcript-rna-seq	BAT	t69-brown-adipose	ENSRNOG00000018247	NA	NA	male	8w	0.972491	0.32699	0.00293875	2.97407	NA	NA	8.56453e-05	0.00401638
TRNSCRPT;BAT;ENSRNOG00000018251	TRNSCRPT	transcript-rna-seq	BAT	t69-brown-adipose	ENSRNOG00000018251	NA	NA	female	1w	0.519033	0.277845	0.0617527	1.86807	NA	NA	3.78935e-10	1.6884e-07
TRNSCRPT;BAT;ENSRNOG00000018251	TRNSCRPT	transcript-rna-seq	BAT	t69-brown-adipose	ENSRNOG00000018251	NA	NA	female	2w	0.196487	0.289048	0.496648	0.67977	NA	NA	3.78935e-10	1.6884e-07
TRNSCRPT;BAT;ENSRNOG00000018251	TRNSCRPT	transcript-rna-seq	BAT	t69-brown-adipose	ENSRNOG00000018251	NA	NA	female	4w	-0.0821395	0.296904	0.782047	-0.27665	NA	NA	3.78935e-10	1.6884e-07
TRNSCRPT;BAT;ENSRNOG00000018251	TRNSCRPT	transcript-rna-seq	BAT	t69-brown-adipose	ENSRNOG00000018251	NA	NA	female	8w	0.693178	0.314654	0.0275956	2.20299	NA	NA	3.78935e-10	1.6884e-07
TRNSCRPT;BAT;ENSRNOG00000018251	TRNSCRPT	transcript-rna-seq	BAT	t69-brown-adipose	ENSRNOG00000018251	NA	NA	male	1w	0.372731	0.243229	0.125417	1.53243	NA	NA	3.78935e-10	1.6884e-07
TRNSCRPT;BAT;ENSRNOG00000018251	TRNSCRPT	transcript-rna-seq	BAT	t69-brown-adipose	ENSRNOG00000018251	NA	NA	male	2w	0.464489	0.235999	0.0490476	1.96818	NA	NA	3.78935e-10	1.6884e-07
TRNSCRPT;BAT;ENSRNOG00000018251	TRNSCRPT	transcript-rna-seq	BAT	t69-brown-adipose	ENSRNOG00000018251	NA	NA	male	4w	0.959961	0.227287	2.40472e-05	4.22356	NA	NA	3.78935e-10	1.6884e-07
TRNSCRPT;BAT;ENSRNOG00000018251	TRNSCRPT	transcript-rna-seq	BAT	t69-brown-adipose	ENSRNOG00000018251	NA	NA	male	8w	1.70217	0.258524	4.57415e-11	6.58418	NA	NA	3.78935e-10	1.6884e-07
TRNSCRPT;BAT;ENSRNOG00000018255	TRNSCRPT	transcript-rna-seq	BAT	t69-brown-adipose	ENSRNOG00000018255	NA	NA	female	1w	-0.0110897	0.106802	0.917301	-0.10383	NA	NA	0.00117743	0.0288889
TRNSCRPT;BAT;ENSRNOG00000018255	TRNSCRPT	transcript-rna-seq	BAT	t69-brown-adipose	ENSRNOG00000018255	NA	NA	female	2w	0.0297714	0.111101	0.788725	0.26797	NA	NA	0.00117743	0.0288889
TRNSCRPT;BAT;ENSRNOG00000018255	TRNSCRPT	transcript-rna-seq	BAT	t69-brown-adipose	ENSRNOG00000018255	NA	NA	female	4w	0.154625	0.113858	0.174447	1.35805	NA	NA	0.00117743	0.0288889
TRNSCRPT;BAT;ENSRNOG00000018255	TRNSCRPT	transcript-rna-seq	BAT	t69-brown-adipose	ENSRNOG00000018255	NA	NA	female	8w	-0.022552	0.120924	0.852055	-0.1865	NA	NA	0.00117743	0.0288889
TRNSCRPT;BAT;ENSRNOG00000018255	TRNSCRPT	transcript-rna-seq	BAT	t69-brown-adipose	ENSRNOG00000018255	NA	NA	male	1w	0.116124	0.0926362	0.210006	1.25355	NA	NA	0.00117743	0.0288889
TRNSCRPT;BAT;ENSRNOG00000018255	TRNSCRPT	transcript-rna-seq	BAT	t69-brown-adipose	ENSRNOG00000018255	NA	NA	male	2w	0.239591	0.089779	0.0076151	2.66868	NA	NA	0.00117743	0.0288889
TRNSCRPT;BAT;ENSRNOG00000018255	TRNSCRPT	transcript-rna-seq	BAT	t69-brown-adipose	ENSRNOG00000018255	NA	NA	male	4w	0.0284249	0.0866316	0.742827	0.32811	NA	NA	0.00117743	0.0288889
TRNSCRPT;BAT;ENSRNOG00000018255	TRNSCRPT	transcript-rna-seq	BAT	t69-brown-adipose	ENSRNOG00000018255	NA	NA	male	8w	-0.203272	0.0985848	0.0392175	-2.0619	NA	NA	0.00117743	0.0288889
TRNSCRPT;BAT;ENSRNOG00000018279	TRNSCRPT	transcript-rna-seq	BAT	t69-brown-adipose	ENSRNOG00000018279	NA	NA	female	1w	0.199754	0.27864	0.473442	0.71689	NA	NA	4.75092e-05	0.00251272
TRNSCRPT;BAT;ENSRNOG00000018279	TRNSCRPT	transcript-rna-seq	BAT	t69-brown-adipose	ENSRNOG00000018279	NA	NA	female	2w	-0.144941	0.289558	0.616681	-0.50056	NA	NA	4.75092e-05	0.00251272
TRNSCRPT;BAT;ENSRNOG00000018279	TRNSCRPT	transcript-rna-seq	BAT	t69-brown-adipose	ENSRNOG00000018279	NA	NA	female	4w	0.261893	0.297699	0.379009	0.87972	NA	NA	4.75092e-05	0.00251272
TRNSCRPT;BAT;ENSRNOG00000018279	TRNSCRPT	transcript-rna-seq	BAT	t69-brown-adipose	ENSRNOG00000018279	NA	NA	female	8w	0.562682	0.315151	0.0741911	1.78543	NA	NA	4.75092e-05	0.00251272
TRNSCRPT;BAT;ENSRNOG00000018279	TRNSCRPT	transcript-rna-seq	BAT	t69-brown-adipose	ENSRNOG00000018279	NA	NA	male	1w	0.145421	0.270193	0.590431	0.53821	NA	NA	4.75092e-05	0.00251272
TRNSCRPT;BAT;ENSRNOG00000018279	TRNSCRPT	transcript-rna-seq	BAT	t69-brown-adipose	ENSRNOG00000018279	NA	NA	male	2w	0.938104	0.260806	0.00032198	3.59694	NA	NA	4.75092e-05	0.00251272
TRNSCRPT;BAT;ENSRNOG00000018279	TRNSCRPT	transcript-rna-seq	BAT	t69-brown-adipose	ENSRNOG00000018279	NA	NA	male	4w	0.711161	0.251982	0.00476851	2.82227	NA	NA	4.75092e-05	0.00251272
TRNSCRPT;BAT;ENSRNOG00000018279	TRNSCRPT	transcript-rna-seq	BAT	t69-brown-adipose	ENSRNOG00000018279	NA	NA	male	8w	1.28608	0.285882	6.83874e-06	4.49865	NA	NA	4.75092e-05	0.00251272
TRNSCRPT;BAT;ENSRNOG00000018281	TRNSCRPT	transcript-rna-seq	BAT	t69-brown-adipose	ENSRNOG00000018281	NA	NA	female	1w	-0.00992008	0.101007	0.921764	-0.09821	NA	NA	2.87284e-13	4.16175e-10
TRNSCRPT;BAT;ENSRNOG00000018281	TRNSCRPT	transcript-rna-seq	BAT	t69-brown-adipose	ENSRNOG00000018281	NA	NA	female	2w	-0.0520077	0.105065	0.620598	-0.495	NA	NA	2.87284e-13	4.16175e-10
TRNSCRPT;BAT;ENSRNOG00000018281	TRNSCRPT	transcript-rna-seq	BAT	t69-brown-adipose	ENSRNOG00000018281	NA	NA	female	4w	0.0167151	0.107737	0.876705	0.15515	NA	NA	2.87284e-13	4.16175e-10
TRNSCRPT;BAT;ENSRNOG00000018281	TRNSCRPT	transcript-rna-seq	BAT	t69-brown-adipose	ENSRNOG00000018281	NA	NA	female	8w	-0.18848	0.114421	0.0995053	-1.64726	NA	NA	2.87284e-13	4.16175e-10
TRNSCRPT;BAT;ENSRNOG00000018281	TRNSCRPT	transcript-rna-seq	BAT	t69-brown-adipose	ENSRNOG00000018281	NA	NA	male	1w	0.012859	0.114128	0.910291	0.11267	NA	NA	2.87284e-13	4.16175e-10
TRNSCRPT;BAT;ENSRNOG00000018281	TRNSCRPT	transcript-rna-seq	BAT	t69-brown-adipose	ENSRNOG00000018281	NA	NA	male	2w	0.0473749	0.110687	0.668646	0.42801	NA	NA	2.87284e-13	4.16175e-10
TRNSCRPT;BAT;ENSRNOG00000018281	TRNSCRPT	transcript-rna-seq	BAT	t69-brown-adipose	ENSRNOG00000018281	NA	NA	male	4w	-0.122832	0.106771	0.24997	-1.15042	NA	NA	2.87284e-13	4.16175e-10
TRNSCRPT;BAT;ENSRNOG00000018281	TRNSCRPT	transcript-rna-seq	BAT	t69-brown-adipose	ENSRNOG00000018281	NA	NA	male	8w	-0.862624	0.121581	1.29302e-12	-7.09505	NA	NA	2.87284e-13	4.16175e-10
TRNSCRPT;BAT;ENSRNOG00000018289	TRNSCRPT	transcript-rna-seq	BAT	t69-brown-adipose	ENSRNOG00000018289	NA	NA	female	1w	-0.18277	0.0992585	0.0655692	-1.84136	NA	NA	0.000861527	0.0231768
TRNSCRPT;BAT;ENSRNOG00000018289	TRNSCRPT	transcript-rna-seq	BAT	t69-brown-adipose	ENSRNOG00000018289	NA	NA	female	2w	-0.152995	0.103278	0.138501	-1.4814	NA	NA	0.000861527	0.0231768
TRNSCRPT;BAT;ENSRNOG00000018289	TRNSCRPT	transcript-rna-seq	BAT	t69-brown-adipose	ENSRNOG00000018289	NA	NA	female	4w	-0.127446	0.105829	0.228487	-1.20427	NA	NA	0.000861527	0.0231768
TRNSCRPT;BAT;ENSRNOG00000018289	TRNSCRPT	transcript-rna-seq	BAT	t69-brown-adipose	ENSRNOG00000018289	NA	NA	female	8w	-0.355334	0.112409	0.00157191	-3.16107	NA	NA	0.000861527	0.0231768
TRNSCRPT;BAT;ENSRNOG00000018289	TRNSCRPT	transcript-rna-seq	BAT	t69-brown-adipose	ENSRNOG00000018289	NA	NA	male	1w	-0.209347	0.134967	0.120877	-1.5511	NA	NA	0.000861527	0.0231768
TRNSCRPT;BAT;ENSRNOG00000018289	TRNSCRPT	transcript-rna-seq	BAT	t69-brown-adipose	ENSRNOG00000018289	NA	NA	male	2w	-0.20485	0.130888	0.117566	-1.56507	NA	NA	0.000861527	0.0231768
TRNSCRPT;BAT;ENSRNOG00000018289	TRNSCRPT	transcript-rna-seq	BAT	t69-brown-adipose	ENSRNOG00000018289	NA	NA	male	4w	-0.140816	0.126228	0.264608	-1.11557	NA	NA	0.000861527	0.0231768
TRNSCRPT;BAT;ENSRNOG00000018289	TRNSCRPT	transcript-rna-seq	BAT	t69-brown-adipose	ENSRNOG00000018289	NA	NA	male	8w	-0.576918	0.143735	5.97585e-05	-4.01376	NA	NA	0.000861527	0.0231768
TRNSCRPT;BAT;ENSRNOG00000018343	TRNSCRPT	transcript-rna-seq	BAT	t69-brown-adipose	ENSRNOG00000018343	NA	NA	female	1w	-0.0119334	0.0935077	0.89845	-0.12762	NA	NA	0.000410742	0.0134837
TRNSCRPT;BAT;ENSRNOG00000018343	TRNSCRPT	transcript-rna-seq	BAT	t69-brown-adipose	ENSRNOG00000018343	NA	NA	female	2w	-0.00532344	0.0972827	0.95636	-0.05472	NA	NA	0.000410742	0.0134837
TRNSCRPT;BAT;ENSRNOG00000018343	TRNSCRPT	transcript-rna-seq	BAT	t69-brown-adipose	ENSRNOG00000018343	NA	NA	female	4w	0.0637614	0.0996942	0.522452	0.63957	NA	NA	0.000410742	0.0134837
TRNSCRPT;BAT;ENSRNOG00000018343	TRNSCRPT	transcript-rna-seq	BAT	t69-brown-adipose	ENSRNOG00000018343	NA	NA	female	8w	-0.0510581	0.105865	0.629595	-0.4823	NA	NA	0.000410742	0.0134837
TRNSCRPT;BAT;ENSRNOG00000018343	TRNSCRPT	transcript-rna-seq	BAT	t69-brown-adipose	ENSRNOG00000018343	NA	NA	male	1w	-0.00342604	0.105541	0.974104	-0.03246	NA	NA	0.000410742	0.0134837
TRNSCRPT;BAT;ENSRNOG00000018343	TRNSCRPT	transcript-rna-seq	BAT	t69-brown-adipose	ENSRNOG00000018343	NA	NA	male	2w	0.0795996	0.102331	0.43665	0.77786	NA	NA	0.000410742	0.0134837
TRNSCRPT;BAT;ENSRNOG00000018343	TRNSCRPT	transcript-rna-seq	BAT	t69-brown-adipose	ENSRNOG00000018343	NA	NA	male	4w	0.00649193	0.0986909	0.947553	0.06578	NA	NA	0.000410742	0.0134837
TRNSCRPT;BAT;ENSRNOG00000018343	TRNSCRPT	transcript-rna-seq	BAT	t69-brown-adipose	ENSRNOG00000018343	NA	NA	male	8w	-0.450186	0.112383	6.17984e-05	-4.00584	NA	NA	0.000410742	0.0134837
TRNSCRPT;BAT;ENSRNOG00000018346	TRNSCRPT	transcript-rna-seq	BAT	t69-brown-adipose	ENSRNOG00000018346	NA	NA	female	1w	0.630014	0.234548	0.00722949	2.68608	NA	NA	0.00102896	0.0263154
TRNSCRPT;BAT;ENSRNOG00000018346	TRNSCRPT	transcript-rna-seq	BAT	t69-brown-adipose	ENSRNOG00000018346	NA	NA	female	2w	0.835595	0.244487	0.000631417	3.41775	NA	NA	0.00102896	0.0263154
TRNSCRPT;BAT;ENSRNOG00000018346	TRNSCRPT	transcript-rna-seq	BAT	t69-brown-adipose	ENSRNOG00000018346	NA	NA	female	4w	0.0554736	0.251765	0.825607	0.22034	NA	NA	0.00102896	0.0263154
TRNSCRPT;BAT;ENSRNOG00000018346	TRNSCRPT	transcript-rna-seq	BAT	t69-brown-adipose	ENSRNOG00000018346	NA	NA	female	8w	0.342244	0.264681	0.195996	1.29304	NA	NA	0.00102896	0.0263154
TRNSCRPT;BAT;ENSRNOG00000018346	TRNSCRPT	transcript-rna-seq	BAT	t69-brown-adipose	ENSRNOG00000018346	NA	NA	male	1w	0.274728	0.237283	0.246942	1.15781	NA	NA	0.00102896	0.0263154
TRNSCRPT;BAT;ENSRNOG00000018346	TRNSCRPT	transcript-rna-seq	BAT	t69-brown-adipose	ENSRNOG00000018346	NA	NA	male	2w	0.255031	0.230611	0.268772	1.1059	NA	NA	0.00102896	0.0263154
TRNSCRPT;BAT;ENSRNOG00000018346	TRNSCRPT	transcript-rna-seq	BAT	t69-brown-adipose	ENSRNOG00000018346	NA	NA	male	4w	0.219522	0.221749	0.322195	0.98996	NA	NA	0.00102896	0.0263154
TRNSCRPT;BAT;ENSRNOG00000018346	TRNSCRPT	transcript-rna-seq	BAT	t69-brown-adipose	ENSRNOG00000018346	NA	NA	male	8w	0.69876	0.252447	0.00564097	2.76795	NA	NA	0.00102896	0.0263154
TRNSCRPT;BAT;ENSRNOG00000018350	TRNSCRPT	transcript-rna-seq	BAT	t69-brown-adipose	ENSRNOG00000018350	NA	NA	female	1w	-1.74322	0.635455	0.0060831	-2.74327	NA	NA	1.27948e-05	0.000902945
TRNSCRPT;BAT;ENSRNOG00000018350	TRNSCRPT	transcript-rna-seq	BAT	t69-brown-adipose	ENSRNOG00000018350	NA	NA	female	2w	-2.07676	0.65963	0.00164183	-3.14837	NA	NA	1.27948e-05	0.000902945
TRNSCRPT;BAT;ENSRNOG00000018350	TRNSCRPT	transcript-rna-seq	BAT	t69-brown-adipose	ENSRNOG00000018350	NA	NA	female	4w	-1.14417	0.681876	0.093352	-1.67798	NA	NA	1.27948e-05	0.000902945
TRNSCRPT;BAT;ENSRNOG00000018350	TRNSCRPT	transcript-rna-seq	BAT	t69-brown-adipose	ENSRNOG00000018350	NA	NA	female	8w	0.357685	0.716487	0.617624	0.49922	NA	NA	1.27948e-05	0.000902945
TRNSCRPT;BAT;ENSRNOG00000018350	TRNSCRPT	transcript-rna-seq	BAT	t69-brown-adipose	ENSRNOG00000018350	NA	NA	male	1w	-0.197095	0.639148	0.7578	-0.30837	NA	NA	1.27948e-05	0.000902945
TRNSCRPT;BAT;ENSRNOG00000018350	TRNSCRPT	transcript-rna-seq	BAT	t69-brown-adipose	ENSRNOG00000018350	NA	NA	male	2w	-0.0557884	0.618196	0.928093	-0.09024	NA	NA	1.27948e-05	0.000902945
TRNSCRPT;BAT;ENSRNOG00000018350	TRNSCRPT	transcript-rna-seq	BAT	t69-brown-adipose	ENSRNOG00000018350	NA	NA	male	4w	0.55721	0.593377	0.347706	0.93905	NA	NA	1.27948e-05	0.000902945
TRNSCRPT;BAT;ENSRNOG00000018350	TRNSCRPT	transcript-rna-seq	BAT	t69-brown-adipose	ENSRNOG00000018350	NA	NA	male	8w	2.03388	0.666816	0.00228742	3.05013	NA	NA	1.27948e-05	0.000902945
TRNSCRPT;BAT;ENSRNOG00000018371	TRNSCRPT	transcript-rna-seq	BAT	t69-brown-adipose	ENSRNOG00000018371	NA	NA	female	1w	0.882339	0.292725	0.00257637	3.01422	NA	NA	0.000321449	0.0113084
TRNSCRPT;BAT;ENSRNOG00000018371	TRNSCRPT	transcript-rna-seq	BAT	t69-brown-adipose	ENSRNOG00000018371	NA	NA	female	2w	0.734666	0.304678	0.0158964	2.41128	NA	NA	0.000321449	0.0113084
TRNSCRPT;BAT;ENSRNOG00000018371	TRNSCRPT	transcript-rna-seq	BAT	t69-brown-adipose	ENSRNOG00000018371	NA	NA	female	4w	0.403616	0.313206	0.197516	1.28866	NA	NA	0.000321449	0.0113084
TRNSCRPT;BAT;ENSRNOG00000018371	TRNSCRPT	transcript-rna-seq	BAT	t69-brown-adipose	ENSRNOG00000018371	NA	NA	female	8w	0.954666	0.330754	0.00389756	2.88634	NA	NA	0.000321449	0.0113084
TRNSCRPT;BAT;ENSRNOG00000018371	TRNSCRPT	transcript-rna-seq	BAT	t69-brown-adipose	ENSRNOG00000018371	NA	NA	male	1w	0.401918	0.256142	0.11662	1.56912	NA	NA	0.000321449	0.0113084
TRNSCRPT;BAT;ENSRNOG00000018371	TRNSCRPT	transcript-rna-seq	BAT	t69-brown-adipose	ENSRNOG00000018371	NA	NA	male	2w	0.590252	0.248102	0.0173565	2.37907	NA	NA	0.000321449	0.0113084
TRNSCRPT;BAT;ENSRNOG00000018371	TRNSCRPT	transcript-rna-seq	BAT	t69-brown-adipose	ENSRNOG00000018371	NA	NA	male	4w	0.406656	0.239887	0.0900369	1.6952	NA	NA	0.000321449	0.0113084
TRNSCRPT;BAT;ENSRNOG00000018371	TRNSCRPT	transcript-rna-seq	BAT	t69-brown-adipose	ENSRNOG00000018371	NA	NA	male	8w	1.15298	0.271036	2.10023e-05	4.25396	NA	NA	0.000321449	0.0113084
TRNSCRPT;BAT;ENSRNOG00000018390	TRNSCRPT	transcript-rna-seq	BAT	t69-brown-adipose	ENSRNOG00000018390	NA	NA	female	1w	0.233862	0.282622	0.407969	0.82747	NA	NA	2.8884e-22	4.06112e-18
TRNSCRPT;BAT;ENSRNOG00000018390	TRNSCRPT	transcript-rna-seq	BAT	t69-brown-adipose	ENSRNOG00000018390	NA	NA	female	2w	0.252111	0.293987	0.391137	0.85756	NA	NA	2.8884e-22	4.06112e-18
TRNSCRPT;BAT;ENSRNOG00000018390	TRNSCRPT	transcript-rna-seq	BAT	t69-brown-adipose	ENSRNOG00000018390	NA	NA	female	4w	-0.22037	0.301961	0.465514	-0.7298	NA	NA	2.8884e-22	4.06112e-18
TRNSCRPT;BAT;ENSRNOG00000018390	TRNSCRPT	transcript-rna-seq	BAT	t69-brown-adipose	ENSRNOG00000018390	NA	NA	female	8w	0.938741	0.319494	0.0033011	2.93821	NA	NA	2.8884e-22	4.06112e-18
TRNSCRPT;BAT;ENSRNOG00000018390	TRNSCRPT	transcript-rna-seq	BAT	t69-brown-adipose	ENSRNOG00000018390	NA	NA	male	1w	0.196981	0.222666	0.376347	0.88465	NA	NA	2.8884e-22	4.06112e-18
TRNSCRPT;BAT;ENSRNOG00000018390	TRNSCRPT	transcript-rna-seq	BAT	t69-brown-adipose	ENSRNOG00000018390	NA	NA	male	2w	0.302944	0.216037	0.160832	1.40228	NA	NA	2.8884e-22	4.06112e-18
TRNSCRPT;BAT;ENSRNOG00000018390	TRNSCRPT	transcript-rna-seq	BAT	t69-brown-adipose	ENSRNOG00000018390	NA	NA	male	4w	0.723997	0.2079	0.000496894	3.48243	NA	NA	2.8884e-22	4.06112e-18
TRNSCRPT;BAT;ENSRNOG00000018390	TRNSCRPT	transcript-rna-seq	BAT	t69-brown-adipose	ENSRNOG00000018390	NA	NA	male	8w	2.22933	0.236123	3.67974e-21	8	NA	NA	2.8884e-22	4.06112e-18
TRNSCRPT;BAT;ENSRNOG00000018406	TRNSCRPT	transcript-rna-seq	BAT	t69-brown-adipose	ENSRNOG00000018406	NA	NA	female	1w	-0.394559	0.27362	0.149303	-1.442	NA	NA	6.78538e-05	0.00339503
TRNSCRPT;BAT;ENSRNOG00000018406	TRNSCRPT	transcript-rna-seq	BAT	t69-brown-adipose	ENSRNOG00000018406	NA	NA	female	2w	-0.58001	0.28447	0.0414586	-2.03891	NA	NA	6.78538e-05	0.00339503
TRNSCRPT;BAT;ENSRNOG00000018406	TRNSCRPT	transcript-rna-seq	BAT	t69-brown-adipose	ENSRNOG00000018406	NA	NA	female	4w	-0.25049	0.291852	0.390739	-0.85828	NA	NA	6.78538e-05	0.00339503
TRNSCRPT;BAT;ENSRNOG00000018406	TRNSCRPT	transcript-rna-seq	BAT	t69-brown-adipose	ENSRNOG00000018406	NA	NA	female	8w	0.0337959	0.309662	0.913093	0.10914	NA	NA	6.78538e-05	0.00339503
TRNSCRPT;BAT;ENSRNOG00000018406	TRNSCRPT	transcript-rna-seq	BAT	t69-brown-adipose	ENSRNOG00000018406	NA	NA	male	1w	0.0101969	0.199552	0.959246	0.0511	NA	NA	6.78538e-05	0.00339503
TRNSCRPT;BAT;ENSRNOG00000018406	TRNSCRPT	transcript-rna-seq	BAT	t69-brown-adipose	ENSRNOG00000018406	NA	NA	male	2w	-0.280455	0.194088	0.148461	-1.44499	NA	NA	6.78538e-05	0.00339503
TRNSCRPT;BAT;ENSRNOG00000018406	TRNSCRPT	transcript-rna-seq	BAT	t69-brown-adipose	ENSRNOG00000018406	NA	NA	male	4w	0.189127	0.186344	0.310137	1.01494	NA	NA	6.78538e-05	0.00339503
TRNSCRPT;BAT;ENSRNOG00000018406	TRNSCRPT	transcript-rna-seq	BAT	t69-brown-adipose	ENSRNOG00000018406	NA	NA	male	8w	0.731837	0.211316	0.00053372	3.46324	NA	NA	6.78538e-05	0.00339503
TRNSCRPT;BAT;ENSRNOG00000018414	TRNSCRPT	transcript-rna-seq	BAT	t69-brown-adipose	ENSRNOG00000018414	NA	NA	female	1w	-0.133951	0.217524	0.538026	-0.6158	NA	NA	2.65493e-11	1.93301e-08
TRNSCRPT;BAT;ENSRNOG00000018414	TRNSCRPT	transcript-rna-seq	BAT	t69-brown-adipose	ENSRNOG00000018414	NA	NA	female	2w	-0.177588	0.22604	0.432074	-0.78565	NA	NA	2.65493e-11	1.93301e-08
TRNSCRPT;BAT;ENSRNOG00000018414	TRNSCRPT	transcript-rna-seq	BAT	t69-brown-adipose	ENSRNOG00000018414	NA	NA	female	4w	-0.572991	0.232482	0.0137142	-2.46466	NA	NA	2.65493e-11	1.93301e-08
TRNSCRPT;BAT;ENSRNOG00000018414	TRNSCRPT	transcript-rna-seq	BAT	t69-brown-adipose	ENSRNOG00000018414	NA	NA	female	8w	0.382695	0.246326	0.120277	1.55361	NA	NA	2.65493e-11	1.93301e-08
TRNSCRPT;BAT;ENSRNOG00000018414	TRNSCRPT	transcript-rna-seq	BAT	t69-brown-adipose	ENSRNOG00000018414	NA	NA	male	1w	0.108189	0.234827	0.645001	0.46072	NA	NA	2.65493e-11	1.93301e-08
TRNSCRPT;BAT;ENSRNOG00000018414	TRNSCRPT	transcript-rna-seq	BAT	t69-brown-adipose	ENSRNOG00000018414	NA	NA	male	2w	0.395229	0.2277	0.0826089	1.73575	NA	NA	2.65493e-11	1.93301e-08
TRNSCRPT;BAT;ENSRNOG00000018414	TRNSCRPT	transcript-rna-seq	BAT	t69-brown-adipose	ENSRNOG00000018414	NA	NA	male	4w	0.76571	0.219503	0.000485959	3.48838	NA	NA	2.65493e-11	1.93301e-08
TRNSCRPT;BAT;ENSRNOG00000018414	TRNSCRPT	transcript-rna-seq	BAT	t69-brown-adipose	ENSRNOG00000018414	NA	NA	male	8w	1.60605	0.24964	1.24749e-10	6.43344	NA	NA	2.65493e-11	1.93301e-08
TRNSCRPT;BAT;ENSRNOG00000018445	TRNSCRPT	transcript-rna-seq	BAT	t69-brown-adipose	ENSRNOG00000018445	NA	NA	female	1w	0.0890131	0.240796	0.711635	0.36966	NA	NA	1.36847e-05	0.000948076
TRNSCRPT;BAT;ENSRNOG00000018445	TRNSCRPT	transcript-rna-seq	BAT	t69-brown-adipose	ENSRNOG00000018445	NA	NA	female	2w	0.224261	0.250432	0.370523	0.89549	NA	NA	1.36847e-05	0.000948076
TRNSCRPT;BAT;ENSRNOG00000018445	TRNSCRPT	transcript-rna-seq	BAT	t69-brown-adipose	ENSRNOG00000018445	NA	NA	female	4w	0.251502	0.256854	0.327499	0.97916	NA	NA	1.36847e-05	0.000948076
TRNSCRPT;BAT;ENSRNOG00000018445	TRNSCRPT	transcript-rna-seq	BAT	t69-brown-adipose	ENSRNOG00000018445	NA	NA	female	8w	0.357802	0.272782	0.189628	1.31168	NA	NA	1.36847e-05	0.000948076
TRNSCRPT;BAT;ENSRNOG00000018445	TRNSCRPT	transcript-rna-seq	BAT	t69-brown-adipose	ENSRNOG00000018445	NA	NA	male	1w	0.738257	0.204607	0.000308355	3.60818	NA	NA	1.36847e-05	0.000948076
TRNSCRPT;BAT;ENSRNOG00000018445	TRNSCRPT	transcript-rna-seq	BAT	t69-brown-adipose	ENSRNOG00000018445	NA	NA	male	2w	0.598973	0.198463	0.00254393	3.01807	NA	NA	1.36847e-05	0.000948076
TRNSCRPT;BAT;ENSRNOG00000018445	TRNSCRPT	transcript-rna-seq	BAT	t69-brown-adipose	ENSRNOG00000018445	NA	NA	male	4w	0.29447	0.191457	0.124037	1.53805	NA	NA	1.36847e-05	0.000948076
TRNSCRPT;BAT;ENSRNOG00000018445	TRNSCRPT	transcript-rna-seq	BAT	t69-brown-adipose	ENSRNOG00000018445	NA	NA	male	8w	-0.447007	0.217937	0.0402586	-2.05109	NA	NA	1.36847e-05	0.000948076
TRNSCRPT;BAT;ENSRNOG00000018454	TRNSCRPT	transcript-rna-seq	BAT	t69-brown-adipose	ENSRNOG00000018454	NA	NA	female	1w	0.0960817	0.526212	0.855119	0.18259	NA	NA	6.90111e-17	2.87549e-13
TRNSCRPT;BAT;ENSRNOG00000018454	TRNSCRPT	transcript-rna-seq	BAT	t69-brown-adipose	ENSRNOG00000018454	NA	NA	female	2w	-0.296185	0.547275	0.58837	-0.5412	NA	NA	6.90111e-17	2.87549e-13
TRNSCRPT;BAT;ENSRNOG00000018454	TRNSCRPT	transcript-rna-seq	BAT	t69-brown-adipose	ENSRNOG00000018454	NA	NA	female	4w	-0.526303	0.561348	0.348466	-0.93757	NA	NA	6.90111e-17	2.87549e-13
TRNSCRPT;BAT;ENSRNOG00000018454	TRNSCRPT	transcript-rna-seq	BAT	t69-brown-adipose	ENSRNOG00000018454	NA	NA	female	8w	1.03478	0.596114	0.0825847	1.73588	NA	NA	6.90111e-17	2.87549e-13
TRNSCRPT;BAT;ENSRNOG00000018454	TRNSCRPT	transcript-rna-seq	BAT	t69-brown-adipose	ENSRNOG00000018454	NA	NA	male	1w	0.111031	0.296525	0.708076	0.37444	NA	NA	6.90111e-17	2.87549e-13
TRNSCRPT;BAT;ENSRNOG00000018454	TRNSCRPT	transcript-rna-seq	BAT	t69-brown-adipose	ENSRNOG00000018454	NA	NA	male	2w	0.431656	0.287617	0.133407	1.5008	NA	NA	6.90111e-17	2.87549e-13
TRNSCRPT;BAT;ENSRNOG00000018454	TRNSCRPT	transcript-rna-seq	BAT	t69-brown-adipose	ENSRNOG00000018454	NA	NA	male	4w	1.00698	0.27742	0.000283625	3.62981	NA	NA	6.90111e-17	2.87549e-13
TRNSCRPT;BAT;ENSRNOG00000018454	TRNSCRPT	transcript-rna-seq	BAT	t69-brown-adipose	ENSRNOG00000018454	NA	NA	male	8w	2.59915	0.315759	1.84996e-16	8	NA	NA	6.90111e-17	2.87549e-13
TRNSCRPT;BAT;ENSRNOG00000018461	TRNSCRPT	transcript-rna-seq	BAT	t69-brown-adipose	ENSRNOG00000018461	NA	NA	female	1w	0.186478	0.103055	0.0703748	1.80949	NA	NA	1.86186e-06	0.000188851
TRNSCRPT;BAT;ENSRNOG00000018461	TRNSCRPT	transcript-rna-seq	BAT	t69-brown-adipose	ENSRNOG00000018461	NA	NA	female	2w	0.174763	0.107184	0.102996	1.6305	NA	NA	1.86186e-06	0.000188851
TRNSCRPT;BAT;ENSRNOG00000018461	TRNSCRPT	transcript-rna-seq	BAT	t69-brown-adipose	ENSRNOG00000018461	NA	NA	female	4w	0.174522	0.109914	0.112329	1.58781	NA	NA	1.86186e-06	0.000188851
TRNSCRPT;BAT;ENSRNOG00000018461	TRNSCRPT	transcript-rna-seq	BAT	t69-brown-adipose	ENSRNOG00000018461	NA	NA	female	8w	0.502897	0.116449	1.57008e-05	4.31862	NA	NA	1.86186e-06	0.000188851
TRNSCRPT;BAT;ENSRNOG00000018461	TRNSCRPT	transcript-rna-seq	BAT	t69-brown-adipose	ENSRNOG00000018461	NA	NA	male	1w	0.0527445	0.139336	0.705028	0.37854	NA	NA	1.86186e-06	0.000188851
TRNSCRPT;BAT;ENSRNOG00000018461	TRNSCRPT	transcript-rna-seq	BAT	t69-brown-adipose	ENSRNOG00000018461	NA	NA	male	2w	0.117781	0.135149	0.383489	0.87149	NA	NA	1.86186e-06	0.000188851
TRNSCRPT;BAT;ENSRNOG00000018461	TRNSCRPT	transcript-rna-seq	BAT	t69-brown-adipose	ENSRNOG00000018461	NA	NA	male	4w	0.310505	0.130202	0.0170886	2.3848	NA	NA	1.86186e-06	0.000188851
TRNSCRPT;BAT;ENSRNOG00000018461	TRNSCRPT	transcript-rna-seq	BAT	t69-brown-adipose	ENSRNOG00000018461	NA	NA	male	8w	0.584157	0.148085	7.98829e-05	3.94475	NA	NA	1.86186e-06	0.000188851
TRNSCRPT;BAT;ENSRNOG00000018494	TRNSCRPT	transcript-rna-seq	BAT	t69-brown-adipose	ENSRNOG00000018494	NA	NA	female	1w	0.907721	0.240229	0.000157733	3.77857	NA	NA	3.87646e-05	0.00217894
TRNSCRPT;BAT;ENSRNOG00000018494	TRNSCRPT	transcript-rna-seq	BAT	t69-brown-adipose	ENSRNOG00000018494	NA	NA	female	2w	0.886842	0.249987	0.000388829	3.54755	NA	NA	3.87646e-05	0.00217894
TRNSCRPT;BAT;ENSRNOG00000018494	TRNSCRPT	transcript-rna-seq	BAT	t69-brown-adipose	ENSRNOG00000018494	NA	NA	female	4w	0.611142	0.256189	0.0170553	2.38551	NA	NA	3.87646e-05	0.00217894
TRNSCRPT;BAT;ENSRNOG00000018494	TRNSCRPT	transcript-rna-seq	BAT	t69-brown-adipose	ENSRNOG00000018494	NA	NA	female	8w	-0.0807633	0.272109	0.766615	-0.29681	NA	NA	3.87646e-05	0.00217894
TRNSCRPT;BAT;ENSRNOG00000018494	TRNSCRPT	transcript-rna-seq	BAT	t69-brown-adipose	ENSRNOG00000018494	NA	NA	male	1w	-0.184776	0.497155	0.710141	-0.37167	NA	NA	3.87646e-05	0.00217894
TRNSCRPT;BAT;ENSRNOG00000018494	TRNSCRPT	transcript-rna-seq	BAT	t69-brown-adipose	ENSRNOG00000018494	NA	NA	male	2w	-0.200766	0.482234	0.677173	-0.41632	NA	NA	3.87646e-05	0.00217894
TRNSCRPT;BAT;ENSRNOG00000018494	TRNSCRPT	transcript-rna-seq	BAT	t69-brown-adipose	ENSRNOG00000018494	NA	NA	male	4w	0.177496	0.465202	0.702798	0.38155	NA	NA	3.87646e-05	0.00217894
TRNSCRPT;BAT;ENSRNOG00000018494	TRNSCRPT	transcript-rna-seq	BAT	t69-brown-adipose	ENSRNOG00000018494	NA	NA	male	8w	-0.307425	0.529564	0.561561	-0.58053	NA	NA	3.87646e-05	0.00217894
TRNSCRPT;BAT;ENSRNOG00000018522	TRNSCRPT	transcript-rna-seq	BAT	t69-brown-adipose	ENSRNOG00000018522	NA	NA	female	1w	0.056068	0.162451	0.729991	0.34514	NA	NA	4.06489e-08	7.66667e-06
TRNSCRPT;BAT;ENSRNOG00000018522	TRNSCRPT	transcript-rna-seq	BAT	t69-brown-adipose	ENSRNOG00000018522	NA	NA	female	2w	0.0694563	0.168959	0.681011	0.41108	NA	NA	4.06489e-08	7.66667e-06
TRNSCRPT;BAT;ENSRNOG00000018522	TRNSCRPT	transcript-rna-seq	BAT	t69-brown-adipose	ENSRNOG00000018522	NA	NA	female	4w	0.177622	0.173274	0.305319	1.02509	NA	NA	4.06489e-08	7.66667e-06
TRNSCRPT;BAT;ENSRNOG00000018522	TRNSCRPT	transcript-rna-seq	BAT	t69-brown-adipose	ENSRNOG00000018522	NA	NA	female	8w	-0.0486372	0.18403	0.791557	-0.26429	NA	NA	4.06489e-08	7.66667e-06
TRNSCRPT;BAT;ENSRNOG00000018522	TRNSCRPT	transcript-rna-seq	BAT	t69-brown-adipose	ENSRNOG00000018522	NA	NA	male	1w	0.124348	0.204416	0.542981	0.60831	NA	NA	4.06489e-08	7.66667e-06
TRNSCRPT;BAT;ENSRNOG00000018522	TRNSCRPT	transcript-rna-seq	BAT	t69-brown-adipose	ENSRNOG00000018522	NA	NA	male	2w	0.251378	0.198228	0.204753	1.26813	NA	NA	4.06489e-08	7.66667e-06
TRNSCRPT;BAT;ENSRNOG00000018522	TRNSCRPT	transcript-rna-seq	BAT	t69-brown-adipose	ENSRNOG00000018522	NA	NA	male	4w	0.141842	0.191203	0.458184	0.74184	NA	NA	4.06489e-08	7.66667e-06
TRNSCRPT;BAT;ENSRNOG00000018522	TRNSCRPT	transcript-rna-seq	BAT	t69-brown-adipose	ENSRNOG00000018522	NA	NA	male	8w	-1.14454	0.217723	1.46538e-07	-5.25686	NA	NA	4.06489e-08	7.66667e-06
TRNSCRPT;BAT;ENSRNOG00000018524	TRNSCRPT	transcript-rna-seq	BAT	t69-brown-adipose	ENSRNOG00000018524	NA	NA	female	1w	-0.614058	0.235142	0.00901637	-2.61143	NA	NA	0.000965665	0.0251612
TRNSCRPT;BAT;ENSRNOG00000018524	TRNSCRPT	transcript-rna-seq	BAT	t69-brown-adipose	ENSRNOG00000018524	NA	NA	female	2w	-0.745945	0.244478	0.00227951	-3.05117	NA	NA	0.000965665	0.0251612
TRNSCRPT;BAT;ENSRNOG00000018524	TRNSCRPT	transcript-rna-seq	BAT	t69-brown-adipose	ENSRNOG00000018524	NA	NA	female	4w	-0.593676	0.251003	0.0180198	-2.36521	NA	NA	0.000965665	0.0251612
TRNSCRPT;BAT;ENSRNOG00000018524	TRNSCRPT	transcript-rna-seq	BAT	t69-brown-adipose	ENSRNOG00000018524	NA	NA	female	8w	-0.105531	0.266127	0.691703	-0.39654	NA	NA	0.000965665	0.0251612
TRNSCRPT;BAT;ENSRNOG00000018524	TRNSCRPT	transcript-rna-seq	BAT	t69-brown-adipose	ENSRNOG00000018524	NA	NA	male	1w	-0.288351	0.224479	0.198956	-1.28453	NA	NA	0.000965665	0.0251612
TRNSCRPT;BAT;ENSRNOG00000018524	TRNSCRPT	transcript-rna-seq	BAT	t69-brown-adipose	ENSRNOG00000018524	NA	NA	male	2w	-0.0014272	0.217181	0.994757	-0.00657	NA	NA	0.000965665	0.0251612
TRNSCRPT;BAT;ENSRNOG00000018524	TRNSCRPT	transcript-rna-seq	BAT	t69-brown-adipose	ENSRNOG00000018524	NA	NA	male	4w	-0.127635	0.209766	0.54288	-0.60846	NA	NA	0.000965665	0.0251612
TRNSCRPT;BAT;ENSRNOG00000018524	TRNSCRPT	transcript-rna-seq	BAT	t69-brown-adipose	ENSRNOG00000018524	NA	NA	male	8w	0.468841	0.237502	0.0483757	1.97405	NA	NA	0.000965665	0.0251612
TRNSCRPT;BAT;ENSRNOG00000018531	TRNSCRPT	transcript-rna-seq	BAT	t69-brown-adipose	ENSRNOG00000018531	NA	NA	female	1w	-0.0270517	0.14951	0.856418	-0.18094	NA	NA	0.000149263	0.00624848
TRNSCRPT;BAT;ENSRNOG00000018531	TRNSCRPT	transcript-rna-seq	BAT	t69-brown-adipose	ENSRNOG00000018531	NA	NA	female	2w	0.101712	0.155637	0.513419	0.65352	NA	NA	0.000149263	0.00624848
TRNSCRPT;BAT;ENSRNOG00000018531	TRNSCRPT	transcript-rna-seq	BAT	t69-brown-adipose	ENSRNOG00000018531	NA	NA	female	4w	0.224824	0.159055	0.157508	1.4135	NA	NA	0.000149263	0.00624848
TRNSCRPT;BAT;ENSRNOG00000018531	TRNSCRPT	transcript-rna-seq	BAT	t69-brown-adipose	ENSRNOG00000018531	NA	NA	female	8w	-0.0492337	0.168881	0.770646	-0.29153	NA	NA	0.000149263	0.00624848
TRNSCRPT;BAT;ENSRNOG00000018531	TRNSCRPT	transcript-rna-seq	BAT	t69-brown-adipose	ENSRNOG00000018531	NA	NA	male	1w	-0.0274892	0.17403	0.874491	-0.15796	NA	NA	0.000149263	0.00624848
TRNSCRPT;BAT;ENSRNOG00000018531	TRNSCRPT	transcript-rna-seq	BAT	t69-brown-adipose	ENSRNOG00000018531	NA	NA	male	2w	0.0197982	0.168528	0.906482	0.11748	NA	NA	0.000149263	0.00624848
TRNSCRPT;BAT;ENSRNOG00000018531	TRNSCRPT	transcript-rna-seq	BAT	t69-brown-adipose	ENSRNOG00000018531	NA	NA	male	4w	-0.331792	0.162891	0.0416606	-2.0369	NA	NA	0.000149263	0.00624848
TRNSCRPT;BAT;ENSRNOG00000018531	TRNSCRPT	transcript-rna-seq	BAT	t69-brown-adipose	ENSRNOG00000018531	NA	NA	male	8w	-0.775088	0.185491	2.93336e-05	-4.17858	NA	NA	0.000149263	0.00624848
TRNSCRPT;BAT;ENSRNOG00000018566	TRNSCRPT	transcript-rna-seq	BAT	t69-brown-adipose	ENSRNOG00000018566	NA	NA	female	1w	0.270195	0.153122	0.0776356	1.76457	NA	NA	1.68972e-11	1.29471e-08
TRNSCRPT;BAT;ENSRNOG00000018566	TRNSCRPT	transcript-rna-seq	BAT	t69-brown-adipose	ENSRNOG00000018566	NA	NA	female	2w	0.179931	0.159289	0.258651	1.12959	NA	NA	1.68972e-11	1.29471e-08
TRNSCRPT;BAT;ENSRNOG00000018566	TRNSCRPT	transcript-rna-seq	BAT	t69-brown-adipose	ENSRNOG00000018566	NA	NA	female	4w	0.019953	0.163436	0.902832	0.12208	NA	NA	1.68972e-11	1.29471e-08
TRNSCRPT;BAT;ENSRNOG00000018566	TRNSCRPT	transcript-rna-seq	BAT	t69-brown-adipose	ENSRNOG00000018566	NA	NA	female	8w	0.318531	0.173381	0.0661848	1.83717	NA	NA	1.68972e-11	1.29471e-08
TRNSCRPT;BAT;ENSRNOG00000018566	TRNSCRPT	transcript-rna-seq	BAT	t69-brown-adipose	ENSRNOG00000018566	NA	NA	male	1w	0.107891	0.0999861	0.280559	1.07906	NA	NA	1.68972e-11	1.29471e-08
TRNSCRPT;BAT;ENSRNOG00000018566	TRNSCRPT	transcript-rna-seq	BAT	t69-brown-adipose	ENSRNOG00000018566	NA	NA	male	2w	0.0770243	0.0970315	0.427308	0.79381	NA	NA	1.68972e-11	1.29471e-08
TRNSCRPT;BAT;ENSRNOG00000018566	TRNSCRPT	transcript-rna-seq	BAT	t69-brown-adipose	ENSRNOG00000018566	NA	NA	male	4w	0.172903	0.0934707	0.0643412	1.84981	NA	NA	1.68972e-11	1.29471e-08
TRNSCRPT;BAT;ENSRNOG00000018566	TRNSCRPT	transcript-rna-seq	BAT	t69-brown-adipose	ENSRNOG00000018566	NA	NA	male	8w	0.765502	0.106222	5.73582e-13	7.20662	NA	NA	1.68972e-11	1.29471e-08
TRNSCRPT;BAT;ENSRNOG00000018569	TRNSCRPT	transcript-rna-seq	BAT	t69-brown-adipose	ENSRNOG00000018569	NA	NA	female	1w	0.182004	0.113753	0.1096	1.59999	NA	NA	4.49784e-06	0.00039044
TRNSCRPT;BAT;ENSRNOG00000018569	TRNSCRPT	transcript-rna-seq	BAT	t69-brown-adipose	ENSRNOG00000018569	NA	NA	female	2w	0.199354	0.11833	0.0920423	1.68472	NA	NA	4.49784e-06	0.00039044
TRNSCRPT;BAT;ENSRNOG00000018569	TRNSCRPT	transcript-rna-seq	BAT	t69-brown-adipose	ENSRNOG00000018569	NA	NA	female	4w	0.149988	0.121339	0.21642	1.2361	NA	NA	4.49784e-06	0.00039044
TRNSCRPT;BAT;ENSRNOG00000018569	TRNSCRPT	transcript-rna-seq	BAT	t69-brown-adipose	ENSRNOG00000018569	NA	NA	female	8w	-0.0566405	0.128858	0.660258	-0.43956	NA	NA	4.49784e-06	0.00039044
TRNSCRPT;BAT;ENSRNOG00000018569	TRNSCRPT	transcript-rna-seq	BAT	t69-brown-adipose	ENSRNOG00000018569	NA	NA	male	1w	0.188002	0.147869	0.203585	1.2714	NA	NA	4.49784e-06	0.00039044
TRNSCRPT;BAT;ENSRNOG00000018569	TRNSCRPT	transcript-rna-seq	BAT	t69-brown-adipose	ENSRNOG00000018569	NA	NA	male	2w	0.240923	0.143412	0.0929699	1.67994	NA	NA	4.49784e-06	0.00039044
TRNSCRPT;BAT;ENSRNOG00000018569	TRNSCRPT	transcript-rna-seq	BAT	t69-brown-adipose	ENSRNOG00000018569	NA	NA	male	4w	-0.0288201	0.138329	0.83496	-0.20834	NA	NA	4.49784e-06	0.00039044
TRNSCRPT;BAT;ENSRNOG00000018569	TRNSCRPT	transcript-rna-seq	BAT	t69-brown-adipose	ENSRNOG00000018569	NA	NA	male	8w	-0.597951	0.15751	0.000146883	-3.79628	NA	NA	4.49784e-06	0.00039044
TRNSCRPT;BAT;ENSRNOG00000018604	TRNSCRPT	transcript-rna-seq	BAT	t69-brown-adipose	ENSRNOG00000018604	NA	NA	female	1w	-0.0448206	0.116548	0.700559	-0.38457	NA	NA	1.74736e-07	2.60453e-05
TRNSCRPT;BAT;ENSRNOG00000018604	TRNSCRPT	transcript-rna-seq	BAT	t69-brown-adipose	ENSRNOG00000018604	NA	NA	female	2w	-0.10269	0.121266	0.397098	-0.84681	NA	NA	1.74736e-07	2.60453e-05
TRNSCRPT;BAT;ENSRNOG00000018604	TRNSCRPT	transcript-rna-seq	BAT	t69-brown-adipose	ENSRNOG00000018604	NA	NA	female	4w	-0.0658302	0.124317	0.596435	-0.52953	NA	NA	1.74736e-07	2.60453e-05
TRNSCRPT;BAT;ENSRNOG00000018604	TRNSCRPT	transcript-rna-seq	BAT	t69-brown-adipose	ENSRNOG00000018604	NA	NA	female	8w	-0.276161	0.132033	0.036474	-2.0916	NA	NA	1.74736e-07	2.60453e-05
TRNSCRPT;BAT;ENSRNOG00000018604	TRNSCRPT	transcript-rna-seq	BAT	t69-brown-adipose	ENSRNOG00000018604	NA	NA	male	1w	0.0246637	0.153955	0.872723	0.1602	NA	NA	1.74736e-07	2.60453e-05
TRNSCRPT;BAT;ENSRNOG00000018604	TRNSCRPT	transcript-rna-seq	BAT	t69-brown-adipose	ENSRNOG00000018604	NA	NA	male	2w	0.058317	0.1493	0.696092	0.3906	NA	NA	1.74736e-07	2.60453e-05
TRNSCRPT;BAT;ENSRNOG00000018604	TRNSCRPT	transcript-rna-seq	BAT	t69-brown-adipose	ENSRNOG00000018604	NA	NA	male	4w	-0.156972	0.14402	0.275743	-1.08993	NA	NA	1.74736e-07	2.60453e-05
TRNSCRPT;BAT;ENSRNOG00000018604	TRNSCRPT	transcript-rna-seq	BAT	t69-brown-adipose	ENSRNOG00000018604	NA	NA	male	8w	-0.867104	0.164017	1.24556e-07	-5.28668	NA	NA	1.74736e-07	2.60453e-05
TRNSCRPT;BAT;ENSRNOG00000018647	TRNSCRPT	transcript-rna-seq	BAT	t69-brown-adipose	ENSRNOG00000018647	NA	NA	female	1w	-0.0457419	0.150827	0.761681	-0.30327	NA	NA	9.5458e-05	0.00440103
TRNSCRPT;BAT;ENSRNOG00000018647	TRNSCRPT	transcript-rna-seq	BAT	t69-brown-adipose	ENSRNOG00000018647	NA	NA	female	2w	-0.0674642	0.157054	0.667515	-0.42956	NA	NA	9.5458e-05	0.00440103
TRNSCRPT;BAT;ENSRNOG00000018647	TRNSCRPT	transcript-rna-seq	BAT	t69-brown-adipose	ENSRNOG00000018647	NA	NA	female	4w	0.0715179	0.16072	0.656331	0.44499	NA	NA	9.5458e-05	0.00440103
TRNSCRPT;BAT;ENSRNOG00000018647	TRNSCRPT	transcript-rna-seq	BAT	t69-brown-adipose	ENSRNOG00000018647	NA	NA	female	8w	-0.149706	0.170665	0.380384	-0.87719	NA	NA	9.5458e-05	0.00440103
TRNSCRPT;BAT;ENSRNOG00000018647	TRNSCRPT	transcript-rna-seq	BAT	t69-brown-adipose	ENSRNOG00000018647	NA	NA	male	1w	-0.105513	0.143883	0.46336	-0.73333	NA	NA	9.5458e-05	0.00440103
TRNSCRPT;BAT;ENSRNOG00000018647	TRNSCRPT	transcript-rna-seq	BAT	t69-brown-adipose	ENSRNOG00000018647	NA	NA	male	2w	-0.0644859	0.139415	0.643691	-0.46254	NA	NA	9.5458e-05	0.00440103
TRNSCRPT;BAT;ENSRNOG00000018647	TRNSCRPT	transcript-rna-seq	BAT	t69-brown-adipose	ENSRNOG00000018647	NA	NA	male	4w	-0.226148	0.134456	0.0925793	-1.68195	NA	NA	9.5458e-05	0.00440103
TRNSCRPT;BAT;ENSRNOG00000018647	TRNSCRPT	transcript-rna-seq	BAT	t69-brown-adipose	ENSRNOG00000018647	NA	NA	male	8w	-0.730602	0.153285	1.87649e-06	-4.76629	NA	NA	9.5458e-05	0.00440103
TRNSCRPT;BAT;ENSRNOG00000018666	TRNSCRPT	transcript-rna-seq	BAT	t69-brown-adipose	ENSRNOG00000018666	NA	NA	female	1w	0.981344	0.215942	5.50704e-06	4.54448	NA	NA	0.00012677	0.00551429
TRNSCRPT;BAT;ENSRNOG00000018666	TRNSCRPT	transcript-rna-seq	BAT	t69-brown-adipose	ENSRNOG00000018666	NA	NA	female	2w	0.891093	0.225022	7.49411e-05	3.96003	NA	NA	0.00012677	0.00551429
TRNSCRPT;BAT;ENSRNOG00000018666	TRNSCRPT	transcript-rna-seq	BAT	t69-brown-adipose	ENSRNOG00000018666	NA	NA	female	4w	0.790878	0.230213	0.000591622	3.43543	NA	NA	0.00012677	0.00551429
TRNSCRPT;BAT;ENSRNOG00000018666	TRNSCRPT	transcript-rna-seq	BAT	t69-brown-adipose	ENSRNOG00000018666	NA	NA	female	8w	0.379378	0.244527	0.120787	1.55148	NA	NA	0.00012677	0.00551429
TRNSCRPT;BAT;ENSRNOG00000018666	TRNSCRPT	transcript-rna-seq	BAT	t69-brown-adipose	ENSRNOG00000018666	NA	NA	male	1w	0.151708	0.240827	0.528731	0.62994	NA	NA	0.00012677	0.00551429
TRNSCRPT;BAT;ENSRNOG00000018666	TRNSCRPT	transcript-rna-seq	BAT	t69-brown-adipose	ENSRNOG00000018666	NA	NA	male	2w	0.402861	0.233262	0.0841535	1.72708	NA	NA	0.00012677	0.00551429
TRNSCRPT;BAT;ENSRNOG00000018666	TRNSCRPT	transcript-rna-seq	BAT	t69-brown-adipose	ENSRNOG00000018666	NA	NA	male	4w	0.22311	0.225016	0.321429	0.99153	NA	NA	0.00012677	0.00551429
TRNSCRPT;BAT;ENSRNOG00000018666	TRNSCRPT	transcript-rna-seq	BAT	t69-brown-adipose	ENSRNOG00000018666	NA	NA	male	8w	-0.0369449	0.2563	0.885384	-0.14415	NA	NA	0.00012677	0.00551429
TRNSCRPT;BAT;ENSRNOG00000018669	TRNSCRPT	transcript-rna-seq	BAT	t69-brown-adipose	ENSRNOG00000018669	NA	NA	female	1w	-0.901356	0.290139	0.00189229	-3.10664	NA	NA	0.00067458	0.0190776
TRNSCRPT;BAT;ENSRNOG00000018669	TRNSCRPT	transcript-rna-seq	BAT	t69-brown-adipose	ENSRNOG00000018669	NA	NA	female	2w	-1.00819	0.301725	0.000833487	-3.34143	NA	NA	0.00067458	0.0190776
TRNSCRPT;BAT;ENSRNOG00000018669	TRNSCRPT	transcript-rna-seq	BAT	t69-brown-adipose	ENSRNOG00000018669	NA	NA	female	4w	-0.423385	0.30904	0.170688	-1.37	NA	NA	0.00067458	0.0190776
TRNSCRPT;BAT;ENSRNOG00000018669	TRNSCRPT	transcript-rna-seq	BAT	t69-brown-adipose	ENSRNOG00000018669	NA	NA	female	8w	-0.307957	0.328197	0.348074	-0.93833	NA	NA	0.00067458	0.0190776
TRNSCRPT;BAT;ENSRNOG00000018669	TRNSCRPT	transcript-rna-seq	BAT	t69-brown-adipose	ENSRNOG00000018669	NA	NA	male	1w	-0.299571	0.240913	0.21369	-1.24348	NA	NA	0.00067458	0.0190776
TRNSCRPT;BAT;ENSRNOG00000018669	TRNSCRPT	transcript-rna-seq	BAT	t69-brown-adipose	ENSRNOG00000018669	NA	NA	male	2w	-0.15202	0.233123	0.514337	-0.6521	NA	NA	0.00067458	0.0190776
TRNSCRPT;BAT;ENSRNOG00000018669	TRNSCRPT	transcript-rna-seq	BAT	t69-brown-adipose	ENSRNOG00000018669	NA	NA	male	4w	-0.183851	0.225065	0.413996	-0.81688	NA	NA	0.00067458	0.0190776
TRNSCRPT;BAT;ENSRNOG00000018669	TRNSCRPT	transcript-rna-seq	BAT	t69-brown-adipose	ENSRNOG00000018669	NA	NA	male	8w	0.477289	0.253973	0.0602051	1.87929	NA	NA	0.00067458	0.0190776
TRNSCRPT;BAT;ENSRNOG00000018715	TRNSCRPT	transcript-rna-seq	BAT	t69-brown-adipose	ENSRNOG00000018715	NA	NA	female	1w	0.137444	0.321412	0.668924	0.42763	NA	NA	1.62061e-05	0.00106272
TRNSCRPT;BAT;ENSRNOG00000018715	TRNSCRPT	transcript-rna-seq	BAT	t69-brown-adipose	ENSRNOG00000018715	NA	NA	female	2w	0.0372206	0.334202	0.911322	0.11137	NA	NA	1.62061e-05	0.00106272
TRNSCRPT;BAT;ENSRNOG00000018715	TRNSCRPT	transcript-rna-seq	BAT	t69-brown-adipose	ENSRNOG00000018715	NA	NA	female	4w	-0.190417	0.343787	0.579661	-0.55388	NA	NA	1.62061e-05	0.00106272
TRNSCRPT;BAT;ENSRNOG00000018715	TRNSCRPT	transcript-rna-seq	BAT	t69-brown-adipose	ENSRNOG00000018715	NA	NA	female	8w	0.539462	0.363671	0.137974	1.48338	NA	NA	1.62061e-05	0.00106272
TRNSCRPT;BAT;ENSRNOG00000018715	TRNSCRPT	transcript-rna-seq	BAT	t69-brown-adipose	ENSRNOG00000018715	NA	NA	male	1w	0.512427	0.29764	0.0851356	1.72164	NA	NA	1.62061e-05	0.00106272
TRNSCRPT;BAT;ENSRNOG00000018715	TRNSCRPT	transcript-rna-seq	BAT	t69-brown-adipose	ENSRNOG00000018715	NA	NA	male	2w	0.579413	0.288875	0.044882	2.00576	NA	NA	1.62061e-05	0.00106272
TRNSCRPT;BAT;ENSRNOG00000018715	TRNSCRPT	transcript-rna-seq	BAT	t69-brown-adipose	ENSRNOG00000018715	NA	NA	male	4w	1.01367	0.278032	0.00026647	3.64589	NA	NA	1.62061e-05	0.00106272
TRNSCRPT;BAT;ENSRNOG00000018715	TRNSCRPT	transcript-rna-seq	BAT	t69-brown-adipose	ENSRNOG00000018715	NA	NA	male	8w	1.67508	0.315995	1.15186e-07	5.30098	NA	NA	1.62061e-05	0.00106272
TRNSCRPT;BAT;ENSRNOG00000018735	TRNSCRPT	transcript-rna-seq	BAT	t69-brown-adipose	ENSRNOG00000018735	NA	NA	female	1w	-1.45579	0.395215	0.000230031	-3.68352	NA	NA	6.93146e-16	2.11682e-12
TRNSCRPT;BAT;ENSRNOG00000018735	TRNSCRPT	transcript-rna-seq	BAT	t69-brown-adipose	ENSRNOG00000018735	NA	NA	female	2w	-1.73676	0.411009	2.38299e-05	-4.22561	NA	NA	6.93146e-16	2.11682e-12
TRNSCRPT;BAT;ENSRNOG00000018735	TRNSCRPT	transcript-rna-seq	BAT	t69-brown-adipose	ENSRNOG00000018735	NA	NA	female	4w	-1.4746	0.421598	0.000469382	-3.49765	NA	NA	6.93146e-16	2.11682e-12
TRNSCRPT;BAT;ENSRNOG00000018735	TRNSCRPT	transcript-rna-seq	BAT	t69-brown-adipose	ENSRNOG00000018735	NA	NA	female	8w	-0.160539	0.447697	0.719904	-0.35859	NA	NA	6.93146e-16	2.11682e-12
TRNSCRPT;BAT;ENSRNOG00000018735	TRNSCRPT	transcript-rna-seq	BAT	t69-brown-adipose	ENSRNOG00000018735	NA	NA	male	1w	-0.301566	0.233474	0.19648	-1.29165	NA	NA	6.93146e-16	2.11682e-12
TRNSCRPT;BAT;ENSRNOG00000018735	TRNSCRPT	transcript-rna-seq	BAT	t69-brown-adipose	ENSRNOG00000018735	NA	NA	male	2w	0.118589	0.226413	0.600438	0.52377	NA	NA	6.93146e-16	2.11682e-12
TRNSCRPT;BAT;ENSRNOG00000018735	TRNSCRPT	transcript-rna-seq	BAT	t69-brown-adipose	ENSRNOG00000018735	NA	NA	male	4w	0.381041	0.21839	0.0810243	1.74477	NA	NA	6.93146e-16	2.11682e-12
TRNSCRPT;BAT;ENSRNOG00000018735	TRNSCRPT	transcript-rna-seq	BAT	t69-brown-adipose	ENSRNOG00000018735	NA	NA	male	8w	1.52754	0.248501	7.89595e-10	6.14701	NA	NA	6.93146e-16	2.11682e-12
TRNSCRPT;BAT;ENSRNOG00000018736	TRNSCRPT	transcript-rna-seq	BAT	t69-brown-adipose	ENSRNOG00000018736	NA	NA	female	1w	0.132205	0.098822	0.180959	1.33781	NA	NA	0.000150689	0.00637308
TRNSCRPT;BAT;ENSRNOG00000018736	TRNSCRPT	transcript-rna-seq	BAT	t69-brown-adipose	ENSRNOG00000018736	NA	NA	female	2w	0.10247	0.102779	0.318768	0.99699	NA	NA	0.000150689	0.00637308
TRNSCRPT;BAT;ENSRNOG00000018736	TRNSCRPT	transcript-rna-seq	BAT	t69-brown-adipose	ENSRNOG00000018736	NA	NA	female	4w	0.0680844	0.105414	0.518359	0.64588	NA	NA	0.000150689	0.00637308
TRNSCRPT;BAT;ENSRNOG00000018736	TRNSCRPT	transcript-rna-seq	BAT	t69-brown-adipose	ENSRNOG00000018736	NA	NA	female	8w	0.113595	0.111951	0.310256	1.01469	NA	NA	0.000150689	0.00637308
TRNSCRPT;BAT;ENSRNOG00000018736	TRNSCRPT	transcript-rna-seq	BAT	t69-brown-adipose	ENSRNOG00000018736	NA	NA	male	1w	0.125276	0.135822	0.356344	0.92235	NA	NA	0.000150689	0.00637308
TRNSCRPT;BAT;ENSRNOG00000018736	TRNSCRPT	transcript-rna-seq	BAT	t69-brown-adipose	ENSRNOG00000018736	NA	NA	male	2w	0.221293	0.131743	0.0930094	1.67973	NA	NA	0.000150689	0.00637308
TRNSCRPT;BAT;ENSRNOG00000018736	TRNSCRPT	transcript-rna-seq	BAT	t69-brown-adipose	ENSRNOG00000018736	NA	NA	male	4w	-0.0385206	0.127093	0.761822	-0.30309	NA	NA	0.000150689	0.00637308
TRNSCRPT;BAT;ENSRNOG00000018736	TRNSCRPT	transcript-rna-seq	BAT	t69-brown-adipose	ENSRNOG00000018736	NA	NA	male	8w	-0.506571	0.144667	0.000462403	-3.50164	NA	NA	0.000150689	0.00637308
TRNSCRPT;BAT;ENSRNOG00000018740	TRNSCRPT	transcript-rna-seq	BAT	t69-brown-adipose	ENSRNOG00000018740	NA	NA	female	1w	0.173017	0.226883	0.445713	0.76258	NA	NA	0.00104567	0.0261456
TRNSCRPT;BAT;ENSRNOG00000018740	TRNSCRPT	transcript-rna-seq	BAT	t69-brown-adipose	ENSRNOG00000018740	NA	NA	female	2w	0.0989168	0.235606	0.674603	0.41984	NA	NA	0.00104567	0.0261456
TRNSCRPT;BAT;ENSRNOG00000018740	TRNSCRPT	transcript-rna-seq	BAT	t69-brown-adipose	ENSRNOG00000018740	NA	NA	female	4w	-0.107124	0.242965	0.659283	-0.4409	NA	NA	0.00104567	0.0261456
TRNSCRPT;BAT;ENSRNOG00000018740	TRNSCRPT	transcript-rna-seq	BAT	t69-brown-adipose	ENSRNOG00000018740	NA	NA	female	8w	0.760518	0.255479	0.00291245	2.97683	NA	NA	0.00104567	0.0261456
TRNSCRPT;BAT;ENSRNOG00000018740	TRNSCRPT	transcript-rna-seq	BAT	t69-brown-adipose	ENSRNOG00000018740	NA	NA	male	1w	-0.0232586	0.304097	0.939034	-0.07648	NA	NA	0.00104567	0.0261456
TRNSCRPT;BAT;ENSRNOG00000018740	TRNSCRPT	transcript-rna-seq	BAT	t69-brown-adipose	ENSRNOG00000018740	NA	NA	male	2w	0.145126	0.294741	0.622447	0.49239	NA	NA	0.00104567	0.0261456
TRNSCRPT;BAT;ENSRNOG00000018740	TRNSCRPT	transcript-rna-seq	BAT	t69-brown-adipose	ENSRNOG00000018740	NA	NA	male	4w	0.210889	0.284317	0.458245	0.74174	NA	NA	0.00104567	0.0261456
TRNSCRPT;BAT;ENSRNOG00000018740	TRNSCRPT	transcript-rna-seq	BAT	t69-brown-adipose	ENSRNOG00000018740	NA	NA	male	8w	0.949307	0.322415	0.00323623	2.94436	NA	NA	0.00104567	0.0261456
TRNSCRPT;BAT;ENSRNOG00000018803	TRNSCRPT	transcript-rna-seq	BAT	t69-brown-adipose	ENSRNOG00000018803	NA	NA	female	1w	-0.373735	0.198095	0.0592089	-1.88664	NA	NA	0.000677941	0.0191443
TRNSCRPT;BAT;ENSRNOG00000018803	TRNSCRPT	transcript-rna-seq	BAT	t69-brown-adipose	ENSRNOG00000018803	NA	NA	female	2w	-0.180438	0.205918	0.380888	-0.87626	NA	NA	0.000677941	0.0191443
TRNSCRPT;BAT;ENSRNOG00000018803	TRNSCRPT	transcript-rna-seq	BAT	t69-brown-adipose	ENSRNOG00000018803	NA	NA	female	4w	-0.403806	0.211768	0.0565421	-1.90683	NA	NA	0.000677941	0.0191443
TRNSCRPT;BAT;ENSRNOG00000018803	TRNSCRPT	transcript-rna-seq	BAT	t69-brown-adipose	ENSRNOG00000018803	NA	NA	female	8w	0.191205	0.223239	0.391719	0.8565	NA	NA	0.000677941	0.0191443
TRNSCRPT;BAT;ENSRNOG00000018803	TRNSCRPT	transcript-rna-seq	BAT	t69-brown-adipose	ENSRNOG00000018803	NA	NA	male	1w	-0.209963	0.178977	0.240743	-1.17313	NA	NA	0.000677941	0.0191443
TRNSCRPT;BAT;ENSRNOG00000018803	TRNSCRPT	transcript-rna-seq	BAT	t69-brown-adipose	ENSRNOG00000018803	NA	NA	male	2w	0.0372789	0.173033	0.829421	0.21544	NA	NA	0.000677941	0.0191443
TRNSCRPT;BAT;ENSRNOG00000018803	TRNSCRPT	transcript-rna-seq	BAT	t69-brown-adipose	ENSRNOG00000018803	NA	NA	male	4w	-0.0393183	0.167061	0.813935	-0.23535	NA	NA	0.000677941	0.0191443
TRNSCRPT;BAT;ENSRNOG00000018803	TRNSCRPT	transcript-rna-seq	BAT	t69-brown-adipose	ENSRNOG00000018803	NA	NA	male	8w	0.497259	0.188715	0.00841421	2.63498	NA	NA	0.000677941	0.0191443
TRNSCRPT;BAT;ENSRNOG00000018804	TRNSCRPT	transcript-rna-seq	BAT	t69-brown-adipose	ENSRNOG00000018804	NA	NA	female	1w	-1.00922	0.513798	0.049503	-1.96423	NA	NA	2.6946e-05	0.00161298
TRNSCRPT;BAT;ENSRNOG00000018804	TRNSCRPT	transcript-rna-seq	BAT	t69-brown-adipose	ENSRNOG00000018804	NA	NA	female	2w	-0.820352	0.53344	0.124085	-1.53785	NA	NA	2.6946e-05	0.00161298
TRNSCRPT;BAT;ENSRNOG00000018804	TRNSCRPT	transcript-rna-seq	BAT	t69-brown-adipose	ENSRNOG00000018804	NA	NA	female	4w	-0.82028	0.548136	0.134526	-1.49649	NA	NA	2.6946e-05	0.00161298
TRNSCRPT;BAT;ENSRNOG00000018804	TRNSCRPT	transcript-rna-seq	BAT	t69-brown-adipose	ENSRNOG00000018804	NA	NA	female	8w	-0.238967	0.580283	0.680478	-0.41181	NA	NA	2.6946e-05	0.00161298
TRNSCRPT;BAT;ENSRNOG00000018804	TRNSCRPT	transcript-rna-seq	BAT	t69-brown-adipose	ENSRNOG00000018804	NA	NA	male	1w	-0.862177	0.3855	0.025318	-2.23652	NA	NA	2.6946e-05	0.00161298
TRNSCRPT;BAT;ENSRNOG00000018804	TRNSCRPT	transcript-rna-seq	BAT	t69-brown-adipose	ENSRNOG00000018804	NA	NA	male	2w	-0.29768	0.370914	0.42223	-0.80256	NA	NA	2.6946e-05	0.00161298
TRNSCRPT;BAT;ENSRNOG00000018804	TRNSCRPT	transcript-rna-seq	BAT	t69-brown-adipose	ENSRNOG00000018804	NA	NA	male	4w	-0.214069	0.357624	0.549448	-0.59859	NA	NA	2.6946e-05	0.00161298
TRNSCRPT;BAT;ENSRNOG00000018804	TRNSCRPT	transcript-rna-seq	BAT	t69-brown-adipose	ENSRNOG00000018804	NA	NA	male	8w	1.40415	0.402103	0.000479406	3.49201	NA	NA	2.6946e-05	0.00161298
TRNSCRPT;BAT;ENSRNOG00000018812	TRNSCRPT	transcript-rna-seq	BAT	t69-brown-adipose	ENSRNOG00000018812	NA	NA	female	1w	-0.0763238	0.266598	0.774657	-0.28629	NA	NA	0.000167954	0.0067784
TRNSCRPT;BAT;ENSRNOG00000018812	TRNSCRPT	transcript-rna-seq	BAT	t69-brown-adipose	ENSRNOG00000018812	NA	NA	female	2w	-0.0627535	0.277582	0.821146	-0.22607	NA	NA	0.000167954	0.0067784
TRNSCRPT;BAT;ENSRNOG00000018812	TRNSCRPT	transcript-rna-seq	BAT	t69-brown-adipose	ENSRNOG00000018812	NA	NA	female	4w	0.342649	0.283205	0.226319	1.2099	NA	NA	0.000167954	0.0067784
TRNSCRPT;BAT;ENSRNOG00000018812	TRNSCRPT	transcript-rna-seq	BAT	t69-brown-adipose	ENSRNOG00000018812	NA	NA	female	8w	-0.4179	0.302087	0.16655	-1.38338	NA	NA	0.000167954	0.0067784
TRNSCRPT;BAT;ENSRNOG00000018812	TRNSCRPT	transcript-rna-seq	BAT	t69-brown-adipose	ENSRNOG00000018812	NA	NA	male	1w	-0.254294	0.255956	0.320464	-0.99351	NA	NA	0.000167954	0.0067784
TRNSCRPT;BAT;ENSRNOG00000018812	TRNSCRPT	transcript-rna-seq	BAT	t69-brown-adipose	ENSRNOG00000018812	NA	NA	male	2w	-0.00741867	0.246973	0.976036	-0.03004	NA	NA	0.000167954	0.0067784
TRNSCRPT;BAT;ENSRNOG00000018812	TRNSCRPT	transcript-rna-seq	BAT	t69-brown-adipose	ENSRNOG00000018812	NA	NA	male	4w	-0.231363	0.23794	0.330871	-0.97236	NA	NA	0.000167954	0.0067784
TRNSCRPT;BAT;ENSRNOG00000018812	TRNSCRPT	transcript-rna-seq	BAT	t69-brown-adipose	ENSRNOG00000018812	NA	NA	male	8w	-1.12397	0.271744	3.53227e-05	-4.13612	NA	NA	0.000167954	0.0067784
TRNSCRPT;BAT;ENSRNOG00000018815	TRNSCRPT	transcript-rna-seq	BAT	t69-brown-adipose	ENSRNOG00000018815	NA	NA	female	1w	0.436531	0.807689	0.588874	0.54047	NA	NA	1.02443e-07	1.69924e-05
TRNSCRPT;BAT;ENSRNOG00000018815	TRNSCRPT	transcript-rna-seq	BAT	t69-brown-adipose	ENSRNOG00000018815	NA	NA	female	2w	-2.41242	0.830473	0.00367404	-2.90487	NA	NA	1.02443e-07	1.69924e-05
TRNSCRPT;BAT;ENSRNOG00000018815	TRNSCRPT	transcript-rna-seq	BAT	t69-brown-adipose	ENSRNOG00000018815	NA	NA	female	4w	-0.26488	0.881994	0.763934	-0.30032	NA	NA	1.02443e-07	1.69924e-05
TRNSCRPT;BAT;ENSRNOG00000018815	TRNSCRPT	transcript-rna-seq	BAT	t69-brown-adipose	ENSRNOG00000018815	NA	NA	female	8w	2.34839	0.956843	0.0141155	2.45431	NA	NA	1.02443e-07	1.69924e-05
TRNSCRPT;BAT;ENSRNOG00000018815	TRNSCRPT	transcript-rna-seq	BAT	t69-brown-adipose	ENSRNOG00000018815	NA	NA	male	1w	0.00864714	0.680204	0.989857	0.01271	NA	NA	1.02443e-07	1.69924e-05
TRNSCRPT;BAT;ENSRNOG00000018815	TRNSCRPT	transcript-rna-seq	BAT	t69-brown-adipose	ENSRNOG00000018815	NA	NA	male	2w	0.0841231	0.662143	0.898903	0.12705	NA	NA	1.02443e-07	1.69924e-05
TRNSCRPT;BAT;ENSRNOG00000018815	TRNSCRPT	transcript-rna-seq	BAT	t69-brown-adipose	ENSRNOG00000018815	NA	NA	male	4w	1.44515	0.624826	0.0207291	2.31288	NA	NA	1.02443e-07	1.69924e-05
TRNSCRPT;BAT;ENSRNOG00000018815	TRNSCRPT	transcript-rna-seq	BAT	t69-brown-adipose	ENSRNOG00000018815	NA	NA	male	8w	3.00731	0.707056	2.10653e-05	4.25329	NA	NA	1.02443e-07	1.69924e-05
TRNSCRPT;BAT;ENSRNOG00000018816	TRNSCRPT	transcript-rna-seq	BAT	t69-brown-adipose	ENSRNOG00000018816	NA	NA	female	1w	-0.0481076	0.102069	0.63741	-0.47132	NA	NA	1.08194e-12	1.28196e-09
TRNSCRPT;BAT;ENSRNOG00000018816	TRNSCRPT	transcript-rna-seq	BAT	t69-brown-adipose	ENSRNOG00000018816	NA	NA	female	2w	-0.0505592	0.10618	0.633956	-0.47617	NA	NA	1.08194e-12	1.28196e-09
TRNSCRPT;BAT;ENSRNOG00000018816	TRNSCRPT	transcript-rna-seq	BAT	t69-brown-adipose	ENSRNOG00000018816	NA	NA	female	4w	0.0317686	0.108856	0.77041	0.29184	NA	NA	1.08194e-12	1.28196e-09
TRNSCRPT;BAT;ENSRNOG00000018816	TRNSCRPT	transcript-rna-seq	BAT	t69-brown-adipose	ENSRNOG00000018816	NA	NA	female	8w	-0.096235	0.115601	0.40514	-0.83248	NA	NA	1.08194e-12	1.28196e-09
TRNSCRPT;BAT;ENSRNOG00000018816	TRNSCRPT	transcript-rna-seq	BAT	t69-brown-adipose	ENSRNOG00000018816	NA	NA	male	1w	-0.0551974	0.0976766	0.572004	-0.5651	NA	NA	1.08194e-12	1.28196e-09
TRNSCRPT;BAT;ENSRNOG00000018816	TRNSCRPT	transcript-rna-seq	BAT	t69-brown-adipose	ENSRNOG00000018816	NA	NA	male	2w	-0.0908138	0.0947265	0.337712	-0.9587	NA	NA	1.08194e-12	1.28196e-09
TRNSCRPT;BAT;ENSRNOG00000018816	TRNSCRPT	transcript-rna-seq	BAT	t69-brown-adipose	ENSRNOG00000018816	NA	NA	male	4w	-0.150105	0.0913388	0.100304	-1.64338	NA	NA	1.08194e-12	1.28196e-09
TRNSCRPT;BAT;ENSRNOG00000018816	TRNSCRPT	transcript-rna-seq	BAT	t69-brown-adipose	ENSRNOG00000018816	NA	NA	male	8w	-0.789215	0.104052	3.33023e-14	-7.58479	NA	NA	1.08194e-12	1.28196e-09
TRNSCRPT;BAT;ENSRNOG00000018824	TRNSCRPT	transcript-rna-seq	BAT	t69-brown-adipose	ENSRNOG00000018824	NA	NA	female	1w	0.965451	0.380592	0.0111901	2.53671	NA	NA	8.50088e-05	0.00401783
TRNSCRPT;BAT;ENSRNOG00000018824	TRNSCRPT	transcript-rna-seq	BAT	t69-brown-adipose	ENSRNOG00000018824	NA	NA	female	2w	0.711098	0.396686	0.0730371	1.7926	NA	NA	8.50088e-05	0.00401783
TRNSCRPT;BAT;ENSRNOG00000018824	TRNSCRPT	transcript-rna-seq	BAT	t69-brown-adipose	ENSRNOG00000018824	NA	NA	female	4w	0.917076	0.405806	0.0238282	2.25989	NA	NA	8.50088e-05	0.00401783
TRNSCRPT;BAT;ENSRNOG00000018824	TRNSCRPT	transcript-rna-seq	BAT	t69-brown-adipose	ENSRNOG00000018824	NA	NA	female	8w	1.79584	0.428656	2.79613e-05	4.18946	NA	NA	8.50088e-05	0.00401783
TRNSCRPT;BAT;ENSRNOG00000018824	TRNSCRPT	transcript-rna-seq	BAT	t69-brown-adipose	ENSRNOG00000018824	NA	NA	male	1w	0.376265	0.38119	0.323603	0.98708	NA	NA	8.50088e-05	0.00401783
TRNSCRPT;BAT;ENSRNOG00000018824	TRNSCRPT	transcript-rna-seq	BAT	t69-brown-adipose	ENSRNOG00000018824	NA	NA	male	2w	0.252469	0.370418	0.495504	0.68158	NA	NA	8.50088e-05	0.00401783
TRNSCRPT;BAT;ENSRNOG00000018824	TRNSCRPT	transcript-rna-seq	BAT	t69-brown-adipose	ENSRNOG00000018824	NA	NA	male	4w	0.865946	0.355512	0.01486	2.43577	NA	NA	8.50088e-05	0.00401783
TRNSCRPT;BAT;ENSRNOG00000018824	TRNSCRPT	transcript-rna-seq	BAT	t69-brown-adipose	ENSRNOG00000018824	NA	NA	male	8w	1.27294	0.404573	0.00165298	3.14639	NA	NA	8.50088e-05	0.00401783
TRNSCRPT;BAT;ENSRNOG00000018835	TRNSCRPT	transcript-rna-seq	BAT	t69-brown-adipose	ENSRNOG00000018835	NA	NA	female	1w	-0.234639	0.161793	0.14699	-1.45025	NA	NA	0.00135316	0.0319588
TRNSCRPT;BAT;ENSRNOG00000018835	TRNSCRPT	transcript-rna-seq	BAT	t69-brown-adipose	ENSRNOG00000018835	NA	NA	female	2w	-0.0922943	0.168196	0.58319	-0.54873	NA	NA	0.00135316	0.0319588
TRNSCRPT;BAT;ENSRNOG00000018835	TRNSCRPT	transcript-rna-seq	BAT	t69-brown-adipose	ENSRNOG00000018835	NA	NA	female	4w	-0.123859	0.172546	0.472862	-0.71783	NA	NA	0.00135316	0.0319588
TRNSCRPT;BAT;ENSRNOG00000018835	TRNSCRPT	transcript-rna-seq	BAT	t69-brown-adipose	ENSRNOG00000018835	NA	NA	female	8w	0.0409061	0.182975	0.823099	0.22356	NA	NA	0.00135316	0.0319588
TRNSCRPT;BAT;ENSRNOG00000018835	TRNSCRPT	transcript-rna-seq	BAT	t69-brown-adipose	ENSRNOG00000018835	NA	NA	male	1w	0.0613703	0.155977	0.693982	0.39346	NA	NA	0.00135316	0.0319588
TRNSCRPT;BAT;ENSRNOG00000018835	TRNSCRPT	transcript-rna-seq	BAT	t69-brown-adipose	ENSRNOG00000018835	NA	NA	male	2w	0.0700731	0.151301	0.643266	0.46314	NA	NA	0.00135316	0.0319588
TRNSCRPT;BAT;ENSRNOG00000018835	TRNSCRPT	transcript-rna-seq	BAT	t69-brown-adipose	ENSRNOG00000018835	NA	NA	male	4w	0.198133	0.145816	0.174212	1.35879	NA	NA	0.00135316	0.0319588
TRNSCRPT;BAT;ENSRNOG00000018835	TRNSCRPT	transcript-rna-seq	BAT	t69-brown-adipose	ENSRNOG00000018835	NA	NA	male	8w	0.684817	0.165609	3.54745e-05	4.13514	NA	NA	0.00135316	0.0319588
TRNSCRPT;BAT;ENSRNOG00000018944	TRNSCRPT	transcript-rna-seq	BAT	t69-brown-adipose	ENSRNOG00000018944	NA	NA	female	1w	0.553259	0.166495	0.000890602	3.32298	NA	NA	5.05071e-09	1.403e-06
TRNSCRPT;BAT;ENSRNOG00000018944	TRNSCRPT	transcript-rna-seq	BAT	t69-brown-adipose	ENSRNOG00000018944	NA	NA	female	2w	0.286892	0.173256	0.0977456	1.65588	NA	NA	5.05071e-09	1.403e-06
TRNSCRPT;BAT;ENSRNOG00000018944	TRNSCRPT	transcript-rna-seq	BAT	t69-brown-adipose	ENSRNOG00000018944	NA	NA	female	4w	0.289508	0.17763	0.103135	1.62984	NA	NA	5.05071e-09	1.403e-06
TRNSCRPT;BAT;ENSRNOG00000018944	TRNSCRPT	transcript-rna-seq	BAT	t69-brown-adipose	ENSRNOG00000018944	NA	NA	female	8w	0.0556665	0.18865	0.767935	0.29508	NA	NA	5.05071e-09	1.403e-06
TRNSCRPT;BAT;ENSRNOG00000018944	TRNSCRPT	transcript-rna-seq	BAT	t69-brown-adipose	ENSRNOG00000018944	NA	NA	male	1w	0.149808	0.222291	0.500357	0.67393	NA	NA	5.05071e-09	1.403e-06
TRNSCRPT;BAT;ENSRNOG00000018944	TRNSCRPT	transcript-rna-seq	BAT	t69-brown-adipose	ENSRNOG00000018944	NA	NA	male	2w	0.163369	0.215555	0.448511	0.7579	NA	NA	5.05071e-09	1.403e-06
TRNSCRPT;BAT;ENSRNOG00000018944	TRNSCRPT	transcript-rna-seq	BAT	t69-brown-adipose	ENSRNOG00000018944	NA	NA	male	4w	-0.156281	0.207872	0.452163	-0.75181	NA	NA	5.05071e-09	1.403e-06
TRNSCRPT;BAT;ENSRNOG00000018944	TRNSCRPT	transcript-rna-seq	BAT	t69-brown-adipose	ENSRNOG00000018944	NA	NA	male	8w	-1.17707	0.236878	6.72707e-07	-4.96908	NA	NA	5.05071e-09	1.403e-06
TRNSCRPT;BAT;ENSRNOG00000018971	TRNSCRPT	transcript-rna-seq	BAT	t69-brown-adipose	ENSRNOG00000018971	NA	NA	female	1w	-1.10946	0.246614	6.83453e-06	-4.49878	NA	NA	7.31839e-09	1.89336e-06
TRNSCRPT;BAT;ENSRNOG00000018971	TRNSCRPT	transcript-rna-seq	BAT	t69-brown-adipose	ENSRNOG00000018971	NA	NA	female	2w	-0.945288	0.256092	0.000223192	-3.69121	NA	NA	7.31839e-09	1.89336e-06
TRNSCRPT;BAT;ENSRNOG00000018971	TRNSCRPT	transcript-rna-seq	BAT	t69-brown-adipose	ENSRNOG00000018971	NA	NA	female	4w	-0.847067	0.262807	0.00126788	-3.22315	NA	NA	7.31839e-09	1.89336e-06
TRNSCRPT;BAT;ENSRNOG00000018971	TRNSCRPT	transcript-rna-seq	BAT	t69-brown-adipose	ENSRNOG00000018971	NA	NA	female	8w	-0.524199	0.278546	0.0598476	-1.88191	NA	NA	7.31839e-09	1.89336e-06
TRNSCRPT;BAT;ENSRNOG00000018971	TRNSCRPT	transcript-rna-seq	BAT	t69-brown-adipose	ENSRNOG00000018971	NA	NA	male	1w	-0.0508055	0.198256	0.797749	-0.25626	NA	NA	7.31839e-09	1.89336e-06
TRNSCRPT;BAT;ENSRNOG00000018971	TRNSCRPT	transcript-rna-seq	BAT	t69-brown-adipose	ENSRNOG00000018971	NA	NA	male	2w	0.200086	0.191876	0.297048	1.04278	NA	NA	7.31839e-09	1.89336e-06
TRNSCRPT;BAT;ENSRNOG00000018971	TRNSCRPT	transcript-rna-seq	BAT	t69-brown-adipose	ENSRNOG00000018971	NA	NA	male	4w	0.183108	0.184978	0.322227	0.98989	NA	NA	7.31839e-09	1.89336e-06
TRNSCRPT;BAT;ENSRNOG00000018971	TRNSCRPT	transcript-rna-seq	BAT	t69-brown-adipose	ENSRNOG00000018971	NA	NA	male	8w	0.984546	0.209183	2.51851e-06	4.70663	NA	NA	7.31839e-09	1.89336e-06
TRNSCRPT;BAT;ENSRNOG00000018997	TRNSCRPT	transcript-rna-seq	BAT	t69-brown-adipose	ENSRNOG00000018997	NA	NA	female	1w	0.251693	0.133251	0.0589089	1.88887	NA	NA	1.45961e-06	0.000151089
TRNSCRPT;BAT;ENSRNOG00000018997	TRNSCRPT	transcript-rna-seq	BAT	t69-brown-adipose	ENSRNOG00000018997	NA	NA	female	2w	0.130826	0.138695	0.345545	0.94327	NA	NA	1.45961e-06	0.000151089
TRNSCRPT;BAT;ENSRNOG00000018997	TRNSCRPT	transcript-rna-seq	BAT	t69-brown-adipose	ENSRNOG00000018997	NA	NA	female	4w	0.282046	0.142097	0.0471574	1.98488	NA	NA	1.45961e-06	0.000151089
TRNSCRPT;BAT;ENSRNOG00000018997	TRNSCRPT	transcript-rna-seq	BAT	t69-brown-adipose	ENSRNOG00000018997	NA	NA	female	8w	-0.0485027	0.150955	0.747979	-0.3213	NA	NA	1.45961e-06	0.000151089
TRNSCRPT;BAT;ENSRNOG00000018997	TRNSCRPT	transcript-rna-seq	BAT	t69-brown-adipose	ENSRNOG00000018997	NA	NA	male	1w	-0.292568	0.13254	0.0272868	-2.20739	NA	NA	1.45961e-06	0.000151089
TRNSCRPT;BAT;ENSRNOG00000018997	TRNSCRPT	transcript-rna-seq	BAT	t69-brown-adipose	ENSRNOG00000018997	NA	NA	male	2w	0.008499	0.128246	0.947162	0.06627	NA	NA	1.45961e-06	0.000151089
TRNSCRPT;BAT;ENSRNOG00000018997	TRNSCRPT	transcript-rna-seq	BAT	t69-brown-adipose	ENSRNOG00000018997	NA	NA	male	4w	-0.297036	0.123779	0.0164073	-2.39973	NA	NA	1.45961e-06	0.000151089
TRNSCRPT;BAT;ENSRNOG00000018997	TRNSCRPT	transcript-rna-seq	BAT	t69-brown-adipose	ENSRNOG00000018997	NA	NA	male	8w	-0.607439	0.140899	1.62392e-05	-4.31117	NA	NA	1.45961e-06	0.000151089
TRNSCRPT;BAT;ENSRNOG00000019012	TRNSCRPT	transcript-rna-seq	BAT	t69-brown-adipose	ENSRNOG00000019012	NA	NA	female	1w	-0.2068	0.136271	0.129124	-1.51756	NA	NA	2.71495e-06	0.000256061
TRNSCRPT;BAT;ENSRNOG00000019012	TRNSCRPT	transcript-rna-seq	BAT	t69-brown-adipose	ENSRNOG00000019012	NA	NA	female	2w	-0.14549	0.141745	0.304696	-1.02642	NA	NA	2.71495e-06	0.000256061
TRNSCRPT;BAT;ENSRNOG00000019012	TRNSCRPT	transcript-rna-seq	BAT	t69-brown-adipose	ENSRNOG00000019012	NA	NA	female	4w	-0.0948027	0.145268	0.51401	-0.65261	NA	NA	2.71495e-06	0.000256061
TRNSCRPT;BAT;ENSRNOG00000019012	TRNSCRPT	transcript-rna-seq	BAT	t69-brown-adipose	ENSRNOG00000019012	NA	NA	female	8w	-0.29217	0.154303	0.0582938	-1.89348	NA	NA	2.71495e-06	0.000256061
TRNSCRPT;BAT;ENSRNOG00000019012	TRNSCRPT	transcript-rna-seq	BAT	t69-brown-adipose	ENSRNOG00000019012	NA	NA	male	1w	0.290864	0.145361	0.0453949	2.00098	NA	NA	2.71495e-06	0.000256061
TRNSCRPT;BAT;ENSRNOG00000019012	TRNSCRPT	transcript-rna-seq	BAT	t69-brown-adipose	ENSRNOG00000019012	NA	NA	male	2w	0.247389	0.140894	0.0791142	1.75585	NA	NA	2.71495e-06	0.000256061
TRNSCRPT;BAT;ENSRNOG00000019012	TRNSCRPT	transcript-rna-seq	BAT	t69-brown-adipose	ENSRNOG00000019012	NA	NA	male	4w	-0.107102	0.135943	0.430786	-0.78785	NA	NA	2.71495e-06	0.000256061
TRNSCRPT;BAT;ENSRNOG00000019012	TRNSCRPT	transcript-rna-seq	BAT	t69-brown-adipose	ENSRNOG00000019012	NA	NA	male	8w	-0.576018	0.154906	0.000200406	-3.7185	NA	NA	2.71495e-06	0.000256061
TRNSCRPT;BAT;ENSRNOG00000019024	TRNSCRPT	transcript-rna-seq	BAT	t69-brown-adipose	ENSRNOG00000019024	NA	NA	female	1w	1.41473	0.396557	0.000360365	3.56753	NA	NA	1.6456e-07	2.52078e-05
TRNSCRPT;BAT;ENSRNOG00000019024	TRNSCRPT	transcript-rna-seq	BAT	t69-brown-adipose	ENSRNOG00000019024	NA	NA	female	2w	0.760382	0.413663	0.0660375	1.83817	NA	NA	1.6456e-07	2.52078e-05
TRNSCRPT;BAT;ENSRNOG00000019024	TRNSCRPT	transcript-rna-seq	BAT	t69-brown-adipose	ENSRNOG00000019024	NA	NA	female	4w	1.11353	0.422892	0.00846019	2.63313	NA	NA	1.6456e-07	2.52078e-05
TRNSCRPT;BAT;ENSRNOG00000019024	TRNSCRPT	transcript-rna-seq	BAT	t69-brown-adipose	ENSRNOG00000019024	NA	NA	female	8w	0.660911	0.449037	0.141064	1.47184	NA	NA	1.6456e-07	2.52078e-05
TRNSCRPT;BAT;ENSRNOG00000019024	TRNSCRPT	transcript-rna-seq	BAT	t69-brown-adipose	ENSRNOG00000019024	NA	NA	male	1w	0.323109	0.337578	0.338498	0.95714	NA	NA	1.6456e-07	2.52078e-05
TRNSCRPT;BAT;ENSRNOG00000019024	TRNSCRPT	transcript-rna-seq	BAT	t69-brown-adipose	ENSRNOG00000019024	NA	NA	male	2w	0.643126	0.325835	0.048407	1.97378	NA	NA	1.6456e-07	2.52078e-05
TRNSCRPT;BAT;ENSRNOG00000019024	TRNSCRPT	transcript-rna-seq	BAT	t69-brown-adipose	ENSRNOG00000019024	NA	NA	male	4w	0.0982275	0.314192	0.754558	0.31263	NA	NA	1.6456e-07	2.52078e-05
TRNSCRPT;BAT;ENSRNOG00000019024	TRNSCRPT	transcript-rna-seq	BAT	t69-brown-adipose	ENSRNOG00000019024	NA	NA	male	8w	-1.53475	0.362342	2.27909e-05	-4.23563	NA	NA	1.6456e-07	2.52078e-05
TRNSCRPT;BAT;ENSRNOG00000019036	TRNSCRPT	transcript-rna-seq	BAT	t69-brown-adipose	ENSRNOG00000019036	NA	NA	female	1w	-0.137706	0.164617	0.402862	-0.83652	NA	NA	1.46213e-06	0.00015241
TRNSCRPT;BAT;ENSRNOG00000019036	TRNSCRPT	transcript-rna-seq	BAT	t69-brown-adipose	ENSRNOG00000019036	NA	NA	female	2w	-0.140346	0.171341	0.412728	-0.8191	NA	NA	1.46213e-06	0.00015241
TRNSCRPT;BAT;ENSRNOG00000019036	TRNSCRPT	transcript-rna-seq	BAT	t69-brown-adipose	ENSRNOG00000019036	NA	NA	female	4w	-0.163466	0.175601	0.351908	-0.9309	NA	NA	1.46213e-06	0.00015241
TRNSCRPT;BAT;ENSRNOG00000019036	TRNSCRPT	transcript-rna-seq	BAT	t69-brown-adipose	ENSRNOG00000019036	NA	NA	female	8w	-0.318441	0.186444	0.0876426	-1.70797	NA	NA	1.46213e-06	0.00015241
TRNSCRPT;BAT;ENSRNOG00000019036	TRNSCRPT	transcript-rna-seq	BAT	t69-brown-adipose	ENSRNOG00000019036	NA	NA	male	1w	0.00565871	0.166917	0.972956	0.0339	NA	NA	1.46213e-06	0.00015241
TRNSCRPT;BAT;ENSRNOG00000019036	TRNSCRPT	transcript-rna-seq	BAT	t69-brown-adipose	ENSRNOG00000019036	NA	NA	male	2w	0.0563409	0.161763	0.72762	0.34829	NA	NA	1.46213e-06	0.00015241
TRNSCRPT;BAT;ENSRNOG00000019036	TRNSCRPT	transcript-rna-seq	BAT	t69-brown-adipose	ENSRNOG00000019036	NA	NA	male	4w	-0.107537	0.155933	0.490423	-0.68964	NA	NA	1.46213e-06	0.00015241
TRNSCRPT;BAT;ENSRNOG00000019036	TRNSCRPT	transcript-rna-seq	BAT	t69-brown-adipose	ENSRNOG00000019036	NA	NA	male	8w	-0.924994	0.17802	2.03611e-07	-5.19601	NA	NA	1.46213e-06	0.00015241
TRNSCRPT;BAT;ENSRNOG00000019041	TRNSCRPT	transcript-rna-seq	BAT	t69-brown-adipose	ENSRNOG00000019041	NA	NA	female	1w	-0.307898	0.113437	0.00664212	-2.71427	NA	NA	0.000589016	0.0176104
TRNSCRPT;BAT;ENSRNOG00000019041	TRNSCRPT	transcript-rna-seq	BAT	t69-brown-adipose	ENSRNOG00000019041	NA	NA	female	2w	-0.336539	0.117972	0.00433494	-2.8527	NA	NA	0.000589016	0.0176104
TRNSCRPT;BAT;ENSRNOG00000019041	TRNSCRPT	transcript-rna-seq	BAT	t69-brown-adipose	ENSRNOG00000019041	NA	NA	female	4w	-0.277647	0.12104	0.0217988	-2.29385	NA	NA	0.000589016	0.0176104
TRNSCRPT;BAT;ENSRNOG00000019041	TRNSCRPT	transcript-rna-seq	BAT	t69-brown-adipose	ENSRNOG00000019041	NA	NA	female	8w	0.0237142	0.128286	0.853343	0.18485	NA	NA	0.000589016	0.0176104
TRNSCRPT;BAT;ENSRNOG00000019041	TRNSCRPT	transcript-rna-seq	BAT	t69-brown-adipose	ENSRNOG00000019041	NA	NA	male	1w	-0.136694	0.139874	0.328435	-0.97727	NA	NA	0.000589016	0.0176104
TRNSCRPT;BAT;ENSRNOG00000019041	TRNSCRPT	transcript-rna-seq	BAT	t69-brown-adipose	ENSRNOG00000019041	NA	NA	male	2w	0.0397259	0.135561	0.769485	0.29305	NA	NA	0.000589016	0.0176104
TRNSCRPT;BAT;ENSRNOG00000019041	TRNSCRPT	transcript-rna-seq	BAT	t69-brown-adipose	ENSRNOG00000019041	NA	NA	male	4w	0.112985	0.130678	0.387254	0.86461	NA	NA	0.000589016	0.0176104
TRNSCRPT;BAT;ENSRNOG00000019041	TRNSCRPT	transcript-rna-seq	BAT	t69-brown-adipose	ENSRNOG00000019041	NA	NA	male	8w	0.273594	0.148555	0.0655196	1.8417	NA	NA	0.000589016	0.0176104
TRNSCRPT;BAT;ENSRNOG00000019048	TRNSCRPT	transcript-rna-seq	BAT	t69-brown-adipose	ENSRNOG00000019048	NA	NA	female	1w	-0.124717	0.107967	0.248036	-1.15513	NA	NA	2.26989e-06	0.000220868
TRNSCRPT;BAT;ENSRNOG00000019048	TRNSCRPT	transcript-rna-seq	BAT	t69-brown-adipose	ENSRNOG00000019048	NA	NA	female	2w	-0.0795952	0.112309	0.478501	-0.70872	NA	NA	2.26989e-06	0.000220868
TRNSCRPT;BAT;ENSRNOG00000019048	TRNSCRPT	transcript-rna-seq	BAT	t69-brown-adipose	ENSRNOG00000019048	NA	NA	female	4w	-0.0208008	0.115151	0.856651	-0.18064	NA	NA	2.26989e-06	0.000220868
TRNSCRPT;BAT;ENSRNOG00000019048	TRNSCRPT	transcript-rna-seq	BAT	t69-brown-adipose	ENSRNOG00000019048	NA	NA	female	8w	-0.20829	0.122286	0.0885124	-1.7033	NA	NA	2.26989e-06	0.000220868
TRNSCRPT;BAT;ENSRNOG00000019048	TRNSCRPT	transcript-rna-seq	BAT	t69-brown-adipose	ENSRNOG00000019048	NA	NA	male	1w	-0.0202256	0.119304	0.86538	-0.16953	NA	NA	2.26989e-06	0.000220868
TRNSCRPT;BAT;ENSRNOG00000019048	TRNSCRPT	transcript-rna-seq	BAT	t69-brown-adipose	ENSRNOG00000019048	NA	NA	male	2w	0.000192528	0.115702	0.998672	0.00166	NA	NA	2.26989e-06	0.000220868
TRNSCRPT;BAT;ENSRNOG00000019048	TRNSCRPT	transcript-rna-seq	BAT	t69-brown-adipose	ENSRNOG00000019048	NA	NA	male	4w	-0.0487649	0.111602	0.662145	-0.43695	NA	NA	2.26989e-06	0.000220868
TRNSCRPT;BAT;ENSRNOG00000019048	TRNSCRPT	transcript-rna-seq	BAT	t69-brown-adipose	ENSRNOG00000019048	NA	NA	male	8w	-0.670148	0.127076	1.33772e-07	-5.2736	NA	NA	2.26989e-06	0.000220868
TRNSCRPT;BAT;ENSRNOG00000019073	TRNSCRPT	transcript-rna-seq	BAT	t69-brown-adipose	ENSRNOG00000019073	NA	NA	female	1w	-0.224908	0.148034	0.128687	-1.5193	NA	NA	0.00165518	0.0370347
TRNSCRPT;BAT;ENSRNOG00000019073	TRNSCRPT	transcript-rna-seq	BAT	t69-brown-adipose	ENSRNOG00000019073	NA	NA	female	2w	-0.307605	0.153994	0.0457693	-1.99751	NA	NA	0.00165518	0.0370347
TRNSCRPT;BAT;ENSRNOG00000019073	TRNSCRPT	transcript-rna-seq	BAT	t69-brown-adipose	ENSRNOG00000019073	NA	NA	female	4w	-0.390751	0.158289	0.0135647	-2.46859	NA	NA	0.00165518	0.0370347
TRNSCRPT;BAT;ENSRNOG00000019073	TRNSCRPT	transcript-rna-seq	BAT	t69-brown-adipose	ENSRNOG00000019073	NA	NA	female	8w	0.0278547	0.167367	0.867819	0.16643	NA	NA	0.00165518	0.0370347
TRNSCRPT;BAT;ENSRNOG00000019073	TRNSCRPT	transcript-rna-seq	BAT	t69-brown-adipose	ENSRNOG00000019073	NA	NA	male	1w	0.0155702	0.135797	0.908717	0.11466	NA	NA	0.00165518	0.0370347
TRNSCRPT;BAT;ENSRNOG00000019073	TRNSCRPT	transcript-rna-seq	BAT	t69-brown-adipose	ENSRNOG00000019073	NA	NA	male	2w	-0.0872611	0.131972	0.508479	-0.66121	NA	NA	0.00165518	0.0370347
TRNSCRPT;BAT;ENSRNOG00000019073	TRNSCRPT	transcript-rna-seq	BAT	t69-brown-adipose	ENSRNOG00000019073	NA	NA	male	4w	0.154654	0.126653	0.222055	1.22108	NA	NA	0.00165518	0.0370347
TRNSCRPT;BAT;ENSRNOG00000019073	TRNSCRPT	transcript-rna-seq	BAT	t69-brown-adipose	ENSRNOG00000019073	NA	NA	male	8w	0.388025	0.143696	0.0069274	2.70031	NA	NA	0.00165518	0.0370347
TRNSCRPT;BAT;ENSRNOG00000019077	TRNSCRPT	transcript-rna-seq	BAT	t69-brown-adipose	ENSRNOG00000019077	NA	NA	female	1w	-0.169837	0.160062	0.288658	-1.06107	NA	NA	0.000130588	0.00560419
TRNSCRPT;BAT;ENSRNOG00000019077	TRNSCRPT	transcript-rna-seq	BAT	t69-brown-adipose	ENSRNOG00000019077	NA	NA	female	2w	-0.0293056	0.166499	0.860285	-0.17601	NA	NA	0.000130588	0.00560419
TRNSCRPT;BAT;ENSRNOG00000019077	TRNSCRPT	transcript-rna-seq	BAT	t69-brown-adipose	ENSRNOG00000019077	NA	NA	female	4w	-0.246876	0.170926	0.148643	-1.44434	NA	NA	0.000130588	0.00560419
TRNSCRPT;BAT;ENSRNOG00000019077	TRNSCRPT	transcript-rna-seq	BAT	t69-brown-adipose	ENSRNOG00000019077	NA	NA	female	8w	0.10909	0.181058	0.546833	0.60251	NA	NA	0.000130588	0.00560419
TRNSCRPT;BAT;ENSRNOG00000019077	TRNSCRPT	transcript-rna-seq	BAT	t69-brown-adipose	ENSRNOG00000019077	NA	NA	male	1w	-0.00463168	0.177629	0.979197	-0.02608	NA	NA	0.000130588	0.00560419
TRNSCRPT;BAT;ENSRNOG00000019077	TRNSCRPT	transcript-rna-seq	BAT	t69-brown-adipose	ENSRNOG00000019077	NA	NA	male	2w	0.137856	0.172226	0.423459	0.80043	NA	NA	0.000130588	0.00560419
TRNSCRPT;BAT;ENSRNOG00000019077	TRNSCRPT	transcript-rna-seq	BAT	t69-brown-adipose	ENSRNOG00000019077	NA	NA	male	4w	0.0152801	0.166098	0.926703	0.09199	NA	NA	0.000130588	0.00560419
TRNSCRPT;BAT;ENSRNOG00000019077	TRNSCRPT	transcript-rna-seq	BAT	t69-brown-adipose	ENSRNOG00000019077	NA	NA	male	8w	0.82735	0.188669	1.15889e-05	4.38518	NA	NA	0.000130588	0.00560419
TRNSCRPT;BAT;ENSRNOG00000019097	TRNSCRPT	transcript-rna-seq	BAT	t69-brown-adipose	ENSRNOG00000019097	NA	NA	female	1w	-0.0416335	0.0741818	0.574637	-0.56124	NA	NA	0.00024128	0.00912345
TRNSCRPT;BAT;ENSRNOG00000019097	TRNSCRPT	transcript-rna-seq	BAT	t69-brown-adipose	ENSRNOG00000019097	NA	NA	female	2w	0.00412792	0.0772613	0.957391	0.05343	NA	NA	0.00024128	0.00912345
TRNSCRPT;BAT;ENSRNOG00000019097	TRNSCRPT	transcript-rna-seq	BAT	t69-brown-adipose	ENSRNOG00000019097	NA	NA	female	4w	-0.0394925	0.0790949	0.617565	-0.4993	NA	NA	0.00024128	0.00912345
TRNSCRPT;BAT;ENSRNOG00000019097	TRNSCRPT	transcript-rna-seq	BAT	t69-brown-adipose	ENSRNOG00000019097	NA	NA	female	8w	-0.249649	0.0839694	0.00294815	-2.97309	NA	NA	0.00024128	0.00912345
TRNSCRPT;BAT;ENSRNOG00000019097	TRNSCRPT	transcript-rna-seq	BAT	t69-brown-adipose	ENSRNOG00000019097	NA	NA	male	1w	0.0182406	0.107272	0.864979	0.17004	NA	NA	0.00024128	0.00912345
TRNSCRPT;BAT;ENSRNOG00000019097	TRNSCRPT	transcript-rna-seq	BAT	t69-brown-adipose	ENSRNOG00000019097	NA	NA	male	2w	-0.0160918	0.10403	0.87707	-0.15468	NA	NA	0.00024128	0.00912345
TRNSCRPT;BAT;ENSRNOG00000019097	TRNSCRPT	transcript-rna-seq	BAT	t69-brown-adipose	ENSRNOG00000019097	NA	NA	male	4w	-0.119146	0.100328	0.235003	-1.18757	NA	NA	0.00024128	0.00912345
TRNSCRPT;BAT;ENSRNOG00000019097	TRNSCRPT	transcript-rna-seq	BAT	t69-brown-adipose	ENSRNOG00000019097	NA	NA	male	8w	-0.397205	0.114197	0.00050469	-3.47825	NA	NA	0.00024128	0.00912345
TRNSCRPT;BAT;ENSRNOG00000019165	TRNSCRPT	transcript-rna-seq	BAT	t69-brown-adipose	ENSRNOG00000019165	NA	NA	female	1w	0.119582	0.122072	0.327284	0.9796	NA	NA	3.54382e-05	0.00202703
TRNSCRPT;BAT;ENSRNOG00000019165	TRNSCRPT	transcript-rna-seq	BAT	t69-brown-adipose	ENSRNOG00000019165	NA	NA	female	2w	-0.0733951	0.127307	0.564262	-0.57652	NA	NA	3.54382e-05	0.00202703
TRNSCRPT;BAT;ENSRNOG00000019165	TRNSCRPT	transcript-rna-seq	BAT	t69-brown-adipose	ENSRNOG00000019165	NA	NA	female	4w	0.0687463	0.130181	0.597443	0.52808	NA	NA	3.54382e-05	0.00202703
TRNSCRPT;BAT;ENSRNOG00000019165	TRNSCRPT	transcript-rna-seq	BAT	t69-brown-adipose	ENSRNOG00000019165	NA	NA	female	8w	-0.215121	0.138305	0.119849	-1.55541	NA	NA	3.54382e-05	0.00202703
TRNSCRPT;BAT;ENSRNOG00000019165	TRNSCRPT	transcript-rna-seq	BAT	t69-brown-adipose	ENSRNOG00000019165	NA	NA	male	1w	-0.119406	0.111787	0.28545	-1.06816	NA	NA	3.54382e-05	0.00202703
TRNSCRPT;BAT;ENSRNOG00000019165	TRNSCRPT	transcript-rna-seq	BAT	t69-brown-adipose	ENSRNOG00000019165	NA	NA	male	2w	-0.142973	0.108386	0.187132	-1.31911	NA	NA	3.54382e-05	0.00202703
TRNSCRPT;BAT;ENSRNOG00000019165	TRNSCRPT	transcript-rna-seq	BAT	t69-brown-adipose	ENSRNOG00000019165	NA	NA	male	4w	-0.201429	0.104346	0.0535581	-1.93039	NA	NA	3.54382e-05	0.00202703
TRNSCRPT;BAT;ENSRNOG00000019165	TRNSCRPT	transcript-rna-seq	BAT	t69-brown-adipose	ENSRNOG00000019165	NA	NA	male	8w	-0.556227	0.119016	2.9602e-06	-4.67356	NA	NA	3.54382e-05	0.00202703
TRNSCRPT;BAT;ENSRNOG00000019181	TRNSCRPT	transcript-rna-seq	BAT	t69-brown-adipose	ENSRNOG00000019181	NA	NA	female	1w	0.904835	0.246331	0.000239481	3.67325	NA	NA	0.000240652	0.00898644
TRNSCRPT;BAT;ENSRNOG00000019181	TRNSCRPT	transcript-rna-seq	BAT	t69-brown-adipose	ENSRNOG00000019181	NA	NA	female	2w	0.79805	0.256492	0.00186199	3.1114	NA	NA	0.000240652	0.00898644
TRNSCRPT;BAT;ENSRNOG00000019181	TRNSCRPT	transcript-rna-seq	BAT	t69-brown-adipose	ENSRNOG00000019181	NA	NA	female	4w	0.289103	0.262912	0.271498	1.09962	NA	NA	0.000240652	0.00898644
TRNSCRPT;BAT;ENSRNOG00000019181	TRNSCRPT	transcript-rna-seq	BAT	t69-brown-adipose	ENSRNOG00000019181	NA	NA	female	8w	0.058973	0.278946	0.832564	0.21141	NA	NA	0.000240652	0.00898644
TRNSCRPT;BAT;ENSRNOG00000019181	TRNSCRPT	transcript-rna-seq	BAT	t69-brown-adipose	ENSRNOG00000019181	NA	NA	male	1w	-0.15864	0.51017	0.755835	-0.31095	NA	NA	0.000240652	0.00898644
TRNSCRPT;BAT;ENSRNOG00000019181	TRNSCRPT	transcript-rna-seq	BAT	t69-brown-adipose	ENSRNOG00000019181	NA	NA	male	2w	-0.392037	0.495041	0.428403	-0.79193	NA	NA	0.000240652	0.00898644
TRNSCRPT;BAT;ENSRNOG00000019181	TRNSCRPT	transcript-rna-seq	BAT	t69-brown-adipose	ENSRNOG00000019181	NA	NA	male	4w	0.387779	0.477332	0.416569	0.81239	NA	NA	0.000240652	0.00898644
TRNSCRPT;BAT;ENSRNOG00000019181	TRNSCRPT	transcript-rna-seq	BAT	t69-brown-adipose	ENSRNOG00000019181	NA	NA	male	8w	0.368584	0.543324	0.497526	0.67839	NA	NA	0.000240652	0.00898644
TRNSCRPT;BAT;ENSRNOG00000019205	TRNSCRPT	transcript-rna-seq	BAT	t69-brown-adipose	ENSRNOG00000019205	NA	NA	female	1w	0.109476	0.148608	0.46132	0.73667	NA	NA	1.69062e-07	2.58533e-05
TRNSCRPT;BAT;ENSRNOG00000019205	TRNSCRPT	transcript-rna-seq	BAT	t69-brown-adipose	ENSRNOG00000019205	NA	NA	female	2w	0.0953121	0.15466	0.537717	0.61627	NA	NA	1.69062e-07	2.58533e-05
TRNSCRPT;BAT;ENSRNOG00000019205	TRNSCRPT	transcript-rna-seq	BAT	t69-brown-adipose	ENSRNOG00000019205	NA	NA	female	4w	-0.024471	0.158541	0.877333	-0.15435	NA	NA	1.69062e-07	2.58533e-05
TRNSCRPT;BAT;ENSRNOG00000019205	TRNSCRPT	transcript-rna-seq	BAT	t69-brown-adipose	ENSRNOG00000019205	NA	NA	female	8w	-0.252665	0.168371	0.133447	-1.50065	NA	NA	1.69062e-07	2.58533e-05
TRNSCRPT;BAT;ENSRNOG00000019205	TRNSCRPT	transcript-rna-seq	BAT	t69-brown-adipose	ENSRNOG00000019205	NA	NA	male	1w	0.0283819	0.114585	0.804372	0.24769	NA	NA	1.69062e-07	2.58533e-05
TRNSCRPT;BAT;ENSRNOG00000019205	TRNSCRPT	transcript-rna-seq	BAT	t69-brown-adipose	ENSRNOG00000019205	NA	NA	male	2w	-0.155381	0.11118	0.162244	-1.39757	NA	NA	1.69062e-07	2.58533e-05
TRNSCRPT;BAT;ENSRNOG00000019205	TRNSCRPT	transcript-rna-seq	BAT	t69-brown-adipose	ENSRNOG00000019205	NA	NA	male	4w	-0.0509866	0.107108	0.634055	-0.47603	NA	NA	1.69062e-07	2.58533e-05
TRNSCRPT;BAT;ENSRNOG00000019205	TRNSCRPT	transcript-rna-seq	BAT	t69-brown-adipose	ENSRNOG00000019205	NA	NA	male	8w	-0.673269	0.122119	3.52315e-08	-5.51323	NA	NA	1.69062e-07	2.58533e-05
TRNSCRPT;BAT;ENSRNOG00000019206	TRNSCRPT	transcript-rna-seq	BAT	t69-brown-adipose	ENSRNOG00000019206	NA	NA	female	1w	-0.245302	0.401008	0.540728	-0.61171	NA	NA	0.000462123	0.0147108
TRNSCRPT;BAT;ENSRNOG00000019206	TRNSCRPT	transcript-rna-seq	BAT	t69-brown-adipose	ENSRNOG00000019206	NA	NA	female	2w	0.293498	0.416629	0.481147	0.70446	NA	NA	0.000462123	0.0147108
TRNSCRPT;BAT;ENSRNOG00000019206	TRNSCRPT	transcript-rna-seq	BAT	t69-brown-adipose	ENSRNOG00000019206	NA	NA	female	4w	0.220017	0.427275	0.606602	0.51493	NA	NA	0.000462123	0.0147108
TRNSCRPT;BAT;ENSRNOG00000019206	TRNSCRPT	transcript-rna-seq	BAT	t69-brown-adipose	ENSRNOG00000019206	NA	NA	female	8w	0.595625	0.453016	0.188577	1.3148	NA	NA	0.000462123	0.0147108
TRNSCRPT;BAT;ENSRNOG00000019206	TRNSCRPT	transcript-rna-seq	BAT	t69-brown-adipose	ENSRNOG00000019206	NA	NA	male	1w	-0.339953	0.314283	0.279395	-1.08168	NA	NA	0.000462123	0.0147108
TRNSCRPT;BAT;ENSRNOG00000019206	TRNSCRPT	transcript-rna-seq	BAT	t69-brown-adipose	ENSRNOG00000019206	NA	NA	male	2w	0.255645	0.302265	0.397683	0.84577	NA	NA	0.000462123	0.0147108
TRNSCRPT;BAT;ENSRNOG00000019206	TRNSCRPT	transcript-rna-seq	BAT	t69-brown-adipose	ENSRNOG00000019206	NA	NA	male	4w	0.799865	0.290793	0.00594801	2.75063	NA	NA	0.000462123	0.0147108
TRNSCRPT;BAT;ENSRNOG00000019206	TRNSCRPT	transcript-rna-seq	BAT	t69-brown-adipose	ENSRNOG00000019206	NA	NA	male	8w	0.93034	0.328993	0.0046863	2.82784	NA	NA	0.000462123	0.0147108
TRNSCRPT;BAT;ENSRNOG00000019223	TRNSCRPT	transcript-rna-seq	BAT	t69-brown-adipose	ENSRNOG00000019223	NA	NA	female	1w	-0.0468645	0.109842	0.669631	-0.42665	NA	NA	4.38782e-07	5.74531e-05
TRNSCRPT;BAT;ENSRNOG00000019223	TRNSCRPT	transcript-rna-seq	BAT	t69-brown-adipose	ENSRNOG00000019223	NA	NA	female	2w	-0.00411009	0.114256	0.971304	-0.03597	NA	NA	4.38782e-07	5.74531e-05
TRNSCRPT;BAT;ENSRNOG00000019223	TRNSCRPT	transcript-rna-seq	BAT	t69-brown-adipose	ENSRNOG00000019223	NA	NA	female	4w	-0.0199828	0.117162	0.864572	-0.17056	NA	NA	4.38782e-07	5.74531e-05
TRNSCRPT;BAT;ENSRNOG00000019223	TRNSCRPT	transcript-rna-seq	BAT	t69-brown-adipose	ENSRNOG00000019223	NA	NA	female	8w	-0.192978	0.124418	0.12089	-1.55105	NA	NA	4.38782e-07	5.74531e-05
TRNSCRPT;BAT;ENSRNOG00000019223	TRNSCRPT	transcript-rna-seq	BAT	t69-brown-adipose	ENSRNOG00000019223	NA	NA	male	1w	-0.117497	0.104949	0.262897	-1.11957	NA	NA	4.38782e-07	5.74531e-05
TRNSCRPT;BAT;ENSRNOG00000019223	TRNSCRPT	transcript-rna-seq	BAT	t69-brown-adipose	ENSRNOG00000019223	NA	NA	male	2w	-0.00752381	0.101764	0.941063	-0.07393	NA	NA	4.38782e-07	5.74531e-05
TRNSCRPT;BAT;ENSRNOG00000019223	TRNSCRPT	transcript-rna-seq	BAT	t69-brown-adipose	ENSRNOG00000019223	NA	NA	male	4w	-0.12582	0.0981638	0.199936	-1.28173	NA	NA	4.38782e-07	5.74531e-05
TRNSCRPT;BAT;ENSRNOG00000019223	TRNSCRPT	transcript-rna-seq	BAT	t69-brown-adipose	ENSRNOG00000019223	NA	NA	male	8w	-0.620312	0.111772	2.85977e-08	-5.54981	NA	NA	4.38782e-07	5.74531e-05
TRNSCRPT;BAT;ENSRNOG00000019270	TRNSCRPT	transcript-rna-seq	BAT	t69-brown-adipose	ENSRNOG00000019270	NA	NA	female	1w	-0.470323	0.496029	0.343039	-0.94818	NA	NA	0.000462112	0.014744
TRNSCRPT;BAT;ENSRNOG00000019270	TRNSCRPT	transcript-rna-seq	BAT	t69-brown-adipose	ENSRNOG00000019270	NA	NA	female	2w	-0.106987	0.514958	0.835418	-0.20776	NA	NA	0.000462112	0.014744
TRNSCRPT;BAT;ENSRNOG00000019270	TRNSCRPT	transcript-rna-seq	BAT	t69-brown-adipose	ENSRNOG00000019270	NA	NA	female	4w	-0.743797	0.535529	0.164862	-1.3889	NA	NA	0.000462112	0.014744
TRNSCRPT;BAT;ENSRNOG00000019270	TRNSCRPT	transcript-rna-seq	BAT	t69-brown-adipose	ENSRNOG00000019270	NA	NA	female	8w	0.455775	0.557564	0.413678	0.81744	NA	NA	0.000462112	0.014744
TRNSCRPT;BAT;ENSRNOG00000019270	TRNSCRPT	transcript-rna-seq	BAT	t69-brown-adipose	ENSRNOG00000019270	NA	NA	male	1w	-0.0409101	0.479699	0.932037	-0.08528	NA	NA	0.000462112	0.014744
TRNSCRPT;BAT;ENSRNOG00000019270	TRNSCRPT	transcript-rna-seq	BAT	t69-brown-adipose	ENSRNOG00000019270	NA	NA	male	2w	0.0872574	0.464844	0.851101	0.18771	NA	NA	0.000462112	0.014744
TRNSCRPT;BAT;ENSRNOG00000019270	TRNSCRPT	transcript-rna-seq	BAT	t69-brown-adipose	ENSRNOG00000019270	NA	NA	male	4w	0.824832	0.444219	0.0633376	1.85681	NA	NA	0.000462112	0.014744
TRNSCRPT;BAT;ENSRNOG00000019270	TRNSCRPT	transcript-rna-seq	BAT	t69-brown-adipose	ENSRNOG00000019270	NA	NA	male	8w	2.0184	0.50171	5.7453e-05	4.02303	NA	NA	0.000462112	0.014744
TRNSCRPT;BAT;ENSRNOG00000019276	TRNSCRPT	transcript-rna-seq	BAT	t69-brown-adipose	ENSRNOG00000019276	NA	NA	female	1w	0.102354	0.0917896	0.264811	1.11509	NA	NA	6.65536e-05	0.00335281
TRNSCRPT;BAT;ENSRNOG00000019276	TRNSCRPT	transcript-rna-seq	BAT	t69-brown-adipose	ENSRNOG00000019276	NA	NA	female	2w	0.123953	0.0955419	0.194505	1.29737	NA	NA	6.65536e-05	0.00335281
TRNSCRPT;BAT;ENSRNOG00000019276	TRNSCRPT	transcript-rna-seq	BAT	t69-brown-adipose	ENSRNOG00000019276	NA	NA	female	4w	0.0923936	0.0978835	0.345213	0.94391	NA	NA	6.65536e-05	0.00335281
TRNSCRPT;BAT;ENSRNOG00000019276	TRNSCRPT	transcript-rna-seq	BAT	t69-brown-adipose	ENSRNOG00000019276	NA	NA	female	8w	-0.0132171	0.103849	0.898725	-0.12727	NA	NA	6.65536e-05	0.00335281
TRNSCRPT;BAT;ENSRNOG00000019276	TRNSCRPT	transcript-rna-seq	BAT	t69-brown-adipose	ENSRNOG00000019276	NA	NA	male	1w	0.0322455	0.100474	0.74826	0.32093	NA	NA	6.65536e-05	0.00335281
TRNSCRPT;BAT;ENSRNOG00000019276	TRNSCRPT	transcript-rna-seq	BAT	t69-brown-adipose	ENSRNOG00000019276	NA	NA	male	2w	0.0211925	0.0973996	0.827754	0.21758	NA	NA	6.65536e-05	0.00335281
TRNSCRPT;BAT;ENSRNOG00000019276	TRNSCRPT	transcript-rna-seq	BAT	t69-brown-adipose	ENSRNOG00000019276	NA	NA	male	4w	-0.0143621	0.0938944	0.87843	-0.15296	NA	NA	6.65536e-05	0.00335281
TRNSCRPT;BAT;ENSRNOG00000019276	TRNSCRPT	transcript-rna-seq	BAT	t69-brown-adipose	ENSRNOG00000019276	NA	NA	male	8w	-0.478324	0.106956	7.74374e-06	-4.47215	NA	NA	6.65536e-05	0.00335281
TRNSCRPT;BAT;ENSRNOG00000019282	TRNSCRPT	transcript-rna-seq	BAT	t69-brown-adipose	ENSRNOG00000019282	NA	NA	female	1w	-0.068094	0.11234	0.544419	-0.60614	NA	NA	0.00116014	0.0285952
TRNSCRPT;BAT;ENSRNOG00000019282	TRNSCRPT	transcript-rna-seq	BAT	t69-brown-adipose	ENSRNOG00000019282	NA	NA	female	2w	-0.138381	0.116938	0.236663	-1.18337	NA	NA	0.00116014	0.0285952
TRNSCRPT;BAT;ENSRNOG00000019282	TRNSCRPT	transcript-rna-seq	BAT	t69-brown-adipose	ENSRNOG00000019282	NA	NA	female	4w	-0.136586	0.119877	0.254544	-1.13938	NA	NA	0.00116014	0.0285952
TRNSCRPT;BAT;ENSRNOG00000019282	TRNSCRPT	transcript-rna-seq	BAT	t69-brown-adipose	ENSRNOG00000019282	NA	NA	female	8w	-0.159316	0.127236	0.210524	-1.25213	NA	NA	0.00116014	0.0285952
TRNSCRPT;BAT;ENSRNOG00000019282	TRNSCRPT	transcript-rna-seq	BAT	t69-brown-adipose	ENSRNOG00000019282	NA	NA	male	1w	0.13915	0.0838964	0.0971969	1.6586	NA	NA	0.00116014	0.0285952
TRNSCRPT;BAT;ENSRNOG00000019282	TRNSCRPT	transcript-rna-seq	BAT	t69-brown-adipose	ENSRNOG00000019282	NA	NA	male	2w	-0.0100108	0.081414	0.902138	-0.12296	NA	NA	0.00116014	0.0285952
TRNSCRPT;BAT;ENSRNOG00000019282	TRNSCRPT	transcript-rna-seq	BAT	t69-brown-adipose	ENSRNOG00000019282	NA	NA	male	4w	-0.00410656	0.0784108	0.958232	-0.05237	NA	NA	0.00116014	0.0285952
TRNSCRPT;BAT;ENSRNOG00000019282	TRNSCRPT	transcript-rna-seq	BAT	t69-brown-adipose	ENSRNOG00000019282	NA	NA	male	8w	-0.306709	0.0892786	0.000591639	-3.43542	NA	NA	0.00116014	0.0285952
TRNSCRPT;BAT;ENSRNOG00000019294	TRNSCRPT	transcript-rna-seq	BAT	t69-brown-adipose	ENSRNOG00000019294	NA	NA	female	1w	-0.000567281	0.142863	0.996832	-0.00397	NA	NA	0.000592315	0.0176758
TRNSCRPT;BAT;ENSRNOG00000019294	TRNSCRPT	transcript-rna-seq	BAT	t69-brown-adipose	ENSRNOG00000019294	NA	NA	female	2w	-0.0925931	0.148705	0.533506	-0.62266	NA	NA	0.000592315	0.0176758
TRNSCRPT;BAT;ENSRNOG00000019294	TRNSCRPT	transcript-rna-seq	BAT	t69-brown-adipose	ENSRNOG00000019294	NA	NA	female	4w	0.121153	0.152271	0.426241	0.79564	NA	NA	0.000592315	0.0176758
TRNSCRPT;BAT;ENSRNOG00000019294	TRNSCRPT	transcript-rna-seq	BAT	t69-brown-adipose	ENSRNOG00000019294	NA	NA	female	8w	-0.177301	0.161812	0.273201	-1.09572	NA	NA	0.000592315	0.0176758
TRNSCRPT;BAT;ENSRNOG00000019294	TRNSCRPT	transcript-rna-seq	BAT	t69-brown-adipose	ENSRNOG00000019294	NA	NA	male	1w	0.000431892	0.184453	0.998132	0.00234	NA	NA	0.000592315	0.0176758
TRNSCRPT;BAT;ENSRNOG00000019294	TRNSCRPT	transcript-rna-seq	BAT	t69-brown-adipose	ENSRNOG00000019294	NA	NA	male	2w	0.112621	0.178787	0.528748	0.62992	NA	NA	0.000592315	0.0176758
TRNSCRPT;BAT;ENSRNOG00000019294	TRNSCRPT	transcript-rna-seq	BAT	t69-brown-adipose	ENSRNOG00000019294	NA	NA	male	4w	-0.168414	0.172426	0.328704	-0.97673	NA	NA	0.000592315	0.0176758
TRNSCRPT;BAT;ENSRNOG00000019294	TRNSCRPT	transcript-rna-seq	BAT	t69-brown-adipose	ENSRNOG00000019294	NA	NA	male	8w	-0.732405	0.196554	0.000194372	-3.72622	NA	NA	0.000592315	0.0176758
TRNSCRPT;BAT;ENSRNOG00000019308	TRNSCRPT	transcript-rna-seq	BAT	t69-brown-adipose	ENSRNOG00000019308	NA	NA	female	1w	-0.919042	0.321498	0.00425488	-2.85862	NA	NA	9.73933e-06	0.000721367
TRNSCRPT;BAT;ENSRNOG00000019308	TRNSCRPT	transcript-rna-seq	BAT	t69-brown-adipose	ENSRNOG00000019308	NA	NA	female	2w	-0.801358	0.332557	0.0159662	-2.40969	NA	NA	9.73933e-06	0.000721367
TRNSCRPT;BAT;ENSRNOG00000019308	TRNSCRPT	transcript-rna-seq	BAT	t69-brown-adipose	ENSRNOG00000019308	NA	NA	female	4w	-0.78714	0.343116	0.0217852	-2.29409	NA	NA	9.73933e-06	0.000721367
TRNSCRPT;BAT;ENSRNOG00000019308	TRNSCRPT	transcript-rna-seq	BAT	t69-brown-adipose	ENSRNOG00000019308	NA	NA	female	8w	0.0576222	0.362947	0.873857	0.15876	NA	NA	9.73933e-06	0.000721367
TRNSCRPT;BAT;ENSRNOG00000019308	TRNSCRPT	transcript-rna-seq	BAT	t69-brown-adipose	ENSRNOG00000019308	NA	NA	male	1w	-0.107163	0.296924	0.718166	-0.36091	NA	NA	9.73933e-06	0.000721367
TRNSCRPT;BAT;ENSRNOG00000019308	TRNSCRPT	transcript-rna-seq	BAT	t69-brown-adipose	ENSRNOG00000019308	NA	NA	male	2w	0.124711	0.287553	0.664508	0.4337	NA	NA	9.73933e-06	0.000721367
TRNSCRPT;BAT;ENSRNOG00000019308	TRNSCRPT	transcript-rna-seq	BAT	t69-brown-adipose	ENSRNOG00000019308	NA	NA	male	4w	0.437642	0.276887	0.113974	1.58058	NA	NA	9.73933e-06	0.000721367
TRNSCRPT;BAT;ENSRNOG00000019308	TRNSCRPT	transcript-rna-seq	BAT	t69-brown-adipose	ENSRNOG00000019308	NA	NA	male	8w	1.16749	0.313765	0.000198507	3.72091	NA	NA	9.73933e-06	0.000721367
TRNSCRPT;BAT;ENSRNOG00000019311	TRNSCRPT	transcript-rna-seq	BAT	t69-brown-adipose	ENSRNOG00000019311	NA	NA	female	1w	-0.50162	0.139791	0.000332757	-3.58837	NA	NA	5.26947e-09	1.45163e-06
TRNSCRPT;BAT;ENSRNOG00000019311	TRNSCRPT	transcript-rna-seq	BAT	t69-brown-adipose	ENSRNOG00000019311	NA	NA	female	2w	-0.470047	0.145106	0.00119807	-3.23934	NA	NA	5.26947e-09	1.45163e-06
TRNSCRPT;BAT;ENSRNOG00000019311	TRNSCRPT	transcript-rna-seq	BAT	t69-brown-adipose	ENSRNOG00000019311	NA	NA	female	4w	-0.439364	0.14937	0.00326682	-2.94145	NA	NA	5.26947e-09	1.45163e-06
TRNSCRPT;BAT;ENSRNOG00000019311	TRNSCRPT	transcript-rna-seq	BAT	t69-brown-adipose	ENSRNOG00000019311	NA	NA	female	8w	0.0453452	0.157823	0.77387	0.28732	NA	NA	5.26947e-09	1.45163e-06
TRNSCRPT;BAT;ENSRNOG00000019311	TRNSCRPT	transcript-rna-seq	BAT	t69-brown-adipose	ENSRNOG00000019311	NA	NA	male	1w	-0.0349883	0.156456	0.823044	-0.22363	NA	NA	5.26947e-09	1.45163e-06
TRNSCRPT;BAT;ENSRNOG00000019311	TRNSCRPT	transcript-rna-seq	BAT	t69-brown-adipose	ENSRNOG00000019311	NA	NA	male	2w	-0.086589	0.151885	0.568614	-0.57009	NA	NA	5.26947e-09	1.45163e-06
TRNSCRPT;BAT;ENSRNOG00000019311	TRNSCRPT	transcript-rna-seq	BAT	t69-brown-adipose	ENSRNOG00000019311	NA	NA	male	4w	0.0380992	0.146111	0.794281	0.26076	NA	NA	5.26947e-09	1.45163e-06
TRNSCRPT;BAT;ENSRNOG00000019311	TRNSCRPT	transcript-rna-seq	BAT	t69-brown-adipose	ENSRNOG00000019311	NA	NA	male	8w	0.664145	0.165431	5.95342e-05	4.01465	NA	NA	5.26947e-09	1.45163e-06
TRNSCRPT;BAT;ENSRNOG00000019319	TRNSCRPT	transcript-rna-seq	BAT	t69-brown-adipose	ENSRNOG00000019319	NA	NA	female	1w	-0.572789	0.289105	0.0475629	-1.98125	NA	NA	2.44248e-06	0.000233696
TRNSCRPT;BAT;ENSRNOG00000019319	TRNSCRPT	transcript-rna-seq	BAT	t69-brown-adipose	ENSRNOG00000019319	NA	NA	female	2w	-0.898852	0.300473	0.00277651	-2.99146	NA	NA	2.44248e-06	0.000233696
TRNSCRPT;BAT;ENSRNOG00000019319	TRNSCRPT	transcript-rna-seq	BAT	t69-brown-adipose	ENSRNOG00000019319	NA	NA	female	4w	-0.543851	0.309091	0.0784899	-1.75952	NA	NA	2.44248e-06	0.000233696
TRNSCRPT;BAT;ENSRNOG00000019319	TRNSCRPT	transcript-rna-seq	BAT	t69-brown-adipose	ENSRNOG00000019319	NA	NA	female	8w	-0.0791674	0.327185	0.808807	-0.24197	NA	NA	2.44248e-06	0.000233696
TRNSCRPT;BAT;ENSRNOG00000019319	TRNSCRPT	transcript-rna-seq	BAT	t69-brown-adipose	ENSRNOG00000019319	NA	NA	male	1w	0.0967751	0.259266	0.708951	0.37327	NA	NA	2.44248e-06	0.000233696
TRNSCRPT;BAT;ENSRNOG00000019319	TRNSCRPT	transcript-rna-seq	BAT	t69-brown-adipose	ENSRNOG00000019319	NA	NA	male	2w	0.104551	0.252084	0.678329	0.41474	NA	NA	2.44248e-06	0.000233696
TRNSCRPT;BAT;ENSRNOG00000019319	TRNSCRPT	transcript-rna-seq	BAT	t69-brown-adipose	ENSRNOG00000019319	NA	NA	male	4w	0.46532	0.241875	0.0543792	1.9238	NA	NA	2.44248e-06	0.000233696
TRNSCRPT;BAT;ENSRNOG00000019319	TRNSCRPT	transcript-rna-seq	BAT	t69-brown-adipose	ENSRNOG00000019319	NA	NA	male	8w	1.26975	0.274296	3.67213e-06	4.62913	NA	NA	2.44248e-06	0.000233696
TRNSCRPT;BAT;ENSRNOG00000019332	TRNSCRPT	transcript-rna-seq	BAT	t69-brown-adipose	ENSRNOG00000019332	NA	NA	female	1w	-0.249534	0.164809	0.130006	-1.51408	NA	NA	0.000838822	0.0227624
TRNSCRPT;BAT;ENSRNOG00000019332	TRNSCRPT	transcript-rna-seq	BAT	t69-brown-adipose	ENSRNOG00000019332	NA	NA	female	2w	0.0940811	0.170874	0.581916	0.55059	NA	NA	0.000838822	0.0227624
TRNSCRPT;BAT;ENSRNOG00000019332	TRNSCRPT	transcript-rna-seq	BAT	t69-brown-adipose	ENSRNOG00000019332	NA	NA	female	4w	-0.198925	0.17593	0.258177	-1.13071	NA	NA	0.000838822	0.0227624
TRNSCRPT;BAT;ENSRNOG00000019332	TRNSCRPT	transcript-rna-seq	BAT	t69-brown-adipose	ENSRNOG00000019332	NA	NA	female	8w	0.259453	0.185554	0.162035	1.39826	NA	NA	0.000838822	0.0227624
TRNSCRPT;BAT;ENSRNOG00000019332	TRNSCRPT	transcript-rna-seq	BAT	t69-brown-adipose	ENSRNOG00000019332	NA	NA	male	1w	0.168031	0.222024	0.44916	0.75682	NA	NA	0.000838822	0.0227624
TRNSCRPT;BAT;ENSRNOG00000019332	TRNSCRPT	transcript-rna-seq	BAT	t69-brown-adipose	ENSRNOG00000019332	NA	NA	male	2w	0.141188	0.21544	0.512246	0.65534	NA	NA	0.000838822	0.0227624
TRNSCRPT;BAT;ENSRNOG00000019332	TRNSCRPT	transcript-rna-seq	BAT	t69-brown-adipose	ENSRNOG00000019332	NA	NA	male	4w	0.214811	0.20757	0.300721	1.03489	NA	NA	0.000838822	0.0227624
TRNSCRPT;BAT;ENSRNOG00000019332	TRNSCRPT	transcript-rna-seq	BAT	t69-brown-adipose	ENSRNOG00000019332	NA	NA	male	8w	0.77448	0.235423	0.00100283	3.28973	NA	NA	0.000838822	0.0227624
TRNSCRPT;BAT;ENSRNOG00000019333	TRNSCRPT	transcript-rna-seq	BAT	t69-brown-adipose	ENSRNOG00000019333	NA	NA	female	1w	-0.292963	0.139106	0.0352002	-2.10605	NA	NA	0.00211697	0.0440135
TRNSCRPT;BAT;ENSRNOG00000019333	TRNSCRPT	transcript-rna-seq	BAT	t69-brown-adipose	ENSRNOG00000019333	NA	NA	female	2w	-0.223304	0.144671	0.122703	-1.54353	NA	NA	0.00211697	0.0440135
TRNSCRPT;BAT;ENSRNOG00000019333	TRNSCRPT	transcript-rna-seq	BAT	t69-brown-adipose	ENSRNOG00000019333	NA	NA	female	4w	-0.176622	0.148367	0.233874	-1.19044	NA	NA	0.00211697	0.0440135
TRNSCRPT;BAT;ENSRNOG00000019333	TRNSCRPT	transcript-rna-seq	BAT	t69-brown-adipose	ENSRNOG00000019333	NA	NA	female	8w	-0.195052	0.157546	0.215691	-1.23807	NA	NA	0.00211697	0.0440135
TRNSCRPT;BAT;ENSRNOG00000019333	TRNSCRPT	transcript-rna-seq	BAT	t69-brown-adipose	ENSRNOG00000019333	NA	NA	male	1w	0.1885	0.138611	0.173856	1.35992	NA	NA	0.00211697	0.0440135
TRNSCRPT;BAT;ENSRNOG00000019333	TRNSCRPT	transcript-rna-seq	BAT	t69-brown-adipose	ENSRNOG00000019333	NA	NA	male	2w	-0.00534478	0.134465	0.968294	-0.03975	NA	NA	0.00211697	0.0440135
TRNSCRPT;BAT;ENSRNOG00000019333	TRNSCRPT	transcript-rna-seq	BAT	t69-brown-adipose	ENSRNOG00000019333	NA	NA	male	4w	-0.0969152	0.129675	0.454842	-0.74737	NA	NA	0.00211697	0.0440135
TRNSCRPT;BAT;ENSRNOG00000019333	TRNSCRPT	transcript-rna-seq	BAT	t69-brown-adipose	ENSRNOG00000019333	NA	NA	male	8w	-0.476657	0.147616	0.00124206	-3.22904	NA	NA	0.00211697	0.0440135
TRNSCRPT;BAT;ENSRNOG00000019352	TRNSCRPT	transcript-rna-seq	BAT	t69-brown-adipose	ENSRNOG00000019352	NA	NA	female	1w	0.265702	0.181442	0.143088	1.46439	NA	NA	0.000276064	0.0099873
TRNSCRPT;BAT;ENSRNOG00000019352	TRNSCRPT	transcript-rna-seq	BAT	t69-brown-adipose	ENSRNOG00000019352	NA	NA	female	2w	0.325765	0.188831	0.0844981	1.72516	NA	NA	0.000276064	0.0099873
TRNSCRPT;BAT;ENSRNOG00000019352	TRNSCRPT	transcript-rna-seq	BAT	t69-brown-adipose	ENSRNOG00000019352	NA	NA	female	4w	0.235069	0.193472	0.224365	1.215	NA	NA	0.000276064	0.0099873
TRNSCRPT;BAT;ENSRNOG00000019352	TRNSCRPT	transcript-rna-seq	BAT	t69-brown-adipose	ENSRNOG00000019352	NA	NA	female	8w	0.0266815	0.205406	0.896649	0.1299	NA	NA	0.000276064	0.0099873
TRNSCRPT;BAT;ENSRNOG00000019352	TRNSCRPT	transcript-rna-seq	BAT	t69-brown-adipose	ENSRNOG00000019352	NA	NA	male	1w	-0.0148413	0.152351	0.922396	-0.09742	NA	NA	0.000276064	0.0099873
TRNSCRPT;BAT;ENSRNOG00000019352	TRNSCRPT	transcript-rna-seq	BAT	t69-brown-adipose	ENSRNOG00000019352	NA	NA	male	2w	-0.0724295	0.147716	0.623901	-0.49033	NA	NA	0.000276064	0.0099873
TRNSCRPT;BAT;ENSRNOG00000019352	TRNSCRPT	transcript-rna-seq	BAT	t69-brown-adipose	ENSRNOG00000019352	NA	NA	male	4w	-0.190417	0.142441	0.181284	-1.33681	NA	NA	0.000276064	0.0099873
TRNSCRPT;BAT;ENSRNOG00000019352	TRNSCRPT	transcript-rna-seq	BAT	t69-brown-adipose	ENSRNOG00000019352	NA	NA	male	8w	-0.719819	0.162324	9.23044e-06	-4.43446	NA	NA	0.000276064	0.0099873
TRNSCRPT;BAT;ENSRNOG00000019387	TRNSCRPT	transcript-rna-seq	BAT	t69-brown-adipose	ENSRNOG00000019387	NA	NA	female	1w	-0.784353	0.252543	0.00189754	-3.10582	NA	NA	1.4132e-11	1.1126e-08
TRNSCRPT;BAT;ENSRNOG00000019387	TRNSCRPT	transcript-rna-seq	BAT	t69-brown-adipose	ENSRNOG00000019387	NA	NA	female	2w	-0.838458	0.262575	0.00140697	-3.19322	NA	NA	1.4132e-11	1.1126e-08
TRNSCRPT;BAT;ENSRNOG00000019387	TRNSCRPT	transcript-rna-seq	BAT	t69-brown-adipose	ENSRNOG00000019387	NA	NA	female	4w	-0.706857	0.269486	0.00871638	-2.62298	NA	NA	1.4132e-11	1.1126e-08
TRNSCRPT;BAT;ENSRNOG00000019387	TRNSCRPT	transcript-rna-seq	BAT	t69-brown-adipose	ENSRNOG00000019387	NA	NA	female	8w	0.124035	0.285621	0.664097	0.43426	NA	NA	1.4132e-11	1.1126e-08
TRNSCRPT;BAT;ENSRNOG00000019387	TRNSCRPT	transcript-rna-seq	BAT	t69-brown-adipose	ENSRNOG00000019387	NA	NA	male	1w	-0.107544	0.236535	0.649352	-0.45466	NA	NA	1.4132e-11	1.1126e-08
TRNSCRPT;BAT;ENSRNOG00000019387	TRNSCRPT	transcript-rna-seq	BAT	t69-brown-adipose	ENSRNOG00000019387	NA	NA	male	2w	0.00995227	0.229422	0.965399	0.04338	NA	NA	1.4132e-11	1.1126e-08
TRNSCRPT;BAT;ENSRNOG00000019387	TRNSCRPT	transcript-rna-seq	BAT	t69-brown-adipose	ENSRNOG00000019387	NA	NA	male	4w	0.347122	0.221041	0.116322	1.5704	NA	NA	1.4132e-11	1.1126e-08
TRNSCRPT;BAT;ENSRNOG00000019387	TRNSCRPT	transcript-rna-seq	BAT	t69-brown-adipose	ENSRNOG00000019387	NA	NA	male	8w	1.36587	0.251168	5.38613e-08	5.43807	NA	NA	1.4132e-11	1.1126e-08
TRNSCRPT;BAT;ENSRNOG00000019400	TRNSCRPT	transcript-rna-seq	BAT	t69-brown-adipose	ENSRNOG00000019400	NA	NA	female	1w	0.214564	0.137429	0.118459	1.56127	NA	NA	2.06109e-06	0.000204379
TRNSCRPT;BAT;ENSRNOG00000019400	TRNSCRPT	transcript-rna-seq	BAT	t69-brown-adipose	ENSRNOG00000019400	NA	NA	female	2w	0.131315	0.142948	0.358295	0.91862	NA	NA	2.06109e-06	0.000204379
TRNSCRPT;BAT;ENSRNOG00000019400	TRNSCRPT	transcript-rna-seq	BAT	t69-brown-adipose	ENSRNOG00000019400	NA	NA	female	4w	0.232364	0.146587	0.11293	1.58516	NA	NA	2.06109e-06	0.000204379
TRNSCRPT;BAT;ENSRNOG00000019400	TRNSCRPT	transcript-rna-seq	BAT	t69-brown-adipose	ENSRNOG00000019400	NA	NA	female	8w	-0.018727	0.15568	0.904252	-0.12029	NA	NA	2.06109e-06	0.000204379
TRNSCRPT;BAT;ENSRNOG00000019400	TRNSCRPT	transcript-rna-seq	BAT	t69-brown-adipose	ENSRNOG00000019400	NA	NA	male	1w	-0.0234983	0.0933154	0.801184	-0.25182	NA	NA	2.06109e-06	0.000204379
TRNSCRPT;BAT;ENSRNOG00000019400	TRNSCRPT	transcript-rna-seq	BAT	t69-brown-adipose	ENSRNOG00000019400	NA	NA	male	2w	0.116006	0.090478	0.199792	1.28215	NA	NA	2.06109e-06	0.000204379
TRNSCRPT;BAT;ENSRNOG00000019400	TRNSCRPT	transcript-rna-seq	BAT	t69-brown-adipose	ENSRNOG00000019400	NA	NA	male	4w	-0.114995	0.0872992	0.187752	-1.31726	NA	NA	2.06109e-06	0.000204379
TRNSCRPT;BAT;ENSRNOG00000019400	TRNSCRPT	transcript-rna-seq	BAT	t69-brown-adipose	ENSRNOG00000019400	NA	NA	male	8w	-0.426232	0.0993595	1.78839e-05	-4.28979	NA	NA	2.06109e-06	0.000204379
TRNSCRPT;BAT;ENSRNOG00000019413	TRNSCRPT	transcript-rna-seq	BAT	t69-brown-adipose	ENSRNOG00000019413	NA	NA	female	1w	0.13154	0.538219	0.806922	0.2444	NA	NA	0.000525945	0.0158894
TRNSCRPT;BAT;ENSRNOG00000019413	TRNSCRPT	transcript-rna-seq	BAT	t69-brown-adipose	ENSRNOG00000019413	NA	NA	female	2w	0.153108	0.55915	0.78422	0.27382	NA	NA	0.000525945	0.0158894
TRNSCRPT;BAT;ENSRNOG00000019413	TRNSCRPT	transcript-rna-seq	BAT	t69-brown-adipose	ENSRNOG00000019413	NA	NA	female	4w	-0.158875	0.575334	0.782438	-0.27614	NA	NA	0.000525945	0.0158894
TRNSCRPT;BAT;ENSRNOG00000019413	TRNSCRPT	transcript-rna-seq	BAT	t69-brown-adipose	ENSRNOG00000019413	NA	NA	female	8w	0.523696	0.606652	0.387996	0.86326	NA	NA	0.000525945	0.0158894
TRNSCRPT;BAT;ENSRNOG00000019413	TRNSCRPT	transcript-rna-seq	BAT	t69-brown-adipose	ENSRNOG00000019413	NA	NA	male	1w	0.0531868	0.458568	0.907665	0.11598	NA	NA	0.000525945	0.0158894
TRNSCRPT;BAT;ENSRNOG00000019413	TRNSCRPT	transcript-rna-seq	BAT	t69-brown-adipose	ENSRNOG00000019413	NA	NA	male	2w	0.288223	0.445543	0.517695	0.6469	NA	NA	0.000525945	0.0158894
TRNSCRPT;BAT;ENSRNOG00000019413	TRNSCRPT	transcript-rna-seq	BAT	t69-brown-adipose	ENSRNOG00000019413	NA	NA	male	4w	0.834239	0.423026	0.0486011	1.97207	NA	NA	0.000525945	0.0158894
TRNSCRPT;BAT;ENSRNOG00000019413	TRNSCRPT	transcript-rna-seq	BAT	t69-brown-adipose	ENSRNOG00000019413	NA	NA	male	8w	2.17022	0.48129	6.50782e-06	4.50918	NA	NA	0.000525945	0.0158894
TRNSCRPT;BAT;ENSRNOG00000019414	TRNSCRPT	transcript-rna-seq	BAT	t69-brown-adipose	ENSRNOG00000019414	NA	NA	female	1w	-0.0389769	0.138549	0.778463	-0.28132	NA	NA	0.000475723	0.0150212
TRNSCRPT;BAT;ENSRNOG00000019414	TRNSCRPT	transcript-rna-seq	BAT	t69-brown-adipose	ENSRNOG00000019414	NA	NA	female	2w	0.0212941	0.144193	0.882597	0.14768	NA	NA	0.000475723	0.0150212
TRNSCRPT;BAT;ENSRNOG00000019414	TRNSCRPT	transcript-rna-seq	BAT	t69-brown-adipose	ENSRNOG00000019414	NA	NA	female	4w	0.290333	0.147384	0.0488486	1.96991	NA	NA	0.000475723	0.0150212
TRNSCRPT;BAT;ENSRNOG00000019414	TRNSCRPT	transcript-rna-seq	BAT	t69-brown-adipose	ENSRNOG00000019414	NA	NA	female	8w	-0.237877	0.15683	0.129323	-1.51678	NA	NA	0.000475723	0.0150212
TRNSCRPT;BAT;ENSRNOG00000019414	TRNSCRPT	transcript-rna-seq	BAT	t69-brown-adipose	ENSRNOG00000019414	NA	NA	male	1w	-0.0996257	0.266874	0.708921	-0.37331	NA	NA	0.000475723	0.0150212
TRNSCRPT;BAT;ENSRNOG00000019414	TRNSCRPT	transcript-rna-seq	BAT	t69-brown-adipose	ENSRNOG00000019414	NA	NA	male	2w	0.249572	0.258685	0.33466	0.96477	NA	NA	0.000475723	0.0150212
TRNSCRPT;BAT;ENSRNOG00000019414	TRNSCRPT	transcript-rna-seq	BAT	t69-brown-adipose	ENSRNOG00000019414	NA	NA	male	4w	-0.0495329	0.249496	0.842629	-0.19853	NA	NA	0.000475723	0.0150212
TRNSCRPT;BAT;ENSRNOG00000019414	TRNSCRPT	transcript-rna-seq	BAT	t69-brown-adipose	ENSRNOG00000019414	NA	NA	male	8w	-0.744304	0.284249	0.00883183	-2.6185	NA	NA	0.000475723	0.0150212
TRNSCRPT;BAT;ENSRNOG00000019425	TRNSCRPT	transcript-rna-seq	BAT	t69-brown-adipose	ENSRNOG00000019425	NA	NA	female	1w	0.0918413	0.123861	0.458399	0.74149	NA	NA	5.51377e-09	1.49383e-06
TRNSCRPT;BAT;ENSRNOG00000019425	TRNSCRPT	transcript-rna-seq	BAT	t69-brown-adipose	ENSRNOG00000019425	NA	NA	female	2w	0.159134	0.128898	0.216989	1.23458	NA	NA	5.51377e-09	1.49383e-06
TRNSCRPT;BAT;ENSRNOG00000019425	TRNSCRPT	transcript-rna-seq	BAT	t69-brown-adipose	ENSRNOG00000019425	NA	NA	female	4w	-0.0528719	0.132169	0.689133	-0.40003	NA	NA	5.51377e-09	1.49383e-06
TRNSCRPT;BAT;ENSRNOG00000019425	TRNSCRPT	transcript-rna-seq	BAT	t69-brown-adipose	ENSRNOG00000019425	NA	NA	female	8w	-0.150086	0.140266	0.284617	-1.07	NA	NA	5.51377e-09	1.49383e-06
TRNSCRPT;BAT;ENSRNOG00000019425	TRNSCRPT	transcript-rna-seq	BAT	t69-brown-adipose	ENSRNOG00000019425	NA	NA	male	1w	0.0490502	0.0895856	0.584019	0.54752	NA	NA	5.51377e-09	1.49383e-06
TRNSCRPT;BAT;ENSRNOG00000019425	TRNSCRPT	transcript-rna-seq	BAT	t69-brown-adipose	ENSRNOG00000019425	NA	NA	male	2w	-0.0658869	0.0869136	0.448407	-0.75807	NA	NA	5.51377e-09	1.49383e-06
TRNSCRPT;BAT;ENSRNOG00000019425	TRNSCRPT	transcript-rna-seq	BAT	t69-brown-adipose	ENSRNOG00000019425	NA	NA	male	4w	-0.0803214	0.0836813	0.337131	-0.95985	NA	NA	5.51377e-09	1.49383e-06
TRNSCRPT;BAT;ENSRNOG00000019425	TRNSCRPT	transcript-rna-seq	BAT	t69-brown-adipose	ENSRNOG00000019425	NA	NA	male	8w	-0.57154	0.095505	2.17184e-09	-5.9844	NA	NA	5.51377e-09	1.49383e-06
TRNSCRPT;BAT;ENSRNOG00000019428	TRNSCRPT	transcript-rna-seq	BAT	t69-brown-adipose	ENSRNOG00000019428	NA	NA	female	1w	0.169215	0.179692	0.34635	0.94169	NA	NA	0.00117545	0.0288964
TRNSCRPT;BAT;ENSRNOG00000019428	TRNSCRPT	transcript-rna-seq	BAT	t69-brown-adipose	ENSRNOG00000019428	NA	NA	female	2w	0.0587914	0.187064	0.753305	0.31428	NA	NA	0.00117545	0.0288964
TRNSCRPT;BAT;ENSRNOG00000019428	TRNSCRPT	transcript-rna-seq	BAT	t69-brown-adipose	ENSRNOG00000019428	NA	NA	female	4w	0.265136	0.191558	0.166328	1.3841	NA	NA	0.00117545	0.0288964
TRNSCRPT;BAT;ENSRNOG00000019428	TRNSCRPT	transcript-rna-seq	BAT	t69-brown-adipose	ENSRNOG00000019428	NA	NA	female	8w	-0.132032	0.203526	0.516517	-0.64872	NA	NA	0.00117545	0.0288964
TRNSCRPT;BAT;ENSRNOG00000019428	TRNSCRPT	transcript-rna-seq	BAT	t69-brown-adipose	ENSRNOG00000019428	NA	NA	male	1w	-0.145997	0.193064	0.449525	-0.75621	NA	NA	0.00117545	0.0288964
TRNSCRPT;BAT;ENSRNOG00000019428	TRNSCRPT	transcript-rna-seq	BAT	t69-brown-adipose	ENSRNOG00000019428	NA	NA	male	2w	-0.0961581	0.187164	0.607417	-0.51376	NA	NA	0.00117545	0.0288964
TRNSCRPT;BAT;ENSRNOG00000019428	TRNSCRPT	transcript-rna-seq	BAT	t69-brown-adipose	ENSRNOG00000019428	NA	NA	male	4w	-0.155335	0.180466	0.389379	-0.86074	NA	NA	0.00117545	0.0288964
TRNSCRPT;BAT;ENSRNOG00000019428	TRNSCRPT	transcript-rna-seq	BAT	t69-brown-adipose	ENSRNOG00000019428	NA	NA	male	8w	-0.835052	0.205698	4.91548e-05	-4.05961	NA	NA	0.00117545	0.0288964
TRNSCRPT;BAT;ENSRNOG00000019430	TRNSCRPT	transcript-rna-seq	BAT	t69-brown-adipose	ENSRNOG00000019430	NA	NA	female	1w	-2.40703	0.606225	7.17139e-05	-3.97053	NA	NA	7.36279e-17	3.10287e-13
TRNSCRPT;BAT;ENSRNOG00000019430	TRNSCRPT	transcript-rna-seq	BAT	t69-brown-adipose	ENSRNOG00000019430	NA	NA	female	2w	-3.06475	0.630356	1.16242e-06	-4.86194	NA	NA	7.36279e-17	3.10287e-13
TRNSCRPT;BAT;ENSRNOG00000019430	TRNSCRPT	transcript-rna-seq	BAT	t69-brown-adipose	ENSRNOG00000019430	NA	NA	female	4w	-2.70456	0.647696	2.97117e-05	-4.17567	NA	NA	7.36279e-17	3.10287e-13
TRNSCRPT;BAT;ENSRNOG00000019430	TRNSCRPT	transcript-rna-seq	BAT	t69-brown-adipose	ENSRNOG00000019430	NA	NA	female	8w	-0.369772	0.685923	0.589828	-0.53909	NA	NA	7.36279e-17	3.10287e-13
TRNSCRPT;BAT;ENSRNOG00000019430	TRNSCRPT	transcript-rna-seq	BAT	t69-brown-adipose	ENSRNOG00000019430	NA	NA	male	1w	-0.586737	0.380762	0.123328	-1.54095	NA	NA	7.36279e-17	3.10287e-13
TRNSCRPT;BAT;ENSRNOG00000019430	TRNSCRPT	transcript-rna-seq	BAT	t69-brown-adipose	ENSRNOG00000019430	NA	NA	male	2w	0.13403	0.367562	0.715375	0.36465	NA	NA	7.36279e-17	3.10287e-13
TRNSCRPT;BAT;ENSRNOG00000019430	TRNSCRPT	transcript-rna-seq	BAT	t69-brown-adipose	ENSRNOG00000019430	NA	NA	male	4w	0.369996	0.35422	0.296236	1.04454	NA	NA	7.36279e-17	3.10287e-13
TRNSCRPT;BAT;ENSRNOG00000019430	TRNSCRPT	transcript-rna-seq	BAT	t69-brown-adipose	ENSRNOG00000019430	NA	NA	male	8w	2.43243	0.401358	1.35704e-09	6.06049	NA	NA	7.36279e-17	3.10287e-13
TRNSCRPT;BAT;ENSRNOG00000019440	TRNSCRPT	transcript-rna-seq	BAT	t69-brown-adipose	ENSRNOG00000019440	NA	NA	female	1w	-1.81902	0.67005	0.00663238	-2.71476	NA	NA	1.0166e-06	0.000115033
TRNSCRPT;BAT;ENSRNOG00000019440	TRNSCRPT	transcript-rna-seq	BAT	t69-brown-adipose	ENSRNOG00000019440	NA	NA	female	2w	-2.5899	0.698565	0.000209349	-3.70746	NA	NA	1.0166e-06	0.000115033
TRNSCRPT;BAT;ENSRNOG00000019440	TRNSCRPT	transcript-rna-seq	BAT	t69-brown-adipose	ENSRNOG00000019440	NA	NA	female	4w	-2.6935	0.728217	0.00021666	-3.69875	NA	NA	1.0166e-06	0.000115033
TRNSCRPT;BAT;ENSRNOG00000019440	TRNSCRPT	transcript-rna-seq	BAT	t69-brown-adipose	ENSRNOG00000019440	NA	NA	female	8w	-0.777242	0.758828	0.305709	-1.02427	NA	NA	1.0166e-06	0.000115033
TRNSCRPT;BAT;ENSRNOG00000019440	TRNSCRPT	transcript-rna-seq	BAT	t69-brown-adipose	ENSRNOG00000019440	NA	NA	male	1w	-0.251265	0.643765	0.696311	-0.39031	NA	NA	1.0166e-06	0.000115033
TRNSCRPT;BAT;ENSRNOG00000019440	TRNSCRPT	transcript-rna-seq	BAT	t69-brown-adipose	ENSRNOG00000019440	NA	NA	male	2w	-0.358684	0.625689	0.566467	-0.57326	NA	NA	1.0166e-06	0.000115033
TRNSCRPT;BAT;ENSRNOG00000019440	TRNSCRPT	transcript-rna-seq	BAT	t69-brown-adipose	ENSRNOG00000019440	NA	NA	male	4w	0.806508	0.594639	0.175004	1.3563	NA	NA	1.0166e-06	0.000115033
TRNSCRPT;BAT;ENSRNOG00000019440	TRNSCRPT	transcript-rna-seq	BAT	t69-brown-adipose	ENSRNOG00000019440	NA	NA	male	8w	2.38942	0.671237	0.00037124	3.55973	NA	NA	1.0166e-06	0.000115033
TRNSCRPT;BAT;ENSRNOG00000019453	TRNSCRPT	transcript-rna-seq	BAT	t69-brown-adipose	ENSRNOG00000019453	NA	NA	female	1w	-0.0250741	0.0911128	0.783164	-0.2752	NA	NA	0.00065999	0.0188841
TRNSCRPT;BAT;ENSRNOG00000019453	TRNSCRPT	transcript-rna-seq	BAT	t69-brown-adipose	ENSRNOG00000019453	NA	NA	female	2w	-0.105135	0.0948002	0.267424	-1.10901	NA	NA	0.00065999	0.0188841
TRNSCRPT;BAT;ENSRNOG00000019453	TRNSCRPT	transcript-rna-seq	BAT	t69-brown-adipose	ENSRNOG00000019453	NA	NA	female	4w	-0.0722258	0.097215	0.457512	-0.74295	NA	NA	0.00065999	0.0188841
TRNSCRPT;BAT;ENSRNOG00000019453	TRNSCRPT	transcript-rna-seq	BAT	t69-brown-adipose	ENSRNOG00000019453	NA	NA	female	8w	0.13575	0.103022	0.187612	1.31768	NA	NA	0.00065999	0.0188841
TRNSCRPT;BAT;ENSRNOG00000019453	TRNSCRPT	transcript-rna-seq	BAT	t69-brown-adipose	ENSRNOG00000019453	NA	NA	male	1w	-0.154404	0.109619	0.158969	-1.40855	NA	NA	0.00065999	0.0188841
TRNSCRPT;BAT;ENSRNOG00000019453	TRNSCRPT	transcript-rna-seq	BAT	t69-brown-adipose	ENSRNOG00000019453	NA	NA	male	2w	-0.0773227	0.106315	0.467043	-0.7273	NA	NA	0.00065999	0.0188841
TRNSCRPT;BAT;ENSRNOG00000019453	TRNSCRPT	transcript-rna-seq	BAT	t69-brown-adipose	ENSRNOG00000019453	NA	NA	male	4w	0.127317	0.102353	0.213537	1.2439	NA	NA	0.00065999	0.0188841
TRNSCRPT;BAT;ENSRNOG00000019453	TRNSCRPT	transcript-rna-seq	BAT	t69-brown-adipose	ENSRNOG00000019453	NA	NA	male	8w	0.326416	0.116426	0.00505294	2.80364	NA	NA	0.00065999	0.0188841
TRNSCRPT;BAT;ENSRNOG00000019466	TRNSCRPT	transcript-rna-seq	BAT	t69-brown-adipose	ENSRNOG00000019466	NA	NA	female	1w	0.0575442	0.147398	0.696241	0.3904	NA	NA	0.00145605	0.0330902
TRNSCRPT;BAT;ENSRNOG00000019466	TRNSCRPT	transcript-rna-seq	BAT	t69-brown-adipose	ENSRNOG00000019466	NA	NA	female	2w	-0.0145371	0.153331	0.924467	-0.09481	NA	NA	0.00145605	0.0330902
TRNSCRPT;BAT;ENSRNOG00000019466	TRNSCRPT	transcript-rna-seq	BAT	t69-brown-adipose	ENSRNOG00000019466	NA	NA	female	4w	0.144932	0.157207	0.356573	0.92191	NA	NA	0.00145605	0.0330902
TRNSCRPT;BAT;ENSRNOG00000019466	TRNSCRPT	transcript-rna-seq	BAT	t69-brown-adipose	ENSRNOG00000019466	NA	NA	female	8w	-0.0992947	0.16696	0.55203	-0.59472	NA	NA	0.00145605	0.0330902
TRNSCRPT;BAT;ENSRNOG00000019466	TRNSCRPT	transcript-rna-seq	BAT	t69-brown-adipose	ENSRNOG00000019466	NA	NA	male	1w	-0.143378	0.185374	0.439255	-0.77345	NA	NA	0.00145605	0.0330902
TRNSCRPT;BAT;ENSRNOG00000019466	TRNSCRPT	transcript-rna-seq	BAT	t69-brown-adipose	ENSRNOG00000019466	NA	NA	male	2w	0.0428776	0.179773	0.811486	0.23851	NA	NA	0.00145605	0.0330902
TRNSCRPT;BAT;ENSRNOG00000019466	TRNSCRPT	transcript-rna-seq	BAT	t69-brown-adipose	ENSRNOG00000019466	NA	NA	male	4w	-0.232456	0.173425	0.180122	-1.34038	NA	NA	0.00145605	0.0330902
TRNSCRPT;BAT;ENSRNOG00000019466	TRNSCRPT	transcript-rna-seq	BAT	t69-brown-adipose	ENSRNOG00000019466	NA	NA	male	8w	-0.74725	0.19743	0.000153779	-3.78489	NA	NA	0.00145605	0.0330902
TRNSCRPT;BAT;ENSRNOG00000019494	TRNSCRPT	transcript-rna-seq	BAT	t69-brown-adipose	ENSRNOG00000019494	NA	NA	female	1w	-1.21523	0.37098	0.00105385	-3.27574	NA	NA	6.60841e-05	0.00328991
TRNSCRPT;BAT;ENSRNOG00000019494	TRNSCRPT	transcript-rna-seq	BAT	t69-brown-adipose	ENSRNOG00000019494	NA	NA	female	2w	-1.01023	0.384846	0.00866446	-2.62502	NA	NA	6.60841e-05	0.00328991
TRNSCRPT;BAT;ENSRNOG00000019494	TRNSCRPT	transcript-rna-seq	BAT	t69-brown-adipose	ENSRNOG00000019494	NA	NA	female	4w	-1.00754	0.39572	0.0108938	-2.54609	NA	NA	6.60841e-05	0.00328991
TRNSCRPT;BAT;ENSRNOG00000019494	TRNSCRPT	transcript-rna-seq	BAT	t69-brown-adipose	ENSRNOG00000019494	NA	NA	female	8w	-0.108701	0.419368	0.79548	-0.2592	NA	NA	6.60841e-05	0.00328991
TRNSCRPT;BAT;ENSRNOG00000019494	TRNSCRPT	transcript-rna-seq	BAT	t69-brown-adipose	ENSRNOG00000019494	NA	NA	male	1w	-0.295819	0.352656	0.401564	-0.83883	NA	NA	6.60841e-05	0.00328991
TRNSCRPT;BAT;ENSRNOG00000019494	TRNSCRPT	transcript-rna-seq	BAT	t69-brown-adipose	ENSRNOG00000019494	NA	NA	male	2w	0.0745287	0.341112	0.82705	0.21849	NA	NA	6.60841e-05	0.00328991
TRNSCRPT;BAT;ENSRNOG00000019494	TRNSCRPT	transcript-rna-seq	BAT	t69-brown-adipose	ENSRNOG00000019494	NA	NA	male	4w	-0.00318342	0.329199	0.992284	-0.00967	NA	NA	6.60841e-05	0.00328991
TRNSCRPT;BAT;ENSRNOG00000019494	TRNSCRPT	transcript-rna-seq	BAT	t69-brown-adipose	ENSRNOG00000019494	NA	NA	male	8w	1.02712	0.372719	0.00585595	2.75574	NA	NA	6.60841e-05	0.00328991
TRNSCRPT;BAT;ENSRNOG00000019497	TRNSCRPT	transcript-rna-seq	BAT	t69-brown-adipose	ENSRNOG00000019497	NA	NA	female	1w	-0.0448827	0.115142	0.696682	-0.3898	NA	NA	0.000420574	0.0134908
